## Additional File 5 for "Region-Level Design and Analysis of CRISPR Perturbation Screens with FRACTEL": results_run_discovery_analysis.tsv (part 106 of 113)

response_id	grna_id	grna_target	n_nonzero_trt	n_nonzero_cntrl	pass_qc	p_value	log_2_fold_change	significant
ENSG00000204371	CTTGCAGGATTAGCCAACTC	chr6:31058176-31058760	246	323343	TRUE	0.932	-0.00130795658690097	FALSE
ENSG00000204371	AGCTGGTAGGTGCTTAATGG	chr6:31083575-31084324	375	323214	TRUE	0.932	0.000997816252532813	FALSE
ENSG00000204371	GTCCACCGTTGGTTAAGGTC	chr6:31131382-31133381	171	323418	TRUE	0.932	-0.00994093638543481	FALSE
ENSG00000204371	GGGCCCACATGGACACCAGA	chr6:31192567-31192812	303	323286	TRUE	0.932	0.00772711134539139	FALSE
ENSG00000204371	CCATGACCACCTTACGTGGG	chr6:31416045-31417027	290	323299	TRUE	0.932	-0.00384074764189624	FALSE
ENSG00000204371	CTGCCATGGTGTAAGAGTCC	chr6:31525859-31526473	408	323181	TRUE	0.932	-0.00595463872000557	FALSE
ENSG00000204371	AAACTTAGGCGCCTCCTCCA	chr6:31528277-31530194	333	323256	TRUE	0.932	0.0035267492648019	FALSE
ENSG00000204371	CACACTCTGACGACCTTTAA	chr6:31567593-31567936	565	323024	TRUE	0.932	0.0024915605970055	FALSE
ENSG00000204371	TCATGCAGGGCCATGCAAGA	chr6:31567593-31567936	273	323316	TRUE	0.932	-0.0114231971026346	FALSE
ENSG00000204371	ACTGCCGCTTCCTCTATAAA	chr6:31571859-31572562	393	323196	TRUE	0.932	-0.00197038241841474	FALSE
ENSG00000204371	TTCATCGCTGAAGGGATCCA	chr6:31639340-31639728	388	323201	TRUE	0.932	-0.0103656525885312	FALSE
ENSG00000204371	TATAAGAAGACCTAAGGGTC	chr6:31718391-31718642	139	323450	TRUE	0.932	-0.00282414386867536	FALSE
ENSG00000204371	ATGGAGCTATAGAAACTTGG	chr6:31738650-31738862	234	323355	TRUE	0.932	0.00841407828494889	FALSE
ENSG00000204371	TGACAGCTCTGGGGAGTGTC	chr6:31738650-31738862	256	323333	TRUE	0.932	0.00378020012650904	FALSE
ENSG00000204371	AAGGGGTTTGGGACCGTTGC	chr6:31739606-31740673	337	323252	TRUE	0.932	0.0104152194200089	FALSE
ENSG00000204371	CGACTGGCAGGTTCTCTACA	chr6:31752860-31753761	330	323259	TRUE	0.932	-0.00163099218958762	FALSE
ENSG00000204371	CTCTGCGTCTGAGGGAGATA	chr6:31762532-31764531	331	323258	TRUE	0.932	0.00582023162474132	FALSE
ENSG00000204371	ACCATCGAGTCAGGGAGTCC	chr6:31791353-31791641	194	323395	TRUE	0.932	-0.00504543480491737	FALSE
ENSG00000204371	GGCGGACAAGAAGAAGGTTC	chr6:31829433-31829741	422	323167	TRUE	0.932	0.00807188600240205	FALSE
ENSG00000204371	GTACCGAGTGCTGCGGGACA	chr6:31870397-31871573	370	323219	TRUE	0.932	-0.0107397869086261	FALSE
ENSG00000204371	CACCCGGTCTCTGTCTAAGG	chr6:31927370-31928524	312	323277	TRUE	0.932	-0.0043818371254376	FALSE
ENSG00000204371	AAGTAACTCATTGCACTGCG	chr6:31933757-31937257	248	323341	TRUE	0.932	-0.00201021659969913	FALSE
ENSG00000204371	GTAACACTATACCCATGGTT	chr6:31948750-31949416	247	323342	TRUE	0.932	-0.0048883195574243	FALSE
ENSG00000204371	TACCGGCGCCCTTCGGAACT	chr6:31971319-31972880	351	323238	TRUE	0.932	-0.00162815264639393	FALSE
ENSG00000204371	GTCCAGAACGACAAACATCC	chr6:31982300-31983140	268	323321	TRUE	0.932	-0.00497140486269454	FALSE
ENSG00000204371	TGGCCCAGTGCTAGATGTGC	chr6:32203405-32204039	272	323317	TRUE	0.932	0.00982408322826189	FALSE
ENSG00000204371	GTTTGGGAGTACAGGTTCCA	chr6:32204175-32204654	362	323227	TRUE	0.932	0.00219839771007568	FALSE
ENSG00000204371	TGAGTGGGCTCCCTAGGTTC	chr6:32952896-32953531	332	323257	TRUE	0.932	-0.00475753343120044	FALSE
ENSG00000204371	GTGCGCGGAAAAACTTCTCG	chr6:33161357-33162470	285	323304	TRUE	0.932	-0.000922089917859248	FALSE
ENSG00000204386	TGGTGAGGCACGCTATCCTA	chr6:29748405-29749554	18	17106	TRUE	0.932	-0.0524293891293821	FALSE
ENSG00000204386	CGTATCGTCCACGTAGCCGA	chr6:29887280-29888879	21	17103	TRUE	0.932	-0.00515488863671187	FALSE
ENSG00000204386	AGGTAGGGGTTGACTGTAGA	chr6:30037221-30037673	19	17105	TRUE	0.932	0.0175673473580371	FALSE
ENSG00000204386	CACAGTTATGTCACCCTAGA	chr6:30156222-30156550	27	17097	TRUE	0.932	0.0503930336303835	FALSE
ENSG00000204386	GCAAGGCCAGCACTAGCACG	chr6:30206874-30207955	10	17114	TRUE	0.932	-0.0577315024438221	FALSE
ENSG00000204386	TTAGGAGTATAACTGTTAGC	chr6:30272132-30272381	13	17111	TRUE	0.932	-0.0511042782942202	FALSE
ENSG00000204386	CCAGCTCTCACGTTGGGGAC	chr6:30446257-30448256	13	17111	TRUE	0.932	0.0147943918619839	FALSE
ENSG00000204386	CCACCACTAACTCGGCGGCT	chr6:30500581-30501186	12	17112	TRUE	0.932	-0.0892412207951283	FALSE
ENSG00000204386	TGGCTTGGACATTATTAATC	chr6:30507742-30508763	16	17108	TRUE	0.932	-0.0672431354714762	FALSE
ENSG00000204386	CTTCTACCCAAAGATAGGCA	chr6:30563246-30563598	20	17104	TRUE	0.932	-0.000305285084992057	FALSE
ENSG00000204386	ACAAGAGATGGTGGATCTTG	chr6:30615799-30616364	24	17100	TRUE	0.932	-0.0450880531952746	FALSE
ENSG00000204386	GGAAATTGGCTGGATTACCA	chr6:30615799-30616364	16	17108	TRUE	0.932	-0.0960280284229418	FALSE
ENSG00000204386	CTCATTGCTCCATTCCACTA	chr6:30700400-30700858	16	17108	TRUE	0.932	-0.0789262471065966	FALSE
ENSG00000204386	TGAATCAGGCCTAGAAGACC	chr6:30793355-30794059	11	17113	TRUE	0.932	-0.0493852784454782	FALSE
ENSG00000204386	TATCCCAGCGACGGAGCTCA	chr6:30829685-30830050	18	17106	TRUE	0.932	0.0251059145427268	FALSE
ENSG00000204386	ACCCAAGAGACATCATCAGT	chr6:30922506-30923027	24	17100	TRUE	0.932	-0.0167885455133003	FALSE
ENSG00000204386	GTGGATTCTGTGCCCACTCG	chr6:31072588-31072809	20	17104	TRUE	0.932	0.0356173074667003	FALSE
ENSG00000204386	GATAGGGAGCAGGTGAAATC	chr6:31086852-31087115	33	17091	TRUE	0.932	0.0083991660922722	FALSE
ENSG00000204386	GTGAAATGAGGGCTTGCGAA	chr6:31170419-31170828	15	17109	TRUE	0.932	-0.00984592927256944	FALSE
ENSG00000204386	GCTGACTGTTTGAAACTAGG	chr6:31178771-31179009	21	17103	TRUE	0.932	-0.0736985066238711	FALSE
ENSG00000204386	GTAGACCTGCATATTGCCTC	chr6:31366709-31367557	10	17114	TRUE	0.932	-0.0840721156929378	FALSE
ENSG00000204386	GAGATGCGTAGGCTATCTGC	chr6:31528277-31530194	16	17108	TRUE	0.932	0.0461198671644638	FALSE
ENSG00000204386	CCTGCCATGAAACAGTGGGT	chr6:31560306-31560752	13	17111	TRUE	0.932	-0.0247967476562243	FALSE
ENSG00000204386	GCAGGCACTGAGTCACCCCT	chr6:31560306-31560752	21	17103	TRUE	0.932	0.0244820376142378	FALSE
ENSG00000204386	CCGAGGGATCTTAAAGCCTG	chr6:31578384-31578819	17	17107	TRUE	0.932	0.0484671935615353	FALSE
ENSG00000204386	CTAGATCTACATGAGCCCTG	chr6:31585583-31585819	21	17103	TRUE	0.932	0.00429080269272308	FALSE
ENSG00000204386	CTCAGATCCCCTTCGCCAAC	chr6:31592513-31593395	23	17101	TRUE	0.932	-0.00764260262229488	FALSE
ENSG00000204386	CATCCCCATTGGGCTCCCGG	chr6:31659112-31659495	23	17101	TRUE	0.932	-0.0260140052912519	FALSE
ENSG00000204386	GGCAGCTGTGAGCTATCTCC	chr6:31663939-31664258	11	17113	TRUE	0.932	0.00426147200488103	FALSE
ENSG00000204386	AGGGGTCTGTTCCTGTAGCT	chr6:31737471-31737868	19	17105	TRUE	0.932	-0.0187194177994154	FALSE
ENSG00000204386	TTTCTCTCCTCCCGACAGAA	chr6:31737959-31738266	14	17110	TRUE	0.932	0.0174129311116502	FALSE
ENSG00000204386	TGCAAGTGGCGGTGTTGCAT	chr6:31791353-31791641	17	17107	TRUE	0.932	0.0947483872838317	FALSE
ENSG00000204386	AAATGAGTGTCAGAACCCGT	chr6:31821432-31823431	17	17107	TRUE	0.932	-0.0619013108620896	FALSE
ENSG00000204386	GACAGTTGCACCTTGTCACC	chr6:31840063-31840910	29	17095	TRUE	0.932	0.0311316161497182	FALSE
ENSG00000204386	GGCATTTATACCCCACGGCT	chr6:31928642-31929979	13	17111	TRUE	0.932	0.0693604880255556	FALSE
ENSG00000204386	CTCCATGAAGGGAAGCGCCT	chr6:32011727-32012212	18	17106	TRUE	0.932	0.0364844789225947	FALSE
ENSG00000204386	TATCTCGAGGTGGGCTCGGC	chr6:32012313-32013264	16	17108	TRUE	0.932	-0.0643661436084342	FALSE
ENSG00000204386	CCCACCCTTCACGACAGGTA	chr6:32063032-32065131	22	17102	TRUE	0.932	-0.0370247352881083	FALSE
ENSG00000204386	AGCTGCTCTAGCCCGACATT	chr6:32108025-32109567	22	17102	TRUE	0.932	0.0243022459511923	FALSE
ENSG00000204386	CCACAACCGACTGTGGATCT	chr6:32108025-32109567	18	17106	TRUE	0.932	-0.0206365093004806	FALSE
ENSG00000204386	TTGTCGGTGAAGAAACGCGT	chr6:32127536-32128582	13	17111	TRUE	0.932	-0.0400417121931005	FALSE
ENSG00000204386	TTTCGGATCAGGGCCGCCAG	chr6:32129256-32129669	21	17103	TRUE	0.932	0.0117638990906999	FALSE
ENSG00000204386	CAGGTACTTATTGACCCGAC	chr6:32129978-32130841	15	17109	TRUE	0.932	0.0246850674717498	FALSE
ENSG00000204386	GGACTCTCAGCCCCGCCTGG	chr6:32234915-32235334	25	17099	TRUE	0.932	0.0249759852066065	FALSE
ENSG00000204386	CACCCGCGGGGACAAAACCC	chr6:32483958-32484937	16	17108	TRUE	0.932	-0.00602088910972043	FALSE
ENSG00000204386	GGCAAGGCATTGGCAGGTGC	chr6:32807243-32807426	14	17110	TRUE	0.932	0.0855040404692282	FALSE
ENSG00000204386	GGGCTGATCCCACTACAGCA	chr6:33069402-33069630	19	17105	TRUE	0.932	0.00987046166342953	FALSE
ENSG00000204387	GAAGAGAGTGTTTGCAAAAG	chr3:181711915-181712221	450	365392	TRUE	0.932	-0.00174303173684143	FALSE
ENSG00000204387	CATCCTCCCCTTGCTATGCT	chr6:29758782-29759248	92	365750	TRUE	0.932	0.0108953694922751	FALSE
ENSG00000204387	CACACCCGGAAGCGGCGAGC	chr6:30066546-30067702	279	365563	TRUE	0.932	0.00183892817996201	FALSE
ENSG00000204387	CGTCAAAGCGCAGGCGTCGC	chr6:30066546-30067702	363	365479	TRUE	0.932	0.00865249836471005	FALSE
ENSG00000204387	AATTGGAGGTAAGCCCCTTT	chr6:30169716-30170337	232	365610	TRUE	0.932	-0.00634366671502073	FALSE
ENSG00000204387	AGGGACGTGTGACTAGCCAT	chr6:30508894-30509757	352	365490	TRUE	0.932	0.00139811598280204	FALSE
ENSG00000204387	CGGCATCGTGTCTGCGGCAA	chr6:30555370-30557804	404	365438	TRUE	0.932	0.0121405499134033	FALSE
ENSG00000204387	GTCATGTACCAGGCGTCCAT	chr6:30719778-30720487	661	365181	TRUE	0.932	0.00145152626360767	FALSE
ENSG00000204387	CTCCAAGGAACCCAGCTTGA	chr6:30728282-30728481	391	365451	TRUE	0.932	-0.00688439875202507	FALSE
ENSG00000204387	AATGATCTCTTCTTATGCTG	chr6:30838353-30838890	403	365439	TRUE	0.932	0.00597187499041851	FALSE
ENSG00000204387	CTCTGACCTGCCTATGCACT	chr6:30843326-30843522	234	365608	TRUE	0.932	-0.0015780676095436	FALSE
ENSG00000204387	CAGAGCCAAAGCTAGGCTGG	chr6:30876743-30877052	298	365544	TRUE	0.932	-0.00276039265839811	FALSE
ENSG00000204387	TCTTATCAGGGCTCCCCTGT	chr6:30940241-30940981	403	365439	TRUE	0.932	-0.00186433931431873	FALSE
ENSG00000204387	GGCTCCAGAGACTGCTGTCG	chr6:31072588-31072809	380	365462	TRUE	0.932	0.00614198766083307	FALSE
ENSG00000204387	TTGGAAAGTGGAGATAAGCG	chr6:31087560-31087877	363	365479	TRUE	0.932	-0.000534779237397753	FALSE
ENSG00000204387	AGGCTCCACCCTCAAGCACT	chr6:31111005-31111190	477	365365	TRUE	0.932	0.00083045997693576	FALSE
ENSG00000204387	TCGGGGATGTCCGAACTACA	chr6:31115782-31118256	354	365488	TRUE	0.932	0.00157196136717408	FALSE
ENSG00000204387	GCACTGAATAAGCTCTAAGG	chr6:31203315-31204537	324	365518	TRUE	0.932	0.00298214491390647	FALSE
ENSG00000204387	TGGCAGTGATTGGAAGGACA	chr6:31396975-31397224	476	365366	TRUE	0.932	-0.00633964364045525	FALSE
ENSG00000204387	ATCACGCTCCAGCCCGGACT	chr6:31399621-31400348	380	365462	TRUE	0.932	-0.00388435210130478	FALSE
ENSG00000204387	TGTTGTAAGCCCGCAGCTTT	chr6:31546358-31547231	451	365391	TRUE	0.932	0.00453227282276902	FALSE
ENSG00000204387	GACCCCCCCTTAACGAAGAC	chr6:31574156-31574793	306	365536	TRUE	0.932	0.00140067224512208	FALSE
ENSG00000204387	TGCAGAACATCCTCAGCTAG	chr6:31589309-31589721	426	365416	TRUE	0.932	-0.00314202605829061	FALSE
ENSG00000204387	CGCACAGCGCCCGGACGCGT	chr6:31660259-31661159	301	365541	TRUE	0.932	0.00389358882556046	FALSE
ENSG00000204387	CCCTTGACGTCAGCCCGTAC	chr6:31702534-31703582	475	365367	TRUE	0.932	0.00732098736648945	FALSE
ENSG00000204387	AAGATACATATTGCAGCGGG	chr6:31749537-31749955	265	365577	TRUE	0.932	-0.00351738170204241	FALSE
ENSG00000204387	CTAGCCAGACCACACTTACC	chr6:31772888-31773174	451	365391	TRUE	0.932	-0.00831628760497649	FALSE
ENSG00000204387	ACGAGTCATATCCGAGAGTA	chr6:31821432-31823431	404	365438	TRUE	0.932	0.0114612139404682	FALSE
ENSG00000204387	AATTGCCAATTGCCGGGACA	chr6:31888461-31889457	431	365411	TRUE	0.932	0.000262935124391017	FALSE
ENSG00000204387	GCTCTTTCTAACGAGCACGA	chr6:31896953-31898663	360	365482	TRUE	0.932	0.00416137817146867	FALSE
ENSG00000204387	TGGAATGAGAGGAGTTAACG	chr6:31981726-31982144	330	365512	TRUE	0.932	0.00281352189255157	FALSE
ENSG00000204387	GCTGAGAAGGCTCTAGCCCT	chr6:32073209-32073641	382	365460	TRUE	0.932	0.00149826608684256	FALSE
ENSG00000204387	TGGACCATGAATGAGTCGAA	chr6:32081168-32081577	353	365489	TRUE	0.932	0.0141450134876702	FALSE
ENSG00000204387	CAGGGCGCCTCCGTGTGGTC	chr6:32085866-32086089	256	365586	TRUE	0.932	-0.0140579890540771	FALSE
ENSG00000204387	GCATGCTAGGCCTCAGCATT	chr6:32188316-32188540	521	365321	TRUE	0.932	0.000652513001676791	FALSE
ENSG00000204387	TGCAAGAGATGACATAGGCT	chr6:32228902-32229682	242	365600	TRUE	0.932	-0.00089638970604522	FALSE
ENSG00000204387	GCCTCAGTGACGCGAGGCAC	chr6:32483958-32484937	294	365548	TRUE	0.932	0.00212129981493447	FALSE
ENSG00000204387	TGTAGAGGGCGTTGCAAGCC	chr6:32692104-32692347	277	365565	TRUE	0.932	0.00835477307410226	FALSE
ENSG00000204387	TGCAACTGCAGGAAAGGAAG	chr6:32807243-32807426	583	365259	TRUE	0.932	0.00308429474808092	FALSE
ENSG00000204387	TAAAGGTGTTCAAATCCCAT	chr6:32866897-32867503	290	365552	TRUE	0.932	-0.00503252721473846	FALSE
ENSG00000204387	ACATTGTGGGTTTGAGACAC	chr6:32868045-32868528	314	365528	TRUE	0.932	-0.00127985608871573	FALSE
ENSG00000204387	GGGCTGATCCCACTACAGCA	chr6:33069402-33069630	364	365478	TRUE	0.932	0.00966531851679608	FALSE
ENSG00000204387	GCTCACTCACCAAGGGTCCA	chr6:33178894-33179564	858	364984	TRUE	0.932	-0.00238479097801303	FALSE
ENSG00000204388	ACTATGACAGACAGACGACA	chr6:29760264-29760749	120	136147	TRUE	0.932	-0.0333382878613711	FALSE
ENSG00000204388	TTGGACTGCAGCGGACAAGG	chr6:29956599-29956842	172	136095	TRUE	0.932	-0.0399831658857133	FALSE
ENSG00000204388	CTGAGAACACGCGGACTCCA	chr6:29975001-29975708	119	136148	TRUE	0.932	-0.0358478561181713	FALSE
ENSG00000204388	GGACGACACGCAGTTCGTGC	chr6:30006570-30007933	117	136150	TRUE	0.932	-0.0186874805890842	FALSE
ENSG00000204388	ACCAACCCCCACGACGCTAC	chr6:30074348-30076389	122	136145	TRUE	0.932	0.00544468230392836	FALSE
ENSG00000204388	TCCTTTCCAGATCAATGACC	chr6:30147145-30147402	65	136202	TRUE	0.932	-0.000279630949547971	FALSE
ENSG00000204388	GGGTCCCAGGGTATCGAAGT	chr6:30396705-30398221	120	136147	TRUE	0.932	0.0113491904990467	FALSE
ENSG00000204388	ACTAGGACATGCTCATCCCT	chr6:30447259-30447756	139	136128	TRUE	0.932	-0.00387704557056989	FALSE
ENSG00000204388	GGCTTTATAAGACATGTCAT	chr6:30563246-30563598	169	136098	TRUE	0.932	-0.0153792961161218	FALSE
ENSG00000204388	CGAGCTTCGCCGTCATCTCG	chr6:30570784-30571978	194	136073	TRUE	0.932	-0.0225180815377427	FALSE
ENSG00000204388	ATCGCAACCGCTTTAAGCCG	chr6:30616759-30618138	87	136180	TRUE	0.932	-7.81717061426601e-06	FALSE
ENSG00000204388	TACTTTGAAGATGTTTGACG	chr6:30646459-30646765	171	136096	TRUE	0.932	0.00321092132450396	FALSE
ENSG00000204388	GGGATACGCTCTCGCGCACC	chr6:30742057-30744943	122	136145	TRUE	0.932	-0.00296694691929766	FALSE
ENSG00000204388	GATCCCACCGGCCTGCTTGC	chr6:30793355-30794059	162	136105	TRUE	0.932	-0.0247393501231852	FALSE
ENSG00000204388	GGACCAGTACTAGAGAGCTA	chr6:30810746-30811218	167	136100	TRUE	0.932	-0.0132394021569582	FALSE
ENSG00000204388	ATGGAGCCACACGAGAAGAT	chr6:30812806-30815582	180	136087	TRUE	0.932	-0.00920000496263762	FALSE
ENSG00000204388	CTCCCGGCCGAGATGCCTAC	chr6:30932797-30933004	190	136077	TRUE	0.932	0.00810631797232586	FALSE
ENSG00000204388	GAAGTGCTCCCAGAAACGGC	chr6:30935143-30935338	263	136004	TRUE	0.932	-0.0191473718662838	FALSE
ENSG00000204388	TTTCCTGCACGTCCTCTGAG	chr6:31008274-31008455	215	136052	TRUE	0.932	-0.0292929158068923	FALSE
ENSG00000204388	GGCCAGTTGGGCGTTGTTCC	chr6:31114273-31115546	125	136142	TRUE	0.932	0.0151965751920873	FALSE
ENSG00000204388	GGCCACGAGAGCTCATCACC	chr6:31133357-31133579	178	136089	TRUE	0.932	0.0202659901959175	FALSE
ENSG00000204388	ACACCATTGCCACCACCATT	chr6:31170419-31170828	217	136050	TRUE	0.932	-0.00229748406329433	FALSE
ENSG00000204388	AACTTTATGAGTGAGTATCT	chr6:31510507-31513057	112	136155	TRUE	0.932	-0.0360600780016866	FALSE
ENSG00000204388	GAAGCCTTTATCACTGAGCT	chr6:31510507-31513057	134	136133	TRUE	0.932	-0.0325169609326647	FALSE
ENSG00000204388	CCTAGCCTCTCACCTAGTGC	chr6:31515513-31516701	110	136157	TRUE	0.932	0.00611004812145965	FALSE
ENSG00000204388	TCCATAAGACTTTCCCATAG	chr6:31522833-31523158	141	136126	TRUE	0.932	-0.00115167945101879	FALSE
ENSG00000204388	CCAAGTTCCCAGTTGTGTCC	chr6:31559695-31560201	96	136171	TRUE	0.932	-0.0534559667842106	FALSE
ENSG00000204388	CGAAGAATGCCTACGCTGCG	chr6:31619900-31621361	145	136122	TRUE	0.932	0.0013827896569566	FALSE
ENSG00000204388	GGACCAATCCCATCACCCTT	chr6:31628282-31630281	143	136124	TRUE	0.932	-0.0189961899927371	FALSE
ENSG00000204388	TAGTACCAGTACCGCTGTGG	chr6:31650807-31653131	113	136154	TRUE	0.932	0.0118499633634851	FALSE
ENSG00000204388	TGTGCTGCTCGAGCGGGCCA	chr6:31663939-31664258	143	136124	TRUE	0.932	-0.00693708359362	FALSE
ENSG00000204388	CGCGTCGGGACCCAAGCGTC	chr6:31680584-31681602	252	136015	TRUE	0.932	-0.00781667411212505	FALSE
ENSG00000204388	CGACACGGCCGTGATCCAAG	chr6:31728778-31730584	180	136087	TRUE	0.932	-0.0107827999140072	FALSE
ENSG00000204388	GGGGTAGGGGTGTTGTTAGC	chr6:31737471-31737868	106	136161	TRUE	0.932	-0.0189122047047597	FALSE
ENSG00000204388	TGTTGTTACGAGTGCCAAAC	chr6:31739907-31743157	116	136151	TRUE	0.932	-0.0049909514503963	FALSE
ENSG00000204388	TGGCCACTTTGTACACTGAG	chr6:31745203-31745428	245	136022	TRUE	0.932	-2.17047915711532e-05	FALSE
ENSG00000204388	AGCGCATGTGCTTTCTAAAG	chr6:31750303-31751126	138	136129	TRUE	0.932	-0.0405877866224512	FALSE
ENSG00000204388	GAGGAAGCAGCCGCGATTCC	chr6:31776485-31778192	108	136159	TRUE	0.932	-0.0175951595829352	FALSE
ENSG00000204388	CCGCCATCGCCGCTTGCGCT	chr6:31896953-31898663	164	136103	TRUE	0.932	-0.0231997935249386	FALSE
ENSG00000204388	TTTGTTATTAACGGCAGGAA	chr6:31989275-31989852	124	136143	TRUE	0.932	-0.00542676442401369	FALSE
ENSG00000204388	CTCCTAGCGGGTCATCTGGG	chr6:32002562-32003711	141	136126	TRUE	0.932	0.0126277307355829	FALSE
ENSG00000204388	GTCAACCAAAGCATATGCGA	chr6:32097157-32099156	111	136156	TRUE	0.932	0.00957525264700965	FALSE
ENSG00000204388	ACACCCAACAGACTTATGTG	chr6:32109687-32111103	274	135993	TRUE	0.932	-0.0142904508490204	FALSE
ENSG00000204388	CTCGGGACTCTCTCTCCAAC	chr6:32131560-32131874	184	136083	TRUE	0.932	-0.0191723617062207	FALSE
ENSG00000204388	GCATGCAGGCGAGTGGACTT	chr6:32188316-32188540	113	136154	TRUE	0.932	-0.0290759868296264	FALSE
ENSG00000204388	GCAATTCTTGGTTCCAACTT	chr6:32195086-32195317	135	136132	TRUE	0.932	-0.00705722937542053	FALSE
ENSG00000204388	GGATCAGTTGATAGCATGAA	chr6:32203405-32204039	141	136126	TRUE	0.932	0.00152152358799496	FALSE
ENSG00000204388	TCAGCCTTTACCCCGTGGCC	chr6:32209987-32210755	133	136134	TRUE	0.932	-0.0289488031408416	FALSE
ENSG00000204388	CAGCCAACCCAGACTAAAAA	chr6:32216313-32216731	124	136143	TRUE	0.932	-0.0105799231796979	FALSE
ENSG00000204388	CTTTCGTGGAGGAGATAATT	chr6:32473155-32474197	120	136147	TRUE	0.932	-0.021294523175457	FALSE
ENSG00000204388	TTGGCTTAGGGGCAAGGCAT	chr6:32807243-32807426	114	136153	TRUE	0.932	-0.009270242600117	FALSE
ENSG00000204388	AATTTAGGTATACTAAAAAT	chr6:32816993-32817234	99	136168	TRUE	0.932	-0.016394138822127	FALSE
ENSG00000204388	TTAAGCTAGGTAAGGCTGGG	chr6:32980541-32981208	98	136169	TRUE	0.932	0.0080693530613275	FALSE
ENSG00000204388	AGCAGCTTTCCTCGGTCTGA	chr6:33051226-33051462	286	135981	TRUE	0.932	0.00294153145110176	FALSE
ENSG00000204388	TGCTCTTAGGCTCCTCCTTC	chr6:33136422-33136837	125	136142	TRUE	0.932	-0.0196298866956754	FALSE
ENSG00000204388	TTGGGGAGAGTGAACCTCCA	chr6:33184979-33185475	156	136111	TRUE	0.932	-0.0321101613707485	FALSE
ENSG00000204388	TACACAGTCTGAGTGGGATA	chr6:33197523-33197806	163	136104	TRUE	0.932	-0.0120767411826929	FALSE
ENSG00000204389	TCTAGAAACGCGACGCCCAA	chr6:29723163-29724697	6	5913	TRUE	0.932	-0.15859104514347	FALSE
ENSG00000204389	TTCCTGCTACAGATCATCCC	chr6:29760264-29760749	4	5915	TRUE	0.932	0.0987296570552623	FALSE
ENSG00000204389	TTGAAGATAACACCTAGGTT	chr6:30097990-30098183	4	5915	TRUE	0.932	-0.0741315542656595	FALSE
ENSG00000204389	CCGCTTCTGCGAACCGCCCT	chr6:30101688-30103715	9	5910	TRUE	0.932	-0.0337948319457437	FALSE
ENSG00000204389	GGGCTAGGCTGATCACCCAG	chr6:30162341-30162709	6	5913	TRUE	0.932	-0.0547281904308701	FALSE
ENSG00000204389	AGACGGGGATCTTGACGCGG	chr6:30214044-30214752	5	5914	TRUE	0.932	-0.240954266483232	FALSE
ENSG00000204389	ATGTCATTGAATGGGCGGCG	chr6:30633657-30637057	7	5912	TRUE	0.932	-0.110442263958211	FALSE
ENSG00000204389	GATGTCATTGAATGGGCGGC	chr6:30633657-30637057	5	5914	TRUE	0.932	0.0159944829448877	FALSE
ENSG00000204389	GCACCCAGTCCCTGAAGAAC	chr6:30682482-30683008	7	5912	TRUE	0.932	-0.119541547961018	FALSE
ENSG00000204389	ATATTCTACTGCAGGCCTCC	chr6:30728282-30728481	5	5914	TRUE	0.932	-0.1068060026322	FALSE
ENSG00000204389	TTGTTGGCATCGATTTCCTA	chr6:30781581-30782706	6	5913	TRUE	0.932	-0.0362607025381552	FALSE
ENSG00000204389	CGTGCCATGTGCAGTTGGGG	chr6:30843326-30843522	6	5913	TRUE	0.932	0.0883750981073845	FALSE
ENSG00000204389	CTACAGCCTTTGGACCGGTA	chr6:30913634-30915262	5	5914	TRUE	0.932	0.00487863157365886	FALSE
ENSG00000204389	GAGCCAATCTTGACGTCATG	chr6:30940241-30940981	9	5910	TRUE	0.932	-0.0606287269110775	FALSE
ENSG00000204389	CCACAGCTTATGAGACCATC	chr6:30964039-30964778	12	5907	TRUE	0.932	-0.0384459433054714	FALSE
ENSG00000204389	GGCCGAAGTAGAGGCCATGG	chr6:31025525-31025931	6	5913	TRUE	0.932	0.101898336033544	FALSE
ENSG00000204389	GTTCACTTAAAGCCCAAAGG	chr6:31102152-31102888	3	5916	TRUE	0.932	-0.350450130944786	FALSE
ENSG00000204389	TCCTGGCCCACTCCCAGTAG	chr6:31125080-31125417	5	5914	TRUE	0.932	-0.00348519412057602	FALSE
ENSG00000204389	CTTGGTTCCACTCATGTGCT	chr6:31131382-31133381	6	5913	TRUE	0.932	-0.0890602423503477	FALSE
ENSG00000204389	GCACCTATCGCTTGGGCCAC	chr6:31159254-31159656	4	5915	TRUE	0.932	0.152191372863395	FALSE
ENSG00000204389	ACCTACCCTTCAGGCATAAC	chr6:31171729-31173747	5	5914	TRUE	0.932	-0.110627805051641	FALSE
ENSG00000204389	GAGTGATAAGACACCCGCTT	chr6:31171729-31173747	5	5914	TRUE	0.932	-0.282271984034399	FALSE
ENSG00000204389	TTGAAACACCACGACGGATT	chr6:31196931-31198563	6	5913	TRUE	0.932	-0.0716643496814049	FALSE
ENSG00000204389	TGGTGTTGTAGTGAACCACA	chr6:31402804-31402980	5	5914	TRUE	0.932	0.0571806234890628	FALSE
ENSG00000204389	CCAAGTGTTTACGATACGAT	chr6:31541111-31542661	6	5913	TRUE	0.932	-0.0714899413718983	FALSE
ENSG00000204389	ATTGTTATTGTAGTCCGTGG	chr6:31644432-31646581	6	5913	TRUE	0.932	-0.0794107952576493	FALSE
ENSG00000204389	AGCTACCAGCCCTTCTGCAC	chr6:31658396-31658559	6	5913	TRUE	0.932	-0.228843998639677	FALSE
ENSG00000204389	CAGGTTCGTCGGGGTTTATA	chr6:31665807-31669106	4	5915	TRUE	0.932	-0.0318065555994895	FALSE
ENSG00000204389	TAAGGGTCAGGTCACCTCCC	chr6:31718391-31718642	9	5910	TRUE	0.932	0.00145510454231079	FALSE
ENSG00000204389	AGGGCAGACCTAGGTGTCCC	chr6:31770470-31770715	5	5914	TRUE	0.932	-0.100288901858077	FALSE
ENSG00000204389	CCGGGATGGAGCGCGTCCTA	chr6:31775257-31778081	7	5912	TRUE	0.932	-0.0817488835610956	FALSE
ENSG00000204389	TCAGTAGACCCCACCAGATG	chr6:31923019-31923477	7	5912	TRUE	0.932	-0.151907716855601	FALSE
ENSG00000204389	CAGCCCTAAGGGTTGCCACC	chr6:31952224-31952653	4	5915	TRUE	0.932	-0.100877277369522	FALSE
ENSG00000204389	GTCCCCCTCGAAGCTTTGAC	chr6:31952857-31954856	4	5915	TRUE	0.932	-0.143122597041494	FALSE
ENSG00000204389	TGGGGTTTCCTTTCGGATCA	chr6:32129256-32129669	8	5911	TRUE	0.932	-0.0149693463518688	FALSE
ENSG00000204389	CCAACGCCTGCTGGTTTCCG	chr6:32175777-32176333	9	5910	TRUE	0.932	-0.0402382347124233	FALSE
ENSG00000204389	GGCCGGCCCCGGAAACCAGC	chr6:32175777-32176333	7	5912	TRUE	0.932	0.0177599347007034	FALSE
ENSG00000204389	TCCAGGTAGTGTCAATAGCA	chr6:32209987-32210755	7	5912	TRUE	0.932	-0.149832249164366	FALSE
ENSG00000204389	GAATTCTCTCCTTTAGGACT	chr6:32324390-32324675	6	5913	TRUE	0.932	-0.232011671847844	FALSE
ENSG00000204389	CGTCTTCCTGAGGCGAACGG	chr6:32583639-32584799	5	5914	TRUE	0.932	-0.0883498153642286	FALSE
ENSG00000204389	TGATGAATACATTAACCAGG	chr6:32622509-32622789	8	5911	TRUE	0.932	-0.0719409116076575	FALSE
ENSG00000204389	AAATCTGTATGTGGAACTAT	chr6:32692104-32692347	4	5915	TRUE	0.932	-0.0211857895900662	FALSE
ENSG00000204389	TGCAACGCCCTCTACAGTCC	chr6:32692104-32692347	6	5913	TRUE	0.932	-0.0598622511936355	FALSE
ENSG00000204389	AACATCACCTGGCTGAGCAA	chr6:32745672-32745953	6	5913	TRUE	0.932	-0.0937960661066857	FALSE
ENSG00000204389	CAGTGCGGGGAGGGCCCAGT	chr6:32829550-32829856	15	5904	TRUE	0.932	0.00711648024336764	FALSE
ENSG00000204389	GCAGCCACCACTGGGAGTGC	chr6:33051226-33051462	8	5911	TRUE	0.932	-0.131575727960953	FALSE
ENSG00000204389	GTCCCAGAACATTCCACGAG	chr6:33082767-33083042	7	5912	TRUE	0.932	-0.0841596587757971	FALSE
ENSG00000204389	GATCATCATGGAGTTGGAAA	chr6:33112210-33112672	5	5914	TRUE	0.932	-0.230078094018904	FALSE
ENSG00000204389	TGGACGGGCTCATCTACAAC	chr6:33116430-33118817	7	5912	TRUE	0.932	-0.0464544801197793	FALSE
ENSG00000204390	ATGGCCACTGTGGGACATAG	chr6:29759411-29759982	3	3947	TRUE	0.932	-0.0216228561594356	FALSE
ENSG00000204390	GATTGAGCGCTCTCAGGCAC	chr6:30396705-30398221	3	3947	TRUE	0.932	0.0789239300429578	FALSE
ENSG00000204390	GTGGAACATGAGAGTCAAAC	chr6:30411464-30412023	3	3947	TRUE	0.932	-0.231577713102313	FALSE
ENSG00000204390	TCGGGGTTTCATGAAGTGCC	chr6:30480607-30480869	3	3947	TRUE	0.932	-0.188903268870699	FALSE
ENSG00000204390	AGCTCTACCTCTCTACAGCC	chr6:30598724-30599913	3	3947	TRUE	0.932	-0.0921317866265658	FALSE
ENSG00000204390	GAAAACTGGCAATATCTATA	chr6:30666373-30666625	3	3947	TRUE	0.932	0.0510890022527626	FALSE
ENSG00000204390	GACCTCCCATGGTTCATCTA	chr6:30708107-30708404	6	3944	TRUE	0.932	-0.0621018523639059	FALSE
ENSG00000204390	GTTCATCTAGGGTACCTGGA	chr6:30708107-30708404	3	3947	TRUE	0.932	-0.244945185654649	FALSE
ENSG00000204390	GGTCCTGATGTCTTTGTTTG	chr6:30728282-30728481	8	3942	TRUE	0.932	-0.117931523389552	FALSE
ENSG00000204390	TCAGTGCCTCCGGTGTCTAG	chr6:30763624-30764557	5	3945	TRUE	0.932	-0.140266937274328	FALSE
ENSG00000204390	TGTTCCTTTGGACATGGGCA	chr6:30821835-30822246	4	3946	TRUE	0.932	-0.156523837831561	FALSE
ENSG00000204390	ATGCAGGCAGGTGATTCTCC	chr6:30840712-30841135	3	3947	TRUE	0.932	-0.0376672972456991	FALSE
ENSG00000204390	CCACCCTTGGAGAGCTCACA	chr6:31009816-31010085	5	3945	TRUE	0.932	0.00777159537298466	FALSE
ENSG00000204390	CTGGCGAGGCGTTCCACCCG	chr6:31180432-31187807	4	3946	TRUE	0.932	-0.0833177503515463	FALSE
ENSG00000204390	CTCCTATAGGTCGCCGGGGA	chr6:31355791-31357656	4	3946	TRUE	0.932	-0.0621612999243952	FALSE
ENSG00000204390	GAGTAACCGCTACTCCTGCC	chr6:31414179-31414776	4	3946	TRUE	0.932	-0.152089159140945	FALSE
ENSG00000204390	AAAGTCCTCGCCGGCCCACC	chr6:31462653-31463642	6	3944	TRUE	0.932	0.0601751545670242	FALSE
ENSG00000204390	GGGAGAAGTCTCCACATGAT	chr6:31609362-31610490	4	3946	TRUE	0.932	-0.0605637030734814	FALSE
ENSG00000204390	ATGACGTCAGAACCGCTGCC	chr6:31676763-31677222	5	3945	TRUE	0.932	0.057968389450135	FALSE
ENSG00000204390	CTTCTCTGGACGGCCGCCCT	chr6:31723308-31723688	3	3947	TRUE	0.932	-0.265345991688748	FALSE
ENSG00000204390	AGCTGGAGGAGCTGGGTGTG	chr6:31736414-31736521	7	3943	TRUE	0.932	-0.143269368444331	FALSE
ENSG00000204390	GGCAGAGGGGTGCGTCTATC	chr6:31776485-31778192	4	3946	TRUE	0.932	-0.0763321974706086	FALSE
ENSG00000204390	CAGGTTACAGAACCGGTGAT	chr6:31821432-31823431	4	3946	TRUE	0.932	-0.0883894728112358	FALSE
ENSG00000204390	GTGTGACAAGTGAGCTCCTC	chr6:31898742-31899032	5	3945	TRUE	0.932	-0.0850856174823997	FALSE
ENSG00000204390	AAAGCGCGTGCAAACGTGTA	chr6:31901422-31902703	3	3947	TRUE	0.932	-0.0740352047868935	FALSE
ENSG00000204390	CGTCCAGCTGGGCTTCGACT	chr6:31978820-31980627	5	3945	TRUE	0.932	-0.000600630507397781	FALSE
ENSG00000204390	GGCTGAGGTGGACCGATTTG	chr6:32087832-32091781	5	3945	TRUE	0.932	-0.0594455055483154	FALSE
ENSG00000204390	CTTCGGTGCCACAAAATCTA	chr6:32103513-32103696	4	3946	TRUE	0.932	0.0233643573070976	FALSE
ENSG00000204390	AGATTGACCGCCGTAACAGC	chr6:32195422-32196819	3	3947	TRUE	0.932	-0.267477114200296	FALSE
ENSG00000204390	ACACAAGATACTCCGTTCAT	chr6:32439511-32440091	5	3945	TRUE	0.932	-0.14035581925205	FALSE
ENSG00000204390	CTGTTCCAGTACTCGGCATC	chr6:32664796-32665308	4	3946	TRUE	0.932	-0.0483206832258896	FALSE
ENSG00000204390	CCAACTCACCAGCCGCGGCG	chr6:32837657-32839102	4	3946	TRUE	0.932	0.0633278725705857	FALSE
ENSG00000204390	TTCTTGTCTCCACACGTTAA	chr6:32984455-32985094	4	3946	TRUE	0.932	-0.0856484495957321	FALSE
ENSG00000204390	GGCTCTGACGGCGTTACTGA	chr6:33075566-33076192	3	3947	TRUE	0.932	-0.0989015341066573	FALSE
ENSG00000204390	CAGGAATGCTATGCGTTCAA	chr6:33116430-33118817	4	3946	TRUE	0.932	-0.0134932983858036	FALSE
ENSG00000204392	CAATCAATACATCGCCTTCG	chr6:29926083-29927564	526	376972	TRUE	0.932	-0.00213992186111422	FALSE
ENSG00000204392	AGATGCCCTGGCGGAGGAAC	chr6:29956599-29956842	359	377139	TRUE	0.932	-0.00151875851662231	FALSE
ENSG00000204392	AGGGGTGGACACATTACACT	chr6:29967104-29967966	383	377115	TRUE	0.932	0.00363651425728539	FALSE
ENSG00000204392	TTCGGCGACGTCAGCTTCCG	chr6:30214044-30214752	524	376974	TRUE	0.932	-0.00427486899219165	FALSE
ENSG00000204392	GAGATCCTGACCCTTAAGTA	chr6:30308057-30310057	423	377075	TRUE	0.932	0.00345043403807432	FALSE
ENSG00000204392	AAGTACTGTTGCCCCAAGTA	chr6:30363554-30363784	405	377093	TRUE	0.932	-0.00308378078702276	FALSE
ENSG00000204392	CCTCCCTCCAGTGGTGAGAT	chr6:30447259-30447756	370	377128	TRUE	0.932	-0.00343235116954332	FALSE
ENSG00000204392	TCACCCTGCCGGCAAGCTCG	chr6:30480607-30480869	620	376878	TRUE	0.932	-0.000657093717463031	FALSE
ENSG00000204392	AGCCTGTAGAGACTCGCCTT	chr6:30562461-30563161	433	377065	TRUE	0.932	0.00523262567409599	FALSE
ENSG00000204392	TTGGCAGTCTGGAAATTGGC	chr6:30615799-30616364	407	377091	TRUE	0.932	-0.000100175838408489	FALSE
ENSG00000204392	CGTATAATGTCTCGCGACAA	chr6:30616759-30618138	307	377191	TRUE	0.932	0.00318074213016262	FALSE
ENSG00000204392	ATTATTCTGTTGGCGCACGG	chr6:30716974-30717822	380	377118	TRUE	0.932	0.00181636246360872	FALSE
ENSG00000204392	CACCCCTTCCCGCTCCGGTT	chr6:30720841-30721102	461	377037	TRUE	0.932	0.00117511040282103	FALSE
ENSG00000204392	TGCAGAGAGCTCCAGCGCAA	chr6:30720841-30721102	419	377079	TRUE	0.932	0.00453921581791406	FALSE
ENSG00000204392	ATCTCAGGGAGGTACTGGTA	chr6:30725419-30726603	283	377215	TRUE	0.932	0.0035533373837251	FALSE
ENSG00000204392	TGCCTCCAAGTGCAATTGAC	chr6:30766589-30766750	951	376547	TRUE	0.932	0.00277316733457056	FALSE
ENSG00000204392	AATCTAGGCCCAGGAGACGC	chr6:30882549-30883059	301	377197	TRUE	0.932	-0.00169853536961551	FALSE
ENSG00000204392	GCTGGCGTGGCCAGCACAGC	chr6:31016738-31017365	361	377137	TRUE	0.932	-0.00166522206476127	FALSE
ENSG00000204392	TGTAGTGGAGGCTATAGTAA	chr6:31025525-31025931	404	377094	TRUE	0.932	0.00284344119360469	FALSE
ENSG00000204392	GGGCAAGCTTTCGAGCAATC	chr6:31144857-31146857	201	377297	TRUE	0.932	-0.00415616415964415	FALSE
ENSG00000204392	CTCGCCCCCTGTACGCTAGC	chr6:31157866-31159144	229	377269	TRUE	0.932	-0.00350801662570754	FALSE
ENSG00000204392	TGCGGTAAGGGGTGGACACA	chr6:31596984-31597323	397	377101	TRUE	0.932	-0.00130457285505159	FALSE
ENSG00000204392	CGCGGCTGAGCCCCGACTAA	chr6:31619900-31621361	470	377028	TRUE	0.932	0.0016138538137902	FALSE
ENSG00000204392	TGCCCCCGAGTCCTTAGTCT	chr6:31659583-31660191	483	377015	TRUE	0.932	-0.00120136032312157	FALSE
ENSG00000204392	CCACTTCGCCTGCCGCGGTC	chr6:31665807-31669106	397	377101	TRUE	0.932	0.000380633941869046	FALSE
ENSG00000204392	TGAGCGCCTCCTCTCTGCAG	chr6:31687457-31687620	706	376792	TRUE	0.932	0.00204848571203176	FALSE
ENSG00000204392	GTAACCTGAGTCGCTACAGG	chr6:31739606-31740673	366	377132	TRUE	0.932	0.00253825802376539	FALSE
ENSG00000204392	CTTTCTCTCCACCCCTAGTT	chr6:31762763-31764032	517	376981	TRUE	0.932	0.00267675846858095	FALSE
ENSG00000204392	ACTCAAGCCTCTCCTCGAGA	chr6:31877029-31879215	344	377154	TRUE	0.932	-0.0018884140629547	FALSE
ENSG00000204392	TGTCCCGGTGGCAACCCTTA	chr6:31952224-31952653	383	377115	TRUE	0.932	-0.000200744676312148	FALSE
ENSG00000204392	AGCCCCAGTCAAAGCTTCGA	chr6:31952857-31954856	387	377111	TRUE	0.932	0.000506343712060264	FALSE
ENSG00000204392	GGCTAGAGGCCGGAGACGCC	chr6:32011727-32012212	280	377218	TRUE	0.932	0.00264070675680417	FALSE
ENSG00000204392	AGATTGACCGCCGTAACAGC	chr6:32195422-32196819	298	377200	TRUE	0.932	0.00487588251386262	FALSE
ENSG00000204392	AGGAAGGAAACCTACCGCTT	chr6:32254668-32256056	342	377156	TRUE	0.932	-0.00456702201092885	FALSE
ENSG00000204392	CCGCCTTCTTTGCGGGCTTC	chr6:32664796-32665308	261	377237	TRUE	0.932	-0.00429625559541202	FALSE
ENSG00000204392	CTCTAAACAGTGTCGGTGGC	chr6:32954999-32955373	290	377208	TRUE	0.932	0.0051075516595831	FALSE
ENSG00000204392	TGGAGCTCTCTTGACCACGC	chr6:33073469-33073887	374	377124	TRUE	0.932	0.00512156993019675	FALSE
ENSG00000204392	TCTTGGACACCTAACCCGGA	chr6:33161357-33162470	403	377095	TRUE	0.932	-0.0023824443310696	FALSE
ENSG00000204410	GGCACACCTGACTCTTGATG	chr6:29702283-29703026	46	33374	TRUE	0.932	-0.0245814717743995	FALSE
ENSG00000204410	CTCTGGCCATCGGTGTAGAG	chr6:29737737-29738687	31	33389	TRUE	0.932	-0.0131352989693068	FALSE
ENSG00000204410	AACCCGGTTGCGGTGCCGGG	chr6:29791892-29793373	35	33385	TRUE	0.932	0.00110620667147687	FALSE
ENSG00000204410	CAGGGGATCTTCTTCGCCTG	chr6:29812946-29813558	33	33387	TRUE	0.932	-0.0541103983430977	FALSE
ENSG00000204410	GTTTACTTGCTTTCGGAGTA	chr6:30151632-30151995	39	33381	TRUE	0.932	0.0221331856094378	FALSE
ENSG00000204410	CGGTCCCGCCCGAGCTCGCC	chr6:30466076-30467154	36	33384	TRUE	0.932	-0.0199226603887164	FALSE
ENSG00000204410	TCACTAAATTAGCGGGTCCT	chr6:30625977-30627634	22	33398	TRUE	0.932	-0.0490650131779975	FALSE
ENSG00000204410	CTCCCGGCCGAGATGCCTAC	chr6:30932797-30933004	47	33373	TRUE	0.932	0.00694447028769929	FALSE
ENSG00000204410	TGAACACAAAAGTTTGGGGC	chr6:31044219-31044616	23	33397	TRUE	0.932	-0.0242034616061466	FALSE
ENSG00000204410	GCGGGACCTGAGAGAAGAAC	chr6:31133357-31133579	38	33382	TRUE	0.932	0.0226241495778274	FALSE
ENSG00000204410	GAGCAGGAGTGTGAGTAAGT	chr6:31216413-31216739	37	33383	TRUE	0.932	-0.0140903706119282	FALSE
ENSG00000204410	GTTTGGTCACCCCAGTGCTC	chr6:31225249-31225486	26	33394	TRUE	0.932	0.0262588387426965	FALSE
ENSG00000204410	GGCCTCGGTGTCAGTGTGAG	chr6:31268128-31268420	36	33384	TRUE	0.932	-0.0433256139921792	FALSE
ENSG00000204410	AAGAGACAAAGACCACGAGA	chr6:31395558-31396207	35	33385	TRUE	0.932	0.0291930059242635	FALSE
ENSG00000204410	CAGAGCGTGCATCGCCCAGA	chr6:31396975-31397224	46	33374	TRUE	0.932	0.00095316114698063	FALSE
ENSG00000204410	CTCCGTCGCAAAAACTTTCG	chr6:31400530-31400962	28	33392	TRUE	0.932	-0.0359766388299914	FALSE
ENSG00000204410	ACAAAATTCAAAACGCTTGC	chr6:31493799-31494553	14	33406	TRUE	0.932	0.0268698603055286	FALSE
ENSG00000204410	CTGGATAAGCGGTCGCTGAG	chr6:31497604-31498618	25	33395	TRUE	0.932	-0.00585524960580397	FALSE
ENSG00000204410	CCGCCCTCTCCACTCATGAT	chr6:31497782-31499781	40	33380	TRUE	0.932	0.000997563418179581	FALSE
ENSG00000204410	GAGATCCGCCCCCAGCACCG	chr6:31498750-31499105	62	33358	TRUE	0.932	-0.00374957802993459	FALSE
ENSG00000204410	GCCTCTATGGGAAAGTCTTA	chr6:31522833-31523158	45	33375	TRUE	0.932	-0.0192404439561913	FALSE
ENSG00000204410	GCTCTTCAGGGAGCGAGCCC	chr6:31558164-31558469	22	33398	TRUE	0.932	-0.0248502794103476	FALSE
ENSG00000204410	GCTCAGATCTCCGCGGGACA	chr6:31631181-31632983	44	33376	TRUE	0.932	0.00801720245851145	FALSE
ENSG00000204410	AGACGTGAACGCCGCCAGAG	chr6:31650807-31653131	59	33361	TRUE	0.932	-0.0151345773239302	FALSE
ENSG00000204410	CCGCGCTTTGCTTCGTAACT	chr6:31660259-31661159	26	33394	TRUE	0.932	-0.0637184127900481	FALSE
ENSG00000204410	TAGGACGCTATTCCCGAGTC	chr6:31680584-31681602	29	33391	TRUE	0.932	-0.0286713436426367	FALSE
ENSG00000204410	TCAAAATAGGCCACACATCT	chr6:31687457-31687620	34	33386	TRUE	0.932	0.0223429478226733	FALSE
ENSG00000204410	AGTGAAGCCGCCGATGGACC	chr6:31689418-31689982	49	33371	TRUE	0.932	0.0199394045409593	FALSE
ENSG00000204410	TTAAAGTCACGCCTACGGAC	chr6:31702534-31703582	38	33382	TRUE	0.932	-0.00583044237800534	FALSE
ENSG00000204410	TGCGAGCGAATCAGCGGCGT	chr6:31723308-31723688	30	33390	TRUE	0.932	-0.0166021383251613	FALSE
ENSG00000204410	AGCGCGGCCGACTTGCGGCT	chr6:31806092-31807536	35	33385	TRUE	0.932	-0.0315459268395215	FALSE
ENSG00000204410	TGAGTAGTGACATCCCGCTC	chr6:31852624-31853075	26	33394	TRUE	0.932	-0.0087668696864811	FALSE
ENSG00000204410	GCCATCGCCGCTTGCGCTGG	chr6:31896953-31898663	65	33355	TRUE	0.932	-0.0151064886334473	FALSE
ENSG00000204410	ATGAGGATACCCACTCTACC	chr6:31937857-31939856	42	33378	TRUE	0.932	-0.0579722735630965	FALSE
ENSG00000204410	TGTACTTGCGGGAGGGTTCC	chr6:32071855-32072285	33	33387	TRUE	0.932	-0.016870538393742	FALSE
ENSG00000204410	GCTGGAGGTTAGAGCATACT	chr6:32097157-32099156	29	33391	TRUE	0.932	0.00610860472724495	FALSE
ENSG00000204410	ACCACCACCAGAGGCTGCAG	chr6:32188316-32188540	60	33360	TRUE	0.932	0.00928877005090056	FALSE
ENSG00000204410	ATGAGGCGGGCAGCCTCCGA	chr6:32209987-32210755	34	33386	TRUE	0.932	-0.0315550530690021	FALSE
ENSG00000204410	TCCAGGCTCAGTGATGCATG	chr6:32393740-32393996	46	33374	TRUE	0.932	-0.00936441676965938	FALSE
ENSG00000204410	CCCCAATCTGACTTCTAGAC	chr6:32439511-32440091	31	33389	TRUE	0.932	-0.0322907497834111	FALSE
ENSG00000204410	CCCTGTCTAGAAGTCAGATT	chr6:32439511-32440091	43	33377	TRUE	0.932	-0.00631929613131677	FALSE
ENSG00000204410	CCACTCACGGAAACATCCAC	chr6:32666396-32666894	37	33383	TRUE	0.932	-0.0363470365935545	FALSE
ENSG00000204410	TTAGCCTTAACCCCCTCTTA	chr6:32937142-32937447	29	33391	TRUE	0.932	-0.0527507852781532	FALSE
ENSG00000204410	TCAGTCTGTAAGCGACCAGC	chr6:32952896-32953531	25	33395	TRUE	0.932	0.0110294549719216	FALSE
ENSG00000204410	GGTCCCGTTTCGATCTCGGA	chr6:32971492-32972732	33	33387	TRUE	0.932	0.0264348554483318	FALSE
ENSG00000204410	GTGATGAGGCATTTGCCTTA	chr6:33062023-33062329	37	33383	TRUE	0.932	-0.0546817547762752	FALSE
ENSG00000204410	CACGATTCCTCTTAAACCTC	chr6:33199885-33200000	18	33402	TRUE	0.932	-0.0649101073652778	FALSE
ENSG00000204420	CTGGCCACTTTGTACACTGA	chr6:31745203-31745428	3	1407	TRUE	0.932	-0.302219992454645	FALSE
ENSG00000204420	GCGGCGCGAGCTGTGCAAGT	chr6:32761119-32761904	3	1407	TRUE	0.932	-0.0227334944000157	FALSE
ENSG00000204421	CCCTAGGGGAAATTTCCTGA	chr6:29705703-29706028	5	4769	TRUE	0.932	-0.0450877600487454	FALSE
ENSG00000204421	CTGGGTAATCTGAGCCGCCA	chr6:29934071-29934293	6	4768	TRUE	0.932	-0.134092084548822	FALSE
ENSG00000204421	GTCAAGGGAGGGAACTAGCC	chr6:30013249-30013883	3	4771	TRUE	0.932	-0.176272356492623	FALSE
ENSG00000204421	TAGTTCTCTTTGACACTGAA	chr6:30319613-30319898	6	4768	TRUE	0.932	0.0146548851920176	FALSE
ENSG00000204421	GGAGGAAGCCCTGGGTTATT	chr6:30480607-30480869	4	4770	TRUE	0.932	-0.201515257417155	FALSE
ENSG00000204421	TCGGGATTAGAAAATGCGCG	chr6:30616759-30618138	4	4770	TRUE	0.932	-0.0387211465839599	FALSE
ENSG00000204421	CAAAAGACTTCGCGCGTGGG	chr6:30721303-30721829	3	4771	TRUE	0.932	-0.206607033235344	FALSE
ENSG00000204421	CTTCTGTCTGTGGACCTACT	chr6:30763624-30764557	4	4770	TRUE	0.932	-0.0914578891772777	FALSE
ENSG00000204421	TGATAGCCCTTGACATGCCT	chr6:30839707-30840061	6	4768	TRUE	0.932	-0.0508222063377008	FALSE
ENSG00000204421	TGGCCCCTCCCTCTCACCAC	chr6:30855845-30856055	7	4767	TRUE	0.932	-0.0471829063097164	FALSE
ENSG00000204421	CACTTAGCTGGGGTCAGCGT	chr6:30882549-30883059	5	4769	TRUE	0.932	0.0553268150176045	FALSE
ENSG00000204421	TCTGCCTTCGCGGAACCAAC	chr6:30907744-30908674	5	4769	TRUE	0.932	-0.0750721260510749	FALSE
ENSG00000204421	GCGCTGGGACAGGCAAGCAC	chr6:30932797-30933004	4	4770	TRUE	0.932	-0.142365427400896	FALSE
ENSG00000204421	TGCCTTGTGCACCCATGAAA	chr6:30932797-30933004	4	4770	TRUE	0.932	-0.188455471647361	FALSE
ENSG00000204421	CCAAGAGATGCTCGGTGTAC	chr6:30940241-30940981	5	4769	TRUE	0.932	-0.039335093870319	FALSE
ENSG00000204421	CAACTCCAACTTGCTCCAGT	chr6:30974157-30976681	6	4768	TRUE	0.932	0.125594680534694	FALSE
ENSG00000204421	CACTTGAAGTCGAGGTTCCC	chr6:30988472-30988856	4	4770	TRUE	0.932	-0.0771678608998041	FALSE
ENSG00000204421	GAGCAGGCACGGTTTGCAAG	chr6:31070632-31071235	6	4768	TRUE	0.932	-0.133258146143533	FALSE
ENSG00000204421	TGTAGGTGGCCACATCAGAC	chr6:31070632-31071235	6	4768	TRUE	0.932	0.0251851032056223	FALSE
ENSG00000204421	CGTGGCCCCCCCACTGGCCA	chr6:31072588-31072809	6	4768	TRUE	0.932	0.0489811288862629	FALSE
ENSG00000204421	GATACCCGAGACCCACATTC	chr6:31086852-31087115	5	4769	TRUE	0.932	0.0697265295570348	FALSE
ENSG00000204421	ATGAGTTGTTTGCAGATGAA	chr6:31092821-31093433	4	4770	TRUE	0.932	-0.126325846390818	FALSE
ENSG00000204421	CTACTGATAGTTCCTGCCGC	chr6:31137292-31138485	4	4770	TRUE	0.932	0.0577871439875279	FALSE
ENSG00000204421	TCACTGAAAGGGCGGGACCA	chr6:31196931-31198563	7	4767	TRUE	0.932	0.089399541366272	FALSE
ENSG00000204421	GTGAGTAAGTAGGGCGGGAA	chr6:31216413-31216739	5	4769	TRUE	0.932	-0.165744151978926	FALSE
ENSG00000204421	TTTCACCTAGTGGCAGTGGT	chr6:31491962-31492232	3	4771	TRUE	0.932	-0.181545913080468	FALSE
ENSG00000204421	TCGAGAGCAAAGAGCTCCTG	chr6:31541761-31541994	4	4770	TRUE	0.932	-0.153313348738057	FALSE
ENSG00000204421	TGTCTGCAGGACGGCTGGTC	chr6:31548048-31548524	6	4768	TRUE	0.932	-0.0455849324653279	FALSE
ENSG00000204421	CCTAAACCTGAGTTCATCTC	chr6:31558756-31559619	4	4770	TRUE	0.932	-0.0786446214605467	FALSE
ENSG00000204421	GGGCTATGGAAGTCGAGTAT	chr6:31574156-31574793	9	4765	TRUE	0.932	0.00932732870018071	FALSE
ENSG00000204421	CATCCCCATTGGGCTCCCGG	chr6:31659112-31659495	7	4767	TRUE	0.932	0.0802015961410216	FALSE
ENSG00000204421	GTAGCAGTAAGTGTGCTGAA	chr6:31676763-31677222	6	4768	TRUE	0.932	-0.007185603495798	FALSE
ENSG00000204421	GAAAGTGCGAACCGCGCGTC	chr6:31680584-31681602	5	4769	TRUE	0.932	0.0168516070868652	FALSE
ENSG00000204421	TGGTTGCCCCCTCCTGCTTA	chr6:31686527-31686872	6	4768	TRUE	0.932	-0.0618702787593577	FALSE
ENSG00000204421	CCTCAACCCCACAGTACTAT	chr6:31710646-31710912	7	4767	TRUE	0.932	0.0659327081275745	FALSE
ENSG00000204421	CAGGGAGCAGCTTGAGACAT	chr6:31713909-31714678	5	4769	TRUE	0.932	0.00803021208005728	FALSE
ENSG00000204421	TAGTTTACCAAGCCCAGGAA	chr6:31738650-31738862	4	4770	TRUE	0.932	-0.0634632674418043	FALSE
ENSG00000204421	TGGGAGTACTGGACTAGGAG	chr6:31791353-31791641	6	4768	TRUE	0.932	-0.102950572697088	FALSE
ENSG00000204421	GAATTCTTCTAGGTAATATC	chr6:31937857-31939856	3	4771	TRUE	0.932	-0.157495331025284	FALSE
ENSG00000204421	GGCAACCCTTAGGGCTGTTC	chr6:31952224-31952653	5	4769	TRUE	0.932	0.0167348578772435	FALSE
ENSG00000204421	TGCAGCCGCCTATTATCACT	chr6:31952857-31954856	9	4765	TRUE	0.932	0.0488701408164278	FALSE
ENSG00000204421	TACGGTCATGGCCATAGTTG	chr6:32118702-32120068	8	4766	TRUE	0.932	-0.0730350159052282	FALSE
ENSG00000204421	AAGTTGGAACCAAGAATTGC	chr6:32195086-32195317	5	4769	TRUE	0.932	0.016959565507829	FALSE
ENSG00000204421	GCGGCTTGGGAGCAGAGGAC	chr6:32216313-32216731	5	4769	TRUE	0.932	0.0473979802470419	FALSE
ENSG00000204421	AGGGTTCTTGCAAAGGGTCC	chr6:32439511-32440091	4	4770	TRUE	0.932	0.020200791333334	FALSE
ENSG00000204421	CGAAGCGCACGGACTCCTCC	chr6:32583639-32584799	6	4768	TRUE	0.932	0.0544165808588799	FALSE
ENSG00000204421	GAAAAAGGGCCCCTGCGGGC	chr6:32861089-32861520	5	4769	TRUE	0.932	0.0746427750858514	FALSE
ENSG00000204421	TGTAAGTGTCCCCGTAAGAG	chr6:32937142-32937447	6	4768	TRUE	0.932	-0.145253496471923	FALSE
ENSG00000204421	TGGCAATAGCTGGTAGCTAT	chr6:32954999-32955373	4	4770	TRUE	0.932	0.0192300752045487	FALSE
ENSG00000204421	TTCTTTCGCCCCCGTGGCGG	chr6:32970678-32971108	5	4769	TRUE	0.932	0.00186200013039528	FALSE
ENSG00000204427	GCCCAGGGAGCCCCTTGTCT	chr6:29994672-29995484	330	297150	TRUE	0.932	-0.00901814051625471	FALSE
ENSG00000204427	CCCGAAGGCGGTGCATGGGC	chr6:30006203-30006475	125	297355	TRUE	0.932	0.0114854238035137	FALSE
ENSG00000204427	GTCTCCCCAGACGCCGACGA	chr6:30006570-30007933	342	297138	TRUE	0.932	0.0133076588322064	FALSE
ENSG00000204427	TGAGCACTGCTCCATCCAGT	chr6:30121511-30121989	336	297144	TRUE	0.932	0.0152077551065771	FALSE
ENSG00000204427	GTTGCCCTCTAGAGACCAAA	chr6:30169716-30170337	263	297217	TRUE	0.932	-0.00329391986897121	FALSE
ENSG00000204427	CCCACTTGCACTGTTTAGGG	chr6:30195391-30195892	476	297004	TRUE	0.932	0.0051362452507876	FALSE
ENSG00000204427	AGTACTAAGCCCGCTGCTGC	chr6:30360164-30360578	195	297285	TRUE	0.932	-0.00801390431428362	FALSE
ENSG00000204427	CAGAATGCAATTTCCCTGTC	chr6:30543023-30543229	280	297200	TRUE	0.932	0.0053424640304871	FALSE
ENSG00000204427	CCCCTCCTCCGAACGCGAGT	chr6:30555370-30557804	221	297259	TRUE	0.932	0.00209482799528449	FALSE
ENSG00000204427	CCTAAGACTGGGAAGCTTTG	chr6:30614391-30614769	323	297157	TRUE	0.932	-0.00875360227054556	FALSE
ENSG00000204427	TGGCACACTTCAGTGTCATT	chr6:30614391-30614769	329	297151	TRUE	0.932	0.00157106006798446	FALSE
ENSG00000204427	GCTGTTCCCGGAGCGGATCA	chr6:30625977-30627634	234	297246	TRUE	0.932	0.000285211899141546	FALSE
ENSG00000204427	TAATCCCCTGGATGGGCTGC	chr6:30670839-30671068	245	297235	TRUE	0.932	0.00888657544160498	FALSE
ENSG00000204427	AGGGCCGGAAGATTATCTGC	chr6:30757410-30757958	309	297171	TRUE	0.932	-0.0147339389575566	FALSE
ENSG00000204427	CTGCTGTGCAGTGATCCCAC	chr6:30793355-30794059	237	297243	TRUE	0.932	0.00541812560964938	FALSE
ENSG00000204427	ATCATCAAGAATACAGCTCT	chr6:30802576-30803273	153	297327	TRUE	0.932	-0.0103442301888452	FALSE
ENSG00000204427	CATGCCTCATGCATGTTTCT	chr6:30810746-30811218	229	297251	TRUE	0.932	0.00951519603756334	FALSE
ENSG00000204427	CTCGGGGAGTACACCTCGGG	chr6:30955076-30956481	529	296951	TRUE	0.932	0.00668104405742742	FALSE
ENSG00000204427	GATCTTAGAGCCTGTAGTTA	chr6:31025525-31025931	230	297250	TRUE	0.932	-0.00412682462372538	FALSE
ENSG00000204427	CCCTGTGGCTGCTCGACTCT	chr6:31053801-31054266	297	297183	TRUE	0.932	0.0044813428110031	FALSE
ENSG00000204427	CGGCCAAGGGTCGTCAGGCC	chr6:31137292-31138485	219	297261	TRUE	0.932	0.00540270584880775	FALSE
ENSG00000204427	GTGAAATGAGGGCTTGCGAA	chr6:31170419-31170828	277	297203	TRUE	0.932	-0.00872980890627084	FALSE
ENSG00000204427	CCCATGACTACACATCCATG	chr6:31204790-31205139	344	297136	TRUE	0.932	-0.00795152239085728	FALSE
ENSG00000204427	GCAGTCTGACTTCAGCAAAT	chr6:31216413-31216739	339	297141	TRUE	0.932	0.00733874215263319	FALSE
ENSG00000204427	CCCGGCGGCCTTCAAGTACC	chr6:31307531-31309242	255	297225	TRUE	0.932	0.00665714353888791	FALSE
ENSG00000204427	GCGCGTCCTGGTGTAGCGAG	chr6:31366709-31367557	244	297236	TRUE	0.932	0.00825989692794493	FALSE
ENSG00000204427	GAGATTAGTCGAGGAAGGTC	chr6:31389100-31389716	155	297325	TRUE	0.932	-0.000698216999301726	FALSE
ENSG00000204427	CTCAGGTCATTGTCTTCCAA	chr6:31551431-31551649	314	297166	TRUE	0.932	-0.00622157293874581	FALSE
ENSG00000204427	TAAGGCGGGTCAGGCCTCAT	chr6:31659583-31660191	376	297104	TRUE	0.932	0.0139763094961638	FALSE
ENSG00000204427	GTAGCTTCCGTACCGCAAAA	chr6:31664701-31666410	320	297160	TRUE	0.932	-0.00328571101869035	FALSE
ENSG00000204427	ACCCCCTATACACATACTTC	chr6:31737471-31737868	273	297207	TRUE	0.932	0.00713668540130619	FALSE
ENSG00000204427	AAGAGGAAACCACCAACTGC	chr6:31737959-31738266	338	297142	TRUE	0.932	0.00362399886214659	FALSE
ENSG00000204427	AAGCGCGGCCGACTTGCGGC	chr6:31806092-31807536	246	297234	TRUE	0.932	0.0127036395381399	FALSE
ENSG00000204427	GTCCCAACTCTATCTACTCT	chr6:31855366-31855668	225	297255	TRUE	0.932	-0.00277599593812894	FALSE
ENSG00000204427	CGCCAACACGATCACTGCAG	chr6:31870397-31871573	396	297084	TRUE	0.932	-0.00451069956963546	FALSE
ENSG00000204427	CTGTGTCTGTCCCCTATTAA	chr6:31919609-31920093	423	297057	TRUE	0.932	-0.00487730714269663	FALSE
ENSG00000204427	GCTGTCCAGAACAGCCCTAA	chr6:31952224-31952653	303	297177	TRUE	0.932	-0.0062240003488615	FALSE
ENSG00000204427	TTGCGGGAGGGTTCCAGGTC	chr6:32071855-32072285	240	297240	TRUE	0.932	-0.00997892856553995	FALSE
ENSG00000204427	TCCTCGCATTATCGCAGGGT	chr6:32195422-32196819	176	297304	TRUE	0.932	-0.0113159500279492	FALSE
ENSG00000204427	AAGCCTTGTAGTCCTCCCGC	chr6:32217889-32218482	357	297123	TRUE	0.932	0.00500389388657951	FALSE
ENSG00000204427	CTAGGGTGAGAGATATTTAG	chr6:32288494-32288971	315	297165	TRUE	0.932	0.00143537373295699	FALSE
ENSG00000204427	CAGTCCATGAGACTGTGTAA	chr6:32473155-32474197	166	297314	TRUE	0.932	-0.00760438268335528	FALSE
ENSG00000204427	GCGGGCGCTGGAACCTTAAC	chr6:32583639-32584799	287	297193	TRUE	0.932	0.00313732061042615	FALSE
ENSG00000204427	CCCAGGTAGGCTTTATGTCA	chr6:32825915-32826883	229	297251	TRUE	0.932	-0.00643175100441595	FALSE
ENSG00000204427	AAATGAATGAATTTCCACTA	chr6:32885752-32886155	174	297306	TRUE	0.932	-0.0156186255537484	FALSE
ENSG00000204427	AATGAATGAATTTCCACTAG	chr6:32885752-32886155	281	297199	TRUE	0.932	-0.0115232872552626	FALSE
ENSG00000204427	TCAGTCTGTAAGCGACCAGC	chr6:32952896-32953531	205	297275	TRUE	0.932	-0.0085922286810981	FALSE
ENSG00000204427	TGGCAATAGCTGGTAGCTAT	chr6:32954999-32955373	225	297255	TRUE	0.932	-0.00384990917373373	FALSE
ENSG00000204427	AGGCTTTGGGACCACAATTA	chr6:33014769-33015436	395	297085	TRUE	0.932	-0.000553541491070453	FALSE
ENSG00000204427	CCCTCTCATCCCTTCCAGTT	chr6:33069402-33069630	373	297107	TRUE	0.932	0.00692878653353357	FALSE
ENSG00000204427	GGGCTGATCCCACTACAGCA	chr6:33069402-33069630	305	297175	TRUE	0.932	0.000535625939874329	FALSE
ENSG00000204427	CGATACTAGAGTTTATGGTC	chr6:33170110-33170273	177	297303	TRUE	0.932	0.00147760701162181	FALSE
ENSG00000204427	CTCTTAAACCTCAGGACTTT	chr6:33199885-33200000	185	297295	TRUE	0.932	-0.0123147286654007	FALSE
ENSG00000204428	GACCGACGGGGACAATGACG	chr1:156677207-156677419	28	16852	TRUE	0.932	-0.00607156759809691	FALSE
ENSG00000204428	GGAGAGTGATTAGGTGACTG	chr2:113117714-113127811	18	16862	TRUE	0.932	0.00500440784524958	FALSE
ENSG00000204428	TGGCAGGGCTACCTTACATC	chr6:29737737-29738687	17	16863	TRUE	0.932	-0.0587233749602465	FALSE
ENSG00000204428	TGGGTCCGAGATCCACGCCG	chr6:29791892-29793373	24	16856	TRUE	0.932	-0.0383428548170412	FALSE
ENSG00000204428	GCCCTCAAGGTGCCGGTTCC	chr6:29863832-29864500	12	16868	TRUE	0.932	0.0433832749230652	FALSE
ENSG00000204428	CGTATCGTCCACGTAGCCGA	chr6:29887280-29888879	18	16862	TRUE	0.932	-0.0282963641379581	FALSE
ENSG00000204428	GGAGGGGCCTGTGTGATATG	chr6:30147145-30147402	33	16847	TRUE	0.932	0.0135882574372053	FALSE
ENSG00000204428	CGTAATCTCCCGGCTATTCG	chr6:30212915-30213890	32	16848	TRUE	0.932	0.0444030309807095	FALSE
ENSG00000204428	ACATCAAGGTGGTTCTGCTA	chr6:30219237-30219674	18	16862	TRUE	0.932	-0.0496188337854973	FALSE
ENSG00000204428	AGTATATCCTAAGGTATCAC	chr6:30446257-30448256	10	16870	TRUE	0.932	-0.121136893575522	FALSE
ENSG00000204428	AGGAATGACTAAGTGCAATT	chr6:30529488-30530455	22	16858	TRUE	0.932	0.0263171424154116	FALSE
ENSG00000204428	ACATTCCATTCATGGCAACT	chr6:30532361-30533007	16	16864	TRUE	0.932	0.0479347991907391	FALSE
ENSG00000204428	ACCCTCGCGGCCTATCGCGG	chr6:30555370-30557804	19	16861	TRUE	0.932	-0.0766169065855182	FALSE
ENSG00000204428	GTCTAACCTGGGGTCAAGTT	chr6:30562461-30563161	13	16867	TRUE	0.932	-0.0831070028174183	FALSE
ENSG00000204428	GTGGCATCTTGCAATTCAGG	chr6:30707151-30707854	19	16861	TRUE	0.932	0.0273167539347092	FALSE
ENSG00000204428	TGGGTCCTGATGTCTTTGTT	chr6:30728282-30728481	16	16864	TRUE	0.932	-0.0530546324836862	FALSE
ENSG00000204428	CTCCACGGGCCCTGATGCAC	chr6:30768976-30769922	17	16863	TRUE	0.932	0.0178109375482611	FALSE
ENSG00000204428	TACTGGTCCTGGGCTGACTA	chr6:30810746-30811218	23	16857	TRUE	0.932	-0.0420470681232787	FALSE
ENSG00000204428	GAAGCACTGCCTGGGTCATT	chr6:30855845-30856055	25	16855	TRUE	0.932	0.000281292236389952	FALSE
ENSG00000204428	ATGCAAATGAACTCTCTCGG	chr6:30875359-30875732	19	16861	TRUE	0.932	-0.0180771445437609	FALSE
ENSG00000204428	GGAGCCAATCTTGACGTCAT	chr6:30940241-30940981	16	16864	TRUE	0.932	-0.032624808725795	FALSE
ENSG00000204428	GTGCTAGAACAGCTTCCAGA	chr6:30961427-30961676	19	16861	TRUE	0.932	0.0374124461100562	FALSE
ENSG00000204428	ACTTGAAGTCGAGGTTCCCA	chr6:30988472-30988856	23	16857	TRUE	0.932	0.00563021480793147	FALSE
ENSG00000204428	GTGCTGGAAGCCTCTAGCGG	chr6:31040333-31040522	19	16861	TRUE	0.932	0.0201016249031012	FALSE
ENSG00000204428	GCTGTCGAGGCCTGCTGGGG	chr6:31072588-31072809	28	16852	TRUE	0.932	-0.0436455771916551	FALSE
ENSG00000204428	GGCTCCAGAGACTGCTGTCG	chr6:31072588-31072809	18	16862	TRUE	0.932	-0.000799501420229554	FALSE
ENSG00000204428	AGCTGGTAGGTGCTTAATGG	chr6:31083575-31084324	19	16861	TRUE	0.932	0.0174015706760553	FALSE
ENSG00000204428	GTCAGCTACTCCTCCGGATC	chr6:31115782-31118256	10	16870	TRUE	0.932	-0.0295592549545454	FALSE
ENSG00000204428	TCCTGCCCGCGCGATCGCTG	chr6:31137292-31138485	40	16840	TRUE	0.932	-0.0166282681487582	FALSE
ENSG00000204428	TGAGGGAGTATTCCTCCCTT	chr6:31246063-31246842	19	16861	TRUE	0.932	0.00269828319151344	FALSE
ENSG00000204428	TCCTTATCTCCCACTCCGGC	chr6:31395558-31396207	19	16861	TRUE	0.932	0.0352232804487134	FALSE
ENSG00000204428	AGCCGGTTTAATGGGGCGGC	chr6:31403053-31404177	13	16867	TRUE	0.932	-0.0293808317860167	FALSE
ENSG00000204428	GGTGAAGCCCGCGCTCCTTG	chr6:31497782-31499781	35	16845	TRUE	0.932	-0.0330304039115088	FALSE
ENSG00000204428	AGGAATCATTGTTGCCTCTA	chr6:31522833-31523158	15	16865	TRUE	0.932	-0.00986935148677937	FALSE
ENSG00000204428	ACTAAGTGGTCTCATTCTTG	chr6:31563051-31563662	22	16858	TRUE	0.932	-0.0430316040067691	FALSE
ENSG00000204428	CCTCTCTGGTACACGAGCGT	chr6:31580665-31581864	14	16866	TRUE	0.932	0.0492598777140651	FALSE
ENSG00000204428	CTCGAAACTCTCGGTAACTG	chr6:31631181-31632983	14	16866	TRUE	0.932	-0.0280988925264554	FALSE
ENSG00000204428	GGCTCCTCTGCCCGTCGGGA	chr6:31637209-31638951	19	16861	TRUE	0.932	-0.029659887335054	FALSE
ENSG00000204428	CGAATATAATCGCAACGAAA	chr6:31682877-31683871	13	16867	TRUE	0.932	-0.0427337456119252	FALSE
ENSG00000204428	AACACCATGCAGGTTGAACC	chr6:31686527-31686872	17	16863	TRUE	0.932	0.0284504620875499	FALSE
ENSG00000204428	GTGTCAGACACTGAGGTAAC	chr6:31749537-31749955	12	16868	TRUE	0.932	-0.0433745063183393	FALSE
ENSG00000204428	GGGGCCATTTATGGCGGCGC	chr6:31834234-31835425	18	16862	TRUE	0.932	-0.0517675759328684	FALSE
ENSG00000204428	ACCCCAGGTCTATTCTAAGC	chr6:31898032-31900031	12	16868	TRUE	0.932	-0.0633885406772015	FALSE
ENSG00000204428	AGAACGTGGGGTGCGCATCC	chr6:31898032-31900031	15	16865	TRUE	0.932	-0.0315436648152607	FALSE
ENSG00000204428	GACACCCGTACCTTTATAGT	chr6:31933757-31937257	11	16869	TRUE	0.932	-0.00962721759658258	FALSE
ENSG00000204428	AGCACTGCCTCCCTTGCGCA	chr6:32048173-32048746	21	16859	TRUE	0.932	-0.0235169418797199	FALSE
ENSG00000204428	TTCCGGTCGGGATCCAGGCC	chr6:32081168-32081577	11	16869	TRUE	0.932	0.0205386091480815	FALSE
ENSG00000204428	CGCCTCCAACTCAGCGTTCG	chr6:32152952-32155097	20	16860	TRUE	0.932	-0.0268470446555069	FALSE
ENSG00000204428	CAGTAAGCGTGCCCCCGCAT	chr6:32195422-32196819	18	16862	TRUE	0.932	-0.0253258920195547	FALSE
ENSG00000204428	CATCCTTTATTGGCAGATAT	chr6:32234915-32235334	21	16859	TRUE	0.932	-0.0363264932737586	FALSE
ENSG00000204428	ACAGCGGAGCACACTGCAGT	chr6:32393740-32393996	10	16870	TRUE	0.932	-0.0780418506908767	FALSE
ENSG00000204428	CGCGCGGCGCTAACGTGTGT	chr6:32853059-32854603	13	16867	TRUE	0.932	-0.106987188912343	FALSE
ENSG00000204428	GATCTAAGGCCACCCTCTCG	chr6:32952896-32953531	19	16861	TRUE	0.932	-0.0194961660440978	FALSE
ENSG00000204428	TATCCTCTCTGGCGAGCACA	chr6:33123471-33124880	17	16863	TRUE	0.932	-0.086741061061117	FALSE
ENSG00000204428	AGTCTGGGTCAGGTGGACCG	chr6:33172538-33173310	15	16865	TRUE	0.932	-0.0288865559912486	FALSE
ENSG00000204428	GTGGTCTAAGACGCCTGGGC	chr6:33197523-33197806	11	16869	TRUE	0.932	-0.0767455008947495	FALSE
ENSG00000204435	CGAAGCTGCTTGTGGTTCAG	chr4:112515941-112516776	361	376499	TRUE	0.932	0.00514421307912416	FALSE
ENSG00000204435	CTGCTAGGGTCATCATGTCC	chr6:29737737-29738687	296	376564	TRUE	0.932	0.00430695427835603	FALSE
ENSG00000204435	TCCTGCTACAGATCATCCCA	chr6:29760264-29760749	428	376432	TRUE	0.932	0.00217245956888767	FALSE
ENSG00000204435	CTTCCGGAGGTGAAGCGAAA	chr6:30130716-30131520	243	376617	TRUE	0.932	-0.000262080244180396	FALSE
ENSG00000204435	CGATAGTGACCGGCTCCCTC	chr6:30160564-30160874	344	376516	TRUE	0.932	-0.000978343982223073	FALSE
ENSG00000204435	GGAATCGTTGGGCGATGAAG	chr6:30185925-30186543	277	376583	TRUE	0.932	0.0022009484083414	FALSE
ENSG00000204435	CCCCCGATGGGGACTTAGGG	chr6:30288810-30289200	194	376666	TRUE	0.932	0.00420093533745369	FALSE
ENSG00000204435	GGTCTGTGATAACTCGACCC	chr6:30357430-30358526	222	376638	TRUE	0.932	0.00417245049719783	FALSE
ENSG00000204435	CTGCAGACGTGTGGCTCCGC	chr6:30480607-30480869	906	375954	TRUE	0.932	0.00192534226319907	FALSE
ENSG00000204435	GGATTTCTCTCCTGATGGCA	chr6:30682129-30682401	400	376460	TRUE	0.932	-0.00154195228821896	FALSE
ENSG00000204435	GTGATGGTAAGACTGGTTAG	chr6:30700400-30700858	537	376323	TRUE	0.932	3.04108869020325e-06	FALSE
ENSG00000204435	AGTATTTGGGAGTAAGTCCT	chr6:30757410-30757958	239	376621	TRUE	0.932	0.00528798531600572	FALSE
ENSG00000204435	ACAGCTTCCACTTCCGCTGT	chr6:30768976-30769922	627	376233	TRUE	0.932	0.00295426396970688	FALSE
ENSG00000204435	GAATCAGGCCTAGAAGACCT	chr6:30793355-30794059	280	376580	TRUE	0.932	-0.00308811625438699	FALSE
ENSG00000204435	TGAGAGACTATAGTAGGCAT	chr6:30795771-30796496	392	376468	TRUE	0.932	-0.00457033508256011	FALSE
ENSG00000204435	CTCAGCCGGTATCCAGTCCA	chr6:30839707-30840061	361	376499	TRUE	0.932	0.00418246846563441	FALSE
ENSG00000204435	CTCACGGGATCCCTGAGTGT	chr6:30922506-30923027	325	376535	TRUE	0.932	-0.00151589872926783	FALSE
ENSG00000204435	AAGGTGGGGTGAGTGTGCTT	chr6:30972056-30972234	385	376475	TRUE	0.932	0.00351813154327729	FALSE
ENSG00000204435	GCCCTCACCAGTGCAGACGT	chr6:30981874-30982979	346	376514	TRUE	0.932	0.00421560488122674	FALSE
ENSG00000204435	GCAGCACCCGCTGGCACTGC	chr6:31016738-31017365	539	376321	TRUE	0.932	0.00234665142375512	FALSE
ENSG00000204435	CTGTCACTCAAAGGAGTGGC	chr6:31053801-31054266	547	376313	TRUE	0.932	0.00485796862574084	FALSE
ENSG00000204435	ACTGCTGTCGAGGCCTGCTG	chr6:31072588-31072809	778	376082	TRUE	0.932	0.000969585970015618	FALSE
ENSG00000204435	TCATCCTTAGCAAGGGAGTT	chr6:31087560-31087877	361	376499	TRUE	0.932	0.00284387632242877	FALSE
ENSG00000204435	GAAGCCAGGTGTCCCGCCAT	chr6:31170587-31170657	410	376450	TRUE	0.932	0.00112157881376707	FALSE
ENSG00000204435	TCTTAACGCATACAAACGCC	chr6:31200382-31203181	172	376688	TRUE	0.932	-0.00152752952719126	FALSE
ENSG00000204435	AGCACGCAAGGAATGGGGAT	chr6:31395558-31396207	429	376431	TRUE	0.932	7.893251466351e-05	FALSE
ENSG00000204435	TTTCGGACCCCGGAATCTGT	chr6:31493799-31494553	326	376534	TRUE	0.932	0.000345300935893356	FALSE
ENSG00000204435	CTGGATAAGCGGTCGCTGAG	chr6:31497604-31498618	282	376578	TRUE	0.932	0.00394783827915068	FALSE
ENSG00000204435	CAGCCACAGGAAGCCTTTAA	chr6:31567593-31567936	393	376467	TRUE	0.932	-0.00330815486260017	FALSE
ENSG00000204435	ATCTTTGGAGGGTATCAGCA	chr6:31570582-31572581	345	376515	TRUE	0.932	0.000681639379239929	FALSE
ENSG00000204435	TGAAAGCATGATCCGGGACG	chr6:31573932-31575931	368	376492	TRUE	0.932	-0.0020957058250306	FALSE
ENSG00000204435	GCCCCGACTAACGGCCCATC	chr6:31619900-31621361	385	376475	TRUE	0.932	0.00476685333280136	FALSE
ENSG00000204435	TACGGCTTATCTCTGTGGGA	chr6:31874908-31875284	320	376540	TRUE	0.932	-0.00709163217569397	FALSE
ENSG00000204435	GCGCATCCTGGGTAGATATT	chr6:31898032-31900031	481	376379	TRUE	0.932	-0.000629877257924072	FALSE
ENSG00000204435	CTCACAACGATGACGTAGCG	chr6:31958452-31959632	228	376632	TRUE	0.932	-0.00469938669802694	FALSE
ENSG00000204435	CATCAAAGAGCCGAGTTACA	chr6:32063032-32065131	298	376562	TRUE	0.932	-0.00100202278052697	FALSE
ENSG00000204435	GGAATCCGACCACAGATACC	chr6:32067157-32069156	673	376187	TRUE	0.932	-0.00113081710886442	FALSE
ENSG00000204435	GCCGACGGCACCACGGGTGA	chr6:32069521-32070330	171	376689	TRUE	0.932	0.00183018016036396	FALSE
ENSG00000204435	AAGATCGTAATCCGTGGCCA	chr6:32129256-32129669	381	376479	TRUE	0.932	0.00115381717636742	FALSE
ENSG00000204435	AATCAAGATGGGGCTCCAGT	chr6:32184448-32184654	379	376481	TRUE	0.932	-0.00034675221976288	FALSE
ENSG00000204435	AAGCCCTTTGTATCCCAATA	chr6:32324390-32324675	443	376417	TRUE	0.932	-0.00179834890867525	FALSE
ENSG00000204435	ACATCACCTGGCTGAGCAAT	chr6:32745672-32745953	356	376504	TRUE	0.932	0.00085226492603141	FALSE
ENSG00000204435	GGTGATGCTGAGCACCCCAG	chr6:32763294-32763473	301	376559	TRUE	0.932	0.000799523108993672	FALSE
ENSG00000204435	CGTAGGGGCCCGACAAGAAG	chr6:32971492-32972732	1030	375830	TRUE	0.932	-0.00453964265932338	FALSE
ENSG00000204435	GCGAGCTTTGCTGGTTGATC	chr6:33049436-33049677	265	376595	TRUE	0.932	-0.000928151474395733	FALSE
ENSG00000204435	GAGCTGACATTCTCTGTTGC	chr6:33073469-33073887	327	376533	TRUE	0.932	-0.00802094529566677	FALSE
ENSG00000204435	TGAAACCTGCAGGATCATCA	chr6:33112210-33112672	570	376290	TRUE	0.932	-0.000949991262348959	FALSE
ENSG00000204435	AATCCCAACTGTAGATTAAG	chr6:33125958-33126566	294	376566	TRUE	0.932	-0.00397829983458831	FALSE
ENSG00000204435	TGCCTCACTGCTGTAACCTT	chr6:33170110-33170273	449	376411	TRUE	0.932	0.00182434790455277	FALSE
ENSG00000204435	CTGCCAGGTCATTGACCTCT	chr6:33184979-33185475	285	376575	TRUE	0.932	0.00613334250828812	FALSE
ENSG00000204438	CCTGGGCCGGAGTTACTCAC	chr6:29827334-29828897	234	223203	TRUE	0.932	0.00389005281079471	FALSE
ENSG00000204438	GGGCCGCCCGGTGAGTATCC	chr6:29827334-29828897	130	223307	TRUE	0.932	0.0194147936301973	FALSE
ENSG00000204438	AGGAAAACGGGTTTAGGTAG	chr6:29834676-29835312	199	223238	TRUE	0.932	-0.0101346261142135	FALSE
ENSG00000204438	TCTTCAGGGGACACCAGCGT	chr6:29847861-29848382	133	223304	TRUE	0.932	-0.0008471476288089	FALSE
ENSG00000204438	AGAAGCCGGATCCCGCGTCC	chr6:29863832-29864500	208	223229	TRUE	0.932	0.00796437285536249	FALSE
ENSG00000204438	ACACTCCAGTGGCTCCACCT	chr6:29924848-29925041	371	223066	TRUE	0.932	0.000652035224694168	FALSE
ENSG00000204438	TAGCCGGGAGATTACGGGGC	chr6:30212915-30213890	200	223237	TRUE	0.932	0.0052936018730681	FALSE
ENSG00000204438	GGGCTGAGTTGGCGAGCTGT	chr6:30288810-30289200	208	223229	TRUE	0.932	-0.0056494724295291	FALSE
ENSG00000204438	TATCTGTTGTCAGGATAAAC	chr6:30483757-30483993	191	223246	TRUE	0.932	0.0119452674128598	FALSE
ENSG00000204438	AATGGTAGGAAACCGCTCCA	chr6:30562461-30563161	225	223212	TRUE	0.932	-0.000748165806030765	FALSE
ENSG00000204438	CAATGTGTACTTCACTGCCG	chr6:30678987-30679540	132	223305	TRUE	0.932	-0.0163452179088265	FALSE
ENSG00000204438	CGCCGAAGTGGGCATTCGCG	chr6:30742057-30744943	282	223155	TRUE	0.932	0.011106599389282	FALSE
ENSG00000204438	TCTGAAAGGGAGTTGTAGGC	chr6:30765581-30765804	136	223301	TRUE	0.932	-0.00462736920806825	FALSE
ENSG00000204438	GAAACACCCAAGTTACCTCA	chr6:30802576-30803273	242	223195	TRUE	0.932	0.00261350997123545	FALSE
ENSG00000204438	CCACTCCACAGATTGATTCC	chr6:30840712-30841135	310	223127	TRUE	0.932	0.000407950452255612	FALSE
ENSG00000204438	CCAGTGGAGTCAAGTGACAA	chr6:30882549-30883059	185	223252	TRUE	0.932	-0.00796947993068342	FALSE
ENSG00000204438	CATGGCCCCATCGGAATCTC	chr6:30942337-30943208	152	223285	TRUE	0.932	-0.0111014757984195	FALSE
ENSG00000204438	TGAGTGTGCTTGGGCAGATG	chr6:30972056-30972234	331	223106	TRUE	0.932	0.0140892528853407	FALSE
ENSG00000204438	TCTTGCAGCTCTCCCAGACG	chr6:31001216-31001927	163	223274	TRUE	0.932	-0.0183345529377161	FALSE
ENSG00000204438	CGGCCTCCACCACAGACTCA	chr6:31025525-31025931	297	223140	TRUE	0.932	0.00164397425521164	FALSE
ENSG00000204438	GACTGCTGTCGAGGCCTGCT	chr6:31072588-31072809	245	223192	TRUE	0.932	0.00388754902761413	FALSE
ENSG00000204438	CAGTATCGGAGGGAGGTGCC	chr6:31121455-31121665	188	223249	TRUE	0.932	-0.0100830173509672	FALSE
ENSG00000204438	ACTCTGAATTTGGGCTATTC	chr6:31159254-31159656	215	223222	TRUE	0.932	0.00809621045891309	FALSE
ENSG00000204438	TAAGAATTCCAGAGTAGGGT	chr6:31164051-31164328	164	223273	TRUE	0.932	0.0161497534363744	FALSE
ENSG00000204438	GTTTACCTCCAGTCAAGTAT	chr6:31169199-31170261	202	223235	TRUE	0.932	0.0097500188489176	FALSE
ENSG00000204438	AGCCCATAGTATGGCTTGCT	chr6:31178771-31179009	192	223245	TRUE	0.932	0.00803148908443886	FALSE
ENSG00000204438	CATACTATGGGCTGGTTTGG	chr6:31178771-31179009	173	223264	TRUE	0.932	0.0102698975022781	FALSE
ENSG00000204438	GGAAGCTAAGACACCCACCC	chr6:31246063-31246842	247	223190	TRUE	0.932	0.0137197649163595	FALSE
ENSG00000204438	GGAGTCAGCACGAAGATCAC	chr6:31268128-31268420	252	223185	TRUE	0.932	0.00277296881364177	FALSE
ENSG00000204438	GCTGTATGAAGCCGAGCCTC	chr6:31389100-31389716	191	223246	TRUE	0.932	-0.0172364379084476	FALSE
ENSG00000204438	GGGGAGATTGCTTTGATGCT	chr6:31511215-31511680	209	223228	TRUE	0.932	0.00500436759330405	FALSE
ENSG00000204438	GCTGGGCATTGTCCTAAGGC	chr6:31568100-31568377	181	223256	TRUE	0.932	-0.0070410853589798	FALSE
ENSG00000204438	GCCAAGCCCAGATAGAAGTC	chr6:31676763-31677222	213	223224	TRUE	0.932	-0.0113224732843866	FALSE
ENSG00000204438	CCACACAGTGAACCCAACTA	chr6:31762763-31764032	283	223154	TRUE	0.932	-0.000746814753358471	FALSE
ENSG00000204438	GGAGGGTTTAGACACGGGTA	chr6:31764314-31764571	250	223187	TRUE	0.932	-0.0138428496256312	FALSE
ENSG00000204438	TGACTGGTATGGGCCACGCT	chr6:31874908-31875284	224	223213	TRUE	0.932	-0.00827282190394544	FALSE
ENSG00000204438	GGCAGGTGCCATTCTCAGCT	chr6:31882412-31882682	285	223152	TRUE	0.932	-0.00301588833245346	FALSE
ENSG00000204438	GAGATTGCTCCCCATGGCGT	chr6:31945771-31946245	200	223237	TRUE	0.932	-0.00468751347316673	FALSE
ENSG00000204438	TACACAGAGTTCACCCTACA	chr6:31997498-31998270	274	223163	TRUE	0.932	-0.00371245351412908	FALSE
ENSG00000204438	AGCGCGTCGACTGCACACTC	chr6:32055182-32057181	203	223234	TRUE	0.932	-0.0023850992759102	FALSE
ENSG00000204438	AAGCCCTAGAGGGAGCTGTT	chr6:32103513-32103696	183	223254	TRUE	0.932	-0.00499493358387294	FALSE
ENSG00000204438	CATAACGCGGTACATGGTCC	chr6:32166448-32169512	324	223113	TRUE	0.932	-0.00837091697654965	FALSE
ENSG00000204438	ACTGGGATTAGCCCGACGTT	chr6:32177110-32178719	222	223215	TRUE	0.932	0.00206650520127179	FALSE
ENSG00000204438	AAAGGGCTTGAGATATATCT	chr6:32324390-32324675	195	223242	TRUE	0.932	-0.00553905604434329	FALSE
ENSG00000204438	ATCTCAGTCAGCCTAAACTC	chr6:32413296-32413959	144	223293	TRUE	0.932	0.00829830468716404	FALSE
ENSG00000204438	CCTGGAAGACAGGCGCGCCG	chr6:32521797-32522141	223	223214	TRUE	0.932	-0.00996149541368839	FALSE
ENSG00000204438	AACATCACGTGGCTGCGCAA	chr6:33091862-33092619	198	223239	TRUE	0.932	0.0112668048371351	FALSE
ENSG00000204438	TCAGAGTCTGTCCAATCCTA	chr6:33112210-33112672	259	223178	TRUE	0.932	-0.00572289367708072	FALSE
ENSG00000204438	CTTCCAGTATTCCCTGTCAG	chr6:33183035-33183424	273	223164	TRUE	0.932	0.00230932048419089	FALSE
ENSG00000204438	GCTATAGATAGCGACGAACT	chr6:33192035-33193499	181	223256	TRUE	0.932	0.00163699220946935	FALSE
ENSG00000204438	GGCTCTGTAATTACACGGGG	chr6:33192035-33193499	224	223213	TRUE	0.932	-0.01289148976152	FALSE
ENSG00000204439	TGTTAGTATAGAGGAAGAGG	chr12:7789365-7789670	118	149998	TRUE	0.932	0.0162131698429413	FALSE
ENSG00000204439	GGAGTCACCCTCCTGGAAAC	chr2:113117714-113127811	177	149939	TRUE	0.932	-0.0117096954486757	FALSE
ENSG00000204439	CTGCTAGGGTCATCATGTCC	chr6:29737737-29738687	116	150000	TRUE	0.932	-0.0280695722805085	FALSE
ENSG00000204439	GTTGCATCAGGGAGCCACAG	chr6:29982251-29982430	140	149976	TRUE	0.932	0.0106378783981084	FALSE
ENSG00000204439	ACTGGACACTAGGTAAGTTT	chr6:30219237-30219674	106	150010	TRUE	0.932	-0.0173622558766234	FALSE
ENSG00000204439	TCACTCAGCAGATCGGGAAA	chr6:30411464-30412023	414	149702	TRUE	0.932	-0.00159951465198738	FALSE
ENSG00000204439	TACTCGTATATTACTGACAC	chr6:30541492-30542052	117	149999	TRUE	0.932	-0.0119564827489326	FALSE
ENSG00000204439	AATGGTAGGAAACCGCTCCA	chr6:30562461-30563161	161	149955	TRUE	0.932	-0.0150282623992498	FALSE
ENSG00000204439	TCGGGTTAAGCGCAATAGAA	chr6:30672186-30673296	195	149921	TRUE	0.932	0.00497706096960637	FALSE
ENSG00000204439	ACCCCCCACCAACTTCTGAC	chr6:30682129-30682401	234	149882	TRUE	0.932	0.0134995496043747	FALSE
ENSG00000204439	TCCAAGCAGCTGGTTGCCCA	chr6:30707151-30707854	153	149963	TRUE	0.932	-0.0231829122529682	FALSE
ENSG00000204439	TAACGGTCCGAGAACCGGGC	chr6:30720841-30721102	107	150009	TRUE	0.932	0.0122498226143574	FALSE
ENSG00000204439	CAGGGGATGGACATTCCCTA	chr6:30802576-30803273	351	149765	TRUE	0.932	-0.0027701430407272	FALSE
ENSG00000204439	ATTTCAACTTCTGTGCAGGA	chr6:30838353-30838890	105	150011	TRUE	0.932	0.00679020568382804	FALSE
ENSG00000204439	GATATTCAGTAGTCGGCCTG	chr6:30844084-30844576	169	149947	TRUE	0.932	-0.0104036658661003	FALSE
ENSG00000204439	CGCGCCGTTAGCAGCGTGGG	chr6:30907744-30908674	116	150000	TRUE	0.932	3.11331522245828e-05	FALSE
ENSG00000204439	CAGAGACACTATCTACCCAC	chr6:30942337-30943208	136	149980	TRUE	0.932	0.00471926203588036	FALSE
ENSG00000204439	AGCAGGCCTCGTAACTCGCA	chr6:30955076-30956481	210	149906	TRUE	0.932	-0.00991766491035517	FALSE
ENSG00000204439	TGCACGGACTCCTGCTGTGC	chr6:30961427-30961676	213	149903	TRUE	0.932	-0.0100056820977423	FALSE
ENSG00000204439	TTTGGTGAGATGAAACATGC	chr6:31057464-31057857	109	150007	TRUE	0.932	0.0158809388205949	FALSE
ENSG00000204439	GCATTCTCTGGGACTGGTAG	chr6:31070632-31071235	103	150013	TRUE	0.932	0.00929591063961033	FALSE
ENSG00000204439	AGCCATCCCCACGGCCCTCT	chr6:31111005-31111190	169	149947	TRUE	0.932	0.00409167492199725	FALSE
ENSG00000204439	CCACCCTCTCAGCAGATGGC	chr6:31121455-31121665	135	149981	TRUE	0.932	-0.0145182991701229	FALSE
ENSG00000204439	ATAGGAGTTGGCCAGTGAAG	chr6:31152858-31153057	168	149948	TRUE	0.932	-0.000645947865510976	FALSE
ENSG00000204439	GAGCAGGAGTGTGAGTAAGT	chr6:31216413-31216739	164	149952	TRUE	0.932	0.0127425377337808	FALSE
ENSG00000204439	TGCTGAAGGCAGTGGGACTA	chr6:31246063-31246842	132	149984	TRUE	0.932	-0.0140154292249566	FALSE
ENSG00000204439	GAGATTAGTCGAGGAAGGTC	chr6:31389100-31389716	70	150046	TRUE	0.932	0.0122999046742989	FALSE
ENSG00000204439	CTAAATCTGTTAATTCGTTA	chr6:31510507-31513057	90	150026	TRUE	0.932	-0.00946481457615622	FALSE
ENSG00000204439	GAGCCCCCTGTTCCTCCAAA	chr6:31558164-31558469	243	149873	TRUE	0.932	0.014219817404731	FALSE
ENSG00000204439	AGCCCCCAAGTGGGGACTAC	chr6:31658396-31658559	133	149983	TRUE	0.932	0.0100750570478272	FALSE
ENSG00000204439	CTCGCTGGTCTGGAGTGACA	chr6:31706742-31706917	151	149965	TRUE	0.932	-0.0051916272935536	FALSE
ENSG00000204439	GAGTTGTGATAGACGCAGAG	chr6:31723308-31723688	142	149974	TRUE	0.932	0.00403190839517087	FALSE
ENSG00000204439	TTTATACTAGGTCGCGCTAG	chr6:31728778-31730584	203	149913	TRUE	0.932	0.000755826387075165	FALSE
ENSG00000204439	GCGAAGGAAACATAAAGCCG	chr6:31737471-31737868	77	150039	TRUE	0.932	-0.00272179798289773	FALSE
ENSG00000204439	CAGGAGTGATTCTCGGTTGC	chr6:31821432-31823431	109	150007	TRUE	0.932	-0.00131421362435868	FALSE
ENSG00000204439	TCTCCATCCCACATGCCGTT	chr6:31928642-31929979	148	149968	TRUE	0.932	-0.0139931552002646	FALSE
ENSG00000204439	GCTGGGCGGTCCAGACCACA	chr6:32085866-32086089	105	150011	TRUE	0.932	0.0121635433522119	FALSE
ENSG00000204439	CACGAGAAGCGCGCCATCGG	chr6:32087237-32088177	161	149955	TRUE	0.932	-0.000600543330703807	FALSE
ENSG00000204439	AGTCGTCCAGCCGAATGAGT	chr6:32177110-32178719	163	149953	TRUE	0.932	-0.0138944650911357	FALSE
ENSG00000204439	TGCCACAGGAAACGTGCTGT	chr6:32583639-32584799	151	149965	TRUE	0.932	-0.0107707273728017	FALSE
ENSG00000204439	TGCGGGTGCTGAGCTACTAT	chr6:32589565-32590024	150	149966	TRUE	0.932	-0.0112001104959659	FALSE
ENSG00000204439	GAGGGGTCAGGATTCCTTGA	chr6:32700385-32701020	129	149987	TRUE	0.932	0.0125581291383596	FALSE
ENSG00000204439	GAAAGCCCCTCGTTAAACTT	chr6:32796677-32797916	88	150028	TRUE	0.932	-0.00771766396592333	FALSE
ENSG00000204439	TGTAGCAGTTAAGTCAAGTC	chr6:32819787-32820652	101	150015	TRUE	0.932	0.0011445759005505	FALSE
ENSG00000204439	GGTAGGGTCGTGTCATCTAA	chr6:32843667-32845108	158	149958	TRUE	0.932	-0.00667037955456862	FALSE
ENSG00000204439	TGTGCAGCTCAGGGGTAACC	chr6:32861089-32861520	104	150012	TRUE	0.932	0.0051214740343889	FALSE
ENSG00000204439	CATACCCCGTACCAAGCCGA	chr6:32968139-32970511	156	149960	TRUE	0.932	-0.0132192580153613	FALSE
ENSG00000204439	CCCGGGGTTTGCCCTACTCG	chr6:32968139-32970511	211	149905	TRUE	0.932	0.0137125901392992	FALSE
ENSG00000204439	TTGGAGGACGTGGTAATAGT	chr6:33009235-33009931	167	149949	TRUE	0.932	0.0125231658678109	FALSE
ENSG00000204439	CCAGTCAGAGTCATGAGTTT	chr6:33112210-33112672	176	149940	TRUE	0.932	0.00526092105715537	FALSE
ENSG00000204439	GATCATCATGGAGTTGGAAA	chr6:33112210-33112672	129	149987	TRUE	0.932	0.0104838107781262	FALSE
ENSG00000204444	GTTACACACGCGACCACGCT	chr6:29976370-29977471	144	123308	TRUE	0.932	0.0100440483428288	FALSE
ENSG00000204444	GACAGAGCGTTTGTCACAGG	chr6:30006203-30006475	137	123315	TRUE	0.932	-0.022228828531945	FALSE
ENSG00000204444	CCACCACCTATCAGCGGAGT	chr6:30163042-30164114	121	123331	TRUE	0.932	0.0199850617461259	FALSE
ENSG00000204444	GCTGGGAGAAACTTACTGCG	chr6:30163042-30164114	119	123333	TRUE	0.932	0.0061432171917486	FALSE
ENSG00000204444	GAAACTCGGGCGCCTTTACC	chr6:30259125-30260790	117	123335	TRUE	0.932	-0.00942837985765133	FALSE
ENSG00000204444	TCTGGATCCCACTACCACAT	chr6:30495980-30497165	135	123317	TRUE	0.932	0.00894841534562629	FALSE
ENSG00000204444	ATGAAACAAACCTTGGGGAC	chr6:30541492-30542052	102	123350	TRUE	0.932	-0.00717666439300313	FALSE
ENSG00000204444	CTGCAAGGTCAAAGCCCCTC	chr6:30666373-30666625	116	123336	TRUE	0.932	0.00195036717542596	FALSE
ENSG00000204444	CAGGTGGATGACATCTCCAA	chr6:30700400-30700858	117	123335	TRUE	0.932	0.0234256094167102	FALSE
ENSG00000204444	CAACGCGCCCGCGACCCCAG	chr6:30720841-30721102	373	123079	TRUE	0.932	-0.00981162308962014	FALSE
ENSG00000204444	CGCGTGTCAGTACTGGGGTT	chr6:30752235-30753014	130	123322	TRUE	0.932	-3.98738862701364e-05	FALSE
ENSG00000204444	CAGAGTTGAGTTTGGCATCC	chr6:30757410-30757958	115	123337	TRUE	0.932	-0.0013729892574077	FALSE
ENSG00000204444	CAAAGTAAACTTGGCTTGGT	chr6:30765581-30765804	94	123358	TRUE	0.932	0.00391397307664332	FALSE
ENSG00000204444	TGTAGTTAAGGCCGAAGTAG	chr6:31025525-31025931	142	123310	TRUE	0.932	-0.00671309705593903	FALSE
ENSG00000204444	TGGTCATCCTGACTTTACTG	chr6:31053801-31054266	148	123304	TRUE	0.932	-0.0150938612494149	FALSE
ENSG00000204444	CTAAGATCCTGATAGGGAGC	chr6:31086852-31087115	95	123357	TRUE	0.932	0.010205070211204	FALSE
ENSG00000204444	CCCTCCTCGCAAGATAAGAG	chr6:31126809-31127048	235	123217	TRUE	0.932	-0.0237081021943615	FALSE
ENSG00000204444	TGGTCCGCTACCCCACAGTA	chr6:31139684-31140160	154	123298	TRUE	0.932	0.00800215599525034	FALSE
ENSG00000204444	TGCTTCCAACTGCTGCGCAT	chr6:31159254-31159656	126	123326	TRUE	0.932	0.00814142571996412	FALSE
ENSG00000204444	GGAGATGGGCACACGAACAG	chr6:31171729-31173747	101	123351	TRUE	0.932	-0.00371305610964412	FALSE
ENSG00000204444	TGGGTCCGAGACTAGAAAGT	chr6:31200382-31203181	134	123318	TRUE	0.932	-0.0196354179516991	FALSE
ENSG00000204444	GCCAGCTGTAGGTGAGAGTT	chr6:31202775-31203156	101	123351	TRUE	0.932	0.00489584059490267	FALSE
ENSG00000204444	AGAGGAACTTGACTGTCTGA	chr6:31225249-31225486	190	123262	TRUE	0.932	0.0133705601029781	FALSE
ENSG00000204444	ACTGGGGCTCTCTCCGGTCG	chr6:31270985-31272710	151	123301	TRUE	0.932	-0.00179285070129365	FALSE
ENSG00000204444	TTTCCTGCGGGCGGCGCAGC	chr6:31399621-31400348	113	123339	TRUE	0.932	-0.00941286097878624	FALSE
ENSG00000204444	GCCACCGAGGGTTCTGATGC	chr6:31474771-31475258	146	123306	TRUE	0.932	0.00451596205848204	FALSE
ENSG00000204444	CAGCACTTGCCTTAGATCCC	chr6:31494826-31495422	133	123319	TRUE	0.932	0.0207827289419875	FALSE
ENSG00000204444	GGAACCCCACTCACCAGCGG	chr6:31497782-31499781	142	123310	TRUE	0.932	-0.0137663425029557	FALSE
ENSG00000204444	CATAACGGTGTGACGGGGCG	chr6:31510507-31513057	92	123360	TRUE	0.932	0.00199089783477202	FALSE
ENSG00000204444	ATTCTCTGATAAAAGGATTC	chr6:31517213-31517602	56	123396	TRUE	0.932	-0.0354027499903768	FALSE
ENSG00000204444	CCCCAGGGATATCTAACTAG	chr6:31598439-31599041	247	123205	TRUE	0.932	-0.0168122678410199	FALSE
ENSG00000204444	AAGTGGAAGGCAACGACACA	chr6:31618257-31620457	115	123337	TRUE	0.932	-0.00880802863546548	FALSE
ENSG00000204444	CGTTGGCTGATCCGGGTAGG	chr6:31814206-31817021	134	123318	TRUE	0.932	0.01209378868241	FALSE
ENSG00000204444	CAGCCTGCCGCTCCAAGAGC	chr6:31851673-31852487	101	123351	TRUE	0.932	-0.0142760890101381	FALSE
ENSG00000204444	CTCATTCTCTCCACGACGAC	chr6:31862478-31864168	134	123318	TRUE	0.932	-0.00478963626554241	FALSE
ENSG00000204444	GACTTCCCGAAAACTAGAGC	chr6:31927370-31928524	118	123334	TRUE	0.932	-0.0171302452972202	FALSE
ENSG00000204444	AGCATACGGTCGGCCATCAC	chr6:31978820-31980627	237	123215	TRUE	0.932	-0.00045128755862045	FALSE
ENSG00000204444	GTCTGGGGTTGTGTCGGTCA	chr6:32012313-32013264	138	123314	TRUE	0.932	0.015880843353975	FALSE
ENSG00000204444	GCTGGGCGGTCCAGACCACA	chr6:32085866-32086089	89	123363	TRUE	0.932	0.0191137061869295	FALSE
ENSG00000204444	TTAAATTTAGGTACCGGGAC	chr6:32087832-32091781	81	123371	TRUE	0.932	-0.0313787456052561	FALSE
ENSG00000204444	AAGTCATTGGGAAGCCCTAG	chr6:32103513-32103696	279	123173	TRUE	0.932	-0.00844285401914679	FALSE
ENSG00000204444	AAACTCCTGCCCGCCTGAAG	chr6:32118702-32120068	189	123263	TRUE	0.932	0.0135787147349089	FALSE
ENSG00000204444	TCCCTCACGTTAGTCTCTGT	chr6:32146482-32148481	88	123364	TRUE	0.932	-0.0115372401831695	FALSE
ENSG00000204444	GAGAGGCATCTGTACTCACC	chr6:32217889-32218482	191	123261	TRUE	0.932	0.00495998358627747	FALSE
ENSG00000204444	ACCGCCAGGCGGCGACACCT	chr6:32254668-32256056	179	123273	TRUE	0.932	0.0180544810095851	FALSE
ENSG00000204444	GGTGATGCTGAGCACCCCAG	chr6:32763294-32763473	109	123343	TRUE	0.932	-0.00791230613963134	FALSE
ENSG00000204444	CTTCTTGTCGGGCCCCTACG	chr6:32971492-32972732	367	123085	TRUE	0.932	-0.00904451290850661	FALSE
ENSG00000204444	AAACTGTGGGCCTCTAGCAC	chr6:33073469-33073887	120	123332	TRUE	0.932	-0.0130235672654659	FALSE
ENSG00000204444	CTCAGGGAATGAGACCTGTT	chr6:33136422-33136837	136	123316	TRUE	0.932	-0.00368937621834764	FALSE
ENSG00000204444	AAGGGAATTTGTCAACAATT	chr6:33148150-33148553	148	123304	TRUE	0.932	0.00980503147527401	FALSE
ENSG00000204463	ATGAATGTGGAAGAGGCTGG	chr11:5269651-5269865	339	367018	TRUE	0.932	-0.00594733484094112	FALSE
ENSG00000204463	CGGCGTGAAAGCTGCAAGCC	chr4:112515941-112516776	230	367127	TRUE	0.932	-0.0022514319701501	FALSE
ENSG00000204463	CCTCAAGGTGCCGGTTCCCG	chr6:29863832-29864500	553	366804	TRUE	0.932	0.0062344998541799	FALSE
ENSG00000204463	GTGTTTCAAGCAACCCCCAC	chr6:29964667-29966468	298	367059	TRUE	0.932	0.00249735570095933	FALSE
ENSG00000204463	ACGGCTGTCCTAGAGGAGAT	chr6:30041957-30042353	587	366770	TRUE	0.932	-0.00109735090365737	FALSE
ENSG00000204463	GCCCAGATGTCCGTTGGCGA	chr6:30127137-30128131	365	366992	TRUE	0.932	0.00564862885624162	FALSE
ENSG00000204463	TTCCAGTGACCTGTCAGTGA	chr6:30156222-30156550	439	366918	TRUE	0.932	0.00338692468724933	FALSE
ENSG00000204463	GGCAAGTAGGGGACTCCTCC	chr6:30160564-30160874	421	366936	TRUE	0.932	-0.00257554039819619	FALSE
ENSG00000204463	GTATCTCACAGTAGCGGGTA	chr6:30160564-30160874	342	367015	TRUE	0.932	0.00834669433796043	FALSE
ENSG00000204463	AACAAATCAAAACCTAAGTT	chr6:30272132-30272381	226	367131	TRUE	0.932	0.00256902151732286	FALSE
ENSG00000204463	GATAAAGGGGTAGGTGTGTG	chr6:30340648-30340869	751	366606	TRUE	0.932	0.00421478915212559	FALSE
ENSG00000204463	GACTTTATAGTCGGGAGTCG	chr6:30489143-30490745	333	367024	TRUE	0.932	-0.00104549514373264	FALSE
ENSG00000204463	GTTGTCGAAGCGCACGAACT	chr6:30489143-30490745	465	366892	TRUE	0.932	0.00601664549117231	FALSE
ENSG00000204463	CCCTTCCGGGCTCCGCGGTA	chr6:30672186-30673296	391	366966	TRUE	0.932	-0.00241892741999106	FALSE
ENSG00000204463	CCTCACCCGGGTAGCATTTC	chr6:30682482-30683008	327	367030	TRUE	0.932	-0.00427042571609171	FALSE
ENSG00000204463	CTTTCGGAACCCGGGCGTCA	chr6:30686482-30687998	349	367008	TRUE	0.932	-0.00499864752014334	FALSE
ENSG00000204463	TTGGCACTCTGGGGTCGCGT	chr6:30686482-30687998	329	367028	TRUE	0.932	-0.000478576092562744	FALSE
ENSG00000204463	ATGCCTGCCTAATACCTGAA	chr6:30790763-30791280	491	366866	TRUE	0.932	-0.00113436490443242	FALSE
ENSG00000204463	TGTCAGCCACAGGTGCAGTA	chr6:30875359-30875732	426	366931	TRUE	0.932	0.00232610910598829	FALSE
ENSG00000204463	TAATCAAAAAGACTCAGATT	chr6:30876743-30877052	300	367057	TRUE	0.932	-0.00124709108544874	FALSE
ENSG00000204463	GTGTACCACAGGCCTCACGC	chr6:30988472-30988856	361	366996	TRUE	0.932	0.00409904264306027	FALSE
ENSG00000204463	ATGAACTAGATAGGCTATCA	chr6:31102152-31102888	341	367016	TRUE	0.932	-0.0031945488119538	FALSE
ENSG00000204463	CCCGGCGGCCTTCAAGTACC	chr6:31307531-31309242	317	367040	TRUE	0.932	0.00192243838126016	FALSE
ENSG00000204463	AGAGCGTGCATCGCCCAGAT	chr6:31396975-31397224	297	367060	TRUE	0.932	0.00805114683450325	FALSE
ENSG00000204463	GTCCGGGCTGGAGCGTGATC	chr6:31399621-31400348	331	367026	TRUE	0.932	-0.00552801030287897	FALSE
ENSG00000204463	ACCTCAGCCCCACCCACGTA	chr6:31416045-31417027	389	366968	TRUE	0.932	0.00637859470130264	FALSE
ENSG00000204463	GGAACCCCACTCACCAGCGG	chr6:31497782-31499781	409	366948	TRUE	0.932	0.00173002954026158	FALSE
ENSG00000204463	CAGGGTCAGCCCCTGAATAT	chr6:31511215-31511680	488	366869	TRUE	0.932	0.00550551731544457	FALSE
ENSG00000204463	GAGGAGGACCAGTCATCAAT	chr6:31546358-31547231	413	366944	TRUE	0.932	0.00506616662591819	FALSE
ENSG00000204463	GACACGGGCCGACGCGCTCT	chr6:31580665-31581864	318	367039	TRUE	0.932	0.00447150360150061	FALSE
ENSG00000204463	GGATGAGGCGGCCACTGACT	chr6:31659112-31659495	482	366875	TRUE	0.932	0.00226512991453776	FALSE
ENSG00000204463	AGCCCACAGGGACTGCTACC	chr6:31717532-31717882	442	366915	TRUE	0.932	-0.00200838321581731	FALSE
ENSG00000204463	AGAGCCGCTGACTCACCGAC	chr6:31736254-31736691	544	366813	TRUE	0.932	-0.00204266380889706	FALSE
ENSG00000204463	TAGCCAGACCACACTTACCT	chr6:31772888-31773174	446	366911	TRUE	0.932	0.00446456353954483	FALSE
ENSG00000204463	TCCCGTAGATGGCGATCTGA	chr6:31862357-31865881	333	367024	TRUE	0.932	0.00663809482922106	FALSE
ENSG00000204463	AAGGAGGGGTCGTATTTGAC	chr6:31877029-31879215	362	366995	TRUE	0.932	9.47391394090502e-06	FALSE
ENSG00000204463	TCTGCCAGACCTAGAGCCGT	chr6:31927370-31928524	314	367043	TRUE	0.932	-0.00435106818151354	FALSE
ENSG00000204463	CGTGTCTCAACAATGACATT	chr6:31952224-31952653	288	367069	TRUE	0.932	0.00233608478710101	FALSE
ENSG00000204463	AGCGGCTACCTTGCTACGGC	chr6:31969629-31970067	285	367072	TRUE	0.932	0.00155492505818744	FALSE
ENSG00000204463	CTACTCACCAGTCACGCCCA	chr6:32061096-32061628	515	366842	TRUE	0.932	0.00329149984198773	FALSE
ENSG00000204463	TACTGCTCTAGTCATCCACC	chr6:32103307-32106706	411	366946	TRUE	0.932	0.00281203093268445	FALSE
ENSG00000204463	AGCCTTATCCACCGTATCTC	chr6:32113813-32114430	343	367014	TRUE	0.932	-0.0012594049342658	FALSE
ENSG00000204463	GCGTTGGTGCGTCAACGTGG	chr6:32152952-32155097	319	367038	TRUE	0.932	0.0034716093912297	FALSE
ENSG00000204463	CCCTCTTTGCTCAACTAGTG	chr6:32234915-32235334	403	366954	TRUE	0.932	-0.00177567168556703	FALSE
ENSG00000204463	TCTCCCCCTTAAAAACAATC	chr6:32288494-32288971	207	367150	TRUE	0.932	-0.00225980386461888	FALSE
ENSG00000204463	TATATGCAACTCTGGAAGTT	chr6:32692104-32692347	218	367139	TRUE	0.932	0.00508213700609117	FALSE
ENSG00000204463	GAAAGCTGTCTGTCGTAGGA	chr6:32837657-32839102	326	367031	TRUE	0.932	0.00336685280356752	FALSE
ENSG00000204463	GCCCCTTCGGCAAGCCATGC	chr6:32984455-32985094	414	366943	TRUE	0.932	0.000757087231216591	FALSE
ENSG00000204463	TCCAGTGGACGGAAGTGCCG	chr6:32999970-33000394	208	367149	TRUE	0.932	0.0100617462536214	FALSE
ENSG00000204463	AGCCGAACTGCCATTCTTGG	chr6:33075566-33076192	590	366767	TRUE	0.932	0.0035032787302729	FALSE
ENSG00000204463	CGAAATTCAAAATCATGTTA	chr6:33148150-33148553	324	367033	TRUE	0.932	-2.07020664815261e-05	FALSE
ENSG00000204469	ATCCTCCCCTTGCTATGCTT	chr6:29758782-29759248	251	344803	TRUE	0.932	0.00180221988810003	FALSE
ENSG00000204469	CTCCTCCCAAGCATAGCAAG	chr6:29758782-29759248	556	344498	TRUE	0.932	0.0057295545665097	FALSE
ENSG00000204469	CCCCTCAGCTATGTCCTGTC	chr6:29847861-29848382	339	344715	TRUE	0.932	0.00753689272543623	FALSE
ENSG00000204469	ACGACAAAACCCGGGAACTG	chr6:29964667-29966468	362	344692	TRUE	0.932	0.00254993792887737	FALSE
ENSG00000204469	GCCGATGTTGATGGAGTCAA	chr6:30013249-30013883	267	344787	TRUE	0.932	0.00571290083572218	FALSE
ENSG00000204469	GCCTGAGTTTGGCGCGTAAT	chr6:30212915-30213890	413	344641	TRUE	0.932	-0.00736001925540175	FALSE
ENSG00000204469	TCTGCTATGGCAGAACTTGC	chr6:30219237-30219674	263	344791	TRUE	0.932	0.00277807197902802	FALSE
ENSG00000204469	ACGCCGAGCACCGTCCCCGT	chr6:30344242-30345731	333	344721	TRUE	0.932	-0.00284371405856754	FALSE
ENSG00000204469	GGTCAAAGACTCACTTAGCT	chr6:30396705-30398221	265	344789	TRUE	0.932	0.00111732754286065	FALSE
ENSG00000204469	AACCGCCCTCGGGTTCCCGA	chr6:30481175-30482541	450	344604	TRUE	0.932	-0.00153963179824745	FALSE
ENSG00000204469	CCGGGTTCCGAAAGTCTCGG	chr6:30686482-30687998	471	344583	TRUE	0.932	0.00211130278138505	FALSE
ENSG00000204469	ACTGGCTCCCAGAAGGTACG	chr6:30707151-30707854	302	344752	TRUE	0.932	0.0066162193885877	FALSE
ENSG00000204469	TATACACCACTCCAGAGTCA	chr6:30724917-30725281	434	344620	TRUE	0.932	0.00702511857651578	FALSE
ENSG00000204469	ATTTCAACTTCTGTGCAGGA	chr6:30838353-30838890	246	344808	TRUE	0.932	0.00446653414041864	FALSE
ENSG00000204469	ATGCGGGAACGCTCAGTGAC	chr6:30981874-30982979	289	344765	TRUE	0.932	-0.00398674739369453	FALSE
ENSG00000204469	AGGGTCTGGTCACTCATTAC	chr6:31169199-31170261	398	344656	TRUE	0.932	0.00411989175311067	FALSE
ENSG00000204469	TACTACTCAGCACCCGCGTG	chr6:31180225-31181002	747	344307	TRUE	0.932	0.00313821845942086	FALSE
ENSG00000204469	CGGTGCTGTTTCAAGAGAGC	chr6:31399621-31400348	202	344852	TRUE	0.932	-0.00655117591763954	FALSE
ENSG00000204469	ATCTGGATATCACTCTGCAT	chr6:31525859-31526473	337	344717	TRUE	0.932	0.00307894921269414	FALSE
ENSG00000204469	ATGTGGAACCAGGTCTTATT	chr6:31558756-31559619	376	344678	TRUE	0.932	-0.000299705452005306	FALSE
ENSG00000204469	TGCCGTTTCCTAATAAGACC	chr6:31558756-31559619	376	344678	TRUE	0.932	-0.00260013742926746	FALSE
ENSG00000204469	CACTGCCGCTTCCTCTATAA	chr6:31571859-31572562	320	344734	TRUE	0.932	-0.00238233423504619	FALSE
ENSG00000204469	AGTATATTAAAGGTGCTAGG	chr6:31613382-31615931	304	344750	TRUE	0.932	0.00225482671868571	FALSE
ENSG00000204469	CCTTGGTCACCTGTCAAGTA	chr6:31674960-31675298	707	344347	TRUE	0.932	-0.00385083393108676	FALSE
ENSG00000204469	CTGAGCCCCAACCCCGCCGT	chr6:31851673-31852487	438	344616	TRUE	0.932	0.000593771177981317	FALSE
ENSG00000204469	CAGCTACTCACGGCGGCAGA	chr6:31933313-31934377	331	344723	TRUE	0.932	-0.00448910676995995	FALSE
ENSG00000204469	GGATCGCAAAAACCCAAGGG	chr6:31948750-31949416	180	344874	TRUE	0.932	-0.00595552003261535	FALSE
ENSG00000204469	CCTTCTGAGTCCTAGGCTAG	chr6:32011727-32012212	367	344687	TRUE	0.932	-0.00626622036545021	FALSE
ENSG00000204469	GGTTTGCCACTATCTGGACA	chr6:32012313-32013264	472	344582	TRUE	0.932	-0.00149086673990051	FALSE
ENSG00000204469	GCTGCCTGGGCCATAAGCCC	chr6:32113813-32114430	319	344735	TRUE	0.932	-0.0051632081970161	FALSE
ENSG00000204469	GGGGCTCGTTGTGCATTAAG	chr6:32127536-32128582	344	344710	TRUE	0.932	0.00823821565312999	FALSE
ENSG00000204469	GAGGTCGTGGTAAATGATAG	chr6:32131560-32131874	495	344559	TRUE	0.932	0.000332417642894711	FALSE
ENSG00000204469	CCAACGCCTGCTGGTTTCCG	chr6:32175777-32176333	541	344513	TRUE	0.932	-0.007893084260443	FALSE
ENSG00000204469	ACTCCCCACTCATCCTTTAT	chr6:32234915-32235334	472	344582	TRUE	0.932	0.000267652033318022	FALSE
ENSG00000204469	AGTCCCAGCTTCCTACTTGC	chr6:32234915-32235334	390	344664	TRUE	0.932	-0.000940352525309773	FALSE
ENSG00000204469	CGGGCTCACTGTCGGCTTCA	chr6:32413296-32413959	481	344573	TRUE	0.932	0.00912610889304366	FALSE
ENSG00000204469	CATGCGTGTGACATGCCTTA	chr6:32861089-32861520	224	344830	TRUE	0.932	0.000947472120582882	FALSE
ENSG00000204469	GAAAAAGGGCCCCTGCGGGC	chr6:32861089-32861520	294	344760	TRUE	0.932	-0.00181019370084501	FALSE
ENSG00000204469	CCACTACCCATTTGGCCACT	chr6:32868045-32868528	416	344638	TRUE	0.932	-0.00393694174499704	FALSE
ENSG00000204469	CTTCTGGGAACCATGAAATC	chr6:33082767-33083042	356	344698	TRUE	0.932	-0.00194267387177027	FALSE
ENSG00000204469	TGGTTCCCAGAAGCTCTATG	chr6:33082767-33083042	619	344435	TRUE	0.932	0.00230209425940142	FALSE
ENSG00000204472	ATGAAGTCTGTACTGACTCC	chr6:30005570-30005755	3	3610	TRUE	0.932	-0.237899474495233	FALSE
ENSG00000204472	GGGAGGGAGAGTCTATCATG	chr6:30091888-30092343	4	3609	TRUE	0.932	-0.0362082054601558	FALSE
ENSG00000204472	AGGGCAAGCAGGCCTCTCGA	chr6:30633657-30637057	3	3610	TRUE	0.932	0.157677045989244	FALSE
ENSG00000204472	GAACTCCACTCCGGTGCCAA	chr6:30690559-30691273	4	3609	TRUE	0.932	-0.201542074690574	FALSE
ENSG00000204472	CTTCCCAGAAAACCGCCTCA	chr6:30752235-30753014	3	3610	TRUE	0.932	-0.0540017850471859	FALSE
ENSG00000204472	TGCAGGGTGACCTATGCCCA	chr6:30757410-30757958	5	3608	TRUE	0.932	-0.0375357981017999	FALSE
ENSG00000204472	GTTTCTCTTGCATAGTGGCT	chr6:30767368-30767935	3	3610	TRUE	0.932	0.119224138332544	FALSE
ENSG00000204472	GGAAGCCATTGCCCAACCAT	chr6:30781581-30782706	4	3609	TRUE	0.932	-0.202128971011826	FALSE
ENSG00000204472	GCAGGTCAGCCGATGTGTGC	chr6:30827960-30829342	3	3610	TRUE	0.932	-0.101083786992906	FALSE
ENSG00000204472	AGTTTCCCCGGCCACCCAGC	chr6:30838353-30838890	5	3608	TRUE	0.932	0.150900180879207	FALSE
ENSG00000204472	AAATTCCCTACATTCCAGGG	chr6:30844084-30844576	3	3610	TRUE	0.932	-0.285813445040014	FALSE
ENSG00000204472	CTGTCCCAGCGCTTGCCTGT	chr6:30932797-30933004	3	3610	TRUE	0.932	-0.22121348285872	FALSE
ENSG00000204472	AGACCCTGACGTTTGTCCAC	chr6:30942337-30943208	5	3608	TRUE	0.932	0.0275739651607001	FALSE
ENSG00000204472	AGTGGAGAAGGCTGCTCACA	chr6:30972056-30972234	3	3610	TRUE	0.932	-0.320024561116685	FALSE
ENSG00000204472	AAGGAACAATTCCACACGCA	chr6:31021855-31022378	5	3608	TRUE	0.932	-0.0838771911109797	FALSE
ENSG00000204472	GGAGTGCTGGAAGCCTCTAG	chr6:31040333-31040522	4	3609	TRUE	0.932	0.00163747428252314	FALSE
ENSG00000204472	TGTCTGATGTGGCCACCTAC	chr6:31070632-31071235	5	3608	TRUE	0.932	-0.0678228241279859	FALSE
ENSG00000204472	TCCTCGCAAGATAAGAGGGG	chr6:31126809-31127048	7	3606	TRUE	0.932	0.0847075526101149	FALSE
ENSG00000204472	TCTGATTCTCGCCGCGGCTG	chr6:31307531-31309242	4	3609	TRUE	0.932	-0.0399027076280101	FALSE
ENSG00000204472	TCCTTATCTCCCACTCCGGC	chr6:31395558-31396207	3	3610	TRUE	0.932	-0.146941796708208	FALSE
ENSG00000204472	TGGTGAAGCCCGCGCTCCTT	chr6:31497604-31498618	5	3608	TRUE	0.932	-0.209817554715412	FALSE
ENSG00000204472	GGCCACATGTAGCGGCTCTG	chr6:31574156-31574793	3	3610	TRUE	0.932	-0.232077311462372	FALSE
ENSG00000204472	CCCACTTCGCCTGCCGCGGT	chr6:31665807-31669106	4	3609	TRUE	0.932	-0.16793436088877	FALSE
ENSG00000204472	TTAGCCTCATTCTGCGGGAA	chr6:31689418-31689982	4	3609	TRUE	0.932	0.0109734535412205	FALSE
ENSG00000204472	GCCTTAATGAAATATGTACC	chr6:31690757-31692756	4	3609	TRUE	0.932	-0.058293734606333	FALSE
ENSG00000204472	TACAGGATGTTACAGTTCAA	chr6:31737959-31738266	5	3608	TRUE	0.932	0.00150893224653981	FALSE
ENSG00000204472	TGGGGAGAATAGCGGGCGAC	chr6:31775257-31778081	3	3610	TRUE	0.932	-0.0594320285149035	FALSE
ENSG00000204472	ACAGCGTTGACGCCATCTAC	chr6:31989275-31989852	5	3608	TRUE	0.932	0.0131654239038781	FALSE
ENSG00000204472	TCCATGAAGGGAAGCGCCTG	chr6:32011727-32012212	6	3607	TRUE	0.932	-0.0811696533642667	FALSE
ENSG00000204472	AGTAATGGCGACGGCCGAGA	chr6:32069521-32070330	4	3609	TRUE	0.932	-0.118907762519277	FALSE
ENSG00000204472	GGGATCTAGCCCCTCAGTGA	chr6:32073209-32073641	3	3610	TRUE	0.932	0.0803197674070519	FALSE
ENSG00000204472	CTGCGCATGCGGGTGCCCGA	chr6:32085866-32086089	4	3609	TRUE	0.932	-0.132050361292474	FALSE
ENSG00000204472	GCTGAGCCGTTTCCGCGGCA	chr6:32087237-32088177	4	3609	TRUE	0.932	-0.0159860835251457	FALSE
ENSG00000204472	GCCTCCAACTCAGCGTTCGG	chr6:32152952-32155097	11	3602	TRUE	0.932	0.047849745399855	FALSE
ENSG00000204472	AACCTACGGCCGCGAGGGGT	chr6:32195422-32196819	4	3609	TRUE	0.932	-0.0728976835332746	FALSE
ENSG00000204472	ACCCACATGCTCAGATCAGC	chr6:32402860-32403151	4	3609	TRUE	0.932	-0.0753265677279105	FALSE
ENSG00000204472	CAGTGGTCATTCCTAGAGAT	chr6:32475226-32476196	4	3609	TRUE	0.932	-0.0754604988119514	FALSE
ENSG00000204472	TATGGAACGGAAGCGAGCCG	chr6:33116430-33118817	3	3610	TRUE	0.932	-0.3210845810392	FALSE
ENSG00000204472	CCAACTTCGCCCTGTGTGAG	chr6:33175635-33175999	4	3609	TRUE	0.932	-0.22555819443488	FALSE
ENSG00000204472	TAGGGAGGGGTCATATGTGC	chr6:33197523-33197806	3	3610	TRUE	0.932	-0.312806971692177	FALSE
ENSG00000204482	AGAAGTCCCCGCGAACCCAT	chr6:29926083-29927564	3	1486	TRUE	0.932	0.10952841195812	FALSE
ENSG00000204482	ACGGTGTGCGCCTGGTGCGT	chr6:30163042-30164114	4	1485	TRUE	0.932	0.0146656355062023	FALSE
ENSG00000204482	TCGTACGCTCACCGGGTTTG	chr6:30212915-30213890	3	1486	TRUE	0.932	-0.195528099989117	FALSE
ENSG00000204482	CTATAAAGACCTCCTTGCCA	chr6:30829685-30830050	3	1486	TRUE	0.932	-0.125194165908815	FALSE
ENSG00000204482	CTTTGGAAATGGCTTCACTC	chr6:31142479-31142749	3	1486	TRUE	0.932	0.00571499732006409	FALSE
ENSG00000204482	CAGTGCGGGGAGGGCCCAGT	chr6:32829550-32829856	4	1485	TRUE	0.932	0.044272526218557	FALSE
ENSG00000204498	CAAATCAGGCCGGACAGGAG	chr11:17719290-17719635	264	257141	TRUE	0.932	0.00461498138473815	FALSE
ENSG00000204498	CTCCCTGGCCGGATCCCTGT	chr12:102957453-102957736	421	256984	TRUE	0.932	0.00124603227277642	FALSE
ENSG00000204498	TACTCCCGAGTCTCCGGGTC	chr6:29827334-29828897	241	257164	TRUE	0.932	-0.0114605140243424	FALSE
ENSG00000204498	AGATAGGGTCGGTTTCCAAC	chr6:30127137-30128131	461	256944	TRUE	0.932	0.00435214500168657	FALSE
ENSG00000204498	CTCTAGACTTGAGCACTTCC	chr6:30151632-30151995	159	257246	TRUE	0.932	-0.0190334283173215	FALSE
ENSG00000204498	CCTGGATATGCCAGCGTTCC	chr6:30466076-30467154	187	257218	TRUE	0.932	0.00502420844887519	FALSE
ENSG00000204498	CGGGCTTCCGGCTTGGCCGC	chr6:30466076-30467154	260	257145	TRUE	0.932	0.01444772881749	FALSE
ENSG00000204498	CCAATCCATCGGGAACCCGA	chr6:30481175-30482541	444	256961	TRUE	0.932	-0.0037289948705117	FALSE
ENSG00000204498	ACTTCTTGACTTGACTCAGC	chr6:30529488-30530455	275	257130	TRUE	0.932	-0.0103015485126429	FALSE
ENSG00000204498	CGGTGTCGTAGCATCACTGC	chr6:30541492-30542052	189	257216	TRUE	0.932	-0.0148350544520511	FALSE
ENSG00000204498	CCCCCTTTCCCTCTATAGGG	chr6:30614891-30615577	270	257135	TRUE	0.932	-0.00622423103786879	FALSE
ENSG00000204498	CCAGAGGACGCTGGGACTGG	chr6:30684704-30684912	541	256864	TRUE	0.932	0.00914442300833973	FALSE
ENSG00000204498	GACTCTGAAGACAACTATGG	chr6:30711844-30712032	292	257113	TRUE	0.932	0.0121423581176513	FALSE
ENSG00000204498	TGAGTGCGTGGCCAATGTGC	chr6:30915349-30915863	686	256719	TRUE	0.932	0.00393578512877285	FALSE
ENSG00000204498	GCAAACCTTGTCCCTCTAGT	chr6:30922506-30923027	459	256946	TRUE	0.932	0.0144111004311303	FALSE
ENSG00000204498	TTTGGGCCTCTCTTCCGACC	chr6:31068850-31069378	258	257147	TRUE	0.932	0.00870438809774071	FALSE
ENSG00000204498	ACTCCTGGGCCACGCACCGC	chr6:31159254-31159656	323	257082	TRUE	0.932	-0.00694866554696488	FALSE
ENSG00000204498	AACAGTGCATGCTGGGTACA	chr6:31176046-31176308	220	257185	TRUE	0.932	-0.00174192548869689	FALSE
ENSG00000204498	AGGAAAAGGCTTATGGGCCA	chr6:31202775-31203156	187	257218	TRUE	0.932	0.01203388653417	FALSE
ENSG00000204498	AGCAGGGGCTGATTGCGTTA	chr6:31216413-31216739	313	257092	TRUE	0.932	0.00432355731786266	FALSE
ENSG00000204498	AGGCGGACTGGTCATACCCG	chr6:31270985-31272710	361	257044	TRUE	0.932	0.00628235309446401	FALSE
ENSG00000204498	GTCCGGGCTGGAGCGTGATC	chr6:31399621-31400348	227	257178	TRUE	0.932	-0.00599924313706307	FALSE
ENSG00000204498	CTGAGAGGGTGGCGACGTCG	chr6:31403053-31404177	236	257169	TRUE	0.932	0.00238070697828791	FALSE
ENSG00000204498	TTCTCCCACAACTGATTGAC	chr6:31441481-31443034	232	257173	TRUE	0.932	-0.00174440435930018	FALSE
ENSG00000204498	TAATGCATAACGGTGTGACG	chr6:31510507-31513057	180	257225	TRUE	0.932	0.00518388158102417	FALSE
ENSG00000204498	AATCCGGGGCCGCTGAATCT	chr6:31765928-31766802	312	257093	TRUE	0.932	0.00547231373170015	FALSE
ENSG00000204498	GGCGGGTTTAACTCCGTGTC	chr6:31821242-31822577	176	257229	TRUE	0.932	-0.0092019367094715	FALSE
ENSG00000204498	TGAGAATTAGGACCATCAAA	chr6:31919609-31920093	304	257101	TRUE	0.932	0.00375366684632261	FALSE
ENSG00000204498	GGTGTACAGACACGGTGACT	chr6:31969629-31970067	206	257199	TRUE	0.932	0.0117094363713248	FALSE
ENSG00000204498	CAGAACCTCACACCTCCGGG	chr6:32044972-32047303	259	257146	TRUE	0.932	-0.00700573639143781	FALSE
ENSG00000204498	ACCACCGCACCCTCACTGAG	chr6:32073209-32073641	457	256948	TRUE	0.932	0.00127835177255903	FALSE
ENSG00000204498	AAGTAAGCCGTCCGGAGGGG	chr6:32185674-32186005	212	257193	TRUE	0.932	-0.00265321123436968	FALSE
ENSG00000204498	GCGGCTTGGGAGCAGAGGAC	chr6:32216313-32216731	228	257177	TRUE	0.932	0.00320605339129582	FALSE
ENSG00000204498	GGGGTTTCCAACCCATTCCG	chr6:32483958-32484937	205	257200	TRUE	0.932	0.00616065598863536	FALSE
ENSG00000204498	TCCAGACCTGCCAAGGGGCA	chr6:32700385-32701020	167	257238	TRUE	0.932	0.00849794628102507	FALSE
ENSG00000204498	TTCCAAGTTTCCTGTGACGC	chr6:32745672-32745953	252	257153	TRUE	0.932	-0.00269318549666392	FALSE
ENSG00000204498	GCACAGCAGGTACTTCCAGT	chr6:32829550-32829856	282	257123	TRUE	0.932	0.00281187571729874	FALSE
ENSG00000204498	GAAAGCTGTCTGTCGTAGGA	chr6:32837657-32839102	222	257183	TRUE	0.932	0.0154135415172619	FALSE
ENSG00000204498	GGTGCTATCCGCGGACCCGG	chr6:32853059-32854603	641	256764	TRUE	0.932	-0.00557801476594272	FALSE
ENSG00000204498	CCACCTTTCGTTATCTTCCC	chr6:32947659-32948247	194	257211	TRUE	0.932	0.0228206921982641	FALSE
ENSG00000204498	CCACCAGATTCTTACAAACC	chr6:32954999-32955373	193	257212	TRUE	0.932	0.0084988261232567	FALSE
ENSG00000204498	ATTTGCCGATCTTCCCTAAC	chr6:33123471-33124880	278	257127	TRUE	0.932	0.00408285067053127	FALSE
ENSG00000204516	TGAGCACCATCCTCGGCGTC	chr6:29887280-29888879	31	27596	TRUE	0.932	0.0300104923445552	FALSE
ENSG00000204516	TCACAGGAGCAGGACCACTG	chr6:29924848-29925041	36	27591	TRUE	0.932	-0.0356931010898491	FALSE
ENSG00000204516	AGCGCGCAGACATCAACAGC	chr6:30171513-30172632	27	27600	TRUE	0.932	0.0250283313559549	FALSE
ENSG00000204516	CTTATTTAGGGAAACACGGC	chr6:30725419-30726603	21	27606	TRUE	0.932	-0.0804960078791783	FALSE
ENSG00000204516	TAACTAGTGAAGCCCTGGTA	chr6:30725419-30726603	33	27594	TRUE	0.932	-0.0182422800340172	FALSE
ENSG00000204516	CCCCACGCATCTGAGGGTTA	chr6:30730066-30731526	32	27595	TRUE	0.932	-0.0262219021717858	FALSE
ENSG00000204516	GCAGATTTATTACAGTAATT	chr6:30779094-30779523	24	27603	TRUE	0.932	-0.0936973540150876	FALSE
ENSG00000204516	TCCACACTTGTGGCTGGCGG	chr6:30847422-30848551	27	27600	TRUE	0.932	-0.0881153524792606	FALSE
ENSG00000204516	TAATCAAAAAGACTCAGATT	chr6:30876743-30877052	24	27603	TRUE	0.932	-0.0241890025406155	FALSE
ENSG00000204516	CAGGCCTTTGGGGTCGGGTC	chr6:30880617-30881325	26	27601	TRUE	0.932	-0.0508092253641967	FALSE
ENSG00000204516	GATGCCTACAGGCAAGCGCT	chr6:30932797-30933004	21	27606	TRUE	0.932	0.037857823310754	FALSE
ENSG00000204516	ATCAGAAGCCGCCCGCAAAG	chr6:30955076-30956481	37	27590	TRUE	0.932	-0.0352414133170864	FALSE
ENSG00000204516	GTCCACCGTTGGTTAAGGTC	chr6:31131382-31133381	16	27611	TRUE	0.932	-0.0213311497968829	FALSE
ENSG00000204516	GAATCCACCTATCCGCCTCT	chr6:31139684-31140160	20	27607	TRUE	0.932	-0.0698290474924805	FALSE
ENSG00000204516	TGCACCTGATCTGTACTTAC	chr6:31203315-31204537	33	27594	TRUE	0.932	-0.0282803095966728	FALSE
ENSG00000204516	CTTCTCACAGTTGGACAACG	chr6:31210029-31210432	33	27594	TRUE	0.932	-0.047208051945987	FALSE
ENSG00000204516	CGGTGCTGTTTCAAGAGAGC	chr6:31399621-31400348	15	27612	TRUE	0.932	0.0350246904076248	FALSE
ENSG00000204516	ATTGGGGTGGGGAGCTGTCC	chr6:31486082-31486696	27	27600	TRUE	0.932	-0.0511620387441338	FALSE
ENSG00000204516	TAATGCATAACGGTGTGACG	chr6:31510507-31513057	19	27608	TRUE	0.932	0.0446455534523196	FALSE
ENSG00000204516	TTTAAGTTTAGTGTTAGGAG	chr6:31568100-31568377	18	27609	TRUE	0.932	-0.0105488924902897	FALSE
ENSG00000204516	AGGAATGTCCACCACACATA	chr6:31578384-31578819	32	27595	TRUE	0.932	-0.0112506701355675	FALSE
ENSG00000204516	GTAACGGAGACGGCCGACCC	chr6:31580665-31581864	24	27603	TRUE	0.932	-0.00489955254483565	FALSE
ENSG00000204516	CATGTTCCAAGAGGTCTAGC	chr6:31637209-31638951	26	27601	TRUE	0.932	0.0566326300156015	FALSE
ENSG00000204516	GAAAGTGCGAACCGCGCGTC	chr6:31680584-31681602	29	27598	TRUE	0.932	-0.00503604270330671	FALSE
ENSG00000204516	TCAAAATAGGCCACACATCT	chr6:31687457-31687620	24	27603	TRUE	0.932	0.0414262375202612	FALSE
ENSG00000204516	TTGAGCGCCTCCTCTCTGCA	chr6:31687457-31687620	37	27590	TRUE	0.932	-0.0156607231585135	FALSE
ENSG00000204516	GGCGCCCATTACACTGAGTA	chr6:31691466-31692043	65	27562	TRUE	0.932	-0.00288613412387839	FALSE
ENSG00000204516	CTCGACAACCTTAGCAAGGG	chr6:31710646-31710912	31	27596	TRUE	0.932	-0.0619790581217909	FALSE
ENSG00000204516	GGATTACCGTACATGGAGAT	chr6:31747177-31747395	28	27599	TRUE	0.932	-0.0539281830110574	FALSE
ENSG00000204516	TTAGAGTCCGGGAAGCGCGG	chr6:31862478-31864168	44	27583	TRUE	0.932	0.0188524658358276	FALSE
ENSG00000204516	CTCCTGCTTACAATTTCCGT	chr6:31898032-31900031	31	27596	TRUE	0.932	-0.0362569411157176	FALSE
ENSG00000204516	CTGACTGGCACCACAGTCGG	chr6:31940351-31941119	23	27604	TRUE	0.932	-0.0208430874354062	FALSE
ENSG00000204516	GTGATGGCCGACCGTATGCT	chr6:31978820-31980627	56	27571	TRUE	0.932	-0.020569547621144	FALSE
ENSG00000204516	TTCTCTGTGGAGTTGACTAG	chr6:32055182-32057181	31	27596	TRUE	0.932	0.00490487953066943	FALSE
ENSG00000204516	TTGGCGTGGCCTCCCTCTAA	chr6:32061096-32061628	29	27598	TRUE	0.932	0.0568662800420912	FALSE
ENSG00000204516	TTGTGGTTCAGTACAAGGAC	chr6:32071855-32072285	47	27580	TRUE	0.932	0.0410835720366522	FALSE
ENSG00000204516	CAGAAGTGTGATACTCTTGA	chr6:32103307-32106706	25	27602	TRUE	0.932	-0.0309186459512123	FALSE
ENSG00000204516	TCTCCAACTGGGACCGTCTC	chr6:32109687-32111103	20	27607	TRUE	0.932	0.0320509369901427	FALSE
ENSG00000204516	CCTAGCGTGTTTGAGTAGAG	chr6:32118702-32120068	25	27602	TRUE	0.932	-0.0462741829046114	FALSE
ENSG00000204516	GCTGGACTCGAATAGCACCC	chr6:32118702-32120068	20	27607	TRUE	0.932	-0.0185975408981411	FALSE
ENSG00000204516	GTACCGCGTTATGTGGCGGG	chr6:32166448-32169512	26	27601	TRUE	0.932	-0.0705121617780269	FALSE
ENSG00000204516	GCGTTTAGCTGTGAGCCCTT	chr6:32947659-32948247	21	27606	TRUE	0.932	-0.0477206747831955	FALSE
ENSG00000204516	TCCTCCCTGGCGCTGACCGA	chr6:32970678-32971108	34	27593	TRUE	0.932	0.0228376467094198	FALSE
ENSG00000204516	GATGAGTTCTCCAGAGCAGC	chr6:33029981-33030179	37	27590	TRUE	0.932	0.0358078234564254	FALSE
ENSG00000204520	AGACAGCCTACCTGGAGGGC	chr6:29934071-29934293	68	85199	TRUE	0.932	0.0487110790105532	FALSE
ENSG00000204520	CATCCTGGATACTCACGACG	chr6:29941886-29943609	110	85157	TRUE	0.932	-0.0111684171831681	FALSE
ENSG00000204520	GTGTTTCAAGCAACCCCCAC	chr6:29964667-29966468	66	85201	TRUE	0.932	-0.0505196898552394	FALSE
ENSG00000204520	CCACCCTAAACAGTGCAAGT	chr6:30195391-30195892	66	85201	TRUE	0.932	-0.012768148514225	FALSE
ENSG00000204520	CCGCAGGTCCGCCACGTAAT	chr6:30325707-30327514	212	85055	TRUE	0.932	-0.00469952546687891	FALSE
ENSG00000204520	GCCCTGCCACGCGTGAGTCA	chr6:30444058-30444398	95	85172	TRUE	0.932	-0.0248754088451	FALSE
ENSG00000204520	GCCCAGACTAGGATCTTAAC	chr6:30495980-30497165	64	85203	TRUE	0.932	0.0189228843881986	FALSE
ENSG00000204520	GTTACTGCGCATGCGTGCCG	chr6:30570784-30571978	70	85197	TRUE	0.932	0.000349326290320029	FALSE
ENSG00000204520	CCTAAGACTGGGAAGCTTTG	chr6:30614391-30614769	99	85168	TRUE	0.932	-0.00068914765064787	FALSE
ENSG00000204520	CACAGGTTTAAGTCAGGTTC	chr6:30652776-30653012	66	85201	TRUE	0.932	-0.0182232919199738	FALSE
ENSG00000204520	ACAACGGGTGCCGAGGATAA	chr6:30707151-30707854	95	85172	TRUE	0.932	0.00333430290363834	FALSE
ENSG00000204520	CTGCGGTGTGTCCAAATTCC	chr6:30767368-30767935	135	85132	TRUE	0.932	-0.0192632145891622	FALSE
ENSG00000204520	CTGCTGTGCAGTGATCCCAC	chr6:30793355-30794059	71	85196	TRUE	0.932	0.000527685740637329	FALSE
ENSG00000204520	CGGAAGAGCCCTGATATCCG	chr6:30913634-30915262	138	85129	TRUE	0.932	-0.000220846036840028	FALSE
ENSG00000204520	TGTAGCCTTTGAGACCATGG	chr6:30964039-30964778	97	85170	TRUE	0.932	0.0168489876195099	FALSE
ENSG00000204520	GCTCATCTGGGGATTGGAGC	chr6:31142479-31142749	62	85205	TRUE	0.932	-0.029551458432002	FALSE
ENSG00000204520	TGCATGCTGGGTACATGGGA	chr6:31176046-31176308	103	85164	TRUE	0.932	0.0147914098874369	FALSE
ENSG00000204520	GAAGGAGTTACTGCACTTTC	chr6:31246063-31246842	70	85197	TRUE	0.932	-0.0308704376302995	FALSE
ENSG00000204520	AGGCGTACTGGTCATGCCCG	chr6:31355791-31357656	105	85162	TRUE	0.932	-0.00809846511568479	FALSE
ENSG00000204520	ACTCCGTCGCAAAAACTTTC	chr6:31400530-31400962	53	85214	TRUE	0.932	-0.0226349701711277	FALSE
ENSG00000204520	TCTATGCGCCCCAGCGCCCT	chr6:31493799-31494553	93	85174	TRUE	0.932	-0.0039166960034891	FALSE
ENSG00000204520	ACCTCCTGAAGTAGAACCAA	chr6:31525859-31526473	117	85150	TRUE	0.932	0.00369253490379418	FALSE
ENSG00000204520	CCCAGTTGTGTCCTGGGCGA	chr6:31559695-31560201	52	85215	TRUE	0.932	-0.0350790011567683	FALSE
ENSG00000204520	TGCAGAACATCCTCAGCTAG	chr6:31589309-31589721	104	85163	TRUE	0.932	-0.0104127043116458	FALSE
ENSG00000204520	ACGCAGCGTAGGCATTCTTC	chr6:31618257-31620457	53	85214	TRUE	0.932	-0.0252879736214953	FALSE
ENSG00000204520	TACATTCCCATAGCACATCG	chr6:31752860-31753761	92	85175	TRUE	0.932	-0.00580922782012139	FALSE
ENSG00000204520	CTAGAGTCGGGACGCCTGCA	chr6:31765928-31766802	98	85169	TRUE	0.932	-0.0101271876696223	FALSE
ENSG00000204520	CTATGGAAAATGACCAGAGC	chr6:31852624-31853075	64	85203	TRUE	0.932	0.0174408703526265	FALSE
ENSG00000204520	GGCACGGTGAGCCAAGTCTC	chr6:31989275-31989852	54	85213	TRUE	0.932	-0.018864028101889	FALSE
ENSG00000204520	AGCGAGCTCAAGTTAGGGTC	chr6:32118702-32120068	44	85223	TRUE	0.932	0.022292220833187	FALSE
ENSG00000204520	TGTTTGGCGCATGCGCTTGG	chr6:32127536-32128582	106	85161	TRUE	0.932	-0.039028225339349	FALSE
ENSG00000204520	TAAGGTAGCCGCGCCAACTA	chr6:32129978-32130841	92	85175	TRUE	0.932	-0.00617597532825354	FALSE
ENSG00000204520	GTACCGCGTTATGTGGCGGG	chr6:32166448-32169512	81	85186	TRUE	0.932	0.00214289173458515	FALSE
ENSG00000204520	TCCCTGTCTAGAAGTCAGAT	chr6:32439511-32440091	116	85151	TRUE	0.932	-0.0156903786458484	FALSE
ENSG00000204520	CACCCTTCAGTGACCCGGGG	chr6:32483958-32484937	64	85203	TRUE	0.932	-0.0371127368922572	FALSE
ENSG00000204520	CACGTCGCTGTCGAAGCGCA	chr6:32583639-32584799	85	85182	TRUE	0.932	-0.0117904233481227	FALSE
ENSG00000204520	GTGCTCATGCATCACTAGCA	chr6:32609751-32610407	115	85152	TRUE	0.932	-0.0270924775000674	FALSE
ENSG00000204520	CTGCAGGGAGGTGGGCACCC	chr6:32807243-32807426	80	85187	TRUE	0.932	-0.0283619236836306	FALSE
ENSG00000204520	CTGAGGAGTTTCCAATCCTG	chr6:32816993-32817234	129	85138	TRUE	0.932	-0.0357698624544758	FALSE
ENSG00000204520	GGGCAGCCAGTAAACATCAC	chr6:32866897-32867503	65	85202	TRUE	0.932	-0.00195387060052532	FALSE
ENSG00000204520	ACATACCCCGTACCAAGCCG	chr6:32968139-32970511	78	85189	TRUE	0.932	-0.0285566294780273	FALSE
ENSG00000204520	AGTCCTCCCCACGGAGCGGC	chr6:32970678-32971108	110	85157	TRUE	0.932	-0.00430776136012723	FALSE
ENSG00000204520	AAACTCTAGTATCGTCTCAG	chr6:33170110-33170273	113	85154	TRUE	0.932	-0.00339755626031146	FALSE
ENSG00000204520	GGTGGTGTAGTTACTCCACA	chr6:33172538-33173310	75	85192	TRUE	0.932	0.00734388955483123	FALSE
ENSG00000204520	CTCCCCTAGCTGGCGCTCCG	chr6:33178894-33179564	90	85177	TRUE	0.932	-0.0149531685697903	FALSE
ENSG00000204520	GCCAGAACAGGGTAACAGGG	chr6:33197523-33197806	83	85184	TRUE	0.932	0.00871840010071789	FALSE
ENSG00000204525	CGCAGGCTTGAAAACGCGCG	chr6:29752307-29753422	188	267725	TRUE	0.932	-0.00946129204754476	FALSE
ENSG00000204525	GGGCGCCCGAGCGCGTTCTC	chr6:29976370-29977471	201	267712	TRUE	0.932	0.00940674689650467	FALSE
ENSG00000204525	CTTTAGTACCCGACGCTGTC	chr6:30060535-30062064	203	267710	TRUE	0.932	0.0292880930995482	FALSE
ENSG00000204525	ACCGCCTTCGAGCGCGCAGA	chr6:30074348-30076389	274	267639	TRUE	0.932	-0.0105418382711795	FALSE
ENSG00000204525	AGGTGGGCTCTGCGGTGATA	chr6:30121511-30121989	234	267679	TRUE	0.932	-0.00878460995251285	FALSE
ENSG00000204525	ACAACTGTGCATCGGTAGAA	chr6:30130716-30131520	275	267638	TRUE	0.932	-0.0285597975721895	FALSE
ENSG00000204525	CACAGTTATGTCACCCTAGA	chr6:30156222-30156550	396	267517	TRUE	0.932	0.00382742003116099	FALSE
ENSG00000204525	TCAGCCTTTCAGCGTAAGGC	chr6:30171513-30172632	206	267707	TRUE	0.932	-0.0200467281193764	FALSE
ENSG00000204525	GGCCAGCACTAGCACGAGGT	chr6:30206874-30207955	206	267707	TRUE	0.932	0.0141144681754274	FALSE
ENSG00000204525	CCAATTACGTGGCGGACCTG	chr6:30325707-30327514	241	267672	TRUE	0.932	0.0203929512557203	FALSE
ENSG00000204525	ATTGAGCACCACCAGCACTG	chr6:30363554-30363784	293	267620	TRUE	0.932	0.0103378450346701	FALSE
ENSG00000204525	GAGGTCTGCAGCTCTATCCT	chr6:30464762-30464931	436	267477	TRUE	0.932	-0.00627900147821414	FALSE
ENSG00000204525	CGGGCTTCCGGCTTGGCCGC	chr6:30466076-30467154	267	267646	TRUE	0.932	0.00628371728571864	FALSE
ENSG00000204525	CACCCTGCCTGAAAGTAGTG	chr6:30500581-30501186	313	267600	TRUE	0.932	0.000280312736857358	FALSE
ENSG00000204525	GGCATATGAGCCCTAAAATC	chr6:30515018-30515605	194	267719	TRUE	0.932	0.00757968155620281	FALSE
ENSG00000204525	TCCATGCTGAGGCCAAATGC	chr6:30543023-30543229	247	267666	TRUE	0.932	0.0203136289361302	FALSE
ENSG00000204525	AGGTTAGTGTTGGGTATCAG	chr6:30598724-30599913	332	267581	TRUE	0.932	0.00865148947290595	FALSE
ENSG00000204525	TACGCGAGGCGTGAACTCAT	chr6:30616759-30618138	198	267715	TRUE	0.932	-0.000978202719662313	FALSE
ENSG00000204525	CCAGTCCCAGCGTCCTCTGG	chr6:30684704-30684912	610	267303	TRUE	0.932	0.0168170436059035	FALSE
ENSG00000204525	CCAACTAATTATGCAGGCGG	chr6:30730066-30731526	169	267744	TRUE	0.932	0.00276562646043532	FALSE
ENSG00000204525	CAAAGTAAACTTGGCTTGGT	chr6:30765581-30765804	185	267728	TRUE	0.932	0.0129981484851021	FALSE
ENSG00000204525	ACCTCCCATCCTCTCCTGCC	chr6:30842041-30842500	345	267568	TRUE	0.932	-0.0142568862888542	FALSE
ENSG00000204525	GAGTCGCGAGGAGTTTAAGA	chr6:30875359-30875732	284	267629	TRUE	0.932	0.0151762378910905	FALSE
ENSG00000204525	ATGTAGAGATTGGTAGAGAT	chr6:30876743-30877052	250	267663	TRUE	0.932	-0.00560641373672321	FALSE
ENSG00000204525	TCAAACCCTCCCCTACACCA	chr6:30974571-30974809	321	267592	TRUE	0.932	0.0196767104609302	FALSE
ENSG00000204525	GCTAATGCTAGTGACCTCTC	chr6:31058176-31058760	185	267728	TRUE	0.932	0.00286545145125139	FALSE
ENSG00000204525	AGGATGGATTTACGGTTGAG	chr6:31079616-31080107	227	267686	TRUE	0.932	-0.00159490031181653	FALSE
ENSG00000204525	CGCCCCCAGACCTTAACCAA	chr6:31131382-31133381	213	267700	TRUE	0.932	0.00027742370515349	FALSE
ENSG00000204525	CTACGGGCAAGGTGTCGAGA	chr6:31144857-31146857	287	267626	TRUE	0.932	-0.00653210926918613	FALSE
ENSG00000204525	GAGGAAAAACCCGGTGTCTA	chr6:31144857-31146857	241	267672	TRUE	0.932	0.00333058537526165	FALSE
ENSG00000204525	CAGGGCGTTCCATCCAAATA	chr6:31203315-31204537	228	267685	TRUE	0.932	-0.00945464878759683	FALSE
ENSG00000204525	GGGACGCGTCACGAGTATCC	chr6:31355791-31357656	274	267639	TRUE	0.932	0.0132774450561081	FALSE
ENSG00000204525	GTCCAAGGCTTTCAGAAATC	chr6:31396975-31397224	275	267638	TRUE	0.932	-0.0335087113855105	FALSE
ENSG00000204525	CCACCAGGGACTACCACCAG	chr6:31474771-31475258	292	267621	TRUE	0.932	-0.0182423886236337	FALSE
ENSG00000204525	GGCCCGAGCTGAAGAGTTGT	chr6:31528277-31530194	287	267626	TRUE	0.932	-0.00362379078178898	FALSE
ENSG00000204525	CAGCTGTCTACTGCAGCGCT	chr6:31563051-31563662	262	267651	TRUE	0.932	-0.00511897274068041	FALSE
ENSG00000204525	AAGTTTAGTGTTAGGAGTGG	chr6:31568100-31568377	215	267698	TRUE	0.932	0.00986699443338812	FALSE
ENSG00000204525	TGGCCCTGTCTTCGTTAAGG	chr6:31574156-31574793	483	267430	TRUE	0.932	0.000944673549675423	FALSE
ENSG00000204525	GCTGAAGGGCGTCAACCAAG	chr6:31676763-31677222	341	267572	TRUE	0.932	0.00871384851776624	FALSE
ENSG00000204525	AGAGAGAAGTGTAGCACCAC	chr6:31791353-31791641	251	267662	TRUE	0.932	-0.010144442000442	FALSE
ENSG00000204525	CAGCGCGCACCCGTCTGCGC	chr6:31821242-31822577	207	267706	TRUE	0.932	-0.00453928607841569	FALSE
ENSG00000204525	TGGGGTAGTTTCAACGTCCA	chr6:31933757-31937257	244	267669	TRUE	0.932	0.00265546173803266	FALSE
ENSG00000204525	CGGTTGTCCTTACCCTAGCG	chr6:31958452-31959632	260	267653	TRUE	0.932	-0.00542575046594374	FALSE
ENSG00000204525	CATGCGCCTCTCGTGGAGCG	chr6:32012313-32013264	204	267709	TRUE	0.932	0.0162941057259062	FALSE
ENSG00000204525	AAATTACAGTGTCCGGATCA	chr6:32055182-32057181	339	267574	TRUE	0.932	0.0163109696072999	FALSE
ENSG00000204525	GTCCTTGTACTGAACCACAA	chr6:32071855-32072285	444	267469	TRUE	0.932	0.0169643347955004	FALSE
ENSG00000204525	GGGATCTAGCCCCTCAGTGA	chr6:32073209-32073641	181	267732	TRUE	0.932	-0.00712550766077213	FALSE
ENSG00000204525	GCTAGGCACTTTGGCCGCGC	chr6:32129978-32130841	247	267666	TRUE	0.932	-0.0113931976049334	FALSE
ENSG00000204525	CACCTCCCCTCCATCGGCCG	chr6:32175777-32176333	303	267610	TRUE	0.932	0.00649515872056794	FALSE
ENSG00000204525	CTCTGTCTCTGTCGGGGTGT	chr6:32175777-32176333	227	267686	TRUE	0.932	0.000549411197156235	FALSE
ENSG00000204525	CCCAACCCTGCGATAATGCG	chr6:32195422-32196819	261	267652	TRUE	0.932	-0.0364723280078086	FALSE
ENSG00000204525	GACCCGGGCGGAGTTGGACA	chr6:32664796-32665308	270	267643	TRUE	0.932	-0.00803668645215316	FALSE
ENSG00000204525	AAATCTGTATGTGGAACTAT	chr6:32692104-32692347	273	267640	TRUE	0.932	-0.00290500636252478	FALSE
ENSG00000204525	TCTCCTTGGGTTGGAGTATG	chr6:32763294-32763473	321	267592	TRUE	0.932	-0.0125886080334427	FALSE
ENSG00000204525	TGGCGCTGGACCAGAAAGTT	chr6:32819787-32820652	239	267674	TRUE	0.932	0.00910185230091864	FALSE
ENSG00000204525	TTCCAGTGGACGGAAGTGCC	chr6:32999970-33000394	236	267677	TRUE	0.932	0.0164041377388324	FALSE
ENSG00000204525	CTGGGAACCATGAAATCAGG	chr6:33082767-33083042	250	267663	TRUE	0.932	-0.0128245123744185	FALSE
ENSG00000204525	TCTTAATGGTTAGGCCTCTG	chr6:33197523-33197806	517	267396	TRUE	0.932	0.0178979068222318	FALSE
ENSG00000204531	CTCAGGAACATGCTGTGGAG	chr6:29769292-29769656	9	8029	TRUE	0.932	0.00174307298510534	FALSE
ENSG00000204531	CTGGGTACTATGACCCTCGG	chr6:29813800-29815780	13	8025	TRUE	0.932	-0.0311545779517584	FALSE
ENSG00000204531	CGACTCGGCGTGTCCGAGGA	chr6:29827334-29828897	4	8034	TRUE	0.932	-0.00684633787069622	FALSE
ENSG00000204531	GTCATCTTGTCCTTTAGTCC	chr6:29834676-29835312	6	8032	TRUE	0.932	0.0446103427399462	FALSE
ENSG00000204531	ACGCGGGATCCGGCTTCTCT	chr6:29863832-29864500	6	8032	TRUE	0.932	-0.0200746595234351	FALSE
ENSG00000204531	GTATTTCATCACACATGTCC	chr6:29967104-29967966	6	8032	TRUE	0.932	-0.130270828355817	FALSE
ENSG00000204531	TGCCAGGCGCTCATCGAGAG	chr6:30101688-30103715	8	8030	TRUE	0.932	-0.0916458685554673	FALSE
ENSG00000204531	TCGCCCTGGACTACGAGGCG	chr6:30171513-30172632	11	8027	TRUE	0.932	0.0192796086405442	FALSE
ENSG00000204531	TGACACTGACAGGTCCTCAC	chr6:30363554-30363784	7	8031	TRUE	0.932	-0.0422075177694667	FALSE
ENSG00000204531	GTGAAACCCTAAAATGGTTC	chr6:30544696-30545170	5	8033	TRUE	0.932	-0.00127225142983622	FALSE
ENSG00000204531	ACTGAGAATGATGTTAGGAA	chr6:30646087-30646314	8	8030	TRUE	0.932	0.00292306830688016	FALSE
ENSG00000204531	AATTGCACTTGGAGGCATGG	chr6:30766589-30766750	9	8029	TRUE	0.932	0.0243014927703786	FALSE
ENSG00000204531	CTCCTCCCTTGCACACACTC	chr6:30766589-30766750	7	8031	TRUE	0.932	-0.14631647580392	FALSE
ENSG00000204531	TCTGCTATCTGAGTAGGAGC	chr6:30779094-30779523	6	8032	TRUE	0.932	0.0474496322194158	FALSE
ENSG00000204531	CTCCTCCTACAGACTACAGT	chr6:30790763-30791280	11	8027	TRUE	0.932	0.0266465766206796	FALSE
ENSG00000204531	GTTCCTGAGATGTCGGAGTG	chr6:30795771-30796496	7	8031	TRUE	0.932	-0.14957132618511	FALSE
ENSG00000204531	CCTTACCCCCAGGTTATCAG	chr6:30872366-30873391	8	8030	TRUE	0.932	-0.0757856006034476	FALSE
ENSG00000204531	TATGCGAATGAGTCAACTGT	chr6:30974157-30976681	5	8033	TRUE	0.932	0.0342259055283787	FALSE
ENSG00000204531	CACTTGAAGTCGAGGTTCCC	chr6:30988472-30988856	6	8032	TRUE	0.932	0.0569789764337223	FALSE
ENSG00000204531	CGGCCAAGGGTCGTCAGGCC	chr6:31137292-31138485	5	8033	TRUE	0.932	-0.0798766282620313	FALSE
ENSG00000204531	TCCTTGAGGGAAACGTTCTA	chr6:31139684-31140160	8	8030	TRUE	0.932	0.0160535311731396	FALSE
ENSG00000204531	AGTGAGCTTCGACGGGGTTG	chr6:31169199-31170261	9	8029	TRUE	0.932	-0.0382161398328504	FALSE
ENSG00000204531	CGGCCTGGTTGCCGGGAATC	chr6:31180432-31187807	8	8030	TRUE	0.932	0.0278611212423456	FALSE
ENSG00000204531	CATCGTCCCTTCCATTGTGG	chr6:31210029-31210432	12	8026	TRUE	0.932	0.0386718156564125	FALSE
ENSG00000204531	GTCCTACTAACCTGCTGGGT	chr6:31214378-31214740	9	8029	TRUE	0.932	0.0580900058837095	FALSE
ENSG00000204531	CCCGGCGGCCTTCAAGTACC	chr6:31307531-31309242	7	8031	TRUE	0.932	-0.0993460323565403	FALSE
ENSG00000204531	AGGGCACAGTGTTACTGCAT	chr6:31396975-31397224	8	8030	TRUE	0.932	-0.120641356604573	FALSE
ENSG00000204531	GGAAAAAGATGCTCCTGACA	chr6:31441114-31441278	9	8029	TRUE	0.932	0.0199707477074069	FALSE
ENSG00000204531	TCCTGACATGGGGCATCGGG	chr6:31441114-31441278	11	8027	TRUE	0.932	0.00138205096976662	FALSE
ENSG00000204531	CCGCACCCATCCCGTCACAT	chr6:31541111-31542661	13	8025	TRUE	0.932	0.0536710433666245	FALSE
ENSG00000204531	CAGAGGACCAGGAGTAAATA	chr6:31551431-31551649	8	8030	TRUE	0.932	0.0174875157265495	FALSE
ENSG00000204531	GGCGATTTGGTGATGTGCCC	chr6:31558164-31558469	6	8032	TRUE	0.932	-0.0774979113190302	FALSE
ENSG00000204531	TGTGGTTGTTCCGGTAGCTT	chr6:31598439-31599041	9	8029	TRUE	0.932	-0.101166541460032	FALSE
ENSG00000204531	GCAGCGCTACTACGAGGTTC	chr6:31644432-31646581	6	8032	TRUE	0.932	-0.0244273553496228	FALSE
ENSG00000204531	CGCGCTTTGCTTCGTAACTG	chr6:31660259-31661159	10	8028	TRUE	0.932	-0.0601837680495123	FALSE
ENSG00000204531	CATTTCCTGTAGGCCTTTAT	chr6:31770470-31770715	6	8032	TRUE	0.932	-0.104744408701373	FALSE
ENSG00000204531	GACATTCAGAACTGTATGTA	chr6:31919609-31920093	10	8028	TRUE	0.932	-0.0701295240018203	FALSE
ENSG00000204531	CCGAGATATTCACGTTCTGA	chr6:31927370-31928524	9	8029	TRUE	0.932	-0.0435747526566894	FALSE
ENSG00000204531	CCCCAGGTGTGCCACTAAAT	chr6:32002562-32003711	10	8028	TRUE	0.932	0.0333302194798151	FALSE
ENSG00000204531	TCCAACCGGCCCTGTCCCTT	chr6:32131560-32131874	10	8028	TRUE	0.932	-0.0548892900591706	FALSE
ENSG00000204531	GGACCATGTACCGCGTTATG	chr6:32166448-32169512	12	8026	TRUE	0.932	-0.103470917356733	FALSE
ENSG00000204531	TTCCAGGTAGTGTCAATAGC	chr6:32209987-32210755	6	8032	TRUE	0.932	-0.128187967070575	FALSE
ENSG00000204531	ATTGTCCTATGACAATCAGC	chr6:32609751-32610407	3	8035	TRUE	0.932	-0.161025096073995	FALSE
ENSG00000204531	CATAATACTTTAAGCCTGGA	chr6:32825915-32826883	5	8033	TRUE	0.932	-0.0375628509223169	FALSE
ENSG00000204531	GAATTTAATTGGTGGAACTT	chr6:32866897-32867503	5	8033	TRUE	0.932	-0.0880157668225214	FALSE
ENSG00000204531	CGTCATCTTAAGTGCATCAC	chr6:33075566-33076192	5	8033	TRUE	0.932	-0.138149634106696	FALSE
ENSG00000204531	TTTCCCGATGCCCAGCTCGG	chr6:33184979-33185475	12	8026	TRUE	0.932	-0.0503154118389357	FALSE
ENSG00000204536	ATAATAACAATCATCGGCGG	chr3:181711915-181712221	176	182214	TRUE	0.932	-0.0174794761835516	FALSE
ENSG00000204536	CTAGAAACGCGACGCCCAAT	chr6:29723163-29724697	176	182214	TRUE	0.932	0.00924162282148588	FALSE
ENSG00000204536	GAAGAGAAACTCTGCGGAGA	chr6:30006203-30006475	139	182251	TRUE	0.932	0.00217771032955627	FALSE
ENSG00000204536	CCGCTACCTCTACCCCGCCG	chr6:30466076-30467154	211	182179	TRUE	0.932	0.012257044631848	FALSE
ENSG00000204536	AAGACTCGAATACTAAGATG	chr6:30507742-30508763	202	182188	TRUE	0.932	0.00195250130525032	FALSE
ENSG00000204536	ACAAGACTGTTTAGACCCAC	chr6:30615799-30616364	150	182240	TRUE	0.932	0.00550134034036004	FALSE
ENSG00000204536	GGCTGGTAGACATTACAACA	chr6:30633657-30637057	178	182212	TRUE	0.932	-0.016281628787635	FALSE
ENSG00000204536	GACAGAGCGTGAACGCCTTC	chr6:30670839-30671068	162	182228	TRUE	0.932	-0.00259140431435267	FALSE
ENSG00000204536	TATGGTATATAAATAAGCCT	chr6:30799159-30799421	229	182161	TRUE	0.932	0.00680459173563658	FALSE
ENSG00000204536	ACCCAAGTTACCTCAGGGGA	chr6:30802576-30803273	170	182220	TRUE	0.932	0.00668187822752742	FALSE
ENSG00000204536	TGAGGCATGGCATGGCGTGC	chr6:30810746-30811218	173	182217	TRUE	0.932	-0.0171530185887656	FALSE
ENSG00000204536	CTTGCCTTTGTGGCTATACA	chr6:30935143-30935338	259	182131	TRUE	0.932	-0.00729183796904875	FALSE
ENSG00000204536	AGACTGCTGTCGAGGCCTGC	chr6:31072588-31072809	168	182222	TRUE	0.932	-0.0146291725259845	FALSE
ENSG00000204536	GCAGCGACCCGCAGCAAGCT	chr6:31072588-31072809	191	182199	TRUE	0.932	-0.0152253852838827	FALSE
ENSG00000204536	TATGCTTGTTGTGGACCACT	chr6:31528277-31530194	468	181922	TRUE	0.932	-0.00459603528328323	FALSE
ENSG00000204536	AGCGACGTTCTCGGCGTTGG	chr6:31548048-31548524	130	182260	TRUE	0.932	-0.00688071483562624	FALSE
ENSG00000204536	CAGCTGTCTACTGCAGCGCT	chr6:31563051-31563662	185	182205	TRUE	0.932	0.0180264336092132	FALSE
ENSG00000204536	AGCTACCAGCCCTTCTGCAC	chr6:31658396-31658559	191	182199	TRUE	0.932	-0.010324405014574	FALSE
ENSG00000204536	AGCCCAGCAGCATGTCTACT	chr6:31706742-31706917	185	182205	TRUE	0.932	-0.0167830713253732	FALSE
ENSG00000204536	GCAATGATGGGCTGCGACGC	chr6:31717532-31717882	142	182248	TRUE	0.932	-0.0132422948556459	FALSE
ENSG00000204536	CCCTCAGAACGTGAATATCT	chr6:31927370-31928524	208	182182	TRUE	0.932	0.000267001719400917	FALSE
ENSG00000204536	GACACCCGTACCTTTATAGT	chr6:31933757-31937257	128	182262	TRUE	0.932	0.00849406018279564	FALSE
ENSG00000204536	TTTCTACCAAATGATCGGTA	chr6:31945607-31951356	178	182212	TRUE	0.932	-0.0289716127602971	FALSE
ENSG00000204536	CCTTCTGAGTCCTAGGCTAG	chr6:32011727-32012212	211	182179	TRUE	0.932	-0.00776549916264663	FALSE
ENSG00000204536	ACCGTGACCCAGAACTCCGT	chr6:32069521-32070330	205	182185	TRUE	0.932	0.00672406400713593	FALSE
ENSG00000204536	TAAAGATGGCCTGTTCTATG	chr6:32402860-32403151	232	182158	TRUE	0.932	0.00912803459814698	FALSE
ENSG00000204536	AGGGGACCCTTCCAAATATT	chr6:32415294-32416007	225	182165	TRUE	0.932	0.00369479194680256	FALSE
ENSG00000204536	GAGTACCCAAACCAGGAGGA	chr6:32530041-32530840	194	182196	TRUE	0.932	0.0182030131549732	FALSE
ENSG00000204536	TCGGCATCAGGCCGCCCCTG	chr6:32664796-32665308	283	182107	TRUE	0.932	-0.00636226373904625	FALSE
ENSG00000204536	TGTTGTCCACAAGACAGATG	chr6:32745672-32745953	213	182177	TRUE	0.932	-0.0090915558572236	FALSE
ENSG00000204536	AGCTCTATGATTTCTCTGAT	chr6:33073469-33073887	126	182264	TRUE	0.932	0.00897614089705412	FALSE
ENSG00000204536	TAGCCACTAAGCTACACCGT	chr6:33136422-33136837	141	182249	TRUE	0.932	-0.0200104879818565	FALSE
ENSG00000204536	AGCGTGCAAGGGAAAGAGAC	chr6:33199885-33200000	129	182261	TRUE	0.932	0.0156419498053955	FALSE
ENSG00000204560	CAGTATCTGTCATCTCTGAA	chr6:29705703-29706028	154	143417	TRUE	0.932	0.00402946207045285	FALSE
ENSG00000204560	GGGAGGGTACTGGCCGGAAC	chr6:29834676-29835312	136	143435	TRUE	0.932	-0.00677795156024663	FALSE
ENSG00000204560	GGCTCGCACTCCCGGGTACT	chr6:29863832-29864500	153	143418	TRUE	0.932	-0.0214013051129154	FALSE
ENSG00000204560	AGGCCCCGAAGGCGGTGCAT	chr6:30006203-30006475	170	143401	TRUE	0.932	-0.00038237426119403	FALSE
ENSG00000204560	CTCGGGGTCGATCTTGGACC	chr6:30006570-30007933	144	143427	TRUE	0.932	0.00398069920645594	FALSE
ENSG00000204560	GGTGGACCTTTCGCTCCTCA	chr6:30006570-30007933	212	143359	TRUE	0.932	-0.0258775835188764	FALSE
ENSG00000204560	AGGAAGAGGAGGCCGGCTAT	chr6:30185925-30186543	190	143381	TRUE	0.932	-0.00314184934653239	FALSE
ENSG00000204560	CAAGACGAGCCGCTTCGCAA	chr6:30344242-30345731	290	143281	TRUE	0.932	0.00303083531945636	FALSE
ENSG00000204560	GCTCTAAGTATTCGTGCACT	chr6:30360164-30360578	147	143424	TRUE	0.932	0.0106617785370859	FALSE
ENSG00000204560	GACTGACTCAGTAAGATTCC	chr6:30500581-30501186	141	143430	TRUE	0.932	-0.01166311253346	FALSE
ENSG00000204560	GCTTCAACATACAGTTTGAG	chr6:30532361-30533007	273	143298	TRUE	0.932	-0.00861308397620109	FALSE
ENSG00000204560	CCAGAGTGGTGTTGCATCAC	chr6:30562461-30563161	97	143474	TRUE	0.932	0.0224462516694095	FALSE
ENSG00000204560	TCCCAGCGTCCTCTGGTGGG	chr6:30684704-30684912	135	143436	TRUE	0.932	-0.0258097928012728	FALSE
ENSG00000204560	TTCGCCGCGGGGCAACTACC	chr6:30742057-30744943	192	143379	TRUE	0.932	-0.0101178523589238	FALSE
ENSG00000204560	CACTGTAGCCTTTGAGACCA	chr6:30964039-30964778	181	143390	TRUE	0.932	-0.0005822920493187	FALSE
ENSG00000204560	AGACTGCTGTCGAGGCCTGC	chr6:31072588-31072809	135	143436	TRUE	0.932	-0.012566250221775	FALSE
ENSG00000204560	CTCCTGGCCCACTCCCAGTA	chr6:31125080-31125417	217	143354	TRUE	0.932	-0.00272037003911563	FALSE
ENSG00000204560	CGGCGGCCTTCAAGTACCCG	chr6:31307531-31309242	307	143264	TRUE	0.932	-0.00950484764416071	FALSE
ENSG00000204560	GTCCGGGCTGGAGCGTGATC	chr6:31399621-31400348	129	143442	TRUE	0.932	0.0138091104291819	FALSE
ENSG00000204560	TCAGGGCCACACCCTCTCCG	chr6:31467054-31467436	144	143427	TRUE	0.932	0.0131581987933771	FALSE
ENSG00000204560	TGTCTCCTTTCAGTCCTCCT	chr6:31498750-31499105	146	143425	TRUE	0.932	0.00214879253184186	FALSE
ENSG00000204560	ATCCTACCCAGTGGATTGGC	chr6:31522833-31523158	122	143449	TRUE	0.932	-0.00172094164599035	FALSE
ENSG00000204560	CCAGCATCTACATCGAGGCC	chr6:31548048-31548524	130	143441	TRUE	0.932	0.00421953384533047	FALSE
ENSG00000204560	GAGGCTTTACCCTTCTTGCA	chr6:31567593-31567936	219	143352	TRUE	0.932	-0.0190058998474186	FALSE
ENSG00000204560	AGGGGCAATAGTGGACGGGA	chr6:31589309-31589721	112	143459	TRUE	0.932	0.0059697331218389	FALSE
ENSG00000204560	AGGCTAGCTAAGCGTGTGAG	chr6:31592513-31593395	111	143460	TRUE	0.932	-0.0157540045029264	FALSE
ENSG00000204560	AGTATATTAAAGGTGCTAGG	chr6:31613382-31615931	125	143446	TRUE	0.932	-0.0210551381472435	FALSE
ENSG00000204560	AGGCAACGACTTCTGATATT	chr6:31628282-31630281	138	143433	TRUE	0.932	-0.0200460995160989	FALSE
ENSG00000204560	CAACCCGGGTGGTGATTGCC	chr6:31643943-31644721	140	143431	TRUE	0.932	-0.0016379813395998	FALSE
ENSG00000204560	CGACCGCGGCAGGCGAAGTG	chr6:31666094-31666177	178	143393	TRUE	0.932	-0.0164600767269965	FALSE
ENSG00000204560	ACTGTACCACGTTCTTCGGT	chr6:31702534-31703582	115	143456	TRUE	0.932	-0.0232767135932134	FALSE
ENSG00000204560	GTCACCATCACCACGGAATC	chr6:31765928-31766802	157	143414	TRUE	0.932	-0.00280567722048952	FALSE
ENSG00000204560	CCCAGAAGGAGAGAGGCTCG	chr6:31791353-31791641	118	143453	TRUE	0.932	0.0127954378984785	FALSE
ENSG00000204560	CTCGGGGACCTCGCATGGTT	chr6:31806092-31807536	169	143402	TRUE	0.932	-0.0112302378872482	FALSE
ENSG00000204560	TATAAAAGCCGAGGGGCGCG	chr6:31826877-31828644	117	143454	TRUE	0.932	0.0263725433688693	FALSE
ENSG00000204560	AGGGTAGCTGGACGCTAAAC	chr6:31834234-31835425	126	143445	TRUE	0.932	-0.0179715078105743	FALSE
ENSG00000204560	TGCCAATCACTTGTACTGTG	chr6:31898742-31899032	139	143432	TRUE	0.932	0.00108236060819167	FALSE
ENSG00000204560	GGCTACCCTACAGGTATAAA	chr6:31919609-31920093	136	143435	TRUE	0.932	-0.0158494738059159	FALSE
ENSG00000204560	TGCCCAGAACTGCATCGGGC	chr6:32002562-32003711	119	143452	TRUE	0.932	0.0106085408407323	FALSE
ENSG00000204560	CAACTGGGAGGCCCCACCGG	chr6:32011727-32012212	186	143385	TRUE	0.932	-0.00683861410727804	FALSE
ENSG00000204560	CGGGTCAATAAGTACCTGCG	chr6:32129978-32130841	116	143455	TRUE	0.932	-0.00169390021557914	FALSE
ENSG00000204560	TCCATGGCACGTGGGGCTGT	chr6:32394801-32394975	305	143266	TRUE	0.932	-0.00307848145944611	FALSE
ENSG00000204560	ATGTCCAGTCTCCATTGGGC	chr6:32937142-32937447	135	143436	TRUE	0.932	-0.00681212138272846	FALSE
ENSG00000204560	CTCTAAACAGTGTCGGTGGC	chr6:32954999-32955373	111	143460	TRUE	0.932	0.00344367288448444	FALSE
ENSG00000204560	GGTAACAGAGAAGGTTGACC	chr6:32967566-32967796	215	143356	TRUE	0.932	-0.00205753838083966	FALSE
ENSG00000204560	ACCTTATCTCTCCGCGCGGC	chr6:32968139-32970511	123	143448	TRUE	0.932	0.00917115167166493	FALSE
ENSG00000204560	CCGCTAGGCCGCGGGTAGTG	chr6:32968139-32970511	169	143402	TRUE	0.932	-0.00288522289002457	FALSE
ENSG00000204560	AGGCAGCAGAACGTTTCCAG	chr6:32999970-33000394	144	143427	TRUE	0.932	-0.0114127474393869	FALSE
ENSG00000204560	CACCACTGGGAGTGCAGGAC	chr6:33051226-33051462	110	143461	TRUE	0.932	0.00918129184043537	FALSE
ENSG00000204560	ATGCGGCAGCAGGGTAGAGG	chr6:33183035-33183424	127	143444	TRUE	0.932	-0.0163311524406047	FALSE
ENSG00000204564	ACAGCCCCACCGCCGCGAAG	chr6:29850094-29850626	130	109485	TRUE	0.932	0.00268284637712313	FALSE
ENSG00000204564	TGGTGTCCGTCAACATGCTG	chr6:29994672-29995484	145	109470	TRUE	0.932	-0.0119899814841995	FALSE
ENSG00000204564	GACAGAGCGTTTGTCACAGG	chr6:30006203-30006475	119	109496	TRUE	0.932	-0.0201959700456602	FALSE
ENSG00000204564	AGTGGATAGATCCTAAAACC	chr6:30151632-30151995	70	109545	TRUE	0.932	0.0167171533538495	FALSE
ENSG00000204564	AGCATGGTGCTTGTGTTCTC	chr6:30238308-30239117	73	109542	TRUE	0.932	0.0281265836112652	FALSE
ENSG00000204564	CCAAACATGTCACAACCTAG	chr6:30597208-30598002	122	109493	TRUE	0.932	0.00567736113668715	FALSE
ENSG00000204564	TTGGCACTCTGGGGTCGCGT	chr6:30686482-30687998	114	109501	TRUE	0.932	0.0136068127300968	FALSE
ENSG00000204564	AAAAGGGATGAGGTATGACG	chr6:30842041-30842500	108	109507	TRUE	0.932	-0.0161154932909504	FALSE
ENSG00000204564	GGGCTGCGAGCCCGAACGCG	chr6:30883795-30886796	114	109501	TRUE	0.932	-0.0133018007682735	FALSE
ENSG00000204564	ATCTCTGGTTCCGGGAGCTA	chr6:31079616-31080107	102	109513	TRUE	0.932	-0.0198883152774811	FALSE
ENSG00000204564	ACTGCTCCCCTAGATACCCG	chr6:31157682-31159681	183	109432	TRUE	0.932	0.00237738907636764	FALSE
ENSG00000204564	AAGCTCTGCGTATAACCCGG	chr6:31180432-31187807	118	109497	TRUE	0.932	-0.0210932645575306	FALSE
ENSG00000204564	TAGTCATGGGGACTATAACC	chr6:31204790-31205139	64	109551	TRUE	0.932	0.00846002430771109	FALSE
ENSG00000204564	CGCGATGCAGGGAGGGCGAC	chr6:31497782-31499781	93	109522	TRUE	0.932	-0.0231410355578787	FALSE
ENSG00000204564	GATGTAATCGGGTGGTTGTT	chr6:31533582-31537581	127	109488	TRUE	0.932	-0.00811387678076758	FALSE
ENSG00000204564	AACACCAACTTAACACTTGG	chr6:31762763-31764032	111	109504	TRUE	0.932	0.00521412153474787	FALSE
ENSG00000204564	CAGGAGTGATTCTCGGTTGC	chr6:31821432-31823431	80	109535	TRUE	0.932	-0.011119766839494	FALSE
ENSG00000204564	CCACATTCGACTGGGCCTCC	chr6:31923019-31923477	96	109519	TRUE	0.932	0.00527598829177256	FALSE
ENSG00000204564	ATTCATACTGAGTAGGGAGC	chr6:31983861-31984064	195	109420	TRUE	0.932	-0.0116405541591842	FALSE
ENSG00000204564	CAAGAAATGCTGAGCGTCGG	chr6:32127536-32128582	101	109514	TRUE	0.932	0.0114781948496046	FALSE
ENSG00000204564	CACCTCCTGCCCACGATCGT	chr6:32177110-32178719	196	109419	TRUE	0.932	-0.0165018252302283	FALSE
ENSG00000204564	GTTGTCTGCAAGGGTGCAAT	chr6:32184448-32184654	159	109456	TRUE	0.932	-0.00449239718325778	FALSE
ENSG00000204564	TGAGTGAGTGGAGAAGCGAT	chr6:32228902-32229682	98	109517	TRUE	0.932	0.0195227905434483	FALSE
ENSG00000204564	GCCGCCTGGCGGTTACGAGG	chr6:32254668-32256056	112	109503	TRUE	0.932	0.0170987075997144	FALSE
ENSG00000204564	GACTTGTGAAAAGGGAGGCT	chr6:32393740-32393996	78	109537	TRUE	0.932	-0.00418750670446277	FALSE
ENSG00000204564	TAGGGGACCCTTCCAAATAT	chr6:32415294-32416007	105	109510	TRUE	0.932	-0.0153711898442626	FALSE
ENSG00000204564	AAATCCGGAGACATTTAAAC	chr6:32473155-32474197	87	109528	TRUE	0.932	-0.025301489609133	FALSE
ENSG00000204564	GATTACAAGTGGCTATCCCT	chr6:32825915-32826883	110	109505	TRUE	0.932	0.0169302120154793	FALSE
ENSG00000204564	GAATATACCCGCCGCGTGTA	chr6:32843667-32845108	80	109535	TRUE	0.932	-0.0095570810510861	FALSE
ENSG00000204564	GACACCACAAACTAAGTGTA	chr6:32981697-32982715	137	109478	TRUE	0.932	0.00467942185043779	FALSE
ENSG00000204564	GCCCTCGCACTCACCCTTGG	chr6:33009235-33009931	132	109483	TRUE	0.932	0.00488687617668848	FALSE
ENSG00000204564	CCCATCCCCAGGTGGCAGTC	chr6:33029981-33030179	77	109538	TRUE	0.932	-0.00156464833786329	FALSE
ENSG00000204564	CTTGCTCAATATTCTTTGAC	chr6:33082767-33083042	74	109541	TRUE	0.932	0.0164835407781481	FALSE
ENSG00000204564	ATGGGGCTATCATCCTGTAG	chr6:33175635-33175999	144	109471	TRUE	0.932	-0.0196848188061209	FALSE
ENSG00000204564	TTTCCCGATGCCCAGCTCGG	chr6:33184979-33185475	166	109449	TRUE	0.932	-0.00425964972886961	FALSE
ENSG00000204564	TCTTAATGGTTAGGCCTCTG	chr6:33197523-33197806	221	109394	TRUE	0.932	0.00273830219666271	FALSE
ENSG00000204568	CAACCCATACACCGCCTGTG	chr6:29827334-29828897	297	288334	TRUE	0.932	0.000894396096962069	FALSE
ENSG00000204568	AGCCTCACTCCCACGCAGAG	chr6:29847861-29848382	332	288299	TRUE	0.932	-0.00915136801074135	FALSE
ENSG00000204568	CCGGATCGCCTGTAGATCTC	chr6:29887280-29888879	185	288446	TRUE	0.932	-0.0101944289547339	FALSE
ENSG00000204568	GAGCCCCGGTACATCGCAGT	chr6:29926083-29927564	368	288263	TRUE	0.932	-0.010961788548045	FALSE
ENSG00000204568	CAGGGAAAGGGAACTCGCGT	chr6:30163042-30164114	203	288428	TRUE	0.932	0.00710451292989811	FALSE
ENSG00000204568	CTGTATAACTAGACTACATG	chr6:30206874-30207955	218	288413	TRUE	0.932	0.00413002449853084	FALSE
ENSG00000204568	CGAAGCGGCTCGTCTTGCGG	chr6:30344242-30345731	339	288292	TRUE	0.932	0.00314969268523202	FALSE
ENSG00000204568	GAAGCCTGAGTAGGGATCAG	chr6:30444058-30444398	176	288455	TRUE	0.932	0.00256996836417367	FALSE
ENSG00000204568	GTCCGTGACTCACGCGTGGC	chr6:30444058-30444398	230	288401	TRUE	0.932	-0.00932135539977119	FALSE
ENSG00000204568	GCAGACGTGTGGCTCCGCCG	chr6:30480607-30480869	436	288195	TRUE	0.932	0.00883912504226814	FALSE
ENSG00000204568	GACTGAAGTTTCTCATTGAA	chr6:30483757-30483993	245	288386	TRUE	0.932	-0.00676434980563456	FALSE
ENSG00000204568	GCCACAGCAAGGCGGTGGGA	chr6:30532361-30533007	415	288216	TRUE	0.932	0.00215446710487965	FALSE
ENSG00000204568	GTTGGCTCGTCCTACATAGG	chr6:30590211-30591236	311	288320	TRUE	0.932	-0.00818040503714601	FALSE
ENSG00000204568	CTCCGAGAGTTCGGTACTGG	chr6:30678987-30679540	585	288046	TRUE	0.932	0.00310330569517003	FALSE
ENSG00000204568	CAGGTACCCTAGATGAACCA	chr6:30708107-30708404	309	288322	TRUE	0.932	0.00179155794511199	FALSE
ENSG00000204568	TGAGGTTCTCTCTTGAGATA	chr6:30711844-30712032	203	288428	TRUE	0.932	-0.00814718120984403	FALSE
ENSG00000204568	CTTCCCAGAAAACCGCCTCA	chr6:30752235-30753014	292	288339	TRUE	0.932	0.00187443790454478	FALSE
ENSG00000204568	CAGAGTTGAGTTTGGCATCC	chr6:30757410-30757958	280	288351	TRUE	0.932	0.00846257439357112	FALSE
ENSG00000204568	AAGTTACCTCCCTGCAACCC	chr6:30779094-30779523	378	288253	TRUE	0.932	-0.00846501655549492	FALSE
ENSG00000204568	TGAGCCCTTGAATCTCGGAG	chr6:30821832-30824781	363	288268	TRUE	0.932	-0.00358475141733616	FALSE
ENSG00000204568	ATAGATGCTCACGGAAAATG	chr6:30821835-30822246	429	288202	TRUE	0.932	-0.0031685112175277	FALSE
ENSG00000204568	CTGGCTCCCCTTTACTATGG	chr6:30827960-30829342	264	288367	TRUE	0.932	-0.00577177817512298	FALSE
ENSG00000204568	AAAAGGGATGAGGTATGACG	chr6:30842041-30842500	280	288351	TRUE	0.932	0.00397006123618249	FALSE
ENSG00000204568	GAAGCACTGCCTGGGTCATT	chr6:30855845-30856055	382	288249	TRUE	0.932	0.000569465600595565	FALSE
ENSG00000204568	TGGCCCCTCCCTCTCACCAC	chr6:30855845-30856055	392	288239	TRUE	0.932	0.0114685688918914	FALSE
ENSG00000204568	AATCAAAAAGACTCAGATTT	chr6:30876743-30877052	278	288353	TRUE	0.932	-0.00286811078520588	FALSE
ENSG00000204568	ATGGACTCTGAGACCTCCAT	chr6:30964039-30964778	365	288266	TRUE	0.932	-0.00318235413090684	FALSE
ENSG00000204568	GATTTCACCTGCTCCCTATC	chr6:31086852-31087115	528	288103	TRUE	0.932	-0.00664037216564939	FALSE
ENSG00000204568	CCCCATCCTGGGGTTGCCCT	chr6:31142479-31142749	356	288275	TRUE	0.932	0.00783180650590365	FALSE
ENSG00000204568	CTCGGCGCGAAGTTCGGGCC	chr6:31157682-31159681	194	288437	TRUE	0.932	0.00638889549682164	FALSE
ENSG00000204568	ATCCAAGCAAGCCATACTAT	chr6:31178771-31179009	353	288278	TRUE	0.932	-0.00339009197911444	FALSE
ENSG00000204568	CGTGCCCGACACAAGGGTCC	chr6:31395558-31396207	283	288348	TRUE	0.932	0.00424423288100484	FALSE
ENSG00000204568	ATCCCGCTCTAAGCATACCC	chr6:31515513-31516701	263	288368	TRUE	0.932	0.00530618388076698	FALSE
ENSG00000204568	GCTGGCATAGGAAAAATATA	chr6:31517213-31517602	222	288409	TRUE	0.932	0.00284499510147607	FALSE
ENSG00000204568	AGATCTGGCCAAGAACTACC	chr6:31547323-31547789	303	288328	TRUE	0.932	-0.0106554324959609	FALSE
ENSG00000204568	CGCCCCGACCGGGTAGTTCT	chr6:31547323-31547789	248	288383	TRUE	0.932	0.00551253661605366	FALSE
ENSG00000204568	ACCCTCTGACCTCCAACTAA	chr6:31609362-31610490	316	288315	TRUE	0.932	0.00179346791530299	FALSE
ENSG00000204568	GGGAGAAGTCTCCACATGAT	chr6:31609362-31610490	281	288350	TRUE	0.932	0.000686168535792953	FALSE
ENSG00000204568	AACACCATGCAGGTTGAACC	chr6:31686527-31686872	261	288370	TRUE	0.932	-0.0138105147418418	FALSE
ENSG00000204568	CCTTACACAGGAATCCTTCA	chr6:31718391-31718642	285	288346	TRUE	0.932	0.00688378218130392	FALSE
ENSG00000204568	GGAACTGAATGAGTCGGCCT	chr6:31765928-31766802	254	288377	TRUE	0.932	-0.00615445673165438	FALSE
ENSG00000204568	CTCGGGTGGCGCAGTTTGTT	chr6:31821242-31822577	380	288251	TRUE	0.932	-0.000600947773095273	FALSE
ENSG00000204568	TGCTCCCTACTCAGTATGAA	chr6:31983861-31984064	276	288355	TRUE	0.932	0.0150234529686029	FALSE
ENSG00000204568	AATCAAGATGGGGCTCCAGT	chr6:32184448-32184654	287	288344	TRUE	0.932	0.00918762209098645	FALSE
ENSG00000204568	GGACTTCCGCGGCCTAGGAG	chr6:32189659-32190569	311	288320	TRUE	0.932	-0.00436246698544362	FALSE
ENSG00000204568	GCACCTCTGCTCACGCTGCA	chr6:32397672-32397840	386	288245	TRUE	0.932	0.00653468414743541	FALSE
ENSG00000204568	CCTGGAAGACAGGCGCGCCG	chr6:32521797-32522141	292	288339	TRUE	0.932	-0.0104674642954621	FALSE
ENSG00000204568	AAGATGGCTCTGCAGATCCC	chr6:32763294-32763473	257	288374	TRUE	0.932	-0.0123864052056871	FALSE
ENSG00000204568	AGAGGCCGCTTAACTCCCTA	chr6:32893821-32895308	326	288305	TRUE	0.932	-0.0034242381631584	FALSE
ENSG00000204568	TAACTGATTGGTATAGCACT	chr6:32947659-32948247	267	288364	TRUE	0.932	0.000912832805284647	FALSE
ENSG00000204569	GACAGGGATCCGGCCAGGGA	chr12:102957453-102957736	207	197497	TRUE	0.932	0.0151150392988837	FALSE
ENSG00000204569	CCTGACTTTCCGGTTGGAGG	chr6:29705703-29706028	161	197543	TRUE	0.932	0.00985952621124458	FALSE
ENSG00000204569	TGGGAGCTTCTTACGGTGTA	chr6:29863832-29864500	152	197552	TRUE	0.932	0.0013424631373517	FALSE
ENSG00000204569	CACTGGTTGGGAATAGTCCA	chr6:29917733-29918203	172	197532	TRUE	0.932	-0.00613064637432753	FALSE
ENSG00000204569	CCATAAGCAGGCTCCATCAC	chr6:29967104-29967966	214	197490	TRUE	0.932	0.0144780440186432	FALSE
ENSG00000204569	TGATCACCCAGTGGGAGAAT	chr6:30162341-30162709	233	197471	TRUE	0.932	0.0201151332590776	FALSE
ENSG00000204569	GAAGCCTGAGTAGGGATCAG	chr6:30444058-30444398	124	197580	TRUE	0.932	0.00705346645519034	FALSE
ENSG00000204569	CTGAGCTGCTGACTTACTGC	chr6:30500581-30501186	180	197524	TRUE	0.932	-0.00899379860775419	FALSE
ENSG00000204569	GAAGTTGTGGTAAACTGTAG	chr6:30508894-30509757	174	197530	TRUE	0.932	-0.00312507285342423	FALSE
ENSG00000204569	ACCCTCGCGGCCTATCGCGG	chr6:30555370-30557804	226	197478	TRUE	0.932	-0.0015033028639814	FALSE
ENSG00000204569	CTACTTCACTAGTCACTCTG	chr6:30633657-30637057	141	197563	TRUE	0.932	0.00153606127972841	FALSE
ENSG00000204569	CGCCCGGGTTCCGAAAGTCT	chr6:30686482-30687998	195	197509	TRUE	0.932	0.00658344584466108	FALSE
ENSG00000204569	GAGGGAGCCCAGGTCCCCAC	chr6:30711844-30712032	226	197478	TRUE	0.932	-0.00946307368521898	FALSE
ENSG00000204569	GCGCCTCTTGGCTAATTCAG	chr6:30827960-30829342	293	197411	TRUE	0.932	0.00872265875350581	FALSE
ENSG00000204569	AGTGTGTGAAGGAGGCTGAG	chr6:30837850-30838025	233	197471	TRUE	0.932	0.00231051085882161	FALSE
ENSG00000204569	GGTTATCAGTGGCAACCACA	chr6:30872366-30873391	191	197513	TRUE	0.932	0.00271151654279189	FALSE
ENSG00000204569	GAGTGCGTGGCCAATGTGCA	chr6:30915349-30915863	226	197478	TRUE	0.932	0.00788031489360114	FALSE
ENSG00000204569	TGATGCCCTCTAAGCACTCT	chr6:30974157-30976681	204	197500	TRUE	0.932	0.00338582532229764	FALSE
ENSG00000204569	CGGCCACTCCTTTGAGTGAC	chr6:31053801-31054266	152	197552	TRUE	0.932	-0.015820225807745	FALSE
ENSG00000204569	CCCACTCGTGGCCCCCCCAC	chr6:31072588-31072809	218	197486	TRUE	0.932	0.0069417077548429	FALSE
ENSG00000204569	GGGAAGGAGGCACTCGATGT	chr6:31200382-31203181	206	197498	TRUE	0.932	-0.00903307877595647	FALSE
ENSG00000204569	ACAAAGCTACTAGGTTTAAA	chr6:31227161-31227587	186	197518	TRUE	0.932	-0.000681414066503697	FALSE
ENSG00000204569	CTCCTATAGGTCGCCGGGGA	chr6:31355791-31357656	196	197508	TRUE	0.932	-0.00120499973573091	FALSE
ENSG00000204569	ATGGGTTTGAGCTGCAATAT	chr6:31475434-31475678	245	197459	TRUE	0.932	0.00590454844011218	FALSE
ENSG00000204569	TTGCCAACATCACTCTGACC	chr6:31515513-31516701	225	197479	TRUE	0.932	0.00264801937617853	FALSE
ENSG00000204569	AACAGGGAGAGCGCGTATGG	chr6:31541111-31542661	262	197442	TRUE	0.932	0.0148722290388494	FALSE
ENSG00000204569	CAGGGTTGGTGATCCCCCCC	chr6:31638882-31641381	202	197502	TRUE	0.932	-0.0152533645762402	FALSE
ENSG00000204569	TGGTGATCATGGGAGCCAGA	chr6:31658396-31658559	180	197524	TRUE	0.932	-0.0145678984588673	FALSE
ENSG00000204569	CCGCACCTCAGAACTCCGGT	chr6:31680584-31681602	232	197472	TRUE	0.932	0.0100285247741633	FALSE
ENSG00000204569	TTCCCTGTGGCGCCTTACCG	chr6:31711205-31712020	323	197381	TRUE	0.932	-0.00462822250411468	FALSE
ENSG00000204569	GGCTGCTCAGCTGCAGGAAT	chr6:31882412-31882682	185	197519	TRUE	0.932	0.00385037370649433	FALSE
ENSG00000204569	GGGAGGGAAGACAAGCTCTG	chr6:31882412-31882682	177	197527	TRUE	0.932	-0.00978500616195835	FALSE
ENSG00000204569	AGACTACCTTGAGGGCGACA	chr6:31945607-31951356	214	197490	TRUE	0.932	0.0126535180746185	FALSE
ENSG00000204569	GACGCAGTCTATTCGTCCAG	chr6:31945607-31951356	196	197508	TRUE	0.932	-0.00676831438831371	FALSE
ENSG00000204569	CACCCTACAGGGTCGTTAGA	chr6:31997498-31998270	129	197575	TRUE	0.932	0.00642895132972283	FALSE
ENSG00000204569	CATGCGCCTCTCGTGGAGCG	chr6:32012313-32013264	159	197545	TRUE	0.932	0.0180478928759672	FALSE
ENSG00000204569	CTTCGGTGCCACAAAATCTA	chr6:32103513-32103696	230	197474	TRUE	0.932	0.0168867436548063	FALSE
ENSG00000204569	GAGGGAGCTGTTTGGTGGGT	chr6:32103513-32103696	189	197515	TRUE	0.932	0.0198495421389864	FALSE
ENSG00000204569	CCCTGGTAGAAACTGAGCAT	chr6:32116811-32117036	200	197504	TRUE	0.932	-0.00881962246155482	FALSE
ENSG00000204569	CTGTCATTACTGTCACCAGT	chr6:32116811-32117036	186	197518	TRUE	0.932	0.00938476836624114	FALSE
ENSG00000204569	ATCCTGTGGAATGGGCTGGT	chr6:32212080-32212272	181	197523	TRUE	0.932	-0.0133900387644542	FALSE
ENSG00000204569	GAGTCATGTCCCTCATGGTT	chr6:32212080-32212272	199	197505	TRUE	0.932	-0.0151822753302005	FALSE
ENSG00000204569	TCCACGTGCAGACATTGCTA	chr6:32394801-32394975	126	197578	TRUE	0.932	0.00375593048385175	FALSE
ENSG00000204569	GTTGTCCACAAGACAGATGA	chr6:32745672-32745953	198	197506	TRUE	0.932	-0.00553028279217196	FALSE
ENSG00000204569	TGATTAGTCTAGCATCGTAA	chr6:32796677-32797916	148	197556	TRUE	0.932	0.0117815237099663	FALSE
ENSG00000204569	GGCCGTCCCTGAAGGTAAGA	chr6:32952896-32953531	151	197553	TRUE	0.932	0.0124940079931089	FALSE
ENSG00000204569	GTTGACCAGGTCAATAGTAA	chr6:32967566-32967796	168	197536	TRUE	0.932	0.00591803767320347	FALSE
ENSG00000204574	TGGCAGGGCTACCTTACATC	chr6:29737737-29738687	293	304327	TRUE	0.932	0.00479507761483977	FALSE
ENSG00000204574	GCCTTTACCAAAATCCCCGC	chr6:29827334-29828897	311	304309	TRUE	0.932	-0.00970526978015984	FALSE
ENSG00000204574	TGGTAGTAGCGGCGCGGCAT	chr6:29926083-29927564	369	304251	TRUE	0.932	0.00235957121504482	FALSE
ENSG00000204574	TGAACCGTCCGCAAAGCACG	chr6:30060535-30062064	334	304286	TRUE	0.932	0.00402235207877677	FALSE
ENSG00000204574	ATGAGCTGGCTGCTTGTGAT	chr6:30272132-30272381	339	304281	TRUE	0.932	-0.00526066750705168	FALSE
ENSG00000204574	GGGTCAAAGACTCACTTAGC	chr6:30396705-30398221	258	304362	TRUE	0.932	0.00818314261133168	FALSE
ENSG00000204574	GAAACCGCAAACCGCAGCCA	chr6:30463701-30464128	341	304279	TRUE	0.932	0.00880758264047343	FALSE
ENSG00000204574	GCCCTGAATCTTGCATAAAG	chr6:30515018-30515605	634	303986	TRUE	0.932	-0.0002830109924159	FALSE
ENSG00000204574	AAGCTACCGGCAGAGCCGGG	chr6:30614891-30615577	287	304333	TRUE	0.932	0.00677180951209921	FALSE
ENSG00000204574	GAAGGGAGTCAGATGGTGGT	chr6:30646087-30646314	198	304422	TRUE	0.932	-0.0180421804562423	FALSE
ENSG00000204574	GTGAGGTGGGTCATCAGATA	chr6:30790763-30791280	355	304265	TRUE	0.932	0.00419735078016403	FALSE
ENSG00000204574	GTACTCATCGCCATACTTTG	chr6:30812806-30815582	514	304106	TRUE	0.932	-0.00158367718529151	FALSE
ENSG00000204574	TCAGGAAGTAAGCACAAGAC	chr6:30818556-30818778	266	304354	TRUE	0.932	-0.0193371598963223	FALSE
ENSG00000204574	TGCAGGCAGGTGATTCTCCA	chr6:30840712-30841135	221	304399	TRUE	0.932	0.00827019028855158	FALSE
ENSG00000204574	TTTATAGTTTGGTCTTTCAT	chr6:30842041-30842500	224	304396	TRUE	0.932	0.00312109959385576	FALSE
ENSG00000204574	GATATTCAGTAGTCGGCCTG	chr6:30844084-30844576	341	304279	TRUE	0.932	-0.00550246104704799	FALSE
ENSG00000204574	AGAGATTGCGTTCAATTCGG	chr6:30847422-30848551	253	304367	TRUE	0.932	-0.00306179147397856	FALSE
ENSG00000204574	GCGCTGGGACAGGCAAGCAC	chr6:30932797-30933004	259	304361	TRUE	0.932	-0.00296371738770218	FALSE
ENSG00000204574	AGGAAGGGCACAATACTGTT	chr6:31044219-31044616	261	304359	TRUE	0.932	0.00418283763834681	FALSE
ENSG00000204574	CCCCTCTTATCTTGCGAGGA	chr6:31126809-31127048	607	304013	TRUE	0.932	-0.00160014910822204	FALSE
ENSG00000204574	CAGTTGAAGTAAAGGACGCG	chr6:31196931-31198563	261	304359	TRUE	0.932	-0.00921319674258303	FALSE
ENSG00000204574	CTTCTCACAGTTGGACAACG	chr6:31210029-31210432	304	304316	TRUE	0.932	0.0067235505559482	FALSE
ENSG00000204574	CGGACTTAAAGTGTCCTTCG	chr6:31307531-31309242	206	304414	TRUE	0.932	-0.00871984242816848	FALSE
ENSG00000204574	GGAAAGTTCTCGAAGACCGC	chr6:31307531-31309242	280	304340	TRUE	0.932	-0.00669283612811866	FALSE
ENSG00000204574	CCAGTGAGAGCCGGTTTAAT	chr6:31403053-31404177	352	304268	TRUE	0.932	0.0098019617249383	FALSE
ENSG00000204574	TCCCTGCTCCGATTCCGAGG	chr6:31573932-31575931	527	304093	TRUE	0.932	0.0104844204765355	FALSE
ENSG00000204574	TCAGGTTGCAGAGTTAGGAC	chr6:31578384-31578819	213	304407	TRUE	0.932	0.00082374407356367	FALSE
ENSG00000204574	ATTCAATAGCCATTAGTTGG	chr6:31609362-31610490	216	304404	TRUE	0.932	-0.00268132952155242	FALSE
ENSG00000204574	GCAGCGCTACTACGAGGTTC	chr6:31644432-31646581	240	304380	TRUE	0.932	-0.000676943518395756	FALSE
ENSG00000204574	TCAGAACTCCGGTAGGACGG	chr6:31680584-31681602	199	304421	TRUE	0.932	-0.00821918724954229	FALSE
ENSG00000204574	GGCACCAGGACATAGTGGAC	chr6:31772888-31773174	253	304367	TRUE	0.932	-0.010089543129308	FALSE
ENSG00000204574	AGAGAAGTGTAGCACCACTG	chr6:31791353-31791641	355	304265	TRUE	0.932	-0.0137756455515647	FALSE
ENSG00000204574	CCCCATAGCGAGCGGCTATG	chr6:31794259-31796391	392	304228	TRUE	0.932	-0.00229696569493054	FALSE
ENSG00000204574	TGGCTTCTCAAGAATACAGT	chr6:31874908-31875284	281	304339	TRUE	0.932	0.0045709044719926	FALSE
ENSG00000204574	TGGCACCACAGTCGGAGGAC	chr6:31940351-31941119	246	304374	TRUE	0.932	-0.00660831756345948	FALSE
ENSG00000204574	GTCACTGTCCGAGCCCTTCG	chr6:32087832-32091781	496	304124	TRUE	0.932	-0.0128668758619153	FALSE
ENSG00000204574	GAACAACTCGACGTTCCAGC	chr6:32127536-32128582	487	304133	TRUE	0.932	-0.00538140552058586	FALSE
ENSG00000204574	GGAACATCGATCTGCGGCGC	chr6:32177110-32178719	302	304318	TRUE	0.932	-0.00756265007813961	FALSE
ENSG00000204574	GCGATTTCAGAGTGGCGGGA	chr6:32415294-32416007	270	304350	TRUE	0.932	0.00485304566253286	FALSE
ENSG00000204574	GGTGTAAGGTGCGGCTTCGC	chr6:32968139-32970511	292	304328	TRUE	0.932	-0.0131724951098886	FALSE
ENSG00000204574	CGAGGCCGCGGATGCGAAAC	chr6:33161357-33162470	448	304172	TRUE	0.932	-0.00580572201778229	FALSE
ENSG00000204576	TAAAGTCCCACGCACCCCGC	chr6:29723163-29724697	170	152631	TRUE	0.932	0.00308187708129604	FALSE
ENSG00000204576	AGCCTCACTCCCACGCAGAG	chr6:29847861-29848382	178	152623	TRUE	0.932	-0.0111488379241699	FALSE
ENSG00000204576	GATGAGTTCTCCGACGCAGC	chr6:29850094-29850626	163	152638	TRUE	0.932	-0.00737776511567401	FALSE
ENSG00000204576	TCCCTCTCCCAGCCTGCGAC	chr6:30006203-30006475	136	152665	TRUE	0.932	0.0170742555189726	FALSE
ENSG00000204576	ACAGGGTCAGACTTGAGTTT	chr6:30149290-30149508	134	152667	TRUE	0.932	0.0100991864714741	FALSE
ENSG00000204576	AACTGAAACCCATATAAGGT	chr6:30340648-30340869	115	152686	TRUE	0.932	0.00838322904254796	FALSE
ENSG00000204576	TTGCGAAGCGGCTCGTCTTG	chr6:30344242-30345731	315	152486	TRUE	0.932	-0.00329471291057382	FALSE
ENSG00000204576	AGAATGCGAGAGCAGCGCGG	chr6:30396705-30398221	129	152672	TRUE	0.932	0.0209939427438526	FALSE
ENSG00000204576	AACCCTTAGAATGACCTCCT	chr6:30444058-30444398	186	152615	TRUE	0.932	0.00440119569108177	FALSE
ENSG00000204576	CCAGTCCCCAACGTGAGAGC	chr6:30446257-30448256	149	152652	TRUE	0.932	-0.00918701464302563	FALSE
ENSG00000204576	TGTCCACCACCAGATCTGTG	chr6:30711844-30712032	226	152575	TRUE	0.932	-0.00498555969596692	FALSE
ENSG00000204576	AAAAGACTTCGCGCGTGGGC	chr6:30721303-30721829	107	152694	TRUE	0.932	0.00937413015506949	FALSE
ENSG00000204576	GACCTTCAAGCTGGGTTCCT	chr6:30728282-30728481	165	152636	TRUE	0.932	0.00415112914909144	FALSE
ENSG00000204576	GGTGCTTATCACTCATGATC	chr6:30768976-30769922	164	152637	TRUE	0.932	-0.0124250013292412	FALSE
ENSG00000204576	GAAGGAAAGTGTCTCCGTGC	chr6:30818556-30818778	146	152655	TRUE	0.932	0.015576890125642	FALSE
ENSG00000204576	AAGGGACAAGCTAATCCTTA	chr6:30821832-30824781	133	152668	TRUE	0.932	-0.00801248249872089	FALSE
ENSG00000204576	TAGCCAAGAGGCGCTCCAGC	chr6:30827960-30829342	119	152682	TRUE	0.932	0.00434996556657929	FALSE
ENSG00000204576	CTGACCTCTGATGGGTAGCT	chr6:30961427-30961676	129	152672	TRUE	0.932	0.0140564384304395	FALSE
ENSG00000204576	TCTGACCAACTGGAGCAAGT	chr6:30974157-30976681	163	152638	TRUE	0.932	-0.0123470235027371	FALSE
ENSG00000204576	TCCCAAACAATCGGCAAGTC	chr6:31178771-31179009	155	152646	TRUE	0.932	0.0179305258738148	FALSE
ENSG00000204576	TTGAAGTAAAGGACGCGAGG	chr6:31196931-31198563	113	152688	TRUE	0.932	0.00117615738281174	FALSE
ENSG00000204576	GCACACTGCAGCACACGATC	chr6:31268128-31268420	168	152633	TRUE	0.932	-0.0106339120298419	FALSE
ENSG00000204576	GTCCCCTCACACTGACACCG	chr6:31268128-31268420	216	152585	TRUE	0.932	-0.0197380578461559	FALSE
ENSG00000204576	CCTGGTGTAGCGAGCGGGCT	chr6:31366709-31367557	100	152701	TRUE	0.932	-0.00151539367339293	FALSE
ENSG00000204576	CGGGTGACCTTTCTGACAGC	chr6:31395558-31396207	172	152629	TRUE	0.932	-0.00405827553460958	FALSE
ENSG00000204576	TGACCTGCTCCCGGCGGACG	chr6:31399621-31400348	331	152470	TRUE	0.932	-0.000983211258736794	FALSE
ENSG00000204576	CTGAATAGAGAGGCGGCCCT	chr6:31402804-31402980	139	152662	TRUE	0.932	-0.00969826967750864	FALSE
ENSG00000204576	TGTCAGGGACCACAACTTTG	chr6:31515513-31516701	300	152501	TRUE	0.932	0.0110963531848365	FALSE
ENSG00000204576	TTAGAAGGCCATCTGGTGGC	chr6:31551431-31551649	113	152688	TRUE	0.932	0.0149378581623346	FALSE
ENSG00000204576	CTCCCTGCTCCGATTCCGAG	chr6:31573932-31575931	224	152577	TRUE	0.932	-0.0105713163158299	FALSE
ENSG00000204576	CATTTGATGCTCGAGGTCCC	chr6:31592513-31593395	116	152685	TRUE	0.932	-0.00447322742744083	FALSE
ENSG00000204576	GAGGCCCGAGCTACCAATGG	chr6:31598439-31599041	220	152581	TRUE	0.932	0.00664186551932011	FALSE
ENSG00000204576	TAAGGGCCGCCTAGTAGGGT	chr6:31723308-31723688	138	152663	TRUE	0.932	-0.0144836544069135	FALSE
ENSG00000204576	GCCCGCGAGAAGGTCGGACC	chr6:31739606-31740673	150	152651	TRUE	0.932	0.0152896618624615	FALSE
ENSG00000204576	ATTCCTGTGAGGGATAAGGC	chr6:31747177-31747395	120	152681	TRUE	0.932	-0.0021522918207898	FALSE
ENSG00000204576	TTTGCCGCCTACTTTGGACC	chr6:31775257-31778081	188	152613	TRUE	0.932	0.0160241972679945	FALSE
ENSG00000204576	CTCCAAGAGGGCCAATCGGA	chr6:31862357-31865881	142	152659	TRUE	0.932	0.011314287643817	FALSE
ENSG00000204576	GAGATGCGGGGTCTACCGAG	chr6:31896953-31898663	164	152637	TRUE	0.932	-0.0136336780120926	FALSE
ENSG00000204576	CAGGCTTCCGCTTTGGTCAT	chr6:31933313-31934377	204	152597	TRUE	0.932	0.00451048989140301	FALSE
ENSG00000204576	AGTGGGTGGTTTGGGCTTAC	chr6:31945771-31946245	146	152655	TRUE	0.932	-0.0082306273817172	FALSE
ENSG00000204576	TTCGGTGCCACAAAATCTAA	chr6:32103513-32103696	167	152634	TRUE	0.932	-0.00329934212662364	FALSE
ENSG00000204576	ATCTCAGTCAGCCTAAACTC	chr6:32413296-32413959	100	152701	TRUE	0.932	0.00823889888880858	FALSE
ENSG00000204576	CATTTGGGCAAGCTTTACTT	chr6:32413296-32413959	103	152698	TRUE	0.932	-0.00230060610406302	FALSE
ENSG00000204576	ATATTGTCTAAGTAATGGTA	chr6:32475226-32476196	140	152661	TRUE	0.932	-0.0137104569172642	FALSE
ENSG00000204576	ACCTGTTGCCTGGACTGTAG	chr6:32692104-32692347	163	152638	TRUE	0.932	0.0154938109748722	FALSE
ENSG00000204576	GATTTCCTCAAACCGAAGGG	chr6:32967566-32967796	134	152667	TRUE	0.932	0.00143470495683273	FALSE
ENSG00000204576	CTATCTGACCCTCGTTCCCA	chr6:33091862-33092619	143	152658	TRUE	0.932	0.00469655759191401	FALSE
ENSG00000204576	GTTCTACTGAGCCTCCACTC	chr6:33175635-33175999	123	152678	TRUE	0.932	-0.0188908067028453	FALSE
ENSG00000204576	CAGATCCTGCGTCTTAGGAG	chr6:33199885-33200000	252	152549	TRUE	0.932	-0.00358471539190897	FALSE
ENSG00000204580	CTCGGTCCTTCCCCTGAACA	chr6:29847861-29848382	513	341401	TRUE	0.932	0.000578333137289944	FALSE
ENSG00000204580	GAGGCGGAGAGAGCGCGTCA	chr6:29863832-29864500	429	341485	TRUE	0.932	0.00661628983240359	FALSE
ENSG00000204580	GAGGTAACTGGCGCCGTGAT	chr6:29956599-29956842	323	341591	TRUE	0.932	-0.00282495268387417	FALSE
ENSG00000204580	AGGGGTGGACACATTACACT	chr6:29967104-29967966	347	341567	TRUE	0.932	0.00901544174065028	FALSE
ENSG00000204580	CTACTACAACCAGAGCGAGG	chr6:30006570-30007933	247	341667	TRUE	0.932	-0.00945864732648216	FALSE
ENSG00000204580	TGGGTCCCGCTGGCGAGCGT	chr6:30060535-30062064	406	341508	TRUE	0.932	-0.00368532238442376	FALSE
ENSG00000204580	GGGCTAGGCTGATCACCCAG	chr6:30162341-30162709	327	341587	TRUE	0.932	0.00655107220489692	FALSE
ENSG00000204580	AGGGCGACTCTCACGCCGCG	chr6:30171513-30172632	365	341549	TRUE	0.932	-0.00839774096641555	FALSE
ENSG00000204580	TGCGCCGGGACTGTAGTGCC	chr6:30259125-30260790	232	341682	TRUE	0.932	-0.00662150325797528	FALSE
ENSG00000204580	TACCAGGTGAGTCTGCGACA	chr6:30344242-30345731	216	341698	TRUE	0.932	-0.00455832925072075	FALSE
ENSG00000204580	GGTGGTCCGTGACTCACGCG	chr6:30444058-30444398	248	341666	TRUE	0.932	0.00874116289937454	FALSE
ENSG00000204580	AAGGGCTTGCAAGAGTAACT	chr6:30614391-30614769	429	341485	TRUE	0.932	-0.00994344790845814	FALSE
ENSG00000204580	CACAGGTTTAAGTCAGGTTC	chr6:30652776-30653012	255	341659	TRUE	0.932	0.00258060923743164	FALSE
ENSG00000204580	TCGCCGCGGGGCAACTACCT	chr6:30742057-30744943	367	341547	TRUE	0.932	0.00800077060525539	FALSE
ENSG00000204580	GGAACCTTCTAGGCATGGCA	chr6:30838353-30838890	331	341583	TRUE	0.932	0.00074788225316369	FALSE
ENSG00000204580	AGCTGCTTCCACTGAGGTTC	chr6:30935143-30935338	428	341486	TRUE	0.932	0.00177407571149657	FALSE
ENSG00000204580	GACCGGGTGCCGCAAAGCAA	chr6:31016738-31017365	379	341535	TRUE	0.932	-0.00193290537818691	FALSE
ENSG00000204580	AGCACCAGTGAGACCTAGAA	chr6:31204790-31205139	318	341596	TRUE	0.932	-0.0160425503637669	FALSE
ENSG00000204580	CCAATTTCCCCCTGATGACC	chr6:31246063-31246842	342	341572	TRUE	0.932	0.00617099660215592	FALSE
ENSG00000204580	TTAGAAGGCCATCTGGTGGC	chr6:31551431-31551649	255	341659	TRUE	0.932	0.0278651171233233	FALSE
ENSG00000204580	ACCCCCTATACACATACTTC	chr6:31737471-31737868	320	341594	TRUE	0.932	0.0128896876867692	FALSE
ENSG00000204580	AGGGGTTTGGGACCGTTGCG	chr6:31739606-31740673	666	341248	TRUE	0.932	0.00163889693303321	FALSE
ENSG00000204580	GTCTGGCTAGGACAGTAGAG	chr6:31772888-31773174	357	341557	TRUE	0.932	0.000801230696274802	FALSE
ENSG00000204580	AGAGAAGTGTAGCACCACTG	chr6:31791353-31791641	408	341506	TRUE	0.932	0.0017135515083051	FALSE
ENSG00000204580	TACCTCACAGTACAAGTGAT	chr6:31898742-31899032	221	341693	TRUE	0.932	-0.00152315990794794	FALSE
ENSG00000204580	AAATTAGTCCAGGAAGGTCG	chr6:31907333-31907885	188	341726	TRUE	0.932	-0.0238238457779667	FALSE
ENSG00000204580	CAGGATGTAGGGCTTTCCAG	chr6:31983861-31984064	372	341542	TRUE	0.932	-0.0111823285065569	FALSE
ENSG00000204580	GTTGAGTGATGCTGTTGAGC	chr6:32204175-32204654	291	341623	TRUE	0.932	-0.000612238432109447	FALSE
ENSG00000204580	TTGGCAAGTGCTCAAGCTTC	chr6:32288494-32288971	358	341556	TRUE	0.932	-0.00211862519397599	FALSE
ENSG00000204580	ATATTGTCTAAGTAATGGTA	chr6:32475226-32476196	288	341626	TRUE	0.932	-0.00786533651025612	FALSE
ENSG00000204580	CACAGAGCTGGCTCACGATA	chr6:32530041-32530840	343	341571	TRUE	0.932	0.00158700909934373	FALSE
ENSG00000204580	GTACCGCGCGGTGACGCCGC	chr6:32664796-32665308	315	341599	TRUE	0.932	0.00184682975408501	FALSE
ENSG00000204580	AGGAAGTGGTGTTGGCTTAG	chr6:32807243-32807426	479	341435	TRUE	0.932	0.0179858725189965	FALSE
ENSG00000204580	GCATGGGTATAACTGTACTG	chr6:32825915-32826883	321	341593	TRUE	0.932	0.00218484515424278	FALSE
ENSG00000204580	GGTACTTCCAGTAGGACCTC	chr6:32829550-32829856	237	341677	TRUE	0.932	-0.0085630416822331	FALSE
ENSG00000204580	CGCGGCGAGCTAAGTGGTCC	chr6:32837657-32839102	278	341636	TRUE	0.932	0.00560221481665391	FALSE
ENSG00000204580	TCTGGTCCGCCAGCTACGCT	chr6:32837657-32839102	314	341600	TRUE	0.932	0.0126790581447163	FALSE
ENSG00000204580	GGTGCTATCCGCGGACCCGG	chr6:32853059-32854603	851	341063	TRUE	0.932	-0.00941031901079881	FALSE
ENSG00000204580	TCTATGTCCATCTGCGATGC	chr6:33009235-33009931	205	341709	TRUE	0.932	0.00474002707763499	FALSE
ENSG00000204580	CTTTGGGTAGGCTCCTTTAA	chr6:33123471-33124880	323	341591	TRUE	0.932	-0.00708779202171472	FALSE
ENSG00000204590	AGATCCCCTGTGAGCTGCGA	chr6:29812946-29813558	36	25982	TRUE	0.932	0.0147378226491379	FALSE
ENSG00000204590	GTGAGGGAGGTAGGTTACCC	chr6:29917733-29918203	24	25994	TRUE	0.932	-0.0590825784183853	FALSE
ENSG00000204590	CAAGACCGAGGTGGAGCCAC	chr6:29924848-29925041	27	25991	TRUE	0.932	0.0136180846871432	FALSE
ENSG00000204590	GTGAGTTCTGAAGGCCCCTG	chr6:30464762-30464931	44	25974	TRUE	0.932	0.0135850523621084	FALSE
ENSG00000204590	GCCACCACTAACTCGGCGGC	chr6:30500581-30501186	28	25990	TRUE	0.932	0.0331012979518515	FALSE
ENSG00000204590	GGTTGCCACCACTAACTCGG	chr6:30500581-30501186	21	25997	TRUE	0.932	-0.0120337649014011	FALSE
ENSG00000204590	AGGTGGGACTGGCGGAACGT	chr6:30678987-30679540	30	25988	TRUE	0.932	-0.0358504708454337	FALSE
ENSG00000204590	TTGTCTCCCTACCGCGCGCG	chr6:30719778-30720487	31	25987	TRUE	0.932	0.0263151811742013	FALSE
ENSG00000204590	CCTCCAGAGTAGAGCTTGGA	chr6:30724917-30725281	22	25996	TRUE	0.932	-0.00134765862839359	FALSE
ENSG00000204590	ACCTCCCTGAGATACCAAAT	chr6:30725419-30726603	35	25983	TRUE	0.932	-0.000629928161779425	FALSE
ENSG00000204590	CGTTGTCACTTGACTCCACT	chr6:30882549-30883059	41	25977	TRUE	0.932	0.0445963991503948	FALSE
ENSG00000204590	AAAGCTGAGAAGCGGAAATT	chr6:30922506-30923027	29	25989	TRUE	0.932	0.034860855174037	FALSE
ENSG00000204590	AATAGAACACAGTCTGCTGC	chr6:30974571-30974809	18	26000	TRUE	0.932	-0.0295665987720737	FALSE
ENSG00000204590	CTTGATTATCTGCCCCCTAG	chr6:31044219-31044616	26	25992	TRUE	0.932	0.0166331899429082	FALSE
ENSG00000204590	CCGTTGGGCTTCCATAAAAG	chr6:31083575-31084324	27	25991	TRUE	0.932	-0.0377397088903582	FALSE
ENSG00000204590	TATCTTCAGACATGACTCAG	chr6:31086852-31087115	26	25992	TRUE	0.932	0.0006233117298442	FALSE
ENSG00000204590	TGCTTCCAACTGCTGCGCAT	chr6:31159254-31159656	28	25990	TRUE	0.932	0.0368954742747039	FALSE
ENSG00000204590	GCCAGTATACTGCCCTCAGG	chr6:31214378-31214740	26	25992	TRUE	0.932	-0.0394446060463087	FALSE
ENSG00000204590	TGCGATTTCCCACCACTGGA	chr6:31225249-31225486	33	25985	TRUE	0.932	-0.0433395782038795	FALSE
ENSG00000204590	AACAGCCAGGACCCTTGTGT	chr6:31395558-31396207	30	25988	TRUE	0.932	-0.0234545599129783	FALSE
ENSG00000204590	CTCTGTGCTCGTGAGTGCAT	chr6:31400530-31400962	21	25997	TRUE	0.932	-0.0593338205978737	FALSE
ENSG00000204590	GCCAGTGAGAGCCGGTTTAA	chr6:31403053-31404177	13	26005	TRUE	0.932	-0.0301212667789557	FALSE
ENSG00000204590	GGAGCGGCGGGGCGTTTCCG	chr6:31497782-31499781	35	25983	TRUE	0.932	-0.0033463942998293	FALSE
ENSG00000204590	GTCCAGGGTGAATTCCTATA	chr6:31528277-31530194	31	25987	TRUE	0.932	-0.0267754870167329	FALSE
ENSG00000204590	GGTGGCATCGAGCGTACAGC	chr6:31533582-31537581	27	25991	TRUE	0.932	0.0227017467104669	FALSE
ENSG00000204590	TGGAAGGCGGAACCAAGCTG	chr6:31567593-31567936	43	25975	TRUE	0.932	0.0193441126725973	FALSE
ENSG00000204590	TGGGAATTCCAATCCTTGCT	chr6:31578384-31578819	27	25991	TRUE	0.932	0.0112808879317665	FALSE
ENSG00000204590	ATCATCAGCAAAGGCCCGCT	chr6:31638882-31641381	27	25991	TRUE	0.932	0.00761650537932557	FALSE
ENSG00000204590	TTCACGAACAATTCGACCTG	chr6:31736254-31736691	32	25986	TRUE	0.932	0.0562198513809	FALSE
ENSG00000204590	CGCGGGGACGCGCGACTGAT	chr6:31821242-31822577	19	25999	TRUE	0.932	0.0265841309878692	FALSE
ENSG00000204590	TAATATTAGAGATTCTTGGT	chr6:31840063-31840910	14	26004	TRUE	0.932	0.0193216687155808	FALSE
ENSG00000204590	TTTAAATATCCTGTACTCGT	chr6:31981726-31982144	22	25996	TRUE	0.932	0.00656293666708807	FALSE
ENSG00000204590	TGAGTGAGTGGAGAAGCGAT	chr6:32228902-32229682	25	25993	TRUE	0.932	0.0243892160914387	FALSE
ENSG00000204590	AGGTTATAACTGACATATCA	chr6:32288494-32288971	37	25981	TRUE	0.932	-0.0365171091038095	FALSE
ENSG00000204590	TAGTCAAGCTCCTTTCGTGG	chr6:32473155-32474197	43	25975	TRUE	0.932	-0.010839735721262	FALSE
ENSG00000204590	TCTTTCAGGTCTTTCGATAC	chr6:32473155-32474197	15	26003	TRUE	0.932	0.000864793228654737	FALSE
ENSG00000204590	CGAACCATCCGGTCACAGGG	chr6:32583639-32584799	17	26001	TRUE	0.932	-0.0511250053728789	FALSE
ENSG00000204590	TGGGTAACACGCCCAACAGG	chr6:32984455-32985094	23	25995	TRUE	0.932	0.0140270183821771	FALSE
ENSG00000204590	TATCCTCTCTGGCGAGCACA	chr6:33123471-33124880	26	25992	TRUE	0.932	0.0354745056870351	FALSE
ENSG00000204590	GCTATAGATAGCGACGAACT	chr6:33192035-33193499	23	25995	TRUE	0.932	-0.0691854102867495	FALSE
ENSG00000204592	GTGAATGTGGAAGATGCTGG	chr11:5254487-5254795	62	62893	TRUE	0.932	0.0369204466321995	FALSE
ENSG00000204592	AGACAACCATCCATGTGACG	chr3:181711915-181712221	60	62895	TRUE	0.932	-0.00456108412079503	FALSE
ENSG00000204592	GGGGACCCCCTTGCTCAAGG	chr6:29812946-29813558	63	62892	TRUE	0.932	-0.0328959856433326	FALSE
ENSG00000204592	ATGGAGTCGAGGGAGGGTAC	chr6:29834676-29835312	55	62900	TRUE	0.932	0.0256354437560584	FALSE
ENSG00000204592	CTCTGCCTGTTCCTCCGCCA	chr6:29956599-29956842	78	62877	TRUE	0.932	-0.00851281750328781	FALSE
ENSG00000204592	CAAATAGAGATCCCTGGCTC	chr6:29994672-29995484	36	62919	TRUE	0.932	-0.0429016285110104	FALSE
ENSG00000204592	GCCGTAACGTGACAGCGCGC	chr6:30066546-30067702	60	62895	TRUE	0.932	0.00995993716843468	FALSE
ENSG00000204592	TCGCTTTGTGTAATGAGAAT	chr6:30614391-30614769	71	62884	TRUE	0.932	0.0168821273437261	FALSE
ENSG00000204592	AGGTGGGACTGGCGGAACGT	chr6:30678987-30679540	66	62889	TRUE	0.932	0.00424221087395482	FALSE
ENSG00000204592	GCGCGGTTACAGTGTAGCGG	chr6:30721303-30721829	59	62896	TRUE	0.932	0.0242973941485243	FALSE
ENSG00000204592	TACTGACACGCGATCCCCAC	chr6:30752235-30753014	71	62884	TRUE	0.932	-0.0143973409854614	FALSE
ENSG00000204592	CTCCATGTGGTGACTAAGCA	chr6:30819960-30820556	68	62887	TRUE	0.932	-0.00131407907530434	FALSE
ENSG00000204592	AACGGGCTCTCTAAAATAAT	chr6:30829685-30830050	47	62908	TRUE	0.932	-0.0261802565476628	FALSE
ENSG00000204592	CTCGGGAGAACCCTTCAGCT	chr6:30935143-30935338	63	62892	TRUE	0.932	0.018186165005273	FALSE
ENSG00000204592	GTGGTGGCTTTGATAGCAAT	chr6:30972056-30972234	61	62894	TRUE	0.932	-0.000109983637958333	FALSE
ENSG00000204592	TGACTTTCTCATGACATTGA	chr6:31092821-31093433	71	62884	TRUE	0.932	0.00695035457827275	FALSE
ENSG00000204592	CGGGTGCAGTGTGACTTTGG	chr6:31176046-31176308	79	62876	TRUE	0.932	-0.0111714086650139	FALSE
ENSG00000204592	AGACATCCAGGCTCCCCGGC	chr6:31204790-31205139	70	62885	TRUE	0.932	0.0321174101261672	FALSE
ENSG00000204592	TACGCCAGAACCTGACTGAC	chr6:31416045-31417027	75	62880	TRUE	0.932	0.00882939149389461	FALSE
ENSG00000204592	CCTGAGGCTCCCGGGAGACA	chr6:31441114-31441278	73	62882	TRUE	0.932	-0.0364104515326868	FALSE
ENSG00000204592	TGTACCCACGTGCCATTCTT	chr6:31474771-31475258	72	62883	TRUE	0.932	0.0159610093419298	FALSE
ENSG00000204592	TGCGAGCGAATCAGCGGCGT	chr6:31723308-31723688	60	62895	TRUE	0.932	-0.00946682045356528	FALSE
ENSG00000204592	GGGACACGGCCCTAATCACG	chr6:31728778-31730584	68	62887	TRUE	0.932	0.0318019609404856	FALSE
ENSG00000204592	GTAGGACTCCAGGGCGTTCT	chr6:31817239-31817580	67	62888	TRUE	0.932	-0.0403144579408035	FALSE
ENSG00000204592	CGTCCGGCCCTTTAACCGCG	chr6:31901422-31902703	56	62899	TRUE	0.932	0.00404587001786227	FALSE
ENSG00000204592	ATGGGCAGTAGTTTGACCCC	chr6:31937857-31939856	58	62897	TRUE	0.932	-0.0212596208689919	FALSE
ENSG00000204592	GGGAATGAATCCGACCCTTT	chr6:31952857-31954856	62	62893	TRUE	0.932	-0.0156055316767079	FALSE
ENSG00000204592	ACGTCAGTGCCGGCAACCAG	chr6:32087832-32091781	109	62846	TRUE	0.932	-0.0206829344875565	FALSE
ENSG00000204592	CCCATGCAGACAGCACCTCG	chr6:32217889-32218482	64	62891	TRUE	0.932	0.0209575103102795	FALSE
ENSG00000204592	CAGTCCATGAGACTGTGTAA	chr6:32473155-32474197	40	62915	TRUE	0.932	0.0538941224222929	FALSE
ENSG00000204592	CACGTCGCTGTCGAAGCGCA	chr6:32583639-32584799	67	62888	TRUE	0.932	0.00992513998638644	FALSE
ENSG00000204592	CTTACATTAGCGTGGCTGAC	chr6:32800117-32800295	44	62911	TRUE	0.932	0.00476648469886154	FALSE
ENSG00000204592	CATAATACTTTAAGCCTGGA	chr6:32825915-32826883	32	62923	TRUE	0.932	0.0105326942350343	FALSE
ENSG00000204592	CCCAGGTAGGCTTTATGTCA	chr6:32825915-32826883	54	62901	TRUE	0.932	0.0194766931602133	FALSE
ENSG00000204592	GGACGGCGTCCGAGTGCCAA	chr6:32853059-32854603	150	62805	TRUE	0.932	-0.0132510225629501	FALSE
ENSG00000204592	GTCTTCTGTGACCCTAGGAT	chr6:33112210-33112672	45	62910	TRUE	0.932	-0.0304485782332988	FALSE
ENSG00000204592	TAGGGAGGGGCGCACGCTGA	chr6:33116430-33118817	80	62875	TRUE	0.932	-0.00396487239894538	FALSE
ENSG00000204592	GTACACGTGCTTTAACCTGG	chr6:33123471-33124880	107	62848	TRUE	0.932	0.0224904721240189	FALSE
ENSG00000204599	TCAGCTATAGATGTTCCTGG	chr6:30037221-30037673	43	52378	TRUE	0.932	-0.00403843497134382	FALSE
ENSG00000204599	TTCAGAGATAGATGCCTGCA	chr6:30152089-30152261	65	52356	TRUE	0.932	-0.0271151302778563	FALSE
ENSG00000204599	TACTTGGTGTAGAATGTAGG	chr6:30288810-30289200	64	52357	TRUE	0.932	-0.00842082245234632	FALSE
ENSG00000204599	GCAGCCCTCTAGCCGACCGA	chr6:30360164-30360578	57	52364	TRUE	0.932	0.0182482597412061	FALSE
ENSG00000204599	GTCGCGGAGGGACCTCCCTC	chr6:30453099-30454130	46	52375	TRUE	0.932	-0.00896077221978331	FALSE
ENSG00000204599	GAAGTTGTGGTAAACTGTAG	chr6:30508894-30509757	43	52378	TRUE	0.932	-0.0121485683518876	FALSE
ENSG00000204599	CCTTATTTAATCCCCTGGAT	chr6:30670839-30671068	34	52387	TRUE	0.932	-0.00469383278074975	FALSE
ENSG00000204599	TCCAGCCGAGTTAGAAGAGA	chr6:30707151-30707854	55	52366	TRUE	0.932	0.0194035585453163	FALSE
ENSG00000204599	TGGTGGACACAGACACTCTA	chr6:30711844-30712032	48	52373	TRUE	0.932	-0.000874953597072903	FALSE
ENSG00000204599	CGCGCGGTTACAGTGTAGCG	chr6:30721303-30721829	47	52374	TRUE	0.932	-0.0278813363537607	FALSE
ENSG00000204599	GAAACACCCAAGTTACCTCA	chr6:30802576-30803273	62	52359	TRUE	0.932	-0.0117759513476798	FALSE
ENSG00000204599	GGTTATCAGTGGCAACCACA	chr6:30872366-30873391	53	52368	TRUE	0.932	-0.0206982076146307	FALSE
ENSG00000204599	CTACAGCCTTTGGACCGGTA	chr6:30913634-30915262	40	52381	TRUE	0.932	-0.0116686350108108	FALSE
ENSG00000204599	AGCCCCCTAGTGGCAATGAC	chr6:31068850-31069378	70	52351	TRUE	0.932	0.0195473247910138	FALSE
ENSG00000204599	GACCACCGGATGTTCCCACC	chr6:31079616-31080107	51	52370	TRUE	0.932	0.0399180997183266	FALSE
ENSG00000204599	TAATTGCTCACTAGTATTGC	chr6:31121455-31121665	46	52375	TRUE	0.932	0.0193850955550556	FALSE
ENSG00000204599	CCCCTCTTATCTTGCGAGGA	chr6:31126809-31127048	107	52314	TRUE	0.932	0.0209288258129088	FALSE
ENSG00000204599	GTTGTTAACCAATCCATCTG	chr6:31200382-31203181	50	52371	TRUE	0.932	-0.0396216344850782	FALSE
ENSG00000204599	GTTTGGGCTCTCGGTGAGGT	chr6:31202775-31203156	41	52380	TRUE	0.932	-0.013528506189461	FALSE
ENSG00000204599	CAGTAACATGAGGAGCTGAA	chr6:31246063-31246842	31	52390	TRUE	0.932	0.0154509878545248	FALSE
ENSG00000204599	AGAGCCTCCCACAGCGCCAC	chr6:31475434-31475678	75	52346	TRUE	0.932	0.0231874608910037	FALSE
ENSG00000204599	TCCACCACCAGTGGCGCTGT	chr6:31475434-31475678	39	52382	TRUE	0.932	0.0139311123477506	FALSE
ENSG00000204599	CTGACAAACTTCTATATCTC	chr6:31510507-31513057	32	52389	TRUE	0.932	0.0141073391077504	FALSE
ENSG00000204599	GTGCCTGTGTGAGTTCACAC	chr6:31517213-31517602	57	52364	TRUE	0.932	-0.0116609438041575	FALSE
ENSG00000204599	ACCTCCTGAAGTAGAACCAA	chr6:31525859-31526473	74	52347	TRUE	0.932	0.0284849964636309	FALSE
ENSG00000204599	ACAGTCCTCCTCCTTCGGGC	chr6:31589309-31589721	68	52353	TRUE	0.932	-0.0166575501231194	FALSE
ENSG00000204599	CGGCTCAACGGCCGACGCTG	chr6:31619900-31621361	52	52369	TRUE	0.932	0.0198180029546564	FALSE
ENSG00000204599	ACAGTAGGCCATGTAGCCAG	chr6:31659112-31659495	61	52360	TRUE	0.932	-0.0237213163620162	FALSE
ENSG00000204599	AGCGCCGCGCCGGGACTAGA	chr6:31664701-31666410	49	52372	TRUE	0.932	0.00335634507663185	FALSE
ENSG00000204599	CCGACCGCGGCAGGCGAAGT	chr6:31664701-31666410	29	52392	TRUE	0.932	0.0146098692469883	FALSE
ENSG00000204599	TGAGCTAAGGAGTGGGAAGT	chr6:31687457-31687620	45	52376	TRUE	0.932	-0.0378429046230218	FALSE
ENSG00000204599	CAGGACTGTGGAGCGGATAG	chr6:31717532-31717882	62	52359	TRUE	0.932	0.00579143970787577	FALSE
ENSG00000204599	ATCTGGGGTGTGAAGAGATT	chr6:31738650-31738862	93	52328	TRUE	0.932	0.00309569681666799	FALSE
ENSG00000204599	CGCGGAGGTTACCCTTTGGA	chr6:31739907-31743157	76	52345	TRUE	0.932	0.0212377124460885	FALSE
ENSG00000204599	AAAAGCCAAAGGGTAACAGT	chr6:31749537-31749955	40	52381	TRUE	0.932	0.0351436371210663	FALSE
ENSG00000204599	TGGGAGTACTGGACTAGGAG	chr6:31791353-31791641	66	52355	TRUE	0.932	-0.00874427571562642	FALSE
ENSG00000204599	GGCGCCGCCATAAATGGCCC	chr6:31834234-31835425	47	52374	TRUE	0.932	-0.0175087374601994	FALSE
ENSG00000204599	CGCGCCACTACATGCTGCCT	chr6:31841008-31842456	65	52356	TRUE	0.932	0.00668651561753375	FALSE
ENSG00000204599	GTCCTCTGCAGTGATCGTGT	chr6:31870397-31871573	37	52384	TRUE	0.932	-0.0142837935632549	FALSE
ENSG00000204599	CCGCCATCGCCGCTTGCGCT	chr6:31896953-31898663	64	52357	TRUE	0.932	-0.000908290985366822	FALSE
ENSG00000204599	CAGCACCCCCACGCGGTTAA	chr6:31901422-31902703	63	52358	TRUE	0.932	-0.0178432570968274	FALSE
ENSG00000204599	CACTCTATTCCCCCAATTAT	chr6:31933757-31937257	44	52377	TRUE	0.932	0.0182125006320653	FALSE
ENSG00000204599	CCGCGCCTGTCCTCCGACTG	chr6:31940351-31941119	86	52335	TRUE	0.932	-0.0222999592851365	FALSE
ENSG00000204599	GGGATCTAGCCCCTCAGTGA	chr6:32073209-32073641	36	52385	TRUE	0.932	0.0120231400647661	FALSE
ENSG00000204599	GCCACCCGGTCGACGCCTTC	chr6:32087237-32088177	61	52360	TRUE	0.932	-0.00111765036146227	FALSE
ENSG00000204599	GTGGAAGATGTCTGCTCTGG	chr6:32195086-32195317	53	52368	TRUE	0.932	0.00373859488309058	FALSE
ENSG00000204599	TCCAGGCTCAGTGATGCATG	chr6:32393740-32393996	66	52355	TRUE	0.932	0.0118151306126384	FALSE
ENSG00000204599	CCCCACAGCTCCATATGAGA	chr6:32614485-32614951	78	52343	TRUE	0.932	0.0189215835465149	FALSE
ENSG00000204599	CCCTCTCATATGGAGCTGTG	chr6:32614485-32614951	32	52389	TRUE	0.932	0.00416508061611376	FALSE
ENSG00000204599	CACTGGGCCCTCCCCGCACT	chr6:32829550-32829856	111	52310	TRUE	0.932	0.0288452945256163	FALSE
ENSG00000204599	GGTGGAGTCCATTCCCCCAA	chr6:32933624-32934051	57	52364	TRUE	0.932	-0.0163284384164091	FALSE
ENSG00000204599	CTGGTCCATCGGTCAGCGCC	chr6:32970678-32971108	43	52378	TRUE	0.932	0.0372753306862741	FALSE
ENSG00000204599	CTGCTCTGGAGAACTCATCC	chr6:33029981-33030179	39	52382	TRUE	0.932	0.0236737916136129	FALSE
ENSG00000204599	CTCGGAACCTGGGCCATCAG	chr6:33143151-33143611	114	52307	TRUE	0.932	-0.00411679335888149	FALSE
ENSG00000204599	AGGAGAAACCGGCCCTATGG	chr6:33172538-33173310	50	52371	TRUE	0.932	0.0457272110087832	FALSE
ENSG00000204619	TGGGCCTTCGCGGCTCCGCT	chr6:29748405-29749554	392	303877	TRUE	0.932	0.00125715635278978	FALSE
ENSG00000204619	GTGTGATATGTGGTGACTTG	chr6:30147145-30147402	698	303571	TRUE	0.932	0.0067589598725234	FALSE
ENSG00000204619	GATAGTGACCGGCTCCCTCA	chr6:30160564-30160874	293	303976	TRUE	0.932	-0.00170345496926627	FALSE
ENSG00000204619	CTGGGAAACGGACGAAGATG	chr6:30185925-30186543	247	304022	TRUE	0.932	0.00861886507036513	FALSE
ENSG00000204619	CGATCCCGGCACTACGATCC	chr6:30259125-30260790	276	303993	TRUE	0.932	-0.00181158758418642	FALSE
ENSG00000204619	CTGAGCCGCTGTGTTCGCGG	chr6:30259125-30260790	280	303989	TRUE	0.932	0.00566739231690494	FALSE
ENSG00000204619	CGCGCCGAGGCTCGTGTCAG	chr6:30325707-30327514	406	303863	TRUE	0.932	-0.000133873923282568	FALSE
ENSG00000204619	TCTAGCGTTTCTTATGCGCT	chr6:30357430-30358526	277	303992	TRUE	0.932	0.00291994907564974	FALSE
ENSG00000204619	AGAACTTCTTGAGTCCGGAT	chr6:30489143-30490745	176	304093	TRUE	0.932	9.74470718668741e-05	FALSE
ENSG00000204619	GCCCACAGCGTAAGCCGCGC	chr6:30515789-30516822	276	303993	TRUE	0.932	-0.00715362865242952	FALSE
ENSG00000204619	TGAAAGGCCTCACTGCATGT	chr6:30597208-30598002	440	303829	TRUE	0.932	0.00511736664907425	FALSE
ENSG00000204619	CGCTTTGTGTAATGAGAATC	chr6:30614391-30614769	162	304107	TRUE	0.932	-0.00417511218387978	FALSE
ENSG00000204619	CACAGGTAACCGCGGAGAGT	chr6:30646848-30648070	253	304016	TRUE	0.932	0.00148211412076948	FALSE
ENSG00000204619	AAACCCTCCCCTACACCAGG	chr6:30974571-30974809	472	303797	TRUE	0.932	-0.00654501298269161	FALSE
ENSG00000204619	ATCTCTGGTTCCGGGAGCTA	chr6:31079616-31080107	290	303979	TRUE	0.932	0.000812130511729348	FALSE
ENSG00000204619	TATGCGCAGCAGTTGGAAGC	chr6:31159254-31159656	511	303758	TRUE	0.932	0.00752898695717752	FALSE
ENSG00000204619	ACCACAGGGAGCCGCCTCCT	chr6:31402804-31402980	408	303861	TRUE	0.932	-0.00158601266274283	FALSE
ENSG00000204619	TTCTCCCACAACTGATTGAC	chr6:31441481-31443034	275	303994	TRUE	0.932	0.00393979807978817	FALSE
ENSG00000204619	GCAGCCACTTCCCCCGGTGC	chr6:31498750-31499105	336	303933	TRUE	0.932	0.000200934553591159	FALSE
ENSG00000204619	AGTAATGCATAACGGTGTGA	chr6:31510507-31513057	225	304044	TRUE	0.932	0.00495622076369628	FALSE
ENSG00000204619	TGTTCCTAGATGATCAAAAT	chr6:31525859-31526473	355	303914	TRUE	0.932	0.00928591063361162	FALSE
ENSG00000204619	TCACTGAATGAGCGAGTTGG	chr6:31558756-31559619	430	303839	TRUE	0.932	0.0036805604883271	FALSE
ENSG00000204619	TGTAAGAAGCCCACGGTTTG	chr6:31598439-31599041	442	303827	TRUE	0.932	0.00304576243526111	FALSE
ENSG00000204619	TCGTCCGCACCACGCAGCGT	chr6:31619900-31621361	279	303990	TRUE	0.932	-0.00294934541150726	FALSE
ENSG00000204619	AGCACCTCGACATACTCCGC	chr6:31644432-31646581	297	303972	TRUE	0.932	0.00321265001378124	FALSE
ENSG00000204619	CCAGGTCGATGAGACGGCGT	chr6:31682877-31683871	237	304032	TRUE	0.932	-0.00883450364955785	FALSE
ENSG00000204619	CTGGATTATTCCAATGGGGC	chr6:31762763-31764032	155	304114	TRUE	0.932	0.0191184069151593	FALSE
ENSG00000204619	GTTCGATCCCGCAGACTGTC	chr6:31834234-31835425	769	303500	TRUE	0.932	0.00647058296739633	FALSE
ENSG00000204619	GCGCGTGCAAACGTGTAAGG	chr6:31901422-31902703	220	304049	TRUE	0.932	-0.00774987206587197	FALSE
ENSG00000204619	GATAAATCGGCTCACGGACA	chr6:31971319-31972880	346	303923	TRUE	0.932	-8.48547685926571e-05	FALSE
ENSG00000204619	TATCAGTGGTTGACCATTAG	chr6:32061096-32061628	285	303984	TRUE	0.932	-0.00987298259572911	FALSE
ENSG00000204619	GCATCAAAGAGCCGAGTTAC	chr6:32063032-32065131	168	304101	TRUE	0.932	0.0147275674094973	FALSE
ENSG00000204619	CTCGCCTGAAGGCGTCGACC	chr6:32087237-32088177	251	304018	TRUE	0.932	-0.00784083381020551	FALSE
ENSG00000204619	GCCATGAGCAGGCATCTACG	chr6:32087832-32091781	448	303821	TRUE	0.932	-0.00156742590110692	FALSE
ENSG00000204619	CCTGGTAGAAACTGAGCATT	chr6:32116811-32117036	314	303955	TRUE	0.932	0.00167562351530348	FALSE
ENSG00000204619	GGAACATCGATCTGCGGCGC	chr6:32177110-32178719	306	303963	TRUE	0.932	0.00576744671956764	FALSE
ENSG00000204619	AAGTTGGAACCAAGAATTGC	chr6:32195086-32195317	272	303997	TRUE	0.932	-0.00705887373114378	FALSE
ENSG00000204619	ACCGCACTAGTTGAGCAAAG	chr6:32234915-32235334	288	303981	TRUE	0.932	-0.00388889083682842	FALSE
ENSG00000204619	GGAAGTCCACATTACATCCG	chr6:32796677-32797916	412	303857	TRUE	0.932	0.00438018082767522	FALSE
ENSG00000204619	TGGCGCTGGACCAGAAAGTT	chr6:32819787-32820652	283	303986	TRUE	0.932	-0.00917368675232055	FALSE
ENSG00000204619	CCTCCCTCCCACATGTACAG	chr6:32857713-32857900	601	303668	TRUE	0.932	0.00339190055805871	FALSE
ENSG00000204619	GCTGCCGTGAATATGTGTTT	chr6:32866897-32867503	274	303995	TRUE	0.932	-0.0113218499490189	FALSE
ENSG00000204619	AAACCAATCAGAGAAGCGTA	chr6:32952896-32953531	269	304000	TRUE	0.932	-0.00127919887536576	FALSE
ENSG00000204619	GGGAAGCCAGTTCTGCAAAT	chr6:32967566-32967796	341	303928	TRUE	0.932	-0.000931296890380517	FALSE
ENSG00000204619	TCCAGTGGACGGAAGTGCCG	chr6:32999970-33000394	176	304093	TRUE	0.932	0.011308466680958	FALSE
ENSG00000204619	ATAGGTGTCATTGCTTAGGA	chr6:33170110-33170273	240	304029	TRUE	0.932	0.0131097352187868	FALSE
ENSG00000204632	CCAGTCCCAGCGTCCTCTGG	chr6:30684704-30684912	5	1996	TRUE	0.932	-0.0352886362004208	FALSE
ENSG00000204632	CCGGGTTCCGAAAGTCTCGG	chr6:30686482-30687998	3	1998	TRUE	0.932	-0.019125749634644	FALSE
ENSG00000204632	CTACACCCATGGGTCCGCTA	chr6:30742057-30744943	3	1998	TRUE	0.932	0.0527074582301008	FALSE
ENSG00000204632	TAGTGGCAATGACCGGGTAG	chr6:31068850-31069378	3	1998	TRUE	0.932	-0.273023520565207	FALSE
ENSG00000204632	ACGCGCGGTTCGCACTTTCC	chr6:31680584-31681602	4	1997	TRUE	0.932	-0.089531819281202	FALSE
ENSG00000204632	CGTCGCCCGCTATTCTCCCC	chr6:31775257-31778081	4	1997	TRUE	0.932	-0.0533671729372598	FALSE
ENSG00000204632	AGATCGAAACGGGACCTCGT	chr6:32971492-32972732	4	1997	TRUE	0.932	0.0286090788883246	FALSE
ENSG00000204632	GTTTCGCATCCGCGGCCTCG	chr6:33161357-33162470	3	1998	TRUE	0.932	-0.104500366746285	FALSE
ENSG00000204632	GCTCACTCACCAAGGGTCCA	chr6:33178894-33179564	3	1998	TRUE	0.932	-0.0282774400645511	FALSE
ENSG00000204632	TGGACCCTTGGTGAGTGAGC	chr6:33178894-33179564	3	1998	TRUE	0.932	-0.0381008752541163	FALSE
ENSG00000206337	AGGGCTGGGGTCGCTACATA	chr6:29964667-29966468	12	6959	TRUE	0.932	-0.0589678259676898	FALSE
ENSG00000206337	GCTGTACAAACAGCTGATCA	chr6:29967104-29967966	7	6964	TRUE	0.932	0.0241279675442119	FALSE
ENSG00000206337	CTTTGACGCATTTGGTGCCG	chr6:30066546-30067702	6	6965	TRUE	0.932	-0.0128574693524923	FALSE
ENSG00000206337	GCCTGAGTTTGGCGCGTAAT	chr6:30212915-30213890	9	6962	TRUE	0.932	0.0465984515072018	FALSE
ENSG00000206337	TTGGGCTCAGCTCTCCCCAG	chr6:30464762-30464931	11	6960	TRUE	0.932	-0.0694080451919907	FALSE
ENSG00000206337	AACATTGTTGCCCCCTCATG	chr6:30597208-30598002	10	6961	TRUE	0.932	0.0159527052261303	FALSE
ENSG00000206337	CTTGATTAGTTCCTGTACAT	chr6:30614391-30614769	8	6963	TRUE	0.932	0.0211617145582137	FALSE
ENSG00000206337	ATGTCATTGAATGGGCGGCG	chr6:30633657-30637057	8	6963	TRUE	0.932	-0.0438100684875806	FALSE
ENSG00000206337	ACTGGCTCCCAGAAGGTACG	chr6:30707151-30707854	6	6965	TRUE	0.932	-0.00435166453940905	FALSE
ENSG00000206337	GGGATCGCGTGTCAGTACTG	chr6:30752235-30753014	12	6959	TRUE	0.932	-0.0720904743099924	FALSE
ENSG00000206337	AGGTGACCAACTCCAATTAC	chr6:30877493-30878082	8	6963	TRUE	0.932	0.023958995089659	FALSE
ENSG00000206337	CAGGCTTAGCGGTCGGTCCA	chr6:30877493-30878082	9	6962	TRUE	0.932	-0.071993190789895	FALSE
ENSG00000206337	AATGACCGCAAGAATTAACG	chr6:31058176-31058760	7	6964	TRUE	0.932	-0.131087630087639	FALSE
ENSG00000206337	TGGGAAACCCAATAATGCTG	chr6:31102152-31102888	8	6963	TRUE	0.932	0.0420266185783218	FALSE
ENSG00000206337	GGATACCACAGCCAGTCAAA	chr6:31127937-31128440	7	6964	TRUE	0.932	-0.0771644221736718	FALSE
ENSG00000206337	TTCTACTGCGCATGTGCCAT	chr6:31131382-31133381	9	6962	TRUE	0.932	-0.0787275720092744	FALSE
ENSG00000206337	GTCAGTCATCAGGAGCTAGC	chr6:31416045-31417027	6	6965	TRUE	0.932	-0.13142752094496	FALSE
ENSG00000206337	TCTTCATCAATGCCGGGGCA	chr6:31613382-31615931	7	6964	TRUE	0.932	-0.0342521449608029	FALSE
ENSG00000206337	CAGCGGTTGATCAACTTGGT	chr6:31644432-31646581	5	6966	TRUE	0.932	-0.0740260024034214	FALSE
ENSG00000206337	CGCCATCTTGTGACCGGACT	chr6:31680584-31681602	7	6964	TRUE	0.932	0.00277307586690512	FALSE
ENSG00000206337	TCACTCCAGACCAGCGAGTG	chr6:31706742-31706917	9	6962	TRUE	0.932	-0.0321896117510461	FALSE
ENSG00000206337	CCTCAGCTGCTCGCTACCGC	chr6:31728778-31730584	5	6966	TRUE	0.932	0.0329776024494741	FALSE
ENSG00000206337	GTGGCCAGTGGACTGAAGGA	chr6:31745203-31745428	6	6965	TRUE	0.932	-0.0297389378696433	FALSE
ENSG00000206337	GACTCACGCCCTGCTCGTAC	chr6:31750303-31751126	9	6962	TRUE	0.932	0.035757458943805	FALSE
ENSG00000206337	GCAGACCTAGGTGTCCCTGG	chr6:31770470-31770715	7	6964	TRUE	0.932	-0.0731623096911989	FALSE
ENSG00000206337	GGAGCCTGTCCACTATGTCC	chr6:31772888-31773174	9	6962	TRUE	0.932	0.0286453872692842	FALSE
ENSG00000206337	CTCTGGCTGATGGGCTACAC	chr6:31928642-31929979	6	6965	TRUE	0.932	-0.0135406137080771	FALSE
ENSG00000206337	GTACAGTACAGGGACGCGCA	chr6:32048173-32048746	7	6964	TRUE	0.932	-0.0943981398962839	FALSE
ENSG00000206337	TCCGGTCGGGATCCAGGCCG	chr6:32081168-32081577	7	6964	TRUE	0.932	0.0407080196376288	FALSE
ENSG00000206337	GAACTTGACCCTGTACAAGC	chr6:32087832-32091781	6	6965	TRUE	0.932	-0.0118266270810494	FALSE
ENSG00000206337	CCATAGCGGTAGGAATGGTG	chr6:32175777-32176333	5	6966	TRUE	0.932	0.00330668489826635	FALSE
ENSG00000206337	TCCCCACAGCTCCATATGAG	chr6:32614485-32614951	9	6962	TRUE	0.932	0.026349069862281	FALSE
ENSG00000206337	GAAAAAGGGCCCCTGCGGGC	chr6:32861089-32861520	6	6965	TRUE	0.932	-0.18032506096679	FALSE
ENSG00000206337	TATCATTCAATTTCATTTAG	chr6:32885752-32886155	6	6965	TRUE	0.932	-0.146235891071014	FALSE
ENSG00000206337	GTGCTTACGTATGGAGTTGA	chr6:33014769-33015436	6	6965	TRUE	0.932	0.0928802854746555	FALSE
ENSG00000206337	CAGGAATGCTACGCGTTTAA	chr6:33080171-33081452	7	6964	TRUE	0.932	0.050089278508862	FALSE
ENSG00000206344	AAGAAGCGGAAGGGAAGTAA	chr2:209424033-209424313	5	7713	TRUE	0.932	-0.0138506246953609	FALSE
ENSG00000206344	ATCGCGCTCCACCCCGGACT	chr6:29752307-29753422	10	7708	TRUE	0.932	0.001650835367351	FALSE
ENSG00000206344	ACTGGTTGGGAATAGTCCAT	chr6:29917733-29918203	6	7712	TRUE	0.932	-0.0755837232701504	FALSE
ENSG00000206344	AGGTACCCACTGGCCGACTG	chr6:30185925-30186543	9	7709	TRUE	0.932	0.0758496621994533	FALSE
ENSG00000206344	ACACATGACCAGGTTACGAG	chr6:30489143-30490745	10	7708	TRUE	0.932	0.0393053930173037	FALSE
ENSG00000206344	CCACAGCAAGGCGGTGGGAT	chr6:30532361-30533007	5	7713	TRUE	0.932	0.00221889948588316	FALSE
ENSG00000206344	CTGGTTTAAGAGTGGAGGCC	chr6:30598724-30599913	5	7713	TRUE	0.932	-0.0216990667188259	FALSE
ENSG00000206344	TTAGGAAGGGAGTCAGATGG	chr6:30646087-30646314	10	7708	TRUE	0.932	-0.0971456826198143	FALSE
ENSG00000206344	TTCCCCCACAGGTTCAACTC	chr6:30646087-30646314	5	7713	TRUE	0.932	0.0547485616654431	FALSE
ENSG00000206344	AAGCCCCTCTGGTGGCTGGG	chr6:30666373-30666625	9	7709	TRUE	0.932	-0.0481517062792216	FALSE
ENSG00000206344	GACAGAGCGTGAACGCCTTC	chr6:30670839-30671068	7	7711	TRUE	0.932	-0.0352917276297529	FALSE
ENSG00000206344	TCCAGTACCGAACTCTCGGA	chr6:30678987-30679540	7	7711	TRUE	0.932	0.0070783219210373	FALSE
ENSG00000206344	AGGTCAACCTAATGCTAACT	chr6:30763624-30764557	9	7709	TRUE	0.932	-0.1380401870996	FALSE
ENSG00000206344	GGCATCGATTTCCTATGGTT	chr6:30781581-30782706	10	7708	TRUE	0.932	0.0256082183420245	FALSE
ENSG00000206344	CAAAGGCAACTGTCCAGAAC	chr6:30799159-30799421	8	7710	TRUE	0.932	-0.0713108555544961	FALSE
ENSG00000206344	AGACCCTGACGTTTGTCCAC	chr6:30942337-30943208	8	7710	TRUE	0.932	-0.138322335278198	FALSE
ENSG00000206344	GACCGGGTGCCGCAAAGCAA	chr6:31016738-31017365	10	7708	TRUE	0.932	0.047682132628772	FALSE
ENSG00000206344	CCCCTCTTATCTTGCGAGGA	chr6:31126809-31127048	16	7702	TRUE	0.932	0.0479840652727388	FALSE
ENSG00000206344	GAGTGAAGCCATTTCCAAAG	chr6:31142479-31142749	15	7703	TRUE	0.932	-0.0326706522847093	FALSE
ENSG00000206344	TTGACAAACAGCTTCCTCTT	chr6:31142479-31142749	6	7712	TRUE	0.932	-0.114126531765954	FALSE
ENSG00000206344	CGCGGGTGCTGAGTAGTAGG	chr6:31180225-31181002	13	7705	TRUE	0.932	-0.0496606298539799	FALSE
ENSG00000206344	GAGAGACGCTTGTCTCGGAC	chr6:31180225-31181002	6	7712	TRUE	0.932	-0.0880928286969933	FALSE
ENSG00000206344	AACACACCTGTAGGAGGTGC	chr6:31321905-31322115	6	7712	TRUE	0.932	-0.0262844820251065	FALSE
ENSG00000206344	CGGTGCTGTTTCAAGAGAGC	chr6:31399621-31400348	5	7713	TRUE	0.932	-0.01821687804562	FALSE
ENSG00000206344	CGTCCGCCGGGAGCAGGTCA	chr6:31399621-31400348	15	7703	TRUE	0.932	-0.0254582463251491	FALSE
ENSG00000206344	ACTCCGTCGCAAAAACTTTC	chr6:31400530-31400962	5	7713	TRUE	0.932	-0.154356993903101	FALSE
ENSG00000206344	GTCGTGCATTAGCAAGGGTT	chr6:31441481-31443034	9	7709	TRUE	0.932	-0.111317788815041	FALSE
ENSG00000206344	AAACGGAATAACGGCACTTT	chr6:31493799-31494553	6	7712	TRUE	0.932	0.0334065190587385	FALSE
ENSG00000206344	GCAGCCACTTCCCCCGGTGC	chr6:31498750-31499105	7	7711	TRUE	0.932	-0.107366687633734	FALSE
ENSG00000206344	GTGCTCACTTCACTCTTCTA	chr6:31517213-31517602	8	7710	TRUE	0.932	-0.0938373621830042	FALSE
ENSG00000206344	GGCCAAGAACTACCCGGTCG	chr6:31547323-31547789	7	7711	TRUE	0.932	-0.0251910871811933	FALSE
ENSG00000206344	GAAGTGAGATCCACACTTGA	chr6:31563051-31563662	13	7705	TRUE	0.932	-0.105885637155227	FALSE
ENSG00000206344	AGCGGGCGGGTTCTAGGTCG	chr6:31571859-31572562	8	7710	TRUE	0.932	-0.024533393500473	FALSE
ENSG00000206344	ACCTTGGTCACCTGTCAAGT	chr6:31674960-31675298	18	7700	TRUE	0.932	0.0187694211287779	FALSE
ENSG00000206344	ATACAGCATCCGGCGCCCTA	chr6:31691466-31692043	8	7710	TRUE	0.932	0.0222840301567118	FALSE
ENSG00000206344	AGGGGAGGACCGACGGATAC	chr6:31702534-31703582	7	7711	TRUE	0.932	-0.126093453764819	FALSE
ENSG00000206344	CCTCGGATCTCCCACAGGAT	chr6:31736254-31736691	9	7709	TRUE	0.932	0.0163039090045567	FALSE
ENSG00000206344	CTTCAGCCATGGTTGCGTCG	chr6:31736254-31736691	8	7710	TRUE	0.932	-0.0951335850787753	FALSE
ENSG00000206344	TCACCCCTCAGTGTACAAAG	chr6:31745203-31745428	10	7708	TRUE	0.932	-0.048096048565438	FALSE
ENSG00000206344	ATTACCGTACATGGAGATGG	chr6:31747177-31747395	12	7706	TRUE	0.932	-0.0470068349934731	FALSE
ENSG00000206344	CGAGATTGGTCGGATGACTT	chr6:31826877-31828644	9	7709	TRUE	0.932	-0.0477006720254574	FALSE
ENSG00000206344	CAGCCTGCCGCTCCAAGAGC	chr6:31851673-31852487	5	7713	TRUE	0.932	0.0262337378485604	FALSE
ENSG00000206344	TGCTTACAATTTCCGTGGGC	chr6:31898032-31900031	6	7712	TRUE	0.932	-0.114788510531188	FALSE
ENSG00000206344	ATGGTCCTTCCACATTCGAC	chr6:31923019-31923477	10	7708	TRUE	0.932	-0.0629622303382842	FALSE
ENSG00000206344	TTATGGAGATGGGGCAATTC	chr6:31989275-31989852	7	7711	TRUE	0.932	-0.0877825930721299	FALSE
ENSG00000206344	GTGGCTGTGGCCTATGCTAG	chr6:32061096-32061628	9	7709	TRUE	0.932	-0.0224437989927351	FALSE
ENSG00000206344	ATAGGCTTGGACTAGGATAT	chr6:32228902-32229682	8	7710	TRUE	0.932	-0.00518620225309441	FALSE
ENSG00000206344	CCCTCTTTGCTCAACTAGTG	chr6:32234915-32235334	8	7710	TRUE	0.932	-0.0955078444968445	FALSE
ENSG00000206344	CCACCCTCTGACGTGGTAAT	chr6:32397672-32397840	8	7710	TRUE	0.932	-0.113487978150079	FALSE
ENSG00000206344	AAACATGCCTGTGACCGATT	chr6:32609751-32610407	6	7712	TRUE	0.932	-0.119072247335431	FALSE
ENSG00000206344	CCTGTGGATGTTTCCGTGAG	chr6:32666396-32666894	10	7708	TRUE	0.932	-0.0327387653998814	FALSE
ENSG00000206344	TCCAGTAGGACCTCGGGAGG	chr6:32829550-32829856	6	7712	TRUE	0.932	-0.189314604831671	FALSE
ENSG00000206344	TGTGCAGCTCAGGGGTAACC	chr6:32861089-32861520	6	7712	TRUE	0.932	-0.00203103805255545	FALSE
ENSG00000206344	CTCCCTCGTGTTAAAAGGAG	chr6:32937142-32937447	7	7711	TRUE	0.932	0.055950785045586	FALSE
ENSG00000206344	TCTTGGGTAACCTCCCTGTA	chr6:32940624-32941835	9	7709	TRUE	0.932	0.0390870952220208	FALSE
ENSG00000206344	GTCCGGACGCCTGCGCACTA	chr6:32968139-32970511	20	7698	TRUE	0.932	-0.0543926246108786	FALSE
ENSG00000206344	CTGAATCTTTCTGGGTTCTG	chr6:33062023-33062329	7	7711	TRUE	0.932	-0.0542303858053108	FALSE
ENSG00000206344	GAGCCAGTGATGCTGTTACG	chr6:33112210-33112672	5	7713	TRUE	0.932	-0.153469476682258	FALSE
ENSG00000206344	CTGAAATAAAATCACATCGA	chr6:33125958-33126566	5	7713	TRUE	0.932	0.017478457584156	FALSE
ENSG00000206503	GACAACCATCCATGTGACGG	chr3:181711915-181712221	333	309475	TRUE	0.932	-0.0169864246688238	FALSE
ENSG00000206503	GGGAGTACCCGGGCCGTCCG	chr6:29827334-29828897	308	309500	TRUE	0.932	-0.0103978626061763	FALSE
ENSG00000206503	GAACATTGAGCGCCTCCAGC	chr6:30160564-30160874	243	309565	TRUE	0.932	-0.0100462244604234	FALSE
ENSG00000206503	TGAGGAGCAGGCCTTGTCAC	chr6:30646459-30646765	372	309436	TRUE	0.932	0.000468517970155125	FALSE
ENSG00000206503	GTGTGAAGGCATCAGCTGCA	chr6:30652776-30653012	474	309334	TRUE	0.932	0.00649326439653186	FALSE
ENSG00000206503	TCATTGCTCCATTCCACTAC	chr6:30700400-30700858	275	309533	TRUE	0.932	0.0148756171871272	FALSE
ENSG00000206503	GGACCTCCCATGGTTCATCT	chr6:30708107-30708404	346	309462	TRUE	0.932	-0.0213178204353142	FALSE
ENSG00000206503	CGAATGGGTGGGTACCGGTT	chr6:30719778-30720487	289	309519	TRUE	0.932	-3.43649119161071e-07	FALSE
ENSG00000206503	CTTAAGGCCATGGCAGGTCA	chr6:30842041-30842500	315	309493	TRUE	0.932	-0.0120933363500435	FALSE
ENSG00000206503	TTGACAAAGAAATGCCCTTC	chr6:30974571-30974809	258	309550	TRUE	0.932	0.00420832296624263	FALSE
ENSG00000206503	CCTCTGGCCCAGCTTGCTGC	chr6:31072588-31072809	352	309456	TRUE	0.932	0.000590107200898027	FALSE
ENSG00000206503	AGCCCAGTGGCATATTGGGT	chr6:31114273-31115546	188	309620	TRUE	0.932	0.0188057625332709	FALSE
ENSG00000206503	TCGGGGATGTCCGAACTACA	chr6:31115782-31118256	297	309511	TRUE	0.932	-0.00734320904734043	FALSE
ENSG00000206503	AGATGCTCCGACGCATTTAG	chr6:31157866-31159144	217	309591	TRUE	0.932	-0.0119231626566139	FALSE
ENSG00000206503	GCGCGGGTAGATCCGAAACG	chr6:31157866-31159144	387	309421	TRUE	0.932	0.0141512746162813	FALSE
ENSG00000206503	AGAGGTCAAGGCTAGTGGGT	chr6:31170419-31170828	212	309596	TRUE	0.932	0.00425187322908327	FALSE
ENSG00000206503	GAAATGCACGTGTTCTGTAC	chr6:31203315-31204537	216	309592	TRUE	0.932	0.00594019171438909	FALSE
ENSG00000206503	AGATCTCTGTCACTGTATTC	chr6:31511215-31511680	253	309555	TRUE	0.932	-0.00150117142835904	FALSE
ENSG00000206503	ACCCAGTCCTGCCAATCCAC	chr6:31522833-31523158	281	309527	TRUE	0.932	-0.000597980063864467	FALSE
ENSG00000206503	ATACTGAGCCCTAGAGGCCC	chr6:31560306-31560752	212	309596	TRUE	0.932	0.0069820304415471	FALSE
ENSG00000206503	ATCTCAGGGGAACCCCCACC	chr6:31560306-31560752	372	309436	TRUE	0.932	0.0118515376484445	FALSE
ENSG00000206503	ACAGTCCTCCTCCTTCGGGC	chr6:31589309-31589721	377	309431	TRUE	0.932	-0.00188721876425979	FALSE
ENSG00000206503	AACAAGGTAATACCTCTACA	chr6:31596984-31597323	270	309538	TRUE	0.932	0.0151277811939401	FALSE
ENSG00000206503	GACCGGAAGTGACGGTCCGT	chr6:31651695-31653469	154	309654	TRUE	0.932	-0.021731431711614	FALSE
ENSG00000206503	CAGGCTTGGTATTGAGCAGC	chr6:31674960-31675298	273	309535	TRUE	0.932	-0.027279102235412	FALSE
ENSG00000206503	ACATGGCTGGGTGGTCGAGC	chr6:31690204-31691207	255	309553	TRUE	0.932	0.00202883100112206	FALSE
ENSG00000206503	CACACACTTGTAGCTAGGGC	chr6:31690757-31692756	166	309642	TRUE	0.932	0.00369146996518777	FALSE
ENSG00000206503	TACACAGGAATCCTTCAGGG	chr6:31718391-31718642	538	309270	TRUE	0.932	0.0104302146592772	FALSE
ENSG00000206503	GCAGGTCGAATTGTTCGTGA	chr6:31736254-31736691	335	309473	TRUE	0.932	0.00380403400033624	FALSE
ENSG00000206503	GGCGCCGCCATAAATGGCCC	chr6:31834234-31835425	274	309534	TRUE	0.932	-0.00653756451802856	FALSE
ENSG00000206503	CGCTTGCGCCGTTTCCGAGA	chr6:31888461-31889457	420	309388	TRUE	0.932	0.00102467547254204	FALSE
ENSG00000206503	CCCTCAGAACGTGAATATCT	chr6:31927370-31928524	337	309471	TRUE	0.932	0.0167554780051575	FALSE
ENSG00000206503	AGGAATCAGCTTACCCCCGA	chr6:31940351-31941119	347	309461	TRUE	0.932	0.011528047562424	FALSE
ENSG00000206503	GGGCAGAGGCACATGGTCCG	chr6:31997498-31998270	242	309566	TRUE	0.932	0.00799343837129274	FALSE
ENSG00000206503	CCCACCAAACAGCTCCCTCT	chr6:32103513-32103696	287	309521	TRUE	0.932	-0.00289883625169107	FALSE
ENSG00000206503	CCAGTACACGTGACACGCCC	chr6:32108025-32109567	618	309190	TRUE	0.932	0.00477275594280058	FALSE
ENSG00000206503	CTTGGCGGTATGGCACTGTC	chr6:32127536-32128582	206	309602	TRUE	0.932	0.000727446003450538	FALSE
ENSG00000206503	CCCGACAGAGACTAACGTGA	chr6:32146482-32148481	213	309595	TRUE	0.932	0.00319457745525575	FALSE
ENSG00000206503	GAGTGGAAATACCCCTAAGT	chr6:32195086-32195317	253	309555	TRUE	0.932	-0.00412714640793044	FALSE
ENSG00000206503	TGAGTCATGTCCCTCATGGT	chr6:32212080-32212272	262	309546	TRUE	0.932	-0.00257347524460094	FALSE
ENSG00000206503	CATATCAAGGAAGTGAATAC	chr6:32288494-32288971	220	309588	TRUE	0.932	0.0157545575791478	FALSE
ENSG00000206503	GCACGGGCTGCGGCGCTCGG	chr6:32558427-32558954	402	309406	TRUE	0.932	-0.00344876584849474	FALSE
ENSG00000206503	CTGTCATGCAGGAGCCTCCA	chr6:32589565-32590024	360	309448	TRUE	0.932	0.00898707483604211	FALSE
ENSG00000206503	ATTACCACGTCCTCCAAGAA	chr6:33009235-33009931	343	309465	TRUE	0.932	0.00596308962440673	FALSE
ENSG00000206503	ACTTAGGCTTCCTAGTCTGA	chr6:33069402-33069630	211	309597	TRUE	0.932	-0.0181119696754923	FALSE
ENSG00000206503	CCCCTTTCCGCCCGGCACTA	chr6:33080171-33081452	488	309320	TRUE	0.932	0.00265939854558961	FALSE
ENSG00000206503	GAGGTATGGGATGCGGCAGC	chr6:33183035-33183424	293	309515	TRUE	0.932	-0.00747809702007896	FALSE
ENSG00000206503	ACAGGCAGATCCTGCGTCTT	chr6:33199885-33200000	305	309503	TRUE	0.932	-0.00505821742039525	FALSE
ENSG00000213654	AGCGCGATGCGGTCGCGGCG	chr6:29975001-29975708	37	35092	TRUE	0.932	-0.0468669516455043	FALSE
ENSG00000213654	CTCACAGAAACTCAGGGCTA	chr6:30005570-30005755	42	35087	TRUE	0.932	-0.0175920058643348	FALSE
ENSG00000213654	GCACTGCTCCATCCAGTAGG	chr6:30121511-30121989	39	35090	TRUE	0.932	-0.0237856841470592	FALSE
ENSG00000213654	TCACTCTTTGCACCACCACG	chr6:30149290-30149508	54	35075	TRUE	0.932	-0.00378220294229026	FALSE
ENSG00000213654	ACTTCCTGATTCATGGACCC	chr6:30169716-30170337	37	35092	TRUE	0.932	-0.0114721837616369	FALSE
ENSG00000213654	AGAGGAAAAAGGAGTGGTAC	chr6:30201759-30202174	25	35104	TRUE	0.932	0.0124534550988988	FALSE
ENSG00000213654	AACGCCGCTTGGAAGACAAA	chr6:30614891-30615577	34	35095	TRUE	0.932	-0.0199671723626	FALSE
ENSG00000213654	CAGAAATGCACAGCCTGCAT	chr6:30682129-30682401	38	35091	TRUE	0.932	-0.0512982334188483	FALSE
ENSG00000213654	CGGTGACTAAGTCCTGCATG	chr6:30768976-30769922	52	35077	TRUE	0.932	0.057441283460133	FALSE
ENSG00000213654	AGACCTTCCACATTAGACCT	chr6:30795771-30796496	41	35088	TRUE	0.932	-0.0248979869366801	FALSE
ENSG00000213654	GCCCAGGGTGAGTAGCTTCT	chr6:30834361-30835150	31	35098	TRUE	0.932	-0.0493838987767825	FALSE
ENSG00000213654	GAGTCAAGTGACAACGGAAA	chr6:30882549-30883059	24	35105	TRUE	0.932	-0.0350903280568593	FALSE
ENSG00000213654	GAGCTACAGACCGAGCTGAA	chr6:30935143-30935338	60	35069	TRUE	0.932	-0.0344285600215279	FALSE
ENSG00000213654	ATGATGGTATTGATGCTTAT	chr6:31102152-31102888	54	35075	TRUE	0.932	0.0140535615107376	FALSE
ENSG00000213654	GAAGTTCCCGCATCCCAAGG	chr6:31114273-31115546	38	35091	TRUE	0.932	-0.00334109383241366	FALSE
ENSG00000213654	GCAGCTAAGCAGCTGACAGT	chr6:31142479-31142749	27	35102	TRUE	0.932	0.0174929708855656	FALSE
ENSG00000213654	TACATGGTGACTGAGTCTAT	chr6:31164051-31164328	37	35092	TRUE	0.932	0.0153664688185127	FALSE
ENSG00000213654	CACGCGGGTGCTGAGTAGTA	chr6:31180432-31187807	75	35054	TRUE	0.932	0.0126640918784244	FALSE
ENSG00000213654	GAGTAACCGCTACTCCTGCC	chr6:31414179-31414776	34	35095	TRUE	0.932	-0.0211675605054937	FALSE
ENSG00000213654	AAATGCTGCAAGATTGGGGT	chr6:31486082-31486696	29	35100	TRUE	0.932	0.00931655328169034	FALSE
ENSG00000213654	GCTGATTCTAGGGCTGGCAT	chr6:31517213-31517602	30	35099	TRUE	0.932	-0.0241350801456295	FALSE
ENSG00000213654	CAACTGGCCTCAAGTTCTGT	chr6:31525859-31526473	39	35090	TRUE	0.932	-0.0136580716260908	FALSE
ENSG00000213654	TAACATGGGTTGTCTGTTCT	chr6:31558756-31559619	38	35091	TRUE	0.932	-0.03633474834974	FALSE
ENSG00000213654	TATCTTTGGAGGGTATCAGC	chr6:31570582-31572581	33	35096	TRUE	0.932	0.0103111846385704	FALSE
ENSG00000213654	CTAAGCCTTGGGAGCGGACA	chr6:31637209-31638951	32	35097	TRUE	0.932	0.039791797511588	FALSE
ENSG00000213654	GCGACGGCGTGCATGAACTC	chr6:31643943-31644721	24	35105	TRUE	0.932	-0.00993243276306588	FALSE
ENSG00000213654	AATAGCGTCCTACTTCCCGG	chr6:31680584-31681602	50	35079	TRUE	0.932	0.0213739424316817	FALSE
ENSG00000213654	ATACAGCATCCGGCGCCCTA	chr6:31691466-31692043	39	35090	TRUE	0.932	-0.0454605623706295	FALSE
ENSG00000213654	AAGATAAGGGCCGCCTAGTA	chr6:31723308-31723688	46	35083	TRUE	0.932	0.0145029224378841	FALSE
ENSG00000213654	ACGACGACTTATAAAAGCCG	chr6:31826877-31828644	23	35106	TRUE	0.932	-0.027159398885932	FALSE
ENSG00000213654	GGCGGACAAGAAGAAGGTTC	chr6:31829433-31829741	50	35079	TRUE	0.932	0.0294914074336465	FALSE
ENSG00000213654	AAAAAGGCCGCCTGTCGTCG	chr6:31862478-31864168	36	35093	TRUE	0.932	0.0207027494934997	FALSE
ENSG00000213654	CCTCTCCCATGTTTAGGGCT	chr6:31898742-31899032	30	35099	TRUE	0.932	0.0216107311051688	FALSE
ENSG00000213654	CCCCGTGAGCACAAGATTCG	chr6:31933313-31934377	48	35081	TRUE	0.932	0.0630866446583216	FALSE
ENSG00000213654	ACTTTCCCGGAACATCCAAG	chr6:31945771-31946245	49	35080	TRUE	0.932	0.0224403441156702	FALSE
ENSG00000213654	CGTTGTGAGCCCGCTATCAG	chr6:31958452-31959632	50	35079	TRUE	0.932	0.01600833704163	FALSE
ENSG00000213654	GTCAGACAATGAAGTCGCTG	chr6:32012313-32013264	29	35100	TRUE	0.932	0.00311033751159107	FALSE
ENSG00000213654	CGTGACTGGTGAGTAGTGCT	chr6:32061096-32061628	20	35109	TRUE	0.932	-0.037241967207196	FALSE
ENSG00000213654	CAGGGCGCCTCCGTGTGGTC	chr6:32085866-32086089	24	35105	TRUE	0.932	-0.0418495539219674	FALSE
ENSG00000213654	TAACCTGGCTAGTGATCGAT	chr6:32087832-32091781	22	35107	TRUE	0.932	0.0122200672563926	FALSE
ENSG00000213654	TGCCACATGGGTGACGGCCC	chr6:32109687-32111103	27	35102	TRUE	0.932	0.0178533913095169	FALSE
ENSG00000213654	TTCGCCGTCTTTCCCGATGT	chr6:32177110-32178719	44	35085	TRUE	0.932	-0.00671571977869556	FALSE
ENSG00000213654	CACCCATCTGAAGAGCACAT	chr6:32394801-32394975	48	35081	TRUE	0.932	-0.0464845668335658	FALSE
ENSG00000213654	ACACAGGGATAGTATGTGGG	chr6:32413296-32413959	28	35101	TRUE	0.932	-0.0555154069953296	FALSE
ENSG00000213654	GAGACTCTCCCGGTAAGTGC	chr6:32666396-32666894	18	35111	TRUE	0.932	-0.0586037626192164	FALSE
ENSG00000213654	CTTATCTTGATGGGCAGTAC	chr6:32825915-32826883	36	35093	TRUE	0.932	0.00549428888605519	FALSE
ENSG00000213654	GAAAAAGGGCCCCTGCGGGC	chr6:32861089-32861520	33	35096	TRUE	0.932	-0.0147240564859175	FALSE
ENSG00000213654	GCTTAGCTTAGGAGTCAGCC	chr6:32954999-32955373	19	35110	TRUE	0.932	0.0291555783657924	FALSE
ENSG00000213654	TCAGTTGCTGTTTCTTCTGC	chr6:32984036-32984375	25	35104	TRUE	0.932	-0.0360858189552351	FALSE
ENSG00000213654	TCGTGGGTAACACGCCCAAC	chr6:32984455-32985094	42	35087	TRUE	0.932	-0.0417794300094916	FALSE
ENSG00000213654	GGTGCTTGGCGTCTCCAGAG	chr6:33175635-33175999	49	35080	TRUE	0.932	0.013267496700649	FALSE
ENSG00000213654	GGTAGCCATGTTGTTGTTGA	chr6:33183035-33183424	33	35096	TRUE	0.932	0.0427805846696154	FALSE
ENSG00000213676	TGGATGATTGGCTGCGACCT	chr6:29827334-29828897	194	189849	TRUE	0.932	0.0125471434895305	FALSE
ENSG00000213676	CGGTGCTCAGAGCGGCTCTC	chr6:29975001-29975708	168	189875	TRUE	0.932	-0.0104711120658578	FALSE
ENSG00000213676	TTTGGATGAGTCGCTCCCCA	chr6:29976370-29977471	227	189816	TRUE	0.932	0.00377843739870098	FALSE
ENSG00000213676	CAAGTCACCACATATCACAC	chr6:30147145-30147402	429	189614	TRUE	0.932	-0.00392322325366679	FALSE
ENSG00000213676	GTGGCTGCAGATCTTGGTCT	chr6:30162341-30162709	136	189907	TRUE	0.932	0.00669891058233507	FALSE
ENSG00000213676	ATTGAGCACCACCAGCACTG	chr6:30363554-30363784	219	189824	TRUE	0.932	0.00854785429373434	FALSE
ENSG00000213676	CCGCTACCTCTACCCCGCCG	chr6:30466076-30467154	187	189856	TRUE	0.932	0.00598764994752665	FALSE
ENSG00000213676	CCATATGTGTTTATATAAGG	chr6:30615799-30616364	137	189906	TRUE	0.932	0.0128081219531216	FALSE
ENSG00000213676	ACTGCTTGTAGTGTCCTGAA	chr6:30633657-30637057	207	189836	TRUE	0.932	0.00790880435896374	FALSE
ENSG00000213676	AGCCAGAGTCGGAAGATGAG	chr6:30670839-30671068	199	189844	TRUE	0.932	0.0136482191177838	FALSE
ENSG00000213676	ACCCCCAAAATCCATTGGTG	chr6:30793355-30794059	174	189869	TRUE	0.932	-0.00844826586125319	FALSE
ENSG00000213676	GTTGTCCTACGCACCCCGAA	chr6:31144857-31146857	273	189770	TRUE	0.932	0.0130682446326092	FALSE
ENSG00000213676	GGCGCCTTCCTTCCCCATGG	chr6:31170587-31170657	257	189786	TRUE	0.932	0.00988446955180022	FALSE
ENSG00000213676	CAACGCAAAAGGTAGATAAG	chr6:31210029-31210432	253	189790	TRUE	0.932	0.000808340686264952	FALSE
ENSG00000213676	CTAGCTGAAGTAGTTCTAGC	chr6:31386778-31387564	78	189965	TRUE	0.932	-0.0185495604102628	FALSE
ENSG00000213676	CTGCCATGGTGTAAGAGTCC	chr6:31525859-31526473	235	189808	TRUE	0.932	-0.00717796226105949	FALSE
ENSG00000213676	CTCGAAAGGGATGCAAGCTA	chr6:31541761-31541994	169	189874	TRUE	0.932	-0.00389948491551118	FALSE
ENSG00000213676	GCAGGCACTGAGTCACCCCT	chr6:31560306-31560752	256	189787	TRUE	0.932	-0.00365835496432287	FALSE
ENSG00000213676	TCACCTCTCCAAGAAGCGAC	chr6:31613382-31615931	193	189850	TRUE	0.932	0.00700272393066093	FALSE
ENSG00000213676	TGGGCCGGGCAATCACCACC	chr6:31643943-31644721	262	189781	TRUE	0.932	0.00226435766054855	FALSE
ENSG00000213676	ACTGATGTGTGCTGCTCGAG	chr6:31663939-31664258	463	189580	TRUE	0.932	-0.00191067700466763	FALSE
ENSG00000213676	AAATCTGTAGAACACTGTCG	chr6:31745203-31745428	176	189867	TRUE	0.932	-0.00384335296994825	FALSE
ENSG00000213676	GACAGTCTGCGGGATCGAAC	chr6:31834234-31835425	473	189570	TRUE	0.932	-0.00421969269431377	FALSE
ENSG00000213676	GCCAGCTATGAGTCACATTC	chr6:31948750-31949416	213	189830	TRUE	0.932	-0.00602919634709659	FALSE
ENSG00000213676	GCCATGTGCACAACTTAATA	chr6:32063032-32065131	212	189831	TRUE	0.932	0.0128743556186138	FALSE
ENSG00000213676	TAGTTCCTGAAAACCGCTTA	chr6:32063032-32065131	218	189825	TRUE	0.932	-0.00539694857557627	FALSE
ENSG00000213676	GGACTTCCGCGGCCTAGGAG	chr6:32189659-32190569	206	189837	TRUE	0.932	0.0055259182102656	FALSE
ENSG00000213676	GACCCGGGCGGAGTTGGACA	chr6:32664796-32665308	175	189868	TRUE	0.932	-0.00573430646311834	FALSE
ENSG00000213676	AAAACCATGTACCTGTTGCC	chr6:32692104-32692347	184	189859	TRUE	0.932	-0.00315322874607882	FALSE
ENSG00000213676	TCATCGGCCCAGCGATGCAT	chr6:32796677-32797916	201	189842	TRUE	0.932	0.00719980478827836	FALSE
ENSG00000213676	TCCAGTAGGACCTCGGGAGG	chr6:32829550-32829856	154	189889	TRUE	0.932	-3.47011291590427e-05	FALSE
ENSG00000213676	CAGCTTCCGGGTAACAGAGA	chr6:32967566-32967796	240	189803	TRUE	0.932	0.0132138668773329	FALSE
ENSG00000213676	GGTAACAGAGAAGGTTGACC	chr6:32967566-32967796	270	189773	TRUE	0.932	-0.00652415905092574	FALSE
ENSG00000213676	GCTGGAGACCGTGGATTCAG	chr6:33029981-33030179	246	189797	TRUE	0.932	-0.0139123924654294	FALSE
ENSG00000213719	TTGATCTGATCCTCCTCATA	chr6:29759411-29759982	372	377573	TRUE	0.932	0.00302877185856598	FALSE
ENSG00000213719	CAGAAAAAGCACGGTCTCGA	chr6:29813800-29815780	412	377533	TRUE	0.932	-0.00331705325398346	FALSE
ENSG00000213719	TAAGGGAGAGCCCGCTAGGC	chr6:29847861-29848382	265	377680	TRUE	0.932	-0.00357879392351901	FALSE
ENSG00000213719	GGATTACATAGCCCGGAACT	chr6:29926083-29927564	227	377718	TRUE	0.932	0.000643216024902138	FALSE
ENSG00000213719	CCGGCCCATGCGCGTACCAC	chr6:30074348-30076389	358	377587	TRUE	0.932	0.00306808262924552	FALSE
ENSG00000213719	GCATTTCAGTTAAACCTAAG	chr6:30169716-30170337	257	377688	TRUE	0.932	-0.00819933606555434	FALSE
ENSG00000213719	TTGAAGACTCTTCACCCCCT	chr6:30169716-30170337	498	377447	TRUE	0.932	-0.000890791973732874	FALSE
ENSG00000213719	CACGTGACCGAGTGTGTTTG	chr6:30206874-30207955	378	377567	TRUE	0.932	0.00291883818188765	FALSE
ENSG00000213719	ACTAGTGGATTCCGGCGAGG	chr6:30453099-30454130	389	377556	TRUE	0.932	0.00130667620059643	FALSE
ENSG00000213719	TGATGTCATTGAATGGGCGG	chr6:30633657-30637057	431	377514	TRUE	0.932	-0.00506757943841496	FALSE
ENSG00000213719	TCGTGCGCTTTACCTCCCTT	chr6:30690559-30691273	411	377534	TRUE	0.932	0.00249792852515274	FALSE
ENSG00000213719	TATCTTCTAATTCGTGGTCT	chr6:30700400-30700858	248	377697	TRUE	0.932	0.00844882730193319	FALSE
ENSG00000213719	TGGCCCTGATTAGTCGATGC	chr6:30719778-30720487	346	377599	TRUE	0.932	-0.00236032128043639	FALSE
ENSG00000213719	CATTTCGTATTTCAAACACC	chr6:30795771-30796496	270	377675	TRUE	0.932	0.00712206269535987	FALSE
ENSG00000213719	ACCACACCCTTAATCCTCTC	chr6:30839707-30840061	250	377695	TRUE	0.932	0.0123763947967523	FALSE
ENSG00000213719	AATGTCTGGTAGCCCCCTAG	chr6:31068850-31069378	499	377446	TRUE	0.932	-0.0015111505745713	FALSE
ENSG00000213719	AGCAGCGACCCGCAGCAAGC	chr6:31072588-31072809	327	377618	TRUE	0.932	-0.00105236023240973	FALSE
ENSG00000213719	TATAGATGCACTCCACTCAC	chr6:31131382-31133381	407	377538	TRUE	0.932	0.00883706993365951	FALSE
ENSG00000213719	CAAGTGCTCAACCCTTGAAT	chr6:31171729-31173747	460	377485	TRUE	0.932	-0.0079997558054048	FALSE
ENSG00000213719	GAGAGTTTGGGCTCTCGGTG	chr6:31202775-31203156	338	377607	TRUE	0.932	-0.00495734843239148	FALSE
ENSG00000213719	AGCTGCGTGAGAGCCGAGCC	chr6:31558164-31558469	265	377680	TRUE	0.932	-0.00383654756853158	FALSE
ENSG00000213719	CTGGAAGCCTAGGCGGTGGA	chr6:31689418-31689982	325	377620	TRUE	0.932	-0.00539664943426033	FALSE
ENSG00000213719	AGACCTGTGCAACAGCGCCG	chr6:31717532-31717882	266	377679	TRUE	0.932	-0.00771733008588882	FALSE
ENSG00000213719	AGGACGAGGTGCAGCGCGAG	chr6:31817239-31817580	364	377581	TRUE	0.932	0.00603760111543661	FALSE
ENSG00000213719	AGGGACTTAGGATCAGTGCT	chr6:31898742-31899032	298	377647	TRUE	0.932	-0.014740293373638	FALSE
ENSG00000213719	CACATTGCCACCCACGGGAT	chr6:31928642-31929979	470	377475	TRUE	0.932	0.00499229392253042	FALSE
ENSG00000213719	ACAGGCGCGGCCTGTTGTGT	chr6:31940351-31941119	312	377633	TRUE	0.932	0.000320459153687835	FALSE
ENSG00000213719	AGACTACCTTGAGGGCGACA	chr6:31945607-31951356	394	377551	TRUE	0.932	0.00935648693659363	FALSE
ENSG00000213719	ATTCATACTGAGTAGGGAGC	chr6:31983861-31984064	652	377293	TRUE	0.932	0.00354587369639692	FALSE
ENSG00000213719	TTGCGCAAAGTTGCATCAAT	chr6:32184448-32184654	521	377424	TRUE	0.932	0.0130217529086742	FALSE
ENSG00000213719	TATGAGGTAAGTAAGCCGTC	chr6:32185674-32186005	103	377842	TRUE	0.932	-0.0199550336558065	FALSE
ENSG00000213719	AGCAGCGGCCCCAGCGAGTT	chr6:32189659-32190569	207	377738	TRUE	0.932	0.00792228788663341	FALSE
ENSG00000213719	AATGGGCACTCAGTCACAGA	chr6:32745672-32745953	376	377569	TRUE	0.932	-0.00422580326042077	FALSE
ENSG00000213719	TCCAAGTTTCCTGTGACGCT	chr6:32745672-32745953	329	377616	TRUE	0.932	0.00706992826568076	FALSE
ENSG00000213719	TGAGCTTCTGCATTACATCC	chr6:32745672-32745953	568	377377	TRUE	0.932	0.00421984257598673	FALSE
ENSG00000213719	GAGACTTTCCCAGTAAGTGC	chr6:32763294-32763473	678	377267	TRUE	0.932	0.0101840130214637	FALSE
ENSG00000213719	CATGGGGTGGGGACCTGACG	chr6:32829550-32829856	515	377430	TRUE	0.932	0.000949193525191738	FALSE
ENSG00000213719	TCCAGTAGGACCTCGGGAGG	chr6:32829550-32829856	292	377653	TRUE	0.932	-0.0150650347233388	FALSE
ENSG00000213719	GGTCAACCTTCTCTGTTACC	chr6:32967566-32967796	533	377412	TRUE	0.932	0.00562305597808699	FALSE
ENSG00000213719	TTCACTAGAGGTCCTCCCTT	chr6:32967566-32967796	444	377501	TRUE	0.932	0.0170644165386102	FALSE
ENSG00000213719	CCACATATGGGTGCACAATA	chr6:32982865-32983834	477	377468	TRUE	0.932	-0.00353784228375531	FALSE
ENSG00000213719	ATGGCAGTTCGGCTCTTACC	chr6:33075566-33076192	376	377569	TRUE	0.932	0.00253287354398868	FALSE
ENSG00000213719	ACACCTGGACAGGCTGTCGG	chr6:33123471-33124880	365	377580	TRUE	0.932	-0.00473407350861699	FALSE
ENSG00000213719	CCCCTCCCTAGACTGATCCT	chr6:33197523-33197806	382	377563	TRUE	0.932	0.000354529501759515	FALSE
ENSG00000213722	CACCGACAGGGATCCGGCCA	chr12:102957453-102957736	367	375709	TRUE	0.932	0.00899352835623368	FALSE
ENSG00000213722	TTCCTGCTACAGATCATCCC	chr6:29760264-29760749	343	375733	TRUE	0.932	0.000317814295410557	FALSE
ENSG00000213722	TAGGCAACCCATTACACCTC	chr6:29964667-29966468	226	375850	TRUE	0.932	-0.00993807999296337	FALSE
ENSG00000213722	GCAGATGGGCTGCCTCCTAT	chr6:30147145-30147402	520	375556	TRUE	0.932	0.00842300079397162	FALSE
ENSG00000213722	CAGAGTTAGACGGTCCTACG	chr6:30156222-30156550	411	375665	TRUE	0.932	0.00105058004667802	FALSE
ENSG00000213722	CGAGTTTCTTCCCTGGTCGA	chr6:30259125-30260790	345	375731	TRUE	0.932	0.00358429874459176	FALSE
ENSG00000213722	ATAACGCGACGCGGGGACCT	chr6:30357430-30358526	378	375698	TRUE	0.932	-0.00363008129963927	FALSE
ENSG00000213722	CCTCGCGGCCTATCGCGGAG	chr6:30555370-30557804	464	375612	TRUE	0.932	-0.00726640590029115	FALSE
ENSG00000213722	TTCTCTTGACTCTCTTCCCT	chr6:30685474-30685641	323	375753	TRUE	0.932	-0.00445470980046814	FALSE
ENSG00000213722	TCACCCGGACCACCAGACTC	chr6:30690559-30691273	345	375731	TRUE	0.932	-0.00728951745913564	FALSE
ENSG00000213722	TGGTCTCCTGGTATTGCCCT	chr6:30708107-30708404	385	375691	TRUE	0.932	-0.00468498558405317	FALSE
ENSG00000213722	GCGTATGTAAATAAAAGCAC	chr6:30728282-30728481	291	375785	TRUE	0.932	-0.00972045965229595	FALSE
ENSG00000213722	TGAGCAAGTGACTTAGACTG	chr6:30802576-30803273	372	375704	TRUE	0.932	0.0111941493943752	FALSE
ENSG00000213722	GGCTTCTGAGATAGGCCTAA	chr6:30818556-30818778	426	375650	TRUE	0.932	0.00593794041728257	FALSE
ENSG00000213722	TCCTTACTACCATTCCCCTC	chr6:30819960-30820556	206	375870	TRUE	0.932	-0.00308637599516137	FALSE
ENSG00000213722	CTTGGCTGCCCTCAAGGCAC	chr6:30839707-30840061	334	375742	TRUE	0.932	0.00937365378611155	FALSE
ENSG00000213722	GTGAGGACACGCTAGTGCCT	chr6:30844084-30844576	407	375669	TRUE	0.932	0.00677749265058258	FALSE
ENSG00000213722	GTGAAATGAGGGCTTGCGAA	chr6:31170419-31170828	354	375722	TRUE	0.932	0.000724586075093736	FALSE
ENSG00000213722	AACAGTGCATGCTGGGTACA	chr6:31176046-31176308	330	375746	TRUE	0.932	0.0123301229372679	FALSE
ENSG00000213722	TATTAAACTATGCCTTGGGG	chr6:31510507-31513057	625	375451	TRUE	0.932	-0.00649708524484005	FALSE
ENSG00000213722	CTTCTTGCAGCGCTACTACG	chr6:31644432-31646581	514	375562	TRUE	0.932	0.00324443028816646	FALSE
ENSG00000213722	TGACGTCAGAACCGCTGCCT	chr6:31676763-31677222	954	375122	TRUE	0.932	0.00189412167453629	FALSE
ENSG00000213722	AGTGAAGCCGCCGATGGACC	chr6:31689418-31689982	513	375563	TRUE	0.932	0.00066592509020813	FALSE
ENSG00000213722	AGGGGAGGACCGACGGATAC	chr6:31702534-31703582	377	375699	TRUE	0.932	-0.00812194513424958	FALSE
ENSG00000213722	CCTTACACAGGAATCCTTCA	chr6:31718391-31718642	374	375702	TRUE	0.932	0.000233096995311488	FALSE
ENSG00000213722	TAGAGTCGGGACGCCTGCAG	chr6:31765928-31766802	674	375402	TRUE	0.932	-0.000685616189299409	FALSE
ENSG00000213722	TGGCCTAGTTCGGCACCCTC	chr6:31765928-31766802	358	375718	TRUE	0.932	0.000656263433991722	FALSE
ENSG00000213722	TAACAGAACCAAGCGTCAGC	chr6:32002562-32003711	280	375796	TRUE	0.932	-0.00195319285680107	FALSE
ENSG00000213722	CTGCACCACGGCAAGCGTGT	chr6:32069521-32070330	265	375811	TRUE	0.932	0.00681619278957024	FALSE
ENSG00000213722	TGTTTGGCGCATGCGCTTGG	chr6:32127536-32128582	457	375619	TRUE	0.932	0.00414511710570142	FALSE
ENSG00000213722	TTTGATAATGAGACAGCAAG	chr6:32324390-32324675	279	375797	TRUE	0.932	-0.000116559969048247	FALSE
ENSG00000213722	CTATTACCACGTCAGAGGGT	chr6:32397672-32397840	344	375732	TRUE	0.932	0.00309257962800435	FALSE
ENSG00000213722	CGAGTCTCTTGCGCACAGAG	chr6:32761119-32761904	576	375500	TRUE	0.932	0.0015050459188779	FALSE
ENSG00000213722	CCACTACCCATTTGGCCACT	chr6:32868045-32868528	450	375626	TRUE	0.932	0.00686226312880756	FALSE
ENSG00000213722	TGTCCCCGACAGCATCGGCT	chr6:33161357-33162470	351	375725	TRUE	0.932	-0.000735786009627315	FALSE
ENSG00000213722	GGCTCAGTAGAACACGGAAT	chr6:33175635-33175999	288	375788	TRUE	0.932	0.00230496044242745	FALSE
ENSG00000213722	CCAAAGTCCTGAGGTTTAAG	chr6:33199885-33200000	469	375607	TRUE	0.932	0.0025946373542145	FALSE
ENSG00000213760	TACTGACAGCTAACTGCCCC	chr6:29964667-29966468	152	72660	TRUE	0.932	0.0195265518181365	FALSE
ENSG00000213760	ATTAATTGCGAACCGTGTCT	chr6:30060535-30062064	72	72740	TRUE	0.932	0.00976003136367654	FALSE
ENSG00000213760	CTGATCTAGACAGTGCTAGG	chr6:30097990-30098183	53	72759	TRUE	0.932	0.00620581967922496	FALSE
ENSG00000213760	CTCTCTGGCGGCATCGAGCG	chr6:30101688-30103715	54	72758	TRUE	0.932	0.0140351980980942	FALSE
ENSG00000213760	GGAACCCCACGGTGTGCGCC	chr6:30163042-30164114	58	72754	TRUE	0.932	-0.0135623330052628	FALSE
ENSG00000213760	GATCTTGACGCGGCGGCGCC	chr6:30214044-30214752	68	72744	TRUE	0.932	-0.0310956548888925	FALSE
ENSG00000213760	CTGAGCCGCTGTGTTCGCGG	chr6:30259125-30260790	69	72743	TRUE	0.932	0.0171426302650031	FALSE
ENSG00000213760	GCACACGGGGCATGCACTAA	chr6:30446257-30448256	69	72743	TRUE	0.932	-0.0180483354619594	FALSE
ENSG00000213760	GTACAGATTGCTTATTAATC	chr6:30615799-30616364	40	72772	TRUE	0.932	-0.0291228075226249	FALSE
ENSG00000213760	CGTTACTGGTGGCGCGCGCG	chr6:30716974-30717822	85	72727	TRUE	0.932	0.0126127700584027	FALSE
ENSG00000213760	ATGGAGCCACACGAGAAGAT	chr6:30812806-30815582	101	72711	TRUE	0.932	0.0254028943740399	FALSE
ENSG00000213760	GAGCTCCGTCGCTGGGATAC	chr6:30829685-30830050	78	72734	TRUE	0.932	0.0175698268705298	FALSE
ENSG00000213760	CTTGGCTGCCCTCAAGGCAC	chr6:30839707-30840061	70	72742	TRUE	0.932	0.00588582378976144	FALSE
ENSG00000213760	ATACTCCGATAAGTTTATCA	chr6:30877493-30878082	78	72734	TRUE	0.932	-0.0144716842113612	FALSE
ENSG00000213760	CGAAGGCCCTGCCTCTATAA	chr6:30922506-30923027	86	72726	TRUE	0.932	-0.0156391325924621	FALSE
ENSG00000213760	TATGCCTCCTACTGGCAATG	chr6:31008274-31008455	55	72757	TRUE	0.932	-0.00679507500628151	FALSE
ENSG00000213760	GTATCAAGCGGAAGTGAGTA	chr6:31009816-31010085	53	72759	TRUE	0.932	-0.0362348826483196	FALSE
ENSG00000213760	TGGCAATGGCTCTTAAGCAT	chr6:31009816-31010085	48	72764	TRUE	0.932	-1.6976751426423e-05	FALSE
ENSG00000213760	CCTATCCGCCTCTAGGACCT	chr6:31139684-31140160	155	72657	TRUE	0.932	0.0196136167203038	FALSE
ENSG00000213760	AACCACAAGGCATCTTATGC	chr6:31200382-31203181	61	72751	TRUE	0.932	-0.0372998718235165	FALSE
ENSG00000213760	GTACAGATCAGGTGCAGTCC	chr6:31203315-31204537	63	72749	TRUE	0.932	-0.00345910792384752	FALSE
ENSG00000213760	TCCAGCCATTAGATTAATGT	chr6:31214378-31214740	89	72723	TRUE	0.932	0.0125056377802282	FALSE
ENSG00000213760	CCTAAGGCCAGTGTGCTGAT	chr6:31522833-31523158	152	72660	TRUE	0.932	-0.00090557383351042	FALSE
ENSG00000213760	CGCCCCGACCGGGTAGTTCT	chr6:31547323-31547789	65	72747	TRUE	0.932	-0.0172233575391361	FALSE
ENSG00000213760	GCTGGAAGGCGGAACCAAGC	chr6:31567593-31567936	88	72724	TRUE	0.932	0.00510938157535046	FALSE
ENSG00000213760	GGAGCAGCTACTGCAAAGGC	chr6:31567593-31567936	55	72757	TRUE	0.932	-0.0185680648518196	FALSE
ENSG00000213760	GCAGGCCGCGGACCCGACCG	chr6:31666094-31666177	76	72736	TRUE	0.932	0.01346944518688	FALSE
ENSG00000213760	GGCGTAGATGATGATGTCCT	chr6:31689418-31689982	117	72695	TRUE	0.932	0.0266801340101861	FALSE
ENSG00000213760	GGTACCAGTGAAGCCGCCGA	chr6:31689418-31689982	95	72717	TRUE	0.932	-0.0239539600237659	FALSE
ENSG00000213760	CACTCAAACAGATCCACGCC	chr6:31713909-31714678	65	72747	TRUE	0.932	-0.0278471625629457	FALSE
ENSG00000213760	GAGCTTGAAACTTAAAGAAA	chr6:31737959-31738266	66	72746	TRUE	0.932	-0.0108606674483056	FALSE
ENSG00000213760	CACCTTGTGGAGCAGCGGAG	chr6:31772888-31773174	70	72742	TRUE	0.932	0.00989987904270473	FALSE
ENSG00000213760	CCCTCATAGCCGCTCGCTAT	chr6:31794259-31796391	71	72741	TRUE	0.932	0.0225109640931156	FALSE
ENSG00000213760	CGAAGCGCGAGCCCGCGCGT	chr6:31806092-31807536	79	72733	TRUE	0.932	0.00415807148759662	FALSE
ENSG00000213760	ACAAGGTAACTTTCGGGTTC	chr6:31826877-31828644	43	72769	TRUE	0.932	0.0147885727290782	FALSE
ENSG00000213760	TAGGCCGTCCTTAAGGCATT	chr6:31826877-31828644	101	72711	TRUE	0.932	-0.0141691143403788	FALSE
ENSG00000213760	AGGAGTCGAATTCACCCTCA	chr6:32071855-32072285	90	72722	TRUE	0.932	-0.0265189370457017	FALSE
ENSG00000213760	GCCCGTGGCTGCAGATCAGC	chr6:32071855-32072285	74	72738	TRUE	0.932	-0.0188507060166239	FALSE
ENSG00000213760	CCTGCACCGTGCCGCGGAAA	chr6:32087237-32088177	101	72711	TRUE	0.932	0.020359493106815	FALSE
ENSG00000213760	TGGGGTTTCCTTTCGGATCA	chr6:32129256-32129669	90	72722	TRUE	0.932	-0.0105250314814267	FALSE
ENSG00000213760	CATGCAGGCGAGTGGACTTA	chr6:32188316-32188540	56	72756	TRUE	0.932	-0.010555929537877	FALSE
ENSG00000213760	GATCTAAGCGATGTGGACTC	chr6:32189659-32190569	43	72769	TRUE	0.932	-0.0060738488673775	FALSE
ENSG00000213760	CCACCACGCAGCTTGAGCTT	chr6:32203405-32204039	65	72747	TRUE	0.932	0.0212201683056454	FALSE
ENSG00000213760	ATTTCTTCAACGGGACGGAG	chr6:32521797-32522141	73	72739	TRUE	0.932	-0.0350248132085187	FALSE
ENSG00000213760	AGCCAGGTAAAGGGTTATTA	chr6:32614485-32614951	70	72742	TRUE	0.932	0.00825545067522215	FALSE
ENSG00000213760	CCGCCTTCTTTGCGGGCTTC	chr6:32664796-32665308	54	72758	TRUE	0.932	-0.0269588400252521	FALSE
ENSG00000213760	AAGAAGGCTTTGCGGATCCC	chr6:32666396-32666894	81	72731	TRUE	0.932	0.0104115918851173	FALSE
ENSG00000213760	GATTTCCTCAAACCGAAGGG	chr6:32967566-32967796	60	72752	TRUE	0.932	-0.00933549152300506	FALSE
ENSG00000213760	GGTATTTGGCGCCACCTGTT	chr6:32984455-32985094	76	72736	TRUE	0.932	0.0033898705705977	FALSE
ENSG00000213760	TTCTTGTCTCCACACGTTAA	chr6:32984455-32985094	73	72739	TRUE	0.932	0.0272670049035506	FALSE
ENSG00000213760	GATGAGTTCTCCAGAGCAGC	chr6:33029981-33030179	100	72712	TRUE	0.932	-0.0141795426517701	FALSE
ENSG00000213780	CCCTACATAGAGCCAGAGGT	chr2:209424033-209424313	141	190479	TRUE	0.932	-0.0028801286147952	FALSE
ENSG00000213780	GCGGAAGCGCCGCCAAATGC	chr6:29748405-29749554	212	190408	TRUE	0.932	-0.0132562037163189	FALSE
ENSG00000213780	AGATGGTCTTCCGCTCGCTC	chr6:29752307-29753422	410	190210	TRUE	0.932	-0.00792423909797502	FALSE
ENSG00000213780	ATGACACCATCCTCGGCGAC	chr6:29791892-29793373	226	190394	TRUE	0.932	-0.0112701049019887	FALSE
ENSG00000213780	TGGGTCCGAGATCCACGCCG	chr6:29791892-29793373	264	190356	TRUE	0.932	0.00984222084620101	FALSE
ENSG00000213780	AACGACAAAACCCGGGAACT	chr6:29964667-29966468	143	190477	TRUE	0.932	-0.0174585173666081	FALSE
ENSG00000213780	CGTCACTCATATTAGCCAGC	chr6:30037221-30037673	121	190499	TRUE	0.932	-0.0130545954921643	FALSE
ENSG00000213780	GAAGGAATTACATTGTCGAA	chr6:30206874-30207955	157	190463	TRUE	0.932	-0.00345195639936569	FALSE
ENSG00000213780	ATTAAGGAATCTAGTCTCGC	chr6:30489143-30490745	153	190467	TRUE	0.932	0.00645973257215282	FALSE
ENSG00000213780	GCTGAGGTGAAACCCTAAAA	chr6:30544696-30545170	195	190425	TRUE	0.932	0.00161648816440424	FALSE
ENSG00000213780	GGCTTTATAAGACATGTCAT	chr6:30563246-30563598	226	190394	TRUE	0.932	0.00853778286865442	FALSE
ENSG00000213780	AAAACGCCAGGGTTGCAGGG	chr6:30779094-30779523	148	190472	TRUE	0.932	-0.0180935222845199	FALSE
ENSG00000213780	AAGCAGGCCTCGTAACTCGC	chr6:30955076-30956481	198	190422	TRUE	0.932	-0.0161169441390117	FALSE
ENSG00000213780	CTGAAGAGAAGCACCGCTAG	chr6:31042790-31043131	289	190331	TRUE	0.932	-0.00790497565783099	FALSE
ENSG00000213780	TGTCGATCTAGCACCAATGA	chr6:31144857-31146857	219	190401	TRUE	0.932	0.00739585174965091	FALSE
ENSG00000213780	AAGAGACAAAGACCACGAGA	chr6:31395558-31396207	186	190434	TRUE	0.932	-0.00975317043595125	FALSE
ENSG00000213780	TGAAAATGGGCCAATGAGAG	chr6:31475434-31475678	243	190377	TRUE	0.932	-0.016991390598263	FALSE
ENSG00000213780	CCCCAAGGCATAGTTTAATA	chr6:31510507-31513057	350	190270	TRUE	0.932	0.00334193711775693	FALSE
ENSG00000213780	AGGGGAGATTGCTTTGATGC	chr6:31511215-31511680	162	190458	TRUE	0.932	-0.00325091207819728	FALSE
ENSG00000213780	TCAGTCATTGGGAACTAGCA	chr6:31511215-31511680	217	190403	TRUE	0.932	0.00470879938958857	FALSE
ENSG00000213780	GAGTCGGGTCAGGGGAATCG	chr6:31571859-31572562	174	190446	TRUE	0.932	-0.00107188276654474	FALSE
ENSG00000213780	ATGCTATAGCACCTCCCTGA	chr6:31690757-31692756	208	190412	TRUE	0.932	0.0180449941078785	FALSE
ENSG00000213780	CTCCGTTTGTGTCTCTCCGT	chr6:31734684-31735403	208	190412	TRUE	0.932	-0.0200939403272419	FALSE
ENSG00000213780	GGATTACCGTACATGGAGAT	chr6:31747177-31747395	202	190418	TRUE	0.932	0.00742080919774418	FALSE
ENSG00000213780	CTTTAAATATCCTGTACTCG	chr6:31981726-31982144	136	190484	TRUE	0.932	0.0113542255144248	FALSE
ENSG00000213780	GGGTCGGGCAATAATGGGCA	chr6:31989275-31989852	209	190411	TRUE	0.932	-0.0160447667183968	FALSE
ENSG00000213780	GTAAAGCTAACTTTCCTACA	chr6:32228902-32229682	170	190450	TRUE	0.932	-0.0226476530303222	FALSE
ENSG00000213780	ACCTCATGCATCACTGAGCC	chr6:32393740-32393996	155	190465	TRUE	0.932	0.0135487572977062	FALSE
ENSG00000213780	GCACCGCGATTTCAGAGTGG	chr6:32415294-32416007	160	190460	TRUE	0.932	0.0169567674132926	FALSE
ENSG00000213780	TTCCCAGCTCACAAGGACCC	chr6:32521797-32522141	194	190426	TRUE	0.932	-0.00867382357056723	FALSE
ENSG00000213780	ATGGCTCTGCAGATCCCTGG	chr6:32763294-32763473	190	190430	TRUE	0.932	0.0190482303292802	FALSE
ENSG00000213780	GAGGAGAAGAGTCATGCACG	chr6:32819787-32820652	207	190413	TRUE	0.932	-0.00262255415175816	FALSE
ENSG00000213780	GGTGCTATCCGCGGACCCGG	chr6:32853059-32854603	479	190141	TRUE	0.932	0.0055123127054621	FALSE
ENSG00000213780	TGGTGCTATCCGCGGACCCG	chr6:32853059-32854603	244	190376	TRUE	0.932	-0.0150452024861703	FALSE
ENSG00000213780	CCGGGGTTTGCCCTACTCGG	chr6:32968139-32970511	287	190333	TRUE	0.932	-0.00324020543180775	FALSE
ENSG00000213780	CGGCGGGGAGCAGAGATTTA	chr6:33009235-33009931	216	190404	TRUE	0.932	-0.000661703942465175	FALSE
ENSG00000213780	GCTCTTAGGCTCCTCCTTCT	chr6:33136422-33136837	174	190446	TRUE	0.932	-0.00965774666061037	FALSE
ENSG00000213780	AGCGTGCAAGGGAAAGAGAC	chr6:33199885-33200000	144	190476	TRUE	0.932	0.0184305672749245	FALSE
ENSG00000221988	TGGCAGGGCTACCTTACATC	chr6:29737737-29738687	211	216569	TRUE	0.932	0.00459219226275758	FALSE
ENSG00000221988	CGTCGCTCCAGTCTTTGATG	chr6:29752307-29753422	300	216480	TRUE	0.932	0.00647167034836725	FALSE
ENSG00000221988	ACCTGCGGTGTCTCCTATAG	chr6:29813800-29815780	270	216510	TRUE	0.932	-0.0104660978274161	FALSE
ENSG00000221988	CCCTCAAGGTGCCGGTTCCC	chr6:29863832-29864500	218	216562	TRUE	0.932	0.00997024410754603	FALSE
ENSG00000221988	CGTTTGTCACAGGAGGAGCG	chr6:30006203-30006475	239	216541	TRUE	0.932	0.0077236517894856	FALSE
ENSG00000221988	ACGCATTTGGTGCCGTGGAA	chr6:30066546-30067702	222	216558	TRUE	0.932	-0.00832032669920116	FALSE
ENSG00000221988	TCCGCCTGTGGTACGCGCAT	chr6:30074348-30076389	259	216521	TRUE	0.932	0.00357987199106221	FALSE
ENSG00000221988	GCGCTAACATCAAGGAGGTT	chr6:30097990-30098183	251	216529	TRUE	0.932	-0.00334040754304289	FALSE
ENSG00000221988	CTGGCCGGAAGTGGGACTCT	chr6:30151632-30151995	160	216620	TRUE	0.932	-0.0214688662948177	FALSE
ENSG00000221988	TGGGTGGGTCATTTCAAAAT	chr6:30156222-30156550	188	216592	TRUE	0.932	-0.00317728435216195	FALSE
ENSG00000221988	GTATTGGACAAACTAGTTCC	chr6:30162341-30162709	368	216412	TRUE	0.932	0.000824316972022066	FALSE
ENSG00000221988	GCTAATGCTTATAGCAGACA	chr6:30169716-30170337	163	216617	TRUE	0.932	0.0102757571186692	FALSE
ENSG00000221988	TAGCCGGGAGATTACGGGGC	chr6:30212915-30213890	190	216590	TRUE	0.932	-0.0130779055815609	FALSE
ENSG00000221988	TCTCGTACGCTCACCGGGTT	chr6:30212915-30213890	249	216531	TRUE	0.932	0.0121618846833913	FALSE
ENSG00000221988	AGGGGACCCGCGCCGTCCGT	chr6:30489143-30490745	201	216579	TRUE	0.932	0.000949065700237645	FALSE
ENSG00000221988	TCCAGCTTCTACCCAAAGAT	chr6:30563246-30563598	171	216609	TRUE	0.932	-0.00767960776955426	FALSE
ENSG00000221988	CCTCCTCAAAGCCGGTGCGT	chr6:30646848-30648070	178	216602	TRUE	0.932	0.00788900237065177	FALSE
ENSG00000221988	GCTGCCGGGCCTGTCGCGCA	chr6:30646848-30648070	261	216519	TRUE	0.932	-0.0158665974071645	FALSE
ENSG00000221988	TTCTAATTCGTGGTCTGGGA	chr6:30700400-30700858	201	216579	TRUE	0.932	-0.00881248401892491	FALSE
ENSG00000221988	GGGTTGTGTACACACTCCCC	chr6:30757410-30757958	128	216652	TRUE	0.932	0.0230858832572059	FALSE
ENSG00000221988	GGAAGCCATTGCCCAACCAT	chr6:30781581-30782706	288	216492	TRUE	0.932	0.00256235745400124	FALSE
ENSG00000221988	GGAGGATCTAGTGATCAGAC	chr6:30781581-30782706	174	216606	TRUE	0.932	-0.00501706316271083	FALSE
ENSG00000221988	CCTATGCACTTGGGAGAAGG	chr6:30843326-30843522	285	216495	TRUE	0.932	-0.000107731210512496	FALSE
ENSG00000221988	TACAGGCTTGACTTGAGACA	chr6:30966261-30966461	247	216533	TRUE	0.932	-0.00487654178333025	FALSE
ENSG00000221988	TGTGGTGAAGGTCCTAGTGG	chr6:31025525-31025931	305	216475	TRUE	0.932	-0.0153982780714114	FALSE
ENSG00000221988	TAGGGGAGGTGATACGCGTG	chr6:31115782-31118256	273	216507	TRUE	0.932	-0.000666735532657045	FALSE
ENSG00000221988	TTTGGGCTCTCGGTGAGGTT	chr6:31202775-31203156	278	216502	TRUE	0.932	0.0150050374726879	FALSE
ENSG00000221988	CTCCTGAGACAGTTTATGCT	chr6:31210029-31210432	146	216634	TRUE	0.932	0.00076102705516605	FALSE
ENSG00000221988	AGGTACAGATGTCCTAAGGC	chr6:31402804-31402980	142	216638	TRUE	0.932	-0.00186366458592377	FALSE
ENSG00000221988	CTGAGAGGGTGGCGACGTCG	chr6:31403053-31404177	217	216563	TRUE	0.932	-0.0128309813107856	FALSE
ENSG00000221988	ACTGAGCGCTTTCGGGGACC	chr6:31441481-31443034	206	216574	TRUE	0.932	-0.00759883039592762	FALSE
ENSG00000221988	CAGCACTTGCCTTAGATCCC	chr6:31494826-31495422	230	216550	TRUE	0.932	0.000603147541407612	FALSE
ENSG00000221988	GGAAAGAGTCCAATCCCCCC	chr6:31533582-31537581	258	216522	TRUE	0.932	-0.00922532966729828	FALSE
ENSG00000221988	GCAGCGGGCGGGTTCTAGGT	chr6:31571859-31572562	146	216634	TRUE	0.932	-0.016733493133473	FALSE
ENSG00000221988	CCCTGCTCCGATTCCGAGGG	chr6:31573932-31575931	298	216482	TRUE	0.932	-0.0143152676335571	FALSE
ENSG00000221988	CCGACCAGAGCCCCACACGG	chr6:31574156-31574793	298	216482	TRUE	0.932	-0.0128226710260358	FALSE
ENSG00000221988	GAGATGAGACGTGAGATTCC	chr6:31628282-31630281	206	216574	TRUE	0.932	-0.0152061732195682	FALSE
ENSG00000221988	GAAACGGAAGTGGCCGTCGG	chr6:31650807-31653131	207	216573	TRUE	0.932	0.00547348443048641	FALSE
ENSG00000221988	GGGAGCCTGCAGGGCGGATC	chr6:31658396-31658559	201	216579	TRUE	0.932	-0.00935247077439183	FALSE
ENSG00000221988	AGAGGCCCAGCGGTCCACGC	chr6:31659112-31659495	282	216498	TRUE	0.932	0.00782198139320978	FALSE
ENSG00000221988	AACAGACCCGAAAACGAGAA	chr6:31690204-31691207	208	216572	TRUE	0.932	-0.00726167951060876	FALSE
ENSG00000221988	GAGAGTTGTGATAGACGCAG	chr6:31723308-31723688	221	216559	TRUE	0.932	0.00950629045365158	FALSE
ENSG00000221988	CCTACAGTTCCAGAAAACCA	chr6:31737959-31738266	248	216532	TRUE	0.932	-0.0119204358038892	FALSE
ENSG00000221988	ACCTTAACACCTGGTGGGAA	chr6:31882412-31882682	265	216515	TRUE	0.932	-0.000833955209784382	FALSE
ENSG00000221988	GATTGACCGCATCAGCGAGA	chr6:31888461-31889457	251	216529	TRUE	0.932	-0.012823593766424	FALSE
ENSG00000221988	TCCTAGGGGCTCGCCGTTCA	chr6:31952857-31954856	212	216568	TRUE	0.932	0.015573997482906	FALSE
ENSG00000221988	CGCCTGACATATTTCACTCT	chr6:32061096-32061628	139	216641	TRUE	0.932	0.0138656594974759	FALSE
ENSG00000221988	GTCACTGTCCGAGCCCTTCG	chr6:32087832-32091781	363	216417	TRUE	0.932	-0.000348105275610369	FALSE
ENSG00000221988	TCATTGCGGGTTGCAAGCGC	chr6:32853059-32854603	166	216614	TRUE	0.932	0.00840866716029996	FALSE
ENSG00000221988	AGCCACGTGATGTTCAGCAC	chr6:33091862-33092619	242	216538	TRUE	0.932	-0.0114879447821667	FALSE
ENSG00000224328	TCGTACGCTCACCGGGTTTG	chr6:30212915-30213890	3	1562	TRUE	0.932	-0.147813757869592	FALSE
ENSG00000224328	CACACACCTACCCCTTTATC	chr6:30340648-30340869	3	1562	TRUE	0.932	-0.141243946042462	FALSE
ENSG00000226979	GTGAGTTCTGAAGGCCCCTG	chr6:30464762-30464931	3	2063	TRUE	0.932	-0.235158471416668	FALSE
ENSG00000226979	TCCCGACGCCGCGAGACTCA	chr6:30570784-30571978	3	2063	TRUE	0.932	-0.0477450751158779	FALSE
ENSG00000226979	TGAGATTCAACCCACGTGAG	chr6:30690559-30691273	3	2063	TRUE	0.932	0.0818252701339954	FALSE
ENSG00000226979	AGCCCCAGACCCGACCCCAA	chr6:30880617-30881325	3	2063	TRUE	0.932	-0.0163596739839091	FALSE
ENSG00000226979	GGCCATCCCGGGAGATCTAT	chr6:31270985-31272710	3	2063	TRUE	0.932	-0.0827965093646945	FALSE
ENSG00000226979	CGGGAGGATGTGTGGCCCTG	chr6:31441114-31441278	3	2063	TRUE	0.932	-0.0163682218490395	FALSE
ENSG00000226979	CAGAATTTACACGACGAATG	chr6:31619900-31621361	3	2063	TRUE	0.932	0.044536712283116	FALSE
ENSG00000226979	CACGTCCGACTCATGACCTG	chr6:31752860-31753761	4	2062	TRUE	0.932	-0.0286390169960828	FALSE
ENSG00000226979	GTGATGGCCGACCGTATGCT	chr6:31978820-31980627	3	2063	TRUE	0.932	-0.149591362921753	FALSE
ENSG00000226979	AAGTCATTGGGAAGCCCTAG	chr6:32103513-32103696	5	2061	TRUE	0.932	0.00937339391583603	FALSE
ENSG00000226979	CAGTCATTTGCCTCCAGCAG	chr6:32622509-32622789	3	2063	TRUE	0.932	-0.0161571196411359	FALSE
ENSG00000226979	GAGAACTTCACCATCGCATG	chr6:33123471-33124880	3	2063	TRUE	0.932	0.154176833975865	FALSE
ENSG00000227198	TGGGCTGTCTGTAATGCTCA	chr6:29758782-29759248	3	3379	TRUE	0.932	-0.152752479393989	FALSE
ENSG00000227198	CCGGGTCGCCTCGAGTCTCT	chr6:29887280-29888879	4	3378	TRUE	0.932	0.0343324731413261	FALSE
ENSG00000227198	CCTGTCAGACGATATGGTGA	chr6:29917733-29918203	3	3379	TRUE	0.932	-0.193032788328949	FALSE
ENSG00000227198	ATTCCAGATCGCGCTCCAGC	chr6:29976370-29977471	3	3379	TRUE	0.932	-0.170065499524969	FALSE
ENSG00000227198	CATCAGGGAGCCACAGAGGG	chr6:29982251-29982430	4	3378	TRUE	0.932	-0.00395624658522475	FALSE
ENSG00000227198	GGATAGCCTGTGTTATCTTT	chr6:30201759-30202174	3	3379	TRUE	0.932	-0.223753633470805	FALSE
ENSG00000227198	GTGGGAGGTCATCATCAGTG	chr6:30288810-30289200	5	3377	TRUE	0.932	0.056897460299659	FALSE
ENSG00000227198	AGAGAGCAAATGTAGACGTG	chr6:30308057-30310057	4	3378	TRUE	0.932	-0.112444378563836	FALSE
ENSG00000227198	GAGATCCTGACCCTTAAGTA	chr6:30308057-30310057	4	3378	TRUE	0.932	-0.0236840849761517	FALSE
ENSG00000227198	TTCTGAGTCTTGTCTCTATA	chr6:30500581-30501186	4	3378	TRUE	0.932	0.000669945634570901	FALSE
ENSG00000227198	CAGCCCGCCCGTCTTGCACT	chr6:30646848-30648070	4	3378	TRUE	0.932	-0.0676805074066351	FALSE
ENSG00000227198	CCTTCTCCAGCCTCCACACC	chr6:30684704-30684912	4	3378	TRUE	0.932	-0.0117466746995296	FALSE
ENSG00000227198	TGGCCCTAAGTACCCCGCAG	chr6:30720841-30721102	6	3376	TRUE	0.932	0.00570407280323959	FALSE
ENSG00000227198	TGAAGTGTTTGATGGTAAGC	chr6:30779094-30779523	3	3379	TRUE	0.932	0.0174939262583873	FALSE
ENSG00000227198	GACTGGATACCGGCTGAGGT	chr6:30839707-30840061	3	3379	TRUE	0.932	0.0436266260062661	FALSE
ENSG00000227198	GTGCAGGGTGGTGCGAAGAG	chr6:30839707-30840061	5	3377	TRUE	0.932	-0.0816637314938715	FALSE
ENSG00000227198	CTTAGCGGTCGGTCCAGGGT	chr6:30877493-30878082	3	3379	TRUE	0.932	-0.116538025024004	FALSE
ENSG00000227198	GCACTGCCATGCCACTTAGC	chr6:30882549-30883059	4	3378	TRUE	0.932	-0.00651676197000128	FALSE
ENSG00000227198	TATTGTGCCCTTCCTCTAGG	chr6:31044219-31044616	5	3377	TRUE	0.932	-0.0404015837538116	FALSE
ENSG00000227198	GTCCTGCGGAGTGAGTGTGA	chr6:31126809-31127048	3	3379	TRUE	0.932	-0.00826842652023441	FALSE
ENSG00000227198	CCAAGGTCCTAGAGGCGGAT	chr6:31139684-31140160	3	3379	TRUE	0.932	0.0193968630967065	FALSE
ENSG00000227198	AACCCCAGAGGAGCAGCCGA	chr6:31467054-31467436	3	3379	TRUE	0.932	-0.185166522803513	FALSE
ENSG00000227198	GCTGCTCCTGTGAATGGCAT	chr6:31498750-31499105	4	3378	TRUE	0.932	-0.121253828198909	FALSE
ENSG00000227198	GGTCCACTTACTTCACCCCA	chr6:31508898-31509553	8	3374	TRUE	0.932	0.00571997198883079	FALSE
ENSG00000227198	CTGCCATGGTGTAAGAGTCC	chr6:31525859-31526473	4	3378	TRUE	0.932	-0.130855824198333	FALSE
ENSG00000227198	CCAAGTACCCCCAGAGCCGT	chr6:31547323-31547789	4	3378	TRUE	0.932	0.039092811041554	FALSE
ENSG00000227198	TCCTCATGGCCCCCCAGCGC	chr6:31558756-31559619	3	3379	TRUE	0.932	-0.00528515859841683	FALSE
ENSG00000227198	CGCAGTTCTCGGACGCCGAG	chr6:31580665-31581864	4	3378	TRUE	0.932	-0.095564111773788	FALSE
ENSG00000227198	GTAATAGACGGTGCTGCCCA	chr6:31589309-31589721	4	3378	TRUE	0.932	-0.120386119912338	FALSE
ENSG00000227198	GTAGCTTCCGTACCGCAAAA	chr6:31664701-31666410	4	3378	TRUE	0.932	0.013317739959037	FALSE
ENSG00000227198	GGTCACCACTTGCTAATTAG	chr6:31734684-31735403	6	3376	TRUE	0.932	-0.0251988873038238	FALSE
ENSG00000227198	GGGTTACGCGCGTCCAGGGG	chr6:31814206-31817021	4	3378	TRUE	0.932	-0.000708069257851385	FALSE
ENSG00000227198	TTCCCGTAGATGGCGATCTG	chr6:31862357-31865881	4	3378	TRUE	0.932	0.00910095341575889	FALSE
ENSG00000227198	CAGCAGACGGTCACTTGTGG	chr6:32069521-32070330	4	3378	TRUE	0.932	-0.174573948569697	FALSE
ENSG00000227198	ACACCCAACAGACTTATGTG	chr6:32109687-32111103	7	3375	TRUE	0.932	0.0601342108977301	FALSE
ENSG00000227198	CTCAGTTTCTACCAGGGAAG	chr6:32116811-32117036	4	3378	TRUE	0.932	-0.203133794139544	FALSE
ENSG00000227198	AAACTCCTGCCCGCCTGAAG	chr6:32118702-32120068	5	3377	TRUE	0.932	-0.0744001555198404	FALSE
ENSG00000227198	GAGCGTCGTCGTCCTTCCGC	chr6:32761119-32761904	4	3378	TRUE	0.932	-0.0541512999370228	FALSE
ENSG00000227198	GTTCCGAGACTCCGCACAAT	chr6:32893821-32895308	5	3377	TRUE	0.932	-0.063493034859083	FALSE
ENSG00000227198	GTGAGCTCTCCATCAGACCG	chr6:33051226-33051462	4	3378	TRUE	0.932	-0.135739375297347	FALSE
ENSG00000227198	TGGGCCTCTAGCACTGGAAA	chr6:33073469-33073887	4	3378	TRUE	0.932	-0.0238917526932054	FALSE
ENSG00000227198	CTTTGGGTAGGCTCCTTTAA	chr6:33123471-33124880	3	3379	TRUE	0.932	-0.172195596716668	FALSE
ENSG00000227198	TGTCCCCGACAGCATCGGCT	chr6:33161357-33162470	3	3379	TRUE	0.932	-0.169555554794264	FALSE
ENSG00000227507	GCCTTTACCAAAATCCCCGC	chr6:29827334-29828897	3	2772	TRUE	0.932	-0.105223351745701	FALSE
ENSG00000227507	AGCCCCACCGCCGCGAAGAG	chr6:29850094-29850626	4	2771	TRUE	0.932	0.0460754984706737	FALSE
ENSG00000227507	CTGCTCGTGACCGTCCCGAG	chr6:30127137-30128131	4	2771	TRUE	0.932	-0.0339078661218437	FALSE
ENSG00000227507	CAGGAAGTGCTCAAGTCTAG	chr6:30151632-30151995	4	2771	TRUE	0.932	-0.0575955865197129	FALSE
ENSG00000227507	CCACATCTCGGATTCGCCGC	chr6:30742057-30744943	3	2772	TRUE	0.932	-0.158134622735465	FALSE
ENSG00000227507	GAGCCTCCCCCACGCCGCCA	chr6:31016738-31017365	5	2770	TRUE	0.932	-0.0540127602919398	FALSE
ENSG00000227507	GGGGCCCCTAGAGGGCCGTG	chr6:31111005-31111190	3	2772	TRUE	0.932	-0.0438481080540631	FALSE
ENSG00000227507	CATCACCAGAGGCAATATGC	chr6:31366709-31367557	3	2772	TRUE	0.932	0.0536695831799925	FALSE
ENSG00000227507	ACCCCCCACCTTGCTCGAGG	chr6:31508898-31509553	3	2772	TRUE	0.932	-0.237620804846674	FALSE
ENSG00000227507	GCCTCTATGGGAAAGTCTTA	chr6:31522833-31523158	4	2771	TRUE	0.932	-0.106568039270658	FALSE
ENSG00000227507	GGCTAGCTAAGCGTGTGAGG	chr6:31592513-31593395	3	2772	TRUE	0.932	0.128199170817256	FALSE
ENSG00000227507	TGGGCAACCATCGACTAAGA	chr6:31618257-31620457	4	2771	TRUE	0.932	0.0235772603633233	FALSE
ENSG00000227507	GGCTGCTTCCGAACCAAGCA	chr6:31659583-31660191	3	2772	TRUE	0.932	-0.0938139416680945	FALSE
ENSG00000227507	AGGTGTCCCTGGTGGGAAGG	chr6:31770470-31770715	5	2770	TRUE	0.932	-0.0239758475691074	FALSE
ENSG00000227507	GGGTACCGTGACGTCAAAAG	chr6:31806092-31807536	5	2770	TRUE	0.932	-0.177065351968615	FALSE
ENSG00000227507	GGTGGAGTAACGTTGGTCCA	chr6:31870397-31871573	4	2771	TRUE	0.932	0.0894648624064009	FALSE
ENSG00000227507	TTGGGGCGACACTGACGCAC	chr6:31928642-31929979	5	2770	TRUE	0.932	0.11198273412871	FALSE
ENSG00000227507	GTGGCTGTGGCCTATGCTAG	chr6:32061096-32061628	3	2772	TRUE	0.932	-0.113235477420232	FALSE
ENSG00000227507	TCATCGGCCCAGCGATGCAT	chr6:32796677-32797916	3	2772	TRUE	0.932	-0.126973240889712	FALSE
ENSG00000227507	CCCAGACAAACCACACTTAC	chr6:32825915-32826883	3	2772	TRUE	0.932	-0.023129783787609	FALSE
ENSG00000227507	GGCGCCCTGTGTATCCCATG	chr6:33178894-33179564	4	2771	TRUE	0.932	-0.0726089045262457	FALSE
ENSG00000228727	GCACTGCTTCTGCGCCCAGG	chr6:29847861-29848382	106	83301	TRUE	0.932	-0.000743920155599431	FALSE
ENSG00000228727	CAGGCTGCCTGAGGTGTAAT	chr6:29964667-29966468	101	83306	TRUE	0.932	0.00628848604387078	FALSE
ENSG00000228727	AAGAGAAACTCTGCGGAGAT	chr6:30006203-30006475	59	83348	TRUE	0.932	-0.0113612153062046	FALSE
ENSG00000228727	TTGTCTGATGTTGTGTAATA	chr6:30037221-30037673	107	83300	TRUE	0.932	-0.00329401237158233	FALSE
ENSG00000228727	CGCTAACATCAAGGAGGTTG	chr6:30097990-30098183	120	83287	TRUE	0.932	0.0139220340710158	FALSE
ENSG00000228727	GGTGTTGGCCCAGATGCCGG	chr6:30185925-30186543	129	83278	TRUE	0.932	0.039709296191146	FALSE
ENSG00000228727	AATCAGCTTCGCCGCGATCC	chr6:30259125-30260790	96	83311	TRUE	0.932	-0.0110878384699142	FALSE
ENSG00000228727	TGTGGCGGCGGCCAATTACG	chr6:30325707-30327514	74	83333	TRUE	0.932	-0.0184479327028353	FALSE
ENSG00000228727	ATTGAGCACCACCAGCACTG	chr6:30363554-30363784	100	83307	TRUE	0.932	-0.0286954140073166	FALSE
ENSG00000228727	ATAGTCTAATTAAAATGGGC	chr6:30563246-30563598	57	83350	TRUE	0.932	-0.00126690498972182	FALSE
ENSG00000228727	TGCCCTCTAGGATGTGTTCT	chr6:30598724-30599913	108	83299	TRUE	0.932	-0.00389890550573657	FALSE
ENSG00000228727	AACGGTCCGAGAACCGGGCA	chr6:30720841-30721102	77	83330	TRUE	0.932	0.0207584624784336	FALSE
ENSG00000228727	CGCGAGAGCGTATCCCCAAC	chr6:30742057-30744943	113	83294	TRUE	0.932	-0.0221788138410575	FALSE
ENSG00000228727	GCTAGATGACAGATAGGGTG	chr6:30758826-30759331	73	83334	TRUE	0.932	-0.0116296289615969	FALSE
ENSG00000228727	AATTGCACTTGGAGGCATGG	chr6:30766589-30766750	86	83321	TRUE	0.932	0.00666314113629474	FALSE
ENSG00000228727	AAGTGCGGGGTTCCATCTCT	chr6:30844980-30845510	174	83233	TRUE	0.932	0.00420335384979587	FALSE
ENSG00000228727	GGAGGTTCTTCGCCCGGCAA	chr6:30955076-30956481	100	83307	TRUE	0.932	0.0250748623519415	FALSE
ENSG00000228727	AGTGGAGAAGGCTGCTCACA	chr6:30972056-30972234	99	83308	TRUE	0.932	0.0181868716064564	FALSE
ENSG00000228727	CTTGGTGGGACAACAGGTGA	chr6:31152858-31153057	48	83359	TRUE	0.932	-0.0229519246476013	FALSE
ENSG00000228727	AGAGCCGGCTAGCGTACAGG	chr6:31157866-31159144	77	83330	TRUE	0.932	-0.034973234706321	FALSE
ENSG00000228727	ACTCAAGTTTGCATCAGACT	chr6:31159254-31159656	83	83324	TRUE	0.932	0.013773088172375	FALSE
ENSG00000228727	CCACATGGATGTGTAGTCAT	chr6:31204790-31205139	76	83331	TRUE	0.932	0.000895444153079961	FALSE
ENSG00000228727	GCTGCCCGGAATTCACTGCG	chr6:31399621-31400348	100	83307	TRUE	0.932	-0.0300867180355682	FALSE
ENSG00000228727	CCTTTCTTGGGACCCGGAGG	chr6:31498750-31499105	165	83242	TRUE	0.932	0.0045195494206387	FALSE
ENSG00000228727	CCCCGACTTCCCCAAAGTTG	chr6:31515513-31516701	89	83318	TRUE	0.932	-0.0038524040446335	FALSE
ENSG00000228727	GGGCACGCCTCTGGGAACAC	chr6:31559695-31560201	103	83304	TRUE	0.932	-0.0216055850711472	FALSE
ENSG00000228727	TAGTCCAAAGCACGAAGCAC	chr6:31571859-31572562	129	83278	TRUE	0.932	-0.0367147905620311	FALSE
ENSG00000228727	TGGCCCTGTCTTCGTTAAGG	chr6:31574156-31574793	151	83256	TRUE	0.932	-0.0123084270138638	FALSE
ENSG00000228727	TCAGCGTCGTATGTCTCGTG	chr6:31638882-31641381	196	83211	TRUE	0.932	0.00865550258461356	FALSE
ENSG00000228727	GGAGCTCCCTCCCGGTACTT	chr6:31659112-31659495	88	83319	TRUE	0.932	-0.0189761349564586	FALSE
ENSG00000228727	GTGGCCGCCTCATCCCCATT	chr6:31659112-31659495	130	83277	TRUE	0.932	-0.0115297825697593	FALSE
ENSG00000228727	GTCCGCGGCCTGCGCTGTAG	chr6:31664701-31666410	116	83291	TRUE	0.932	-0.005201927242938	FALSE
ENSG00000228727	GACGTCAGAACCGCTGCCTG	chr6:31676763-31677222	172	83235	TRUE	0.932	-0.0207837158008093	FALSE
ENSG00000228727	CCAGCCTCCTGAGACTCCGG	chr6:31762532-31764531	109	83298	TRUE	0.932	0.00855092656519729	FALSE
ENSG00000228727	ACGCAGTCTCTGCAAGCTTA	chr6:31919609-31920093	99	83308	TRUE	0.932	-0.0116520298808955	FALSE
ENSG00000228727	CCCCTGTTGATTGTGTGTTA	chr6:31945771-31946245	80	83327	TRUE	0.932	0.00275891027539288	FALSE
ENSG00000228727	GGCCGTGACCTCGGACTCAG	chr6:32048173-32048746	99	83308	TRUE	0.932	-0.0230803883408155	FALSE
ENSG00000228727	GTCTTCTGCCCGTTACACAT	chr6:32063032-32065131	90	83317	TRUE	0.932	0.0222522934947915	FALSE
ENSG00000228727	AAGACATTCCCCTGGGCGGG	chr6:32073209-32073641	108	83299	TRUE	0.932	-0.0387685259718729	FALSE
ENSG00000228727	TCCTTAGCGGCTGTCCTAGC	chr6:32087832-32091781	81	83326	TRUE	0.932	-0.00269148888307824	FALSE
ENSG00000228727	ATTTGCGACACGGGCTACAG	chr6:32095446-32097270	82	83325	TRUE	0.932	0.00707179237511157	FALSE
ENSG00000228727	GTATGCCAGGCCTCTCGGCC	chr6:32103307-32106706	80	83327	TRUE	0.932	-0.0267025532075564	FALSE
ENSG00000228727	AAGCCCTAGAGGGAGCTGTT	chr6:32103513-32103696	71	83336	TRUE	0.932	-0.00568697801313944	FALSE
ENSG00000228727	CAGCCTTGCCTTCATGATGC	chr6:32184448-32184654	84	83323	TRUE	0.932	-0.0339858219512086	FALSE
ENSG00000228727	GGTGCTCATGCATCACTAGC	chr6:32609751-32610407	75	83332	TRUE	0.932	0.00708777983507503	FALSE
ENSG00000228727	GCTGCCGTGAATATGTGTTT	chr6:32866897-32867503	74	83333	TRUE	0.932	0.0349529196246736	FALSE
ENSG00000228727	CCTAGGTTTCTGTGTCCAGC	chr6:32933624-32934051	67	83340	TRUE	0.932	0.0354625238568915	FALSE
ENSG00000228727	GTATAATTACCACACCATGA	chr6:32982865-32983834	112	83295	TRUE	0.932	0.00960167411783264	FALSE
ENSG00000228727	CCGAGCTGGGCATCGGGAAA	chr6:33184979-33185475	129	83278	TRUE	0.932	-0.0147456823938827	FALSE
ENSG00000231852	TACTCTCCTGATCCTCCATG	chr6:29758038-29758251	3	2258	TRUE	0.932	-0.0585588209165548	FALSE
ENSG00000231852	ATCTGCCCGGGTGACCAACC	chr6:30206874-30207955	3	2258	TRUE	0.932	-0.263748240950409	FALSE
ENSG00000231852	ATCTTGACGCGGCGGCGCCT	chr6:30214044-30214752	3	2258	TRUE	0.932	0.0881173683907033	FALSE
ENSG00000231852	CACGAGGCTACGACCCAAAT	chr6:30555370-30557804	3	2258	TRUE	0.932	-0.107444918906959	FALSE
ENSG00000231852	ACAAAAATTCCGCGCGCGAG	chr6:30721303-30721829	3	2258	TRUE	0.932	-0.0186237403219245	FALSE
ENSG00000231852	GAGTGCTGAGCTGCAGATAG	chr6:31508898-31509553	3	2258	TRUE	0.932	-0.0898928015727218	FALSE
ENSG00000231852	TGAAAGGGCCCCAAGACAAA	chr6:31508898-31509553	3	2258	TRUE	0.932	0.0862754730760935	FALSE
ENSG00000231852	CTGCCATGGTGTAAGAGTCC	chr6:31525859-31526473	3	2258	TRUE	0.932	0.0482425980626537	FALSE
ENSG00000231852	GACCTGAGCGTCCGGGCCCA	chr6:31571859-31572562	3	2258	TRUE	0.932	-0.0433062264047379	FALSE
ENSG00000231852	GGCAGCACCGTCTATTACCA	chr6:31589309-31589721	3	2258	TRUE	0.932	0.165303366933662	FALSE
ENSG00000231852	GGATCCCTTCAGCGATGAAC	chr6:31639340-31639728	4	2257	TRUE	0.932	-0.0722208211050015	FALSE
ENSG00000231852	GGCTGGCTACCTCGCCCTTG	chr6:31659583-31660191	4	2257	TRUE	0.932	0.0800409236770898	FALSE
ENSG00000231852	ATGGTCCTTCCACATTCGAC	chr6:31923019-31923477	3	2258	TRUE	0.932	-0.0652462516770145	FALSE
ENSG00000231852	GCCCACTGAGTCCGAGGTCA	chr6:32048173-32048746	3	2258	TRUE	0.932	0.0550530775394877	FALSE
ENSG00000231852	GTCCTTGTACTGAACCACAA	chr6:32071855-32072285	4	2257	TRUE	0.932	-0.023044125512552	FALSE
ENSG00000231852	GCCAAGCGCATGCGCCAAAC	chr6:32127536-32128582	3	2258	TRUE	0.932	-0.0494516985605431	FALSE
ENSG00000231852	ACCTAGGGTGAGAGATATTT	chr6:32288494-32288971	3	2258	TRUE	0.932	0.026023229072889	FALSE
ENSG00000231852	ACACGAACCATCCGGTCACA	chr6:32583639-32584799	3	2258	TRUE	0.932	-0.127399048672305	FALSE
ENSG00000231852	TGCAGGAGAAGCAAGCCAAT	chr6:32614485-32614951	3	2258	TRUE	0.932	-0.14838307683366	FALSE
ENSG00000231852	TCCATCGGTCAGCGCCAGGG	chr6:32970678-32971108	3	2258	TRUE	0.932	0.0552494621803641	FALSE
ENSG00000231852	TGCCTCTCGTGGAATGTTCT	chr6:33082767-33083042	3	2258	TRUE	0.932	-0.0865608734443901	FALSE
ENSG00000234127	GAGGCACGCTATCCTAGGGG	chr6:29748405-29749554	180	173883	TRUE	0.932	0.0114586671703275	FALSE
ENSG00000234127	CAGGAACCCGGTTGCGGTGC	chr6:29791892-29793373	95	173968	TRUE	0.932	-0.0412714766161826	FALSE
ENSG00000234127	ACTGATGTTGATGGAGTCGA	chr6:29834676-29835312	179	173884	TRUE	0.932	0.0094385540383406	FALSE
ENSG00000234127	GGGTTCCGGGACGCGGGATC	chr6:29863832-29864500	196	173867	TRUE	0.932	0.00569423504026784	FALSE
ENSG00000234127	GGTGGACCTTTCGCTCCTCA	chr6:30006570-30007933	263	173800	TRUE	0.932	-0.000215404003320319	FALSE
ENSG00000234127	CTCCGCCTGTGGTACGCGCA	chr6:30074348-30076389	148	173915	TRUE	0.932	0.0121576482153251	FALSE
ENSG00000234127	AAACCCAGGGTCCATGAATC	chr6:30169716-30170337	173	173890	TRUE	0.932	-0.00238644030888902	FALSE
ENSG00000234127	AGACTAAAAGCCAGATAAAG	chr6:30340648-30340869	189	173874	TRUE	0.932	-0.00953084841890156	FALSE
ENSG00000234127	TCACTCAGCAGATCGGGAAA	chr6:30411464-30412023	487	173576	TRUE	0.932	5.24796273554395e-06	FALSE
ENSG00000234127	GGCTTAAAGCGGTTGCGATC	chr6:30616759-30618138	165	173898	TRUE	0.932	-0.00298357621731404	FALSE
ENSG00000234127	CACGCGATCCCCACTGGGTA	chr6:30752235-30753014	211	173852	TRUE	0.932	0.00322276785098008	FALSE
ENSG00000234127	GCAGGCAGGTAAGCAAGTTC	chr6:30810746-30811218	136	173927	TRUE	0.932	0.0169327304996875	FALSE
ENSG00000234127	GGCGATGAGTACTTAACTAA	chr6:30812806-30815582	142	173921	TRUE	0.932	-0.000296853234571737	FALSE
ENSG00000234127	TGAGCCCTTGAATCTCGGAG	chr6:30821832-30824781	214	173849	TRUE	0.932	-0.0120141591177106	FALSE
ENSG00000234127	AGCACAATAGGCAGCCTGCT	chr6:30838353-30838890	190	173873	TRUE	0.932	0.0097490245562219	FALSE
ENSG00000234127	TGTTCACTGTCCGGACCATA	chr6:30877493-30878082	209	173854	TRUE	0.932	-0.0117708390152004	FALSE
ENSG00000234127	CACTGTTAGGTATCATTTCC	chr6:30966261-30966461	110	173953	TRUE	0.932	0.00577337947377871	FALSE
ENSG00000234127	TCACTCCGCAGGACAGAGAG	chr6:31126809-31127048	218	173845	TRUE	0.932	0.0090505073567716	FALSE
ENSG00000234127	CCCCAGGTGATGAGCTCTCG	chr6:31133357-31133579	206	173857	TRUE	0.932	0.00929980359216276	FALSE
ENSG00000234127	GCTGCTTAGCTGCTCATCTG	chr6:31142479-31142749	234	173829	TRUE	0.932	0.00409107192171271	FALSE
ENSG00000234127	TCCCCTTCAGAGACGCTAAA	chr6:31171729-31173747	171	173892	TRUE	0.932	0.00468288794191213	FALSE
ENSG00000234127	AGGATCTAGAGGTTTACCAA	chr6:31246063-31246842	144	173919	TRUE	0.932	-0.0238995043967908	FALSE
ENSG00000234127	GACACAGAAATGAACCATTC	chr6:31321905-31322115	171	173892	TRUE	0.932	0.00990318286178093	FALSE
ENSG00000234127	AAACCGGCTGCGCCGCCCGC	chr6:31399621-31400348	178	173885	TRUE	0.932	-0.00910705112072407	FALSE
ENSG00000234127	AGCTCCGGGGCCAAGATTCG	chr6:31462653-31463642	282	173781	TRUE	0.932	-0.00869994183818545	FALSE
ENSG00000234127	ATACCAAGCAGTGCTCTTGC	chr6:31467054-31467436	226	173837	TRUE	0.932	-0.0109563421095888	FALSE
ENSG00000234127	GATGTAATCGGGTGGTTGTT	chr6:31533582-31537581	194	173869	TRUE	0.932	0.0136648937617208	FALSE
ENSG00000234127	TGCCCACCAGGACCGCCATG	chr6:31548048-31548524	439	173624	TRUE	0.932	0.00599682577126459	FALSE
ENSG00000234127	TAGAGCCTCCTGCGCCCTCC	chr6:31558164-31558469	200	173863	TRUE	0.932	-0.00276013183781515	FALSE
ENSG00000234127	TCTTGGGAATGCGATCCTAA	chr6:31580307-31582306	201	173862	TRUE	0.932	0.00301762072022277	FALSE
ENSG00000234127	CCACCCCACTTCGCCTGCCG	chr6:31666094-31666177	293	173770	TRUE	0.932	0.0102149296222142	FALSE
ENSG00000234127	TTGGCAATACATCAGGGGTG	chr6:31718391-31718642	154	173909	TRUE	0.932	0.00242399235321444	FALSE
ENSG00000234127	CTGGTGGGGAGGCCTAGTTT	chr6:31736254-31736691	178	173885	TRUE	0.932	0.0103892385585987	FALSE
ENSG00000234127	ACCATCGAGTCAGGGAGTCC	chr6:31791353-31791641	113	173950	TRUE	0.932	-0.0207745852943216	FALSE
ENSG00000234127	CTACACCTGATAGATACCTC	chr6:31821242-31822577	114	173949	TRUE	0.932	0.0278741876576998	FALSE
ENSG00000234127	CCGGAGCGCGTGACCCGAAC	chr6:31862478-31864168	118	173945	TRUE	0.932	-0.0143817079564023	FALSE
ENSG00000234127	CGCCAACACGATCACTGCAG	chr6:31870397-31871573	237	173826	TRUE	0.932	-0.00024920752823443	FALSE
ENSG00000234127	CTCTTTCTAACGAGCACGAA	chr6:31896953-31898663	156	173907	TRUE	0.932	0.0161995388515896	FALSE
ENSG00000234127	TAGTGAACAGGGTGTATTAC	chr6:32067157-32069156	116	173947	TRUE	0.932	-0.0122948091840815	FALSE
ENSG00000234127	CCAACTACGGACACCCGGTC	chr6:32129978-32130841	145	173918	TRUE	0.932	0.0271880436874585	FALSE
ENSG00000234127	TCCAGGTAGTGTCAATAGCA	chr6:32209987-32210755	185	173878	TRUE	0.932	0.0135300186236151	FALSE
ENSG00000234127	CAGAGCTGCCCTTCTAAGCC	chr6:32217889-32218482	156	173907	TRUE	0.932	0.0184718117866354	FALSE
ENSG00000234127	CACCCTTCAGTGACCCGGGG	chr6:32483958-32484937	135	173928	TRUE	0.932	-0.0101426020598464	FALSE
ENSG00000234127	CTGTTCCAGTACTCAGCGTC	chr6:32521797-32522141	135	173928	TRUE	0.932	-0.0111098129315645	FALSE
ENSG00000234127	CCAGTAGGACCTCGGGAGGT	chr6:32829550-32829856	150	173913	TRUE	0.932	-0.0174687364027669	FALSE
ENSG00000234745	TAGCGCTGGTCCTACGTGTC	chr6:30127137-30128131	165	205551	TRUE	0.932	0.0206342900425164	FALSE
ENSG00000234745	GGTGCCCCCTTCATAATCCA	chr6:30185925-30186543	297	205419	TRUE	0.932	-0.00841416621860797	FALSE
ENSG00000234745	TGAGTGCGGGTGGTTGCGCC	chr6:30259125-30260790	244	205472	TRUE	0.932	-0.0130650729385935	FALSE
ENSG00000234745	GAAGCTGACCCAATTTGCTC	chr6:30446257-30448256	138	205578	TRUE	0.932	0.0405661184863841	FALSE
ENSG00000234745	ACTACCACATAGGGGTTCCT	chr6:30495980-30497165	363	205353	TRUE	0.932	-0.00807507384154305	FALSE
ENSG00000234745	GGAAATTGGCTGGATTACCA	chr6:30615799-30616364	194	205522	TRUE	0.932	-0.0355319366670275	FALSE
ENSG00000234745	AGACCAGAGAGGTAATGCGG	chr6:30631690-30632204	180	205536	TRUE	0.932	-0.00993989157443398	FALSE
ENSG00000234745	AGGATCAGGGCTTGGAACAC	chr6:30652776-30653012	170	205546	TRUE	0.932	-0.0089638939363052	FALSE
ENSG00000234745	CTGGGGTCGCGGGCGCGTTG	chr6:30720841-30721102	595	205121	TRUE	0.932	0.0175999186728115	FALSE
ENSG00000234745	CTCCACGGGCCCTGATGCAC	chr6:30768976-30769922	187	205529	TRUE	0.932	-0.0463499534784946	FALSE
ENSG00000234745	CAAAAATGTAAATCGCTCAC	chr6:30821832-30824781	173	205543	TRUE	0.932	-0.018280611661363	FALSE
ENSG00000234745	ATCACAGCAAGGCCCCGACA	chr6:30847422-30848551	348	205368	TRUE	0.932	-0.018533262861403	FALSE
ENSG00000234745	TCCGATAAGTTTATCAAGGC	chr6:30877493-30878082	170	205546	TRUE	0.932	0.00510642374646297	FALSE
ENSG00000234745	CTGGCTTTGTCCGAGCGTCC	chr6:30880617-30881325	159	205557	TRUE	0.932	0.0314295222227226	FALSE
ENSG00000234745	CTCCCGGCCGAGATGCCTAC	chr6:30932797-30933004	277	205439	TRUE	0.932	-0.0168155298512718	FALSE
ENSG00000234745	TGATAGCAATGGGTGTGCCT	chr6:30972056-30972234	163	205553	TRUE	0.932	-0.0497245762918197	FALSE
ENSG00000234745	CAAAACTTCATGAAACACTA	chr6:30974571-30974809	122	205594	TRUE	0.932	-0.0547720835877272	FALSE
ENSG00000234745	CGATGGGATTAAGCCTTAGA	chr6:31042790-31043131	191	205525	TRUE	0.932	0.0312434818759851	FALSE
ENSG00000234745	CCTCCAGAGATGGGGCCAAT	chr6:31057464-31057857	318	205398	TRUE	0.932	0.0135159672041367	FALSE
ENSG00000234745	CACGAGAGCTCATCACCTGG	chr6:31133357-31133579	247	205469	TRUE	0.932	0.0348804753313193	FALSE
ENSG00000234745	CAACGCAAAAGGTAGATAAG	chr6:31210029-31210432	288	205428	TRUE	0.932	-0.0246253040465771	FALSE
ENSG00000234745	AAACACACTGTGCAAAGGGC	chr6:31225249-31225486	185	205531	TRUE	0.932	-0.00970741198275477	FALSE
ENSG00000234745	AAGGCGCCGCGGAGGAACTC	chr6:31307531-31309242	177	205539	TRUE	0.932	-0.0529337225091501	FALSE
ENSG00000234745	GTAGACCTGCATATTGCCTC	chr6:31366709-31367557	121	205595	TRUE	0.932	0.00678191505562337	FALSE
ENSG00000234745	GAAAAAGATGCTCCTGACAT	chr6:31441114-31441278	208	205508	TRUE	0.932	-0.0252733006871804	FALSE
ENSG00000234745	TGGTGAAGCCCGCGCTCCTT	chr6:31497604-31498618	265	205451	TRUE	0.932	-0.0149425144780559	FALSE
ENSG00000234745	GTTCCTGGACTCTTACACCA	chr6:31525859-31526473	254	205462	TRUE	0.932	-0.0107857880578223	FALSE
ENSG00000234745	TGAAAAGACTGTGGTCCGGT	chr6:31560306-31560752	191	205525	TRUE	0.932	-0.00358437608471657	FALSE
ENSG00000234745	CATGGCCCTGTCTTCGTTAA	chr6:31574156-31574793	255	205461	TRUE	0.932	0.0328887162564068	FALSE
ENSG00000234745	CTAGATCTACATGAGCCCTG	chr6:31585583-31585819	261	205455	TRUE	0.932	0.0185723303444143	FALSE
ENSG00000234745	GCTGACCAGTTCATCGCTGA	chr6:31639340-31639728	230	205486	TRUE	0.932	-0.00751259944534172	FALSE
ENSG00000234745	GCTGGTAGCTCAGGCAGTGT	chr6:31658396-31658559	131	205585	TRUE	0.932	-0.0144640753729269	FALSE
ENSG00000234745	ACTGGGCCTGCGTGGACCGC	chr6:31659112-31659495	209	205507	TRUE	0.932	0.0215534640410432	FALSE
ENSG00000234745	ACGCCCGGGATGCCTTCTGG	chr6:31663939-31664258	261	205455	TRUE	0.932	0.00410629877047675	FALSE
ENSG00000234745	CCGCACCTCAGAACTCCGGT	chr6:31680584-31681602	224	205492	TRUE	0.932	0.00734129795951355	FALSE
ENSG00000234745	CGCCATCTTGTGACCGGACT	chr6:31680584-31681602	180	205536	TRUE	0.932	-0.00690286632720932	FALSE
ENSG00000234745	GTGCGCCACCAGGTAGCTGT	chr6:31691466-31692043	191	205525	TRUE	0.932	-0.00971390090302082	FALSE
ENSG00000234745	GCTCGTGGCGGTCGGTCAGC	chr6:31739606-31740673	205	205511	TRUE	0.932	0.0293483844111778	FALSE
ENSG00000234745	CCCTCAGAACGTGAATATCT	chr6:31927370-31928524	228	205488	TRUE	0.932	-0.00745273856202194	FALSE
ENSG00000234745	CTAACTGCATTTCATCAAGA	chr6:31983861-31984064	141	205575	TRUE	0.932	-0.00333105994551719	FALSE
ENSG00000234745	AAATAAGACATTCCCCTGGG	chr6:32073209-32073641	204	205512	TRUE	0.932	-0.0112000736455262	FALSE
ENSG00000234745	ATCTACGGCCTCTCGCCTGA	chr6:32087237-32088177	232	205484	TRUE	0.932	-0.0163816033133821	FALSE
ENSG00000234745	TTATCCACCGTATCTCTGGA	chr6:32113813-32114430	182	205534	TRUE	0.932	0.0294701360050624	FALSE
ENSG00000234745	GAATACAGGGAACCGAGAAA	chr6:32288494-32288971	163	205553	TRUE	0.932	-0.0299092643548874	FALSE
ENSG00000234745	CGTGTGACGTCGACAGTTGC	chr6:32843667-32845108	232	205484	TRUE	0.932	-0.0117487217503184	FALSE
ENSG00000234745	TGAAAATCTGGACCATACTC	chr6:32967566-32967796	164	205552	TRUE	0.932	0.0179364332369162	FALSE
ENSG00000234745	TTCTGCGGCCCCCCGGACAG	chr6:33075566-33076192	279	205437	TRUE	0.932	-0.0193775033254764	FALSE
ENSG00000235663	CGGGCTTGCAGCTTTCACGC	chr4:112515941-112516776	3	3192	TRUE	0.932	-0.193644517157887	FALSE
ENSG00000235663	ATCGCGCTCCACCCCGGACT	chr6:29752307-29753422	4	3191	TRUE	0.932	0.065761831348409	FALSE
ENSG00000235663	AAAATCTCCGCAGGTTGCTA	chr6:30006570-30007933	3	3192	TRUE	0.932	-0.101571006248751	FALSE
ENSG00000235663	GCCGATGTTGATGGAGTCAA	chr6:30013249-30013883	3	3192	TRUE	0.932	0.1024879400354	FALSE
ENSG00000235663	GCCTGGTCATTGATCTGGAA	chr6:30147145-30147402	4	3191	TRUE	0.932	-0.181473443111961	FALSE
ENSG00000235663	ATAGATGCCTGCATGGGTCC	chr6:30152089-30152261	3	3192	TRUE	0.932	-0.0322697191514667	FALSE
ENSG00000235663	GGCCGGGAGCCTCACTTTAA	chr6:30466076-30467154	5	3190	TRUE	0.932	-0.0468469821075868	FALSE
ENSG00000235663	GTGGCAACCAAAGCGAACAG	chr6:30500581-30501186	4	3191	TRUE	0.932	0.000123118802062727	FALSE
ENSG00000235663	GCCCTAGAAACTTGGTCAAG	chr6:30614891-30615577	4	3191	TRUE	0.932	-0.173631676174243	FALSE
ENSG00000235663	TCCCAGCGTCCTCTGGTGGG	chr6:30684704-30684912	3	3192	TRUE	0.932	-0.104485334400491	FALSE
ENSG00000235663	TCTGATCCCGCATCTCCCCA	chr6:30685474-30685641	4	3191	TRUE	0.932	-0.0725107343968405	FALSE
ENSG00000235663	GCGCGGTTACAGTGTAGCGG	chr6:30721303-30721829	3	3192	TRUE	0.932	-0.0479025441444252	FALSE
ENSG00000235663	TAGGCTTAGATGCAGGATCC	chr6:30725419-30726603	3	3192	TRUE	0.932	0.0564099703471133	FALSE
ENSG00000235663	TGAGCAAGTGACTTAGACTG	chr6:30802576-30803273	3	3192	TRUE	0.932	-0.216244406485116	FALSE
ENSG00000235663	ACCACACTGAAATCGTCAAC	chr6:30821832-30824781	4	3191	TRUE	0.932	0.0198327264817708	FALSE
ENSG00000235663	CCAACTTGTACAGGCGCCCC	chr6:30827960-30829342	4	3191	TRUE	0.932	0.0478694852052968	FALSE
ENSG00000235663	GCCAGACAGAGGGGTCCACT	chr6:30882549-30883059	3	3192	TRUE	0.932	-0.247030855934669	FALSE
ENSG00000235663	GACCTACATCTGGCAAGTCT	chr6:31083575-31084324	3	3192	TRUE	0.932	0.149611249540937	FALSE
ENSG00000235663	CACCAAACCAGCCCATAGTA	chr6:31178771-31179009	4	3191	TRUE	0.932	-0.102435996818078	FALSE
ENSG00000235663	GGTCCAGATTCCCGGCAACC	chr6:31180432-31187807	4	3191	TRUE	0.932	-0.0035523762210925	FALSE
ENSG00000235663	GATGGGGCAGAAGGTGCGGC	chr6:31202775-31203156	3	3192	TRUE	0.932	-0.127540157096211	FALSE
ENSG00000235663	AGAACAGGAGACGTTCCAAG	chr6:31204790-31205139	3	3192	TRUE	0.932	-0.0246520210779524	FALSE
ENSG00000235663	AAGGCAGTGGGACTATGGGA	chr6:31246063-31246842	3	3192	TRUE	0.932	-0.227493748414128	FALSE
ENSG00000235663	CGCCTCTCTATTCAGTCCCT	chr6:31402804-31402980	3	3192	TRUE	0.932	-0.197626168995287	FALSE
ENSG00000235663	AGAACACACCTGACCTACCC	chr6:31486082-31486696	3	3192	TRUE	0.932	0.0103800062537482	FALSE
ENSG00000235663	CTGTTGTAAGCCCGCAGCTT	chr6:31546358-31547231	3	3192	TRUE	0.932	-0.167507670473419	FALSE
ENSG00000235663	TAGGAATGTCCACCACACAT	chr6:31578384-31578819	3	3192	TRUE	0.932	-0.125715400856268	FALSE
ENSG00000235663	CCTTACACAGGAATCCTTCA	chr6:31718391-31718642	3	3192	TRUE	0.932	-0.191213912108356	FALSE
ENSG00000235663	TCAATTAGGCGCTGAAGCGC	chr6:31814206-31817021	3	3192	TRUE	0.932	0.0225976095744684	FALSE
ENSG00000235663	TGACTGGTATGGGCCACGCT	chr6:31874908-31875284	3	3192	TRUE	0.932	-0.173392242966171	FALSE
ENSG00000235663	GGGTGAAGCCGTCTCGGAAA	chr6:31888461-31889457	4	3191	TRUE	0.932	0.0145251703900904	FALSE
ENSG00000235663	GGGTCTACTGAAAAGCTAAT	chr6:31923019-31923477	3	3192	TRUE	0.932	-0.135729424903494	FALSE
ENSG00000235663	ACGGCTGGGGTCCTATCCCG	chr6:31928642-31929979	7	3188	TRUE	0.932	-0.104450205143146	FALSE
ENSG00000235663	AGACCACACGACTTCGAGAA	chr6:31945607-31951356	4	3191	TRUE	0.932	-0.050916422011114	FALSE
ENSG00000235663	TTCCTAGGGGCTCGCCGTTC	chr6:31952857-31954856	3	3192	TRUE	0.932	0.0186718856065582	FALSE
ENSG00000235663	GGCTCAGAAGGGGTGGTCGC	chr6:32011727-32012212	3	3192	TRUE	0.932	-0.0998399025334784	FALSE
ENSG00000235663	GGGGATCTAGCCCCTCAGTG	chr6:32073209-32073641	3	3192	TRUE	0.932	-0.0543328636506253	FALSE
ENSG00000235663	GTGTGGGAGATACCGGCCAT	chr6:32162807-32166231	3	3192	TRUE	0.932	-0.0491527838201922	FALSE
ENSG00000235663	AACCAAGAATTGCAGGCATA	chr6:32195086-32195317	3	3192	TRUE	0.932	-0.211968888548552	FALSE
ENSG00000235663	GCGTGACATCGAAGTGAGTG	chr6:32212080-32212272	6	3189	TRUE	0.932	0.0212063888704712	FALSE
ENSG00000235663	GGGAAAGGGACTGCTAATTA	chr6:32785828-32786407	3	3192	TRUE	0.932	-0.176212339477806	FALSE
ENSG00000235663	CCTCTGGCTTGGCAACGTCC	chr6:32982865-32983834	3	3192	TRUE	0.932	-0.0597914450948585	FALSE
ENSG00000235663	CCTCTGTAGCCCAACTGGAA	chr6:33069402-33069630	3	3192	TRUE	0.932	-0.244024264512939	FALSE
ENSG00000235663	GGCAGCTCTGAATCACAGAG	chr6:33069402-33069630	3	3192	TRUE	0.932	-0.0260238936176904	FALSE
ENSG00000235663	TCCTCTTCCCCTAGTGGCCA	chr6:33069402-33069630	4	3191	TRUE	0.932	0.097567287633086	FALSE
ENSG00000237080	GCCCTGAATCTTGCATAAAG	chr6:30515018-30515605	3	1509	TRUE	0.932	-0.191828522854748	FALSE
ENSG00000237080	AGTGACCAGATGGAACGAGA	chr6:31008274-31008455	3	1509	TRUE	0.932	0.0646996389304881	FALSE
ENSG00000237080	ATGGCCCTGTCTTCGTTAAG	chr6:31574156-31574793	3	1509	TRUE	0.932	0.0039905260259685	FALSE
ENSG00000240053	CTCGTCTTGTCATTTAGTCC	chr6:30013249-30013883	80	99851	TRUE	0.932	6.77792952774592e-05	FALSE
ENSG00000240053	CCTCATTCTTACAGTCCTTG	chr6:30097990-30098183	109	99822	TRUE	0.932	0.00303744564385378	FALSE
ENSG00000240053	TTGATGTTAGCGCCTACCAC	chr6:30097990-30098183	98	99833	TRUE	0.932	0.0274832684278545	FALSE
ENSG00000240053	TGCTAATGCTTATAGCAGAC	chr6:30169716-30170337	84	99847	TRUE	0.932	-0.0150043216816829	FALSE
ENSG00000240053	GCCTGAGTTTGGCGCGTAAT	chr6:30212915-30213890	122	99809	TRUE	0.932	-0.0113148309099103	FALSE
ENSG00000240053	CCGGACGCGCTGACGTCGCC	chr6:30325707-30327514	91	99840	TRUE	0.932	-0.0288209056903277	FALSE
ENSG00000240053	AGGGTTTACGGCTAGATCCT	chr6:30444058-30444398	89	99842	TRUE	0.932	-0.0259361724244704	FALSE
ENSG00000240053	TCTGTAGCCAATCATTCACG	chr6:30515789-30516822	170	99761	TRUE	0.932	0.0254077632781375	FALSE
ENSG00000240053	CGCGCGCGGGGACTTAAAGT	chr6:30716974-30717822	100	99831	TRUE	0.932	0.00546125208439086	FALSE
ENSG00000240053	CCCTCCAAAGCAGTTGCCAT	chr6:30752235-30753014	150	99781	TRUE	0.932	0.0188222640593798	FALSE
ENSG00000240053	GTCAATTGCACTTGGAGGCA	chr6:30766589-30766750	259	99672	TRUE	0.932	0.00043688602075953	FALSE
ENSG00000240053	ACCTCCCATCCTCTCCTGCC	chr6:30842041-30842500	124	99807	TRUE	0.932	0.00223291462095498	FALSE
ENSG00000240053	CCGATAAGTTTATCAAGGCC	chr6:30877493-30878082	61	99870	TRUE	0.932	-0.00533782642003899	FALSE
ENSG00000240053	GGCTGACACAGACATTGTAG	chr6:30964039-30964778	142	99789	TRUE	0.932	0.0317330439474401	FALSE
ENSG00000240053	CAAACCCTCCCCTACACCAG	chr6:30974571-30974809	141	99790	TRUE	0.932	-0.00546214941569212	FALSE
ENSG00000240053	TCAGGAGAGTACACACCTTA	chr6:30981874-30982979	122	99809	TRUE	0.932	-0.00182077068293229	FALSE
ENSG00000240053	AAGCGGAATCGGTTTGGGAG	chr6:31044219-31044616	110	99821	TRUE	0.932	0.0194330170512456	FALSE
ENSG00000240053	ATCCTATGGTGGCTACGAGG	chr6:31115782-31118256	93	99838	TRUE	0.932	0.0131193504612297	FALSE
ENSG00000240053	CTACTGATAGTTCCTGCCGC	chr6:31137292-31138485	83	99848	TRUE	0.932	0.0241230648511039	FALSE
ENSG00000240053	CCGCTCCATACAACATGGGC	chr6:31200382-31203181	79	99852	TRUE	0.932	-0.00444309005923316	FALSE
ENSG00000240053	CTAGCTGAAGTAGTTCTAGC	chr6:31386778-31387564	45	99886	TRUE	0.932	0.0325912016688983	FALSE
ENSG00000240053	GGATTCCTGTAGTGTAGGGA	chr6:31475434-31475678	56	99875	TRUE	0.932	-0.0389398146040243	FALSE
ENSG00000240053	AGTACCCAAAGGGGCCGCCT	chr6:31546358-31547231	106	99825	TRUE	0.932	-0.0110990837494727	FALSE
ENSG00000240053	GAGCCCCCTGTTCCTCCAAA	chr6:31558164-31558469	159	99772	TRUE	0.932	0.0096689971462498	FALSE
ENSG00000240053	GGCAGGAGATCGACGGCTTA	chr6:31651695-31653469	101	99830	TRUE	0.932	-0.0219422747073919	FALSE
ENSG00000240053	GCTCGAGCAGCACACATCAG	chr6:31663939-31664258	217	99714	TRUE	0.932	-0.013463139145844	FALSE
ENSG00000240053	CCCAAATAAAGCTCAGTCGT	chr6:31690757-31692756	88	99843	TRUE	0.932	-0.0310061542633897	FALSE
ENSG00000240053	CTTCTTCTTGGCAATACATC	chr6:31718391-31718642	87	99844	TRUE	0.932	-0.0175879591333372	FALSE
ENSG00000240053	TGACAGCTCTGGGGAGTGTC	chr6:31738650-31738862	79	99852	TRUE	0.932	0.0112452905780707	FALSE
ENSG00000240053	TCGTTCTCATGAAGTATCCT	chr6:31762763-31764032	99	99832	TRUE	0.932	0.0351310887357297	FALSE
ENSG00000240053	GAATCCGGGGCCGCTGAATC	chr6:31765928-31766802	95	99836	TRUE	0.932	-0.0205417464285051	FALSE
ENSG00000240053	CAGCATGCACATGAGTCATC	chr6:31911491-31911673	109	99822	TRUE	0.932	0.00954674647259157	FALSE
ENSG00000240053	TGGTGTACAGACACGGTGAC	chr6:31969629-31970067	59	99872	TRUE	0.932	-0.0429553778828151	FALSE
ENSG00000240053	GGGCCCATCGATCACTAGCC	chr6:32087832-32091781	80	99851	TRUE	0.932	0.0031163026357548	FALSE
ENSG00000240053	GAGCCTTGCCCCACGCGGAG	chr6:32129978-32130841	98	99833	TRUE	0.932	0.0056863436373551	FALSE
ENSG00000240053	GCCAGAGAGACACGTGAATA	chr6:32146482-32148481	115	99816	TRUE	0.932	-0.0182199097292575	FALSE
ENSG00000240053	TCCTTTCTAGTGGGCCGGTC	chr6:32166448-32169512	77	99854	TRUE	0.932	0.0104167618079345	FALSE
ENSG00000240053	GGAACATCGATCTGCGGCGC	chr6:32177110-32178719	101	99830	TRUE	0.932	0.00941943508088583	FALSE
ENSG00000240053	ACCACTGGCCTGTAATTATG	chr6:32203405-32204039	204	99727	TRUE	0.932	-0.00458318802848723	FALSE
ENSG00000240053	AAACAGTTGTCTTGTTAAGT	chr6:32473155-32474197	67	99864	TRUE	0.932	0.00271369446755876	FALSE
ENSG00000240053	AGGCTGGGTGGCCACCCGCG	chr6:32483958-32484937	122	99809	TRUE	0.932	-0.00683534252587847	FALSE
ENSG00000240053	AGTTCAGGTTACTTCGTTTC	chr6:32609751-32610407	74	99857	TRUE	0.932	-0.0228583795677115	FALSE
ENSG00000240053	CCCTGCTGGAGGCAAATGAC	chr6:32622509-32622789	116	99815	TRUE	0.932	-0.0229638195542163	FALSE
ENSG00000240053	CTCCTGTGGTCAACATCACC	chr6:32745672-32745953	109	99822	TRUE	0.932	-0.0126026741631582	FALSE
ENSG00000240053	CTGTCGACGTCACACGACCT	chr6:32843667-32845108	138	99793	TRUE	0.932	0.0130898892794087	FALSE
ENSG00000240053	AGTAGATTTCCGTAGATTAC	chr6:32940624-32941835	86	99845	TRUE	0.932	-0.0146456718144705	FALSE
ENSG00000240053	ATGCCGGGAGTTCAGTCCCC	chr6:32940624-32941835	79	99852	TRUE	0.932	-0.00025518295470639	FALSE
ENSG00000240053	CTGTTGTCTAAGACTAAGGC	chr6:32940624-32941835	78	99853	TRUE	0.932	0.00899343599950142	FALSE
ENSG00000240053	GGTCAACCTTCTCTGTTACC	chr6:32967566-32967796	148	99783	TRUE	0.932	0.01397967741175	FALSE
ENSG00000240053	TCCTGTTTGTAAGGGGTGGA	chr6:32984036-32984375	161	99770	TRUE	0.932	0.0092551712608433	FALSE
ENSG00000240053	TTTCCAGTGGACGGAAGTGC	chr6:32999970-33000394	101	99830	TRUE	0.932	0.0206855180522969	FALSE
ENSG00000240053	GTCCCAGAACATTCCACGAG	chr6:33082767-33083042	105	99826	TRUE	0.932	0.0180084610786231	FALSE
ENSG00000240065	TACTCTCCTGATCCTCCATG	chr6:29758038-29758251	5	3664	TRUE	0.932	-0.356275813653448	FALSE
ENSG00000240065	ATCTCTCCTTGCATTGTGAT	chr6:29759411-29759982	5	3664	TRUE	0.932	0.0196653545995282	FALSE
ENSG00000240065	GGGCAGAACCCACAGCGTGC	chr6:29812946-29813558	3	3666	TRUE	0.932	-0.442823361118755	FALSE
ENSG00000240065	ACTGATGTTGATGGAGTCGA	chr6:29834676-29835312	3	3666	TRUE	0.932	-0.0108808498238995	FALSE
ENSG00000240065	GGAGTTGGGTTCCGGGACGC	chr6:29863832-29864500	4	3665	TRUE	0.932	-0.148355319756894	FALSE
ENSG00000240065	CCAAGCTGGCATCGGGCCTC	chr6:30130716-30131520	4	3665	TRUE	0.932	-0.302879797604419	FALSE
ENSG00000240065	GGCAGCGTGAGTTATACTGC	chr6:30214044-30214752	4	3665	TRUE	0.932	0.00822024973400115	FALSE
ENSG00000240065	CTGAGATGGAGTAGCTCCAT	chr6:30360164-30360578	5	3664	TRUE	0.932	-0.0331097945133445	FALSE
ENSG00000240065	CTCTCATGCTTGACTCATAA	chr6:30507742-30508763	4	3665	TRUE	0.932	-0.334959468771625	FALSE
ENSG00000240065	TTGTTGGTAGGAAGCACGAA	chr6:30507742-30508763	3	3666	TRUE	0.932	-0.362938393578296	FALSE
ENSG00000240065	GTAGCCTTTCTCAGTGTCCG	chr6:30562461-30563161	7	3662	TRUE	0.932	0.0765190117066403	FALSE
ENSG00000240065	GTCGCGAGACATTATACGCG	chr6:30616759-30618138	3	3666	TRUE	0.932	0.0521694395548398	FALSE
ENSG00000240065	GTGCCGAGTGTGCAGTGGTC	chr6:30840712-30841135	4	3665	TRUE	0.932	-0.12316875293056	FALSE
ENSG00000240065	CGGGGACCCTTCACTAAGAC	chr6:30844084-30844576	8	3661	TRUE	0.932	-0.142270053563783	FALSE
ENSG00000240065	AGGTGACCAACTCCAATTAC	chr6:30877493-30878082	4	3665	TRUE	0.932	-0.0587477278295454	FALSE
ENSG00000240065	TCTGCAGCGAGGGTCATTCG	chr6:30940241-30940981	4	3665	TRUE	0.932	-0.158846931498249	FALSE
ENSG00000240065	ATGATCTGGGTGTTGCTGGC	chr6:31227161-31227587	3	3666	TRUE	0.932	-0.347375267602794	FALSE
ENSG00000240065	CATGAGTTCAAACTAGGAGG	chr6:31395558-31396207	3	3666	TRUE	0.932	-0.240501127100427	FALSE
ENSG00000240065	TGTCACAGTCCAGTCACAAC	chr6:31525859-31526473	3	3666	TRUE	0.932	-0.439082024125081	FALSE
ENSG00000240065	AGGATGACCCGCGCACGACC	chr6:31664701-31666410	6	3663	TRUE	0.932	0.0542178008926921	FALSE
ENSG00000240065	GCGGGACTGATTCGCACTAG	chr6:31664701-31666410	8	3661	TRUE	0.932	-0.0779402595453815	FALSE
ENSG00000240065	CGACACGGCCGTGATCCAAG	chr6:31728778-31730584	7	3662	TRUE	0.932	0.0796048238379248	FALSE
ENSG00000240065	CACACCCCAGATTGGAAGGT	chr6:31738650-31738862	3	3666	TRUE	0.932	-0.243434475396633	FALSE
ENSG00000240065	AGTCCCGGACCTTTCTAAGG	chr6:31775257-31778081	4	3665	TRUE	0.932	-0.199930338907253	FALSE
ENSG00000240065	CCCATAGCGAGCGGCTATGA	chr6:31794259-31796391	4	3665	TRUE	0.932	-0.0968066072170943	FALSE
ENSG00000240065	CAACTGGGAGGCCCCACCGG	chr6:32011727-32012212	4	3665	TRUE	0.932	-0.124593882971385	FALSE
ENSG00000240065	GTCTTCTGCCCGTTACACAT	chr6:32063032-32065131	4	3665	TRUE	0.932	-0.399955363509114	FALSE
ENSG00000240065	ATTTGCGACACGGGCTACAG	chr6:32095446-32097270	5	3664	TRUE	0.932	-0.0565290980048161	FALSE
ENSG00000240065	TCGGCCACATGGAGCTTACT	chr6:32109687-32111103	4	3665	TRUE	0.932	-0.292149970438487	FALSE
ENSG00000240065	ACGTCGAGTTGTTCCGGGGT	chr6:32127536-32128582	5	3664	TRUE	0.932	-0.131450154750487	FALSE
ENSG00000240065	GCAACTTTGCGCAATCAAGA	chr6:32184448-32184654	6	3663	TRUE	0.932	-0.148999788489788	FALSE
ENSG00000240065	CGCCTGCCTCTTAAATAACG	chr6:32254668-32256056	3	3666	TRUE	0.932	-0.359552185849753	FALSE
ENSG00000240065	ATATTGTCTAAGTAATGGTA	chr6:32475226-32476196	4	3665	TRUE	0.932	-0.150371527668494	FALSE
ENSG00000240065	ACCCTTCAGTGACCCGGGGT	chr6:32483958-32484937	5	3664	TRUE	0.932	-0.126105355547429	FALSE
ENSG00000240065	TCCAGACCTGCCAAGGGGCA	chr6:32700385-32701020	3	3666	TRUE	0.932	-0.163284177256693	FALSE
ENSG00000240065	CAGTATCGGGACCACGGCTC	chr6:32893821-32895308	4	3665	TRUE	0.932	-0.279187397843853	FALSE
ENSG00000240065	GTTCATTTCCGTCTCCAATT	chr6:33123471-33124880	5	3664	TRUE	0.932	-0.178219532232673	FALSE
ENSG00000240065	CCATCTTCTTTGACGGGAGC	chr6:33125958-33126566	3	3666	TRUE	0.932	-0.320192337603969	FALSE
ENSG00000241370	ACGACAAAACCCGGGAACTG	chr6:29964667-29966468	393	369272	TRUE	0.932	-0.000335415070303213	FALSE
ENSG00000241370	GCGAACTCTTGGTGTCTTCT	chr6:29994672-29995484	302	369363	TRUE	0.932	-0.00323849044817592	FALSE
ENSG00000241370	GGTGGGGCCTATGCAGCACC	chr6:29994672-29995484	339	369326	TRUE	0.932	0.00443116160730694	FALSE
ENSG00000241370	TGGACCGGCGAGGAAGCTTA	chr6:30066546-30067702	393	369272	TRUE	0.932	0.002154570787122	FALSE
ENSG00000241370	CCGGCCCATGCGCGTACCAC	chr6:30074348-30076389	350	369315	TRUE	0.932	-0.00454736243185749	FALSE
ENSG00000241370	CAGGAAGTGCTCAAGTCTAG	chr6:30151632-30151995	482	369183	TRUE	0.932	-0.00109073451301356	FALSE
ENSG00000241370	GGCCTGGTATCTCACAGTAG	chr6:30160564-30160874	383	369282	TRUE	0.932	-0.00442469206514096	FALSE
ENSG00000241370	ACTTCCTGATTCATGGACCC	chr6:30169716-30170337	363	369302	TRUE	0.932	0.00103102409598277	FALSE
ENSG00000241370	TACAAAGCGGGCCGAGACTT	chr6:30214044-30214752	282	369383	TRUE	0.932	0.00482568232827196	FALSE
ENSG00000241370	GCCACAGCAAGGCGGTGGGA	chr6:30532361-30533007	527	369138	TRUE	0.932	0.00341262779236917	FALSE
ENSG00000241370	TCCGATGAATGCCATTAGCG	chr6:30625977-30627634	421	369244	TRUE	0.932	0.0049264249144203	FALSE
ENSG00000241370	CAGAGAGGATGATGTCATAG	chr6:30666373-30666625	346	369319	TRUE	0.932	0.00528300801870252	FALSE
ENSG00000241370	GAGAAGAGAGACTAAGTCCG	chr6:30685474-30685641	255	369410	TRUE	0.932	-0.000278262287917386	FALSE
ENSG00000241370	GGACAGAGTACAAAACCATA	chr6:30767368-30767935	268	369397	TRUE	0.932	0.00706841419844739	FALSE
ENSG00000241370	TGAAGTGTTTGATGGTAAGC	chr6:30779094-30779523	300	369365	TRUE	0.932	-0.00239802564684677	FALSE
ENSG00000241370	CCACCGGCCTGCTTGCAGGA	chr6:30793355-30794059	372	369293	TRUE	0.932	-0.00586011833149458	FALSE
ENSG00000241370	TCACCACTGGAACCCTGGAG	chr6:30855845-30856055	334	369331	TRUE	0.932	-5.92585342151786e-05	FALSE
ENSG00000241370	CACTTAGCTGGGGTCAGCGT	chr6:30882549-30883059	323	369342	TRUE	0.932	-0.000249535808245493	FALSE
ENSG00000241370	TCGCTGTTACCATAAACAAT	chr6:31058176-31058760	329	369336	TRUE	0.932	0.00168507211623803	FALSE
ENSG00000241370	GCAGTCCCAGTGACGGCCAC	chr6:31102152-31102888	397	369268	TRUE	0.932	0.000552473373523377	FALSE
ENSG00000241370	CTTCTCTCAGGTCCCGCTCC	chr6:31133357-31133579	344	369321	TRUE	0.932	-0.00237075921332375	FALSE
ENSG00000241370	CGCGGTTGGTAAGGGACGTT	chr6:31157866-31159144	234	369431	TRUE	0.932	0.00797665454160335	FALSE
ENSG00000241370	GGCTGGCTGCACCTATCGCT	chr6:31159254-31159656	366	369299	TRUE	0.932	0.000884730004071965	FALSE
ENSG00000241370	GGGCCCACATGGACACCAGA	chr6:31192567-31192812	342	369323	TRUE	0.932	0.00575941974629046	FALSE
ENSG00000241370	ACCACAGGGAGCCGCCTCCT	chr6:31402804-31402980	500	369165	TRUE	0.932	0.00217502594210162	FALSE
ENSG00000241370	CCACCTCCGGGTCCCAAGAA	chr6:31498750-31499105	410	369255	TRUE	0.932	0.00270477562065929	FALSE
ENSG00000241370	AAACGGGGCACGGCACGCGT	chr6:31533582-31537581	368	369297	TRUE	0.932	0.00368491317716346	FALSE
ENSG00000241370	ATGCATTGGGATTCAATTGG	chr6:31560306-31560752	352	369313	TRUE	0.932	-0.00221030615732243	FALSE
ENSG00000241370	GATTAGTTATAGGCCTCTTA	chr6:31563051-31563662	246	369419	TRUE	0.932	-0.000244258449809465	FALSE
ENSG00000241370	GCAGGATAAAGTTCAACTTT	chr6:31568100-31568377	234	369431	TRUE	0.932	0.000913372415803249	FALSE
ENSG00000241370	GTCTTAGGCATTGGATATTA	chr6:31628282-31630281	462	369203	TRUE	0.932	0.0030498406518733	FALSE
ENSG00000241370	CGGACATTTAACAGGCCTGC	chr6:31637209-31638951	341	369324	TRUE	0.932	-0.00775996717778371	FALSE
ENSG00000241370	GGGCAACACGCAAGCGCCAA	chr6:31665807-31669106	440	369225	TRUE	0.932	-0.00240611619882092	FALSE
ENSG00000241370	CTATACACATACTTCAGGAT	chr6:31737471-31737868	818	368847	TRUE	0.932	-0.00139005555748595	FALSE
ENSG00000241370	CCGGCCGGCTCCCATTGCGC	chr6:31806092-31807536	389	369276	TRUE	0.932	-0.00593777369645698	FALSE
ENSG00000241370	TTTCCGGACCGCGCGCCCCT	chr6:31826877-31828644	509	369156	TRUE	0.932	0.00517306665724204	FALSE
ENSG00000241370	CCATGTATCCCCTTCCCACC	chr6:31882412-31882682	329	369336	TRUE	0.932	-0.000922232745032225	FALSE
ENSG00000241370	ACCACACGACTTCGAGAACG	chr6:31945607-31951356	709	368956	TRUE	0.932	0.00501276545700335	FALSE
ENSG00000241370	AGGGGACATTATTACGAGAT	chr6:31982300-31983140	278	369387	TRUE	0.932	-0.00321444064581433	FALSE
ENSG00000241370	CCCCAGGTGTGCCACTAAAT	chr6:32002562-32003711	408	369257	TRUE	0.932	0.00498146126996168	FALSE
ENSG00000241370	CGTGGCTGCAGATCAGCGGG	chr6:32071855-32072285	243	369422	TRUE	0.932	0.00853665543175319	FALSE
ENSG00000241370	CGGCGAATGCATTTGCGACA	chr6:32095446-32097270	311	369354	TRUE	0.932	0.00124687789685884	FALSE
ENSG00000241370	ACCCTAAAGGATACCCTCCC	chr6:32097157-32099156	334	369331	TRUE	0.932	-0.00103230982477953	FALSE
ENSG00000241370	CAGTCATACCGCGGACCCAA	chr6:32148386-32149177	419	369246	TRUE	0.932	-0.00237940850805352	FALSE
ENSG00000241370	ACCACTGGCCTGTAATTATG	chr6:32203405-32204039	703	368962	TRUE	0.932	-0.00203819202971811	FALSE
ENSG00000241370	TGAAATGCGTTGAGTGTAGC	chr6:32212080-32212272	282	369383	TRUE	0.932	0.00316060671499052	FALSE
ENSG00000241370	ACTAATGCAGATGCCCCCTT	chr6:32415294-32416007	547	369118	TRUE	0.932	-0.00313788047368213	FALSE
ENSG00000241370	CACACATACAGGTTTGTCAC	chr6:32475226-32476196	375	369290	TRUE	0.932	-0.000914684703349433	FALSE
ENSG00000241370	CCATTCCACAACTGGGAGTT	chr6:32614485-32614951	416	369249	TRUE	0.932	-0.00333423436062574	FALSE
ENSG00000241370	TCCCCACAGCTCCATATGAG	chr6:32614485-32614951	430	369235	TRUE	0.932	0.00192325514640279	FALSE
ENSG00000241370	GTACCGCGCGGTGACGCCGC	chr6:32664796-32665308	335	369330	TRUE	0.932	-0.00190110058182347	FALSE
ENSG00000241370	GAATATACCCGCCGCGTGTA	chr6:32843667-32845108	274	369391	TRUE	0.932	-0.00487015910073696	FALSE
ENSG00000241370	TTAGCCTTAACCCCCTCTTA	chr6:32937142-32937447	301	369364	TRUE	0.932	0.0013541855702206	FALSE
ENSG00000241370	GTTCAAAACACAGTAGAGGA	chr6:32954999-32955373	283	369382	TRUE	0.932	-0.00412404689935553	FALSE
ENSG00000241370	GTGTGATCCTCTTCCCCTAG	chr6:33069402-33069630	373	369292	TRUE	0.932	-0.00485535048644037	FALSE
ENSG00000241370	GCTCTTAGGCTCCTCCTTCT	chr6:33136422-33136837	346	369319	TRUE	0.932	-0.00102730927337902	FALSE
ENSG00000241404	AAGAAGCGGAAGGGAAGTAA	chr2:209424033-209424313	57	83320	TRUE	0.932	0.0154776581479275	FALSE
ENSG00000241404	CCGGGAAGATCGTAAGTCCT	chr6:29813800-29815780	69	83308	TRUE	0.932	-0.0265150246559189	FALSE
ENSG00000241404	CCCCTCAGCTATGTCCTGTC	chr6:29847861-29848382	85	83292	TRUE	0.932	-0.0177800843519109	FALSE
ENSG00000241404	GCGAAGCCAATCGGCGTCGC	chr6:29926083-29927564	66	83311	TRUE	0.932	0.0157211370926611	FALSE
ENSG00000241404	CCCTGAGTTTCTGTGAGTCC	chr6:30005570-30005755	76	83301	TRUE	0.932	-0.0240164058861525	FALSE
ENSG00000241404	GCTGGGAGAAACTTACTGCG	chr6:30163042-30164114	72	83305	TRUE	0.932	0.0126389143463868	FALSE
ENSG00000241404	CTGTATAACTAGACTACATG	chr6:30206874-30207955	67	83310	TRUE	0.932	-0.023472770017581	FALSE
ENSG00000241404	GAGATCCTGACCCTTAAGTA	chr6:30308057-30310057	99	83278	TRUE	0.932	0.0136485727506781	FALSE
ENSG00000241404	GAGTATTTGAAGTCTACCGC	chr6:30325707-30327514	77	83300	TRUE	0.932	0.0123899337486622	FALSE
ENSG00000241404	CGCCCCTCTGTCGATTGGAG	chr6:30357430-30358526	92	83285	TRUE	0.932	-0.00332265500580808	FALSE
ENSG00000241404	TCTAGCGTTTCTTATGCGCT	chr6:30357430-30358526	81	83296	TRUE	0.932	0.0138169344174661	FALSE
ENSG00000241404	TAGCCAAAAGACAGTGTTCG	chr6:30507742-30508763	81	83296	TRUE	0.932	-0.013542980136374	FALSE
ENSG00000241404	CGAGCTTCGCCGTCATCTCG	chr6:30570784-30571978	117	83260	TRUE	0.932	0.0174329745487385	FALSE
ENSG00000241404	GGGTTGTGTACACACTCCCC	chr6:30757410-30757958	50	83327	TRUE	0.932	-0.0137800642877117	FALSE
ENSG00000241404	GCTGACAGATAACGTGAGAG	chr6:30781581-30782706	71	83306	TRUE	0.932	-0.00672103679954272	FALSE
ENSG00000241404	AACCCCACACCAATGGATTT	chr6:30793355-30794059	105	83272	TRUE	0.932	-0.00970722060464424	FALSE
ENSG00000241404	ACCCCCAAAATCCATTGGTG	chr6:30793355-30794059	76	83301	TRUE	0.932	0.0230842205864041	FALSE
ENSG00000241404	CCTCAAGAGGTATCCTAGTC	chr6:30795771-30796496	68	83309	TRUE	0.932	0.0236960253910696	FALSE
ENSG00000241404	TGAACCTTGAGCTCCGTCGC	chr6:30829685-30830050	89	83288	TRUE	0.932	-0.00713054033403648	FALSE
ENSG00000241404	AACTTCTGTGCAGGAAGGCT	chr6:30838353-30838890	85	83292	TRUE	0.932	0.0275464346584182	FALSE
ENSG00000241404	GGAGTTCCCTGAGAGGATTA	chr6:30839707-30840061	93	83284	TRUE	0.932	-0.00320269905069837	FALSE
ENSG00000241404	TCTCAAGGCCAATGTTTGTT	chr6:30842041-30842500	66	83311	TRUE	0.932	0.0162779501876411	FALSE
ENSG00000241404	GGAGCGGGACTTGGTTGCCA	chr6:30880617-30881325	116	83261	TRUE	0.932	0.00882362845640206	FALSE
ENSG00000241404	AGTGGAGAAGGCTGCTCACA	chr6:30972056-30972234	96	83281	TRUE	0.932	-0.00738623432055441	FALSE
ENSG00000241404	CGGCCACTCCTTTGAGTGAC	chr6:31053801-31054266	61	83316	TRUE	0.932	0.0197461046868443	FALSE
ENSG00000241404	CCACTGATGGGCCCTGCCGC	chr6:31079616-31080107	138	83239	TRUE	0.932	0.0173854130343138	FALSE
ENSG00000241404	GTTCACTTAAAGCCCAAAGG	chr6:31102152-31102888	49	83328	TRUE	0.932	0.0178803849846414	FALSE
ENSG00000241404	CGTGGGGATGGCTAGAAAAC	chr6:31111005-31111190	81	83296	TRUE	0.932	-0.0263152217203304	FALSE
ENSG00000241404	GGTGAAGCCTCGGGTATCTA	chr6:31157682-31159681	83	83294	TRUE	0.932	0.00913747751981697	FALSE
ENSG00000241404	AGCCCTGCTGAGAAAAGTAC	chr6:31268128-31268420	75	83302	TRUE	0.932	-0.0241088399592764	FALSE
ENSG00000241404	CCAAACTAAGGGTGTAAATT	chr6:31399621-31400348	84	83293	TRUE	0.932	0.00183218349237935	FALSE
ENSG00000241404	CCTGGGTGATCACAGGGCCA	chr6:31402804-31402980	75	83302	TRUE	0.932	-0.026693922185234	FALSE
ENSG00000241404	GGCCAAAGCACCTTTAGATG	chr6:31525859-31526473	75	83302	TRUE	0.932	0.00856985365592289	FALSE
ENSG00000241404	CATCAATGAGAGGCGGCGCT	chr6:31541111-31542661	92	83285	TRUE	0.932	-0.0224219589250223	FALSE
ENSG00000241404	GGGCCCGGCCCTGGTTGGCT	chr6:31558164-31558469	96	83281	TRUE	0.932	-0.0146224851275751	FALSE
ENSG00000241404	CCGTCCAGCAATATAACGTT	chr6:31665807-31669106	145	83232	TRUE	0.932	0.00995862282836213	FALSE
ENSG00000241404	ACCTCAGAACAGCGCAACGG	chr6:31728778-31730584	133	83244	TRUE	0.932	0.00955613430455227	FALSE
ENSG00000241404	GGATTACCGTACATGGAGAT	chr6:31747177-31747395	90	83287	TRUE	0.932	-0.0183475500292214	FALSE
ENSG00000241404	ACCCTGGATGTTTGTCGTTC	chr6:31982300-31983140	68	83309	TRUE	0.932	-0.021827176204863	FALSE
ENSG00000241404	TGTGGAAATGCTGACCGGTG	chr6:32103307-32106706	61	83316	TRUE	0.932	-0.0424899324419306	FALSE
ENSG00000241404	ACCTCCTGCCCACGATCGTT	chr6:32177110-32178719	136	83241	TRUE	0.932	-0.00400905319394984	FALSE
ENSG00000241404	AAGAATCAGTATGGGGTACG	chr6:32209987-32210755	77	83300	TRUE	0.932	0.00688996638914219	FALSE
ENSG00000241404	TTCCAAGTTTCCTGTGACGC	chr6:32745672-32745953	76	83301	TRUE	0.932	-0.0216179411818507	FALSE
ENSG00000241404	TATACTGAAGGCCCGAGGAA	chr6:32999970-33000394	209	83168	TRUE	0.932	0.0116041729591607	FALSE
ENSG00000241404	CTATGTCCATCTGCGATGCA	chr6:33009235-33009931	72	83305	TRUE	0.932	0.00385169879681579	FALSE
ENSG00000241404	TGGAATATCTAGGTAGTAAC	chr6:33014769-33015436	46	83331	TRUE	0.932	0.0135794146861552	FALSE
ENSG00000241404	GTGGAGGCCTCCCGGGAGTA	chr6:33170110-33170273	123	83254	TRUE	0.932	-0.0118751757526869	FALSE
ENSG00000241404	ACTCAGACTGTGTACCTCTC	chr6:33197523-33197806	153	83224	TRUE	0.932	0.0128027798482684	FALSE
ENSG00000242574	TTTGTGGTTAAGGAAAGCGG	chr11:17719290-17719635	6	8168	TRUE	0.932	-0.0203813044112708	FALSE
ENSG00000242574	GCTCCTAGTCCAGACGCCAT	chr11:5254682-5254782	12	8162	TRUE	0.932	0.0454870922324853	FALSE
ENSG00000242574	GACACACCTGTCAGACGATA	chr6:29917733-29918203	5	8169	TRUE	0.932	0.0205188375753043	FALSE
ENSG00000242574	AGAGCCGCTCTGAGCACCGG	chr6:29975001-29975708	17	8157	TRUE	0.932	0.00362269888029587	FALSE
ENSG00000242574	TGTCTCTAGGACTGTGGCAA	chr6:30041957-30042353	9	8165	TRUE	0.932	-0.0744397345783101	FALSE
ENSG00000242574	TCCTGAACTAATTGGCAGGC	chr6:30091888-30092343	6	8168	TRUE	0.932	-0.00191561840906829	FALSE
ENSG00000242574	GACAGTGCTAGGAGGAAGAT	chr6:30097990-30098183	8	8166	TRUE	0.932	-0.0575584423345816	FALSE
ENSG00000242574	CTCAATAAATACTGATTATA	chr6:30149290-30149508	9	8165	TRUE	0.932	-0.0398584090384171	FALSE
ENSG00000242574	AGCATGGTGCTTGTGTTCTC	chr6:30238308-30239117	4	8170	TRUE	0.932	-0.192211771793456	FALSE
ENSG00000242574	CACTCTGGGTCTAACAAGGG	chr6:30319613-30319898	7	8167	TRUE	0.932	0.00502807634563585	FALSE
ENSG00000242574	TAAGTATTCGTGCACTTGGA	chr6:30360164-30360578	6	8168	TRUE	0.932	-0.118859841684316	FALSE
ENSG00000242574	CACTGGCAGACCTGGTAGGT	chr6:30646459-30646765	13	8161	TRUE	0.932	0.0532890040320062	FALSE
ENSG00000242574	CCCCAAAATCCATTGGTGTG	chr6:30793355-30794059	8	8166	TRUE	0.932	-0.116973460387492	FALSE
ENSG00000242574	AACCTCTCAGCAAAGAGCAA	chr6:30840712-30841135	10	8164	TRUE	0.932	-0.134940099782508	FALSE
ENSG00000242574	GCCGCCCGCAAAGCGGAACC	chr6:30955076-30956481	11	8163	TRUE	0.932	0.0150284946806005	FALSE
ENSG00000242574	TCTTGCAGCTCTCCCAGACG	chr6:31001216-31001927	6	8168	TRUE	0.932	-0.206363193406751	FALSE
ENSG00000242574	CTTGTTCCCACATTGCCAGT	chr6:31008274-31008455	7	8167	TRUE	0.932	-0.0877337502627284	FALSE
ENSG00000242574	GTACTGTGTCTCAGAGTCGT	chr6:31008274-31008455	6	8168	TRUE	0.932	-0.1307552001775	FALSE
ENSG00000242574	ACCCGGTGTTTCAGTGCTCA	chr6:31053801-31054266	6	8168	TRUE	0.932	-0.0892498981388536	FALSE
ENSG00000242574	AGATGCTCCGACGCATTTAG	chr6:31157866-31159144	6	8168	TRUE	0.932	-0.133672983973642	FALSE
ENSG00000242574	TTAAGGTCACACAACATCAG	chr6:31164051-31164328	11	8163	TRUE	0.932	-0.0162279447826164	FALSE
ENSG00000242574	TCTACCAGAAAAACCGGGCG	chr6:31533582-31537581	7	8167	TRUE	0.932	-0.00599920722210623	FALSE
ENSG00000242574	GATGCTATAGGGAACGGGCT	chr6:31592513-31593395	7	8167	TRUE	0.932	-0.166588112818973	FALSE
ENSG00000242574	TAAGGGCCGCCTAGTAGGGT	chr6:31723308-31723688	7	8167	TRUE	0.932	-0.200657193833184	FALSE
ENSG00000242574	CGAGCTCATATACTACGATG	chr6:31728778-31730584	11	8163	TRUE	0.932	0.0293611398247426	FALSE
ENSG00000242574	ATACTTGTCAGTGCAGGGCG	chr6:31770470-31770715	10	8164	TRUE	0.932	-0.121876710995589	FALSE
ENSG00000242574	GGGGAGAATAGCGGGCGACG	chr6:31775257-31778081	17	8157	TRUE	0.932	-0.0367200174643436	FALSE
ENSG00000242574	GCACCTGAGTCCCACGAGTC	chr6:31933757-31937257	10	8164	TRUE	0.932	-0.0661558021384012	FALSE
ENSG00000242574	ACTTTCCCGGAACATCCAAG	chr6:31945771-31946245	12	8162	TRUE	0.932	-0.0886908233404968	FALSE
ENSG00000242574	TTTCCAGATGACTGCGTGGC	chr6:31972971-31973326	7	8167	TRUE	0.932	-0.203580294924956	FALSE
ENSG00000242574	ACAGCGTTGACGCCATCTAC	chr6:31989275-31989852	10	8164	TRUE	0.932	-0.134843484118195	FALSE
ENSG00000242574	ATCAGGGGACTCCTCTTCGG	chr6:32063032-32065131	12	8162	TRUE	0.932	-0.146107231629546	FALSE
ENSG00000242574	TGGGCCCCTTGCGTCGTCGA	chr6:32085866-32086089	10	8164	TRUE	0.932	-0.184626879982853	FALSE
ENSG00000242574	ATCGCTTAGATCCCTGATTC	chr6:32189659-32190569	4	8170	TRUE	0.932	-0.077555513935688	FALSE
ENSG00000242574	GGCAGAGGCAATGCAACTGC	chr6:32807243-32807426	7	8167	TRUE	0.932	-0.15862499179539	FALSE
ENSG00000242574	GCAAGGACCCTGCTCTTATG	chr6:32857713-32857900	9	8165	TRUE	0.932	-0.0294699747850391	FALSE
ENSG00000242574	CCTGCGGGCAGGAATGTGTA	chr6:32861089-32861520	8	8166	TRUE	0.932	-0.0994828618242423	FALSE
ENSG00000242574	AGGCAGCAGAACGTTTCCAG	chr6:32999970-33000394	8	8166	TRUE	0.932	0.0638507575634231	FALSE
ENSG00000242574	GCTCTTGGTTGGCTACCAGT	chr6:33014769-33015436	9	8165	TRUE	0.932	-0.116809310415028	FALSE
ENSG00000242574	AGGCACCTGACTGCCACCTG	chr6:33029981-33030179	16	8158	TRUE	0.932	-0.0334487990308254	FALSE
ENSG00000244355	GGTGCAGTGTGACTTTGGTG	chr6:31176046-31176308	3	1667	TRUE	0.932	0.0716444424294229	FALSE
ENSG00000244355	GATGTCGTTCCGCCCCGACC	chr6:31547323-31547789	3	1667	TRUE	0.932	0.00738451384406513	FALSE
ENSG00000244355	AATGCTGAGGCCTAGCATGC	chr6:32188316-32188540	3	1667	TRUE	0.932	0.0820259521610689	FALSE
ENSG00000270604	GGCAACAATGCTCCACCTTC	chr6:30130716-30131520	29	31508	TRUE	0.932	0.0185083879316079	FALSE
ENSG00000270604	TTCATCAGTAGGGGCTGAAC	chr6:30195391-30195892	28	31509	TRUE	0.932	-0.0233983865859497	FALSE
ENSG00000270604	CCAGTCCCCAACGTGAGAGC	chr6:30446257-30448256	32	31505	TRUE	0.932	0.0231153404824722	FALSE
ENSG00000270604	GACAAATAGGGTCTGGACAA	chr6:30500581-30501186	23	31514	TRUE	0.932	-0.0154190540455517	FALSE
ENSG00000270604	GTCCATACCAAACTCAAGGT	chr6:30507742-30508763	30	31507	TRUE	0.932	-0.0191321926751038	FALSE
ENSG00000270604	CCCCTCCTCCGAACGCGAGT	chr6:30555370-30557804	24	31513	TRUE	0.932	-0.00419747577639606	FALSE
ENSG00000270604	AAGGGCTTGCAAGAGTAACT	chr6:30614391-30614769	41	31496	TRUE	0.932	-0.0394492131193722	FALSE
ENSG00000270604	CATGAGTCAGCGGAGGAGTA	chr6:30631690-30632204	21	31516	TRUE	0.932	-0.0553543560493734	FALSE
ENSG00000270604	GAACTCCACTCCGGTGCCAA	chr6:30690559-30691273	36	31501	TRUE	0.932	0.0153831868576395	FALSE
ENSG00000270604	TGGAGACAGGCAAGGTCCAT	chr6:30708107-30708404	40	31497	TRUE	0.932	-0.047439621189115	FALSE
ENSG00000270604	GGGGTTGAAAGATTCTGGGC	chr6:30793355-30794059	30	31507	TRUE	0.932	0.0144656357917556	FALSE
ENSG00000270604	CGTGCTCGTGTTCGAGAACT	chr6:30913634-30915262	27	31510	TRUE	0.932	0.00218812949246194	FALSE
ENSG00000270604	TGACTTTCTCATGACATTGA	chr6:31092821-31093433	37	31500	TRUE	0.932	0.0008254010298403	FALSE
ENSG00000270604	GCTGAGATGGTCTTCGGCTC	chr6:31196931-31198563	26	31511	TRUE	0.932	-0.0267959175455306	FALSE
ENSG00000270604	AAATGCACGTGTTCTGTACA	chr6:31203315-31204537	35	31502	TRUE	0.932	0.0278608572824033	FALSE
ENSG00000270604	AGCAGGAGTGTGAGTAAGTA	chr6:31216413-31216739	28	31509	TRUE	0.932	0.0477619337739665	FALSE
ENSG00000270604	TCCGTCGCAAAAACTTTCGG	chr6:31400530-31400962	43	31494	TRUE	0.932	0.00581257485551179	FALSE
ENSG00000270604	TCCGTGCTGCTCAGAAAAGA	chr6:31441114-31441278	36	31501	TRUE	0.932	0.0245977473159331	FALSE
ENSG00000270604	CAGCTGAATCAGCTCTAAAG	chr6:31517213-31517602	23	31514	TRUE	0.932	0.000873764346490891	FALSE
ENSG00000270604	TCCGAGAGAACCGTCGGGCG	chr6:31619900-31621361	49	31488	TRUE	0.932	-0.00669065701286886	FALSE
ENSG00000270604	ACCTTGGTCACCTGTCAAGT	chr6:31674960-31675298	66	31471	TRUE	0.932	-0.0252815269651028	FALSE
ENSG00000270604	CAACATGAAGAGCGCCGTGG	chr6:31817239-31817580	36	31501	TRUE	0.932	0.00740317965422221	FALSE
ENSG00000270604	GCTGCGTTCTTAATACCTAG	chr6:31898742-31899032	31	31506	TRUE	0.932	-0.0329166751378649	FALSE
ENSG00000270604	GCGCGTGCAAACGTGTAAGG	chr6:31901422-31902703	25	31512	TRUE	0.932	0.0331084456718567	FALSE
ENSG00000270604	ACACTCTGGAAGCCCACTAT	chr6:32055182-32057181	43	31494	TRUE	0.932	-0.0133944411331863	FALSE
ENSG00000270604	GCTGAGCCGTTTCCGCGGCA	chr6:32087237-32088177	47	31490	TRUE	0.932	0.0333631938608723	FALSE
ENSG00000270604	CCGCGACCTCTACAGTCGCG	chr6:32095446-32097270	25	31512	TRUE	0.932	0.0332807986239261	FALSE
ENSG00000270604	ACCTAGTGCTAGGCGTGGAC	chr6:32166448-32169512	19	31518	TRUE	0.932	0.0206531303326787	FALSE
ENSG00000270604	CCCTCATGGTTGGGTTAAAC	chr6:32212080-32212272	27	31510	TRUE	0.932	-0.0486519724222618	FALSE
ENSG00000270604	GAAAAAAGTGTCCGACATCC	chr6:32244547-32245969	23	31514	TRUE	0.932	0.0343969138958573	FALSE
ENSG00000270604	GGCGGCCTGACGCTGAGTAC	chr6:32521797-32522141	40	31497	TRUE	0.932	-0.0245257222834216	FALSE
ENSG00000270604	GTCTGTTTGGACAAAACGGG	chr6:32558427-32558954	21	31516	TRUE	0.932	-0.0252690426896436	FALSE
ENSG00000270604	CACAAGACAGATGAGGGTGT	chr6:32745672-32745953	34	31503	TRUE	0.932	-0.0321204989607131	FALSE
ENSG00000270604	CGACGCCCGCTTCCCGCAAC	chr6:32843667-32845108	46	31491	TRUE	0.932	-0.012634429502691	FALSE
ENSG00000270604	AAGGGCTGCATACGGGATCT	chr6:33051226-33051462	34	31503	TRUE	0.932	-0.0457150907119783	FALSE
ENSG00000272273	CAGTGACCTGCAAAAGCCGG	chr6:29769292-29769656	77	75817	TRUE	0.932	0.00622911568787998	FALSE
ENSG00000272273	GGAACCTGTAGAAGCGTCGG	chr6:30101688-30103715	148	75746	TRUE	0.932	-0.0303669860952738	FALSE
ENSG00000272273	TGGGGAAGTAGTAGCTTGAG	chr6:30308057-30310057	69	75825	TRUE	0.932	0.0172928027776611	FALSE
ENSG00000272273	ACAACAGGTGGTGACCCCAA	chr6:30507742-30508763	77	75817	TRUE	0.932	-0.00449662511374171	FALSE
ENSG00000272273	GAACTCCACTCCGGTGCCAA	chr6:30690559-30691273	84	75810	TRUE	0.932	0.0257472560404646	FALSE
ENSG00000272273	TAACCAGTTCCTGTCGCAAG	chr6:30913634-30915262	87	75807	TRUE	0.932	0.0159415295869367	FALSE
ENSG00000272273	GCCTTGTGCACCCATGAAAA	chr6:30932797-30933004	115	75779	TRUE	0.932	-0.00990569048454937	FALSE
ENSG00000272273	AATGACCGCAAGAATTAACG	chr6:31058176-31058760	79	75815	TRUE	0.932	0.0190847902463567	FALSE
ENSG00000272273	TCTCGCAGAGGGCCACTACC	chr6:31068850-31069378	170	75724	TRUE	0.932	0.0241614735881381	FALSE
ENSG00000272273	CTGGCAGAATTGCTGTGGAC	chr6:31102152-31102888	43	75851	TRUE	0.932	-0.0358994591236383	FALSE
ENSG00000272273	AGCCATACTATGGGCTGGTT	chr6:31178771-31179009	53	75841	TRUE	0.932	-0.0198973601139141	FALSE
ENSG00000272273	CAGGGCGTTCCATCCAAATA	chr6:31203315-31204537	67	75827	TRUE	0.932	-0.00907385176414888	FALSE
ENSG00000272273	CGCGTCCTGGTGTAGCGAGC	chr6:31366709-31367557	158	75736	TRUE	0.932	-0.00357690730257687	FALSE
ENSG00000272273	TTGGTGTTGTAGTGAACCAC	chr6:31402804-31402980	43	75851	TRUE	0.932	-0.0119155121985313	FALSE
ENSG00000272273	AACCCCAGAGGAGCAGCCGA	chr6:31467054-31467436	79	75815	TRUE	0.932	0.00221001209333505	FALSE
ENSG00000272273	GCCATGGTAACCGTGTCCTC	chr6:31467054-31467436	73	75821	TRUE	0.932	-0.0115685493260846	FALSE
ENSG00000272273	TGTACCCACGTGCCATTCTT	chr6:31474771-31475258	90	75804	TRUE	0.932	0.00526048090050302	FALSE
ENSG00000272273	GACCGGTTCAAAAACGAATA	chr6:31528277-31530194	55	75839	TRUE	0.932	-0.030076949828324	FALSE
ENSG00000272273	CACTGCCGCTTCCTCTATAA	chr6:31571859-31572562	66	75828	TRUE	0.932	0.0109376701374049	FALSE
ENSG00000272273	AAGGATGGGACTGGGTCCGA	chr6:31578384-31578819	96	75798	TRUE	0.932	0.0111624103032295	FALSE
ENSG00000272273	GCGGTTGATCAACTTGGTAG	chr6:31644432-31646581	95	75799	TRUE	0.932	0.0201847141145677	FALSE
ENSG00000272273	TGGCGGGACTGATTCGCACT	chr6:31664701-31666410	80	75814	TRUE	0.932	-0.00925685886792582	FALSE
ENSG00000272273	ACGAAAAGGCCAACGACTAG	chr6:31682877-31683871	79	75815	TRUE	0.932	-0.0288203866110606	FALSE
ENSG00000272273	GGTGCCATTCCCGCAGAATG	chr6:31689418-31689982	83	75811	TRUE	0.932	-0.0322167061942116	FALSE
ENSG00000272273	TAATATTAGAGATTCTTGGT	chr6:31840063-31840910	44	75850	TRUE	0.932	0.0160153242359091	FALSE
ENSG00000272273	CGCTTGCGCCGTTTCCGAGA	chr6:31888461-31889457	95	75799	TRUE	0.932	-0.011041468428058	FALSE
ENSG00000272273	GGGACTTAGGATCAGTGCTA	chr6:31898742-31899032	85	75809	TRUE	0.932	0.010987541789685	FALSE
ENSG00000272273	CGAAGCCCAAAATATCTCTG	chr6:31908818-31909158	60	75834	TRUE	0.932	-0.026908097000748	FALSE
ENSG00000272273	GGCTACCCTACAGGTATAAA	chr6:31919609-31920093	74	75820	TRUE	0.932	0.0147307185234995	FALSE
ENSG00000272273	GACACCCGTACCTTTATAGT	chr6:31933757-31937257	49	75845	TRUE	0.932	-0.0214037344973983	FALSE
ENSG00000272273	CTAACTGCATTTCATCAAGA	chr6:31983861-31984064	54	75840	TRUE	0.932	0.0443061189428857	FALSE
ENSG00000272273	TGACCGGCTTGTAGGACGCG	chr6:32152952-32155097	62	75832	TRUE	0.932	-0.00711025047202751	FALSE
ENSG00000272273	AGGGGACCCTTCCAAATATT	chr6:32415294-32416007	96	75798	TRUE	0.932	0.0134530909262869	FALSE
ENSG00000272273	GAGGCTGAGGCAAACCCGGG	chr6:32915154-32915381	80	75814	TRUE	0.932	-0.00332858950293691	FALSE
ENSG00000272273	TCGGGACTGGAGTAAGTGTA	chr6:32937142-32937447	190	75704	TRUE	0.932	0.005168046926187	FALSE
ENSG00000272273	TCTAACAGCATCATGTGTAC	chr6:32947659-32948247	68	75826	TRUE	0.932	0.0388922871460162	FALSE
ENSG00000272273	GGGAAAGGTCCGAGCTCGCC	chr6:32970678-32971108	88	75806	TRUE	0.932	-0.00938308033607127	FALSE
ENSG00000272273	AAAGGGCTGCATACGGGATC	chr6:33051226-33051462	64	75830	TRUE	0.932	-0.00647421748312849	FALSE
ENSG00000272273	ATAGGTGTCATTGCTTAGGA	chr6:33170110-33170273	59	75835	TRUE	0.932	-0.00270244250192508	FALSE
ENSG00000078018	GTCTCAGCGTGGTTGACCTC	chr6:29702283-29703026	301	363805	TRUE	0.936	-0.0156846191617217	FALSE
ENSG00000078018	CACACCTTGTCGCTTCAGTC	chr6:29737737-29738687	262	363844	TRUE	0.936	0.0109568012751482	FALSE
ENSG00000078018	TCGCACTCCCGGGTACTTGG	chr6:29863832-29864500	416	363690	TRUE	0.936	-0.000325455940783925	FALSE
ENSG00000078018	AGCCACAATTTAGAAGTGAC	chr6:29924848-29925041	266	363840	TRUE	0.936	-0.01205272658289	FALSE
ENSG00000078018	CTAGAAGCTTCACAAGACCG	chr6:29924848-29925041	417	363689	TRUE	0.936	0.0157435399620769	FALSE
ENSG00000078018	GACAGAGCGTTTGTCACAGG	chr6:30006203-30006475	379	363727	TRUE	0.936	0.0056129681515551	FALSE
ENSG00000078018	TGGATCCCACTACCACATAG	chr6:30495980-30497165	420	363686	TRUE	0.936	-0.00983264282473462	FALSE
ENSG00000078018	ACCTACCAGGTCTGCCAGTG	chr6:30646459-30646765	597	363509	TRUE	0.936	-0.00371906665463628	FALSE
ENSG00000078018	AGAGGGATTGATGACACGAG	chr6:30768976-30769922	374	363732	TRUE	0.936	-0.002677987548938	FALSE
ENSG00000078018	CATGAGAAGACGTTCAGGCC	chr6:30785901-30786213	282	363824	TRUE	0.936	-0.0117392935475245	FALSE
ENSG00000078018	TTTATAGTTTGGTCTTTCAT	chr6:30842041-30842500	262	363844	TRUE	0.936	0.0162113950011133	FALSE
ENSG00000078018	TCTGACCAACTGGAGCAAGT	chr6:30974157-30976681	366	363740	TRUE	0.936	-0.0145873987033021	FALSE
ENSG00000078018	CAGGCCCAGTCAACTTATCT	chr6:31086852-31087115	267	363839	TRUE	0.936	-0.0233363894352312	FALSE
ENSG00000078018	GAAATTCTTAGCATCGTGTC	chr6:31092821-31093433	356	363750	TRUE	0.936	-0.0090829584700125	FALSE
ENSG00000078018	TGTCTCAGGATCAGCCGGGT	chr6:31227161-31227587	204	363902	TRUE	0.936	0.00390739933144646	FALSE
ENSG00000078018	GAGCAGTGGGACGTTTCCGG	chr6:31403053-31404177	379	363727	TRUE	0.936	-0.00547423636629141	FALSE
ENSG00000078018	TGTACCCACGTGCCATTCTT	chr6:31474771-31475258	397	363709	TRUE	0.936	0.00137521257889972	FALSE
ENSG00000078018	GAGTTTGGCCCCGTCAAAGA	chr6:31493799-31494553	392	363714	TRUE	0.936	0.00485371421061043	FALSE
ENSG00000078018	CATCGAGGCCTGGGTGTCGC	chr6:31548048-31548524	284	363822	TRUE	0.936	0.0251178115501207	FALSE
ENSG00000078018	CAGCATAGAATCCAGCCCGA	chr6:31589309-31589721	321	363785	TRUE	0.936	0.0032797648731866	FALSE
ENSG00000078018	GATGCTATAGGGAACGGGCT	chr6:31592513-31593395	300	363806	TRUE	0.936	0.00688002885027172	FALSE
ENSG00000078018	TGGTCTCCTTGAACCTCGGA	chr6:31592513-31593395	270	363836	TRUE	0.936	-0.00172392794371712	FALSE
ENSG00000078018	TACGGTCCCCCGGGCGACAG	chr6:31650807-31653131	296	363810	TRUE	0.936	-0.0159379603779697	FALSE
ENSG00000078018	CCCGACAGAAAGGCTATCTT	chr6:31737959-31738266	534	363572	TRUE	0.936	-0.00592958124733256	FALSE
ENSG00000078018	ATTTATGGCGGCGCCGGGTT	chr6:31834234-31835425	383	363723	TRUE	0.936	0.00663477728645478	FALSE
ENSG00000078018	AGGATTGCACAACATGGGCG	chr6:31948750-31949416	352	363754	TRUE	0.936	0.0115611492642071	FALSE
ENSG00000078018	CCCTACAGTTATTACAGTGA	chr6:31989275-31989852	331	363775	TRUE	0.936	0.00686164843800841	FALSE
ENSG00000078018	CCTTCACTGTAATAACTGTA	chr6:31989275-31989852	379	363727	TRUE	0.936	-0.00510980020204155	FALSE
ENSG00000078018	CAGCCTTCTAACGACCCTGT	chr6:31997498-31998270	391	363715	TRUE	0.936	0.00495311349843996	FALSE
ENSG00000078018	TCACTCTTGGAGGTTATCAG	chr6:32061096-32061628	378	363728	TRUE	0.936	0.0159016067820121	FALSE
ENSG00000078018	ACGTGTCTCTCTGGCGATCT	chr6:32146482-32148481	294	363812	TRUE	0.936	0.00167680295111472	FALSE
ENSG00000078018	TGAAATGCGTTGAGTGTAGC	chr6:32212080-32212272	279	363827	TRUE	0.936	-0.00434963580811987	FALSE
ENSG00000078018	TAACTCGTGGGCCCGGGAAA	chr6:32244547-32245969	373	363733	TRUE	0.936	-0.00516370427488866	FALSE
ENSG00000078018	ACTAATGCAGATGCCCCCTT	chr6:32415294-32416007	544	363562	TRUE	0.936	-0.00703155881120843	FALSE
ENSG00000078018	TGCACGTAAAACACTTTAAC	chr6:32530041-32530840	294	363812	TRUE	0.936	-0.00694352877006477	FALSE
ENSG00000078018	GACGGAGCGGGTGCGGTTCC	chr6:32583639-32584799	318	363788	TRUE	0.936	0.00127208835115233	FALSE
ENSG00000078018	CCCTCTACAGTCCAGGCAAC	chr6:32692104-32692347	328	363778	TRUE	0.936	0.0229888692492146	FALSE
ENSG00000078018	TACACTTACTCCAGTCCCGA	chr6:32937142-32937447	811	363295	TRUE	0.936	0.0123652296036814	FALSE
ENSG00000078018	TCTCCCCTTAGCAAGACAAG	chr6:32981697-32982715	428	363678	TRUE	0.936	-0.00588379734073774	FALSE
ENSG00000078018	GTGGCGCCAAATACCTTCAG	chr6:32984455-32985094	310	363796	TRUE	0.936	-0.00436236346912366	FALSE
ENSG00000078018	TTCCAGTGGACGGAAGTGCC	chr6:32999970-33000394	317	363789	TRUE	0.936	0.0047917660103427	FALSE
ENSG00000078018	GTGGCAAGAGGCTCGACTCC	chr6:33184979-33185475	335	363771	TRUE	0.936	0.0145498799019856	FALSE
ENSG00000132688	TTCCTGAAATATGACCCTTG	chr6:29758782-29759248	531	375205	TRUE	0.936	0.00432268409095249	FALSE
ENSG00000132688	GGAGGTCCTCATCTCTCCAC	chr6:29847861-29848382	434	375302	TRUE	0.936	-0.00150737671172019	FALSE
ENSG00000132688	CGTATCGTCCACGTAGCCGA	chr6:29887280-29888879	410	375326	TRUE	0.936	0.000683257858631325	FALSE
ENSG00000132688	GATGAAGACGCGGGCGCGGT	chr6:30006570-30007933	326	375410	TRUE	0.936	-0.00247028309689457	FALSE
ENSG00000132688	CTCCGCCTGTGGTACGCGCA	chr6:30074348-30076389	317	375419	TRUE	0.936	-0.00651926332984942	FALSE
ENSG00000132688	GAGCCTCCGGGTCTCAAGTC	chr6:30396705-30398221	274	375462	TRUE	0.936	0.00574244188606476	FALSE
ENSG00000132688	TAGTCGTAGTTCTTCACAGA	chr6:30515018-30515605	706	375030	TRUE	0.936	-0.000468687963016468	FALSE
ENSG00000132688	AGTGTAGCAGCCTCAGCAAC	chr6:30597208-30598002	333	375403	TRUE	0.936	-0.00508545935023497	FALSE
ENSG00000132688	ACAACGGGTGCCGAGGATAA	chr6:30707151-30707854	370	375366	TRUE	0.936	-0.00178979942882318	FALSE
ENSG00000132688	CGCGCGCGGGGACTTAAAGT	chr6:30716974-30717822	346	375390	TRUE	0.936	-0.0188881808312709	FALSE
ENSG00000132688	CAGGCTTAGCGGTCGGTCCA	chr6:30877493-30878082	445	375291	TRUE	0.936	-0.00458655729424917	FALSE
ENSG00000132688	GCTGGCGTGGCCAGCACAGC	chr6:31016738-31017365	359	375377	TRUE	0.936	-0.00902930520928802	FALSE
ENSG00000132688	CGTGGCCCCCCCACTGGCCA	chr6:31072588-31072809	458	375278	TRUE	0.936	0.00151868539202882	FALSE
ENSG00000132688	GCGTCTGCAGGGGCCCCTAG	chr6:31111005-31111190	500	375236	TRUE	0.936	-0.0013901193372341	FALSE
ENSG00000132688	TCCCATTCCTCATTCACCGT	chr6:31114273-31115546	378	375358	TRUE	0.936	-0.00832083573072406	FALSE
ENSG00000132688	CCTTCATATTTGTCCACCGT	chr6:31131382-31133381	434	375302	TRUE	0.936	0.00694695891288211	FALSE
ENSG00000132688	GGCCAGTATACTGCCCTCAG	chr6:31214378-31214740	479	375257	TRUE	0.936	-0.00112216432719592	FALSE
ENSG00000132688	ACTGGGGCTCTCTCCGGTCG	chr6:31270985-31272710	432	375304	TRUE	0.936	-0.00867385512734176	FALSE
ENSG00000132688	GTAAAGCAAGGACTGCCAGT	chr6:31386778-31387564	262	375474	TRUE	0.936	-0.00574061346416777	FALSE
ENSG00000132688	ACTCCGTCGCAAAAACTTTC	chr6:31400530-31400962	228	375508	TRUE	0.936	-0.0100432656396103	FALSE
ENSG00000132688	GCGCTGAGAAGCAACTCCCC	chr6:31494826-31495422	509	375227	TRUE	0.936	0.00668751483747698	FALSE
ENSG00000132688	GGCCAAAGCACCTTTAGATG	chr6:31525859-31526473	343	375393	TRUE	0.936	0.00235513788904651	FALSE
ENSG00000132688	GATTAGTTATAGGCCTCTTA	chr6:31563051-31563662	250	375486	TRUE	0.936	-0.00613608808097066	FALSE
ENSG00000132688	GTCCGCTGGGGCCCGACGCT	chr6:31680584-31681602	365	375371	TRUE	0.936	0.00811510157150108	FALSE
ENSG00000132688	GGTCACACCCTATTTCTCGG	chr6:31711205-31712020	523	375213	TRUE	0.936	0.0122995657417877	FALSE
ENSG00000132688	GGAGCGGCCGCTGCAATCAG	chr6:31734684-31735403	795	374941	TRUE	0.936	0.00330424200543966	FALSE
ENSG00000132688	CGCGGAGGTTACCCTTTGGA	chr6:31739907-31743157	517	375219	TRUE	0.936	0.00268661963779104	FALSE
ENSG00000132688	AAAATGGTGGCATTTCCTGT	chr6:31770470-31770715	318	375418	TRUE	0.936	-0.00536264343600168	FALSE
ENSG00000132688	AGTAATGACGTTCGGGCCGC	chr6:31896953-31898663	267	375469	TRUE	0.936	0.00439082422516401	FALSE
ENSG00000132688	CCCCTGTTGATTGTGTGTTA	chr6:31945771-31946245	351	375385	TRUE	0.936	0.000561359113008919	FALSE
ENSG00000132688	CGTGTCTCAACAATGACATT	chr6:31952224-31952653	292	375444	TRUE	0.936	-0.0074793605000667	FALSE
ENSG00000132688	TGGAAATAAGACATTCCCCT	chr6:32073209-32073641	353	375383	TRUE	0.936	0.00136958535034459	FALSE
ENSG00000132688	GCTGCCTGGGCCATAAGCCC	chr6:32113813-32114430	343	375393	TRUE	0.936	-0.00286502884788931	FALSE
ENSG00000132688	CGGTTGGAGAGAGAGTCCCG	chr6:32131560-32131874	278	375458	TRUE	0.936	-0.00308316423312593	FALSE
ENSG00000132688	AGGTAATACGTTCTTGAACC	chr6:32146482-32148481	286	375450	TRUE	0.936	-0.000449523432541898	FALSE
ENSG00000132688	TCCATCACAACCAGTGTCAC	chr6:32234915-32235334	365	375371	TRUE	0.936	0.00201822945129759	FALSE
ENSG00000132688	CATGTCCCTCCATGGCACGT	chr6:32394801-32394975	270	375466	TRUE	0.936	-0.0174887060107638	FALSE
ENSG00000132688	CAAACAATTGTCTTGTCAAG	chr6:32530041-32530840	316	375420	TRUE	0.936	-0.00904218090754583	FALSE
ENSG00000132688	GAAGGGCATGACTATGACGC	chr6:32609751-32610407	329	375407	TRUE	0.936	0.0119573146161334	FALSE
ENSG00000132688	CTGACGGGGCTGCCCACGGA	chr6:32829550-32829856	474	375262	TRUE	0.936	-0.00158439681045719	FALSE
ENSG00000132688	TCTTCCCCAAGTAAACCCCC	chr6:32952896-32953531	273	375463	TRUE	0.936	-0.0115256853967827	FALSE
ENSG00000132688	TGAGACGATACTAGAGTTTA	chr6:33170110-33170273	720	375016	TRUE	0.936	0.00286241515915053	FALSE
ENSG00000137310	AGGCTGCCGTCACTAGCCTG	chr11:5269651-5269865	29	33469	TRUE	0.936	-0.0612964520633543	FALSE
ENSG00000137310	CCCTGAGTTTCTGTGAGTCC	chr6:30005570-30005755	31	33467	TRUE	0.936	0.00655593633820217	FALSE
ENSG00000137310	TGGTAGATGTGGCTTGTTCC	chr6:30147145-30147402	26	33472	TRUE	0.936	0.0163728993861167	FALSE
ENSG00000137310	CAGGCCAGACAGTGTCAGTC	chr6:30288810-30289200	22	33476	TRUE	0.936	-0.021373300786272	FALSE
ENSG00000137310	CGCGCCGAGGCTCGTGTCAG	chr6:30325707-30327514	49	33449	TRUE	0.936	-0.0141221385206931	FALSE
ENSG00000137310	GGATGCAGAGCTTTAGCAGC	chr6:30363554-30363784	28	33470	TRUE	0.936	-0.0510911006213042	FALSE
ENSG00000137310	GGTGTTGCATCACTGGTGCG	chr6:30562461-30563161	37	33461	TRUE	0.936	-0.000584202423455249	FALSE
ENSG00000137310	CACTGGTGGTACCTTCTGTC	chr6:30631690-30632204	27	33471	TRUE	0.936	-0.0767045282356418	FALSE
ENSG00000137310	CCTAACGCAGATAAATCCAA	chr6:30633657-30637057	42	33456	TRUE	0.936	-0.0372844590593879	FALSE
ENSG00000137310	AGCGTGATGCCTTTGCTGAG	chr6:30670839-30671068	38	33460	TRUE	0.936	0.00908896692535155	FALSE
ENSG00000137310	GAAAGCGGCCGAGAAGCTAC	chr6:30690559-30691273	41	33457	TRUE	0.936	0.00330132314659393	FALSE
ENSG00000137310	CTGGCTCCCAGAAGGTACGG	chr6:30707151-30707854	50	33448	TRUE	0.936	-0.0294547597443375	FALSE
ENSG00000137310	TTCATACCTAAACTCGGAGC	chr6:30716974-30717822	18	33480	TRUE	0.936	-0.072177737067348	FALSE
ENSG00000137310	AGGAGCAGGAGATCGCCCGG	chr6:30730066-30731526	46	33452	TRUE	0.936	0.012100494712481	FALSE
ENSG00000137310	GGTTAGAGCTCAAAGCAGTT	chr6:30795771-30796496	30	33468	TRUE	0.936	0.0201827469606064	FALSE
ENSG00000137310	CACACACCCACAGGAATGTC	chr6:30829685-30830050	32	33466	TRUE	0.936	-0.0397800414777731	FALSE
ENSG00000137310	AGGGGACTTCCGAGAGAAAA	chr6:30875359-30875732	31	33467	TRUE	0.936	-0.0530614687558359	FALSE
ENSG00000137310	TAACCAGTTCCTGTCGCAAG	chr6:30913634-30915262	38	33460	TRUE	0.936	-0.0288176385442114	FALSE
ENSG00000137310	TTGCCTGTGTACTTGAAAAG	chr6:30961427-30961676	36	33462	TRUE	0.936	0.0265025229839853	FALSE
ENSG00000137310	CGGTGCTTCTCTTCAGATTG	chr6:31042790-31043131	44	33454	TRUE	0.936	0.0169825671488293	FALSE
ENSG00000137310	AAATGGCCTGGTCGGAAGAG	chr6:31068850-31069378	31	33467	TRUE	0.936	-0.010239664431448	FALSE
ENSG00000137310	AGGGCCCTGAAGTTTACTTA	chr6:31083575-31084324	42	33456	TRUE	0.936	0.0190455023531539	FALSE
ENSG00000137310	GTCCACCGTTGGTTAAGGTC	chr6:31131382-31133381	16	33482	TRUE	0.936	-0.0478081404645523	FALSE
ENSG00000137310	CAGACCCGGAGCCTCATACA	chr6:31133357-31133579	47	33451	TRUE	0.936	0.0163692580807493	FALSE
ENSG00000137310	GCCCTGCCCCAGCGATCGCG	chr6:31137292-31138485	40	33458	TRUE	0.936	-0.0304440996242965	FALSE
ENSG00000137310	TTGGGAACTAGCCTATCACA	chr6:31164051-31164328	41	33457	TRUE	0.936	-0.0382020283931865	FALSE
ENSG00000137310	TAGCAGGGGCTGATTGCGTT	chr6:31216413-31216739	23	33475	TRUE	0.936	-0.0351398568447556	FALSE
ENSG00000137310	AGCAGTAGTGACTCAACAGC	chr6:31508898-31509553	31	33467	TRUE	0.936	0.0255829188637491	FALSE
ENSG00000137310	AGATGTCCCAGTTGGCGAAG	chr6:31592513-31593395	48	33450	TRUE	0.936	0.0516960963849673	FALSE
ENSG00000137310	CCTCAGCGTCGTATGTCTCG	chr6:31638882-31641381	41	33457	TRUE	0.936	-0.0359551900076616	FALSE
ENSG00000137310	TGCACAGTTGTGATAACAGT	chr6:31686527-31686872	21	33477	TRUE	0.936	-0.0454635579030898	FALSE
ENSG00000137310	ATGTAACCTACAAAAAGGTT	chr6:31710646-31710912	23	33475	TRUE	0.936	-0.0123445144349321	FALSE
ENSG00000137310	GCCTGGCCACAAATATGAGC	chr6:31747177-31747395	29	33469	TRUE	0.936	-0.0141480271686114	FALSE
ENSG00000137310	GTCACCATCACCACGGAATC	chr6:31765928-31766802	37	33461	TRUE	0.936	-0.0496676519045756	FALSE
ENSG00000137310	CCTCTCCCATGTTTAGGGCT	chr6:31898742-31899032	30	33468	TRUE	0.936	-0.0627806024132158	FALSE
ENSG00000137310	CAGACGGATCTAACCTCTCT	chr6:31981726-31982144	25	33473	TRUE	0.936	0.0446364841477114	FALSE
ENSG00000137310	GGTCGTTGCGTGTGCTTTCC	chr6:32097157-32099156	29	33469	TRUE	0.936	-0.0389232615101469	FALSE
ENSG00000137310	CCGAGATCCACAGTCGGTTG	chr6:32108025-32109567	35	33463	TRUE	0.936	-0.044009417749749	FALSE
ENSG00000137310	TCCTAATCAGGGTTGATGAC	chr6:32113813-32114430	24	33474	TRUE	0.936	-0.0506227429481458	FALSE
ENSG00000137310	CGCCCCCAACCGAGCAACCT	chr6:32148386-32149177	39	33459	TRUE	0.936	-0.0483440530527739	FALSE
ENSG00000137310	CATGCAGGCGAGTGGACTTA	chr6:32188316-32188540	28	33470	TRUE	0.936	0.00135544279769828	FALSE
ENSG00000137310	CTGTTGATCATAGCCCACAG	chr6:32216313-32216731	33	33465	TRUE	0.936	0.0294210727355848	FALSE
ENSG00000137310	GCACTCTGAACTTGCTCTTC	chr6:32391587-32391799	26	33472	TRUE	0.936	0.0408890008861005	FALSE
ENSG00000137310	TCTTTAGGGTGGAGGCTCCC	chr6:32558427-32558954	42	33456	TRUE	0.936	-0.0205357169259441	FALSE
ENSG00000137310	GTAACTTCCTCCCTATAACT	chr6:32589565-32590024	29	33469	TRUE	0.936	-0.000696502666942322	FALSE
ENSG00000137310	CTGTTGTCTAAGACTAAGGC	chr6:32940624-32941835	28	33470	TRUE	0.936	-0.0346206693766531	FALSE
ENSG00000137310	GGCGGATACGGGTGTGCCTT	chr6:32970678-32971108	30	33468	TRUE	0.936	0.0356910130635835	FALSE
ENSG00000137310	GAGCAGAGATTTACGGAGTT	chr6:33009235-33009931	29	33469	TRUE	0.936	-0.0469671799284681	FALSE
ENSG00000137310	GTGCTTACGTATGGAGTTGA	chr6:33014769-33015436	32	33466	TRUE	0.936	0.0172210518227245	FALSE
ENSG00000137310	GCTTTGGGCCGGCGGTCCCA	chr6:33080171-33081452	28	33470	TRUE	0.936	-0.0538469299938957	FALSE
ENSG00000137310	ACGTGATGTTCAGCACTGGT	chr6:33091862-33092619	29	33469	TRUE	0.936	0.0323092246402221	FALSE
ENSG00000137310	AGGAAGCAGTCCCACTGACA	chr6:33183035-33183424	44	33454	TRUE	0.936	-0.0138876859259609	FALSE
ENSG00000137312	TACTCTCCTGATCCTCCATG	chr6:29758038-29758251	470	351899	TRUE	0.936	-0.00753917126170456	FALSE
ENSG00000137312	AAACCTCCCCGTAGCGTCGT	chr6:30074348-30076389	304	352065	TRUE	0.936	0.00509048610148133	FALSE
ENSG00000137312	TTTAGTCCTCCAGATGGCTG	chr6:30411464-30412023	421	351948	TRUE	0.936	-0.00278870180889967	FALSE
ENSG00000137312	GCCTGTAGAGACTCGCCTTT	chr6:30562461-30563161	672	351697	TRUE	0.936	0.00458952775170363	FALSE
ENSG00000137312	TTTGCGGAGAGCGTTGGATC	chr6:30616759-30618138	236	352133	TRUE	0.936	-0.00837040309296455	FALSE
ENSG00000137312	CAAAAAGGTTACTGTATCCT	chr6:30757410-30757958	265	352104	TRUE	0.936	-0.00989323471100589	FALSE
ENSG00000137312	GCCAGCCCAACCTCGACGGA	chr6:30847422-30848551	351	352018	TRUE	0.936	0.0082946064853664	FALSE
ENSG00000137312	AGCCTGGGAGTTCAGTGGGA	chr6:31092821-31093433	302	352067	TRUE	0.936	-0.0131849091854772	FALSE
ENSG00000137312	GTCGGGGATGTCCGAACTAC	chr6:31115782-31118256	401	351968	TRUE	0.936	-0.00200410965110209	FALSE
ENSG00000137312	CCGTTTCGGATCTACCCGCG	chr6:31157866-31159144	507	351862	TRUE	0.936	0.00345496004648549	FALSE
ENSG00000137312	AATGTCCAGATTGGAGAAAC	chr6:31178771-31179009	371	351998	TRUE	0.936	-0.00311689646480762	FALSE
ENSG00000137312	GCAGTGCTCCTGCTCCCAGG	chr6:31283611-31283788	515	351854	TRUE	0.936	0.00369068770429237	FALSE
ENSG00000137312	GAAGAACCCTGGAACACCCT	chr6:31386778-31387564	358	352011	TRUE	0.936	0.000825965665608441	FALSE
ENSG00000137312	GTTCCAGGGTCAGAACAGAA	chr6:31467054-31467436	288	352081	TRUE	0.936	0.0064900428440795	FALSE
ENSG00000137312	GCTGAGAAGGTGGCGACGTA	chr6:31497604-31498618	362	352007	TRUE	0.936	-0.00637958608061573	FALSE
ENSG00000137312	TTGCCGGCTCACATCAACCG	chr6:31533582-31537581	464	351905	TRUE	0.936	0.000484663259679996	FALSE
ENSG00000137312	CCCAGTTGTGTCCTGGGCGA	chr6:31559695-31560201	201	352168	TRUE	0.936	-0.00978244176135545	FALSE
ENSG00000137312	AGGTCTCTCCAGAGAGCCTC	chr6:31585583-31585819	578	351791	TRUE	0.936	-0.00412814620327495	FALSE
ENSG00000137312	GATGCTATAGGGAACGGGCT	chr6:31592513-31593395	283	352086	TRUE	0.936	0.00443272785702264	FALSE
ENSG00000137312	GTCATTACCTGCGGCCGCGG	chr6:31643943-31644721	282	352087	TRUE	0.936	0.00421857934343084	FALSE
ENSG00000137312	GAAACGGAAGTGGCCGTCGG	chr6:31650807-31653131	331	352038	TRUE	0.936	-0.00674490274438089	FALSE
ENSG00000137312	TACTGCTAGTAACACCATGC	chr6:31686527-31686872	299	352070	TRUE	0.936	0.00128142436481404	FALSE
ENSG00000137312	CCTCGGATCTCCCACAGGAT	chr6:31736254-31736691	360	352009	TRUE	0.936	-0.00278336394448209	FALSE
ENSG00000137312	GTTGTTAGCTGGTCCTGTCA	chr6:31737471-31737868	355	352014	TRUE	0.936	0.00295421686687303	FALSE
ENSG00000137312	GCATGGAATCATACCCTTAC	chr6:31737959-31738266	316	352053	TRUE	0.936	-0.00738291302260774	FALSE
ENSG00000137312	TTCTCCTCCAGGAGTTGTCA	chr6:31764314-31764571	499	351870	TRUE	0.936	0.0020808696890664	FALSE
ENSG00000137312	CGTCCCCCAAAACCCCGTCT	chr6:32069521-32070330	385	351984	TRUE	0.936	-0.00539567861222823	FALSE
ENSG00000137312	TGTCAACCAAAGCATATGCG	chr6:32097157-32099156	340	352029	TRUE	0.936	-0.000724939105312128	FALSE
ENSG00000137312	TGAAGCCTGCCCAACGATCG	chr6:32177110-32178719	557	351812	TRUE	0.936	-0.00360050191075945	FALSE
ENSG00000137312	CCATAGGTGACTTGTGAAAA	chr6:32393740-32393996	333	352036	TRUE	0.936	-0.000227118117630987	FALSE
ENSG00000137312	GCGGCGAGGTGAGCATGGTG	chr6:32521797-32522141	400	351969	TRUE	0.936	-0.00143714212830992	FALSE
ENSG00000137312	CCGCCAGCTACGCTCGGCCA	chr6:32837657-32839102	347	352022	TRUE	0.936	-0.00629969295767085	FALSE
ENSG00000137312	TACCCTGGTTTGTAAGAATC	chr6:32954999-32955373	306	352063	TRUE	0.936	-0.00325246350212316	FALSE
ENSG00000137312	TTGGAAGCAAGAATGATGCC	chr6:33183035-33183424	361	352008	TRUE	0.936	0.0020615024022097	FALSE
ENSG00000137331	AGATCCCCTGTGAGCTGCGA	chr6:29812946-29813558	115	89701	TRUE	0.936	-0.0868481102163219	FALSE
ENSG00000137331	TTACCAGGTCGCATCCAGGT	chr6:29813800-29815780	81	89735	TRUE	0.936	-0.0389391106986743	FALSE
ENSG00000137331	AATCTGAGCCGCGGTATCCG	chr6:30006570-30007933	90	89726	TRUE	0.936	0.0491759844218591	FALSE
ENSG00000137331	CTGGCCGGAAGTGGGACTCT	chr6:30151632-30151995	60	89756	TRUE	0.936	-0.0159338636180304	FALSE
ENSG00000137331	GCAGGATCTTGCCCGAGGAT	chr6:30163042-30164114	79	89737	TRUE	0.936	0.0532116858332556	FALSE
ENSG00000137331	CTAAACCATGCACTCACTGC	chr6:30219237-30219674	72	89744	TRUE	0.936	-0.0832709368037379	FALSE
ENSG00000137331	GTATTGTGTGTCGCGCCGCG	chr6:30325707-30327514	133	89683	TRUE	0.936	-0.0704229156233216	FALSE
ENSG00000137331	ATAGATAGACCATAGCGGTG	chr6:30562461-30563161	72	89744	TRUE	0.936	0.00558283266646686	FALSE
ENSG00000137331	TTTCCATCAGACTGCCTCCC	chr6:30563246-30563598	106	89710	TRUE	0.936	-0.0186976023505634	FALSE
ENSG00000137331	GTGTAGCAGCCTCAGCAACT	chr6:30597208-30598002	134	89682	TRUE	0.936	-0.00369049361352092	FALSE
ENSG00000137331	CCGACCCGGAACCACAACGC	chr6:30625977-30627634	92	89724	TRUE	0.936	-0.0256595107256594	FALSE
ENSG00000137331	CCATCCAGGGGATTAAATAA	chr6:30670839-30671068	78	89738	TRUE	0.936	-0.083593678394517	FALSE
ENSG00000137331	GTTCTTCTGTCTTCGGCCAC	chr6:30758826-30759331	110	89706	TRUE	0.936	-0.00669148654501206	FALSE
ENSG00000137331	CCCCCTTCTCCCAAGTGCAT	chr6:30843326-30843522	159	89657	TRUE	0.936	-0.0276171895746526	FALSE
ENSG00000137331	AATTGTTCCTTCCTCTCAGT	chr6:31021855-31022378	116	89700	TRUE	0.936	-0.0514351040201415	FALSE
ENSG00000137331	CCCCTGTGGCTGCTCGACTC	chr6:31053801-31054266	70	89746	TRUE	0.936	-0.0493718069902882	FALSE
ENSG00000137331	TGGGACTGGTAGGGGCTTAC	chr6:31070632-31071235	92	89724	TRUE	0.936	0.0299149389110165	FALSE
ENSG00000137331	ATGAGTTGTTTGCAGATGAA	chr6:31092821-31093433	74	89742	TRUE	0.936	-0.0195634436688548	FALSE
ENSG00000137331	TGACTTTCTCATGACATTGA	chr6:31092821-31093433	114	89702	TRUE	0.936	0.00192570403610848	FALSE
ENSG00000137331	GTACAGATCAGGTGCAGTCC	chr6:31203315-31204537	77	89739	TRUE	0.936	-0.0567939396714383	FALSE
ENSG00000137331	GCCATGGTAACCGTGTCCTC	chr6:31467054-31467436	100	89716	TRUE	0.936	-0.0109148226158731	FALSE
ENSG00000137331	CCAGGCCTCGATGTAGATGC	chr6:31548048-31548524	94	89722	TRUE	0.936	-0.0697335776923025	FALSE
ENSG00000137331	CCGGACAAAGTATCGGGGAA	chr6:31609362-31610490	85	89731	TRUE	0.936	-0.0424011156084729	FALSE
ENSG00000137331	GAGAATTAGGGACCGAAGCC	chr6:31628282-31630281	64	89752	TRUE	0.936	-0.019874926356354	FALSE
ENSG00000137331	TATCCAGCAGGGCGCCGGTC	chr6:31643943-31644721	70	89746	TRUE	0.936	0.0497534947313598	FALSE
ENSG00000137331	CCCTTACACAGGAATCCTTC	chr6:31718391-31718642	143	89673	TRUE	0.936	-0.0554809293466285	FALSE
ENSG00000137331	CTTCAGCCATGGTTGCGTCG	chr6:31736254-31736691	90	89726	TRUE	0.936	-0.0616721662073314	FALSE
ENSG00000137331	AGGGACCCACCTTCCAATCT	chr6:31738650-31738862	78	89738	TRUE	0.936	-0.0754048394692584	FALSE
ENSG00000137331	CCCTCATTCCTGTCACGCGG	chr6:31739606-31740673	94	89722	TRUE	0.936	-0.0904875427127452	FALSE
ENSG00000137331	CTGGTTCCCTCTGCCTAGTC	chr6:31791353-31791641	121	89695	TRUE	0.936	-0.00449327991761139	FALSE
ENSG00000137331	TGGAATATAGTGGCGCAGTT	chr6:31840063-31840910	68	89748	TRUE	0.936	-0.0161241060999175	FALSE
ENSG00000137331	TGTGGACATAAAAAACTTCA	chr6:31841008-31842456	58	89758	TRUE	0.936	-0.0396467621163701	FALSE
ENSG00000137331	GAGATGCGGGGTCTACCGAG	chr6:31896953-31898663	93	89723	TRUE	0.936	-0.0156877836257594	FALSE
ENSG00000137331	GAAGAATCCCATTCTTACCG	chr6:31952857-31954856	56	89760	TRUE	0.936	-0.0327064413833615	FALSE
ENSG00000137331	AAGCGAGCCACCTGATCGCC	chr6:31971319-31972880	95	89721	TRUE	0.936	0.0237435097361831	FALSE
ENSG00000137331	GTCAGACAATGAAGTCGCTG	chr6:32012313-32013264	90	89726	TRUE	0.936	-0.149755982188098	FALSE
ENSG00000137331	GCATCAAAGAGCCGAGTTAC	chr6:32063032-32065131	60	89756	TRUE	0.936	-0.121135516080598	FALSE
ENSG00000137331	GGACCATGTACCGCGTTATG	chr6:32166448-32169512	150	89666	TRUE	0.936	-0.000842077978597366	FALSE
ENSG00000137331	CAGAGCATACAAGTGGGGTG	chr6:32185674-32186005	74	89742	TRUE	0.936	0.034048530859786	FALSE
ENSG00000137331	TCAGTAGAGTACCCTGGCCA	chr6:32209987-32210755	125	89691	TRUE	0.936	-0.0176623832203426	FALSE
ENSG00000137331	GACGATACCATCATCTTCCC	chr6:32394801-32394975	104	89712	TRUE	0.936	-0.00901975662922694	FALSE
ENSG00000137331	CACCCTCTGACGTGGTAATA	chr6:32397672-32397840	151	89665	TRUE	0.936	0.008076656552918	FALSE
ENSG00000137331	CCCAGAGCCCCAGGTGTATT	chr6:32402860-32403151	89	89727	TRUE	0.936	-0.0405353535772841	FALSE
ENSG00000137331	TCATCGGCCCAGCGATGCAT	chr6:32796677-32797916	92	89724	TRUE	0.936	-0.0402334628081167	FALSE
ENSG00000137331	AGGTGGATGAATTTAATTGG	chr6:32866897-32867503	81	89735	TRUE	0.936	-0.112412348135523	FALSE
ENSG00000137331	ACTGAGCTGGTGAACAGATA	chr6:33178894-33179564	94	89722	TRUE	0.936	-0.00630819272118743	FALSE
ENSG00000137337	GTTGCCTGCATAATAACATG	chr12:7789365-7789670	256	253051	TRUE	0.936	-0.00666155053643191	FALSE
ENSG00000137337	GTGTACTCTCTGAGGTGCTC	chr2:113117714-113127811	171	253136	TRUE	0.936	0.000368948799632118	FALSE
ENSG00000137337	GGGCAGGCCCTGCACGCTGT	chr6:29812946-29813558	210	253097	TRUE	0.936	0.0142398956675586	FALSE
ENSG00000137337	ACAGCCCCACCGCCGCGAAG	chr6:29850094-29850626	303	253004	TRUE	0.936	0.00300065274228223	FALSE
ENSG00000137337	TGCCGTCGTAGGCGTCCTGC	chr6:29941886-29943609	231	253076	TRUE	0.936	-0.0218654582907031	FALSE
ENSG00000137337	ACCCGTCGCAGGCTGGGAGA	chr6:30006203-30006475	224	253083	TRUE	0.936	-0.0085432222592553	FALSE
ENSG00000137337	GGCGTCCGCTTGGATTACTA	chr6:30101688-30103715	343	252964	TRUE	0.936	-0.0134618573183979	FALSE
ENSG00000137337	ATCTACCTATCCCGCTGGAG	chr6:30325707-30327514	337	252970	TRUE	0.936	-0.00862326592548623	FALSE
ENSG00000137337	GCAACAGTACTTGTCCTGTG	chr6:30363554-30363784	278	253029	TRUE	0.936	-0.00202367948082027	FALSE
ENSG00000137337	TGGGTCCCAGGGTATCGAAG	chr6:30396705-30398221	380	252927	TRUE	0.936	-0.0126232967616204	FALSE
ENSG00000137337	GAGACGTTTAGTCCTCCAGA	chr6:30411464-30412023	217	253090	TRUE	0.936	-0.0154550954167714	FALSE
ENSG00000137337	CTTTGAAGACTACAAGCGGG	chr6:30590211-30591236	128	253179	TRUE	0.936	-0.0109505208524601	FALSE
ENSG00000137337	TACGCGAGGCGTGAACTCAT	chr6:30616759-30618138	185	253122	TRUE	0.936	0.00423194454116671	FALSE
ENSG00000137337	CCCTGATTGTGGGTAAGCGG	chr6:30678987-30679540	202	253105	TRUE	0.936	-0.00280968733290288	FALSE
ENSG00000137337	TTTCCCCCGACCCGCCTCGG	chr6:30686482-30687998	474	252833	TRUE	0.936	0.000956037276233279	FALSE
ENSG00000137337	AACGGTCCGAGAACCGGGCA	chr6:30720841-30721102	222	253085	TRUE	0.936	-0.00540227893434031	FALSE
ENSG00000137337	CCGCGCGGCGCACAAAAGGC	chr6:30721303-30721829	236	253071	TRUE	0.936	-0.00355375557473303	FALSE
ENSG00000137337	CAGTAATTAGGAAAACGCCA	chr6:30779094-30779523	140	253167	TRUE	0.936	0.00628340745933897	FALSE
ENSG00000137337	GACTAAGACTCAAGTCAATT	chr6:30781581-30782706	270	253037	TRUE	0.936	-0.0163280627275151	FALSE
ENSG00000137337	AGGTGTCCCTTTAGCCGTCA	chr6:31127937-31128440	250	253057	TRUE	0.936	-0.00291459575415054	FALSE
ENSG00000137337	GGTGAAGCCTCGGGTATCTA	chr6:31157682-31159681	249	253058	TRUE	0.936	-0.0269949356860016	FALSE
ENSG00000137337	GCTTCCAACTGCTGCGCATA	chr6:31159254-31159656	460	252847	TRUE	0.936	-0.0044813237097141	FALSE
ENSG00000137337	TATGCGCAGCAGTTGGAAGC	chr6:31159254-31159656	431	252876	TRUE	0.936	-0.0108381590907237	FALSE
ENSG00000137337	CTCCTGAGACAGTTTATGCT	chr6:31210029-31210432	167	253140	TRUE	0.936	-0.0258779481623437	FALSE
ENSG00000137337	GATATTGTATCCTACCCAGC	chr6:31214378-31214740	231	253076	TRUE	0.936	-0.0111381771949355	FALSE
ENSG00000137337	TGACCCGCAACCTTGGCGTC	chr6:31462653-31463642	530	252777	TRUE	0.936	0.00544620254221029	FALSE
ENSG00000137337	CCACAGGCTTTAAGATCCCT	chr6:31578384-31578819	230	253077	TRUE	0.936	-0.0185842771227906	FALSE
ENSG00000137337	GCCCGGATGGGCCGTTAGTC	chr6:31619900-31621361	147	253160	TRUE	0.936	-0.00896738383619433	FALSE
ENSG00000137337	ATAGGGATGGTCTAGTGGGA	chr6:31639340-31639728	180	253127	TRUE	0.936	-0.0158171772458123	FALSE
ENSG00000137337	TCGACATACTCCGCAGGGGA	chr6:31644432-31646581	213	253094	TRUE	0.936	-0.00239620082474379	FALSE
ENSG00000137337	TCCTGACTTCTATCTGGGCT	chr6:31676763-31677222	195	253112	TRUE	0.936	2.61334598327112e-05	FALSE
ENSG00000137337	GGGGTCCGCCCTTACACAGC	chr6:31713909-31714678	244	253063	TRUE	0.936	-0.0120510795351932	FALSE
ENSG00000137337	CAGGACTGTGGAGCGGATAG	chr6:31717532-31717882	284	253023	TRUE	0.936	0.0042750857561098	FALSE
ENSG00000137337	CCAATCAACAGCGGTTAGGA	chr6:31739606-31740673	168	253139	TRUE	0.936	-0.00195313451273782	FALSE
ENSG00000137337	CGCGGAGGTTACCCTTTGGA	chr6:31739907-31743157	349	252958	TRUE	0.936	0.00441012659451778	FALSE
ENSG00000137337	GACTTAGCTGTTCTCATTGG	chr6:31750303-31751126	330	252977	TRUE	0.936	0.0030059427580279	FALSE
ENSG00000137337	CCAGCCTCCTGAGACTCCGG	chr6:31762532-31764531	318	252989	TRUE	0.936	-0.0075363526809894	FALSE
ENSG00000137337	ACGCCGGAAACTCAACACGC	chr6:31826877-31828644	186	253121	TRUE	0.936	0.00811992327495281	FALSE
ENSG00000137337	AAAGAGAAATTGAATCAGAC	chr6:31840063-31840910	186	253121	TRUE	0.936	-0.0257727808152414	FALSE
ENSG00000137337	TTCTTGAGAAGCCACCCTAG	chr6:31874908-31875284	382	252925	TRUE	0.936	-0.0114342828654034	FALSE
ENSG00000137337	GTCCCAGAGACGGTCCCAGT	chr6:32109687-32111103	234	253073	TRUE	0.936	-0.0248017533663756	FALSE
ENSG00000137337	GGGGCTCGTTGTGCATTAAG	chr6:32127536-32128582	242	253065	TRUE	0.936	-0.00950428676210535	FALSE
ENSG00000137337	TTTGATAATGAGACAGCAAG	chr6:32324390-32324675	185	253122	TRUE	0.936	0.000126173522111195	FALSE
ENSG00000137337	GCTCGGGGAAGTACGCAGTA	chr6:32393740-32393996	231	253076	TRUE	0.936	-0.02168783094285	FALSE
ENSG00000137337	CGTGTGACGTCGACAGTTGC	chr6:32843667-32845108	282	253025	TRUE	0.936	-0.0113043973149657	FALSE
ENSG00000137337	CTGAATTCAGGGTATGAGGT	chr6:32868045-32868528	137	253170	TRUE	0.936	-0.0221061888699173	FALSE
ENSG00000137337	GAAAATCTGGACCATACTCT	chr6:32967566-32967796	168	253139	TRUE	0.936	-0.00569748980200557	FALSE
ENSG00000137337	CATGGTTCCCAGAAGCTCTA	chr6:33082767-33083042	229	253078	TRUE	0.936	-0.00412326788607276	FALSE
ENSG00000137337	CAGAGGCAGCAGTTACCGGC	chr6:33184979-33185475	203	253104	TRUE	0.936	-0.00781252434594359	FALSE
ENSG00000137343	ATCCTGCCCCCTACACTGGG	chr6:29760264-29760749	221	281000	TRUE	0.936	0.00916409573727339	FALSE
ENSG00000137343	GTGCCTATTCCCGTGCAGGG	chr6:30169716-30170337	244	280977	TRUE	0.936	-0.011442885137199	FALSE
ENSG00000137343	ATTGGATGGCGAAGTTCGGC	chr6:30212915-30213890	598	280623	TRUE	0.936	-0.00172844022895169	FALSE
ENSG00000137343	AGAGAGCAAATGTAGACGTG	chr6:30308057-30310057	342	280879	TRUE	0.936	0.00609943795899004	FALSE
ENSG00000137343	AGCTGCTGTGAGCTGATACT	chr6:30319613-30319898	292	280929	TRUE	0.936	-0.0024131731172925	FALSE
ENSG00000137343	AGAGGCCTGGAGCACTAATC	chr6:30508894-30509757	327	280894	TRUE	0.936	-0.00254601934668675	FALSE
ENSG00000137343	GTCTAACCTGGGGTCAAGTT	chr6:30562461-30563161	224	280997	TRUE	0.936	0.00235916586052642	FALSE
ENSG00000137343	TGGCACACTTCAGTGTCATT	chr6:30614391-30614769	317	280904	TRUE	0.936	0.00210620414637785	FALSE
ENSG00000137343	TGCAGGAACGTCGCAGCACC	chr6:30646459-30646765	308	280913	TRUE	0.936	0.0129787666483614	FALSE
ENSG00000137343	TGTAAGCGCGCCTGCGCCCG	chr6:30646848-30648070	330	280891	TRUE	0.936	0.00523816028842938	FALSE
ENSG00000137343	CCTTCCCAGAAAACCGCCTC	chr6:30752235-30753014	193	281028	TRUE	0.936	-0.0124812185366329	FALSE
ENSG00000137343	CATCACATGGTTCGAAGGCT	chr6:30781581-30782706	247	280974	TRUE	0.936	0.00133749835132413	FALSE
ENSG00000137343	TGAGCAAGTGACTTAGACTG	chr6:30802576-30803273	284	280937	TRUE	0.936	-0.00176847178572181	FALSE
ENSG00000137343	CTTATGCTGGGGAACCTTCT	chr6:30838353-30838890	266	280955	TRUE	0.936	0.00766929768557856	FALSE
ENSG00000137343	TGCAGGCAGGTGATTCTCCA	chr6:30840712-30841135	207	281014	TRUE	0.936	0.00670593390392726	FALSE
ENSG00000137343	GTGCAGCAAGCGCCCCCAAG	chr6:30877493-30878082	405	280816	TRUE	0.936	0.00802599595919873	FALSE
ENSG00000137343	GTCCTTTAGAGACTCCTTCT	chr6:30880617-30881325	286	280935	TRUE	0.936	-0.00182062715720044	FALSE
ENSG00000137343	CTACCCGGTCATTGCCACTA	chr6:31068850-31069378	449	280772	TRUE	0.936	0.00468024853765225	FALSE
ENSG00000137343	GGGAGTTCAGTGGGAGGGTC	chr6:31092821-31093433	643	280578	TRUE	0.936	0.000327519713942626	FALSE
ENSG00000137343	TATAGGCGTTTGTCGGTATC	chr6:31102152-31102888	217	281004	TRUE	0.936	0.00825487221432941	FALSE
ENSG00000137343	CCCCAGAGGAGCAGCCGAGG	chr6:31467054-31467436	237	280984	TRUE	0.936	-5.59946517720844e-05	FALSE
ENSG00000137343	TGGACAGATATAGTCAGGCG	chr6:31474771-31475258	195	281026	TRUE	0.936	0.00659513009587354	FALSE
ENSG00000137343	GCTGAGAAGGTGGCGACGTA	chr6:31497604-31498618	283	280938	TRUE	0.936	0.00490333465915227	FALSE
ENSG00000137343	TCCACATGGGTGAGGCTTAA	chr6:31570582-31572581	286	280935	TRUE	0.936	-0.00378840127415003	FALSE
ENSG00000137343	AGACGTGAACGCCGCCAGAG	chr6:31650807-31653131	535	280686	TRUE	0.936	-0.00721230593941546	FALSE
ENSG00000137343	GTGTCTAAGCTGAGGCATCC	chr6:31747177-31747395	254	280967	TRUE	0.936	-0.000645891096192064	FALSE
ENSG00000137343	CCTCAGAACGTGAATATCTC	chr6:31927370-31928524	246	280975	TRUE	0.936	0.000982856925051845	FALSE
ENSG00000137343	GATATGGTCAACAGCTGTCT	chr6:31937857-31939856	236	280985	TRUE	0.936	0.000975925961358426	FALSE
ENSG00000137343	TGTCGAAGGGCACGGATGCA	chr6:31937857-31939856	212	281009	TRUE	0.936	0.00636889776991667	FALSE
ENSG00000137343	GGGAATGAATCCGACCCTTT	chr6:31952857-31954856	265	280956	TRUE	0.936	-0.00227673479189849	FALSE
ENSG00000137343	CTACTCACCAGTCACGCCCA	chr6:32061096-32061628	398	280823	TRUE	0.936	-0.00220511411333435	FALSE
ENSG00000137343	TTTGCTTGTTCACTTTGGCG	chr6:32061096-32061628	329	280892	TRUE	0.936	0.00309528773002088	FALSE
ENSG00000137343	GTCTTCTGCCCGTTACACAT	chr6:32063032-32065131	292	280929	TRUE	0.936	0.00731942759176385	FALSE
ENSG00000137343	ATACTTGCAGCGGCGTCTGT	chr6:32087237-32088177	310	280911	TRUE	0.936	-0.00310722525443263	FALSE
ENSG00000137343	GAGTGGATTGAGGCATGCAT	chr6:32103513-32103696	311	280910	TRUE	0.936	0.00759088726716284	FALSE
ENSG00000137343	CCACTGGTGACAGTAATGAC	chr6:32116811-32117036	228	280993	TRUE	0.936	0.0115944227443289	FALSE
ENSG00000137343	TCTGTGTGGGGTCCCGGAGT	chr6:32189659-32190569	294	280927	TRUE	0.936	0.00968252190094565	FALSE
ENSG00000137343	CTCCCCTGCTGAACCTTCGG	chr6:32209987-32210755	279	280942	TRUE	0.936	-0.00359586563631265	FALSE
ENSG00000137343	TTTGATAATGAGACAGCAAG	chr6:32324390-32324675	214	281007	TRUE	0.936	0.00933847626675322	FALSE
ENSG00000137343	TCAGCTGCCTCAGTGACGCG	chr6:32483958-32484937	242	280979	TRUE	0.936	-0.00990139510003663	FALSE
ENSG00000137343	ACGCTCACCTTGCCGCTGCA	chr6:32761119-32761904	444	280777	TRUE	0.936	0.0122721570313634	FALSE
ENSG00000137343	GTGGTGTTGGCTTAGGGGCA	chr6:32807243-32807426	320	280901	TRUE	0.936	-0.00845002920322768	FALSE
ENSG00000137343	GGGATCAGCCCATGGCCACT	chr6:33069402-33069630	303	280918	TRUE	0.936	0.0055656878404633	FALSE
ENSG00000137343	TGGCCGTCTAGACGCCCACG	chr6:33161357-33162470	121	281100	TRUE	0.936	-0.0117098040730628	FALSE
ENSG00000137343	CTGAGCTGGTGAACAGATAT	chr6:33178894-33179564	325	280896	TRUE	0.936	-0.00255499454841523	FALSE
ENSG00000137404	ATTCTGAGTGCTCTCCGGGA	chr6:29702283-29703026	308	329496	TRUE	0.936	-0.00827499334457382	FALSE
ENSG00000137404	GCCTCAACTCCTGTTGGTGT	chr6:29758782-29759248	264	329540	TRUE	0.936	-0.00832720751874483	FALSE
ENSG00000137404	GTGAGATTGGACCATGTTAC	chr6:29847861-29848382	272	329532	TRUE	0.936	0.0106108957506408	FALSE
ENSG00000137404	TCTACCAAGCGCTGGTTTCA	chr6:30091888-30092343	316	329488	TRUE	0.936	-0.0080508011975009	FALSE
ENSG00000137404	CACCCTAAACAGTGCAAGTG	chr6:30195391-30195892	365	329439	TRUE	0.936	-0.00444652441206439	FALSE
ENSG00000137404	AAACCTGCACCTTATCCTGA	chr6:30238308-30239117	399	329405	TRUE	0.936	0.00548837889527909	FALSE
ENSG00000137404	CACTCTGGGTCTAACAAGGG	chr6:30319613-30319898	242	329562	TRUE	0.936	0.0080776977621615	FALSE
ENSG00000137404	TCAGCGCGTCCGGCGTTGCT	chr6:30325707-30327514	318	329486	TRUE	0.936	0.00249034204355358	FALSE
ENSG00000137404	AATTGTTAATCCGCCGAGAT	chr6:30466076-30467154	301	329503	TRUE	0.936	-0.00868482087405442	FALSE
ENSG00000137404	AAGTAGTAAGTACATCTCTT	chr6:30508894-30509757	165	329639	TRUE	0.936	-0.00551497278623647	FALSE
ENSG00000137404	GCTATAGGAACAGCCAGTAG	chr6:30543023-30543229	380	329424	TRUE	0.936	-0.0101834049404721	FALSE
ENSG00000137404	ATGCCTGGCCAGAGCCACTT	chr6:30598724-30599913	351	329453	TRUE	0.936	-0.000368653068652414	FALSE
ENSG00000137404	GGAGGACTCCTGGCAGGAAA	chr6:30666373-30666625	418	329386	TRUE	0.936	0.00267674080520641	FALSE
ENSG00000137404	CCAATACCCCTCCGAGAGTT	chr6:30678987-30679540	355	329449	TRUE	0.936	0.00231421316000024	FALSE
ENSG00000137404	ATGGACGCCTGGTACATGAC	chr6:30719778-30720487	611	329193	TRUE	0.936	-0.00391821217271593	FALSE
ENSG00000137404	AGATTGTTGAGGGTAATAAT	chr6:30795771-30796496	302	329502	TRUE	0.936	0.00838405855998725	FALSE
ENSG00000137404	CCTGGACTGGATACCGGCTG	chr6:30839707-30840061	291	329513	TRUE	0.936	-0.00608515498015416	FALSE
ENSG00000137404	CTGGAATCAATCTGTGGAGT	chr6:30840712-30841135	324	329480	TRUE	0.936	0.0035609334020259	FALSE
ENSG00000137404	GATGGTCTCATAAGCTGTGG	chr6:30964039-30964778	656	329148	TRUE	0.936	-0.000280197224044487	FALSE
ENSG00000137404	GCCCCTTGCTTTGCGGCACC	chr6:31016738-31017365	304	329500	TRUE	0.936	-0.0050903484460123	FALSE
ENSG00000137404	GTGCTGGCCACGCCAGCCCG	chr6:31016738-31017365	168	329636	TRUE	0.936	-0.00383249907333649	FALSE
ENSG00000137404	GGCGCCTTCCTTCCCCATGG	chr6:31170587-31170657	434	329370	TRUE	0.936	-0.00481636141081299	FALSE
ENSG00000137404	AAACACAATGCTGTCTGTGC	chr6:31176046-31176308	423	329381	TRUE	0.936	0.00295375817935128	FALSE
ENSG00000137404	GACAGTAAGAGCTAGCGCTA	chr6:31196931-31198563	352	329452	TRUE	0.936	-0.00344720514374175	FALSE
ENSG00000137404	CTCCACCACCAGTGGCGCTG	chr6:31475434-31475678	272	329532	TRUE	0.936	0.00168123623162919	FALSE
ENSG00000137404	TGCCCATCTTACGGCGCCCT	chr6:31497782-31499781	734	329070	TRUE	0.936	-0.00144591138143646	FALSE
ENSG00000137404	TTGCATGGCCCTGCATGACC	chr6:31567593-31567936	321	329483	TRUE	0.936	0.00104027810435725	FALSE
ENSG00000137404	AGGGCTATGGAAGTCGAGTA	chr6:31574156-31574793	4	329800	TRUE	0.936	0.0213713480159827	FALSE
ENSG00000137404	GAAGATGTCCCAGTTGGCGA	chr6:31592513-31593395	332	329472	TRUE	0.936	-0.00938924791415863	FALSE
ENSG00000137404	GTTTCTGGTGAGCTAAGGAG	chr6:31687457-31687620	299	329505	TRUE	0.936	0.00811884634355198	FALSE
ENSG00000137404	GGTCATGAATGTGTCTACAG	chr6:31689418-31689982	345	329459	TRUE	0.936	-0.00601453294810272	FALSE
ENSG00000137404	TCTGGAAGACATGACCCGTT	chr6:31862357-31865881	431	329373	TRUE	0.936	-0.00127106333132532	FALSE
ENSG00000137404	ACCTTAACACCTGGTGGGAA	chr6:31882412-31882682	388	329416	TRUE	0.936	0.0040124778758035	FALSE
ENSG00000137404	CTTTAAATATCCTGTACTCG	chr6:31981726-31982144	232	329572	TRUE	0.936	0.00539604388941806	FALSE
ENSG00000137404	GGGGATCTAGCCCCTCAGTG	chr6:32073209-32073641	306	329498	TRUE	0.936	0.00354148341404414	FALSE
ENSG00000137404	CCCTAGAGGGAGCTGTTTGG	chr6:32103513-32103696	316	329488	TRUE	0.936	0.00217855314833426	FALSE
ENSG00000137404	CTCACCACTGAGGTGTAACT	chr6:32109687-32111103	322	329482	TRUE	0.936	-0.0121834430937666	FALSE
ENSG00000137404	GACGCCGCTTTCCGGGATCC	chr6:32148386-32149177	403	329401	TRUE	0.936	-0.00260288801413888	FALSE
ENSG00000137404	ACGCATCTGTTGCTAGGGGA	chr6:32439511-32440091	258	329546	TRUE	0.936	0.00486735515634074	FALSE
ENSG00000137404	TTCCCAGCTCACAAGGACCC	chr6:32521797-32522141	315	329489	TRUE	0.936	0.000114938392558939	FALSE
ENSG00000137404	TCCAAGTTTCCTGTGACGCT	chr6:32745672-32745953	283	329521	TRUE	0.936	0.0014445091577624	FALSE
ENSG00000137404	TGTGAGGAGTAGATAGATGC	chr6:32785828-32786407	288	329516	TRUE	0.936	-0.00444106914277964	FALSE
ENSG00000137404	AAGGATTCTAGCCTTGAAGG	chr6:32954999-32955373	224	329580	TRUE	0.936	-0.00133483955085234	FALSE
ENSG00000137404	GCCTCCATCCGAGATCGAAA	chr6:32971492-32972732	406	329398	TRUE	0.936	-0.00159658599794632	FALSE
ENSG00000137404	TTGCTTGTCAGTTCAGCTGA	chr6:33049436-33049677	324	329480	TRUE	0.936	0.00360520485801596	FALSE
ENSG00000137404	GATCTTGAGAGCCCTCTCCT	chr6:33073469-33073887	403	329401	TRUE	0.936	-0.00724167105337536	FALSE
ENSG00000137404	CCTACACTCTGCAGTAGTCA	chr6:33143151-33143611	399	329405	TRUE	0.936	0.00666792419552475	FALSE
ENSG00000137411	GATGCTGGAGGAGAAACCCT	chr11:5254487-5254795	136	117833	TRUE	0.936	-0.00598788861505506	FALSE
ENSG00000137411	GGCTCTGGCCATCGGTGTAG	chr6:29737737-29738687	142	117827	TRUE	0.936	0.00852979395680076	FALSE
ENSG00000137411	GGGAATAGTCCATGGGAAGC	chr6:29917733-29918203	112	117857	TRUE	0.936	-0.014022989555589	FALSE
ENSG00000137411	GCCAAGACCCTGTAGCCAAG	chr6:30013249-30013883	136	117833	TRUE	0.936	-0.00659810612724487	FALSE
ENSG00000137411	ACCGCCTTCGAGCGCGCAGA	chr6:30074348-30076389	134	117835	TRUE	0.936	-0.000101611962543213	FALSE
ENSG00000137411	ATTGAGCACCACCAGCACTG	chr6:30363554-30363784	135	117834	TRUE	0.936	0.0132941034147085	FALSE
ENSG00000137411	GCTGAGCCAGGTGTAGAGGG	chr6:30411464-30412023	79	117890	TRUE	0.936	-0.0147961148538074	FALSE
ENSG00000137411	GACACAAAGTTGTGACCACT	chr6:30597208-30598002	95	117874	TRUE	0.936	-0.0239397110863333	FALSE
ENSG00000137411	CATTGGTGTGGGGTTAGATG	chr6:30793355-30794059	128	117841	TRUE	0.936	-0.0142783485520099	FALSE
ENSG00000137411	AGTTGATATATTCTTACACT	chr6:30799159-30799421	94	117875	TRUE	0.936	-0.00991589808228732	FALSE
ENSG00000137411	CTGCGGAAGAGGATTGGATC	chr6:30821832-30824781	98	117871	TRUE	0.936	0.00301676331775691	FALSE
ENSG00000137411	GCCAGTTGACGATTTCAGTG	chr6:30821832-30824781	138	117831	TRUE	0.936	-0.00106685749882951	FALSE
ENSG00000137411	ATGACTGTAGTTACGTAGTG	chr6:30827960-30829342	88	117881	TRUE	0.936	0.00930380382411733	FALSE
ENSG00000137411	TATGATATCACAGTGTGTGA	chr6:30837850-30838025	97	117872	TRUE	0.936	-0.036519554520724	FALSE
ENSG00000137411	GCACTAGAATTACTGTGAGA	chr6:30855845-30856055	134	117835	TRUE	0.936	-0.0177647177809999	FALSE
ENSG00000137411	GGGGACTTCCGAGAGAAAAG	chr6:30875359-30875732	193	117776	TRUE	0.936	0.00432567929693706	FALSE
ENSG00000137411	AGCCCAACGGGAAGGACTCA	chr6:31083575-31084324	111	117858	TRUE	0.936	-0.00625037622960867	FALSE
ENSG00000137411	CGTGGGGATGGCTAGAAAAC	chr6:31111005-31111190	107	117862	TRUE	0.936	-0.0136947356362183	FALSE
ENSG00000137411	TTGACAAACAGCTTCCTCTT	chr6:31142479-31142749	95	117874	TRUE	0.936	-0.00127011654444931	FALSE
ENSG00000137411	GAATCTGTCCCCTCCAGTGG	chr6:31225249-31225486	194	117775	TRUE	0.936	-0.0124069660307629	FALSE
ENSG00000137411	CCAAACTAAGGGTGTAAATT	chr6:31399621-31400348	124	117845	TRUE	0.936	-0.00594495255115834	FALSE
ENSG00000137411	GGGGTATAAGGCAAGTGCTG	chr6:31400530-31400962	142	117827	TRUE	0.936	-0.00655210545753748	FALSE
ENSG00000137411	ACCTACGGGATGCACTGGCA	chr6:31474771-31475258	121	117848	TRUE	0.936	0.00798293227732172	FALSE
ENSG00000137411	GACCCAGGGCGCCGTAAGAT	chr6:31497782-31499781	144	117825	TRUE	0.936	-0.000841942600555923	FALSE
ENSG00000137411	CTGGACTGTGACATAGCCAC	chr6:31525859-31526473	122	117847	TRUE	0.936	-0.00865183876927866	FALSE
ENSG00000137411	GATGAGTAACCCCTCCCCCC	chr6:31547323-31547789	122	117847	TRUE	0.936	-0.0233265153994966	FALSE
ENSG00000137411	AGTCACCCCTTGGGAATCCC	chr6:31560306-31560752	124	117845	TRUE	0.936	0.00221809637277892	FALSE
ENSG00000137411	GCTGCCCGTGCTTCGTGCTT	chr6:31571859-31572562	148	117821	TRUE	0.936	0.00870949362104678	FALSE
ENSG00000137411	CAGGCGTAGTACGGTCCCCC	chr6:31651695-31653469	116	117853	TRUE	0.936	0.00592163439413751	FALSE
ENSG00000137411	CAGGAGGGGTCCACGTTGGG	chr6:31689418-31689982	177	117792	TRUE	0.936	0.0123285294831497	FALSE
ENSG00000137411	AAGATAAGGGCCGCCTAGTA	chr6:31723308-31723688	149	117820	TRUE	0.936	0.0227361397641712	FALSE
ENSG00000137411	CCTGCAGGCGTCCCGACTCT	chr6:31765928-31766802	157	117812	TRUE	0.936	0.0137852547302002	FALSE
ENSG00000137411	CTCAGCATTAACTAGCTCAC	chr6:31840063-31840910	86	117883	TRUE	0.936	-0.0124454457443763	FALSE
ENSG00000137411	ATGCAATAGTCATGGGGTCT	chr6:31851673-31852487	126	117843	TRUE	0.936	-0.014401034973297	FALSE
ENSG00000137411	ATCAGGGCAGATGGCTGAGA	chr6:31882412-31882682	116	117853	TRUE	0.936	-0.00847217967229308	FALSE
ENSG00000137411	CGAGTTGTTCCCTCGGTGCA	chr6:31945607-31951356	124	117845	TRUE	0.936	-0.00640705936669783	FALSE
ENSG00000137411	TGTCATCAACCCTGATTAGG	chr6:32113813-32114430	92	117877	TRUE	0.936	0.0201044462994802	FALSE
ENSG00000137411	GGGTTCTGAGGCTCCCCTAT	chr6:32162807-32166231	157	117812	TRUE	0.936	0.00993643280399126	FALSE
ENSG00000137411	GGAACATCGATCTGCGGCGC	chr6:32177110-32178719	122	117847	TRUE	0.936	0.0130875381147755	FALSE
ENSG00000137411	TGGCGTGACATCGAAGTGAG	chr6:32212080-32212272	116	117853	TRUE	0.936	0.0139561719543351	FALSE
ENSG00000137411	CTGTTCCAGTACTCAGCGTC	chr6:32521797-32522141	88	117881	TRUE	0.936	-0.0243219024082688	FALSE
ENSG00000137411	CTGTCATGCAGGAGCCTCCA	chr6:32589565-32590024	155	117814	TRUE	0.936	-0.0126119832669225	FALSE
ENSG00000137411	CATGGCCCAGCATATGCACA	chr6:32622509-32622789	90	117879	TRUE	0.936	0.000915112168115018	FALSE
ENSG00000137411	GAAAGCCCCTCGTTAAACTT	chr6:32796677-32797916	65	117904	TRUE	0.936	-0.0138177027410356	FALSE
ENSG00000137411	AACTGTGTGTGTGGTCACAC	chr6:32807243-32807426	102	117867	TRUE	0.936	-0.0130804680242267	FALSE
ENSG00000137411	ACACTCTGAGCAATCTCACG	chr6:32940624-32941835	172	117797	TRUE	0.936	-0.0209637159270168	FALSE
ENSG00000137411	TCTCCCCTTAGCAAGACAAG	chr6:32981697-32982715	134	117835	TRUE	0.936	0.0139185793350085	FALSE
ENSG00000137411	CATCACGCCATGCCCATATA	chr6:33062023-33062329	300	117669	TRUE	0.936	-0.00794543237283496	FALSE
ENSG00000137411	GAGCTGACATTCTCTGTTGC	chr6:33073469-33073887	111	117858	TRUE	0.936	0.00196132791934978	FALSE
ENSG00000137411	TTGGAAGCAAGAATGATGCC	chr6:33183035-33183424	122	117847	TRUE	0.936	-0.0248713142810302	FALSE
ENSG00000139352	CGGCGTCGCTGTCGAACCGC	chr6:29723163-29724697	35	30613	TRUE	0.936	0.0192898856551951	FALSE
ENSG00000139352	CTCAGGAACATGCTGTGGAG	chr6:29769292-29769656	42	30606	TRUE	0.936	0.0387763021976717	FALSE
ENSG00000139352	TTGGACTGCGGCGGCCATGG	chr6:29934071-29934293	33	30615	TRUE	0.936	-0.0186421764447378	FALSE
ENSG00000139352	CTTCCTCCGCGGGTACCGGC	chr6:29941886-29943609	26	30622	TRUE	0.936	-0.15858771172917	FALSE
ENSG00000139352	GAGTTCCTGTGACTCTGCGT	chr6:30185925-30186543	35	30613	TRUE	0.936	-0.19699686730464	FALSE
ENSG00000139352	GCCTAGAAGTTTAAAAGCTG	chr6:30201759-30202174	26	30622	TRUE	0.936	0.154163255517539	FALSE
ENSG00000139352	CTTGGGCTCAGCTCTCCCCA	chr6:30464762-30464931	35	30613	TRUE	0.936	-0.195246464784927	FALSE
ENSG00000139352	CGGATGGGGACTTTATAGTC	chr6:30489143-30490745	21	30627	TRUE	0.936	-0.0496131211970301	FALSE
ENSG00000139352	GGCATATGAGCCCTAAAATC	chr6:30515018-30515605	23	30625	TRUE	0.936	0.0143149654669017	FALSE
ENSG00000139352	GATCTAAGAGTCGTAGTGAC	chr6:30616759-30618138	21	30627	TRUE	0.936	0.115279055283179	FALSE
ENSG00000139352	AGCCAGAGTCGGAAGATGAG	chr6:30670839-30671068	34	30614	TRUE	0.936	-0.120946336363842	FALSE
ENSG00000139352	CTCCGAGAGTTCGGTACTGG	chr6:30678987-30679540	67	30581	TRUE	0.936	-0.0359716532553525	FALSE
ENSG00000139352	TTGGCCCTAAGTACCCCGCA	chr6:30720841-30721102	38	30610	TRUE	0.936	-0.164843376727907	FALSE
ENSG00000139352	TGAGAGACTATAGTAGGCAT	chr6:30795771-30796496	37	30611	TRUE	0.936	-0.0841412786431031	FALSE
ENSG00000139352	GACATTCCCTAAGGATACAC	chr6:30802576-30803273	29	30619	TRUE	0.936	-0.0787229675344134	FALSE
ENSG00000139352	TGGGAGGATGGGGTCTAGCT	chr6:30810746-30811218	24	30624	TRUE	0.936	0.051281140860743	FALSE
ENSG00000139352	ACCGGTAGAAGTCGGCTTGA	chr6:30812806-30815582	29	30619	TRUE	0.936	0.0542558174063377	FALSE
ENSG00000139352	GATAGATGCTCACGGAAAAT	chr6:30821835-30822246	26	30622	TRUE	0.936	-0.147019624385456	FALSE
ENSG00000139352	GCTACACACAAGAACTGAAG	chr6:30843326-30843522	42	30606	TRUE	0.936	-0.0781432703201834	FALSE
ENSG00000139352	TAGAGCCAGCCCAACCTCGA	chr6:30847422-30848551	38	30610	TRUE	0.936	-0.0283781492208912	FALSE
ENSG00000139352	CGTGGGGTTTGCCTTCGCGG	chr6:30913634-30915262	63	30585	TRUE	0.936	-0.00514100221286684	FALSE
ENSG00000139352	AGCCAATCTTGACGTCATGG	chr6:30940241-30940981	57	30591	TRUE	0.936	-0.123996403108698	FALSE
ENSG00000139352	CATTTCCCTGAGTCAATCTT	chr6:31009816-31010085	37	30611	TRUE	0.936	-0.0283602398784497	FALSE
ENSG00000139352	TCTCGCAGAGGGCCACTACC	chr6:31068850-31069378	66	30582	TRUE	0.936	0.00112511351301547	FALSE
ENSG00000139352	CCGGTCCAATGCACGGGCAC	chr6:31122864-31123588	26	30622	TRUE	0.936	0.0184447352441466	FALSE
ENSG00000139352	CATGTGAGGCGAGGCGAGAC	chr6:31127937-31128440	25	30623	TRUE	0.936	-0.0624404863368202	FALSE
ENSG00000139352	GTGCCTTGATGGTGGACCCA	chr6:31127937-31128440	41	30607	TRUE	0.936	0.000769171486131093	FALSE
ENSG00000139352	GCGGGACCTGAGAGAAGAAC	chr6:31133357-31133579	32	30616	TRUE	0.936	-0.0535906007786857	FALSE
ENSG00000139352	CAACAGGTGAAGGCGGGGAC	chr6:31152858-31153057	21	30627	TRUE	0.936	-0.0533522674717366	FALSE
ENSG00000139352	ATGCCTGACGATGCCTCACG	chr6:31180225-31181002	40	30608	TRUE	0.936	-0.0774995077748333	FALSE
ENSG00000139352	ACGGACTTGCTGAAGGCAGT	chr6:31246063-31246842	33	30615	TRUE	0.936	0.0180485679885636	FALSE
ENSG00000139352	GAACAGACCTCCCAGAAGAA	chr6:31321905-31322115	34	30614	TRUE	0.936	0.0538856654876256	FALSE
ENSG00000139352	TGGATAAGCGGTCGCTGAGC	chr6:31497604-31498618	24	30624	TRUE	0.936	-0.195440532436449	FALSE
ENSG00000139352	CACTAGTCCAACAGAACTTG	chr6:31525859-31526473	41	30607	TRUE	0.936	0.0272177643946323	FALSE
ENSG00000139352	CGCTCGGCGTCCCTTGGTCT	chr6:31541111-31542661	34	30614	TRUE	0.936	-0.107210896946119	FALSE
ENSG00000139352	ACCCCCCTCGGAATCGGAGC	chr6:31573932-31575931	29	30619	TRUE	0.936	0.0151992141356523	FALSE
ENSG00000139352	CCTCCCTGCTCCGATTCCGA	chr6:31573932-31575931	28	30620	TRUE	0.936	-0.113763786257195	FALSE
ENSG00000139352	TGGGGAAGCATTCTCCCGCT	chr6:31638882-31641381	30	30618	TRUE	0.936	-0.0189012224069485	FALSE
ENSG00000139352	GGATCTCGAAGCGATACTTC	chr6:31650807-31653131	21	30627	TRUE	0.936	-0.0606551256263979	FALSE
ENSG00000139352	AAGTGGGAAGGGTTCTTGAA	chr6:31687457-31687620	31	30617	TRUE	0.936	-0.0619006017854327	FALSE
ENSG00000139352	CCCGACAGAAAGGCTATCTT	chr6:31737959-31738266	52	30596	TRUE	0.936	-0.0992586758631924	FALSE
ENSG00000139352	GCGCGGGGACGCGCGACTGA	chr6:31821242-31822577	25	30623	TRUE	0.936	-0.13385165329637	FALSE
ENSG00000139352	TAATGGCGACGGCCGAGATG	chr6:32069521-32070330	30	30618	TRUE	0.936	0.0746223179419347	FALSE
ENSG00000139352	GGACCATGAATGAGTCGAAG	chr6:32081168-32081577	39	30609	TRUE	0.936	-0.125632213948896	FALSE
ENSG00000139352	GTACCGCGTTATGTGGCGGG	chr6:32166448-32169512	31	30617	TRUE	0.936	-0.0023806145197427	FALSE
ENSG00000139352	ACCACCACCAGAGGCTGCAG	chr6:32188316-32188540	44	30604	TRUE	0.936	0.000346659020840967	FALSE
ENSG00000139352	ACACCACTGGCCTGTAATTA	chr6:32203405-32204039	42	30606	TRUE	0.936	-0.0934704829571573	FALSE
ENSG00000139352	TAGGGCTGGTGCCCCTAATC	chr6:32244547-32245969	32	30616	TRUE	0.936	-0.0403817651321505	FALSE
ENSG00000139352	CACTGTCAGCTTTGCCATGT	chr6:32530041-32530840	39	30609	TRUE	0.936	-0.0443602636554945	FALSE
ENSG00000139352	CGGACAGCGACGCCACCATC	chr6:32583639-32584799	37	30611	TRUE	0.936	-0.142265563884662	FALSE
ENSG00000139352	ATGGCTCTGCAGATCCCTGG	chr6:32763294-32763473	30	30618	TRUE	0.936	0.0070805672749028	FALSE
ENSG00000139352	TTGAAATGTCAGTCTTTCTC	chr6:32800117-32800295	26	30622	TRUE	0.936	-0.0575885160629017	FALSE
ENSG00000139352	TACCCGCCGCGTGTAGGGGA	chr6:32843667-32845108	31	30617	TRUE	0.936	0.0441550846726617	FALSE
ENSG00000139352	GGGAAAGACGCTTACCTCGG	chr6:33091862-33092619	17	30631	TRUE	0.936	-0.15705685564019	FALSE
ENSG00000139352	CCAGGTTAAAGCACGTGTAC	chr6:33123471-33124880	61	30587	TRUE	0.936	-0.0246512469288827	FALSE
ENSG00000139352	GGTCCACGGAGCGCCAGCTA	chr6:33178894-33179564	32	30616	TRUE	0.936	0.0126344324128134	FALSE
ENSG00000139352	TCCTGGCAAGGCTGGGCGAA	chr6:33178894-33179564	29	30619	TRUE	0.936	-0.0696840289584792	FALSE
ENSG00000146112	GACAGGGCTCTGCATACAAG	chr6:29702283-29703026	218	224855	TRUE	0.936	-0.0154998756267865	FALSE
ENSG00000146112	TGAAGGACCCTACGTAGGTT	chr6:29941886-29943609	245	224828	TRUE	0.936	-0.00570589877805538	FALSE
ENSG00000146112	GGAGATCCCTTGCGAAGAGC	chr6:30121511-30121989	235	224838	TRUE	0.936	-0.00970104603796645	FALSE
ENSG00000146112	CACGTGACCGAGTGTGTTTG	chr6:30206874-30207955	227	224846	TRUE	0.936	0.00410170566283548	FALSE
ENSG00000146112	GGAAATCATCCGCCGGAGAA	chr6:30206874-30207955	229	224844	TRUE	0.936	0.00560850352013394	FALSE
ENSG00000146112	TGAGTGCGGGTGGTTGCGCC	chr6:30259125-30260790	268	224805	TRUE	0.936	-0.0023674926864328	FALSE
ENSG00000146112	GGAGCTTTCTGACCCTCTCC	chr6:30272132-30272381	218	224855	TRUE	0.936	0.00609403485616281	FALSE
ENSG00000146112	GGTCTGTGATAACTCGACCC	chr6:30357430-30358526	132	224941	TRUE	0.936	-0.0188653516230551	FALSE
ENSG00000146112	AAACTCTCCGCTGCGAATCT	chr6:30463701-30464128	251	224822	TRUE	0.936	-0.00116270129113209	FALSE
ENSG00000146112	TAGCCAAAAGACAGTGTTCG	chr6:30507742-30508763	208	224865	TRUE	0.936	-0.0030071917509592	FALSE
ENSG00000146112	CTCCTCTTTGCAATCCCATT	chr6:30515018-30515605	162	224911	TRUE	0.936	0.00161494135572862	FALSE
ENSG00000146112	ATGTCATTGAATGGGCGGCG	chr6:30633657-30637057	246	224827	TRUE	0.936	0.0193045222522034	FALSE
ENSG00000146112	ATCGCCCAAACAGGAAGCCT	chr6:30682482-30683008	128	224945	TRUE	0.936	-0.012708347049242	FALSE
ENSG00000146112	CCTCACCCGGGTAGCATTTC	chr6:30682482-30683008	206	224867	TRUE	0.936	-0.00534485913499574	FALSE
ENSG00000146112	ACCCCGCGTGGGACTCGCTG	chr6:30686482-30687998	446	224627	TRUE	0.936	-0.00320237120228338	FALSE
ENSG00000146112	GCCCGGGTTCCGAAAGTCTC	chr6:30686482-30687998	161	224912	TRUE	0.936	-0.00127325401813599	FALSE
ENSG00000146112	TTTGGGAGTAAGAAAAGGTG	chr6:30724917-30725281	184	224889	TRUE	0.936	-0.00881526834745726	FALSE
ENSG00000146112	TCGGCGATACTCACCACTCG	chr6:30742057-30744943	284	224789	TRUE	0.936	0.0031665339094275	FALSE
ENSG00000146112	GGAGTCGCGAGGAGTTTAAG	chr6:30875359-30875732	243	224830	TRUE	0.936	0.00420015034740935	FALSE
ENSG00000146112	TACAGCCCGTCATACCCTGG	chr6:30882549-30883059	335	224738	TRUE	0.936	0.00868672426965228	FALSE
ENSG00000146112	ACCCAAGAGACATCATCAGT	chr6:30922506-30923027	316	224757	TRUE	0.936	0.00600773706431929	FALSE
ENSG00000146112	GGCTGTAGAAACGCTCCCCC	chr6:30974571-30974809	202	224871	TRUE	0.936	-0.0151505607052386	FALSE
ENSG00000146112	CTAAGCATGTCTGTAGCAAG	chr6:31057464-31057857	228	224845	TRUE	0.936	-0.00409491774704139	FALSE
ENSG00000146112	GAGACCAAGATAAGTTGACT	chr6:31086852-31087115	253	224820	TRUE	0.936	-0.00735733033207495	FALSE
ENSG00000146112	CGCAAGGTCCACACCATTCG	chr6:31144857-31146857	293	224780	TRUE	0.936	-0.00721867116005849	FALSE
ENSG00000146112	GAAAAAACACTTGTAATTCT	chr6:31192567-31192812	161	224912	TRUE	0.936	0.00524354784824443	FALSE
ENSG00000146112	GCTCATTAATATCCACGGAG	chr6:31467054-31467436	179	224894	TRUE	0.936	0.0140229577891217	FALSE
ENSG00000146112	GCTGGGGACCTGAAAATACG	chr6:31570582-31572581	236	224837	TRUE	0.936	0.00555007061667968	FALSE
ENSG00000146112	GGCAGCACCGTCTATTACCA	chr6:31589309-31589721	250	224823	TRUE	0.936	-0.00875314598254587	FALSE
ENSG00000146112	TACTTATTCCACGTCCCCAC	chr6:31598439-31599041	205	224868	TRUE	0.936	-0.00308131881482529	FALSE
ENSG00000146112	ACTAGTGTCATCACCGGTCA	chr6:31651695-31653469	220	224853	TRUE	0.936	-0.0152780100834586	FALSE
ENSG00000146112	CCAGGACTGTGGAGCGGATA	chr6:31717532-31717882	255	224818	TRUE	0.936	0.00243380924089191	FALSE
ENSG00000146112	CCCCCACCACAGACGACAAG	chr6:31776485-31778192	315	224758	TRUE	0.936	0.00977301289217103	FALSE
ENSG00000146112	TGTTGAAGGCGTAGGACTCC	chr6:31817239-31817580	147	224926	TRUE	0.936	0.00410290060415699	FALSE
ENSG00000146112	TGCCAACCTTGCCCTAGTAA	chr6:31821242-31822577	219	224854	TRUE	0.936	0.00479510879850482	FALSE
ENSG00000146112	TCAGTAGACCCCACCAGATG	chr6:31923019-31923477	256	224817	TRUE	0.936	0.00546797105676516	FALSE
ENSG00000146112	TATCCCGGGAGTTGTCGTTC	chr6:31933757-31937257	198	224875	TRUE	0.936	-0.00365003896695923	FALSE
ENSG00000146112	CGTTGTGAGCCCGCTATCAG	chr6:31958452-31959632	290	224783	TRUE	0.936	0.00542670470776981	FALSE
ENSG00000146112	AAAGAGGTGCCCCCGGCGAG	chr6:31982300-31983140	303	224770	TRUE	0.936	0.00109590749763788	FALSE
ENSG00000146112	CGAACAGAATTTGGCGCGGT	chr6:32129978-32130841	161	224912	TRUE	0.936	0.00602049473761344	FALSE
ENSG00000146112	GTGCCTGTTTCAAGAACAGC	chr6:32228902-32229682	149	224924	TRUE	0.936	-0.0180130731638011	FALSE
ENSG00000146112	ATAGACTTACTGATTGTGTG	chr6:32324390-32324675	164	224909	TRUE	0.936	-0.00987145425817007	FALSE
ENSG00000146112	AGTTATTCTGCTAGCACTCA	chr6:32483958-32484937	205	224868	TRUE	0.936	-0.00320231071695817	FALSE
ENSG00000146112	CGAACCATCCGGTCACAGGG	chr6:32583639-32584799	169	224904	TRUE	0.936	0.0011762291166683	FALSE
ENSG00000146112	CTCAATGATATATGCAACTC	chr6:32692104-32692347	151	224922	TRUE	0.936	0.0157824585189691	FALSE
ENSG00000146112	CACTACTGCTGCTCAGCGTC	chr6:32800117-32800295	206	224867	TRUE	0.936	0.00778217808103171	FALSE
ENSG00000146112	CTGTGGAGCTCACACTGGCG	chr6:32819787-32820652	248	224825	TRUE	0.936	-0.00778797389117405	FALSE
ENSG00000146112	GAATTTAATTGGTGGAACTT	chr6:32866897-32867503	168	224905	TRUE	0.936	-0.00251727225014838	FALSE
ENSG00000146112	GGCCCCTGAGAGGCGGATAC	chr6:32970678-32971108	255	224818	TRUE	0.936	0.00992829123354566	FALSE
ENSG00000146112	TACAGAGCCTTCGAGTCGTC	chr6:32971492-32972732	189	224884	TRUE	0.936	0.00944562796202693	FALSE
ENSG00000146112	TCTATGTCCATCTGCGATGC	chr6:33009235-33009931	133	224940	TRUE	0.936	0.00797813112277351	FALSE
ENSG00000168394	GCTGAGAACACGCGGACTCC	chr6:29975001-29975708	20	17797	TRUE	0.936	0.0208021560931515	FALSE
ENSG00000168394	CGGGTCCAAGATCGACCCCG	chr6:30006570-30007933	17	17800	TRUE	0.936	-0.0388235739712126	FALSE
ENSG00000168394	GAGTAAGTGATCTGCGCCCC	chr6:30006570-30007933	19	17798	TRUE	0.936	0.0115547998138856	FALSE
ENSG00000168394	GTCAGTAAGACCTGAGCTGC	chr6:30013249-30013883	17	17800	TRUE	0.936	-0.0176208087534215	FALSE
ENSG00000168394	ACAACTGTGCATCGGTAGAA	chr6:30130716-30131520	20	17797	TRUE	0.936	-0.019868751872532	FALSE
ENSG00000168394	TGATCACCCAGTGGGAGAAT	chr6:30162341-30162709	22	17795	TRUE	0.936	0.00196294278574705	FALSE
ENSG00000168394	AGGCTTGCTGTGCACACTCC	chr6:30272132-30272381	17	17800	TRUE	0.936	-0.0290003881771117	FALSE
ENSG00000168394	AAATTATCTACCTATCCCGC	chr6:30325707-30327514	15	17802	TRUE	0.936	0.0672934564707468	FALSE
ENSG00000168394	ATTGAGCACCACCAGCACTG	chr6:30363554-30363784	19	17798	TRUE	0.936	-0.0132099631594595	FALSE
ENSG00000168394	AAATTCCTAGTTGCCATGAA	chr6:30532361-30533007	17	17800	TRUE	0.936	-0.0905072934136602	FALSE
ENSG00000168394	CCCTTCCGGGCTCCGCGGTA	chr6:30672186-30673296	22	17795	TRUE	0.936	0.0422679191998281	FALSE
ENSG00000168394	AAGGCTTCCTACCCCTGGCA	chr6:30829685-30830050	28	17789	TRUE	0.936	-0.0675665755453885	FALSE
ENSG00000168394	AGGAAGGCTTGGGCTTTCCC	chr6:30838353-30838890	23	17794	TRUE	0.936	0.0547672546791738	FALSE
ENSG00000168394	GAGGACACGCTAGTGCCTCG	chr6:30844084-30844576	23	17794	TRUE	0.936	-0.0534565130272204	FALSE
ENSG00000168394	GTATGGCCACCGTGAGTGCG	chr6:30915349-30915863	46	17771	TRUE	0.936	0.0292593168235982	FALSE
ENSG00000168394	GCACAGTCGTTGCTATGTAG	chr6:30961427-30961676	21	17796	TRUE	0.936	0.0582549723158152	FALSE
ENSG00000168394	ACCAAGAACTGCGGAGGGCT	chr6:30974571-30974809	19	17798	TRUE	0.936	0.030314792004158	FALSE
ENSG00000168394	GTCTCACTTCTAGTATCAAG	chr6:31009816-31010085	22	17795	TRUE	0.936	0.0368716724375444	FALSE
ENSG00000168394	AATTCGGAACTCCAAAGAAT	chr6:31042790-31043131	20	17797	TRUE	0.936	-0.081025545375832	FALSE
ENSG00000168394	GGTTTATATGTGCTTTGCCG	chr6:31053801-31054266	22	17795	TRUE	0.936	0.0592618577968267	FALSE
ENSG00000168394	TATCAGGATCTTAGCCTCTC	chr6:31086852-31087115	28	17789	TRUE	0.936	0.027265299157011	FALSE
ENSG00000168394	TGAGGTGGACAACCGACCTC	chr6:31137292-31138485	21	17796	TRUE	0.936	-0.0623229834141359	FALSE
ENSG00000168394	TTTCCCGGGTTGCCGCAGTG	chr6:31157682-31159681	34	17783	TRUE	0.936	0.005594638885972	FALSE
ENSG00000168394	AAATGCACGTGTTCTGTACA	chr6:31203315-31204537	21	17796	TRUE	0.936	-0.0305575351484704	FALSE
ENSG00000168394	GCGGAGCGGAGCCCCGCCCT	chr6:31400530-31400962	18	17799	TRUE	0.936	-0.0970519162415	FALSE
ENSG00000168394	ACTGAATAGAGAGGCGGCCC	chr6:31402804-31402980	15	17802	TRUE	0.936	-0.0756312722760937	FALSE
ENSG00000168394	CAAGGAGTTAGAAGGCCATC	chr6:31551431-31551649	16	17801	TRUE	0.936	-0.00690689874891159	FALSE
ENSG00000168394	GAGGGCGCAGGAGGCTCTAG	chr6:31558164-31558469	24	17793	TRUE	0.936	-0.0271061410109557	FALSE
ENSG00000168394	ATGGCCCTGTCTTCGTTAAG	chr6:31574156-31574793	35	17782	TRUE	0.936	-0.0227667288972615	FALSE
ENSG00000168394	GCGAATTACTGAGCCAGAAG	chr6:31609362-31610490	31	17786	TRUE	0.936	-0.0243667139166543	FALSE
ENSG00000168394	ATTGTTATTGTAGTCCGTGG	chr6:31644432-31646581	17	17800	TRUE	0.936	0.00662982420978242	FALSE
ENSG00000168394	ACTGGGCTGCAAGACTTGGA	chr6:31674960-31675298	21	17796	TRUE	0.936	-0.0787559263181947	FALSE
ENSG00000168394	GTGATAACAGTAGGCACATC	chr6:31686527-31686872	14	17803	TRUE	0.936	-0.0360075136530149	FALSE
ENSG00000168394	CCCACGACTGAGCTTTATTT	chr6:31690757-31692756	19	17798	TRUE	0.936	0.0122221860124174	FALSE
ENSG00000168394	CCGGGAGAGGACCGAGCTGG	chr6:31736414-31736521	15	17802	TRUE	0.936	0.0563316528339222	FALSE
ENSG00000168394	CAGCGCGCACCCGTCTGCGC	chr6:31821242-31822577	12	17805	TRUE	0.936	0.0453388375233503	FALSE
ENSG00000168394	GGGGCGCGCGGTCCGGAAAA	chr6:31826877-31828644	22	17795	TRUE	0.936	-0.00713303175299629	FALSE
ENSG00000168394	TAGTATGTAGGCCGTCCTTA	chr6:31826877-31828644	14	17803	TRUE	0.936	0.0377956114599707	FALSE
ENSG00000168394	AGACACAGCACATTGTGGTA	chr6:31919609-31920093	22	17795	TRUE	0.936	2.60845522390696e-05	FALSE
ENSG00000168394	CATCAAAGAGCCGAGTTACA	chr6:32063032-32065131	16	17801	TRUE	0.936	0.0184865165542947	FALSE
ENSG00000168394	ATAAGACATTCCCCTGGGCG	chr6:32073209-32073641	20	17797	TRUE	0.936	0.00239664729706046	FALSE
ENSG00000168394	TTCACCTGCACATCTAGCAC	chr6:32203405-32204039	21	17796	TRUE	0.936	-0.0350183020235582	FALSE
ENSG00000168394	CAGTAGAGTACCCTGGCCAC	chr6:32209987-32210755	17	17800	TRUE	0.936	-0.0624642571895038	FALSE
ENSG00000168394	ACAGCCCCACGTGCCATGGA	chr6:32394801-32394975	37	17780	TRUE	0.936	-0.0466385352177596	FALSE
ENSG00000168394	TCTTTCAGGTCTTTCGATAC	chr6:32473155-32474197	8	17809	TRUE	0.936	-0.0162033569470896	FALSE
ENSG00000168394	CAGTGACAAACCTGTATGTG	chr6:32475226-32476196	13	17804	TRUE	0.936	0.0277395149531054	FALSE
ENSG00000168394	TCCTGGCAGAATGCTGCAAT	chr6:32952896-32953531	25	17792	TRUE	0.936	-0.040461461290751	FALSE
ENSG00000168394	CCGGGGTTTGCCCTACTCGG	chr6:32968139-32970511	27	17790	TRUE	0.936	-0.0860012754251436	FALSE
ENSG00000168394	ACGACCAAATACATAGGTTT	chr6:33148150-33148553	18	17799	TRUE	0.936	-0.0291233159447675	FALSE
ENSG00000168394	TGTCCCCGACAGCATCGGCT	chr6:33161357-33162470	15	17802	TRUE	0.936	-0.0831195117649672	FALSE
ENSG00000168477	TACTCCACGGCGATGTAGCG	chr6:29723163-29724697	4	3484	TRUE	0.936	-0.0814143550108133	FALSE
ENSG00000168477	GGCTCGCACTCCCGGGTACT	chr6:29863832-29864500	4	3484	TRUE	0.936	-0.0609890373600237	FALSE
ENSG00000168477	CCGCCGCAGTCCAAGAGCTC	chr6:29934071-29934293	3	3485	TRUE	0.936	-0.0924767186657389	FALSE
ENSG00000168477	CCTGCTTCCTTTCGTCCCGT	chr6:30060535-30062064	5	3483	TRUE	0.936	0.0284070405205581	FALSE
ENSG00000168477	TGATCTGGAAAGGACGGCCA	chr6:30147145-30147402	3	3485	TRUE	0.936	-0.195644377245827	FALSE
ENSG00000168477	CATCTGTCAGGGTACCCTGA	chr6:30160564-30160874	3	3485	TRUE	0.936	-0.0734247947576057	FALSE
ENSG00000168477	GGAACCCCACGGTGTGCGCC	chr6:30163042-30164114	3	3485	TRUE	0.936	-0.0811963093629018	FALSE
ENSG00000168477	ATGGCAGGGCAATAGCTAGG	chr6:30195391-30195892	3	3485	TRUE	0.936	0.00912091689178318	FALSE
ENSG00000168477	ATTCAGGGTTCACACTCCCC	chr6:30515018-30515605	4	3484	TRUE	0.936	0.109453014256601	FALSE
ENSG00000168477	GGGATATACAGCAAAGCCTA	chr6:30544696-30545170	3	3485	TRUE	0.936	-0.0555583864785998	FALSE
ENSG00000168477	CCCCAAAATCCATTGGTGTG	chr6:30793355-30794059	3	3485	TRUE	0.936	-0.23973956550518	FALSE
ENSG00000168477	CCCTTGCTACAGACATGCTT	chr6:31057464-31057857	6	3482	TRUE	0.936	-0.0681271319922923	FALSE
ENSG00000168477	CCCGTGCCCGTGCATTGGAC	chr6:31122864-31123588	4	3484	TRUE	0.936	0.0570902769641384	FALSE
ENSG00000168477	GTTTACCTCCAGTCAAGTAT	chr6:31169199-31170261	3	3485	TRUE	0.936	-0.205456238052119	FALSE
ENSG00000168477	TGACCTGCTCCCGGCGGACG	chr6:31399621-31400348	8	3480	TRUE	0.936	-0.0486713447176639	FALSE
ENSG00000168477	GACCCGAAACGGCACTCACG	chr6:31651695-31653469	8	3480	TRUE	0.936	0.157629209497953	FALSE
ENSG00000168477	GCAGGAGGGCCAGTGCAGAA	chr6:31658396-31658559	3	3485	TRUE	0.936	-0.208930748400027	FALSE
ENSG00000168477	CATCCCCATTGGGCTCCCGG	chr6:31659112-31659495	4	3484	TRUE	0.936	0.0918343163006936	FALSE
ENSG00000168477	ATCCTAGTGCTCGCGCCACC	chr6:31664701-31666410	4	3484	TRUE	0.936	0.119511867045993	FALSE
ENSG00000168477	TAGCATCTGTGTACCCATCG	chr6:31690757-31692756	3	3485	TRUE	0.936	-0.1634855461963	FALSE
ENSG00000168477	TTTATACTAGGTCGCGCTAG	chr6:31728778-31730584	5	3483	TRUE	0.936	0.0098079666341242	FALSE
ENSG00000168477	CCTGCAGGCGTCCCGACTCT	chr6:31765928-31766802	5	3483	TRUE	0.936	0.0544040973135651	FALSE
ENSG00000168477	GGCAGAGGGGTGCGTCTATC	chr6:31776485-31778192	5	3483	TRUE	0.936	0.104620022369117	FALSE
ENSG00000168477	GGTGCCCTTAATGCTCGCAG	chr6:31821242-31822577	3	3485	TRUE	0.936	-0.353656623096924	FALSE
ENSG00000168477	TTGTGGAACCAACCAAAGTC	chr6:31978820-31980627	3	3485	TRUE	0.936	-0.169331043449096	FALSE
ENSG00000168477	CAGGATGTAGGGCTTTCCAG	chr6:31983861-31984064	4	3484	TRUE	0.936	-0.0636480517965303	FALSE
ENSG00000168477	CAGAAGTGTGATACTCTTGA	chr6:32103307-32106706	3	3485	TRUE	0.936	-0.00512882479757693	FALSE
ENSG00000168477	AGGCACAGGACAGCTACTGG	chr6:32116811-32117036	4	3484	TRUE	0.936	-0.0690358054574736	FALSE
ENSG00000168477	CATTAAATGCGAAACATCCA	chr6:32146482-32148481	3	3485	TRUE	0.936	-0.0526086897686371	FALSE
ENSG00000168477	GAATATCATGGGTTCGCCCT	chr6:32146482-32148481	3	3485	TRUE	0.936	-0.0336885331819072	FALSE
ENSG00000168477	GTGTCACTTGTATCTGAGGA	chr6:32829550-32829856	4	3484	TRUE	0.936	0.0447359248393555	FALSE
ENSG00000168477	CCAACTCACCAGCCGCGGCG	chr6:32837657-32839102	3	3485	TRUE	0.936	-0.163900293781094	FALSE
ENSG00000168477	GGTGGAGTCCATTCCCCCAA	chr6:32933624-32934051	5	3483	TRUE	0.936	0.132775622288666	FALSE
ENSG00000168477	TCAGCTGCGCGGTGCTCTGA	chr6:33009235-33009931	3	3485	TRUE	0.936	-0.281441508971133	FALSE
ENSG00000168477	CACCAGTGCTGAACATCACG	chr6:33091862-33092619	5	3483	TRUE	0.936	-0.0243116809924278	FALSE
ENSG00000168477	GGAATGCCGGGGAATTTCCC	chr6:33172538-33173310	4	3484	TRUE	0.936	-0.157788629289007	FALSE
ENSG00000168477	CTACACTATCCCTACCCTGT	chr6:33175635-33175999	4	3484	TRUE	0.936	-0.0435699085472958	FALSE
ENSG00000178403	TCCATTCTGTGACTGCAGCA	chr2:113117714-113127811	6	4122	TRUE	0.936	-0.0553793421552395	FALSE
ENSG00000178403	CAAAAAGGGCAGTGCGGATC	chr6:29748405-29749554	5	4123	TRUE	0.936	-0.0949286805907716	FALSE
ENSG00000178403	ATGAGGCGTTACGCAAGGCC	chr6:30074348-30076389	4	4124	TRUE	0.936	-0.532259517343689	FALSE
ENSG00000178403	CACTGGTGGTACCTTCTGTC	chr6:30631690-30632204	3	4125	TRUE	0.936	-0.512010201397594	FALSE
ENSG00000178403	CCCTCCAAGCTCTACTCTGG	chr6:30724917-30725281	3	4125	TRUE	0.936	-0.812402485661792	FALSE
ENSG00000178403	GAACACCCCTGACTCTGGAG	chr6:30724917-30725281	3	4125	TRUE	0.936	-0.422428735842716	FALSE
ENSG00000178403	AGAAATATCACCTGATGATG	chr6:30935143-30935338	4	4124	TRUE	0.936	-0.14727941962532	FALSE
ENSG00000178403	CCACGAGCCCACTGAGAGGA	chr6:31021855-31022378	6	4122	TRUE	0.936	-0.0688380522503262	FALSE
ENSG00000178403	GGTAGTGGCCCTCTGCGAGA	chr6:31068850-31069378	8	4120	TRUE	0.936	-0.0263504510056114	FALSE
ENSG00000178403	GGGAGAAGGAAAAGGCTTAT	chr6:31202775-31203156	3	4125	TRUE	0.936	-0.0476424468176102	FALSE
ENSG00000178403	AGGCGGACTGGTCATACCCG	chr6:31270985-31272710	4	4124	TRUE	0.936	-0.0250567057598925	FALSE
ENSG00000178403	CTCTAAGTCTGCTAAGTAGT	chr6:31374058-31374433	3	4125	TRUE	0.936	-0.0841985672884098	FALSE
ENSG00000178403	CACCCAGGGACTGAATAGAG	chr6:31402804-31402980	6	4122	TRUE	0.936	-0.309511426214099	FALSE
ENSG00000178403	CAAAAAGCTTTCGGGCGCCG	chr6:31494826-31495422	3	4125	TRUE	0.936	-0.293352820132395	FALSE
ENSG00000178403	TGAGCTGTCCAACGGCCACC	chr6:31528277-31530194	5	4123	TRUE	0.936	-0.00388491014920866	FALSE
ENSG00000178403	GGAGCTCTTTGCTCTCGAAA	chr6:31541761-31541994	4	4124	TRUE	0.936	0.0888511872071724	FALSE
ENSG00000178403	AGCCCCCAAGTGGGGACTAC	chr6:31658396-31658559	4	4124	TRUE	0.936	-0.625223868369198	FALSE
ENSG00000178403	GCAGCTGTGAGCTATCTCCT	chr6:31663939-31664258	4	4124	TRUE	0.936	-0.487100657703307	FALSE
ENSG00000178403	ACCGTCCAGCAATATAACGT	chr6:31665807-31669106	4	4124	TRUE	0.936	-0.106312659410208	FALSE
ENSG00000178403	ATACAGCATCCGGCGCCCTA	chr6:31691466-31692043	3	4125	TRUE	0.936	-0.187197215687873	FALSE
ENSG00000178403	GCGACACGGCCGTGATCCAA	chr6:31728778-31730584	8	4120	TRUE	0.936	0.191627758927974	FALSE
ENSG00000178403	AGAAGCTCACCATCGAGTCA	chr6:31791353-31791641	4	4124	TRUE	0.936	-0.507101549079273	FALSE
ENSG00000178403	ACGGACCACAGTGAACGACC	chr6:31877029-31879215	4	4124	TRUE	0.936	-0.445655451804164	FALSE
ENSG00000178403	AGTAATGACGTTCGGGCCGC	chr6:31896953-31898663	3	4125	TRUE	0.936	-0.34181396681529	FALSE
ENSG00000178403	CAGCACCCCCACGCGGTTAA	chr6:31901422-31902703	3	4125	TRUE	0.936	-0.768142295258905	FALSE
ENSG00000178403	GAATTCTTCTAGGTAATATC	chr6:31937857-31939856	3	4125	TRUE	0.936	-0.561991515365116	FALSE
ENSG00000178403	CAGACGGATCTAACCTCTCT	chr6:31981726-31982144	3	4125	TRUE	0.936	0.181348339539573	FALSE
ENSG00000178403	GCCCCAGCTGGTCCCTCGAA	chr6:32087832-32091781	7	4121	TRUE	0.936	-0.165671752854817	FALSE
ENSG00000178403	TTAACCTGGCTAGTGATCGA	chr6:32087832-32091781	4	4124	TRUE	0.936	-0.15461259481786	FALSE
ENSG00000178403	GTACCGCGTTATGTGGCGGG	chr6:32166448-32169512	5	4123	TRUE	0.936	-0.0775831478810778	FALSE
ENSG00000178403	CAGTAAGCGTGCCCCCGCAT	chr6:32195422-32196819	7	4121	TRUE	0.936	-0.144808863117003	FALSE
ENSG00000178403	CTCCCCTGCTGAACCTTCGG	chr6:32209987-32210755	6	4122	TRUE	0.936	-0.209681183133519	FALSE
ENSG00000178403	GCGGCGCGAGCTGTGCAAGT	chr6:32761119-32761904	5	4123	TRUE	0.936	-0.674281904968194	FALSE
ENSG00000178403	AAATGAATGAATTTCCACTA	chr6:32885752-32886155	4	4124	TRUE	0.936	-0.0348960002238323	FALSE
ENSG00000178403	TACCCTGGTTTGTAAGAATC	chr6:32954999-32955373	3	4125	TRUE	0.936	-0.0915499472057508	FALSE
ENSG00000178403	AAAGTACAAGCGGCCCCGTT	chr6:32968139-32970511	4	4124	TRUE	0.936	-0.543496334146958	FALSE
ENSG00000178403	AAAAGGGGCGTCGTGTCGGG	chr6:33116430-33118817	7	4121	TRUE	0.936	-0.224945307316501	FALSE
ENSG00000178403	GTGGTCTAAGACGCCTGGGC	chr6:33197523-33197806	3	4125	TRUE	0.936	-0.231205759623937	FALSE
ENSG00000181449	TCCTAACTAGAGATCCTATC	chr6:29812946-29813558	233	370559	TRUE	0.936	-0.0142590907209228	FALSE
ENSG00000181449	ACAGCACTTACCTCTCGGGC	chr6:29834676-29835312	393	370399	TRUE	0.936	5.14315385835573e-06	FALSE
ENSG00000181449	GGCAAGGGCTTTGTGTGACC	chr6:30041957-30042353	299	370493	TRUE	0.936	-0.0219085545016924	FALSE
ENSG00000181449	GACCAACCCCCACGACGCTA	chr6:30074348-30076389	425	370367	TRUE	0.936	0.00731773450876405	FALSE
ENSG00000181449	AGGATAGCCTGTGTTATCTT	chr6:30201759-30202174	363	370429	TRUE	0.936	-0.003047067204482	FALSE
ENSG00000181449	GACTGAAGTAACTGGACACT	chr6:30219237-30219674	409	370383	TRUE	0.936	-0.0179035902476734	FALSE
ENSG00000181449	CTGAGACTCTCCCCGGTCTA	chr6:30489143-30490745	542	370250	TRUE	0.936	0.0131229920081481	FALSE
ENSG00000181449	ATGGTGGTGGGAGGCTGTTA	chr6:30646087-30646314	485	370307	TRUE	0.936	0.00677016192776092	FALSE
ENSG00000181449	CCCCCCACCAACTTCTGACT	chr6:30682129-30682401	507	370285	TRUE	0.936	-0.000767758145917341	FALSE
ENSG00000181449	CCTTCTCCAGCCTCCACACC	chr6:30684704-30684912	413	370379	TRUE	0.936	0.00379995800632171	FALSE
ENSG00000181449	CTTAAGGCCATGGCAGGTCA	chr6:30842041-30842500	380	370412	TRUE	0.936	0.00821884712383492	FALSE
ENSG00000181449	CCTATGCACTTGGGAGAAGG	chr6:30843326-30843522	483	370309	TRUE	0.936	0.00530469087606367	FALSE
ENSG00000181449	ACCCATCGAATATAGCTGGC	chr6:30844980-30845510	223	370569	TRUE	0.936	-0.0288562377377044	FALSE
ENSG00000181449	CTGAAGGGTTCTCCCGAGAT	chr6:30935143-30935338	354	370438	TRUE	0.936	-0.00870580096710105	FALSE
ENSG00000181449	TGGTGGTTTCTAACCCTCCA	chr6:31070632-31071235	267	370525	TRUE	0.936	0.0066583768198738	FALSE
ENSG00000181449	AGCATTGCACGGGAGTTTAG	chr6:31127937-31128440	215	370577	TRUE	0.936	0.00592625808058855	FALSE
ENSG00000181449	TCCCGAGAGGGACGCAGACA	chr6:31171729-31173747	332	370460	TRUE	0.936	-0.00279911638152264	FALSE
ENSG00000181449	ATCTTCCAGCTGAGCGTACC	chr6:31180225-31181002	359	370433	TRUE	0.936	-0.00532959464448757	FALSE
ENSG00000181449	ATCACATCCTTGGGCCCACA	chr6:31192567-31192812	385	370407	TRUE	0.936	-0.0026343370920352	FALSE
ENSG00000181449	CCTACAGCTGGCTCCTCAGT	chr6:31202775-31203156	430	370362	TRUE	0.936	-0.00404732594524537	FALSE
ENSG00000181449	TCAGGGCCACACCCTCTCCG	chr6:31467054-31467436	365	370427	TRUE	0.936	-0.00449530359235517	FALSE
ENSG00000181449	CATGGCTAGTCGGAGCAGTC	chr6:31533582-31537581	276	370516	TRUE	0.936	0.00544702326678914	FALSE
ENSG00000181449	GGAGAAATAGATGCGAACAG	chr6:31558756-31559619	208	370584	TRUE	0.936	-0.0218222400314336	FALSE
ENSG00000181449	ACTTCGGGACCTACGCGTCC	chr6:31660259-31661159	529	370263	TRUE	0.936	0.0028020599960632	FALSE
ENSG00000181449	CCGACCGCGGCAGGCGAAGT	chr6:31664701-31666410	210	370582	TRUE	0.936	-0.00506282809543945	FALSE
ENSG00000181449	GACAGTGGGCACCAGTGATA	chr6:31676763-31677222	347	370445	TRUE	0.936	-0.00938549905194641	FALSE
ENSG00000181449	TGAGCTGAGTACGTATCGCT	chr6:31680584-31681602	358	370434	TRUE	0.936	0.0161838165869548	FALSE
ENSG00000181449	GTTTCGCGCAGTTGGAGCTA	chr6:31702534-31703582	249	370543	TRUE	0.936	0.0222716227157642	FALSE
ENSG00000181449	TAAACCAGACCGAGTCCCGA	chr6:31728778-31730584	404	370388	TRUE	0.936	-0.00303957576757119	FALSE
ENSG00000181449	TTGAGTTTCCGGCGTTCCGA	chr6:31826877-31828644	335	370457	TRUE	0.936	0.00203631383510228	FALSE
ENSG00000181449	TGGCGAGGAACTTAAACCAG	chr6:31933757-31937257	329	370463	TRUE	0.936	0.00982765906607375	FALSE
ENSG00000181449	TTTGTTATTAACGGCAGGAA	chr6:31989275-31989852	338	370454	TRUE	0.936	-0.0113101951358869	FALSE
ENSG00000181449	AGGCCCCTCGACGACGCAAG	chr6:32085866-32086089	392	370400	TRUE	0.936	-0.0182200189087398	FALSE
ENSG00000181449	GAGCTGTTTGGTGGGTTGGA	chr6:32103513-32103696	358	370434	TRUE	0.936	-0.0129263973614231	FALSE
ENSG00000181449	TACTTCCAGCTCAAGCGTTT	chr6:32129256-32129669	383	370409	TRUE	0.936	-0.0124476906042816	FALSE
ENSG00000181449	CAGTGTTGGAGTACCCCCCT	chr6:32162807-32166231	385	370407	TRUE	0.936	-0.00859534249595351	FALSE
ENSG00000181449	TTCCTATATATGGTTTCCAA	chr6:32195086-32195317	374	370418	TRUE	0.936	0.000952705847260038	FALSE
ENSG00000181449	TTTCTCTCAGAGCACCTCTG	chr6:32216313-32216731	251	370541	TRUE	0.936	0.00658396522295446	FALSE
ENSG00000181449	GGAGGAGGCAAGTCTTACTC	chr6:32473155-32474197	304	370488	TRUE	0.936	0.0173625819374807	FALSE
ENSG00000181449	CACGTCGCTGTCGAAGCGCA	chr6:32583639-32584799	378	370414	TRUE	0.936	-0.00856542688343831	FALSE
ENSG00000181449	CTGAGGAGTTTCCAATCCTG	chr6:32816993-32817234	544	370248	TRUE	0.936	-0.0020196588196586	FALSE
ENSG00000181449	CTTGCTCAATATTCTTTGAC	chr6:33082767-33083042	256	370536	TRUE	0.936	0.0116162788636585	FALSE
ENSG00000196230	TAGAGATGCAAAAAATCTTG	chr11:5269651-5269865	343	377623	TRUE	0.936	-0.00224780985464879	FALSE
ENSG00000196230	CTTACCAGGTCGCATCCAGG	chr6:29813800-29815780	431	377535	TRUE	0.936	0.00447311129444561	FALSE
ENSG00000196230	TTCAAGGACGCTTGCAAAGG	chr6:30091888-30092343	413	377553	TRUE	0.936	0.0022879073048383	FALSE
ENSG00000196230	CAAGTCACCACATATCACAC	chr6:30147145-30147402	808	377158	TRUE	0.936	-0.00402621328251307	FALSE
ENSG00000196230	CAGCATGCCGCCATTCAGAC	chr6:30162341-30162709	413	377553	TRUE	0.936	-0.00505953391448166	FALSE
ENSG00000196230	TTCGGCGACGTCAGCTTCCG	chr6:30214044-30214752	528	377438	TRUE	0.936	-0.00319116521158858	FALSE
ENSG00000196230	GTCTCTTTATGTAGCTACGT	chr6:30344242-30345731	282	377684	TRUE	0.936	-0.00575966086611857	FALSE
ENSG00000196230	GTCCGTGACTCACGCGTGGC	chr6:30444058-30444398	290	377676	TRUE	0.936	-0.00056674834148307	FALSE
ENSG00000196230	GCCAGAATATCGCATGCTAT	chr6:30507742-30508763	354	377612	TRUE	0.936	-0.00594321478935367	FALSE
ENSG00000196230	AAGGGCTTGCAAGAGTAACT	chr6:30614391-30614769	463	377503	TRUE	0.936	-0.00162549955610647	FALSE
ENSG00000196230	ATCCATCTATTATGAGGGTT	chr6:30646459-30646765	287	377679	TRUE	0.936	-0.00124058002410798	FALSE
ENSG00000196230	CCCTCGACCCCGCAAAACAA	chr6:30686482-30687998	464	377502	TRUE	0.936	-0.00108389160903588	FALSE
ENSG00000196230	TGTCCACCACCAGATCTGTG	chr6:30711844-30712032	555	377411	TRUE	0.936	0.00508758230496298	FALSE
ENSG00000196230	ATTCTAGGACCAACTTGTAC	chr6:30827960-30829342	370	377596	TRUE	0.936	-0.000272424375079794	FALSE
ENSG00000196230	CCCCCTTGCTCTTTGCTGAG	chr6:30840712-30841135	372	377594	TRUE	0.936	-0.00698035106624317	FALSE
ENSG00000196230	CGCGCCGTTAGCAGCGTGGG	chr6:30907744-30908674	273	377693	TRUE	0.936	-0.0109870011133104	FALSE
ENSG00000196230	TCAGCTCGGTCTGTAGCTCT	chr6:30935143-30935338	495	377471	TRUE	0.936	-0.00782004415615134	FALSE
ENSG00000196230	CCCTCCTCGCAAGATAAGAG	chr6:31126809-31127048	695	377271	TRUE	0.936	-0.00130360739409774	FALSE
ENSG00000196230	TCACCAGTCGCTATGTCCCG	chr6:31203315-31204537	544	377422	TRUE	0.936	-0.00537375559718178	FALSE
ENSG00000196230	CTCCTATAGGTCGCCGGGGA	chr6:31355791-31357656	357	377609	TRUE	0.936	-0.00564012003991365	FALSE
ENSG00000196230	ACTCCGTCGCAAAAACTTTC	chr6:31400530-31400962	229	377737	TRUE	0.936	-0.000741111534275696	FALSE
ENSG00000196230	TAGAATTCTTATGGCGAATA	chr6:31441481-31443034	254	377712	TRUE	0.936	-0.0221491286800397	FALSE
ENSG00000196230	GCAGCAAGAAGCACCACCTC	chr6:31498750-31499105	376	377590	TRUE	0.936	0.00851477339410245	FALSE
ENSG00000196230	ACAACCAAGGTCTAGGCACT	chr6:31517213-31517602	301	377665	TRUE	0.936	0.00195880922981395	FALSE
ENSG00000196230	AGAAGCACCGTGGCGCGGCG	chr6:31533582-31537581	391	377575	TRUE	0.936	-0.00776228646493227	FALSE
ENSG00000196230	GGTCTTGGAGCAAGAGAACT	chr6:31706742-31706917	844	377122	TRUE	0.936	0.000650839658738356	FALSE
ENSG00000196230	TCGCTGGTCTGGAGTGACAA	chr6:31706742-31706917	357	377609	TRUE	0.936	-0.000838003109033814	FALSE
ENSG00000196230	TGGGGAGACGTGCGTGCCAA	chr6:31734684-31735403	386	377580	TRUE	0.936	-0.0055101665774	FALSE
ENSG00000196230	GCAATGGAGCTATAGAAACT	chr6:31738650-31738862	341	377625	TRUE	0.936	-0.00322193722858888	FALSE
ENSG00000196230	TGGAAACCTTTGCTAGCCTC	chr6:31749537-31749955	268	377698	TRUE	0.936	-0.0139155926547865	FALSE
ENSG00000196230	CAGCCTGCCGCTCCAAGAGC	chr6:31851673-31852487	300	377666	TRUE	0.936	-0.00391942282304569	FALSE
ENSG00000196230	GGGTCTACTGAAAAGCTAAT	chr6:31923019-31923477	361	377605	TRUE	0.936	-0.00303664959122063	FALSE
ENSG00000196230	GAGGAACAGTTAAGGTCTAA	chr6:31952224-31952653	359	377607	TRUE	0.936	0.00301868187071719	FALSE
ENSG00000196230	TATTACGAGATGGGTTTCTC	chr6:31982300-31983140	228	377738	TRUE	0.936	0.00451194171055569	FALSE
ENSG00000196230	TGCCCAGAACTGCATCGGGC	chr6:32002562-32003711	302	377664	TRUE	0.936	-0.00193730438021689	FALSE
ENSG00000196230	ACAGATCATCTCCCGAGGGA	chr6:32044972-32047303	303	377663	TRUE	0.936	-0.00139915618830777	FALSE
ENSG00000196230	TTTCTGCTCTACGGGCTCCT	chr6:32044972-32047303	316	377650	TRUE	0.936	0.00359283275083566	FALSE
ENSG00000196230	CACCCTAGCTGAATCCTGAC	chr6:32103307-32106706	435	377531	TRUE	0.936	0.0055183706461186	FALSE
ENSG00000196230	GTGTATTGGGAAGACATCCG	chr6:32402860-32403151	324	377642	TRUE	0.936	-0.00535776837788582	FALSE
ENSG00000196230	ACGAGAGTACCCAAACCAGG	chr6:32530041-32530840	320	377646	TRUE	0.936	-0.00790557385975177	FALSE
ENSG00000196230	GTTTACAGAAAAGCTGTAAA	chr6:32885752-32886155	199	377767	TRUE	0.936	0.00220319960106252	FALSE
ENSG00000196230	GGTGGTTTGTTGTCCCACGA	chr6:32933624-32934051	371	377595	TRUE	0.936	-0.00407337289009568	FALSE
ENSG00000196230	ATGCCGGGAGTTCAGTCCCC	chr6:32940624-32941835	300	377666	TRUE	0.936	-3.46648213511713e-05	FALSE
ENSG00000196230	CCTGTTTGTAAGGGGTGGAT	chr6:32984036-32984375	237	377729	TRUE	0.936	-0.017014111585131	FALSE
ENSG00000196230	GGAAAGACGCTTACCTCGGT	chr6:33091862-33092619	237	377729	TRUE	0.936	0.0124708480232512	FALSE
ENSG00000196230	GAAAAGGGGCGTCGTGTCGG	chr6:33116430-33118817	486	377480	TRUE	0.936	-0.0130921056434588	FALSE
ENSG00000196230	TTCAGTGTTGGCCACTAGGT	chr6:33148150-33148553	218	377748	TRUE	0.936	-0.0137590288371623	FALSE
ENSG00000196230	GGGCGCCCTGTGTATCCCAT	chr6:33178894-33179564	754	377212	TRUE	0.936	0.0017802354851586	FALSE
ENSG00000198563	AATCAATGTAGCCGCGGTCC	chr6:29791892-29793373	305	377562	TRUE	0.936	0.000357964095719865	FALSE
ENSG00000198563	ACAGCCCAAATGCAGGTTAT	chr6:29812946-29813558	439	377428	TRUE	0.936	0.00253094151617494	FALSE
ENSG00000198563	CAAACCTCCCCGTAGCGTCG	chr6:30074348-30076389	380	377487	TRUE	0.936	0.000389461933743451	FALSE
ENSG00000198563	TTGATGTTAGCGCCTACCAC	chr6:30097990-30098183	344	377523	TRUE	0.936	0.0023752668885737	FALSE
ENSG00000198563	TGAGTGATGGGTGCCTTCTC	chr6:30411464-30412023	342	377525	TRUE	0.936	0.00721489461978475	FALSE
ENSG00000198563	ATAGGCCACATAAACTTGGC	chr6:30590211-30591236	370	377497	TRUE	0.936	-0.00186639175312298	FALSE
ENSG00000198563	TCGGGTACCTCGGTCCCCGA	chr6:30646848-30648070	316	377551	TRUE	0.936	-0.00059989603408761	FALSE
ENSG00000198563	TCAATTGCACTTGGAGGCAT	chr6:30766589-30766750	434	377433	TRUE	0.936	9.26334274535812e-05	FALSE
ENSG00000198563	GTGTAGCCTGGAATCAGTCT	chr6:30843326-30843522	317	377550	TRUE	0.936	-0.0015673335950126	FALSE
ENSG00000198563	AGGTGTTTGTTTACATAGCT	chr6:30875359-30875732	306	377561	TRUE	0.936	-0.00297042265255421	FALSE
ENSG00000198563	GAATTCCTGAGATTCCGATG	chr6:30942337-30943208	362	377505	TRUE	0.936	0.0020334755788296	FALSE
ENSG00000198563	ATCTCTGGTTCCGGGAGCTA	chr6:31079616-31080107	353	377514	TRUE	0.936	4.03344598796096e-05	FALSE
ENSG00000198563	TTGGGAGTGATTTAGCACTC	chr6:31131382-31133381	218	377649	TRUE	0.936	-0.00283072047778088	FALSE
ENSG00000198563	GCTCCCTGAACCGCCTAGAA	chr6:31137292-31138485	592	377275	TRUE	0.936	-0.00384935028170652	FALSE
ENSG00000198563	CAGAGAGAGCATCGCCCAGA	chr6:31491962-31492232	517	377350	TRUE	0.936	0.0014096077561554	FALSE
ENSG00000198563	TTGTATCCTACCCAGTGGAT	chr6:31522833-31523158	494	377373	TRUE	0.936	0.00133930529378956	FALSE
ENSG00000198563	TATACAGATCCGTGCGCTCC	chr6:31541111-31542661	272	377595	TRUE	0.936	-0.00125201067998892	FALSE
ENSG00000198563	TGAGCTGAGTACGTATCGCT	chr6:31680584-31681602	363	377504	TRUE	0.936	0.000493109504475786	FALSE
ENSG00000198563	ACGAAAAGGCCAACGACTAG	chr6:31682877-31683871	394	377473	TRUE	0.936	-0.00122214580282698	FALSE
ENSG00000198563	GTTTGGGAGACTCGGCCGTC	chr6:31727307-31729306	443	377424	TRUE	0.936	-0.0016490177917956	FALSE
ENSG00000198563	GAGCCCCTCCTTCAGTCCAC	chr6:31745203-31745428	466	377401	TRUE	0.936	-0.00356016904397105	FALSE
ENSG00000198563	ACATATTGCAGCGGGAGGTG	chr6:31749537-31749955	320	377547	TRUE	0.936	0.0034573021729325	FALSE
ENSG00000198563	GGCGTCCCGACTCTAGGCTC	chr6:31765928-31766802	302	377565	TRUE	0.936	0.00426422444262409	FALSE
ENSG00000198563	TTTGCCGCCTACTTTGGACC	chr6:31775257-31778081	460	377407	TRUE	0.936	0.00131292975187591	FALSE
ENSG00000198563	GCTCAAGGGCAAGATCAGCG	chr6:31817239-31817580	493	377374	TRUE	0.936	0.00186712627650953	FALSE
ENSG00000198563	GAGTGACTCCCGCGGTCCCA	chr6:31826877-31828644	565	377302	TRUE	0.936	-0.00226466744658005	FALSE
ENSG00000198563	GGGAGGGAAGACAAGCTCTG	chr6:31882412-31882682	330	377537	TRUE	0.936	0.000266445365378232	FALSE
ENSG00000198563	AGGGACTTAGGATCAGTGCT	chr6:31898742-31899032	298	377569	TRUE	0.936	0.00429979709609363	FALSE
ENSG00000198563	CAACTCCCGGGATATGACTG	chr6:31933757-31937257	588	377279	TRUE	0.936	-0.00184131578860569	FALSE
ENSG00000198563	ACGACGCAGCCCAGTCTCTG	chr6:32071855-32072285	294	377573	TRUE	0.936	-0.000403709391718188	FALSE
ENSG00000198563	CTTGTATGCTCTGGAATCTG	chr6:32185674-32186005	642	377225	TRUE	0.936	0.00396217387731435	FALSE
ENSG00000198563	GAGGTAAGTAAGCCGTCCGG	chr6:32185674-32186005	330	377537	TRUE	0.936	-0.000808869290306991	FALSE
ENSG00000198563	ATATGGGAAAGCCCCCTGGC	chr6:32189659-32190569	324	377543	TRUE	0.936	-0.000336765408354367	FALSE
ENSG00000198563	AAAAGAAATGATCTGTACGA	chr6:32473155-32474197	214	377653	TRUE	0.936	-0.00512396361121148	FALSE
ENSG00000198563	GGCAAGGCATTGGCAGGTGC	chr6:32807243-32807426	295	377572	TRUE	0.936	0.00405414307490304	FALSE
ENSG00000198563	GGTCAAATGCCTTGTACTCG	chr6:32819787-32820652	360	377507	TRUE	0.936	-0.000581597157005564	FALSE
ENSG00000198563	TCCGCCAGCTACGCTCGGCC	chr6:32837657-32839102	261	377606	TRUE	0.936	0.000902487426219789	FALSE
ENSG00000198563	GTCCTGCCCCCGAGGTTAGG	chr6:32984455-32985094	701	377166	TRUE	0.936	-0.00374038355895934	FALSE
ENSG00000198563	CTGAATCTTTCTGGGTTCTG	chr6:33062023-33062329	358	377509	TRUE	0.936	-0.00278939893887831	FALSE
ENSG00000198563	CGTCAGAGCCACTGTCCGGG	chr6:33075566-33076192	609	377258	TRUE	0.936	-0.0023510790219583	FALSE
ENSG00000198563	TGCCTCTCGTGGAATGTTCT	chr6:33082767-33083042	485	377382	TRUE	0.936	0.00371288069218112	FALSE
ENSG00000198563	AACTGGTCAGTTACAAACTG	chr6:33136422-33136837	343	377524	TRUE	0.936	0.00355701028531197	FALSE
ENSG00000198563	GTCCCACTGACAGGGAATAC	chr6:33183035-33183424	285	377582	TRUE	0.936	0.00329334164094819	FALSE
ENSG00000198563	CAAACTATCCCCCTCCAAAG	chr6:33184979-33185475	386	377481	TRUE	0.936	-0.00390895160676896	FALSE
ENSG00000204231	GACGCAGATAAGAACCAGTT	chr2:113117714-113127811	186	180184	TRUE	0.936	0.000744517692835289	FALSE
ENSG00000204231	ACGCGGGATCCGGCTTCTCT	chr6:29863832-29864500	136	180234	TRUE	0.936	0.00650084318928046	FALSE
ENSG00000204231	ACCCTGTCACTTCTAAATTG	chr6:29924848-29925041	256	180114	TRUE	0.936	0.00510436216222659	FALSE
ENSG00000204231	TTAGAAGTGACAGGGTGGTG	chr6:29924848-29925041	268	180102	TRUE	0.936	-0.00799255526367126	FALSE
ENSG00000204231	TCTAGAGCCGCCGCAAAGAT	chr6:30127137-30128131	189	180181	TRUE	0.936	-0.00219783236814841	FALSE
ENSG00000204231	CTCCGAGAGTTCGGTACTGG	chr6:30678987-30679540	372	179998	TRUE	0.936	0.0115474946751473	FALSE
ENSG00000204231	GGAGGACTAGATGAGCTCAT	chr6:30758826-30759331	199	180171	TRUE	0.936	0.0111738293789071	FALSE
ENSG00000204231	GAGACAGGTCTCATAGCAAC	chr6:30765581-30765804	146	180224	TRUE	0.936	-0.00329634931346212	FALSE
ENSG00000204231	CTCTTGGGCAGCTGCAAGAC	chr6:30799159-30799421	139	180231	TRUE	0.936	0.00392574095437775	FALSE
ENSG00000204231	ACCGGTAGAAGTCGGCTTGA	chr6:30812806-30815582	192	180178	TRUE	0.936	0.0025696844633446	FALSE
ENSG00000204231	TCTTCCGCAGGTTCATGACA	chr6:30821832-30824781	217	180153	TRUE	0.936	0.00625865580204443	FALSE
ENSG00000204231	GGTGGCTATTCACTGAGCGA	chr6:30883795-30886796	155	180215	TRUE	0.936	0.011927610941201	FALSE
ENSG00000204231	ATCAGAAGCCGCCCGCAAAG	chr6:30955076-30956481	242	180128	TRUE	0.936	-0.00163380007239955	FALSE
ENSG00000204231	GTTTATATGTGCTTTGCCGA	chr6:31053801-31054266	136	180234	TRUE	0.936	0.0052418038781214	FALSE
ENSG00000204231	ACTGCTGTCGAGGCCTGCTG	chr6:31072588-31072809	387	179983	TRUE	0.936	0.00108620316135405	FALSE
ENSG00000204231	GGGCATCTATTCAGCAGTCC	chr6:31086852-31087115	150	180220	TRUE	0.936	0.0164597854868193	FALSE
ENSG00000204231	AGCATTGCACGGGAGTTTAG	chr6:31127937-31128440	98	180272	TRUE	0.936	-0.00203417217039092	FALSE
ENSG00000204231	TGACCTCCTGCGAAGAGGTT	chr6:31169199-31170261	185	180185	TRUE	0.936	0.00140800576058286	FALSE
ENSG00000204231	GCGTACCGGGAGGCTCCCAT	chr6:31180432-31187807	231	180139	TRUE	0.936	-0.0057584193667945	FALSE
ENSG00000204231	CAGGGCGTTCCATCCAAATA	chr6:31203315-31204537	152	180218	TRUE	0.936	-0.00527603119296355	FALSE
ENSG00000204231	CGGGTGACCTTTCTGACAGC	chr6:31395558-31396207	208	180162	TRUE	0.936	0.00744360766894014	FALSE
ENSG00000204231	GGATGGGGTGGTCGCGATGC	chr6:31497782-31499781	201	180169	TRUE	0.936	0.0152632863079747	FALSE
ENSG00000204231	AGAAGCACCGTGGCGCGGCG	chr6:31533582-31537581	192	180178	TRUE	0.936	-0.00956621174852013	FALSE
ENSG00000204231	TCTCTGGCCTTATTTACTCC	chr6:31551431-31551649	149	180221	TRUE	0.936	0.0122816523832767	FALSE
ENSG00000204231	TGGGGTCTGTGAATTCCCGG	chr6:31573932-31575931	184	180186	TRUE	0.936	-0.015367009449173	FALSE
ENSG00000204231	GCGAATTACTGAGCCAGAAG	chr6:31609362-31610490	296	180074	TRUE	0.936	-0.0132362191169211	FALSE
ENSG00000204231	CAGAATAGGGATGGTCTAGT	chr6:31639340-31639728	172	180198	TRUE	0.936	0.00711262233344045	FALSE
ENSG00000204231	CTCGTAGTAGCGCTGCAAGA	chr6:31644432-31646581	190	180180	TRUE	0.936	-0.00692249222106384	FALSE
ENSG00000204231	CCAGTGATACGGAAGTCCCC	chr6:31676763-31677222	171	180199	TRUE	0.936	0.000678898776950543	FALSE
ENSG00000204231	GTCATGAATGTGTCTACAGT	chr6:31689418-31689982	148	180222	TRUE	0.936	0.00570874023236367	FALSE
ENSG00000204231	GATCGTGGCGGACACGTTCC	chr6:31727307-31729306	143	180227	TRUE	0.936	-0.00825826006839597	FALSE
ENSG00000204231	CAACCATGCGAGGTCCCCGA	chr6:31806092-31807536	303	180067	TRUE	0.936	-0.0011877631688873	FALSE
ENSG00000204231	AGTTTAAAGAGTTTATCCAC	chr6:31855366-31855668	145	180225	TRUE	0.936	-0.0283384814685538	FALSE
ENSG00000204231	TGGTCCTTCCACATTCGACT	chr6:31923019-31923477	207	180163	TRUE	0.936	0.0117120965552105	FALSE
ENSG00000204231	GCGTCAACTTGTCGTCCCTC	chr6:31971319-31972880	177	180193	TRUE	0.936	0.00912437077854528	FALSE
ENSG00000204231	CAGCACAGCAAAATTCCCGA	chr6:32067157-32069156	163	180207	TRUE	0.936	0.00325628322177346	FALSE
ENSG00000204231	GCTGCTCTAGCCCGACATTT	chr6:32108025-32109567	215	180155	TRUE	0.936	0.00602088904988946	FALSE
ENSG00000204231	GGCGGGCCCCTTATCTCGCC	chr6:32108025-32109567	135	180235	TRUE	0.936	-0.00981454385849218	FALSE
ENSG00000204231	TGCCACATGGGTGACGGCCC	chr6:32109687-32111103	165	180205	TRUE	0.936	-0.001365289300084	FALSE
ENSG00000204231	CCTGTCATTACTGTCACCAG	chr6:32116811-32117036	175	180195	TRUE	0.936	-0.0174696563148376	FALSE
ENSG00000204231	GTGACGCTCTGCTGCTCTCC	chr6:32391587-32391799	189	180181	TRUE	0.936	-0.00449520780681761	FALSE
ENSG00000204231	GAGCCAGGTAAAGGGTTATT	chr6:32614485-32614951	145	180225	TRUE	0.936	0.0073485695409688	FALSE
ENSG00000204231	AAGACTCTTGATCAAGAGGG	chr6:32829550-32829856	151	180219	TRUE	0.936	-0.0182819627852279	FALSE
ENSG00000204231	GAGGCTGAGGCAAACCCGGG	chr6:32915154-32915381	187	180183	TRUE	0.936	0.00786977373146963	FALSE
ENSG00000204231	CTGCCTTAGTCTTAGACAAC	chr6:32940624-32941835	119	180251	TRUE	0.936	-0.002090722264457	FALSE
ENSG00000204231	CAGGCACCTGGATTAGTTCA	chr6:33091862-33092619	239	180131	TRUE	0.936	0.00366515297424025	FALSE
ENSG00000204231	GACCCTCGTTCCCATGGCCG	chr6:33091862-33092619	160	180210	TRUE	0.936	0.0207299162462696	FALSE
ENSG00000204231	AGGAATGCTATGCGTTCAAT	chr6:33116430-33118817	197	180173	TRUE	0.936	0.00246053776466248	FALSE
ENSG00000204231	TCCTCCCTGTTACCCTGTTC	chr6:33197523-33197806	156	180214	TRUE	0.936	0.0294888326090665	FALSE
ENSG00000204248	TCAGGGGTGTCACGTCCTCT	chr6:29813800-29815780	5	4503	TRUE	0.936	-0.119920161593213	FALSE
ENSG00000204248	ACAATTTAGAAGTGACAGGG	chr6:29924848-29925041	4	4504	TRUE	0.936	-0.0084495845910908	FALSE
ENSG00000204248	CCTCTAGGCCTGCCACGGAG	chr6:29964667-29966468	4	4504	TRUE	0.936	-0.117724472127926	FALSE
ENSG00000204248	CATTGTCGAAGGGCTTAGCC	chr6:30206874-30207955	3	4505	TRUE	0.936	-0.185078367948373	FALSE
ENSG00000204248	CAGTATAAAACCCCTTCAGG	chr6:30219237-30219674	3	4505	TRUE	0.936	0.134319879785759	FALSE
ENSG00000204248	GAAAGTTCTATGGTACCTTC	chr6:30238308-30239117	7	4501	TRUE	0.936	-0.0361615946830574	FALSE
ENSG00000204248	AACTTCAACTTATTTGAGAG	chr6:30319613-30319898	4	4504	TRUE	0.936	-0.0695056122073856	FALSE
ENSG00000204248	GAGGCTGGTTGCGGAGATCA	chr6:30480607-30480869	7	4501	TRUE	0.936	0.019380789446755	FALSE
ENSG00000204248	CTAGCACGTTTGGGCGCGTT	chr6:30616759-30618138	4	4504	TRUE	0.936	-0.114776441518853	FALSE
ENSG00000204248	CGCGTGTCAGTACTGGGGTT	chr6:30752235-30753014	5	4503	TRUE	0.936	-0.0537163336325914	FALSE
ENSG00000204248	GGAGTCGCGAGGAGTTTAAG	chr6:30875359-30875732	4	4504	TRUE	0.936	-0.0375338875013567	FALSE
ENSG00000204248	TTGCCTGTAGGCATCTCGGC	chr6:30932797-30933004	4	4504	TRUE	0.936	-0.155016634722957	FALSE
ENSG00000204248	CTGACCTCTGATGGGTAGCT	chr6:30961427-30961676	4	4504	TRUE	0.936	0.057348751695673	FALSE
ENSG00000204248	AATTAGAGCCTAGCTCTGCG	chr6:30974157-30976681	3	4505	TRUE	0.936	-0.184858894630488	FALSE
ENSG00000204248	TAATCAAGCGGAATCGGTTT	chr6:31044219-31044616	3	4505	TRUE	0.936	-0.159976244913131	FALSE
ENSG00000204248	GATAGCAAGACAGCGTCTGC	chr6:31111005-31111190	4	4504	TRUE	0.936	-0.0500344389263274	FALSE
ENSG00000204248	GGTAGACCAGGGCTTAGGCT	chr6:31125080-31125417	4	4504	TRUE	0.936	-0.119323629061186	FALSE
ENSG00000204248	GCTGTCGAACCTCACGAACT	chr6:31355791-31357656	6	4502	TRUE	0.936	0.0588358733170926	FALSE
ENSG00000204248	ACCCTTGTGTCGGGCACGTG	chr6:31395558-31396207	5	4503	TRUE	0.936	0.0362814694318008	FALSE
ENSG00000204248	AGCTGAGAAGGTGGCGACGT	chr6:31497782-31499781	4	4504	TRUE	0.936	-0.0373169838663818	FALSE
ENSG00000204248	CCTGGTGCTGCCACTTGTTT	chr6:31511215-31511680	8	4500	TRUE	0.936	-0.0600521491674524	FALSE
ENSG00000204248	AGACCTGTGTGAACTCACAC	chr6:31517213-31517602	4	4504	TRUE	0.936	0.0405017058206489	FALSE
ENSG00000204248	GTCACTGAATGAGCGAGTTG	chr6:31558756-31559619	4	4504	TRUE	0.936	-0.198727597113566	FALSE
ENSG00000204248	TATAAAGGGACCTGAGCGTC	chr6:31571859-31572562	4	4504	TRUE	0.936	-0.0653821264639758	FALSE
ENSG00000204248	CCGGACAAAGTATCGGGGAA	chr6:31609362-31610490	4	4504	TRUE	0.936	-0.142569060067245	FALSE
ENSG00000204248	TGGGCCGGGCAATCACCACC	chr6:31643943-31644721	6	4502	TRUE	0.936	-0.115750241060049	FALSE
ENSG00000204248	ACTAGTGTCATCACCGGTCA	chr6:31651695-31653469	5	4503	TRUE	0.936	-0.00450300649955704	FALSE
ENSG00000204248	GCACGACCTGGCTGTCACGA	chr6:31665807-31669106	6	4502	TRUE	0.936	-0.0342058910578205	FALSE
ENSG00000204248	ATCCAGCTGGTAATCTTCCA	chr6:31690757-31692756	4	4504	TRUE	0.936	-0.145946470498095	FALSE
ENSG00000204248	ATGCTATAGCACCTCCCTGA	chr6:31690757-31692756	5	4503	TRUE	0.936	-0.101949429717266	FALSE
ENSG00000204248	TGACTCTTTCACCAGGCTTA	chr6:31764314-31764571	5	4503	TRUE	0.936	-0.0377519822017627	FALSE
ENSG00000204248	AATCCAGGCTCGCCACCTTG	chr6:31772888-31773174	6	4502	TRUE	0.936	0.0284243734884395	FALSE
ENSG00000204248	AGGACGAGGTGCAGCGCGAG	chr6:31817239-31817580	4	4504	TRUE	0.936	0.0474558013733191	FALSE
ENSG00000204248	AGACCACACGACTTCGAGAA	chr6:31945607-31951356	6	4502	TRUE	0.936	-0.00463558838052425	FALSE
ENSG00000204248	GAGAGGCATCTGTACTCACC	chr6:32217889-32218482	6	4502	TRUE	0.936	-0.0285208763264766	FALSE
ENSG00000204248	CCTGGAAGACAGGCGCGCCG	chr6:32521797-32522141	5	4503	TRUE	0.936	-0.0354756895704949	FALSE
ENSG00000204248	AGAGGCCGCTTAACTCCCTA	chr6:32893821-32895308	4	4504	TRUE	0.936	-0.138741165286907	FALSE
ENSG00000204248	CGTCAGAGCCACTGTCCGGG	chr6:33075566-33076192	8	4500	TRUE	0.936	-0.0511562785759789	FALSE
ENSG00000204252	AAACCTCCCCGTAGCGTCGT	chr6:30074348-30076389	4	5029	TRUE	0.936	0.122177814948624	FALSE
ENSG00000204252	TCTTCTACGACGCCACCTCG	chr6:30101688-30103715	6	5027	TRUE	0.936	-0.107562383202715	FALSE
ENSG00000204252	CTTGCACTGTTTAGGGTGGC	chr6:30195391-30195892	9	5024	TRUE	0.936	-0.0330213558762544	FALSE
ENSG00000204252	TACTCAGCTCAGCACGCTTC	chr6:30360164-30360578	4	5029	TRUE	0.936	-0.031656526695202	FALSE
ENSG00000204252	GGAAACCGAACGGGACCCTG	chr6:30453099-30454130	4	5029	TRUE	0.936	-0.0231647328190352	FALSE
ENSG00000204252	GGTGCCCAGGAACCCCTATG	chr6:30495980-30497165	4	5029	TRUE	0.936	-0.160244558130745	FALSE
ENSG00000204252	CTTAGGTCACGTGCGACATC	chr6:30570784-30571978	4	5029	TRUE	0.936	-0.0890236444235359	FALSE
ENSG00000204252	TGTCTTCCAAGCGGCGTTGC	chr6:30614891-30615577	4	5029	TRUE	0.936	-0.160354335854461	FALSE
ENSG00000204252	TCCTTAACCCTCAGATGCGT	chr6:30730066-30731526	4	5029	TRUE	0.936	-0.111636453706762	FALSE
ENSG00000204252	ACAGGAAACTAACTGATTCA	chr6:30758826-30759331	3	5030	TRUE	0.936	-0.231322041077629	FALSE
ENSG00000204252	AGGTGATATGAGAAGTCGCA	chr6:30768976-30769922	6	5027	TRUE	0.936	-0.0746195807588803	FALSE
ENSG00000204252	CCCCCAAAATCCATTGGTGT	chr6:30793355-30794059	6	5027	TRUE	0.936	0.0147723246632143	FALSE
ENSG00000204252	GCAGGCAGGTAAGCAAGTTC	chr6:30810746-30811218	4	5029	TRUE	0.936	-0.112763214128663	FALSE
ENSG00000204252	TTCCTACCCAGCTACCTTCC	chr6:30844084-30844576	5	5028	TRUE	0.936	-0.0878644946511606	FALSE
ENSG00000204252	GGCCTTCTCGCCGCGCGTTC	chr6:30883795-30886796	6	5027	TRUE	0.936	0.013581827962815	FALSE
ENSG00000204252	TCGGAGCCAAAGTCTCGCAT	chr6:30907744-30908674	5	5028	TRUE	0.936	-0.156124612125597	FALSE
ENSG00000204252	CGGAACTACTAAACTCAGGC	chr6:30961427-30961676	3	5030	TRUE	0.936	-0.119071754454922	FALSE
ENSG00000204252	CACTGTTAGGTATCATTTCC	chr6:30966261-30966461	3	5030	TRUE	0.936	-0.206325613944781	FALSE
ENSG00000204252	GGGCCCCACACTCTGAGCCT	chr6:31016738-31017365	5	5028	TRUE	0.936	0.072986728389357	FALSE
ENSG00000204252	ACACCATTGCCACCACCATT	chr6:31170419-31170828	7	5026	TRUE	0.936	-0.0822270150996776	FALSE
ENSG00000204252	CGCGGTCGCTTACATAACCC	chr6:31400530-31400962	3	5030	TRUE	0.936	-0.080953686117633	FALSE
ENSG00000204252	GGGGTATAAGGCAAGTGCTG	chr6:31400530-31400962	6	5027	TRUE	0.936	-0.167911808503103	FALSE
ENSG00000204252	TTCATTGGATGAGCGGTCGG	chr6:31403053-31404177	7	5026	TRUE	0.936	0.00850622260533829	FALSE
ENSG00000204252	TGCTTCTCAGCGCCGAGGCC	chr6:31494826-31495422	4	5029	TRUE	0.936	-0.10994594853953	FALSE
ENSG00000204252	TGGTGAAGCCCGCGCTCCTT	chr6:31497604-31498618	6	5027	TRUE	0.936	0.0935830856475777	FALSE
ENSG00000204252	GTCTCAGTGGAGGATGCATT	chr6:31560306-31560752	6	5027	TRUE	0.936	-0.00875079537460177	FALSE
ENSG00000204252	GACCTGAGCGTCCGGGCCCA	chr6:31571859-31572562	6	5027	TRUE	0.936	-0.0542562393257766	FALSE
ENSG00000204252	CATAGAATCCAGCCCGAAGG	chr6:31589309-31589721	3	5030	TRUE	0.936	0.0766420578921476	FALSE
ENSG00000204252	CCGGAGTAGAGGTACCGGAG	chr6:31619900-31621361	3	5030	TRUE	0.936	-0.169480723767838	FALSE
ENSG00000204252	AATCTCTTCACACCCCAGAT	chr6:31738650-31738862	7	5026	TRUE	0.936	-0.105034943521965	FALSE
ENSG00000204252	CCCGCGAGAAGGTCGGACCA	chr6:31739606-31740673	6	5027	TRUE	0.936	-0.0400796413718147	FALSE
ENSG00000204252	AGAGAAGTGTAGCACCACTG	chr6:31791353-31791641	6	5027	TRUE	0.936	-0.168367414811894	FALSE
ENSG00000204252	TCTGGAAGACATGACCCGTT	chr6:31862357-31865881	6	5027	TRUE	0.936	-0.0491586322994424	FALSE
ENSG00000204252	GGACCACAAAAGAGTCGAAC	chr6:32069521-32070330	6	5027	TRUE	0.936	-0.0462320744264595	FALSE
ENSG00000204252	GCCTCAGGCTCAGCTGTGTA	chr6:32071855-32072285	5	5028	TRUE	0.936	-0.0330938487009789	FALSE
ENSG00000204252	CGGCGAATGCATTTGCGACA	chr6:32095446-32097270	4	5029	TRUE	0.936	0.0933986939947475	FALSE
ENSG00000204252	ATTGCCGGGCGTCTGTTCCG	chr6:32152952-32155097	6	5027	TRUE	0.936	-4.33558208516871e-05	FALSE
ENSG00000204252	GCCATCCCCACCCTCTGACG	chr6:32397672-32397840	6	5027	TRUE	0.936	0.012374627944884	FALSE
ENSG00000204252	CAGCGATTTATACTCTTAAT	chr6:32816993-32817234	3	5030	TRUE	0.936	-0.28556036083859	FALSE
ENSG00000204252	TGGCGCTGGACCAGAAAGTT	chr6:32819787-32820652	5	5028	TRUE	0.936	-0.0149221585158061	FALSE
ENSG00000204252	ACCACAGATGTCACTAATCC	chr6:32825915-32826883	5	5028	TRUE	0.936	0.135695676107474	FALSE
ENSG00000204252	TTAAGCTAGGTAAGGCTGGG	chr6:32980541-32981208	4	5029	TRUE	0.936	0.00929510552151758	FALSE
ENSG00000204252	GCTTTCCTGCTGAGTCTCCG	chr6:33073469-33073887	5	5028	TRUE	0.936	-0.0750803051995135	FALSE
ENSG00000204252	TCCATGCAGCAAGGCGCCGT	chr6:33192035-33193499	6	5027	TRUE	0.936	-0.0114175115707642	FALSE
ENSG00000204256	ACTTTCCCAATCAACTTGCT	chr11:5269651-5269865	281	320099	TRUE	0.936	-0.00959733759268544	FALSE
ENSG00000204256	CGGCGTGAAAGCTGCAAGCC	chr4:112515941-112516776	205	320175	TRUE	0.936	-0.0108646023367021	FALSE
ENSG00000204256	GGCCAGAGGTTGCAGACCCT	chr6:29758038-29758251	324	320056	TRUE	0.936	0.00100104977699322	FALSE
ENSG00000204256	GAGCCAACAAATCTATGGCT	chr6:29982251-29982430	254	320126	TRUE	0.936	-0.00632468005817866	FALSE
ENSG00000204256	CCCTGAGTTTCTGTGAGTCC	chr6:30005570-30005755	303	320077	TRUE	0.936	0.00610639869649865	FALSE
ENSG00000204256	TTGTGAGGTACACAGTGCCT	chr6:30037221-30037673	263	320117	TRUE	0.936	-0.00723294812060016	FALSE
ENSG00000204256	GCGTCGGGTACTAAAGGACT	chr6:30060535-30062064	311	320069	TRUE	0.936	-0.00448890669922952	FALSE
ENSG00000204256	GTACACTCTGGGTCTAACAA	chr6:30319613-30319898	355	320025	TRUE	0.936	0.00571001602304144	FALSE
ENSG00000204256	GGCTCGTAGTCGCGCCCGCG	chr6:30463701-30464128	233	320147	TRUE	0.936	0.00286321452713656	FALSE
ENSG00000204256	GCCTGTAGAGACTCGCCTTT	chr6:30562461-30563161	613	319767	TRUE	0.936	-0.00142964145063895	FALSE
ENSG00000204256	GACCGACGTCCTTGCGCGAC	chr6:30646848-30648070	404	319976	TRUE	0.936	-0.00225117365924299	FALSE
ENSG00000204256	AGGCCTCAGGCTCAACTCTT	chr6:30685474-30685641	298	320082	TRUE	0.936	-0.00946230972164486	FALSE
ENSG00000204256	CAGGTACCCTAGATGAACCA	chr6:30708107-30708404	338	320042	TRUE	0.936	0.00568584510520909	FALSE
ENSG00000204256	CTTAGCGGTCGGTCCAGGGT	chr6:30877493-30878082	283	320097	TRUE	0.936	0.00182782688023786	FALSE
ENSG00000204256	CTACAGCCTTTGGACCGGTA	chr6:30913634-30915262	238	320142	TRUE	0.936	-0.00491514692893591	FALSE
ENSG00000204256	GTACCCGTGGTGGGTACGAG	chr6:30915349-30915863	202	320178	TRUE	0.936	0.00172991068660444	FALSE
ENSG00000204256	CTGACCTCTGATGGGTAGCT	chr6:30961427-30961676	259	320121	TRUE	0.936	-0.000564324777668546	FALSE
ENSG00000204256	AGGAAGCTTCTCGTCATTGT	chr6:30981874-30982979	296	320084	TRUE	0.936	-0.00877441029638071	FALSE
ENSG00000204256	CGCATATTCACTTGAAGTCG	chr6:30988472-30988856	240	320140	TRUE	0.936	0.0139916792436325	FALSE
ENSG00000204256	TCTGGCCCCGCCCCCTGGAT	chr6:31170419-31170828	424	319956	TRUE	0.936	0.00325969002202231	FALSE
ENSG00000204256	AGGATCTAGAGGTTTACAAA	chr6:31321905-31322115	263	320117	TRUE	0.936	0.00962881782906932	FALSE
ENSG00000204256	TGTACCCACGTGCCATTCTT	chr6:31474771-31475258	350	320030	TRUE	0.936	-0.00166257787092761	FALSE
ENSG00000204256	AATGAGGAACGTAAAGTCTT	chr6:31525859-31526473	268	320112	TRUE	0.936	-0.00815784857937252	FALSE
ENSG00000204256	CTGCACCCTTGGCTGAGTAC	chr6:31571859-31572562	303	320077	TRUE	0.936	-0.0106981907082515	FALSE
ENSG00000204256	GGCGGGTTCTAGGTCGGGGC	chr6:31571859-31572562	258	320122	TRUE	0.936	-0.00619165177917136	FALSE
ENSG00000204256	CGTCTAGGAATTGCTATGGA	chr6:31613382-31615931	360	320020	TRUE	0.936	-0.00432446584862012	FALSE
ENSG00000204256	GCTCAGATCTCCGCGGGACA	chr6:31631181-31632983	403	319977	TRUE	0.936	-0.0111852909725951	FALSE
ENSG00000204256	GCTCTATGCTAGTGTGCACC	chr6:31637209-31638951	233	320147	TRUE	0.936	-0.00129331798535781	FALSE
ENSG00000204256	GGTCAGTGGTTTAACTGTCG	chr6:31680584-31681602	193	320187	TRUE	0.936	-0.00233585862826047	FALSE
ENSG00000204256	CCCAAGCTGAAACCCACGAA	chr6:31690204-31691207	303	320077	TRUE	0.936	-0.000330837480462254	FALSE
ENSG00000204256	GCCCTAGGGTGTGCGCCACC	chr6:31691466-31692043	351	320029	TRUE	0.936	-0.00290935660905034	FALSE
ENSG00000204256	GCCCAGCAGCATGTCTACTA	chr6:31706742-31706917	431	319949	TRUE	0.936	-0.0094551111514376	FALSE
ENSG00000204256	CACACCCAGCTCCTCCAGCT	chr6:31736414-31736521	599	319781	TRUE	0.936	0.0062024718722673	FALSE
ENSG00000204256	GGCTAGTTCCTGCACCACCC	chr6:31762532-31764531	422	319958	TRUE	0.936	-0.0113381973246267	FALSE
ENSG00000204256	CTCTCCGCTGCTCCACAAGG	chr6:31772888-31773174	364	320016	TRUE	0.936	0.00495391863761796	FALSE
ENSG00000204256	GACAGTCCCGGACCTTTCTA	chr6:31775257-31778081	354	320026	TRUE	0.936	0.0130418566449597	FALSE
ENSG00000204256	CCCAGAAGGAGAGAGGCTCG	chr6:31791353-31791641	268	320112	TRUE	0.936	-0.00237873582340176	FALSE
ENSG00000204256	AGGTGCCATTCTCAGCTGGG	chr6:31882412-31882682	465	319915	TRUE	0.936	0.00676910048072665	FALSE
ENSG00000204256	CTCGCTGATGCGGTCAATCT	chr6:31888461-31889457	563	319817	TRUE	0.936	0.00550266412340195	FALSE
ENSG00000204256	GGATTATTTGTCCGCCAGAG	chr6:31901422-31902703	294	320086	TRUE	0.936	0.00379526124434593	FALSE
ENSG00000204256	TCAGTAGACCCCACCAGATG	chr6:31923019-31923477	357	320023	TRUE	0.936	-0.00383180347020717	FALSE
ENSG00000204256	CGTCATCACTGTAGACAATC	chr6:31952224-31952653	232	320148	TRUE	0.936	0.00801939010563801	FALSE
ENSG00000204256	TACCGGCGCCCTTCGGAACT	chr6:31971319-31972880	344	320036	TRUE	0.936	-0.00782485464568983	FALSE
ENSG00000204256	CTACCAGGTATATCTGTATC	chr6:31981726-31982144	200	320180	TRUE	0.936	0.00532964432469862	FALSE
ENSG00000204256	TCCCATATGCCTGCAATTCT	chr6:32195086-32195317	297	320083	TRUE	0.936	-0.00842054252487201	FALSE
ENSG00000204256	GGGTCAGGATTCCTTGAGGG	chr6:32700385-32701020	204	320176	TRUE	0.936	-0.00779326866804375	FALSE
ENSG00000204256	GAGCGTCGTCGTCCTTCCGC	chr6:32761119-32761904	371	320009	TRUE	0.936	-0.00734315908641547	FALSE
ENSG00000204256	GGAAGACATTGACAGCTGTA	chr6:32785828-32786407	373	320007	TRUE	0.936	0.00479783293615133	FALSE
ENSG00000204256	TTGCTGGGTAAAGAGGACGC	chr6:33073469-33073887	230	320150	TRUE	0.936	-0.00397739949265374	FALSE
ENSG00000204256	TGGGTAGGCTCCTTTAACGG	chr6:33123471-33124880	378	320002	TRUE	0.936	0.00622500962932548	FALSE
ENSG00000204256	GCTCTTAGGCTCCTCCTTCT	chr6:33136422-33136837	307	320073	TRUE	0.936	-0.00899796523340335	FALSE
ENSG00000204257	GAGTGTGTGGAACTGCTGAA	chr11:5254487-5254795	29	25506	TRUE	0.936	-0.0616555636915783	FALSE
ENSG00000204257	GGAGTACCCGGGCCGTCCGT	chr6:29827334-29828897	28	25507	TRUE	0.936	0.0253309721936068	FALSE
ENSG00000204257	GAAGAGTGCAGACCGCCAGG	chr6:29847861-29848382	42	25493	TRUE	0.936	-0.0761930228379226	FALSE
ENSG00000204257	GTAGGGGTTGACTGTAGATG	chr6:30037221-30037673	52	25483	TRUE	0.936	-0.128389048726041	FALSE
ENSG00000204257	TGAGCACTGCTCCATCCAGT	chr6:30121511-30121989	29	25506	TRUE	0.936	-0.0332911793895523	FALSE
ENSG00000204257	GCATTTCAGTTAAACCTAAG	chr6:30169716-30170337	21	25514	TRUE	0.936	-0.0681807630909135	FALSE
ENSG00000204257	ATGGCAGGGCAATAGCTAGG	chr6:30195391-30195892	23	25512	TRUE	0.936	-0.0802129937473932	FALSE
ENSG00000204257	CCACCCTAAACAGTGCAAGT	chr6:30195391-30195892	15	25520	TRUE	0.936	-0.0978436625374806	FALSE
ENSG00000204257	GCATCACATACACCATCTGC	chr6:30238308-30239117	38	25497	TRUE	0.936	0.00956325735471619	FALSE
ENSG00000204257	GAGAGAACAGGAGCCGCCCT	chr6:30360164-30360578	30	25505	TRUE	0.936	-0.0985669445781179	FALSE
ENSG00000204257	AATCACCCTCTGCAGACGTG	chr6:30480607-30480869	25	25510	TRUE	0.936	-0.0274294888962725	FALSE
ENSG00000204257	GCCCTGAATCTTGCATAAAG	chr6:30515018-30515605	60	25475	TRUE	0.936	-0.0368433207203469	FALSE
ENSG00000204257	GGGCTGGAAGGGATCTAGGT	chr6:30563246-30563598	22	25513	TRUE	0.936	-0.077779134756669	FALSE
ENSG00000204257	TGGTATTTCACGCCCTAGCC	chr6:30597208-30598002	18	25517	TRUE	0.936	-0.152572769757787	FALSE
ENSG00000204257	CCATATGTGTTTATATAAGG	chr6:30615799-30616364	19	25516	TRUE	0.936	-0.125703631840916	FALSE
ENSG00000204257	GGCTGGTAGACATTACAACA	chr6:30633657-30637057	26	25509	TRUE	0.936	-0.0168370489070671	FALSE
ENSG00000204257	GATCCCACCGGCCTGCTTGC	chr6:30793355-30794059	32	25503	TRUE	0.936	-0.0560723524782847	FALSE
ENSG00000204257	TGCCTACCAGGTTCAACCCT	chr6:30795771-30796496	31	25504	TRUE	0.936	-0.055955261087175	FALSE
ENSG00000204257	AGACTTAAGGACACCCTACC	chr6:30827960-30829342	28	25507	TRUE	0.936	-0.0968807600251247	FALSE
ENSG00000204257	GATGCCTACAGGCAAGCGCT	chr6:30932797-30933004	20	25515	TRUE	0.936	-0.0746121498041545	FALSE
ENSG00000204257	CAAGAGATGCTCGGTGTACA	chr6:30940241-30940981	25	25510	TRUE	0.936	-0.128905510435932	FALSE
ENSG00000204257	CATATCGGGACACAGTCTGA	chr6:30981874-30982979	25	25510	TRUE	0.936	-0.0570566822940886	FALSE
ENSG00000204257	GGCGGGTGCCAGCATGCTAT	chr6:30988472-30988856	38	25497	TRUE	0.936	-0.0760892218559164	FALSE
ENSG00000204257	CATGCCTCACACTAGTCTGC	chr6:31070632-31071235	32	25503	TRUE	0.936	-0.107264830404706	FALSE
ENSG00000204257	CCATCCCCACGGCCCTCTAG	chr6:31111005-31111190	44	25491	TRUE	0.936	-0.0349285063508185	FALSE
ENSG00000204257	AACCCGGTGTCTAGGGTGCT	chr6:31144857-31146857	22	25513	TRUE	0.936	-0.0669267501599062	FALSE
ENSG00000204257	CCATCTCCTATAGGTCGCCG	chr6:31355791-31357656	31	25504	TRUE	0.936	-0.0696163021365086	FALSE
ENSG00000204257	AAATGCTGCAAGAATGGGGT	chr6:31389100-31389716	15	25520	TRUE	0.936	-0.187404757429024	FALSE
ENSG00000204257	ACTGTGGCGGCGCCCCCGTG	chr6:31441481-31443034	46	25489	TRUE	0.936	-0.0126354694302622	FALSE
ENSG00000204257	AGTGGGGCCCTCAACCTACC	chr6:31441481-31443034	36	25499	TRUE	0.936	-0.11041699849431	FALSE
ENSG00000204257	TAACGGTGTGACGGGGCGAG	chr6:31510507-31513057	26	25509	TRUE	0.936	-0.0335814946811039	FALSE
ENSG00000204257	TGTTGTAAGCCCGCAGCTTT	chr6:31546358-31547231	35	25500	TRUE	0.936	-0.0806454942294574	FALSE
ENSG00000204257	GCTGAAGGGCGTCAACCAAG	chr6:31676763-31677222	37	25498	TRUE	0.936	0.0159532978391042	FALSE
ENSG00000204257	CGCGCGCGGGAAGAGTCCCA	chr6:31834234-31835425	25	25510	TRUE	0.936	-0.120117095685427	FALSE
ENSG00000204257	TGTAACACTATACCCATGGT	chr6:31948750-31949416	16	25519	TRUE	0.936	-0.126810016569244	FALSE
ENSG00000204257	GCTGGACTCGAATAGCACCC	chr6:32118702-32120068	21	25514	TRUE	0.936	-0.0927434588153693	FALSE
ENSG00000204257	CCCACCATTCCTACCGCTAT	chr6:32175777-32176333	31	25504	TRUE	0.936	-0.056553026100068	FALSE
ENSG00000204257	AAGTAAGCCGTCCGGAGGGG	chr6:32185674-32186005	23	25512	TRUE	0.936	-0.0929056857541219	FALSE
ENSG00000204257	TCCTGTGTATACAGAGGGCG	chr6:32217889-32218482	14	25521	TRUE	0.936	-0.180209674949669	FALSE
ENSG00000204257	CGGCGACACCTAGGGCGGCG	chr6:32254668-32256056	28	25507	TRUE	0.936	-0.113308311947796	FALSE
ENSG00000204257	TCCAGGATGGCAGACGTCAG	chr6:32391587-32391799	26	25509	TRUE	0.936	-0.00360341076596704	FALSE
ENSG00000204257	AGGGGAGTCATGGATCTGCC	chr6:32413296-32413959	32	25503	TRUE	0.936	-0.0660901042128299	FALSE
ENSG00000204257	AAACAATTGTCTTGTCAAGT	chr6:32530041-32530840	21	25514	TRUE	0.936	-0.16103361166006	FALSE
ENSG00000204257	GCCTGGTGGAGGTGAGCAAA	chr6:32692104-32692347	24	25511	TRUE	0.936	-0.0303100735270529	FALSE
ENSG00000204257	CTGTCGGTGAGGAGAGATTA	chr6:32967566-32967796	29	25506	TRUE	0.936	-0.0543179481595919	FALSE
ENSG00000204257	CCAGGTCTCAAGAGCGGTGT	chr6:32999970-33000394	24	25511	TRUE	0.936	-0.000314384156730352	FALSE
ENSG00000204264	AACCACAAATCAGGCCGGAC	chr11:17719290-17719635	24	23731	TRUE	0.936	-0.0153440094974031	FALSE
ENSG00000204264	TCACTTCTGGCCAGGGAACG	chr12:102957453-102957736	17	23738	TRUE	0.936	-0.0738268831882527	FALSE
ENSG00000204264	AGGGCTAAGAAAGTCACAAG	chr6:29760264-29760749	30	23725	TRUE	0.936	0.0963806397519713	FALSE
ENSG00000204264	GCCGGAGGGCATGGTTACCA	chr6:29769292-29769656	34	23721	TRUE	0.936	0.103940064316039	FALSE
ENSG00000204264	ACCTTCGAATTATTCTTGCC	chr6:30130716-30131520	17	23738	TRUE	0.936	-0.0380743630309275	FALSE
ENSG00000204264	TGTGGCGGCGGCCAATTACG	chr6:30325707-30327514	22	23733	TRUE	0.936	0.0694313023063611	FALSE
ENSG00000204264	GCGCGGGGACTACGTTTCCC	chr6:30344242-30345731	20	23735	TRUE	0.936	0.105348202994694	FALSE
ENSG00000204264	GAGCAAACCAGGCACACTAC	chr6:30507742-30508763	29	23726	TRUE	0.936	-0.0148291429286758	FALSE
ENSG00000204264	TTGGGCAGCTGCAAGACAGG	chr6:30799159-30799421	36	23719	TRUE	0.936	0.0431947496549214	FALSE
ENSG00000204264	CATACCAGAAGGCGGTGCAA	chr6:30821832-30824781	23	23732	TRUE	0.936	-0.0658929224673916	FALSE
ENSG00000204264	GGGCTGCGAGCCCGAACGCG	chr6:30883795-30886796	27	23728	TRUE	0.936	-0.0511873871451689	FALSE
ENSG00000204264	CAACACAGCAGAGGCAGTGG	chr6:30972056-30972234	20	23735	TRUE	0.936	0.0353068371571617	FALSE
ENSG00000204264	CTGGCAGAATTGCTGTGGAC	chr6:31102152-31102888	18	23737	TRUE	0.936	0.0311689537351825	FALSE
ENSG00000204264	AGTGCCCAAGTGCTTGAGGG	chr6:31111005-31111190	23	23732	TRUE	0.936	0.0466740728714528	FALSE
ENSG00000204264	AGGAACACCTTATTATGCAA	chr6:31139684-31140160	19	23736	TRUE	0.936	-0.00903732458957718	FALSE
ENSG00000204264	CCTCTGTGCTCGTGAGTCCA	chr6:31494826-31495422	22	23733	TRUE	0.936	-0.0840794317008138	FALSE
ENSG00000204264	GTGCTCACTTCACTCTTCTA	chr6:31517213-31517602	32	23723	TRUE	0.936	-0.052683265804089	FALSE
ENSG00000204264	ACGCTCAGGTCCCTTTATAG	chr6:31571859-31572562	30	23725	TRUE	0.936	0.0542977933402273	FALSE
ENSG00000204264	GCCCTGTCTTCGTTAAGGGG	chr6:31574156-31574793	42	23713	TRUE	0.936	-0.0123412750211256	FALSE
ENSG00000204264	AGGGGAAATTGGCGTGACAA	chr6:31628282-31630281	25	23730	TRUE	0.936	0.00435893695523415	FALSE
ENSG00000204264	CACGAGACATACGACGCTGA	chr6:31638882-31641381	58	23697	TRUE	0.936	0.00499917040494413	FALSE
ENSG00000204264	TAAGGCGGGTCAGGCCTCAT	chr6:31659583-31660191	31	23724	TRUE	0.936	-0.0514194292503265	FALSE
ENSG00000204264	CCCGACAGAAAGGCTATCTT	chr6:31737959-31738266	40	23715	TRUE	0.936	0.0168335192607505	FALSE
ENSG00000204264	GGAGTGACGTGATGTGCTGC	chr6:31737959-31738266	30	23725	TRUE	0.936	0.0451207978339108	FALSE
ENSG00000204264	AAGGGGTTTGGGACCGTTGC	chr6:31739606-31740673	25	23730	TRUE	0.936	-0.0295696235263865	FALSE
ENSG00000204264	TGGCATTTATACCCCACGGC	chr6:31928642-31929979	16	23739	TRUE	0.936	0.0057769659582072	FALSE
ENSG00000204264	TGCCAATGTATAGCAAGTCC	chr6:31948750-31949416	22	23733	TRUE	0.936	0.0832046696685054	FALSE
ENSG00000204264	CCATCTTACACTGAGGCGAT	chr6:31972971-31973326	21	23734	TRUE	0.936	-0.00676072800641991	FALSE
ENSG00000204264	CGCTGACCAATATGGTAGCC	chr6:32103307-32106706	15	23740	TRUE	0.936	-0.119851313747837	FALSE
ENSG00000204264	TCCAACCGGCCCTGTCCCTT	chr6:32131560-32131874	34	23721	TRUE	0.936	0.0137214269777481	FALSE
ENSG00000204264	CTTATCGATGATTGACGCCG	chr6:32166448-32169512	19	23736	TRUE	0.936	-0.0571923201569282	FALSE
ENSG00000204264	GGCCCTAATAACCCTTTACC	chr6:32614485-32614951	28	23727	TRUE	0.936	0.0975747067393824	FALSE
ENSG00000204264	CCATGGCCCAGCATATGCAC	chr6:32622509-32622789	18	23737	TRUE	0.936	-0.0332187818199601	FALSE
ENSG00000204264	ACGCACGCGCTCCGTCCCGT	chr6:32664796-32665308	27	23728	TRUE	0.936	0.0898975394357358	FALSE
ENSG00000204264	GAGGCAGGACTCAAAAGGTA	chr6:32866897-32867503	23	23732	TRUE	0.936	-0.00883950023307767	FALSE
ENSG00000204264	AGCGTTTAGCTGTGAGCCCT	chr6:32947659-32948247	20	23735	TRUE	0.936	0.0064453767166599	FALSE
ENSG00000204264	TAACGCAGTTATGTTAAGTT	chr6:33062023-33062329	19	23736	TRUE	0.936	-0.0768815005235606	FALSE
ENSG00000204264	CCAACTTCGCCCTGTGTGAG	chr6:33175635-33175999	27	23728	TRUE	0.936	0.0351830478747903	FALSE
ENSG00000204267	GCCGGAGGGCATGGTTACCA	chr6:29769292-29769656	7	6432	TRUE	0.936	-0.105434758234929	FALSE
ENSG00000204267	ATTGTTTGTGGTGGGCTCCT	chr6:29834676-29835312	5	6434	TRUE	0.936	-0.0826053006957714	FALSE
ENSG00000204267	AACTCCCAGGAAACAACTTA	chr6:29967104-29967966	8	6431	TRUE	0.936	-0.0736617918685418	FALSE
ENSG00000204267	GAAGACATAATCTAAGGACC	chr6:30597208-30598002	4	6435	TRUE	0.936	-0.0247206051130719	FALSE
ENSG00000204267	ACGTCCTTGCGCGACAGGCC	chr6:30646848-30648070	13	6426	TRUE	0.936	0.0315816707252914	FALSE
ENSG00000204267	ATGCGGGATCAGAGCCCCAA	chr6:30685474-30685641	7	6432	TRUE	0.936	0.0652315213827448	FALSE
ENSG00000204267	TGGTCTCCTGGTATTGCCCT	chr6:30708107-30708404	6	6433	TRUE	0.936	-0.0179708710190161	FALSE
ENSG00000204267	GTGAGTTCTGCTATCTGAGT	chr6:30779094-30779523	7	6432	TRUE	0.936	-0.119312437936551	FALSE
ENSG00000204267	GGAAGCCATTGCCCAACCAT	chr6:30781581-30782706	9	6430	TRUE	0.936	-0.0776332838122142	FALSE
ENSG00000204267	ACTAGAGGGACAAGGTTTGC	chr6:30922506-30923027	13	6426	TRUE	0.936	0.0297159202649517	FALSE
ENSG00000204267	GTGAGCAGCCTTCTCCACTT	chr6:30972056-30972234	19	6420	TRUE	0.936	-0.0206299329115875	FALSE
ENSG00000204267	ATGCATGAGTCAGGTACATA	chr6:31058176-31058760	9	6430	TRUE	0.936	-0.0270895506024829	FALSE
ENSG00000204267	GCTTACACTTGTCGCCTTGA	chr6:31169199-31170261	7	6432	TRUE	0.936	-0.106097264859037	FALSE
ENSG00000204267	AGGTAGAGGAATGTCCAGAT	chr6:31178771-31179009	9	6430	TRUE	0.936	0.00592681653554905	FALSE
ENSG00000204267	TAGTCTCGGACCCAGTATTA	chr6:31200382-31203181	6	6433	TRUE	0.936	-0.0308539517165691	FALSE
ENSG00000204267	GATCTCTGTCACTGTATTCA	chr6:31511215-31511680	6	6433	TRUE	0.936	-0.113846122174754	FALSE
ENSG00000204267	CACTGTCAAATAGCCCGGGG	chr6:31638882-31641381	6	6433	TRUE	0.936	-0.0043632617671614	FALSE
ENSG00000204267	CGCGCACCTCGCTCACGCGC	chr6:31739907-31743157	7	6432	TRUE	0.936	-0.105066557098294	FALSE
ENSG00000204267	GCTCCGCTTCATTCAAATCT	chr6:31750303-31751126	6	6433	TRUE	0.936	0.0641606220772335	FALSE
ENSG00000204267	GCTGCGAGGAGACCTCGCTC	chr6:31765928-31766802	7	6432	TRUE	0.936	-0.0263100445584223	FALSE
ENSG00000204267	TTTCATGACCCAGGTAAGTG	chr6:31772888-31773174	13	6426	TRUE	0.936	0.0429324871464107	FALSE
ENSG00000204267	GGCAGAGGGGTGCGTCTATC	chr6:31776485-31778192	8	6431	TRUE	0.936	-0.0826571217056911	FALSE
ENSG00000204267	CAAGGTCGCCCTCATCTGGT	chr6:31923019-31923477	8	6431	TRUE	0.936	0.0264318742902754	FALSE
ENSG00000204267	CCACCAGCCACGCAGTCATC	chr6:31972971-31973326	5	6434	TRUE	0.936	-0.0136327878217024	FALSE
ENSG00000204267	TGCTCCCTACTCAGTATGAA	chr6:31983861-31984064	6	6433	TRUE	0.936	-0.0924521216218164	FALSE
ENSG00000204267	AACAAGCAAACCGCTAGCAT	chr6:32061096-32061628	7	6432	TRUE	0.936	0.0270597625473172	FALSE
ENSG00000204267	TCAGTTTCTACCAGGGAAGC	chr6:32116811-32117036	7	6432	TRUE	0.936	-0.0728492583386489	FALSE
ENSG00000204267	CAGGTACTTATTGACCCGAC	chr6:32129978-32130841	5	6434	TRUE	0.936	-0.0830681089092664	FALSE
ENSG00000204267	ACGCATCTGTTGCTAGGGGA	chr6:32439511-32440091	5	6434	TRUE	0.936	-0.0632206501317807	FALSE
ENSG00000204267	TGAGTGCCCATTGCTCAGCC	chr6:32745672-32745953	7	6432	TRUE	0.936	0.00450155630511162	FALSE
ENSG00000204267	TGCGCAAGAGACTCGGGCCC	chr6:32761119-32761904	7	6432	TRUE	0.936	-0.0558891271613255	FALSE
ENSG00000204267	AGCCTAGAAGCCGACGCACA	chr6:32853059-32854603	8	6431	TRUE	0.936	-0.019037907031012	FALSE
ENSG00000204267	CGAGCTTTGCTGGTTGATCA	chr6:33049436-33049677	9	6430	TRUE	0.936	0.0406872784967875	FALSE
ENSG00000204267	TTTCAGTGTTGGCCACTAGG	chr6:33148150-33148553	7	6432	TRUE	0.936	0.0378400718461771	FALSE
ENSG00000204301	TTTGTGGTTAAGGAAAGCGG	chr11:17719290-17719635	48	48330	TRUE	0.936	-0.00837885825788831	FALSE
ENSG00000204301	CTTCCTTGATACTCACGAAG	chr6:29887280-29888879	55	48323	TRUE	0.936	-0.0321803958694309	FALSE
ENSG00000204301	GTGTATAGAAATGTATGCCC	chr6:29967104-29967966	26	48352	TRUE	0.936	-0.0288518249919858	FALSE
ENSG00000204301	TGTTCCCTGAGTCTTGGTCC	chr6:30006203-30006475	38	48340	TRUE	0.936	-0.012928891539322	FALSE
ENSG00000204301	CGCTCATCGAGAGCGGTTCC	chr6:30101688-30103715	38	48340	TRUE	0.936	-0.00106750113922738	FALSE
ENSG00000204301	TTATGGGAAAAGTCCTTCTA	chr6:30156222-30156550	37	48341	TRUE	0.936	-0.0294129231703377	FALSE
ENSG00000204301	ATCTGCCCGGGTGACCAACC	chr6:30206874-30207955	74	48304	TRUE	0.936	-0.0307125922617919	FALSE
ENSG00000204301	CCTTAGGCACCCCTCCTGAA	chr6:30219237-30219674	73	48305	TRUE	0.936	0.0218688402981688	FALSE
ENSG00000204301	TCACCCTGAGTCACAGAACT	chr6:30340648-30340869	59	48319	TRUE	0.936	-0.00885378319539809	FALSE
ENSG00000204301	TGGTATTTCACGCCCTAGCC	chr6:30597208-30598002	36	48342	TRUE	0.936	0.0207671042755608	FALSE
ENSG00000204301	ACGCTCTTACTGATCAAAAT	chr6:30614891-30615577	43	48335	TRUE	0.936	0.0190984674886634	FALSE
ENSG00000204301	TCTCCGAGTGCAAGACGGGC	chr6:30646848-30648070	32	48346	TRUE	0.936	0.0231154890187812	FALSE
ENSG00000204301	GGATGCTGGCAGTTAGCTCA	chr6:30767368-30767935	39	48339	TRUE	0.936	0.0189839110300287	FALSE
ENSG00000204301	AAAAGGGATGAGGTATGACG	chr6:30842041-30842500	48	48330	TRUE	0.936	0.0216521713644364	FALSE
ENSG00000204301	TAGGCATCTCGGCCGGGAGT	chr6:30932797-30933004	42	48336	TRUE	0.936	0.00338062783146542	FALSE
ENSG00000204301	ATAGCAACGACTGTGCAGCT	chr6:30961427-30961676	35	48343	TRUE	0.936	-0.0738007155250644	FALSE
ENSG00000204301	AATTAGAGCCTAGCTCTGCG	chr6:30974157-30976681	46	48332	TRUE	0.936	0.038376615078509	FALSE
ENSG00000204301	GGGCGGGTGCCAGCATGCTA	chr6:30988472-30988856	61	48317	TRUE	0.936	0.01802623225197	FALSE
ENSG00000204301	GCAGCACCCGCTGGCACTGC	chr6:31016738-31017365	71	48307	TRUE	0.936	-0.0197972548519783	FALSE
ENSG00000204301	AATTCTCTTCTGTTATCCCT	chr6:31072588-31072809	56	48322	TRUE	0.936	-0.00208985988783539	FALSE
ENSG00000204301	CATCAGCCTGGGAGTTCAGT	chr6:31092821-31093433	50	48328	TRUE	0.936	0.0102710354177722	FALSE
ENSG00000204301	ACCAATGACAACTCTTACCG	chr6:31115782-31118256	49	48329	TRUE	0.936	0.00407296636828391	FALSE
ENSG00000204301	AGAGGTCAAGGCTAGTGGGT	chr6:31170419-31170828	34	48344	TRUE	0.936	-0.0420882786062111	FALSE
ENSG00000204301	TGGGCCCACATGGACACCAG	chr6:31192567-31192812	79	48299	TRUE	0.936	-0.00454064453758862	FALSE
ENSG00000204301	CTCTTATACGACGTGGAGTT	chr6:31200382-31203181	31	48347	TRUE	0.936	0.0230039591492526	FALSE
ENSG00000204301	TCTTAACGCATACAAACGCC	chr6:31200382-31203181	22	48356	TRUE	0.936	-0.0569880003419438	FALSE
ENSG00000204301	AGTGGACAAGATTACTCTGT	chr6:31227161-31227587	45	48333	TRUE	0.936	-0.0255541808607624	FALSE
ENSG00000204301	GGCCATCCCGGGAGATCTAT	chr6:31270985-31272710	69	48309	TRUE	0.936	-0.0247909045942181	FALSE
ENSG00000204301	GCGGAGCGGAGCCCCGCCCT	chr6:31400530-31400962	46	48332	TRUE	0.936	-0.0064860086842069	FALSE
ENSG00000204301	AGGTCATTGTCTTCCAAAGG	chr6:31551431-31551649	66	48312	TRUE	0.936	0.0134818730905968	FALSE
ENSG00000204301	AAAGGAGGTGTGGGCAATAC	chr6:31585583-31585819	42	48336	TRUE	0.936	-0.0154740122986383	FALSE
ENSG00000204301	GGCTCAACGGCCGACGCTGG	chr6:31619900-31621361	77	48301	TRUE	0.936	0.00019953847172971	FALSE
ENSG00000204301	TAAGGGACCTGTTGGGCGAT	chr6:31638882-31641381	36	48342	TRUE	0.936	0.00825018575782588	FALSE
ENSG00000204301	AACACCATGCAGGTTGAACC	chr6:31686527-31686872	45	48333	TRUE	0.936	-0.0454414419586833	FALSE
ENSG00000204301	CTGAGTTAAAGTCACGCCTA	chr6:31702534-31703582	55	48323	TRUE	0.936	-0.0171473046278816	FALSE
ENSG00000204301	CCCGCGAGAAGGTCGGACCA	chr6:31739606-31740673	54	48324	TRUE	0.936	0.00911633980408144	FALSE
ENSG00000204301	GAGGATTCCTGTGAGGGATA	chr6:31747177-31747395	34	48344	TRUE	0.936	-0.0498252287293273	FALSE
ENSG00000204301	GCAACGACCAGTGTTAACAA	chr6:31769615-31770257	43	48335	TRUE	0.936	0.00511096741129835	FALSE
ENSG00000204301	AATCCAGGCTCGCCACCTTG	chr6:31772888-31773174	56	48322	TRUE	0.936	0.0312874979524218	FALSE
ENSG00000204301	ATACGGCTTATCTCTGTGGG	chr6:31874908-31875284	41	48337	TRUE	0.936	-0.0437915956574839	FALSE
ENSG00000204301	GAGGCCCAGTCGAATGTGGA	chr6:31923019-31923477	43	48335	TRUE	0.936	0.0393891441176919	FALSE
ENSG00000204301	GACTTCCCGAAAACTAGAGC	chr6:31927370-31928524	46	48332	TRUE	0.936	0.0354693959539918	FALSE
ENSG00000204301	CGTCGAGTTGTTCCGGGGTC	chr6:32127536-32128582	31	48347	TRUE	0.936	-0.0605455157831805	FALSE
ENSG00000204301	AAATCACAGGCGTTGCCTAA	chr6:32203405-32204039	54	48324	TRUE	0.936	-0.0168495961249597	FALSE
ENSG00000204301	AGCTCAGTTGAGCTCTAAAC	chr6:32244547-32245969	52	48326	TRUE	0.936	-0.0351574055042527	FALSE
ENSG00000204301	AGGTGCTATGGTGCAGTCCC	chr6:32402860-32403151	41	48337	TRUE	0.936	0.00863905735933068	FALSE
ENSG00000204301	GGCCCTAATAACCCTTTACC	chr6:32614485-32614951	52	48326	TRUE	0.936	0.0463308550581285	FALSE
ENSG00000204301	CCCTGCTGGAGGCAAATGAC	chr6:32622509-32622789	54	48324	TRUE	0.936	0.00145670411175924	FALSE
ENSG00000204301	CCGCCTTCTTTGCGGGCTTC	chr6:32664796-32665308	34	48344	TRUE	0.936	-0.0411652101465605	FALSE
ENSG00000204301	GCACAGCAGGTACTTCCAGT	chr6:32829550-32829856	54	48324	TRUE	0.936	-0.0209257271383274	FALSE
ENSG00000204301	AGTCCTATATTCACCAGATT	chr6:33091862-33092619	67	48311	TRUE	0.936	0.0197890714187414	FALSE
ENSG00000204301	TGCCTCACTGCTGTAACCTT	chr6:33170110-33170273	67	48311	TRUE	0.936	-0.0185335503762794	FALSE
ENSG00000204304	ATTCTGAGTGCTCTCCGGGA	chr6:29702283-29703026	227	240855	TRUE	0.936	-0.00552712979650055	FALSE
ENSG00000204304	TGGGAGCTTCTTACGGTGTA	chr6:29863832-29864500	173	240909	TRUE	0.936	0.0107817675166915	FALSE
ENSG00000204304	ATGGGTACACAGCTGCGACG	chr6:29956599-29956842	312	240770	TRUE	0.936	-0.0055430380864161	FALSE
ENSG00000204304	ACAGGGTCAGACTTGAGTTT	chr6:30149290-30149508	221	240861	TRUE	0.936	0.00989319934876981	FALSE
ENSG00000204304	CGAGTTTCTTCCCTGGTCGA	chr6:30259125-30260790	228	240854	TRUE	0.936	-0.00790672989000579	FALSE
ENSG00000204304	AGAATGCGAGAGCAGCGCGG	chr6:30396705-30398221	200	240882	TRUE	0.936	0.00205566533041329	FALSE
ENSG00000204304	GAGACGTTTAGTCCTCCAGA	chr6:30411464-30412023	200	240882	TRUE	0.936	0.00124516330397789	FALSE
ENSG00000204304	TGTCAATATAGCTTTAACAA	chr6:30529488-30530455	158	240924	TRUE	0.936	-0.0075302521111722	FALSE
ENSG00000204304	CCTTATTTAATCCCCTGGAT	chr6:30670839-30671068	149	240933	TRUE	0.936	-0.00643838054646773	FALSE
ENSG00000204304	CAGTCCCAGCGTCCTCTGGT	chr6:30684704-30684912	193	240889	TRUE	0.936	0.00240202265216755	FALSE
ENSG00000204304	TGAGGTTCTCTCTTGAGATA	chr6:30711844-30712032	179	240903	TRUE	0.936	0.0036953044823948	FALSE
ENSG00000204304	ACCCCCAAAATCCATTGGTG	chr6:30793355-30794059	228	240854	TRUE	0.936	0.00903936160465929	FALSE
ENSG00000204304	GACGGTATGCCAGAGCATCG	chr6:30883795-30886796	274	240808	TRUE	0.936	0.00177149965212503	FALSE
ENSG00000204304	AGCAGGCCTCGTAACTCGCA	chr6:30955076-30956481	326	240756	TRUE	0.936	-0.000222823275873335	FALSE
ENSG00000204304	GGCTGACACAGACATTGTAG	chr6:30964039-30964778	320	240762	TRUE	0.936	0.00220876336622389	FALSE
ENSG00000204304	AAACGCTCCCCCTGGTGTAG	chr6:30974571-30974809	310	240772	TRUE	0.936	0.00548756195085337	FALSE
ENSG00000204304	CACCAAGAACTGCGGAGGGC	chr6:30974571-30974809	195	240887	TRUE	0.936	-0.0050671616781833	FALSE
ENSG00000204304	CTAAGCATGTCTGTAGCAAG	chr6:31057464-31057857	251	240831	TRUE	0.936	-0.00358184246439747	FALSE
ENSG00000204304	CTGCACCCTGTATGAGGCTC	chr6:31133357-31133579	174	240908	TRUE	0.936	-0.00758715757204032	FALSE
ENSG00000204304	GGCTCGCTCGGCGCGAAGTT	chr6:31157866-31159144	216	240866	TRUE	0.936	0.00821326918347182	FALSE
ENSG00000204304	TACACCTTCCACCCCCCCGC	chr6:31159254-31159656	345	240737	TRUE	0.936	-0.00233598694746179	FALSE
ENSG00000204304	GGCAGCAACAGCGACGAAGG	chr6:31541761-31541994	193	240889	TRUE	0.936	-0.0118866770905158	FALSE
ENSG00000204304	GGTGTTCCGAGTGCTCCCAC	chr6:31643943-31644721	211	240871	TRUE	0.936	0.00539980823232789	FALSE
ENSG00000204304	ACTTTAGCACAGGTTCGTCG	chr6:31665807-31669106	265	240817	TRUE	0.936	-0.0122736463137096	FALSE
ENSG00000204304	AAGTGGGAAGGGTTCTTGAA	chr6:31687457-31687620	230	240852	TRUE	0.936	0.00471803388601444	FALSE
ENSG00000204304	CCTGCAGGCGTCCCGACTCT	chr6:31765928-31766802	318	240764	TRUE	0.936	-0.00603487427617266	FALSE
ENSG00000204304	CAGGTTTGTTTCAAAGTTAT	chr6:31840063-31840910	251	240831	TRUE	0.936	-0.000389894982850192	FALSE
ENSG00000204304	GTTGAGCCTAACGTTAGCAA	chr6:31952857-31954856	206	240876	TRUE	0.936	-0.00804027690129366	FALSE
ENSG00000204304	GGACGAGGTAGTTTGTTCCG	chr6:31971319-31972880	201	240881	TRUE	0.936	-0.0143134462712633	FALSE
ENSG00000204304	GGCTCAGAAGGGGTGGTCGC	chr6:32011727-32012212	232	240850	TRUE	0.936	0.0173287106817721	FALSE
ENSG00000204304	CTGCGCATGCGGGTGCCCGA	chr6:32085866-32086089	249	240833	TRUE	0.936	0.00930244070942482	FALSE
ENSG00000204304	AGGTAGTCACCCAAGGGACA	chr6:32131560-32131874	290	240792	TRUE	0.936	-0.0035399099235815	FALSE
ENSG00000204304	GTACCGCGTTATGTGGCGGG	chr6:32166448-32169512	216	240866	TRUE	0.936	0.0130701443260217	FALSE
ENSG00000204304	AGGCCTAGCATGCAGGCGAG	chr6:32188316-32188540	197	240885	TRUE	0.936	0.000743750613113436	FALSE
ENSG00000204304	CACCACTGGCCTGTAATTAT	chr6:32203405-32204039	297	240785	TRUE	0.936	0.00173896936986706	FALSE
ENSG00000204304	TTCCAAAAAAGTCCGGAAGG	chr6:32475226-32476196	210	240872	TRUE	0.936	0.000246394351288787	FALSE
ENSG00000204304	TGAGGGAATGGCTCCACTGC	chr6:32614485-32614951	287	240795	TRUE	0.936	-0.00726930274271953	FALSE
ENSG00000204304	CGGCCGGTGATTCCCCGCAG	chr6:32664796-32665308	244	240838	TRUE	0.936	-0.00729982317471872	FALSE
ENSG00000204304	AGACTTTCCCAGTAAGTGCA	chr6:32763294-32763473	325	240757	TRUE	0.936	-0.00381894333400207	FALSE
ENSG00000204304	GGCAGAGGCAATGCAACTGC	chr6:32807243-32807426	195	240887	TRUE	0.936	-0.00709225498897359	FALSE
ENSG00000204304	CAAAACTCTTCTATCTTGAT	chr6:32816993-32817234	161	240921	TRUE	0.936	0.0103346048395257	FALSE
ENSG00000204304	TACCCTTACTGAAACCTATG	chr6:32868045-32868528	172	240910	TRUE	0.936	0.00968265012185654	FALSE
ENSG00000204304	GCCCCCATTCAAAATGGGGC	chr6:32980541-32981208	125	240957	TRUE	0.936	0.00873294267886027	FALSE
ENSG00000204304	TGGGAAACTTCATGACGGGC	chr6:33051226-33051462	207	240875	TRUE	0.936	0.00342408395511445	FALSE
ENSG00000204304	AACTGGTCAGTTACAAACTG	chr6:33136422-33136837	233	240849	TRUE	0.936	0.00249500079925852	FALSE
ENSG00000204305	GCTCATATACATCCCTTATG	chr6:29759411-29759982	68	77050	TRUE	0.936	-0.0226400697608864	FALSE
ENSG00000204305	GGAGTACCCGGGCCGTCCGT	chr6:29827334-29828897	74	77044	TRUE	0.936	-0.00344631945381413	FALSE
ENSG00000204305	TTTAGTACCCGACGCTGTCT	chr6:30060535-30062064	83	77035	TRUE	0.936	0.0242551340210175	FALSE
ENSG00000204305	TATCCTCCCTGCACGGGAAT	chr6:30169716-30170337	90	77028	TRUE	0.936	-0.00924260292110057	FALSE
ENSG00000204305	GAAGGAATTACATTGTCGAA	chr6:30206874-30207955	64	77054	TRUE	0.936	-0.00777652842190468	FALSE
ENSG00000204305	TACCCTAGATGAACCATGGG	chr6:30708107-30708404	83	77035	TRUE	0.936	-0.0334763332076378	FALSE
ENSG00000204305	TCACCCTGCAGATAATCTTC	chr6:30757410-30757958	80	77038	TRUE	0.936	-0.00496902853118253	FALSE
ENSG00000204305	CTGCGGTGTGTCCAAATTCC	chr6:30767368-30767935	123	76995	TRUE	0.936	-0.00251010389609085	FALSE
ENSG00000204305	AAAACGCCAGGGTTGCAGGG	chr6:30779094-30779523	63	77055	TRUE	0.936	-0.0016490330040726	FALSE
ENSG00000204305	ACTAAGACTCAAGTCAATTG	chr6:30781581-30782706	109	77009	TRUE	0.936	0.0025104034634349	FALSE
ENSG00000204305	TGTTCCTTTGGACATGGGCA	chr6:30821835-30822246	78	77040	TRUE	0.936	-0.0210322743747096	FALSE
ENSG00000204305	GAACTTAAGCCAGCGGTGCG	chr6:31159254-31159656	77	77041	TRUE	0.936	0.00108090952703521	FALSE
ENSG00000204305	GATTTGTTAGCCAACGCAAA	chr6:31210029-31210432	58	77060	TRUE	0.936	-0.0164640167700236	FALSE
ENSG00000204305	TGGGTGGTGTTTAAGACCCC	chr6:31225249-31225486	58	77060	TRUE	0.936	-0.000534429751225973	FALSE
ENSG00000204305	CTGAGGCTCCCGGGAGACAG	chr6:31441114-31441278	152	76966	TRUE	0.936	-0.0110960913233733	FALSE
ENSG00000204305	CAGGTGACTAAATTTCGACG	chr6:31497604-31498618	69	77049	TRUE	0.936	-0.0137673962709906	FALSE
ENSG00000204305	AACGGGGCACGGCACGCGTT	chr6:31533582-31537581	93	77025	TRUE	0.936	0.0209561970048029	FALSE
ENSG00000204305	CTCTGGGAACACGGGAACAT	chr6:31559695-31560201	74	77044	TRUE	0.936	0.0098853502522962	FALSE
ENSG00000204305	GGCAAAGAGTCCACGATTGG	chr6:31580307-31582306	144	76974	TRUE	0.936	-0.0026600334980349	FALSE
ENSG00000204305	CCGGAGTAGAGGTACCGGAG	chr6:31619900-31621361	64	77054	TRUE	0.936	-0.0161681692385105	FALSE
ENSG00000204305	GTTCTAGTGCGTAACAGTCT	chr6:31643943-31644721	54	77064	TRUE	0.936	-0.0158871035089478	FALSE
ENSG00000204305	AATCAAGGGACGAACGCTGC	chr6:31660259-31661159	72	77046	TRUE	0.936	0.0187999308585889	FALSE
ENSG00000204305	CCGTCCAGCAATATAACGTT	chr6:31665807-31669106	127	76991	TRUE	0.936	0.00986707707183032	FALSE
ENSG00000204305	TAGCTAGATTGTCTAGAGTT	chr6:31686527-31686872	61	77057	TRUE	0.936	-0.0118726699890122	FALSE
ENSG00000204305	AAGCTGAAACCCACGAATGG	chr6:31690204-31691207	106	77012	TRUE	0.936	-0.0161290706625834	FALSE
ENSG00000204305	GGGCGCCGGATGCTGTATCC	chr6:31691466-31692043	58	77060	TRUE	0.936	0.0139711342429851	FALSE
ENSG00000204305	ACGAAAGTGGGCGCAGTTCT	chr6:31727307-31729306	164	76954	TRUE	0.936	0.014036118634881	FALSE
ENSG00000204305	TATGATTCCATGCCTCTGTG	chr6:31737959-31738266	82	77036	TRUE	0.936	0.0252304045624923	FALSE
ENSG00000204305	GTAATCCCAGCTCATATTTG	chr6:31747177-31747395	78	77040	TRUE	0.936	-0.00865226562615029	FALSE
ENSG00000204305	GCGGTGTTGCATGGGAGTAC	chr6:31791353-31791641	53	77065	TRUE	0.936	0.0202223168968896	FALSE
ENSG00000204305	TCCATTGTAACGTGGCCGGG	chr6:31814206-31817021	55	77063	TRUE	0.936	0.00634497993006722	FALSE
ENSG00000204305	CCTCTCCCATGTTTAGGGCT	chr6:31898742-31899032	74	77044	TRUE	0.936	-0.0113047196577212	FALSE
ENSG00000204305	TTCTCAAAGGTAACCTTAAG	chr6:31919609-31920093	51	77067	TRUE	0.936	0.0223612133064566	FALSE
ENSG00000204305	CCAAGGTCGCCCTCATCTGG	chr6:31923019-31923477	113	77005	TRUE	0.936	-0.00910516548725093	FALSE
ENSG00000204305	AAGTAACTCATTGCACTGCG	chr6:31933757-31937257	60	77058	TRUE	0.936	0.0195123543799123	FALSE
ENSG00000204305	ATGAGGATACCCACTCTACC	chr6:31937857-31939856	101	77017	TRUE	0.936	-0.000794976390142477	FALSE
ENSG00000204305	GAGGAATCAGCTTACCCCCG	chr6:31940351-31941119	72	77046	TRUE	0.936	0.0157380439210275	FALSE
ENSG00000204305	CTACTTCCAACTGCGCATGC	chr6:32085866-32086089	52	77066	TRUE	0.936	-0.0385519590559706	FALSE
ENSG00000204305	TTCGCCGTCTTTCCCGATGT	chr6:32177110-32178719	96	77022	TRUE	0.936	0.0158967185047887	FALSE
ENSG00000204305	AAAGGGCTTGAGATATATCT	chr6:32324390-32324675	63	77055	TRUE	0.936	-0.0369993567197715	FALSE
ENSG00000204305	TTATTCCAAAAAAGTCCGGA	chr6:32475226-32476196	71	77047	TRUE	0.936	0.0257619897815344	FALSE
ENSG00000204305	CTGTTCCAGTACTCGGCATC	chr6:32664796-32665308	68	77050	TRUE	0.936	0.0199546092660894	FALSE
ENSG00000204305	TACCCTGGTTTGTAAGAATC	chr6:32954999-32955373	69	77049	TRUE	0.936	0.0138707230045483	FALSE
ENSG00000204305	TTAAGTGCCGTGCTAGGCTT	chr6:33014769-33015436	61	77057	TRUE	0.936	0.0333396935733914	FALSE
ENSG00000204305	AGGGCTGCATACGGGATCTG	chr6:33051226-33051462	147	76971	TRUE	0.936	0.00496842498363459	FALSE
ENSG00000204305	TTAACTCCAGCGCACCCTGG	chr6:33082767-33083042	121	76997	TRUE	0.936	0.0161320942159906	FALSE
ENSG00000204305	GCTCACTCACCAAGGGTCCA	chr6:33178894-33179564	183	76935	TRUE	0.936	-0.0195343772290595	FALSE
ENSG00000204305	TCCGAGCTGGGCATCGGGAA	chr6:33184979-33185475	191	76927	TRUE	0.936	0.0105033789487377	FALSE
ENSG00000204308	TGTTGAGAAACCCGCCCCAG	chr6:30013249-30013883	403	371654	TRUE	0.936	0.00578359723404764	FALSE
ENSG00000204308	CACAGTTATGTCACCCTAGA	chr6:30156222-30156550	539	371518	TRUE	0.936	0.00229937017037729	FALSE
ENSG00000204308	ACATCAAGGTGGTTCTGCTA	chr6:30219237-30219674	401	371656	TRUE	0.936	0.003830278282559	FALSE
ENSG00000204308	CAATGTCTTGAGTGACTAAA	chr6:30447259-30447756	312	371745	TRUE	0.936	0.00566196256187323	FALSE
ENSG00000204308	AAACCCCGAGCTTGCCGGCA	chr6:30480607-30480869	495	371562	TRUE	0.936	-0.00560181679204286	FALSE
ENSG00000204308	GATCCTTGACCTTGGAGTGG	chr6:30652776-30653012	931	371126	TRUE	0.936	0.00616414819465794	FALSE
ENSG00000204308	CAACCTGTTCTTCAGGGACT	chr6:30682482-30683008	309	371748	TRUE	0.936	-0.0109015449416443	FALSE
ENSG00000204308	CTGGCTCCCAGAAGGTACGG	chr6:30707151-30707854	528	371529	TRUE	0.936	0.00182524763194181	FALSE
ENSG00000204308	TAACTAGTGAAGCCCTGGTA	chr6:30725419-30726603	398	371659	TRUE	0.936	0.00364731723824896	FALSE
ENSG00000204308	TGTTCGAGAACTCGGCCAAG	chr6:30913634-30915262	457	371600	TRUE	0.936	0.00215935527387501	FALSE
ENSG00000204308	AGGCTTAGAGAGCTTAGTGC	chr6:31092821-31093433	276	371781	TRUE	0.936	0.00125318131458174	FALSE
ENSG00000204308	ATGATGGTATTGATGCTTAT	chr6:31102152-31102888	532	371525	TRUE	0.936	-0.000211253683152002	FALSE
ENSG00000204308	GCTCTAATCCGCCGTGCTTT	chr6:31122864-31123588	275	371782	TRUE	0.936	-0.00536117933465086	FALSE
ENSG00000204308	AAGTGTCTTCCAGCTACCAC	chr6:31152858-31153057	294	371763	TRUE	0.936	-0.000503188123536447	FALSE
ENSG00000204308	GGAGTGGAGAATCCCCAACG	chr6:31270985-31272710	358	371699	TRUE	0.936	0.00662869676227329	FALSE
ENSG00000204308	AGCCGGTTTAATGGGGCGGC	chr6:31403053-31404177	268	371789	TRUE	0.936	0.00356043406254392	FALSE
ENSG00000204308	TCTGGCGTAAAGTGACTGCT	chr6:31416045-31417027	363	371694	TRUE	0.936	0.00164253994676278	FALSE
ENSG00000204308	ACGTGGAGAAAAGTCCTTGT	chr6:31508898-31509553	400	371657	TRUE	0.936	-0.00144246003854853	FALSE
ENSG00000204308	GATGCCTGGAAGAACCTGAT	chr6:31511215-31511680	412	371645	TRUE	0.936	0.000183656429242784	FALSE
ENSG00000204308	AAAGTTCAACTTTAGGCTTG	chr6:31568100-31568377	298	371759	TRUE	0.936	-0.00232118159028927	FALSE
ENSG00000204308	CGCCCGACGGTTCTCTCGGA	chr6:31619900-31621361	562	371495	TRUE	0.936	-0.00321718172225394	FALSE
ENSG00000204308	GTCTTAGGCATTGGATATTA	chr6:31628282-31630281	461	371596	TRUE	0.936	-0.000433720824935424	FALSE
ENSG00000204308	GGACGCGTAGGTCCCGAAGT	chr6:31660259-31661159	507	371550	TRUE	0.936	0.00444586800518776	FALSE
ENSG00000204308	TGACATATCCAAGTGGTAGA	chr6:31674960-31675298	407	371650	TRUE	0.936	-0.00184512722512631	FALSE
ENSG00000204308	AGCCAGACACCGGAGAAGTT	chr6:31676763-31677222	336	371721	TRUE	0.936	0.00843860561278786	FALSE
ENSG00000204308	AGTTCTCTTGCTCCAAGACC	chr6:31706742-31706917	829	371228	TRUE	0.936	0.00167861348265586	FALSE
ENSG00000204308	GGCTCCAGGGCCGCGTGATT	chr6:31727307-31729306	417	371640	TRUE	0.936	-0.00568322971796809	FALSE
ENSG00000204308	CTCCGTTTGTGTCTCTCCGT	chr6:31734684-31735403	405	371652	TRUE	0.936	-0.00190258566338519	FALSE
ENSG00000204308	AATCCGGGGCCGCTGAATCT	chr6:31765928-31766802	446	371611	TRUE	0.936	0.00172026099857048	FALSE
ENSG00000204308	GGCCCCGGATTCCGTGGTGA	chr6:31765928-31766802	239	371818	TRUE	0.936	-0.00138400116327153	FALSE
ENSG00000204308	TACTGTACATGTTCTGGGGC	chr6:31908818-31909158	359	371698	TRUE	0.936	0.00536486346245191	FALSE
ENSG00000204308	CTACAGGTATAAAAGGTACC	chr6:31919609-31920093	217	371840	TRUE	0.936	0.00113967038562546	FALSE
ENSG00000204308	AGGGTTGCCACCGGGACAAG	chr6:31952224-31952653	378	371679	TRUE	0.936	0.00561481047207746	FALSE
ENSG00000204308	TGCTCTTCTCCTCTCGCCGG	chr6:31982300-31983140	426	371631	TRUE	0.936	0.00785667699177051	FALSE
ENSG00000204308	TGGCCACTAGGTGGCGCAAA	chr6:32868045-32868528	381	371676	TRUE	0.936	-0.00053113447507247	FALSE
ENSG00000204308	ATGTGTGCTCACCAGCATGA	chr6:32933624-32934051	330	371727	TRUE	0.936	0.00474514810953064	FALSE
ENSG00000204308	ACACTCTGAGCAATCTCACG	chr6:32940624-32941835	499	371558	TRUE	0.936	0.00848550709186124	FALSE
ENSG00000204308	AAGGCTGGGAAATACACACC	chr6:32954999-32955373	313	371744	TRUE	0.936	-0.00109109626910442	FALSE
ENSG00000204308	TGGACGGGCTCATCTACAAC	chr6:33116430-33118817	378	371679	TRUE	0.936	0.00946308293696374	FALSE
ENSG00000204308	CTTCTCAGGCGTTGCCCGCC	chr6:33192035-33193499	288	371769	TRUE	0.936	-0.00391694187446978	FALSE
ENSG00000204310	GCGGCGGCAGGATCGGCCAG	chr3:181711915-181712221	428	363144	TRUE	0.936	-0.00633752512680452	FALSE
ENSG00000204310	AACTGTCCCTCTTATGCGCC	chr6:29737737-29738687	257	363315	TRUE	0.936	0.0001206497591415	FALSE
ENSG00000204310	TGGATGATTGGCTGCGACCT	chr6:29827334-29828897	371	363201	TRUE	0.936	0.00560455141246274	FALSE
ENSG00000204310	TGCAAAGAGTGAAAACTACA	chr6:30149290-30149508	317	363255	TRUE	0.936	0.001818566921159	FALSE
ENSG00000204310	CACGTTAGCCAGCTGCCAGT	chr6:30160564-30160874	288	363284	TRUE	0.936	0.00215083925426507	FALSE
ENSG00000204310	CACTACCACATAGGGGTTCC	chr6:30495980-30497165	311	363261	TRUE	0.936	-0.000631110438010118	FALSE
ENSG00000204310	AGAGGCCTGGAGCACTAATC	chr6:30508894-30509757	413	363159	TRUE	0.936	0.00261796486713051	FALSE
ENSG00000204310	GATGAGAGGGGCCTGAATGC	chr6:30529488-30530455	367	363205	TRUE	0.936	-0.00894669778884838	FALSE
ENSG00000204310	AGTCAGCGGAGGAGTATGGT	chr6:30631690-30632204	273	363299	TRUE	0.936	0.00668249926689235	FALSE
ENSG00000204310	GGCTCGGGCCCCTATGGCAA	chr6:30730066-30731526	377	363195	TRUE	0.936	-0.00193745510626231	FALSE
ENSG00000204310	TATTACCCTCAACAATCTGT	chr6:30795771-30796496	278	363294	TRUE	0.936	0.00324419139467835	FALSE
ENSG00000204310	CTTATGCTGGGGAACCTTCT	chr6:30838353-30838890	342	363230	TRUE	0.936	-0.00198446592899471	FALSE
ENSG00000204310	TGTTCACTGTCCGGACCATA	chr6:30877493-30878082	420	363152	TRUE	0.936	-0.00312657791500426	FALSE
ENSG00000204310	ATCTACTAGGTATGAGGTCC	chr6:30974157-30976681	223	363349	TRUE	0.936	0.000147677078777164	FALSE
ENSG00000204310	GGACCGGGTGCCGCAAAGCA	chr6:31016738-31017365	447	363125	TRUE	0.936	0.00548761555611321	FALSE
ENSG00000204310	GGTCCACCATCAAGGCACAC	chr6:31127937-31128440	362	363210	TRUE	0.936	-0.00534871150767513	FALSE
ENSG00000204310	GGAGGAACATGCTTCGGAAC	chr6:31171729-31173747	239	363333	TRUE	0.936	0.00972783940718713	FALSE
ENSG00000204310	CGGGTGCAGTGTGACTTTGG	chr6:31176046-31176308	413	363159	TRUE	0.936	0.00109727439739338	FALSE
ENSG00000204310	ATCCAAGCAAGCCATACTAT	chr6:31178771-31179009	434	363138	TRUE	0.936	-0.000150342824712713	FALSE
ENSG00000204310	ACAGTGTTACTGCATGGGTG	chr6:31396975-31397224	384	363188	TRUE	0.936	0.000549317601947763	FALSE
ENSG00000204310	TTTGGCAACCCCGTCAAAGC	chr6:31441481-31443034	258	363314	TRUE	0.936	-0.00484544377930307	FALSE
ENSG00000204310	GCAGCCACTTCCCCCGGTGC	chr6:31498750-31499105	401	363171	TRUE	0.936	0.00828016845562507	FALSE
ENSG00000204310	TCCGGACAAAGTATCGGGGA	chr6:31609362-31610490	465	363107	TRUE	0.936	-0.00331247409967483	FALSE
ENSG00000204310	GCGGGACTGATTCGCACTAG	chr6:31664701-31666410	699	362873	TRUE	0.936	0.00389971111097021	FALSE
ENSG00000204310	GTGACAGCCAGGTCGTGCGC	chr6:31664701-31666410	327	363245	TRUE	0.936	-0.00020375752947599	FALSE
ENSG00000204310	AGAACAGCGCAACGGCGGAC	chr6:31728778-31730584	330	363242	TRUE	0.936	-0.00500517251321231	FALSE
ENSG00000204310	GGTTTATACTAGGTCGCGCT	chr6:31728778-31730584	300	363272	TRUE	0.936	0.00681426917414774	FALSE
ENSG00000204310	TCCTGAATACCCGAACGAGA	chr6:31728778-31730584	263	363309	TRUE	0.936	0.00566113168037097	FALSE
ENSG00000204310	AGGGACCCACCTTCCAATCT	chr6:31738650-31738862	315	363257	TRUE	0.936	0.00599914498108101	FALSE
ENSG00000204310	TCCTCTCACTCCCCTAAGCC	chr6:31764314-31764571	340	363232	TRUE	0.936	-0.000616393206565036	FALSE
ENSG00000204310	CTATGGAAAATGACCAGAGC	chr6:31852624-31853075	263	363309	TRUE	0.936	0.00840932312540899	FALSE
ENSG00000204310	AAGGGGCGATAGGGACGCGG	chr6:31898032-31900031	389	363183	TRUE	0.936	0.00174678043383292	FALSE
ENSG00000204310	GGCCAGCTGCGAGTGAACAA	chr6:31933313-31934377	333	363239	TRUE	0.936	0.00170523621483598	FALSE
ENSG00000204310	GCCCACTGAGTCCGAGGTCA	chr6:32048173-32048746	441	363131	TRUE	0.936	0.000663252075185472	FALSE
ENSG00000204310	TCATTCTCATCCCCCGCAAC	chr6:32081168-32081577	413	363159	TRUE	0.936	0.00496345175867008	FALSE
ENSG00000204310	CAGAGCTAACTATGGGCGTA	chr6:32129256-32129669	252	363320	TRUE	0.936	0.0055597685632387	FALSE
ENSG00000204310	GTCCTAGCCCCGGCCGATGG	chr6:32175777-32176333	363	363209	TRUE	0.936	-0.00399067796497388	FALSE
ENSG00000204310	GGACTCTCAGCCCCGCCTGG	chr6:32234915-32235334	474	363098	TRUE	0.936	0.00666715605038082	FALSE
ENSG00000204310	CCTGTGGATGTTTCCGTGAG	chr6:32666396-32666894	420	363152	TRUE	0.936	0.00588764249318574	FALSE
ENSG00000204310	AAGATGGCTCTGCAGATCCC	chr6:32763294-32763473	320	363252	TRUE	0.936	0.00439148200636907	FALSE
ENSG00000204310	CAGCCTAGAAGCCGACGCAC	chr6:32853059-32854603	347	363225	TRUE	0.936	-0.00124190421632031	FALSE
ENSG00000204310	AAGGATTTCCTCAAACCGAA	chr6:32967566-32967796	413	363159	TRUE	0.936	-0.000892394410713759	FALSE
ENSG00000204310	GGCAGTCAGGTGCCTGCACT	chr6:33029981-33030179	372	363200	TRUE	0.936	0.00533480727349467	FALSE
ENSG00000204310	GAAAGACGCTTACCTCGGTG	chr6:33091862-33092619	478	363094	TRUE	0.936	-0.0018243923600938	FALSE
ENSG00000204310	CTCTTAAACCTCAGGACTTT	chr6:33199885-33200000	228	363344	TRUE	0.936	0.00717339393338134	FALSE
ENSG00000204314	TCTGTGAGCGGCAGCGCCCT	chr6:29976370-29977471	69	47625	TRUE	0.936	-0.027695783307863	FALSE
ENSG00000204314	CGATAGTGACCGGCTCCCTC	chr6:30160564-30160874	44	47650	TRUE	0.936	-0.00901066268390593	FALSE
ENSG00000204314	AATCACTTCTCAAGAATTGG	chr6:30169716-30170337	28	47666	TRUE	0.936	-0.0181869988062853	FALSE
ENSG00000204314	GTGGCCTGTTACACGGTCTA	chr6:30212915-30213890	64	47630	TRUE	0.936	0.0156775427903679	FALSE
ENSG00000204314	CTAAGAGTAGATAACGCTTA	chr6:30340648-30340869	26	47668	TRUE	0.936	0.0111415074764132	FALSE
ENSG00000204314	CCCTCTCATCCTCCCTAACC	chr6:30529488-30530455	53	47641	TRUE	0.936	-0.0245106613141468	FALSE
ENSG00000204314	GCTGAGGTGAAACCCTAAAA	chr6:30544696-30545170	50	47644	TRUE	0.936	0.0294267765774339	FALSE
ENSG00000204314	GGACGAGCTGCACTCGGTGT	chr6:30672186-30673296	36	47658	TRUE	0.936	0.0227021428716765	FALSE
ENSG00000204314	AAGCGGCCGAGAAGCTACAG	chr6:30690559-30691273	71	47623	TRUE	0.936	-0.0137652643596216	FALSE
ENSG00000204314	CCAACTAATTATGCAGGCGG	chr6:30730066-30731526	33	47661	TRUE	0.936	-0.0519946032794381	FALSE
ENSG00000204314	CTTGGCTCCTGTTTGGCCCA	chr6:30766589-30766750	62	47632	TRUE	0.936	0.0200826331903921	FALSE
ENSG00000204314	GGTTAGAGCTCAAAGCAGTT	chr6:30795771-30796496	38	47656	TRUE	0.936	-0.0595032526718264	FALSE
ENSG00000204314	TTGGACCCTGGACCTCTCCA	chr6:30855845-30856055	54	47640	TRUE	0.936	-0.0199239523687469	FALSE
ENSG00000204314	CAGATTTGGGCCAAGCATTG	chr6:30876743-30877052	48	47646	TRUE	0.936	0.0202683258049725	FALSE
ENSG00000204314	TGATGCCCTCTAAGCACTCT	chr6:30974157-30976681	53	47641	TRUE	0.936	0.0066158298678225	FALSE
ENSG00000204314	GTGCACATAATGAGCAGACA	chr6:31126809-31127048	59	47635	TRUE	0.936	0.0105902094062795	FALSE
ENSG00000204314	GGGTATGCCTTGCATGATCG	chr6:31157682-31159681	35	47659	TRUE	0.936	0.0379678246325947	FALSE
ENSG00000204314	TTCCAACTGCTGCGCATAGG	chr6:31159254-31159656	76	47618	TRUE	0.936	-0.0135061751210244	FALSE
ENSG00000204314	GGTGCCCTCTGGTGTCCATG	chr6:31192567-31192812	76	47618	TRUE	0.936	0.0137051404094288	FALSE
ENSG00000204314	ATACGCGGTCACCCTATCTT	chr6:31389100-31389716	43	47651	TRUE	0.936	-0.0417457603513025	FALSE
ENSG00000204314	TACCTACGGGATGCACTGGC	chr6:31474771-31475258	31	47663	TRUE	0.936	0.012065339130348	FALSE
ENSG00000204314	GAGTGGGCACGAGCGACAAA	chr6:31580307-31582306	64	47630	TRUE	0.936	-0.00119220199538761	FALSE
ENSG00000204314	TCAGGCTCTCGGGGCTCGTC	chr6:31639340-31639728	70	47624	TRUE	0.936	-0.0102552285427717	FALSE
ENSG00000204314	ACAGACAGCGCGGGGTATAC	chr6:31660259-31661159	33	47661	TRUE	0.936	0.0401533357797805	FALSE
ENSG00000204314	AGACGGGATTAATTACTCGG	chr6:31682877-31683871	34	47660	TRUE	0.936	-0.0213650392839897	FALSE
ENSG00000204314	GGAAATATTCCGCGAATGCT	chr6:31682877-31683871	30	47664	TRUE	0.936	0.010212262045556	FALSE
ENSG00000204314	CCATGGTTGCGTCGGGGACC	chr6:31736254-31736691	44	47650	TRUE	0.936	0.0184657233112508	FALSE
ENSG00000204314	ATCAGGGCAGATGGCTGAGA	chr6:31882412-31882682	50	47644	TRUE	0.936	0.0159714904343113	FALSE
ENSG00000204314	CCCCCACGCGGTTAAAGGGC	chr6:31901422-31902703	40	47654	TRUE	0.936	0.0195930542361129	FALSE
ENSG00000204314	CGGCGAATGCATTTGCGACA	chr6:32095446-32097270	44	47650	TRUE	0.936	0.00260360946193039	FALSE
ENSG00000204314	AAGATCGTAATCCGTGGCCA	chr6:32129256-32129669	54	47640	TRUE	0.936	0.00664447059455808	FALSE
ENSG00000204314	AGGCCAGACTGTTGTCTGCA	chr6:32184448-32184654	53	47641	TRUE	0.936	0.00909174436683635	FALSE
ENSG00000204314	GACGGGCCATCTGAAAGATA	chr6:32189659-32190569	51	47643	TRUE	0.936	-0.0252152657639968	FALSE
ENSG00000204314	CAGCGTAGCCCCACAAAGCC	chr6:32204175-32204654	48	47646	TRUE	0.936	-0.0159477183338801	FALSE
ENSG00000204314	TCCCTGCTATTGACACTACC	chr6:32209987-32210755	53	47641	TRUE	0.936	0.0176518815784759	FALSE
ENSG00000204314	TCTTTAGGGTGGAGGCTCCC	chr6:32558427-32558954	60	47634	TRUE	0.936	-0.00949963063022752	FALSE
ENSG00000204314	AGCCAGGTAAAGGGTTATTA	chr6:32614485-32614951	46	47648	TRUE	0.936	-0.0464182559449058	FALSE
ENSG00000204314	TCTGAGGAGTTTCCAATCCT	chr6:32816993-32817234	59	47635	TRUE	0.936	0.018680883912209	FALSE
ENSG00000204314	ATGCTGGAACTACGGATGAG	chr6:32866897-32867503	51	47643	TRUE	0.936	-0.0156829963281466	FALSE
ENSG00000204314	AGTAATCTACGGAAATCTAC	chr6:32940624-32941835	29	47665	TRUE	0.936	-0.0600705390947049	FALSE
ENSG00000204314	CTTACCTTCAGGGACGGCCC	chr6:32952896-32953531	48	47646	TRUE	0.936	0.00894227396847391	FALSE
ENSG00000204314	CCTCCTCGGAGGCGGACGGC	chr6:32970678-32971108	29	47665	TRUE	0.936	0.00610806387390284	FALSE
ENSG00000204314	TAGTGGCCAACACTGAAATC	chr6:33148150-33148553	49	47645	TRUE	0.936	-0.0307687598043458	FALSE
ENSG00000204315	GGACAGAGAATCTTGTGGAG	chr6:30013249-30013883	184	195722	TRUE	0.936	0.00460709106701271	FALSE
ENSG00000204315	CGAGATGCCATGTTCTGCGC	chr6:30091888-30092343	187	195719	TRUE	0.936	-0.00153898873804492	FALSE
ENSG00000204315	AGTATTGAGTGCTGGTCTAA	chr6:30130716-30131520	200	195706	TRUE	0.936	-0.00553852078657424	FALSE
ENSG00000204315	GGTTTAGATCTAGAAGGGCT	chr6:30169716-30170337	138	195768	TRUE	0.936	0.0058771638484228	FALSE
ENSG00000204315	GCATCGCCCTGGATTATGAA	chr6:30185925-30186543	228	195678	TRUE	0.936	-0.0291415256315229	FALSE
ENSG00000204315	CAGCGAAAGAAGCCTGAGTA	chr6:30444058-30444398	135	195771	TRUE	0.936	-0.00461110106961196	FALSE
ENSG00000204315	GGAAGCCCTGGGTTATTGGG	chr6:30480607-30480869	160	195746	TRUE	0.936	-0.00189834470219541	FALSE
ENSG00000204315	CCTAAGACTGGGAAGCTTTG	chr6:30614391-30614769	226	195680	TRUE	0.936	-0.0105586401572214	FALSE
ENSG00000204315	GTATTGCCCTAGGTGGAGAC	chr6:30708107-30708404	169	195737	TRUE	0.936	-0.00260828269758817	FALSE
ENSG00000204315	GGGGATTAAGAAGACGTTTC	chr6:30724917-30725281	124	195782	TRUE	0.936	-0.013792163119759	FALSE
ENSG00000204315	CCCTCCAAAGCAGTTGCCAT	chr6:30752235-30753014	286	195620	TRUE	0.936	-0.0124015235125192	FALSE
ENSG00000204315	AGTTGATATATTCTTACACT	chr6:30799159-30799421	165	195741	TRUE	0.936	-0.0141160076920395	FALSE
ENSG00000204315	ACAAGAAAAGGCCTCTGGTA	chr6:30838353-30838890	195	195711	TRUE	0.936	0.00286676310578549	FALSE
ENSG00000204315	AAGTGGAGAAGGCTGCTCAC	chr6:30972056-30972234	558	195348	TRUE	0.936	-0.0238680592934011	FALSE
ENSG00000204315	CCCTTGCTACAGACATGCTT	chr6:31057464-31057857	326	195580	TRUE	0.936	0.00256208393855817	FALSE
ENSG00000204315	TACAAACTGATCCAAAGCTG	chr6:31058176-31058760	259	195647	TRUE	0.936	-0.00436394364598264	FALSE
ENSG00000204315	GGTGACGTCCACAGTAGTGC	chr6:31122864-31123588	214	195692	TRUE	0.936	-0.0060081104975096	FALSE
ENSG00000204315	AAACGTTCTAGGGGTCTCTC	chr6:31139684-31140160	145	195761	TRUE	0.936	0.0221997344063508	FALSE
ENSG00000204315	GGCCAATCGGGAACGGCACG	chr6:31157682-31159681	203	195703	TRUE	0.936	-0.00578279049264793	FALSE
ENSG00000204315	ACCATGCCTGGCCTTTACAA	chr6:31192567-31192812	219	195687	TRUE	0.936	0.00945233166170276	FALSE
ENSG00000204315	TGCCCTTTGCACAGTGTGTT	chr6:31225249-31225486	207	195699	TRUE	0.936	0.00423866574581058	FALSE
ENSG00000204315	TCCTTCCAACCACTGCCACT	chr6:31491962-31492232	229	195677	TRUE	0.936	-0.00403571533987108	FALSE
ENSG00000204315	CCATCAGCACACTGGCCTTA	chr6:31522833-31523158	262	195644	TRUE	0.936	0.00310605787536145	FALSE
ENSG00000204315	AGACCCCACTACCATCGCCC	chr6:31559695-31560201	299	195607	TRUE	0.936	-0.00171840777304125	FALSE
ENSG00000204315	AATTTAAAGATCCAATACGA	chr6:31637209-31638951	136	195770	TRUE	0.936	0.00606022495542777	FALSE
ENSG00000204315	GGTTAGTTGTGCCGTTCTGC	chr6:31650807-31653131	164	195742	TRUE	0.936	-0.0247495802237576	FALSE
ENSG00000204315	GGTTGTTGAGGAAGCTGGCC	chr6:31747177-31747395	187	195719	TRUE	0.936	-0.0033352474293207	FALSE
ENSG00000204315	TGGCCTGGATTATTCCAATG	chr6:31762532-31764531	215	195691	TRUE	0.936	-0.0152460324829966	FALSE
ENSG00000204315	GTTCTTAAATGCGGCGCCTC	chr6:31852624-31853075	144	195762	TRUE	0.936	-0.00386525736718565	FALSE
ENSG00000204315	CGCGTGACCCGAACGGGAAG	chr6:31862478-31864168	134	195772	TRUE	0.936	-0.0167657120274905	FALSE
ENSG00000204315	CCCCTGTTGATTGTGTGTTA	chr6:31945771-31946245	192	195714	TRUE	0.936	0.00644417455046342	FALSE
ENSG00000204315	TGCCTCATATGCCCCAATGC	chr6:31952224-31952653	198	195708	TRUE	0.936	-0.0121307831374563	FALSE
ENSG00000204315	GGTAGCCGCTGTCTCCATCT	chr6:31969629-31970067	195	195711	TRUE	0.936	0.000829931616839419	FALSE
ENSG00000204315	TGTGGTTCAGTACAAGGACA	chr6:32071855-32072285	216	195690	TRUE	0.936	0.00345083147633407	FALSE
ENSG00000204315	ACCACCACCAGAGGCTGCAG	chr6:32188316-32188540	324	195582	TRUE	0.936	0.0025810205847546	FALSE
ENSG00000204315	GGGGATTTCATACCACCAGG	chr6:32234915-32235334	100	195806	TRUE	0.936	0.0050621188996732	FALSE
ENSG00000204315	AGAAGGTGCTCCGTGGGCGG	chr6:32244547-32245969	232	195674	TRUE	0.936	-0.00129459316391856	FALSE
ENSG00000204315	AGCTGAAAAGAGGTAAGTCA	chr6:32393740-32393996	88	195818	TRUE	0.936	-0.0117549275668528	FALSE
ENSG00000204315	TCCAGGCTCAGTGATGCATG	chr6:32393740-32393996	250	195656	TRUE	0.936	-0.0110814808594249	FALSE
ENSG00000204315	ACGCATCTGTTGCTAGGGGA	chr6:32439511-32440091	158	195748	TRUE	0.936	-0.00600912937901582	FALSE
ENSG00000204315	CAAACAATTGTCTTGTCAAG	chr6:32530041-32530840	159	195747	TRUE	0.936	0.0152115243623356	FALSE
ENSG00000204315	CCAGCAGCCTGCTGTCCTAT	chr6:32614485-32614951	261	195645	TRUE	0.936	-0.0180969786779953	FALSE
ENSG00000204315	GGGAAAGGTCCGAGCTCGCC	chr6:32970678-32971108	226	195680	TRUE	0.936	-0.0119491194444617	FALSE
ENSG00000204315	GTAGACGTGCAGGGAGCCAC	chr6:33029981-33030179	180	195726	TRUE	0.936	-0.0108523202921694	FALSE
ENSG00000204315	CTTCATGACGGGCTGGCCCT	chr6:33051226-33051462	189	195717	TRUE	0.936	-0.0167476620612872	FALSE
ENSG00000204315	CATGGTTCCCAGAAGCTCTA	chr6:33082767-33083042	173	195733	TRUE	0.936	0.00165453467636184	FALSE
ENSG00000204315	CTTGGGAAAGACGCTTACCT	chr6:33091862-33092619	199	195707	TRUE	0.936	-0.0317369394241675	FALSE
ENSG00000204315	GCCTTAGCTGCAGCGCCCCC	chr6:33125958-33126566	188	195718	TRUE	0.936	-0.0191436806496376	FALSE
ENSG00000204315	GGCTTCCTGCGATCGAGAAT	chr6:33161357-33162470	3	195903	TRUE	0.936	-0.0283116477127472	FALSE
ENSG00000204344	TCTGGGAATTCCGGGCGTTT	chr6:30060535-30062064	136	200709	TRUE	0.936	-0.0127298565664973	FALSE
ENSG00000204344	CCAACCCTTACACCTCCTAC	chr6:30121511-30121989	284	200561	TRUE	0.936	0.00501522386890452	FALSE
ENSG00000204344	GCTGAAGTGGGGCGCGCGAA	chr6:30171513-30172632	255	200590	TRUE	0.936	-0.00121724348773994	FALSE
ENSG00000204344	AGATGGTGTATGTGATGCGT	chr6:30238308-30239117	220	200625	TRUE	0.936	0.0104548376573091	FALSE
ENSG00000204344	ACACGGGGCATGCACTAAAG	chr6:30446257-30448256	220	200625	TRUE	0.936	0.0129321683243993	FALSE
ENSG00000204344	CGCGCCCGCGAGGAAACGCC	chr6:30463701-30464128	144	200701	TRUE	0.936	-0.0130767800387455	FALSE
ENSG00000204344	CTCTTGACTCTCTTCCCTTG	chr6:30685474-30685641	265	200580	TRUE	0.936	-0.00252326025836966	FALSE
ENSG00000204344	TGCTCCATTCCACTACGGGT	chr6:30700400-30700858	193	200652	TRUE	0.936	-0.0105531242201107	FALSE
ENSG00000204344	TGGCCCTGATTAGTCGATGC	chr6:30719778-30720487	197	200648	TRUE	0.936	-0.0168399856359031	FALSE
ENSG00000204344	TGATCAGAGAAAGGGATCAA	chr6:30724917-30725281	179	200666	TRUE	0.936	0.00494818500321392	FALSE
ENSG00000204344	TAGATGTGAAGACATCTAGC	chr6:30812806-30815582	103	200742	TRUE	0.936	-0.0140127298289113	FALSE
ENSG00000204344	ATGAGTGGCATTGGTCCCTA	chr6:30821832-30824781	238	200607	TRUE	0.936	0.00409925577078712	FALSE
ENSG00000204344	TTCAACCCAAGCTGTAGTTT	chr6:30842041-30842500	240	200605	TRUE	0.936	0.0100436824741743	FALSE
ENSG00000204344	TTCCTTGCGGAGGCGCGCTC	chr6:30907744-30908674	186	200659	TRUE	0.936	-0.00536209757451442	FALSE
ENSG00000204344	TTTCCTGCACGTCCTCTGAG	chr6:31008274-31008455	287	200558	TRUE	0.936	0.00209847252883999	FALSE
ENSG00000204344	ACCTGTCTCCGAATCCGTCG	chr6:31196931-31198563	191	200654	TRUE	0.936	0.00680599612884045	FALSE
ENSG00000204344	TGTCTCAGGATCAGCCGGGT	chr6:31227161-31227587	113	200732	TRUE	0.936	-0.0121133881490639	FALSE
ENSG00000204344	TAAGTGTCTGAAGTCTCCCA	chr6:31402804-31402980	205	200640	TRUE	0.936	0.00601016084278477	FALSE
ENSG00000204344	AGGGCCAATCACGAGCGGAG	chr6:31403053-31404177	170	200675	TRUE	0.936	-0.00260610134769443	FALSE
ENSG00000204344	GGATTCTGACTGAGCGCTTT	chr6:31441481-31443034	257	200588	TRUE	0.936	0.00461080510737852	FALSE
ENSG00000204344	TTCTCCCACAACTGATTGAC	chr6:31441481-31443034	189	200656	TRUE	0.936	-0.00485348875539604	FALSE
ENSG00000204344	GTACCCACGTGCCATTCTTG	chr6:31474771-31475258	346	200499	TRUE	0.936	-0.00892185514573238	FALSE
ENSG00000204344	AGTTGGGGCCCTCCTTTCTT	chr6:31498750-31499105	228	200617	TRUE	0.936	-0.0115317198211755	FALSE
ENSG00000204344	TGAAAGGGCCCCAAGACAAA	chr6:31508898-31509553	234	200611	TRUE	0.936	-0.0074693599845454	FALSE
ENSG00000204344	TGTTTAAGAAGCTCGGAGAC	chr6:31547323-31547789	110	200735	TRUE	0.936	0.00481602010574045	FALSE
ENSG00000204344	CAGCATCTACATCGAGGCCT	chr6:31548048-31548524	139	200706	TRUE	0.936	0.0139324528221632	FALSE
ENSG00000204344	CACACTCTGACGACCTTTAA	chr6:31567593-31567936	363	200482	TRUE	0.936	0.0169454484633277	FALSE
ENSG00000204344	CATTGGATAGATAGGTTAAG	chr6:31578384-31578819	354	200491	TRUE	0.936	0.000111913990880924	FALSE
ENSG00000204344	TACACGAGCGTGGGGTTCGG	chr6:31580665-31581864	201	200644	TRUE	0.936	0.00550027556243365	FALSE
ENSG00000204344	AGGACTCACTACTTGTAGCC	chr6:31592513-31593395	138	200707	TRUE	0.936	-0.00710269339432906	FALSE
ENSG00000204344	CAGTTTGCCATCCACCGCCT	chr6:31689418-31689982	245	200600	TRUE	0.936	-0.0151283791200529	FALSE
ENSG00000204344	CCTTACACAGGAATCCTTCA	chr6:31718391-31718642	206	200639	TRUE	0.936	3.42202305508577e-05	FALSE
ENSG00000204344	ATGGAGCTATAGAAACTTGG	chr6:31738650-31738862	152	200693	TRUE	0.936	-0.00535411724788243	FALSE
ENSG00000204344	GCGCATGTGCTTTCTAAAGT	chr6:31750303-31751126	188	200657	TRUE	0.936	-0.00559993491657498	FALSE
ENSG00000204344	TCGAGTTTCCGGCGTCCGGA	chr6:31814206-31817021	202	200643	TRUE	0.936	0.00149709634390324	FALSE
ENSG00000204344	AAACTCGTCCTTCTCGGCCA	chr6:31817239-31817580	246	200599	TRUE	0.936	0.00723611927467199	FALSE
ENSG00000204344	ACTTCAGTCTGAATCTAACC	chr6:31855366-31855668	161	200684	TRUE	0.936	-0.00535965113339321	FALSE
ENSG00000204344	GAACTCTATTTGAGGGACTT	chr6:31898742-31899032	158	200687	TRUE	0.936	0.0180557368211641	FALSE
ENSG00000204344	AGTATGATTCATCTGTGTGA	chr6:31908818-31909158	154	200691	TRUE	0.936	0.0135562612062519	FALSE
ENSG00000204344	TTCTCCATCCCACATGCCGT	chr6:31928642-31929979	220	200625	TRUE	0.936	0.00653561565299754	FALSE
ENSG00000204344	TAACACTATACCCATGGTTG	chr6:31948750-31949416	253	200592	TRUE	0.936	-0.0105259022394175	FALSE
ENSG00000204344	TGCCAATGTATAGCAAGTCC	chr6:31948750-31949416	161	200684	TRUE	0.936	0.00899623189146345	FALSE
ENSG00000204344	TGTTGGGCCCTTGTACGCCC	chr6:31981726-31982144	391	200454	TRUE	0.936	-0.00308541239067855	FALSE
ENSG00000204344	GAGAAGTGTCGGAGCCATAT	chr6:32067157-32069156	237	200608	TRUE	0.936	-0.00374003758760852	FALSE
ENSG00000204344	TCCTTTCTAGTGGGCCGGTC	chr6:32166448-32169512	149	200696	TRUE	0.936	-0.0226455640584124	FALSE
ENSG00000204344	GAATACAGGGAACCGAGAAA	chr6:32288494-32288971	162	200683	TRUE	0.936	-0.0167683753479262	FALSE
ENSG00000204344	GTGTGGTATGCTAAGACTAC	chr6:32614485-32614951	193	200652	TRUE	0.936	0.00835502502322227	FALSE
ENSG00000204344	CGGATGAGCACCGGTTACTC	chr6:32837657-32839102	149	200696	TRUE	0.936	-0.0206617413077669	FALSE
ENSG00000204344	ACATTGAAAACCCACTCCCC	chr6:32861089-32861520	158	200687	TRUE	0.936	0.00182211566519297	FALSE
ENSG00000204344	TACACTTACTCCAGTCCCGA	chr6:32937142-32937447	457	200388	TRUE	0.936	-0.00781413018386687	FALSE
ENSG00000204344	AAAGGATTTCCTCAAACCGA	chr6:32967566-32967796	199	200646	TRUE	0.936	-0.00682821502511502	FALSE
ENSG00000204344	CTGGTCCATCGGTCAGCGCC	chr6:32970678-32971108	142	200703	TRUE	0.936	-0.0207281632623675	FALSE
ENSG00000204344	GTTCTACTGAGCCTCCACTC	chr6:33175635-33175999	158	200687	TRUE	0.936	-0.00185834386191608	FALSE
ENSG00000204348	AAGAAGCGGAAGGGAAGTAA	chr2:209424033-209424313	111	153106	TRUE	0.936	-0.0155919974459831	FALSE
ENSG00000204348	AGGGCTAAGAAAGTCACAAG	chr6:29760264-29760749	164	153053	TRUE	0.936	0.00416191062558069	FALSE
ENSG00000204348	AGGGGTGGACACATTACACT	chr6:29967104-29967966	161	153056	TRUE	0.936	0.0190158289969333	FALSE
ENSG00000204348	CCTTCGCTCTAGTCTTTGAC	chr6:29976370-29977471	92	153125	TRUE	0.936	-0.00437664550817296	FALSE
ENSG00000204348	AGCGCTGGTCCTACGTGTCA	chr6:30127137-30128131	173	153044	TRUE	0.936	0.00960083808204293	FALSE
ENSG00000204348	TTACCTACCAAATCCGCCAT	chr6:30357430-30358526	148	153069	TRUE	0.936	0.00433466029105789	FALSE
ENSG00000204348	CCCCTCCCACCAGAGGACGC	chr6:30684704-30684912	220	152997	TRUE	0.936	0.000478229587443701	FALSE
ENSG00000204348	GGTGCTTAGTCCGTTGCGGG	chr6:30742057-30744943	266	152951	TRUE	0.936	-0.000671741320157015	FALSE
ENSG00000204348	CGTGCAGGCTGGCTTCATAA	chr6:30818556-30818778	161	153056	TRUE	0.936	0.00225853940606446	FALSE
ENSG00000204348	CCTATGCACTTGGGAGAAGG	chr6:30843326-30843522	206	153011	TRUE	0.936	-0.00276786608094548	FALSE
ENSG00000204348	ACTCCCTGTGAGCTCTCCAA	chr6:31009816-31010085	166	153051	TRUE	0.936	-0.00361849791572522	FALSE
ENSG00000204348	TTGGGTTTCCCAAGAAGGAC	chr6:31102152-31102888	140	153077	TRUE	0.936	-0.00721841939088808	FALSE
ENSG00000204348	GCACCTATCGCTTGGGCCAC	chr6:31159254-31159656	160	153057	TRUE	0.936	-0.0126771704271827	FALSE
ENSG00000204348	ATGAGTAGCAGCTAACAGCC	chr6:31395558-31396207	124	153093	TRUE	0.936	-0.00950865382213184	FALSE
ENSG00000204348	GCACTAAGAAACAAGTCCCC	chr6:31400530-31400962	173	153044	TRUE	0.936	-0.0200017467563474	FALSE
ENSG00000204348	GGCTGAAGTGTGGCGGTAAC	chr6:31403053-31404177	156	153061	TRUE	0.936	0.00195185720306779	FALSE
ENSG00000204348	CGCAGTTACCGAGAGTTTCG	chr6:31631181-31632983	160	153057	TRUE	0.936	0.00962478588725157	FALSE
ENSG00000204348	TAAGGGACCTGTTGGGCGAT	chr6:31638882-31641381	103	153114	TRUE	0.936	0.013086207105384	FALSE
ENSG00000204348	GAAGGCGACAGACACAACTC	chr6:31713909-31714678	184	153033	TRUE	0.936	0.00472552274633187	FALSE
ENSG00000204348	AATCCAGGCTCGCCACCTTG	chr6:31772888-31773174	180	153037	TRUE	0.936	0.00378844659238331	FALSE
ENSG00000204348	AATCATACTGTACATGTTCT	chr6:31908818-31909158	149	153068	TRUE	0.936	0.00229670351684885	FALSE
ENSG00000204348	CCCAAATAGTAATGCTTTAG	chr6:31969629-31970067	128	153089	TRUE	0.936	-0.0116765024833099	FALSE
ENSG00000204348	CTCCTAGCGGGTCATCTGGG	chr6:32002562-32003711	175	153042	TRUE	0.936	0.0148719403939813	FALSE
ENSG00000204348	TTGCGGGAGGGTTCCAGGTC	chr6:32071855-32072285	121	153096	TRUE	0.936	-0.00973109135909511	FALSE
ENSG00000204348	AGTATAAGATGAACCTCTAC	chr6:32081168-32081577	116	153101	TRUE	0.936	-0.00693295184062914	FALSE
ENSG00000204348	AGGAGAGGGCAACTAGTCCC	chr6:32146482-32148481	111	153106	TRUE	0.936	-0.0216420305761096	FALSE
ENSG00000204348	TGCAAGAGATGACATAGGCT	chr6:32228902-32229682	104	153113	TRUE	0.936	0.00768346865108138	FALSE
ENSG00000204348	GAAAAACAAGCATCCGGCGA	chr6:32413296-32413959	100	153117	TRUE	0.936	0.0150616983711259	FALSE
ENSG00000204348	GTTCAGGTTACTTCGTTTCA	chr6:32609751-32610407	137	153080	TRUE	0.936	-0.0128901984353618	FALSE
ENSG00000204348	GGAACACGAAATCCTCTGCG	chr6:32664796-32665308	156	153061	TRUE	0.936	0.00916262813830215	FALSE
ENSG00000204348	TCCGCCAGCTACGCTCGGCC	chr6:32837657-32839102	112	153105	TRUE	0.936	0.0165537523778455	FALSE
ENSG00000204348	GTCCTGCCCCCGAGGTTAGG	chr6:32984455-32985094	298	152919	TRUE	0.936	0.0031229297657257	FALSE
ENSG00000204348	TCAATGGTAAGGTCGCCCTC	chr6:33014769-33015436	149	153068	TRUE	0.936	0.00570343084075775	FALSE
ENSG00000204351	GCTACTATCACAAGCCTGTG	chr11:5254682-5254782	215	151136	TRUE	0.936	0.00925846525363649	FALSE
ENSG00000204351	GGATAGGCACCTATTAGATG	chr6:29791892-29793373	135	151216	TRUE	0.936	0.0140618505837666	FALSE
ENSG00000204351	CGCAGCTGTGTACCCATTGA	chr6:29956599-29956842	178	151173	TRUE	0.936	0.014212718980091	FALSE
ENSG00000204351	CGTATAGTTCTAGCGTTCCT	chr6:30060535-30062064	122	151229	TRUE	0.936	-0.0141805702478063	FALSE
ENSG00000204351	GACAGTGCTAGGAGGAAGAT	chr6:30097990-30098183	147	151204	TRUE	0.936	-0.00340491268180287	FALSE
ENSG00000204351	ATGAACTGGTTGCATGATCT	chr6:30152089-30152261	141	151210	TRUE	0.936	-0.00570743097894344	FALSE
ENSG00000204351	TACTGCAAGTGTTTGGAAAG	chr6:30201759-30202174	158	151193	TRUE	0.936	-0.0191166366643842	FALSE
ENSG00000204351	CAACAGATAATTTCTCTTTG	chr6:30483757-30483993	203	151148	TRUE	0.936	0.00443401061767046	FALSE
ENSG00000204351	GGCTTTATAAGACATGTCAT	chr6:30563246-30563598	194	151157	TRUE	0.936	0.00391610171066548	FALSE
ENSG00000204351	AAGTGACTGAGAATGATGTT	chr6:30646087-30646314	155	151196	TRUE	0.936	-0.00720471099665421	FALSE
ENSG00000204351	ACCTACCAGGTCTGCCAGTG	chr6:30646459-30646765	242	151109	TRUE	0.936	0.00849427775296907	FALSE
ENSG00000204351	CCCACTAGCAGCTTCTTCAC	chr6:30652776-30653012	185	151166	TRUE	0.936	0.000656869824314787	FALSE
ENSG00000204351	CACCCCTTCCCGCTCCGGTT	chr6:30720841-30721102	194	151157	TRUE	0.936	0.00935036958609747	FALSE
ENSG00000204351	GTCTGTGGACCTACTAGGAT	chr6:30763624-30764557	133	151218	TRUE	0.936	0.0211420643560287	FALSE
ENSG00000204351	CCAGTAACTCTCTTGGTGAG	chr6:30834361-30835150	133	151218	TRUE	0.936	0.00148519475909648	FALSE
ENSG00000204351	GCACTGCTGCCAGCAATGCA	chr6:30837850-30838025	141	151210	TRUE	0.936	-0.00756297696120656	FALSE
ENSG00000204351	TGACGACTTATGGCTCCAAC	chr6:30872366-30873391	164	151187	TRUE	0.936	-0.0062220698552391	FALSE
ENSG00000204351	GAGATACAGGGACCTTGCCT	chr6:30988472-30988856	111	151240	TRUE	0.936	-0.02784472313404	FALSE
ENSG00000204351	TGGCAATGGCTCTTAAGCAT	chr6:31009816-31010085	107	151244	TRUE	0.936	-0.0119230898665539	FALSE
ENSG00000204351	CTGAAGAGAAGCACCGCTAG	chr6:31042790-31043131	228	151123	TRUE	0.936	-0.00791565126068017	FALSE
ENSG00000204351	GCTGTGGGAGGAATAAATCG	chr6:31070632-31071235	190	151161	TRUE	0.936	0.00181137661268438	FALSE
ENSG00000204351	CAGTCCCAGTGACGGCCACA	chr6:31102152-31102888	190	151161	TRUE	0.936	-0.00768357163123534	FALSE
ENSG00000204351	TGTCCGAACTACAGGGACGC	chr6:31115782-31118256	164	151187	TRUE	0.936	-0.00266039921357708	FALSE
ENSG00000204351	TACATGGTGACTGAGTCTAT	chr6:31164051-31164328	149	151202	TRUE	0.936	0.0123185696221056	FALSE
ENSG00000204351	GAGTGATAAGACACCCGCTT	chr6:31171729-31173747	133	151218	TRUE	0.936	0.00206684776521593	FALSE
ENSG00000204351	CCCATGACTACACATCCATG	chr6:31204790-31205139	180	151171	TRUE	0.936	-0.0035275339013785	FALSE
ENSG00000204351	TGCACCATTCTAGGTCTCAC	chr6:31204790-31205139	109	151242	TRUE	0.936	0.00281790155822237	FALSE
ENSG00000204351	GGAACAGGATCAGGATCTAG	chr6:31321905-31322115	173	151178	TRUE	0.936	0.0161298929671916	FALSE
ENSG00000204351	GACCACAAAGCGCAGGCAAT	chr6:31528277-31530194	192	151159	TRUE	0.936	-0.0106910738634458	FALSE
ENSG00000204351	CATTATATATCCCCTTCATC	chr6:31570582-31572581	111	151240	TRUE	0.936	0.00292816967841902	FALSE
ENSG00000204351	CTCGCGAAGTCCACCATATC	chr6:31580307-31582306	362	150989	TRUE	0.936	-0.00702969729209768	FALSE
ENSG00000204351	TGCAGAACATCCTCAGCTAG	chr6:31589309-31589721	188	151163	TRUE	0.936	0.00938680374813106	FALSE
ENSG00000204351	CGCCCGACGGTTCTCTCGGA	chr6:31619900-31621361	231	151120	TRUE	0.936	-0.0106703602727047	FALSE
ENSG00000204351	ACATGGCTGGGTGGTCGAGC	chr6:31690204-31691207	134	151217	TRUE	0.936	-0.00288197185868322	FALSE
ENSG00000204351	TGTGAACCATGGGCGAGTCT	chr6:31711205-31712020	112	151239	TRUE	0.936	-0.00822585397453957	FALSE
ENSG00000204351	CGCCGCCCGCCGGTCTCACG	chr6:31794259-31796391	194	151157	TRUE	0.936	0.0118604648501575	FALSE
ENSG00000204351	TGACTATTGCATCTTCAGTG	chr6:31851673-31852487	295	151056	TRUE	0.936	0.00203852513465885	FALSE
ENSG00000204351	TTCTTGAGAAGCCACCCTAG	chr6:31874908-31875284	233	151118	TRUE	0.936	0.011590100534672	FALSE
ENSG00000204351	TATTAAGAACGCAGCATCAC	chr6:31898742-31899032	126	151225	TRUE	0.936	-0.0160276230937125	FALSE
ENSG00000204351	TAGAGGCCGGAGACGCCTGG	chr6:32011727-32012212	256	151095	TRUE	0.936	0.0119251782356157	FALSE
ENSG00000204351	ACTTGCGGCCGGCATCCAGA	chr6:32069521-32070330	166	151185	TRUE	0.936	0.0115702953142229	FALSE
ENSG00000204351	CATCCTTTATTGGCAGATAT	chr6:32234915-32235334	191	151160	TRUE	0.936	0.0068213106294307	FALSE
ENSG00000204351	ATGCAGGAGGCTTAGTATAT	chr6:32415294-32416007	164	151187	TRUE	0.936	0.0182410515931049	FALSE
ENSG00000204351	CTGACGGGGCTGCCCACGGA	chr6:32829550-32829856	201	151150	TRUE	0.936	-0.00863322264782251	FALSE
ENSG00000204351	CCGCCAGCTACGCTCGGCCA	chr6:32837657-32839102	154	151197	TRUE	0.936	0.0162657868163002	FALSE
ENSG00000204351	CAAGACCAAGGAGAGCCCTT	chr6:32933624-32934051	130	151221	TRUE	0.936	0.0161338354123827	FALSE
ENSG00000204351	GACCAAGGAGAGCCCTTTGG	chr6:32933624-32934051	157	151194	TRUE	0.936	-0.00564127161172323	FALSE
ENSG00000204351	GCCGAACTGCCATTCTTGGA	chr6:33075566-33076192	200	151151	TRUE	0.936	-0.00388256430636702	FALSE
ENSG00000204356	GTCAGACGATATGGTGAGGG	chr6:29917733-29918203	252	361612	TRUE	0.936	0.000764484204375915	FALSE
ENSG00000204356	TGAGACAGAGCGTTTGTCAC	chr6:30006203-30006475	363	361501	TRUE	0.936	-0.00361843699045394	FALSE
ENSG00000204356	GAACATTGAGCGCCTCCAGC	chr6:30160564-30160874	280	361584	TRUE	0.936	-0.00644704521742101	FALSE
ENSG00000204356	TCTACTTGGTGTAGAATGTA	chr6:30288810-30289200	239	361625	TRUE	0.936	-0.00348731495053434	FALSE
ENSG00000204356	ATTACCCGCCATTGTTTCAG	chr6:30529488-30530455	346	361518	TRUE	0.936	-0.00410504223395414	FALSE
ENSG00000204356	CCCATCCAGGGGATTAAATA	chr6:30670839-30671068	320	361544	TRUE	0.936	0.00454401677382199	FALSE
ENSG00000204356	GTGCGGTACCGATCAGAAAC	chr6:30672186-30673296	334	361530	TRUE	0.936	-0.00581937045425818	FALSE
ENSG00000204356	TCCAAGAAGTGGCCGAAGGG	chr6:30690559-30691273	275	361589	TRUE	0.936	0.00350785596065872	FALSE
ENSG00000204356	TGGACGAGCGCAGTCCTCTT	chr6:30719778-30720487	356	361508	TRUE	0.936	0.000458543924886978	FALSE
ENSG00000204356	CTGGATTTGGCGTGGAGCAA	chr6:30819960-30820556	891	360973	TRUE	0.936	0.00406909001753997	FALSE
ENSG00000204356	TTGCTCCACGCCAAATCCAG	chr6:30819960-30820556	922	360942	TRUE	0.936	0.00309753772780041	FALSE
ENSG00000204356	AGAGATGGAACCCCGCACTT	chr6:30844980-30845510	794	361070	TRUE	0.936	0.00164795843004395	FALSE
ENSG00000204356	TCCACACTTGTGGCTGGCGG	chr6:30847422-30848551	302	361562	TRUE	0.936	-0.00806781825636982	FALSE
ENSG00000204356	GTTTGTTTACATAGCTGGGA	chr6:30875359-30875732	251	361613	TRUE	0.936	-0.00269078302363113	FALSE
ENSG00000204356	ATGACGGGCTGTAGCTTGCC	chr6:30882549-30883059	327	361537	TRUE	0.936	-0.000672317684028201	FALSE
ENSG00000204356	TGGAGCCAATCTTGACGTCA	chr6:30940241-30940981	344	361520	TRUE	0.936	-0.000392449399774453	FALSE
ENSG00000204356	CTGCCTCTAATATCACCCTG	chr6:30942337-30943208	348	361516	TRUE	0.936	-0.00651909165741582	FALSE
ENSG00000204356	GTGGTGAATGGCGATGACTG	chr6:30942337-30943208	417	361447	TRUE	0.936	0.00240392811617207	FALSE
ENSG00000204356	GCAGGAGTCCGTGCAAGTGG	chr6:30961427-30961676	554	361310	TRUE	0.936	-0.00479080351469108	FALSE
ENSG00000204356	ACTGCTGTCGAGGCCTGCTG	chr6:31072588-31072809	749	361115	TRUE	0.936	-0.00334084857500638	FALSE
ENSG00000204356	GCACGGCGGATTAGAGCTCA	chr6:31122864-31123588	317	361547	TRUE	0.936	-0.00455368793151933	FALSE
ENSG00000204356	GGGCCAGTATACTGCCCTCA	chr6:31214378-31214740	300	361564	TRUE	0.936	0.00125030924062353	FALSE
ENSG00000204356	AACTAGGATTCCTGTAGTGT	chr6:31475434-31475678	241	361623	TRUE	0.936	-0.000615075210971927	FALSE
ENSG00000204356	CCAAGTACCCCCAGAGCCGT	chr6:31547323-31547789	390	361474	TRUE	0.936	-0.00242791593428526	FALSE
ENSG00000204356	TACTGTCTCGTCGGCTACCG	chr6:31580665-31581864	631	361233	TRUE	0.936	0.00176779846019848	FALSE
ENSG00000204356	GGCAGCGGCCTGAGGCTCTC	chr6:31585583-31585819	327	361537	TRUE	0.936	0.0018846148870888	FALSE
ENSG00000204356	ATTTGTTTCATGCGCACACT	chr6:31613382-31615931	391	361473	TRUE	0.936	-0.00389720097799273	FALSE
ENSG00000204356	CGCGGCTGAGCCCCGACTAA	chr6:31619900-31621361	451	361413	TRUE	0.936	-0.00443972862054398	FALSE
ENSG00000204356	CATACACTGGATAAACATGC	chr6:31674960-31675298	329	361535	TRUE	0.936	-0.00109934740484041	FALSE
ENSG00000204356	TCCCAAATAAAGCTCAGTCG	chr6:31690757-31692756	410	361454	TRUE	0.936	0.00427769296111347	FALSE
ENSG00000204356	CACAAAGCTGACCAAGCTAC	chr6:31737471-31737868	431	361433	TRUE	0.936	0.00286547963727779	FALSE
ENSG00000204356	GGGAGGCTGGGACACATCTT	chr6:31745203-31745428	430	361434	TRUE	0.936	-0.00667106910354942	FALSE
ENSG00000204356	TTGTCAGTGCAGGGCGGGGC	chr6:31770470-31770715	297	361567	TRUE	0.936	-0.00644426424226641	FALSE
ENSG00000204356	ACCATCGAGTCAGGGAGTCC	chr6:31791353-31791641	219	361645	TRUE	0.936	0.00567176896256782	FALSE
ENSG00000204356	CTGGTTCCCTCTGCCTAGTC	chr6:31791353-31791641	437	361427	TRUE	0.936	-0.000944501083714577	FALSE
ENSG00000204356	GCTCTTCATGTTGAAGGCGT	chr6:31817239-31817580	257	361607	TRUE	0.936	0.00372454808692702	FALSE
ENSG00000204356	AAGCGCGTGCAAACGTGTAA	chr6:31901422-31902703	229	361635	TRUE	0.936	-0.00346946483071253	FALSE
ENSG00000204356	TGGGGTAGTTTCAACGTCCA	chr6:31933757-31937257	331	361533	TRUE	0.936	-0.00519383888165503	FALSE
ENSG00000204356	CTGGACCATAGCTAAGATGC	chr6:31937857-31939856	207	361657	TRUE	0.936	0.00314930361020638	FALSE
ENSG00000204356	GCATCAAAGAGCCGAGTTAC	chr6:32063032-32065131	205	361659	TRUE	0.936	-0.00712712062605902	FALSE
ENSG00000204356	GCCATGAGCAGGCATCTACG	chr6:32087832-32091781	521	361343	TRUE	0.936	-0.00204832420048318	FALSE
ENSG00000204356	GGCTGTAGGACTCGTTGTAG	chr6:32166448-32169512	404	361460	TRUE	0.936	-0.00332007402246637	FALSE
ENSG00000204356	TGACTTAACTGCTACAGGAC	chr6:32819787-32820652	362	361502	TRUE	0.936	-0.0039559418438766	FALSE
ENSG00000204356	TGTGTCCTGCCCCCGAGGTT	chr6:32984455-32985094	539	361325	TRUE	0.936	0.00335775915362069	FALSE
ENSG00000204356	TTTCCAGTGGACGGAAGTGC	chr6:32999970-33000394	362	361502	TRUE	0.936	0.000556893603015585	FALSE
ENSG00000204356	GCGTTCTCAGCGCGGGCACT	chr6:33161357-33162470	424	361440	TRUE	0.936	0.00174200793806945	FALSE
ENSG00000204356	GATAGCGACGAACTGGGGCG	chr6:33192035-33193499	423	361441	TRUE	0.936	-4.90472890968263e-06	FALSE
ENSG00000204366	CGGGCTTGCAGCTTTCACGC	chr4:112515941-112516776	68	69231	TRUE	0.936	0.00217400281046931	FALSE
ENSG00000204366	ACAGTGAGATAAGGTATCCA	chr6:29758038-29758251	76	69223	TRUE	0.936	-0.00624515044781138	FALSE
ENSG00000204366	GAGGCGGAGAGAGCGCGTCA	chr6:29863832-29864500	95	69204	TRUE	0.936	-0.0241362063261663	FALSE
ENSG00000204366	AACTGTGAACTCAAGGGGTG	chr6:29967104-29967966	84	69215	TRUE	0.936	-0.0140762332137467	FALSE
ENSG00000204366	CAGGAAAATATTCCTGAAAC	chr6:29982251-29982430	33	69266	TRUE	0.936	-0.0278322300271938	FALSE
ENSG00000204366	TGCCTTATCTTGAAGTTACC	chr6:30151632-30151995	69	69230	TRUE	0.936	-0.0142038731723599	FALSE
ENSG00000204366	CCCTCTACTGACAAAGCTTC	chr6:30219237-30219674	63	69236	TRUE	0.936	-0.0176642178078112	FALSE
ENSG00000204366	GAAGCAGCCGCTGCTTGGGT	chr6:30682482-30683008	58	69241	TRUE	0.936	-0.043922864877644	FALSE
ENSG00000204366	TCGCACTCTCTGTTTGCTAC	chr6:30707151-30707854	71	69228	TRUE	0.936	0.0170273272257022	FALSE
ENSG00000204366	TCTTTGGTAGAGGTCAAGAA	chr6:30793355-30794059	72	69227	TRUE	0.936	0.0246896844478099	FALSE
ENSG00000204366	CATCAGAGCCATATCAACAG	chr6:30844980-30845510	85	69214	TRUE	0.936	0.022276660217218	FALSE
ENSG00000204366	CCCGGCCTTGATAAACTTAT	chr6:30877493-30878082	58	69241	TRUE	0.936	0.0122725431769073	FALSE
ENSG00000204366	CACCAACGTCTGCACTGGTG	chr6:30981874-30982979	60	69239	TRUE	0.936	0.00711903919891066	FALSE
ENSG00000204366	ATTATCTGCCCCCTAGAGGA	chr6:31044219-31044616	51	69248	TRUE	0.936	-0.0181626440981604	FALSE
ENSG00000204366	GGGCATGCAGGGTCCACGTC	chr6:31079616-31080107	39	69260	TRUE	0.936	-0.0040844242623117	FALSE
ENSG00000204366	TTGAGGACTCGACCTACATC	chr6:31083575-31084324	85	69214	TRUE	0.936	-0.00769162738606655	FALSE
ENSG00000204366	GAGGCAAGTGAGCTTCGACG	chr6:31169199-31170261	80	69219	TRUE	0.936	-0.00825600604615495	FALSE
ENSG00000204366	GAAGGATGTTTGCCTAATGG	chr6:31170419-31170828	86	69213	TRUE	0.936	-0.040751563251157	FALSE
ENSG00000204366	CAGTAACATGAGGAGCTGAA	chr6:31246063-31246842	45	69254	TRUE	0.936	-0.0403237239184469	FALSE
ENSG00000204366	GCTGCTCCTGTGAATGGCAT	chr6:31498750-31499105	80	69219	TRUE	0.936	-0.0158974218409798	FALSE
ENSG00000204366	CCATCAGCACACTGGCCTTA	chr6:31522833-31523158	95	69204	TRUE	0.936	0.00322559853021387	FALSE
ENSG00000204366	AAGGCGGCTTGTGCCCAACT	chr6:31533582-31537581	82	69217	TRUE	0.936	0.00744250360521992	FALSE
ENSG00000204366	ACTCGTTCCTCGCGCATCCA	chr6:31541111-31542661	92	69207	TRUE	0.936	-0.016091146017593	FALSE
ENSG00000204366	CGGATCTGTATAACCGCGGA	chr6:31541111-31542661	48	69251	TRUE	0.936	0.000888188654872835	FALSE
ENSG00000204366	GATTAGTTATAGGCCTCTTA	chr6:31563051-31563662	50	69249	TRUE	0.936	-0.00193254833237111	FALSE
ENSG00000204366	CACACTCTGACGACCTTTAA	chr6:31567593-31567936	128	69171	TRUE	0.936	-0.0232519497025736	FALSE
ENSG00000204366	GCCTCTCTGGTACACGAGCG	chr6:31580665-31581864	74	69225	TRUE	0.936	-0.0197273437911827	FALSE
ENSG00000204366	GCTGGTTGTGCGCAGCACGA	chr6:31644432-31646581	72	69227	TRUE	0.936	0.0144886903227084	FALSE
ENSG00000204366	TCCTGCGACGGCTTGGTGGC	chr6:31659583-31660191	42	69257	TRUE	0.936	-0.00956493873660325	FALSE
ENSG00000204366	TCAGATGCTGCATCGGCTCC	chr6:31752860-31753761	68	69231	TRUE	0.936	-0.0135944170678104	FALSE
ENSG00000204366	CCAACCTTGCCCTAGTAACG	chr6:31821242-31822577	81	69218	TRUE	0.936	-0.0163158693976069	FALSE
ENSG00000204366	CATTGGCTCATCAACCTAAC	chr6:31821432-31823431	53	69246	TRUE	0.936	-0.015937014367418	FALSE
ENSG00000204366	ACTGCCCTGCCCGGGGCTTG	chr6:31851673-31852487	107	69192	TRUE	0.936	-0.00376789993825311	FALSE
ENSG00000204366	AATAGCTCAGAGCATGAACT	chr6:31874908-31875284	58	69241	TRUE	0.936	-0.0163755980166438	FALSE
ENSG00000204366	GAAGAATCCCATTCTTACCG	chr6:31952857-31954856	44	69255	TRUE	0.936	-0.0186736789820716	FALSE
ENSG00000204366	ACGGCCTCTAGAGTAGTGGC	chr6:31997498-31998270	49	69250	TRUE	0.936	0.0160766744073126	FALSE
ENSG00000204366	TAAGACATTCCCCTGGGCGG	chr6:32073209-32073641	94	69205	TRUE	0.936	-0.0266946346632002	FALSE
ENSG00000204366	AGACACGAGAAGCGCGCCAT	chr6:32087237-32088177	81	69218	TRUE	0.936	-0.00026795919139877	FALSE
ENSG00000204366	GGACAGTCAGGACTCGGGTC	chr6:32108025-32109567	47	69252	TRUE	0.936	0.0198946948503473	FALSE
ENSG00000204366	TTGCCGGGCGTCTGTTCCGA	chr6:32152952-32155097	95	69204	TRUE	0.936	-0.00361642862568567	FALSE
ENSG00000204366	GGCTGTAGGACTCGTTGTAG	chr6:32166448-32169512	72	69227	TRUE	0.936	-0.0389494665687078	FALSE
ENSG00000204366	CAGAGCATACAAGTGGGGTG	chr6:32185674-32186005	58	69241	TRUE	0.936	-0.0159744390365	FALSE
ENSG00000204366	GTATCCCCTGTCACACCTTC	chr6:32483958-32484937	81	69218	TRUE	0.936	-0.0125149383593635	FALSE
ENSG00000204366	GGTTATAGATGTCTCTGTGC	chr6:32521797-32522141	43	69256	TRUE	0.936	-0.0449701438841505	FALSE
ENSG00000204366	AGGTGACAGTTGCTACCCGA	chr6:32666396-32666894	66	69233	TRUE	0.936	-0.0247682591484946	FALSE
ENSG00000204366	CGATGCATGGGTACCTCTTA	chr6:32796677-32797916	66	69233	TRUE	0.936	-0.0112459969948251	FALSE
ENSG00000204366	CCACTACCCATTTGGCCACT	chr6:32868045-32868528	85	69214	TRUE	0.936	0.00195093234217536	FALSE
ENSG00000204366	GCAATCTGTCAGGCGCCGCC	chr6:32893821-32895308	69	69230	TRUE	0.936	0.00275898320106593	FALSE
ENSG00000204366	GGTGTAAGTGTCCCCGTAAG	chr6:32937142-32937447	67	69232	TRUE	0.936	-0.0179496285587435	FALSE
ENSG00000204366	GTATAATTACCACACCATGA	chr6:32982865-32983834	85	69214	TRUE	0.936	-0.0377272950838652	FALSE
ENSG00000204366	AGGGCTGCATACGGGATCTG	chr6:33051226-33051462	142	69157	TRUE	0.936	-0.00287080485407243	FALSE
ENSG00000204366	GTTACCGGCAGGTAGAGCCG	chr6:33184979-33185475	56	69243	TRUE	0.936	-0.0350660263860694	FALSE
ENSG00000204371	GTACCCGGGAGTGCGAGCCT	chr6:29863832-29864500	275	323314	TRUE	0.936	-0.00205038852355277	FALSE
ENSG00000204371	GACCCGCCAGATCCTCGACC	chr6:29926083-29927564	340	323249	TRUE	0.936	0.0024516545546498	FALSE
ENSG00000204371	CTTGCTCTGCTGGCCGGAAG	chr6:30151632-30151995	309	323280	TRUE	0.936	-0.00318151642989872	FALSE
ENSG00000204371	AGGGACGAGCCAGATACCAC	chr6:30156222-30156550	301	323288	TRUE	0.936	-0.00618978913325274	FALSE
ENSG00000204371	TCCTTGAGTCTCGCGGCGTC	chr6:30570784-30571978	219	323370	TRUE	0.936	-0.00919345554485274	FALSE
ENSG00000204371	ATTTCCCCCGACCCGCCTCG	chr6:30686482-30687998	400	323189	TRUE	0.936	-0.00307636916068077	FALSE
ENSG00000204371	GTCAATTGCACTTGGAGGCA	chr6:30766589-30766750	821	322768	TRUE	0.936	0.00658681375124237	FALSE
ENSG00000204371	GACATTCCCTAAGGATACAC	chr6:30802576-30803273	344	323245	TRUE	0.936	0.00266385353697518	FALSE
ENSG00000204371	AGCCTTGTGCCTATACCCAC	chr6:30812806-30815582	365	323224	TRUE	0.936	0.00109228498657266	FALSE
ENSG00000204371	GTTAGGTATCATTTCCTGGA	chr6:30966261-30966461	312	323277	TRUE	0.936	0.00471216366179483	FALSE
ENSG00000204371	CAGCAATCCTCCCTGCCGAC	chr6:31057464-31057857	440	323149	TRUE	0.936	-0.00668269144350675	FALSE
ENSG00000204371	TTCCCTCCCTGTCGGCAGGG	chr6:31057464-31057857	405	323184	TRUE	0.936	-0.00294550082188794	FALSE
ENSG00000204371	TCTCGCAGAGGGCCACTACC	chr6:31068850-31069378	710	322879	TRUE	0.936	0.000378058601214315	FALSE
ENSG00000204371	CAGGCCCAGTCAACTTATCT	chr6:31086852-31087115	240	323349	TRUE	0.936	0.0075755527423389	FALSE
ENSG00000204371	ATGACACCCACGCTTCCCTG	chr6:31125080-31125417	597	322992	TRUE	0.936	-0.00596492751417865	FALSE
ENSG00000204371	TGTGACGGAAACAGCCAGGA	chr6:31126809-31127048	347	323242	TRUE	0.936	-0.00462408641015566	FALSE
ENSG00000204371	ATACTCACCCACCCTCCTGA	chr6:31176046-31176308	502	323087	TRUE	0.936	-0.00979424001124385	FALSE
ENSG00000204371	TTTGGGCTCTCGGTGAGGTT	chr6:31202775-31203156	399	323190	TRUE	0.936	-0.00282027958942588	FALSE
ENSG00000204371	GCCACCGAGGGTTCTGATGC	chr6:31474771-31475258	379	323210	TRUE	0.936	-0.000163762315625871	FALSE
ENSG00000204371	CAGGGCGCCGTAAGATGGGC	chr6:31497782-31499781	418	323171	TRUE	0.936	0.0084831585030245	FALSE
ENSG00000204371	GGCCTTGGGCCTACGGCTCT	chr6:31547323-31547789	291	323298	TRUE	0.936	-0.00618549822158454	FALSE
ENSG00000204371	TCACGCACAGTAGTATAATG	chr6:31563051-31563662	516	323073	TRUE	0.936	-0.000441009755690391	FALSE
ENSG00000204371	GGCGGGTTCTAGGTCGGGGC	chr6:31571859-31572562	258	323331	TRUE	0.936	-0.00410720380776186	FALSE
ENSG00000204371	TCTTCATCAATGCCGGGGCA	chr6:31613382-31615931	301	323288	TRUE	0.936	0.00604035294800487	FALSE
ENSG00000204371	CCTCCTCAAACTCACGGCAA	chr6:31618257-31620457	421	323168	TRUE	0.936	0.00378191429177677	FALSE
ENSG00000204371	CCCTCCTAACCGCTGTTGAT	chr6:31739907-31743157	355	323234	TRUE	0.936	-0.000774404259278993	FALSE
ENSG00000204371	CGCGGAGGTTACCCTTTGGA	chr6:31739907-31743157	461	323128	TRUE	0.936	0.000733977389235863	FALSE
ENSG00000204371	TTACACCTTCACACGCACTA	chr6:31898032-31900031	395	323194	TRUE	0.936	-0.00144201419612422	FALSE
ENSG00000204371	GGGGCTCCCTCGGTAAGAAT	chr6:31952857-31954856	367	323222	TRUE	0.936	0.00293156456063803	FALSE
ENSG00000204371	AGTGGTTGACCATTAGAGGG	chr6:32061096-32061628	270	323319	TRUE	0.936	-0.00453633345608839	FALSE
ENSG00000204371	CAACCAGACTTACACGTCGG	chr6:32087237-32088177	306	323283	TRUE	0.936	0.00699493899422232	FALSE
ENSG00000204371	CTGGAACGTCGAGTTGTTCC	chr6:32127536-32128582	208	323381	TRUE	0.936	-0.00244012980624109	FALSE
ENSG00000204371	TATGAGGTAAGTAAGCCGTC	chr6:32185674-32186005	88	323501	TRUE	0.936	0.00994210756329728	FALSE
ENSG00000204371	AGAAGGTGCTCCGTGGGCGG	chr6:32244547-32245969	382	323207	TRUE	0.936	-0.00559846829559207	FALSE
ENSG00000204371	CTCAACATCTGAAAGAGACT	chr6:32622509-32622789	263	323326	TRUE	0.936	-0.00147168498282024	FALSE
ENSG00000204371	CTCTGGTTCCCCTGTACATG	chr6:32857713-32857900	313	323276	TRUE	0.936	-0.00609606752789316	FALSE
ENSG00000204371	CTATGTCCATCTGCGATGCA	chr6:33009235-33009931	267	323322	TRUE	0.936	0.00139375263608277	FALSE
ENSG00000204371	AAGAGCCGAACTGCCATTCT	chr6:33075566-33076192	376	323213	TRUE	0.936	0.00406187350829135	FALSE
ENSG00000204371	CAACTCCATGATGATCCTGC	chr6:33112210-33112672	342	323247	TRUE	0.936	-0.00144946250693945	FALSE
ENSG00000204371	CCATCTTCTTTGACGGGAGC	chr6:33125958-33126566	244	323345	TRUE	0.936	0.00138884524055305	FALSE
ENSG00000204371	GCTATCATCCTGTAGGGGTC	chr6:33175635-33175999	247	323342	TRUE	0.936	-0.00216920090911121	FALSE
ENSG00000204386	CGGAAGAGAAAAGAGACCGA	chr1:156677207-156677419	20	17104	TRUE	0.936	-0.0686430912970506	FALSE
ENSG00000204386	GTTGCCTCATGTTATTATGC	chr12:7789365-7789670	14	17110	TRUE	0.936	0.0506718176513949	FALSE
ENSG00000204386	TCACGAGACCTGAAGCTCCC	chr6:29758038-29758251	17	17107	TRUE	0.936	-0.0249338262860537	FALSE
ENSG00000204386	GAAGAAACCCCCTACTCCAC	chr6:29812946-29813558	21	17103	TRUE	0.936	-0.0590042757401861	FALSE
ENSG00000204386	ATGGAGTCGAGGGAGGGTAC	chr6:29834676-29835312	15	17109	TRUE	0.936	0.0218044932999488	FALSE
ENSG00000204386	GAAGCCAATCGGCGTCGCTG	chr6:29926083-29927564	23	17101	TRUE	0.936	0.0190557225176304	FALSE
ENSG00000204386	ACTGCAGCACACCTGTACCA	chr6:29934071-29934293	22	17102	TRUE	0.936	0.0223872081332832	FALSE
ENSG00000204386	CCTGAGCTCTTGGACTGCGG	chr6:29934071-29934293	17	17107	TRUE	0.936	0.00195983057363769	FALSE
ENSG00000204386	ACACAGCTGCGACGTGGACT	chr6:29956599-29956842	17	17107	TRUE	0.936	0.0046825023810344	FALSE
ENSG00000204386	GAGCCAACAAATCTATGGCT	chr6:29982251-29982430	16	17108	TRUE	0.936	0.019700076413331	FALSE
ENSG00000204386	CCGCTGAGCGAGATCCCGCG	chr6:30171513-30172632	22	17102	TRUE	0.936	-0.00852500443868909	FALSE
ENSG00000204386	TAAGTATTCGTGCACTTGGA	chr6:30360164-30360578	13	17111	TRUE	0.936	-0.012284443371497	FALSE
ENSG00000204386	CCCAGACTAGGATCTTAACG	chr6:30495980-30497165	18	17106	TRUE	0.936	-0.0491227879195364	FALSE
ENSG00000204386	GGTGCCCAGGAACCCCTATG	chr6:30495980-30497165	16	17108	TRUE	0.936	0.0575117690060507	FALSE
ENSG00000204386	GCCAAGTCCTCTGTTCGCTT	chr6:30500581-30501186	16	17108	TRUE	0.936	-0.086029402761806	FALSE
ENSG00000204386	TCTGTAGCCAATCATTCACG	chr6:30515789-30516822	30	17094	TRUE	0.936	-0.0251571420485801	FALSE
ENSG00000204386	GCATTCCAGGCACCATATAG	chr6:30821832-30824781	22	17102	TRUE	0.936	-0.039764472008061	FALSE
ENSG00000204386	GAGAAAGTCACCATCAGCCT	chr6:31092821-31093433	20	17104	TRUE	0.936	-0.0177370687736627	FALSE
ENSG00000204386	TCCTCGCAAGATAAGAGGGG	chr6:31126809-31127048	33	17091	TRUE	0.936	0.00776488025496569	FALSE
ENSG00000204386	GCTGATGCACATACGCGCAA	chr6:31133357-31133579	26	17098	TRUE	0.936	0.0436649663407085	FALSE
ENSG00000204386	GGTGCTAGATCGACACTCCT	chr6:31144857-31146857	16	17108	TRUE	0.936	0.00297395261902711	FALSE
ENSG00000204386	AGACAAGCCCTATACTTGAC	chr6:31169199-31170261	19	17105	TRUE	0.936	-0.0256653435919123	FALSE
ENSG00000204386	CCCGGCGACCTATAGGAGAT	chr6:31355791-31357656	18	17106	TRUE	0.936	0.0356864867283901	FALSE
ENSG00000204386	AAATAAAATGCTGCAAGATT	chr6:31486082-31486696	18	17106	TRUE	0.936	-0.0621893402644789	FALSE
ENSG00000204386	TCTCTCTGCCAAGTTAGAGG	chr6:31547323-31547789	17	17107	TRUE	0.936	-0.00688342437082401	FALSE
ENSG00000204386	AACAGGCGTTTCTGACGAGC	chr6:31580307-31582306	15	17109	TRUE	0.936	-0.0649624767663219	FALSE
ENSG00000204386	ACTTCTATCTGGGCTTGGCC	chr6:31676763-31677222	10	17114	TRUE	0.936	-0.0471051684488701	FALSE
ENSG00000204386	GCTGAAGGGCGTCAACCAAG	chr6:31676763-31677222	25	17099	TRUE	0.936	0.0159026931307436	FALSE
ENSG00000204386	CATCCCCATGGTGAGCCGCT	chr6:31776485-31778192	19	17105	TRUE	0.936	-0.0621825176773614	FALSE
ENSG00000204386	GGCAGAGGGGTGCGTCTATC	chr6:31776485-31778192	21	17103	TRUE	0.936	-0.0117009578206817	FALSE
ENSG00000204386	CCAGCCCGATCAAGAATTGG	chr6:31821242-31822577	22	17102	TRUE	0.936	-0.0319339266511589	FALSE
ENSG00000204386	GGCAGGTGCCATTCTCAGCT	chr6:31882412-31882682	22	17102	TRUE	0.936	-0.00629360760715958	FALSE
ENSG00000204386	GAGGATACCCACTCTACCTG	chr6:31937857-31939856	19	17105	TRUE	0.936	0.0161569946041062	FALSE
ENSG00000204386	CAGGATGTAGGGCTTTCCAG	chr6:31983861-31984064	20	17104	TRUE	0.936	0.0779514152051179	FALSE
ENSG00000204386	CGCGACCTCTACAGTCGCGT	chr6:32095446-32097270	12	17112	TRUE	0.936	0.0205150550246058	FALSE
ENSG00000204386	ACAGAGCTAACTATGGGCGT	chr6:32129256-32129669	12	17112	TRUE	0.936	-0.0433107420861694	FALSE
ENSG00000204386	CAGTGAATATCCAGTAACTA	chr6:32393740-32393996	15	17109	TRUE	0.936	-0.0426912666579291	FALSE
ENSG00000204386	CCGACGTAAGTGCACATTGT	chr6:32530041-32530840	14	17110	TRUE	0.936	-0.0928337926491434	FALSE
ENSG00000204386	AGTGCAGTGGAGGTCTCTGA	chr6:32785828-32786407	14	17110	TRUE	0.936	-0.0928032713122686	FALSE
ENSG00000204386	CAGTGCGGGGAGGGCCCAGT	chr6:32829550-32829856	40	17084	TRUE	0.936	-0.0174144010436788	FALSE
ENSG00000204386	GTGAGCTCTCCATCAGACCG	chr6:33051226-33051462	22	17102	TRUE	0.936	-0.0407171451478732	FALSE
ENSG00000204386	AACTGGTCAGTTACAAACTG	chr6:33136422-33136837	16	17108	TRUE	0.936	-0.0582693773972709	FALSE
ENSG00000204387	GATGGTCTTCCGCTCGCTCG	chr6:29752307-29753422	693	365149	TRUE	0.936	0.00431728054346214	FALSE
ENSG00000204387	GTAGCCGCAGTCGCCGTGGT	chr6:29926083-29927564	383	365459	TRUE	0.936	-0.00314977654945281	FALSE
ENSG00000204387	TGAGTCCCAATGGGTTCGCG	chr6:29926083-29927564	540	365302	TRUE	0.936	0.00213138198907847	FALSE
ENSG00000204387	ACAGTCCTAGAGACAGGATA	chr6:30041957-30042353	299	365543	TRUE	0.936	0.0031714727311658	FALSE
ENSG00000204387	CCTCATTCTTACAGTCCTTG	chr6:30097990-30098183	364	365478	TRUE	0.936	0.00921312550257891	FALSE
ENSG00000204387	CAGGAAGTGCTCAAGTCTAG	chr6:30151632-30151995	482	365360	TRUE	0.936	0.0018665903381736	FALSE
ENSG00000204387	TTCTAGGGTGACATAACTGT	chr6:30156222-30156550	265	365577	TRUE	0.936	0.00307179875888952	FALSE
ENSG00000204387	CCTCCGGTAACCGACGGATT	chr6:30453099-30454130	394	365448	TRUE	0.936	-0.00258131397673411	FALSE
ENSG00000204387	TTGGTAGGAAGCACGAAGGG	chr6:30507742-30508763	222	365620	TRUE	0.936	0.00855540511136432	FALSE
ENSG00000204387	ACTGTTCCTCAGACTAAACG	chr6:30508894-30509757	439	365403	TRUE	0.936	0.00120890697252962	FALSE
ENSG00000204387	TATGCTACTGTACCATGCCT	chr6:30532361-30533007	437	365405	TRUE	0.936	-0.00122644974654884	FALSE
ENSG00000204387	AGCAAAAAGTGTAGTTGGAC	chr6:30544696-30545170	243	365599	TRUE	0.936	0.00729552433420055	FALSE
ENSG00000204387	TCGCACTCTCTGTTTGCTAC	chr6:30707151-30707854	356	365486	TRUE	0.936	0.000264628523094945	FALSE
ENSG00000204387	GCAGTAAGGAGCCGACAAAA	chr6:30875359-30875732	494	365348	TRUE	0.936	-0.00407957736325892	FALSE
ENSG00000204387	CAGGCCTTTGGGGTCGGGTC	chr6:30880617-30881325	345	365497	TRUE	0.936	0.00647626997094353	FALSE
ENSG00000204387	CTGACCTCTGATGGGTAGCT	chr6:30961427-30961676	288	365554	TRUE	0.936	-0.00246572617410656	FALSE
ENSG00000204387	GGGCATCTATTCAGCAGTCC	chr6:31086852-31087115	311	365531	TRUE	0.936	0.00916527104775389	FALSE
ENSG00000204387	GGAGTATCAGTATCGGAGGG	chr6:31121455-31121665	246	365596	TRUE	0.936	0.00307412280606867	FALSE
ENSG00000204387	ATCGTGTGCTGCAGTGTGCA	chr6:31268128-31268420	282	365560	TRUE	0.936	0.00606129471936523	FALSE
ENSG00000204387	TTTCGGACCCCGGAATCTGT	chr6:31493799-31494553	314	365528	TRUE	0.936	0.0133060850277804	FALSE
ENSG00000204387	CAGCACTTGCCTTAGATCCC	chr6:31494826-31495422	375	365467	TRUE	0.936	0.0073250515064518	FALSE
ENSG00000204387	TCTCACGGGTTTCATTCAGT	chr6:31497782-31499781	366	365476	TRUE	0.936	-0.000854176085264946	FALSE
ENSG00000204387	AAAAATAAGGGCATGTCAGA	chr6:31517213-31517602	387	365455	TRUE	0.936	0.00725976733774392	FALSE
ENSG00000204387	GGCCAAAGCTTACCTAAACA	chr6:31541761-31541994	432	365410	TRUE	0.936	0.00110896226341284	FALSE
ENSG00000204387	CAATGAACTTTGATCCCCGA	chr6:31628282-31630281	894	364948	TRUE	0.936	-0.00166367682492119	FALSE
ENSG00000204387	AATAGGGATGGTCTAGTGGG	chr6:31639340-31639728	344	365498	TRUE	0.936	0.00124608906855705	FALSE
ENSG00000204387	AGTTTGCTGCAGTCACACTA	chr6:31676763-31677222	362	365480	TRUE	0.936	0.00700859418705768	FALSE
ENSG00000204387	CGCTGGTCTGGAGTGACAAG	chr6:31706742-31706917	627	365215	TRUE	0.936	0.00130052733815988	FALSE
ENSG00000204387	CAGGACTGTGGAGCGGATAG	chr6:31717532-31717882	417	365425	TRUE	0.936	0.0122089779840953	FALSE
ENSG00000204387	CGTTCTCATGAAGTATCCTG	chr6:31762763-31764032	664	365178	TRUE	0.936	-0.00294163216884824	FALSE
ENSG00000204387	CACCATCACCACGGAATCCG	chr6:31765928-31766802	415	365427	TRUE	0.936	0.00467543768967582	FALSE
ENSG00000204387	TCGGGGAGGCTCTGCAGCAC	chr6:31851673-31852487	308	365534	TRUE	0.936	-0.00200870628961569	FALSE
ENSG00000204387	CATAGCTTCCACATACCATA	chr6:31969629-31970067	455	365387	TRUE	0.936	-0.0109528176347471	FALSE
ENSG00000204387	GTCAGACGTCAGATCATGAC	chr6:31972971-31973326	190	365652	TRUE	0.936	0.000915710449918006	FALSE
ENSG00000204387	CGCTGGCCAGGGTTGTAAAT	chr6:31982300-31983140	381	365461	TRUE	0.936	-0.00654750764839296	FALSE
ENSG00000204387	GCTCCCTACTCAGTATGAAT	chr6:31983861-31984064	579	365263	TRUE	0.936	0.00195338877731288	FALSE
ENSG00000204387	GCCATGTGCACAACTTAATA	chr6:32063032-32065131	426	365416	TRUE	0.936	0.00938365104769545	FALSE
ENSG00000204387	GAGTTACTCCCCCCCGCCCA	chr6:32244547-32245969	466	365376	TRUE	0.936	0.00235197084183936	FALSE
ENSG00000204387	TCAGTTCAAAGCCGCGGATG	chr6:32415294-32416007	646	365196	TRUE	0.936	0.00709835162684858	FALSE
ENSG00000204387	ATACTACTGGAAGAAGTTCA	chr6:32700385-32701020	272	365570	TRUE	0.936	0.0051030648598922	FALSE
ENSG00000204387	CTGCTGGACACAGAAACCTA	chr6:32933624-32934051	476	365366	TRUE	0.936	0.00426436473735814	FALSE
ENSG00000204387	CCCGGGGTTTGCCCTACTCG	chr6:32968139-32970511	487	365355	TRUE	0.936	0.00430159684744735	FALSE
ENSG00000204387	CCGCGCGGAGAGATAAGGTG	chr6:32968139-32970511	201	365641	TRUE	0.936	0.000245337387309696	FALSE
ENSG00000204388	CATATACATCCCTTATGAGG	chr6:29759411-29759982	88	136179	TRUE	0.936	-0.0198505686095636	FALSE
ENSG00000204388	GAGGCGGAGAGAGCGCGTCA	chr6:29863832-29864500	183	136084	TRUE	0.936	-0.0191293390568105	FALSE
ENSG00000204388	AGCCACAATTTAGAAGTGAC	chr6:29924848-29925041	101	136166	TRUE	0.936	0.0081521205313243	FALSE
ENSG00000204388	CCTAGGTTGGGTGACTGTGT	chr6:30097990-30098183	123	136144	TRUE	0.936	-0.0252945483960986	FALSE
ENSG00000204388	CGGTGGTGCTACACGGACTT	chr6:30101688-30103715	69	136198	TRUE	0.936	-0.00941251279174937	FALSE
ENSG00000204388	CCAGCATTAAAATAATCGCC	chr6:30152089-30152261	110	136157	TRUE	0.936	-0.0328902166149092	FALSE
ENSG00000204388	TAGTCTGGCTCAGAGTTAGA	chr6:30156222-30156550	160	136107	TRUE	0.936	-6.4131502458098e-05	FALSE
ENSG00000204388	AGCCTGTGTTATCTTTGGGT	chr6:30201759-30202174	152	136115	TRUE	0.936	-0.0246014458308306	FALSE
ENSG00000204388	GACTAGGACATGCTCATCCC	chr6:30447259-30447756	142	136125	TRUE	0.936	-0.00115405014079273	FALSE
ENSG00000204388	GTGAATCTGCGGACGCTGCG	chr6:30489143-30490745	171	136096	TRUE	0.936	-0.0349120442769392	FALSE
ENSG00000204388	TTAGGGCCGCCCTAGAAACT	chr6:30614891-30615577	116	136151	TRUE	0.936	0.0012589962127656	FALSE
ENSG00000204388	TCCGCTGACTCATGCTGCTC	chr6:30631690-30632204	87	136180	TRUE	0.936	-0.0125534280667982	FALSE
ENSG00000204388	CTGCAAGGTCAAAGCCCCTC	chr6:30666373-30666625	116	136151	TRUE	0.936	0.00996201339680813	FALSE
ENSG00000204388	CTTCTAATTCGTGGTCTGGG	chr6:30700400-30700858	137	136130	TRUE	0.936	-0.0115375546446856	FALSE
ENSG00000204388	TCCACATATCTTCTAATTCG	chr6:30700400-30700858	136	136131	TRUE	0.936	0.00430937381933849	FALSE
ENSG00000204388	GTGCAAACGCGACGGCAGGA	chr6:30719778-30720487	135	136132	TRUE	0.936	-0.0215389559443397	FALSE
ENSG00000204388	CTGAGTGAGGGAGGTAGAGT	chr6:30724917-30725281	119	136148	TRUE	0.936	0.0165363611315231	FALSE
ENSG00000204388	CGTGCAGGCTGGCTTCATAA	chr6:30818556-30818778	139	136128	TRUE	0.936	-0.0339905647375021	FALSE
ENSG00000204388	TCCAGGCACCATATAGGGGC	chr6:30821832-30824781	98	136169	TRUE	0.936	-0.0139838294074123	FALSE
ENSG00000204388	TGACGACTTATGGCTCCAAC	chr6:30872366-30873391	161	136106	TRUE	0.936	-0.0155313970056633	FALSE
ENSG00000204388	CCAGTGGAGTCAAGTGACAA	chr6:30882549-30883059	120	136147	TRUE	0.936	-0.0213254083425063	FALSE
ENSG00000204388	CATCTCGGCCGGGAGTAGGT	chr6:30932797-30933004	103	136164	TRUE	0.936	-0.039541097605977	FALSE
ENSG00000204388	GGTTCTTCGCCCGGCAAAGG	chr6:30955076-30956481	187	136080	TRUE	0.936	-0.0202713291430721	FALSE
ENSG00000204388	GTGTACCACAGGCCTCACGC	chr6:30988472-30988856	138	136129	TRUE	0.936	-0.0139765861871104	FALSE
ENSG00000204388	GAGCAGGCACGGTTTGCAAG	chr6:31070632-31071235	161	136106	TRUE	0.936	0.0221264373602568	FALSE
ENSG00000204388	AGGGCCCTGAAGTTTACTTA	chr6:31083575-31084324	153	136114	TRUE	0.936	0.00514159620209209	FALSE
ENSG00000204388	GCCACGAGAGCTCATCACCT	chr6:31133357-31133579	203	136064	TRUE	0.936	-0.0159157298176033	FALSE
ENSG00000204388	CCTATCCGCCTCTAGGACCT	chr6:31139684-31140160	282	135985	TRUE	0.936	-0.0218866423999616	FALSE
ENSG00000204388	GTGAAATGAGGGCTTGCGAA	chr6:31170419-31170828	137	136130	TRUE	0.936	-0.00924783549421171	FALSE
ENSG00000204388	AGAAGGCGAAATCCGAAGCC	chr6:31170587-31170657	97	136170	TRUE	0.936	0.0186011736901702	FALSE
ENSG00000204388	GGGGCCGCCGGAAACCAATG	chr6:31659583-31660191	150	136117	TRUE	0.936	-0.0244017206322934	FALSE
ENSG00000204388	ACATAACGCTGCTCTGAGTC	chr6:31674960-31675298	115	136152	TRUE	0.936	-0.00510774099591993	FALSE
ENSG00000204388	CCTTGGTCACCTGTCAAGTA	chr6:31674960-31675298	290	135977	TRUE	0.936	-0.0126092299182059	FALSE
ENSG00000204388	GTGAGAGGAGGGTTTAGACA	chr6:31764314-31764571	106	136161	TRUE	0.936	-0.011397297546193	FALSE
ENSG00000204388	GGCTACCCTACAGGTATAAA	chr6:31919609-31920093	132	136135	TRUE	0.936	-0.0283842190368264	FALSE
ENSG00000204388	CTCCATCCCACATGCCGTTG	chr6:31928642-31929979	260	136007	TRUE	0.936	-0.0213205332521207	FALSE
ENSG00000204388	GGGTCGGGCAATAATGGGCA	chr6:31989275-31989852	146	136121	TRUE	0.936	-0.023936609185626	FALSE
ENSG00000204388	GTTTGGGAGTACAGGTTCCA	chr6:32204175-32204654	149	136118	TRUE	0.936	0.0104623098863084	FALSE
ENSG00000204388	GAAGGAACCGGTAAAGCGTG	chr6:32558427-32558954	132	136135	TRUE	0.936	0.00412693580228074	FALSE
ENSG00000204388	GCTCCCCACTGGCTTTGTCT	chr6:32589565-32590024	176	136091	TRUE	0.936	-0.00207602620041236	FALSE
ENSG00000204388	ATCCCATTTGAACTGCTTCT	chr6:32692104-32692347	116	136151	TRUE	0.936	0.0170108153290442	FALSE
ENSG00000204388	CCACTGCACTGCAAAAATCT	chr6:32785828-32786407	110	136157	TRUE	0.936	-0.00380730706557131	FALSE
ENSG00000204388	TCTTGTTCGTACTCCAAGTC	chr6:32868045-32868528	25	136242	TRUE	0.936	-0.00660219209584845	FALSE
ENSG00000204388	GGTGTAAGGTGCGGCTTCGC	chr6:32968139-32970511	127	136140	TRUE	0.936	0.000260063190029913	FALSE
ENSG00000204388	TTACGGAGTTGGGTTACATG	chr6:33009235-33009931	122	136145	TRUE	0.936	-0.0279610018213146	FALSE
ENSG00000204388	CAGTGTTTATAGATAAAAAC	chr6:33062023-33062329	75	136192	TRUE	0.936	-0.0091025157886504	FALSE
ENSG00000204388	TCGGCTATGGTAAAGAACCA	chr6:33123471-33124880	150	136117	TRUE	0.936	0.00778950700682679	FALSE
ENSG00000204388	GTGGTGTAGTTACTCCACAT	chr6:33172538-33173310	122	136145	TRUE	0.936	-0.0155549737924585	FALSE
ENSG00000204389	AACCGGAAAGTCAGGACCAA	chr6:29705703-29706028	6	5913	TRUE	0.936	0.0806559086733358	FALSE
ENSG00000204389	AACAGCACAGCTGACTCCCA	chr6:29758038-29758251	8	5911	TRUE	0.936	0.0282576393405387	FALSE
ENSG00000204389	GATATGAATAAGCACAACTC	chr6:29769292-29769656	5	5914	TRUE	0.936	-0.0416900122788135	FALSE
ENSG00000204389	TGACGGCCATCCTCGGCGTC	chr6:29941886-29943609	11	5908	TRUE	0.936	-0.0731315357461035	FALSE
ENSG00000204389	TCTATTGCAAACTTCAGTGC	chr6:30121511-30121989	5	5914	TRUE	0.936	0.00920514900529223	FALSE
ENSG00000204389	CACACGGGGCATGCACTAAA	chr6:30446257-30448256	7	5912	TRUE	0.936	0.0117579676189976	FALSE
ENSG00000204389	ACTTGAGCTGTATACTTCTT	chr6:30597208-30598002	6	5913	TRUE	0.936	-0.187533711673397	FALSE
ENSG00000204389	GCCCTAGAAACTTGGTCAAG	chr6:30614891-30615577	5	5914	TRUE	0.936	0.106752041688044	FALSE
ENSG00000204389	CGTTGTGGTTCCGGGTCGGC	chr6:30625977-30627634	5	5914	TRUE	0.936	-0.121955148964409	FALSE
ENSG00000204389	CATCCTCTTCGTCGTCGGGT	chr6:30678987-30679540	6	5913	TRUE	0.936	-0.0749473636775653	FALSE
ENSG00000204389	TCCAGCCGAGTTAGAAGAGA	chr6:30707151-30707854	6	5913	TRUE	0.936	-0.211788239687047	FALSE
ENSG00000204389	ATGTCTTTGTTTGGGGAAAC	chr6:30728282-30728481	6	5913	TRUE	0.936	0.203791994862838	FALSE
ENSG00000204389	GAAGACACTTTAAGGTCTTG	chr6:30757410-30757958	10	5909	TRUE	0.936	-0.0356092264442456	FALSE
ENSG00000204389	TCACTACATAAGGAGTACCA	chr6:30821835-30822246	6	5913	TRUE	0.936	-0.175153596003558	FALSE
ENSG00000204389	CCTGGAATCAATCTGTGGAG	chr6:30840712-30841135	8	5911	TRUE	0.936	-0.0556996142742801	FALSE
ENSG00000204389	CCAGGCTTAGCGGTCGGTCC	chr6:30877493-30878082	5	5914	TRUE	0.936	-0.00265521977414895	FALSE
ENSG00000204389	GTTAGGTATCATTTCCTGGA	chr6:30966261-30966461	6	5913	TRUE	0.936	-0.209132435248158	FALSE
ENSG00000204389	AGAGCATCAGGACACACGCC	chr6:31009816-31010085	6	5913	TRUE	0.936	-0.0736962282385152	FALSE
ENSG00000204389	CGCCAGTCCACGTGGGCGGC	chr6:31122864-31123588	4	5915	TRUE	0.936	0.0157768690242657	FALSE
ENSG00000204389	AAACGTTCTAGGGGTCTCTC	chr6:31139684-31140160	5	5914	TRUE	0.936	0.102098950870455	FALSE
ENSG00000204389	TGCAGTCCTACTAACCTGCT	chr6:31214378-31214740	6	5913	TRUE	0.936	-0.0340147592338873	FALSE
ENSG00000204389	CAGGAGAGACCAGAAAATGC	chr6:31498750-31499105	5	5914	TRUE	0.936	-0.109455684609326	FALSE
ENSG00000204389	TCGGGGATCAAAGTTCATTG	chr6:31628282-31630281	18	5901	TRUE	0.936	0.0534258466423934	FALSE
ENSG00000204389	AACTGCGGAATTCCCGGCTT	chr6:31631181-31632983	8	5911	TRUE	0.936	0.0791732294526604	FALSE
ENSG00000204389	CCACGAGACATACGACGCTG	chr6:31638882-31641381	9	5910	TRUE	0.936	0.00449116654470583	FALSE
ENSG00000204389	TGTGCTGCTCGAGCGGGCCA	chr6:31663939-31664258	5	5914	TRUE	0.936	-0.132329821405608	FALSE
ENSG00000204389	TGGTTGCCCCCTCCTGCTTA	chr6:31686527-31686872	9	5910	TRUE	0.936	-0.0736810422940604	FALSE
ENSG00000204389	TCTTCCGTACTCAGTGTAAT	chr6:31691466-31692043	7	5912	TRUE	0.936	0.00657927073558184	FALSE
ENSG00000204389	TGAGAGGAGGGTTTAGACAC	chr6:31764314-31764571	5	5914	TRUE	0.936	0.00277528597447851	FALSE
ENSG00000204389	GCGAGGAGACCTCGCTCCGG	chr6:31765928-31766802	6	5913	TRUE	0.936	-0.180077699052091	FALSE
ENSG00000204389	CTACACCTGATAGATACCTC	chr6:31821242-31822577	3	5916	TRUE	0.936	-0.135560908316219	FALSE
ENSG00000204389	AGAACGTGGGGTGCGCATCC	chr6:31898032-31900031	4	5915	TRUE	0.936	-0.221725630498499	FALSE
ENSG00000204389	GTCAGACAATGAAGTCGCTG	chr6:32012313-32013264	6	5913	TRUE	0.936	-0.075778123706371	FALSE
ENSG00000204389	CTCCAAATGGTCCGCATAGG	chr6:32067157-32069156	7	5912	TRUE	0.936	-0.0613974712747103	FALSE
ENSG00000204389	GCCCGTCTCTATCTGTGTAC	chr6:32067157-32069156	6	5913	TRUE	0.936	0.0265594450856206	FALSE
ENSG00000204389	CAGTGCTCGATCTCTTCGAT	chr6:32152952-32155097	5	5914	TRUE	0.936	-0.181290276708608	FALSE
ENSG00000204389	GGCTGTAGGACTCGTTGTAG	chr6:32166448-32169512	8	5911	TRUE	0.936	0.056713039060452	FALSE
ENSG00000204389	CTGAGGGAATGAGACCCTAG	chr6:32184448-32184654	7	5912	TRUE	0.936	-0.0377733226188148	FALSE
ENSG00000204389	GTATAAGAACAACAGGACAC	chr6:32475226-32476196	6	5913	TRUE	0.936	-0.0669676204673602	FALSE
ENSG00000204389	TGGTGGACGCGGCTTTACTG	chr6:32837657-32839102	10	5909	TRUE	0.936	0.0508605206817458	FALSE
ENSG00000204389	TCTGGTTCCCCTGTACATGT	chr6:32857713-32857900	6	5913	TRUE	0.936	-0.0256452004244432	FALSE
ENSG00000204389	GGTCTAGGGGTCCGGTCCTG	chr6:32980541-32981208	5	5914	TRUE	0.936	-0.0685133054701081	FALSE
ENSG00000204389	GATAAGACAAGGTCTTATCA	chr6:32982865-32983834	4	5915	TRUE	0.936	-0.0122287617411754	FALSE
ENSG00000204389	GTAACCTTGGGCTGCTCATC	chr6:33170110-33170273	4	5915	TRUE	0.936	0.304427383728774	FALSE
ENSG00000204390	GCAGAAACTGGATGCACCCG	chr2:209424033-209424313	3	3947	TRUE	0.936	-0.0598730645065251	FALSE
ENSG00000204390	GGGGACCCCCTTGCTCAAGG	chr6:29812946-29813558	4	3946	TRUE	0.936	-0.138362380925741	FALSE
ENSG00000204390	ATGAAGGACCCTACGTAGGT	chr6:29941886-29943609	3	3947	TRUE	0.936	-0.0634092655986489	FALSE
ENSG00000204390	GACAGCCCCCTGCGCTTCGA	chr6:30171513-30172632	6	3944	TRUE	0.936	-0.143708276540775	FALSE
ENSG00000204390	TCACTCGGTAAATCTGCGCG	chr6:30259125-30260790	5	3945	TRUE	0.936	0.0557380056177283	FALSE
ENSG00000204390	GGGAGGTCACAGAGAACTCT	chr6:30319613-30319898	3	3947	TRUE	0.936	0.0342824574477074	FALSE
ENSG00000204390	TGTATTCCCGATCTCACCAC	chr6:30447259-30447756	5	3945	TRUE	0.936	-0.0826185893401368	FALSE
ENSG00000204390	TCATAGATAGACCATAGCGG	chr6:30562461-30563161	3	3947	TRUE	0.936	-0.144908904082343	FALSE
ENSG00000204390	TGATCATAGATAGACCATAG	chr6:30562461-30563161	3	3947	TRUE	0.936	-0.0933244569797074	FALSE
ENSG00000204390	GTGCGGTACCGATCAGAAAC	chr6:30672186-30673296	4	3946	TRUE	0.936	-0.0893608909366481	FALSE
ENSG00000204390	CAGTCCCAGCGTCCTCTGGT	chr6:30684704-30684912	3	3947	TRUE	0.936	-0.131818203064451	FALSE
ENSG00000204390	AGAGAACCTCACAGATCTGG	chr6:30711844-30712032	6	3944	TRUE	0.936	0.0630049759794344	FALSE
ENSG00000204390	CTTAAGTTGACTACATTAAC	chr6:30827960-30829342	3	3947	TRUE	0.936	-0.221403222785613	FALSE
ENSG00000204390	CTTATGCTGGGGAACCTTCT	chr6:30838353-30838890	4	3946	TRUE	0.936	-0.0598176016351593	FALSE
ENSG00000204390	TGTTCGAGAACTCGGCCAAG	chr6:30913634-30915262	5	3945	TRUE	0.936	-0.0863360139642149	FALSE
ENSG00000204390	GAGCGCTGCCCCTTGCTTTG	chr6:31016738-31017365	6	3944	TRUE	0.936	-0.0371326694774954	FALSE
ENSG00000204390	CTGTTTGGAGAGGAGCTTGA	chr6:31044219-31044616	3	3947	TRUE	0.936	-0.0762971874753395	FALSE
ENSG00000204390	GTATTGTGCCCTTCCTCTAG	chr6:31044219-31044616	5	3945	TRUE	0.936	-0.0885220908490592	FALSE
ENSG00000204390	GCTCCCTGAACCGCCTAGAA	chr6:31137292-31138485	7	3943	TRUE	0.936	0.00431225994652351	FALSE
ENSG00000204390	CCAATCTTGGCCGCGCGTCC	chr6:31366709-31367557	3	3947	TRUE	0.936	-0.179984803507102	FALSE
ENSG00000204390	CAGGGCGCCGTAAGATGGGC	chr6:31497782-31499781	6	3944	TRUE	0.936	0.0440526053348211	FALSE
ENSG00000204390	TAAATGTCCGTCTTAGTCGA	chr6:31618257-31620457	3	3947	TRUE	0.936	-0.0880616589010872	FALSE
ENSG00000204390	GACGCTTGGGTCCCGACGCG	chr6:31680584-31681602	8	3942	TRUE	0.936	-0.0504322493141549	FALSE
ENSG00000204390	TTGAGCTTGTGTTGTGCTGA	chr6:31736414-31736521	5	3945	TRUE	0.936	-0.0286795758480185	FALSE
ENSG00000204390	TAGCATTCACTGTTACCAAG	chr6:31919609-31920093	4	3946	TRUE	0.936	0.00661788693369836	FALSE
ENSG00000204390	CTGCAGCCGCCTATTATCAC	chr6:31952857-31954856	5	3945	TRUE	0.936	-0.100801332556856	FALSE
ENSG00000204390	TTCTCTGTGGAGTTGACTAG	chr6:32055182-32057181	5	3945	TRUE	0.936	-0.018094962812822	FALSE
ENSG00000204390	CTTGTATGCTCTGGAATCTG	chr6:32185674-32186005	7	3943	TRUE	0.936	-0.0709871002817808	FALSE
ENSG00000204390	ACTTTCCTACAGGGCCTGCA	chr6:32228902-32229682	7	3943	TRUE	0.936	-0.048611042933552	FALSE
ENSG00000204390	ATAGGCTTGGACTAGGATAT	chr6:32228902-32229682	3	3947	TRUE	0.936	-0.00766014312384744	FALSE
ENSG00000204390	TCACTGTGCTGTTTCGCGGT	chr6:32254668-32256056	3	3947	TRUE	0.936	-0.383816777338227	FALSE
ENSG00000204390	CCACCCTCTGACGTGGTAAT	chr6:32397672-32397840	4	3946	TRUE	0.936	-0.116861365758612	FALSE
ENSG00000204390	CTCACGCTGCAGGGTCTTCC	chr6:32397672-32397840	4	3946	TRUE	0.936	-0.117290001397685	FALSE
ENSG00000204390	TACCCTTACTGAAACCTATG	chr6:32868045-32868528	3	3947	TRUE	0.936	-0.0907661278501806	FALSE
ENSG00000204390	CGAAGCGCGCGAACTCCTCC	chr6:33080171-33081452	3	3947	TRUE	0.936	-0.0261267218938981	FALSE
ENSG00000204390	CCAGCTCCCGTCAAAGAAGA	chr6:33125958-33126566	5	3945	TRUE	0.936	0.00316874951396873	FALSE
ENSG00000204392	ACGTTCCAGAAGCGAGTGTG	chr11:5254682-5254782	457	377041	TRUE	0.936	-0.00272186841828637	FALSE
ENSG00000204392	TCTGGTTGTAACTGCTCCAG	chr6:29847861-29848382	510	376988	TRUE	0.936	0.00443153998312606	FALSE
ENSG00000204392	ACAACAGCACCAAGAGATCC	chr6:29994672-29995484	396	377102	TRUE	0.936	0.00238255115067343	FALSE
ENSG00000204392	TAACTCCTAGCTCTGGATTA	chr6:30041957-30042353	248	377250	TRUE	0.936	-0.000880764332538142	FALSE
ENSG00000204392	CTGCCTAGATAACGCGACGC	chr6:30357430-30358526	201	377297	TRUE	0.936	0.00178678462104154	FALSE
ENSG00000204392	AGCCGCCCTCGGTCGGCTAG	chr6:30360164-30360578	255	377243	TRUE	0.936	0.00392856299659705	FALSE
ENSG00000204392	TGCAGCCCTCTAGCCGACCG	chr6:30360164-30360578	415	377083	TRUE	0.936	0.0024637870484332	FALSE
ENSG00000204392	TCTGGGACCCGAAGATTCGA	chr6:30489143-30490745	422	377076	TRUE	0.936	-0.00440555346344285	FALSE
ENSG00000204392	AGGCTTTATAAGACATGTCA	chr6:30563246-30563598	328	377170	TRUE	0.936	-0.00215627705084653	FALSE
ENSG00000204392	GACCTTAGCCAGGTTAGTGT	chr6:30598724-30599913	249	377249	TRUE	0.936	-0.00259819512720227	FALSE
ENSG00000204392	ATTTCCCCCGACCCGCCTCG	chr6:30686482-30687998	455	377043	TRUE	0.936	0.00297312220320523	FALSE
ENSG00000204392	TGGCCCTGATTAGTCGATGC	chr6:30719778-30720487	346	377152	TRUE	0.936	-0.00237172840603028	FALSE
ENSG00000204392	TCTGGGGTCGCGGGCGCGTT	chr6:30720841-30721102	985	376513	TRUE	0.936	-0.00140471222034133	FALSE
ENSG00000204392	CATAGGTTGACTAAGCCCAC	chr6:30725419-30726603	345	377153	TRUE	0.936	0.000726633824404743	FALSE
ENSG00000204392	CAGGTGTGAGGTGATTATCG	chr6:30763624-30764557	373	377125	TRUE	0.936	0.000814231929764375	FALSE
ENSG00000204392	TGGCCACCAGATGGCATAAC	chr6:30821835-30822246	328	377170	TRUE	0.936	-0.00376957166311831	FALSE
ENSG00000204392	CTACTCTGCTTGATGTTAAC	chr6:30834361-30835150	372	377126	TRUE	0.936	0.000326896169054347	FALSE
ENSG00000204392	AGAGATTGCGTTCAATTCGG	chr6:30847422-30848551	315	377183	TRUE	0.936	-0.0014039056781594	FALSE
ENSG00000204392	GCCAGCCCAACCTCGACGGA	chr6:30847422-30848551	376	377122	TRUE	0.936	-0.000732152673898145	FALSE
ENSG00000204392	TACCCGTGGTGGGTACGAGA	chr6:30915349-30915863	227	377271	TRUE	0.936	0.00163006001407906	FALSE
ENSG00000204392	GATGGAATGGTGACCGACGT	chr6:31083575-31084324	357	377141	TRUE	0.936	-0.000263671783972352	FALSE
ENSG00000204392	ATTATAACTACTGTAACTAA	chr6:31092821-31093433	295	377203	TRUE	0.936	0.00187583361829224	FALSE
ENSG00000204392	AAGTGAGCTTCGACGGGGTT	chr6:31169199-31170261	323	377175	TRUE	0.936	0.00283889581949159	FALSE
ENSG00000204392	ATAGCCAGAGTCTTTCTAAC	chr6:31178771-31179009	352	377146	TRUE	0.936	0.00289988720593914	FALSE
ENSG00000204392	AAAAGGAGGAATGCTCCTAC	chr6:31321905-31322115	308	377190	TRUE	0.936	-0.00434770019224473	FALSE
ENSG00000204392	CGCGTCCTGGTGTAGCGAGC	chr6:31366709-31367557	738	376760	TRUE	0.936	-0.000354836296776018	FALSE
ENSG00000204392	CTTGTCAGGGACCACAACTT	chr6:31515513-31516701	401	377097	TRUE	0.936	0.00177811063839206	FALSE
ENSG00000204392	TATAAAGGGACCTGAGCGTC	chr6:31571859-31572562	325	377173	TRUE	0.936	0.0035229305263158	FALSE
ENSG00000204392	CATTTGATGCTCGAGGTCCC	chr6:31592513-31593395	290	377208	TRUE	0.936	-0.00608388819233285	FALSE
ENSG00000204392	AGACCCGAAACGGCACTCAC	chr6:31651695-31653469	354	377144	TRUE	0.936	-0.00386040589683168	FALSE
ENSG00000204392	TCTTCCCTGTGGCGCCTTAC	chr6:31711205-31712020	471	377027	TRUE	0.936	0.000797655454424895	FALSE
ENSG00000204392	CTGGTGGGGAGGCCTAGTTT	chr6:31736254-31736691	388	377110	TRUE	0.936	0.001658630753679	FALSE
ENSG00000204392	TGGAAACCTTTGCTAGCCTC	chr6:31749537-31749955	268	377230	TRUE	0.936	-0.00378063804722295	FALSE
ENSG00000204392	CTGACTCTCACGCCACAGTA	chr6:31762763-31764032	491	377007	TRUE	0.936	-0.0016638179946642	FALSE
ENSG00000204392	CCCCAGGTGTGCCACTAAAT	chr6:32002562-32003711	415	377083	TRUE	0.936	-0.00290014835704611	FALSE
ENSG00000204392	CTCCAAATGGTCCGCATAGG	chr6:32067157-32069156	460	377038	TRUE	0.936	8.00278222365947e-05	FALSE
ENSG00000204392	GTGGTGTCCTACGTCAGTGC	chr6:32087832-32091781	319	377179	TRUE	0.936	-0.00322737235949866	FALSE
ENSG00000204392	GTCCCAGAGACGGTCCCAGT	chr6:32109687-32111103	341	377157	TRUE	0.936	0.00344447435377049	FALSE
ENSG00000204392	TCCAGGTTGCCATAGTTACT	chr6:32113813-32114430	344	377154	TRUE	0.936	0.00118382045319665	FALSE
ENSG00000204392	AACCAAGAATTGCAGGCATA	chr6:32195086-32195317	385	377113	TRUE	0.936	-0.00793527442136766	FALSE
ENSG00000204392	ACCGTCCGTGCGCGCGGGAA	chr6:32195422-32196819	639	376859	TRUE	0.936	0.00161320200140747	FALSE
ENSG00000204392	CTGCAAGGACCCTGCTCTTA	chr6:32857713-32857900	278	377220	TRUE	0.936	-3.58414682795072e-05	FALSE
ENSG00000204392	ATGTGTGCTCACCAGCATGA	chr6:32933624-32934051	336	377162	TRUE	0.936	-0.00773779298349897	FALSE
ENSG00000204392	GGAGGATCCTGGCTCTGCGC	chr6:33143151-33143611	376	377122	TRUE	0.936	-0.00358053216240739	FALSE
ENSG00000204410	CTGGCGAGAAGCTAGGGGTG	chr11:17719290-17719635	31	33389	TRUE	0.936	-0.00932838583884132	FALSE
ENSG00000204410	CGCTTGGCACAAGAGTAGCG	chr6:29827334-29828897	50	33370	TRUE	0.936	-0.0379519288834462	FALSE
ENSG00000204410	GACTATTCCCAACCAGTGAT	chr6:29917733-29918203	41	33379	TRUE	0.936	-0.00536473622390465	FALSE
ENSG00000204410	ACAAGGCGGCTCAGATGCCC	chr6:29956599-29956842	32	33388	TRUE	0.936	-0.00642976260736505	FALSE
ENSG00000204410	GTTAGTTTAGTCACCTCCCG	chr6:29964667-29966468	42	33378	TRUE	0.936	0.00257610270648856	FALSE
ENSG00000204410	GGTGTTGGCCCAGATGCCGG	chr6:30185925-30186543	58	33362	TRUE	0.936	0.0193184620773774	FALSE
ENSG00000204410	ATCTACCTATCCCGCTGGAG	chr6:30325707-30327514	46	33374	TRUE	0.936	-0.0143976229264093	FALSE
ENSG00000204410	GGGCCCCATCTGAGCGCACC	chr6:30463701-30464128	29	33391	TRUE	0.936	0.0476194402702181	FALSE
ENSG00000204410	ATGATGCTGGGAGGTCATTC	chr6:30508894-30509757	26	33394	TRUE	0.936	0.0017778205708745	FALSE
ENSG00000204410	GAGTGTGTTAACACGATGTT	chr6:30541492-30542052	18	33402	TRUE	0.936	-0.0455500282203172	FALSE
ENSG00000204410	AGCGTGATGCCTTTGCTGAG	chr6:30670839-30671068	35	33385	TRUE	0.936	0.00456161645216557	FALSE
ENSG00000204410	GCCCACCAATGAGTCTTAAC	chr6:30725419-30726603	30	33390	TRUE	0.936	0.0247719364833769	FALSE
ENSG00000204410	CCACACCCTTAATCCTCTCA	chr6:30839707-30840061	25	33395	TRUE	0.936	-0.00237403361125166	FALSE
ENSG00000204410	GATAGCCCTTGACATGCCTG	chr6:30839707-30840061	69	33351	TRUE	0.936	-0.00426354618676239	FALSE
ENSG00000204410	TGGTTGTCTAAACCACAAAA	chr6:30842041-30842500	15	33405	TRUE	0.936	-0.0715010884908982	FALSE
ENSG00000204410	TGCTAAGAGAGAACTCACGA	chr6:30847422-30848551	30	33390	TRUE	0.936	-0.0299837513120238	FALSE
ENSG00000204410	TTCTAAGGCTTAATCCCATC	chr6:31042790-31043131	32	33388	TRUE	0.936	-0.0263243159804967	FALSE
ENSG00000204410	ATCAGGATCTTAGCCTCTCA	chr6:31086852-31087115	61	33359	TRUE	0.936	0.0417101328252611	FALSE
ENSG00000204410	GAACTTAAGCCAGCGGTGCG	chr6:31159254-31159656	30	33390	TRUE	0.936	0.0244387439915257	FALSE
ENSG00000204410	TAGAGCTGCTGCGGGATTGA	chr6:31169199-31170261	26	33394	TRUE	0.936	-0.00271458738085872	FALSE
ENSG00000204410	TTTCCGGTGCCATGACTCAG	chr6:31203315-31204537	28	33392	TRUE	0.936	0.0259204589873607	FALSE
ENSG00000204410	AGAGGAACTTGACTGTCTGA	chr6:31225249-31225486	47	33373	TRUE	0.936	-0.0335498971383177	FALSE
ENSG00000204410	GGAGTGGAGAATCCCCAACG	chr6:31270985-31272710	33	33387	TRUE	0.936	-0.0265951475432735	FALSE
ENSG00000204410	TGGGCACACCCGGCTTTGAC	chr6:31441481-31443034	35	33385	TRUE	0.936	-0.059899852053463	FALSE
ENSG00000204410	GCAGCTGAATGGCGGAGATG	chr6:31558756-31559619	28	33392	TRUE	0.936	-0.0549709011888928	FALSE
ENSG00000204410	TTGAAAAGACTGTGGTCCGG	chr6:31560306-31560752	37	33383	TRUE	0.936	0.0223432987616889	FALSE
ENSG00000204410	GGGCTCATGTAGATCTAGTA	chr6:31585583-31585819	42	33378	TRUE	0.936	-0.027905641448104	FALSE
ENSG00000204410	CATAGAATCCAGCCCGAAGG	chr6:31589309-31589721	17	33403	TRUE	0.936	0.0205804040009023	FALSE
ENSG00000204410	AGATGTCCCAGTTGGCGAAG	chr6:31592513-31593395	43	33377	TRUE	0.936	-0.0167799234769128	FALSE
ENSG00000204410	CAATGAACTTTGATCCCCGA	chr6:31628282-31630281	89	33331	TRUE	0.936	0.00416037045703987	FALSE
ENSG00000204410	AAAGTGTGCTTGCAGTCCCT	chr6:31752860-31753761	42	33378	TRUE	0.936	0.0303020203412938	FALSE
ENSG00000204410	AGGGCAGACCTAGGTGTCCC	chr6:31770470-31770715	26	33394	TRUE	0.936	-0.03518336381422	FALSE
ENSG00000204410	CCCCTTCCCACCAGGTGTTA	chr6:31882412-31882682	35	33385	TRUE	0.936	-0.0342963544327604	FALSE
ENSG00000204410	AGATTGACCGCATCAGCGAG	chr6:31888461-31889457	60	33360	TRUE	0.936	0.00990730425518827	FALSE
ENSG00000204410	GTGTGCTTGAGTTGCTGGAC	chr6:31969629-31970067	39	33381	TRUE	0.936	0.0159606956894685	FALSE
ENSG00000204410	CCTGGCACCGTCAGGATGTA	chr6:31983861-31984064	28	33392	TRUE	0.936	0.0096634940087803	FALSE
ENSG00000204410	GGGCCCCTTGCGTCGTCGAG	chr6:32085866-32086089	96	33324	TRUE	0.936	-0.0270831378003527	FALSE
ENSG00000204410	TGGATTGCATGATAAGCCCT	chr6:32393740-32393996	26	33394	TRUE	0.936	-0.0139414685529187	FALSE
ENSG00000204410	CCACGTGCAGACATTGCTAA	chr6:32394801-32394975	32	33388	TRUE	0.936	-0.0580134370211711	FALSE
ENSG00000204410	AGGCTGGGTGGCCACCCGCG	chr6:32483958-32484937	40	33380	TRUE	0.936	0.033389172595375	FALSE
ENSG00000204410	CAGTTCAGATGTGACTTGAC	chr6:32558427-32558954	32	33388	TRUE	0.936	-0.00804474525591425	FALSE
ENSG00000204410	TCCCACCTGCTGATTGTCAT	chr6:32609751-32610407	50	33370	TRUE	0.936	0.0113279012501382	FALSE
ENSG00000204410	TGGCAATAGCTGGTAGCTAT	chr6:32954999-32955373	26	33394	TRUE	0.936	-0.0547370968822634	FALSE
ENSG00000204410	CAGGCCACACACAGACACCA	chr6:33049436-33049677	35	33385	TRUE	0.936	0.0276988582722408	FALSE
ENSG00000204420	CCCTCCTCGCAAGATAAGAG	chr6:31126809-31127048	3	1407	TRUE	0.936	-0.0900258883224812	FALSE
ENSG00000204421	GTCATGTGGTAGCAATGGTT	chr6:29702283-29703026	5	4769	TRUE	0.936	-0.0918015583280996	FALSE
ENSG00000204421	ACTCCCGAGTCTCCGGGTCT	chr6:29827334-29828897	5	4769	TRUE	0.936	-0.041165898420231	FALSE
ENSG00000204421	ACCGTCGCCAACGGACATCT	chr6:30127137-30128131	4	4770	TRUE	0.936	-0.0927413552694247	FALSE
ENSG00000204421	TTTGTGCCTATTCCCGTGCA	chr6:30169716-30170337	6	4768	TRUE	0.936	-0.167862790879318	FALSE
ENSG00000204421	ACTCCAAGTTCTGTGACTCA	chr6:30340648-30340869	6	4768	TRUE	0.936	0.107062732434753	FALSE
ENSG00000204421	GATTGAGCGCTCTCAGGCAC	chr6:30396705-30398221	3	4771	TRUE	0.936	-0.218117026251546	FALSE
ENSG00000204421	GTCTGAGGAACAGTACCTCG	chr6:30508894-30509757	5	4769	TRUE	0.936	0.0216833010029172	FALSE
ENSG00000204421	ACGCCATGTGTTTACGCGAC	chr6:30570784-30571978	4	4770	TRUE	0.936	-0.0889983754679475	FALSE
ENSG00000204421	TACTTTGAAGATGTTTGACG	chr6:30646459-30646765	7	4767	TRUE	0.936	0.0380387475057278	FALSE
ENSG00000204421	GACCGACGTCCTTGCGCGAC	chr6:30646848-30648070	7	4767	TRUE	0.936	-0.0139625146478179	FALSE
ENSG00000204421	GAACCCAGCTTGAAGGTCAT	chr6:30728282-30728481	6	4768	TRUE	0.936	-0.0733932783755558	FALSE
ENSG00000204421	TGAATCAGGCCTAGAAGACC	chr6:30793355-30794059	5	4769	TRUE	0.936	0.0212098940140679	FALSE
ENSG00000204421	CGAAGGCCCTGCCTCTATAA	chr6:30922506-30923027	6	4768	TRUE	0.936	-0.0326673016112711	FALSE
ENSG00000204421	GTCAAGATTGGCTCCATATA	chr6:30940241-30940981	6	4768	TRUE	0.936	-0.0602893882129312	FALSE
ENSG00000204421	GCAGCACCCGCTGGCACTGC	chr6:31016738-31017365	7	4767	TRUE	0.936	-0.10581978117664	FALSE
ENSG00000204421	TGTTATCCCTAGGTCTTTAG	chr6:31072588-31072809	5	4769	TRUE	0.936	-0.0639302459375521	FALSE
ENSG00000204421	ATCAGTGTCGCCGCGGTTCC	chr6:31462653-31463642	6	4768	TRUE	0.936	-0.137368478178963	FALSE
ENSG00000204421	TGAAAGGGCCCCAAGACAAA	chr6:31508898-31509553	6	4768	TRUE	0.936	-0.080490235377594	FALSE
ENSG00000204421	TCTCTCTCACTGTAATGTAA	chr6:31522833-31523158	6	4768	TRUE	0.936	-0.0344532917690561	FALSE
ENSG00000204421	GCTCTTCAGGGAGCGAGCCC	chr6:31558164-31558469	3	4771	TRUE	0.936	-0.180485724920804	FALSE
ENSG00000204421	CAGCTGTCTACTGCAGCGCT	chr6:31563051-31563662	5	4769	TRUE	0.936	-0.0846267906919227	FALSE
ENSG00000204421	TCAGATCCCCTTCGCCAACT	chr6:31592513-31593395	7	4767	TRUE	0.936	-0.0474798685303259	FALSE
ENSG00000204421	TCCGGACAAAGTATCGGGGA	chr6:31609362-31610490	7	4767	TRUE	0.936	-0.0221074640252121	FALSE
ENSG00000204421	CAGGAGGGGTCCACGTTGGG	chr6:31689418-31689982	8	4766	TRUE	0.936	-0.0361767339896897	FALSE
ENSG00000204421	GCAGGTCGAATTGTTCGTGA	chr6:31736254-31736691	6	4768	TRUE	0.936	0.00516799267792312	FALSE
ENSG00000204421	ACTCAGCATTAACTAGCTCA	chr6:31840063-31840910	3	4771	TRUE	0.936	-0.153103756295597	FALSE
ENSG00000204421	TGTCAATAAGACCGCTGTTG	chr6:31870397-31871573	7	4767	TRUE	0.936	-0.0494026138721546	FALSE
ENSG00000204421	TGGCATTTATACCCCACGGC	chr6:31928642-31929979	3	4771	TRUE	0.936	-0.102618985138598	FALSE
ENSG00000204421	CTACAGTGATGACGTCTACA	chr6:31952224-31952653	5	4769	TRUE	0.936	-0.134479392240425	FALSE
ENSG00000204421	ATGGAACGGAGTAGCCGATA	chr6:31958452-31959632	4	4770	TRUE	0.936	0.000785854849866041	FALSE
ENSG00000204421	CTCCAAATGGTCCGCATAGG	chr6:32067157-32069156	6	4768	TRUE	0.936	-0.125648451646654	FALSE
ENSG00000204421	CTGTTGATCATAGCCCACAG	chr6:32216313-32216731	5	4769	TRUE	0.936	-0.0194215128330857	FALSE
ENSG00000204421	CGGCGACACCTAGGGCGGCG	chr6:32254668-32256056	4	4770	TRUE	0.936	-0.0752423954652741	FALSE
ENSG00000204421	GAATTCTCTCCTTTAGGACT	chr6:32324390-32324675	5	4769	TRUE	0.936	-0.103720406507628	FALSE
ENSG00000204421	TCCAGGATGGCAGACGTCAG	chr6:32391587-32391799	5	4769	TRUE	0.936	-0.105507294623671	FALSE
ENSG00000204421	CCTTCGTCTCAGTTATGTCT	chr6:32666396-32666894	3	4771	TRUE	0.936	-0.0608878629134155	FALSE
ENSG00000204421	CTTACATTAGCGTGGCTGAC	chr6:32800117-32800295	3	4771	TRUE	0.936	-0.201171168298899	FALSE
ENSG00000204421	GCAGAGTATGGCATGTAACT	chr6:32952896-32953531	6	4768	TRUE	0.936	0.0410838014535475	FALSE
ENSG00000204421	TAGGAATTCCGGCTAAACTG	chr6:32981697-32982715	6	4768	TRUE	0.936	-0.0304413387627331	FALSE
ENSG00000204421	ACAGGTCAATTGCCCTCTAG	chr6:33049436-33049677	6	4768	TRUE	0.936	-0.148337091338749	FALSE
ENSG00000204427	AACCACAAATCAGGCCGGAC	chr11:17719290-17719635	292	297188	TRUE	0.936	-0.00834856771414605	FALSE
ENSG00000204427	GAGGGCGCTAAGTCCGTGAG	chr2:209424033-209424313	394	297086	TRUE	0.936	0.00134943718356095	FALSE
ENSG00000204427	AACAGCACAGCTGACTCCCA	chr6:29758038-29758251	369	297111	TRUE	0.936	-0.00345403428652069	FALSE
ENSG00000204427	GTCAGACGATATGGTGAGGG	chr6:29917733-29918203	206	297274	TRUE	0.936	-0.00318924868093318	FALSE
ENSG00000204427	GCAGCTGTGTACCCATTGAA	chr6:29956599-29956842	308	297172	TRUE	0.936	-0.00451007407134285	FALSE
ENSG00000204427	CTGTGGACTCCAATGATCTA	chr6:29975001-29975708	283	297197	TRUE	0.936	0.00336553178218457	FALSE
ENSG00000204427	CGTGGTCGCGTGTGTAACTC	chr6:29976370-29977471	241	297239	TRUE	0.936	0.0100831485071711	FALSE
ENSG00000204427	GTAAGTCGTGGCTGGAAATC	chr6:30013249-30013883	291	297189	TRUE	0.936	5.51872553363753e-05	FALSE
ENSG00000204427	ACCTCCCCGTAGCGTCGTGG	chr6:30074348-30076389	292	297188	TRUE	0.936	-0.00463694058898656	FALSE
ENSG00000204427	AACAAGTCTGTTAGTAGCGC	chr6:30127137-30128131	200	297280	TRUE	0.936	-0.00898748938195149	FALSE
ENSG00000204427	CTGGCAGCTGGCTAACGTGG	chr6:30160564-30160874	248	297232	TRUE	0.936	0.00401804948138229	FALSE
ENSG00000204427	GCATCACATACACCATCTGC	chr6:30238308-30239117	363	297117	TRUE	0.936	0.00664191022826266	FALSE
ENSG00000204427	GACTTTATAGTCGGGAGTCG	chr6:30489143-30490745	261	297219	TRUE	0.936	-0.00616913380310957	FALSE
ENSG00000204427	GCTTCAACATACAGTTTGAG	chr6:30532361-30533007	550	296930	TRUE	0.936	0.00366413998801685	FALSE
ENSG00000204427	CCCATCCAGGGGATTAAATA	chr6:30670839-30671068	263	297217	TRUE	0.936	0.0105019210067345	FALSE
ENSG00000204427	ACAACTATGGTGGTAAGTGC	chr6:30711844-30712032	156	297324	TRUE	0.936	0.00159094477776667	FALSE
ENSG00000204427	CGCGAGGAGTTTAAGAGGGA	chr6:30875359-30875732	271	297209	TRUE	0.936	0.00310544118956901	FALSE
ENSG00000204427	TGATGCCCTCTAAGCACTCT	chr6:30974157-30976681	304	297176	TRUE	0.936	0.0174007154528603	FALSE
ENSG00000204427	GTCTCACTTCTAGTATCAAG	chr6:31009816-31010085	329	297151	TRUE	0.936	0.00542077274712449	FALSE
ENSG00000204427	GGGTTTGGGCCACTCCCTGT	chr6:31057464-31057857	353	297127	TRUE	0.936	-0.00096291446019181	FALSE
ENSG00000204427	GGGAAGGGTTTAGTATTCCG	chr6:31115782-31118256	218	297262	TRUE	0.936	0.0103975696909502	FALSE
ENSG00000204427	GGATACCACAGCCAGTCAAA	chr6:31127937-31128440	313	297167	TRUE	0.936	-0.00340227332870946	FALSE
ENSG00000204427	CGGAGCCTCATACAGGGTGC	chr6:31133357-31133579	349	297131	TRUE	0.936	0.00163453229921162	FALSE
ENSG00000204427	AGTGGATTCATTGCCCTCGG	chr6:31157682-31159681	257	297223	TRUE	0.936	0.00616435260199855	FALSE
ENSG00000204427	GTGAAGCCTCGGGTATCTAG	chr6:31157682-31159681	468	297012	TRUE	0.936	-0.00425692402367894	FALSE
ENSG00000204427	CTCTTATACGACGTGGAGTT	chr6:31200382-31203181	175	297305	TRUE	0.936	-0.00070973571903632	FALSE
ENSG00000204427	GGGGCCAGTATACTGCCCTC	chr6:31214378-31214740	224	297256	TRUE	0.936	0.000773716300152993	FALSE
ENSG00000204427	AACCCCAGAGGAGCAGCCGA	chr6:31467054-31467436	289	297191	TRUE	0.936	0.00814905336800775	FALSE
ENSG00000204427	ATTTCGACGGGGTCTTCTCA	chr6:31497604-31498618	266	297214	TRUE	0.936	0.00478160218635726	FALSE
ENSG00000204427	TCACTGAATGAGCGAGTTGG	chr6:31558756-31559619	427	297053	TRUE	0.936	0.00573910964820878	FALSE
ENSG00000204427	TGTGAGAGGAACCGGACGCC	chr6:31559695-31560201	352	297128	TRUE	0.936	-0.0108574502308966	FALSE
ENSG00000204427	ACTGCCGCTTCCTCTATAAA	chr6:31571859-31572562	367	297113	TRUE	0.936	-0.00606506191860146	FALSE
ENSG00000204427	AGGCTCCTCCACAGCGGTAC	chr6:31650807-31653131	318	297162	TRUE	0.936	-4.18812651471479e-05	FALSE
ENSG00000204427	CTGTGAACCATGGGCGAGTC	chr6:31711205-31712020	261	297219	TRUE	0.936	-0.0051669436617573	FALSE
ENSG00000204427	CACCAAGGTCAGCGACTGGC	chr6:31752860-31753761	316	297164	TRUE	0.936	0.00448289151023018	FALSE
ENSG00000204427	GAGCCGCGTGTACGTACTGG	chr6:31794259-31796391	347	297133	TRUE	0.936	-0.000127690245408263	FALSE
ENSG00000204427	TGTATGGGTGGCTAATGACA	chr6:31933757-31937257	319	297161	TRUE	0.936	0.00604685282933692	FALSE
ENSG00000204427	GTAACACTATACCCATGGTT	chr6:31948750-31949416	237	297243	TRUE	0.936	0.00898929160934292	FALSE
ENSG00000204427	AGGACCACCCCGAGCAGAAC	chr6:32002562-32003711	300	297180	TRUE	0.936	-0.00243715892323815	FALSE
ENSG00000204427	AGTGGTTGACCATTAGAGGG	chr6:32061096-32061628	231	297249	TRUE	0.936	-0.0024761872478144	FALSE
ENSG00000204427	GCAGGCGCGCGAGCCGCAAT	chr6:32095446-32097270	377	297103	TRUE	0.936	0.00857573977717596	FALSE
ENSG00000204427	TCACGGGTGAAAGGTACGTG	chr6:32109687-32111103	183	297297	TRUE	0.936	-0.0132614356820487	FALSE
ENSG00000204427	TTGCGCAAAGTTGCATCAAT	chr6:32184448-32184654	410	297070	TRUE	0.936	-0.00593115940106659	FALSE
ENSG00000204427	CGGCGACACCTAGGGCGGCG	chr6:32254668-32256056	280	297200	TRUE	0.936	0.00519550827404802	FALSE
ENSG00000204427	GTGGAACTGCAACAGCCCGG	chr6:32415294-32416007	303	297177	TRUE	0.936	-0.00891532120391081	FALSE
ENSG00000204427	AAAGATTTATAATTACAAAT	chr6:32885752-32886155	237	297243	TRUE	0.936	-0.0132453983508245	FALSE
ENSG00000204427	AGCCCAAGGTTACAGCAGTG	chr6:33170110-33170273	516	296964	TRUE	0.936	0.00792336218917922	FALSE
ENSG00000204427	GCCAGAACAGGGTAACAGGG	chr6:33197523-33197806	282	297198	TRUE	0.936	-0.00676875709049407	FALSE
ENSG00000204428	TTGCATCAGGGAGCCACAGA	chr6:29982251-29982430	15	16865	TRUE	0.936	-0.0165514423256603	FALSE
ENSG00000204428	CCCAGGGAGCCCCTTGTCTT	chr6:29994672-29995484	19	16861	TRUE	0.936	0.0385873676064952	FALSE
ENSG00000204428	TTGTGAGGTACACAGTGCCT	chr6:30037221-30037673	13	16867	TRUE	0.936	0.0159523782543127	FALSE
ENSG00000204428	GTGGAACATGAGAGTCAAAC	chr6:30411464-30412023	15	16865	TRUE	0.936	0.0479864075048324	FALSE
ENSG00000204428	TCATGGAATTCCTCCTATGT	chr6:30590211-30591236	17	16863	TRUE	0.936	-0.020830394918347	FALSE
ENSG00000204428	CCTCACCCGGGTAGCATTTC	chr6:30682482-30683008	17	16863	TRUE	0.936	-0.0151093472565895	FALSE
ENSG00000204428	ACCTGGGTCGCGACCGTTAC	chr6:30716974-30717822	20	16860	TRUE	0.936	-0.034157383872599	FALSE
ENSG00000204428	TAACTAGTGAAGCCCTGGTA	chr6:30725419-30726603	18	16862	TRUE	0.936	0.0125882418470207	FALSE
ENSG00000204428	GACCTTCAAGCTGGGTTCCT	chr6:30728282-30728481	19	16861	TRUE	0.936	0.0186114612380299	FALSE
ENSG00000204428	GCTTGGCTCCTGTTTGGCCC	chr6:30766589-30766750	16	16864	TRUE	0.936	0.0316029078912745	FALSE
ENSG00000204428	GCAGGTCAGCCGATGTGTGC	chr6:30827960-30829342	12	16868	TRUE	0.936	-0.00958348534065134	FALSE
ENSG00000204428	GAACCTTGAGCTCCGTCGCT	chr6:30829685-30830050	16	16864	TRUE	0.936	-0.000607985340305817	FALSE
ENSG00000204428	CCCTCTCACCACTGGAACCC	chr6:30855845-30856055	23	16857	TRUE	0.936	0.0284824047304744	FALSE
ENSG00000204428	TTGGGACTGTAAGTGTCCAA	chr6:30872366-30873391	19	16861	TRUE	0.936	-0.0584552222024595	FALSE
ENSG00000204428	GGGGACTTCCGAGAGAAAAG	chr6:30875359-30875732	31	16849	TRUE	0.936	0.00834296697737447	FALSE
ENSG00000204428	AATCCTCCCTGCCGACAGGG	chr6:31057464-31057857	19	16861	TRUE	0.936	0.0203474306988989	FALSE
ENSG00000204428	TGTAGGTGGCCACATCAGAC	chr6:31070632-31071235	20	16860	TRUE	0.936	0.0306507537112219	FALSE
ENSG00000204428	GGGAGTTCAGTGGGAGGGTC	chr6:31092821-31093433	38	16842	TRUE	0.936	-0.0218327783171031	FALSE
ENSG00000204428	CTTCCAACTGCTGCGCATAG	chr6:31159254-31159656	25	16855	TRUE	0.936	-0.0379079534523159	FALSE
ENSG00000204428	CCCACGCTCGTGTACCAGAG	chr6:31580307-31582306	12	16868	TRUE	0.936	-0.0230922075293476	FALSE
ENSG00000204428	GCTTCTTAGTGGCACTGTGA	chr6:31585583-31585819	17	16863	TRUE	0.936	-0.016263078354255	FALSE
ENSG00000204428	CGCGTCGGGACCCAAGCGTC	chr6:31680584-31681602	33	16847	TRUE	0.936	0.0410436310590621	FALSE
ENSG00000204428	TGCACAGTTGTGATAACAGT	chr6:31686527-31686872	11	16869	TRUE	0.936	-0.03482874208858	FALSE
ENSG00000204428	AGGAGACGAGAACGCGACGC	chr6:31727307-31729306	11	16869	TRUE	0.936	-0.0421635491704135	FALSE
ENSG00000204428	GTGGACTCCAAATGAACTAC	chr6:31841008-31842456	20	16860	TRUE	0.936	-0.029453873885438	FALSE
ENSG00000204428	CCGGAGCGCGTGACCCGAAC	chr6:31862478-31864168	9	16871	TRUE	0.936	-0.0136716576758742	FALSE
ENSG00000204428	ATAAATAAATTAGTCCAGGA	chr6:31907333-31907885	14	16866	TRUE	0.936	-0.0273336167288836	FALSE
ENSG00000204428	GGTCTACTGAAAAGCTAATC	chr6:31923019-31923477	12	16868	TRUE	0.936	-0.0799730051475667	FALSE
ENSG00000204428	CCCATCGCCTCAGTGTAAGA	chr6:31972971-31973326	15	16865	TRUE	0.936	-0.0491780839573002	FALSE
ENSG00000204428	GGGCCCTGTGTCTGTCGTCG	chr6:32067157-32069156	19	16861	TRUE	0.936	-0.0175543285221735	FALSE
ENSG00000204428	TTTGCGACACGGGCTACAGC	chr6:32095446-32097270	18	16862	TRUE	0.936	-0.016674334258731	FALSE
ENSG00000204428	GTCAAAGTGTAGAGAAGTCC	chr6:32131560-32131874	11	16869	TRUE	0.936	-0.0657969258025464	FALSE
ENSG00000204428	CCATAGCGGTAGGAATGGTG	chr6:32175777-32176333	12	16868	TRUE	0.936	-0.0515906538611484	FALSE
ENSG00000204428	GAGGTTGGGCCCATAGCGGT	chr6:32175777-32176333	15	16865	TRUE	0.936	0.0290723964027846	FALSE
ENSG00000204428	GAAGCCTGCCCAACGATCGT	chr6:32177110-32178719	26	16854	TRUE	0.936	-0.0527884910748915	FALSE
ENSG00000204428	CAGCGTAGCCCCACAAAGCC	chr6:32204175-32204654	16	16864	TRUE	0.936	-0.0950205348873832	FALSE
ENSG00000204428	GCCTCACTGCTGTCAGGTTG	chr6:32234915-32235334	21	16859	TRUE	0.936	0.0323938082415687	FALSE
ENSG00000204428	TCCAGTCATTTGCCTCCAGC	chr6:32622509-32622789	11	16869	TRUE	0.936	-0.000563012535695684	FALSE
ENSG00000204428	CCGTTTGATCCATATTGTCT	chr6:32819787-32820652	35	16845	TRUE	0.936	0.0392372444558511	FALSE
ENSG00000204428	CTCAAGGATTCTAGCCTTGA	chr6:32954999-32955373	5	16875	TRUE	0.936	-0.0121426283216914	FALSE
ENSG00000204428	ACGAGGTCCCGTTTCGATCT	chr6:32971492-32972732	30	16850	TRUE	0.936	-0.0250428027519707	FALSE
ENSG00000204428	GGCAGTCAGGTGCCTGCACT	chr6:33029981-33030179	17	16863	TRUE	0.936	-0.0627820154855776	FALSE
ENSG00000204435	GAAGGTAGGCTCTGGTGACC	chr11:5254487-5254795	277	376583	TRUE	0.936	-0.00102164487598833	FALSE
ENSG00000204435	AGATATGCAGCGAGGAATAG	chr6:29705703-29706028	380	376480	TRUE	0.936	0.000976477579894386	FALSE
ENSG00000204435	ACTGTTTAAAATCCTCATGG	chr6:29758038-29758251	337	376523	TRUE	0.936	-0.00375114557425693	FALSE
ENSG00000204435	CCTCACCTAAAACACTCCAG	chr6:29924848-29925041	386	376474	TRUE	0.936	-0.0016639648818475	FALSE
ENSG00000204435	TGTTCCCTGAGTCTTGGTCC	chr6:30006203-30006475	273	376587	TRUE	0.936	-0.00090882347705401	FALSE
ENSG00000204435	CCTCATTCTTACAGTCCTTG	chr6:30097990-30098183	376	376484	TRUE	0.936	-0.00438174594957097	FALSE
ENSG00000204435	CGGAACCTGTAGAAGCGTCG	chr6:30101688-30103715	382	376478	TRUE	0.936	-2.36873220433864e-05	FALSE
ENSG00000204435	GGCAACAATGCTCCACCTTC	chr6:30130716-30131520	310	376550	TRUE	0.936	-0.00193116969805907	FALSE
ENSG00000204435	TTCGCTTCACCTCCGGAAGG	chr6:30130716-30131520	495	376365	TRUE	0.936	-0.00224235773215709	FALSE
ENSG00000204435	TTCAGAGATAGATGCCTGCA	chr6:30152089-30152261	445	376415	TRUE	0.936	-6.45629923705648e-05	FALSE
ENSG00000204435	CGCACCAGGCGCACACCGTG	chr6:30163042-30164114	477	376383	TRUE	0.936	0.00160873304426268	FALSE
ENSG00000204435	TAGTGCCGGGATCGTAGTGC	chr6:30259125-30260790	288	376572	TRUE	0.936	0.0022238797209182	FALSE
ENSG00000204435	GAGTATTGTGTGTCGCGCCG	chr6:30325707-30327514	355	376505	TRUE	0.936	0.00295505091788772	FALSE
ENSG00000204435	CTGCAGGTTTCGAATGAACC	chr6:30646459-30646765	371	376489	TRUE	0.936	-0.00348895050384934	FALSE
ENSG00000204435	GCTCGTGTCATCAATCCCTC	chr6:30768976-30769922	344	376516	TRUE	0.936	0.00329410485634041	FALSE
ENSG00000204435	GACATTCCCTAAGGATACAC	chr6:30802576-30803273	402	376458	TRUE	0.936	-0.00663029539628024	FALSE
ENSG00000204435	GAGCTCAAGGTTCAGACTAA	chr6:30829685-30830050	372	376488	TRUE	0.936	0.000816199178579335	FALSE
ENSG00000204435	CACTGTTAGGTATCATTTCC	chr6:30966261-30966461	219	376641	TRUE	0.936	0.00501763056751736	FALSE
ENSG00000204435	GTTCCCACATTGCCAGTAGG	chr6:31008274-31008455	388	376472	TRUE	0.936	-0.000259244763711752	FALSE
ENSG00000204435	CTCTGCTTGGCTCCAGCGAG	chr6:31125080-31125417	383	376477	TRUE	0.936	-0.0020317797537901	FALSE
ENSG00000204435	ACTCCTAGCCGGCCCCCTTC	chr6:31171729-31173747	430	376430	TRUE	0.936	0.0056946731519627	FALSE
ENSG00000204435	AGTGAGGGTGGGACACGCTT	chr6:31200382-31203181	457	376403	TRUE	0.936	0.00115443589452902	FALSE
ENSG00000204435	GCCACATGGATGTGTAGTCA	chr6:31204790-31205139	263	376597	TRUE	0.936	-0.00297006817438161	FALSE
ENSG00000204435	CATCGTCCCTTCCATTGTGG	chr6:31210029-31210432	520	376340	TRUE	0.936	-0.000805856235630564	FALSE
ENSG00000204435	GAGTGCTGAGCTGCAGATAG	chr6:31508898-31509553	506	376354	TRUE	0.936	-0.00279946963005484	FALSE
ENSG00000204435	GCTGCCCGTGCTTCGTGCTT	chr6:31571859-31572562	465	376395	TRUE	0.936	-0.00204852252835686	FALSE
ENSG00000204435	GGCAGCTGTGAGCTATCTCC	chr6:31663939-31664258	239	376621	TRUE	0.936	-0.0073851309698596	FALSE
ENSG00000204435	CCAGGTCGATGAGACGGCGT	chr6:31682877-31683871	287	376573	TRUE	0.936	-0.0017623164027567	FALSE
ENSG00000204435	AGCTAGATTGTCTAGAGTTA	chr6:31686527-31686872	377	376483	TRUE	0.936	-0.000716666964065915	FALSE
ENSG00000204435	CGTGGAAAGAGCGCTAAGCC	chr6:31690204-31691207	295	376565	TRUE	0.936	0.00146824234556586	FALSE
ENSG00000204435	GTTTCGCGCAGTTGGAGCTA	chr6:31702534-31703582	255	376605	TRUE	0.936	0.000788685079234686	FALSE
ENSG00000204435	ATGCTCTGAATGCCCCGGTA	chr6:31711205-31712020	263	376597	TRUE	0.936	0.00150981059214983	FALSE
ENSG00000204435	CATTTCCTGTAGGCCTTTAT	chr6:31770470-31770715	340	376520	TRUE	0.936	0.00476475740302273	FALSE
ENSG00000204435	TAGATTCAGACTGAAGTTCA	chr6:31855366-31855668	323	376537	TRUE	0.936	0.00344500792955671	FALSE
ENSG00000204435	CCGTTCGGGTCACGCGCTCC	chr6:31862478-31864168	390	376470	TRUE	0.936	-0.00544475517159526	FALSE
ENSG00000204435	TGCCGAGGGGAATAAAGGTC	chr6:31923019-31923477	321	376539	TRUE	0.936	-0.00200798625457832	FALSE
ENSG00000204435	CGGTTGTCCTTACCCTAGCG	chr6:31958452-31959632	364	376496	TRUE	0.936	0.0020966769967008	FALSE
ENSG00000204435	CAGGTACCACCAGGCGTCTC	chr6:32011727-32012212	708	376152	TRUE	0.936	0.00124412486435466	FALSE
ENSG00000204435	CGCTGACCAATATGGTAGCC	chr6:32103307-32106706	219	376641	TRUE	0.936	0.00204784930351076	FALSE
ENSG00000204435	GCTAGGCACTTTGGCCGCGC	chr6:32129978-32130841	326	376534	TRUE	0.936	0.00139418412206904	FALSE
ENSG00000204435	GAGTTACTCCCCCCCGCCCA	chr6:32244547-32245969	474	376386	TRUE	0.936	-0.000790351969798486	FALSE
ENSG00000204435	CTCCCCACTGGCTTTGTCTG	chr6:32589565-32590024	654	376206	TRUE	0.936	0.00426197001072781	FALSE
ENSG00000204435	TACCGCGCGGTGACGCCGCA	chr6:32664796-32665308	417	376443	TRUE	0.936	0.00357509639777787	FALSE
ENSG00000204435	TTAGTATAGTGTACCATAGT	chr6:32981697-32982715	259	376601	TRUE	0.936	0.00466493747096131	FALSE
ENSG00000204435	CCCATCCCCAGGTGGCAGTC	chr6:33029981-33030179	270	376590	TRUE	0.936	0.00286884508427354	FALSE
ENSG00000204435	TCCCTTGGAAACCCTAGGCG	chr6:33172538-33173310	317	376543	TRUE	0.936	0.00369753005596651	FALSE
ENSG00000204438	AGGAGTTGGGTTCCGGGACG	chr6:29863832-29864500	209	223228	TRUE	0.936	0.00935970252362842	FALSE
ENSG00000204438	GGAGCAGCAGACAGCCTACC	chr6:29934071-29934293	147	223290	TRUE	0.936	-0.0133326364795845	FALSE
ENSG00000204438	TGAGACAGAGCGTTTGTCAC	chr6:30006203-30006475	215	223222	TRUE	0.936	-0.0112733209901179	FALSE
ENSG00000204438	AGGTAGGGGTTGACTGTAGA	chr6:30037221-30037673	274	223163	TRUE	0.936	-0.0142077101572415	FALSE
ENSG00000204438	GAGTTTCCAGCTCTTCGCAA	chr6:30121511-30121989	227	223210	TRUE	0.936	-0.0123299167309376	FALSE
ENSG00000204438	AGTGGATAGATCCTAAAACC	chr6:30151632-30151995	131	223306	TRUE	0.936	-0.00661648351366895	FALSE
ENSG00000204438	CTTCTAGGGTGACATAACTG	chr6:30156222-30156550	237	223200	TRUE	0.936	-0.000124494226802316	FALSE
ENSG00000204438	AGGGCTGAGTTGGCGAGCTG	chr6:30288810-30289200	226	223211	TRUE	0.936	0.00913359471547941	FALSE
ENSG00000204438	GTCACCACCTGTTGTTCACC	chr6:30507742-30508763	216	223221	TRUE	0.936	-0.00487492919331908	FALSE
ENSG00000204438	TCTCCATTAAAAAGGGCCTG	chr6:30615799-30616364	188	223249	TRUE	0.936	0.00975642307063312	FALSE
ENSG00000204438	CTAGCACGTTTGGGCGCGTT	chr6:30616759-30618138	182	223255	TRUE	0.936	-0.00388180426744243	FALSE
ENSG00000204438	GATCTAAGAGTCGTAGTGAC	chr6:30616759-30618138	148	223289	TRUE	0.936	0.00672410431247777	FALSE
ENSG00000204438	TGGAGGCAGCCAAGAATCTC	chr6:30652776-30653012	166	223271	TRUE	0.936	0.00379590199598105	FALSE
ENSG00000204438	CTATAAGGCCCTTTCCTGCC	chr6:30666373-30666625	260	223177	TRUE	0.936	-0.0106415127196675	FALSE
ENSG00000204438	AGGTCCAGAGCGTAGTCCGA	chr6:30742057-30744943	193	223244	TRUE	0.936	-0.0145600449488562	FALSE
ENSG00000204438	GGGAGTAAGTCCTTGGGCAT	chr6:30757410-30757958	177	223260	TRUE	0.936	0.00404358577407654	FALSE
ENSG00000204438	AGGTGATATGAGAAGTCGCA	chr6:30768976-30769922	251	223186	TRUE	0.936	0.00999593731391159	FALSE
ENSG00000204438	GCTCGTGTCATCAATCCCTC	chr6:30768976-30769922	206	223231	TRUE	0.936	0.00657757245281287	FALSE
ENSG00000204438	GAGACTATAGTAGGCATAGG	chr6:30795771-30796496	155	223282	TRUE	0.936	0.0126660407547851	FALSE
ENSG00000204438	AGTGGCCGAGTATGGTACTC	chr6:30834361-30835150	164	223273	TRUE	0.936	-0.0162700035728768	FALSE
ENSG00000204438	GGCAGATAATCAAGCGGAAT	chr6:31044219-31044616	197	223240	TRUE	0.936	0.0116117821547018	FALSE
ENSG00000204438	GGACTGGTAGGGGCTTACAG	chr6:31070632-31071235	356	223081	TRUE	0.936	0.00965134067214349	FALSE
ENSG00000204438	ACACCATTGCCACCACCATT	chr6:31170419-31170828	346	223091	TRUE	0.936	0.00911730408496112	FALSE
ENSG00000204438	CTAGATATCCAATACCCAAT	chr6:31355791-31357656	268	223169	TRUE	0.936	-0.00669717460490996	FALSE
ENSG00000204438	ACCTCAGCCCCACCCACGTA	chr6:31416045-31417027	238	223199	TRUE	0.936	0.00264520642846731	FALSE
ENSG00000204438	AAGGCTTTCAGAAATCAGGC	chr6:31491962-31492232	224	223213	TRUE	0.936	-0.00522683142956671	FALSE
ENSG00000204438	TTTCACCTAGTGGCAGTGGT	chr6:31491962-31492232	137	223300	TRUE	0.936	0.00795289337121231	FALSE
ENSG00000204438	CTCCTGTGAATGGCATTGGA	chr6:31498750-31499105	224	223213	TRUE	0.936	-0.00696292495888803	FALSE
ENSG00000204438	GAGATCCGCCCCCAGCACCG	chr6:31498750-31499105	387	223050	TRUE	0.936	0.013620603104318	FALSE
ENSG00000204438	CTAAACAGGGAGAGCGCGTA	chr6:31541111-31542661	187	223250	TRUE	0.936	-0.00479559220521386	FALSE
ENSG00000204438	GTCGTTACTTGTCTGCAGGA	chr6:31548048-31548524	192	223245	TRUE	0.936	-0.00965094739020579	FALSE
ENSG00000204438	ATTGACTTGGGTAAACTAAG	chr6:31563051-31563662	156	223281	TRUE	0.936	-0.00838824413607428	FALSE
ENSG00000204438	AAGTTTAGTGTTAGGAGTGG	chr6:31568100-31568377	199	223238	TRUE	0.936	-0.0242963538632547	FALSE
ENSG00000204438	CACTTAACCTATCTATCCAA	chr6:31578384-31578819	270	223167	TRUE	0.936	0.00941808528634641	FALSE
ENSG00000204438	GCTTCTTAGTGGCACTGTGA	chr6:31585583-31585819	216	223221	TRUE	0.936	0.00223846355379162	FALSE
ENSG00000204438	TATGTGTATCACACAGCTAC	chr6:31596984-31597323	184	223253	TRUE	0.936	-0.00731199316742392	FALSE
ENSG00000204438	AGACCGGAAGTGACGGTCCG	chr6:31651695-31653469	162	223275	TRUE	0.936	0.0217380932250702	FALSE
ENSG00000204438	CCTCCTTGGGTTCGCTCCTA	chr6:31739907-31743157	281	223156	TRUE	0.936	-0.00263250186158319	FALSE
ENSG00000204438	GATCAACGCTGCCAAAATCC	chr6:31772888-31773174	222	223215	TRUE	0.936	-0.012916637774011	FALSE
ENSG00000204438	CGCGCTGTTCCTCGTGAGAC	chr6:31794259-31796391	250	223187	TRUE	0.936	0.0146399646110207	FALSE
ENSG00000204438	TCGAGTTGTTCCCTCGGTGC	chr6:31945607-31951356	248	223189	TRUE	0.936	0.0034592926873091	FALSE
ENSG00000204438	GATAAATCGGCTCACGGACA	chr6:31971319-31972880	248	223189	TRUE	0.936	-0.0102081770709646	FALSE
ENSG00000204438	CAGACTCCATGCGCCTCTCG	chr6:32012313-32013264	309	223128	TRUE	0.936	0.0102048555170163	FALSE
ENSG00000204438	TCATTACAGATCATCTCCCG	chr6:32044972-32047303	232	223205	TRUE	0.936	0.00871293982944173	FALSE
ENSG00000204438	TGTGGTGCTGACCGGACCCC	chr6:32055182-32057181	316	223121	TRUE	0.936	0.0104040680647314	FALSE
ENSG00000204438	CAGGCTAGCCTCATCTCATA	chr6:32097157-32099156	235	223202	TRUE	0.936	-0.0140011306697271	FALSE
ENSG00000204438	CGTTGGTGCGTCAACGTGGT	chr6:32152952-32155097	139	223298	TRUE	0.936	0.00293633730006672	FALSE
ENSG00000204438	AAGATGTTCTTTCCTATATA	chr6:32195086-32195317	174	223263	TRUE	0.936	-0.0118766073245808	FALSE
ENSG00000204438	CCACCACGCAGCTTGAGCTT	chr6:32203405-32204039	216	223221	TRUE	0.936	-1.78278205506394e-05	FALSE
ENSG00000204438	CAGCCAACCCAGACTAAAAA	chr6:32216313-32216731	202	223235	TRUE	0.936	0.0124949867313444	FALSE
ENSG00000204438	GGCCTTGTGCAGAGCCTTGC	chr6:32228902-32229682	220	223217	TRUE	0.936	-0.00187328302360248	FALSE
ENSG00000204438	TACTTGAGAAGTTCCAATTG	chr6:32288494-32288971	254	223183	TRUE	0.936	-0.0108883620976628	FALSE
ENSG00000204438	CACTCTGAACTTGCTCTTCT	chr6:32391587-32391799	189	223248	TRUE	0.936	0.00495465017361375	FALSE
ENSG00000204438	ACTTGCACAGCTCGCGCCGC	chr6:32761119-32761904	410	223027	TRUE	0.936	0.00531563900876836	FALSE
ENSG00000204438	GTGTGTGGTCACACAGGAAG	chr6:32807243-32807426	238	223199	TRUE	0.936	0.0148476419684212	FALSE
ENSG00000204438	GAAAGCTGTCTGTCGTAGGA	chr6:32837657-32839102	200	223237	TRUE	0.936	0.00794500282882504	FALSE
ENSG00000204438	AATATACCCGCCGCGTGTAG	chr6:32843667-32845108	184	223253	TRUE	0.936	0.00887764981548358	FALSE
ENSG00000204438	GCCTCCCTCCCACATGTACA	chr6:32857713-32857900	378	223059	TRUE	0.936	-0.0050033066107557	FALSE
ENSG00000204438	CCTAGGTTTCTGTGTCCAGC	chr6:32933624-32934051	168	223269	TRUE	0.936	-0.00442434999077641	FALSE
ENSG00000204438	AAGTACAAGCGGCCCCGTTT	chr6:32968139-32970511	237	223200	TRUE	0.936	0.00829488407087234	FALSE
ENSG00000204438	CAGGAGAATAAACCGGTGCT	chr6:33175635-33175999	152	223285	TRUE	0.936	0.0156447370464148	FALSE
ENSG00000204438	GGCGCCCTGTGTATCCCATG	chr6:33178894-33179564	300	223137	TRUE	0.936	0.00613336483994863	FALSE
ENSG00000204439	ATCCCTGTTAGGAATGGGAC	chr6:29812946-29813558	131	149985	TRUE	0.936	-0.00437258703297583	FALSE
ENSG00000204439	TCTACCTTGTGGCGTCGGTG	chr6:29850094-29850626	186	149930	TRUE	0.936	0.00193028513136961	FALSE
ENSG00000204439	ACGCGGGATCCGGCTTCTCT	chr6:29863832-29864500	110	150006	TRUE	0.936	0.00610902625246579	FALSE
ENSG00000204439	TTAATTGCGAACCGTGTCTC	chr6:30060535-30062064	133	149983	TRUE	0.936	0.00723155367763884	FALSE
ENSG00000204439	GGCGCTAACATCAAGGAGGT	chr6:30097990-30098183	118	149998	TRUE	0.936	0.0117477358608861	FALSE
ENSG00000204439	GTTGAAGATAACACCTAGGT	chr6:30097990-30098183	106	150010	TRUE	0.936	0.00791423308599704	FALSE
ENSG00000204439	GGCTGCGACGTGGGCCCGAC	chr6:30259125-30260790	154	149962	TRUE	0.936	0.0189086983519049	FALSE
ENSG00000204439	AGTACACTCTGGGTCTAACA	chr6:30319613-30319898	179	149937	TRUE	0.936	-0.00267292398703411	FALSE
ENSG00000204439	GTGAGTTCTGAAGGCCCCTG	chr6:30464762-30464931	227	149889	TRUE	0.936	-0.0153120425535728	FALSE
ENSG00000204439	TACCCCAGAGGCCTCTTGGT	chr6:30682129-30682401	121	149995	TRUE	0.936	-0.00324707663783153	FALSE
ENSG00000204439	CTCCTCTCTCTGGTCTCCCT	chr6:30685474-30685641	134	149982	TRUE	0.936	-0.0209343288914553	FALSE
ENSG00000204439	CAGAATAATGCACGTCGATT	chr6:30716974-30717822	144	149972	TRUE	0.936	0.0156197693916261	FALSE
ENSG00000204439	GTGGCAAGACGTGCAGACAC	chr6:30810746-30811218	133	149983	TRUE	0.936	-0.000970402076530985	FALSE
ENSG00000204439	ACGGAGACACTTTCCTTCTC	chr6:30818556-30818778	165	149951	TRUE	0.936	-0.0118044594534571	FALSE
ENSG00000204439	GCTAAGAGAGAACTCACGAT	chr6:30847422-30848551	149	149967	TRUE	0.936	-0.00601751708488674	FALSE
ENSG00000204439	GAAATTCTTAGCATCGTGTC	chr6:31092821-31093433	147	149969	TRUE	0.936	0.0102351113622634	FALSE
ENSG00000204439	AGGAGTTACTGCACTTTCTG	chr6:31246063-31246842	188	149928	TRUE	0.936	0.00825443031480111	FALSE
ENSG00000204439	GGAGTGGAGAATCCCCAACG	chr6:31270985-31272710	147	149969	TRUE	0.936	-0.0246370725621983	FALSE
ENSG00000204439	AGGGCCAATCACGAGCGGAG	chr6:31403053-31404177	133	149983	TRUE	0.936	0.0203744757725978	FALSE
ENSG00000204439	TCTATGCGCCCCAGCGCCCT	chr6:31493799-31494553	170	149946	TRUE	0.936	-0.000843512761710241	FALSE
ENSG00000204439	CCTGCCATGAAACAGTGGGT	chr6:31560306-31560752	118	149998	TRUE	0.936	0.00189050796149892	FALSE
ENSG00000204439	CCCTGTCCCCCAGACGATGC	chr6:31639340-31639728	120	149996	TRUE	0.936	0.0233751795253309	FALSE
ENSG00000204439	CGCCCCGTGAGTGCCGTTTC	chr6:31650807-31653131	140	149976	TRUE	0.936	0.0114231565007198	FALSE
ENSG00000204439	AGCCCACAGGGACTGCTACC	chr6:31717532-31717882	187	149929	TRUE	0.936	0.0026747876025387	FALSE
ENSG00000204439	CCCTTCAGTAGGTAATTGAC	chr6:31826877-31828644	89	150027	TRUE	0.936	-0.0193999137598485	FALSE
ENSG00000204439	TGGCGAGGAACTTAAACCAG	chr6:31933757-31937257	139	149977	TRUE	0.936	0.00563864549726356	FALSE
ENSG00000204439	CTCACAACGATGACGTAGCG	chr6:31958452-31959632	106	150010	TRUE	0.936	-0.00659601280407918	FALSE
ENSG00000204439	GTCCTCACCGTCCGAGATGC	chr6:31978820-31980627	169	149947	TRUE	0.936	0.0115707926779398	FALSE
ENSG00000204439	TGCCACATGGGTGACGGCCC	chr6:32109687-32111103	143	149973	TRUE	0.936	-0.00859382326372993	FALSE
ENSG00000204439	CAGGTAGTCACCCAAGGGAC	chr6:32131560-32131874	294	149822	TRUE	0.936	-0.00557044925287187	FALSE
ENSG00000204439	TCAGTAAGCGTGCCCCCGCA	chr6:32195422-32196819	177	149939	TRUE	0.936	0.0111594681775546	FALSE
ENSG00000204439	CAAGGCAAGAATACCTCAGT	chr6:32203405-32204039	141	149975	TRUE	0.936	-0.0103501152465384	FALSE
ENSG00000204439	CTGAGGAGTTTCCAATCCTG	chr6:32816993-32817234	222	149894	TRUE	0.936	0.0100574838724833	FALSE
ENSG00000204439	GGTCAGACCACGCAGAGAGC	chr6:32866897-32867503	142	149974	TRUE	0.936	0.00809962601259084	FALSE
ENSG00000204439	TTAGCCTTAACCCCCTCTTA	chr6:32937142-32937447	119	149997	TRUE	0.936	-0.0235893938619468	FALSE
ENSG00000204439	ATTACCACGTCCTCCAAGAA	chr6:33009235-33009931	183	149933	TRUE	0.936	0.0131671466209502	FALSE
ENSG00000204439	TGATGCACTTAAGATGACGG	chr6:33075566-33076192	161	149955	TRUE	0.936	0.0130895493491869	FALSE
ENSG00000204439	GAAAAGGGGCGTCGTGTCGG	chr6:33116430-33118817	206	149910	TRUE	0.936	0.01075966824534	FALSE
ENSG00000204439	TTCCGTCTACCAGGAACGGC	chr6:33116430-33118817	87	150029	TRUE	0.936	-0.0209894767048002	FALSE
ENSG00000204444	TACCAAACCTCTCCCCCTGC	chr6:30037221-30037673	119	123333	TRUE	0.936	-0.00377895257473826	FALSE
ENSG00000204444	GGCAAGGGCTTTGTGTGACC	chr6:30041957-30042353	108	123344	TRUE	0.936	-0.0251949229414796	FALSE
ENSG00000204444	CGCTCATCGAGAGCGGTTCC	chr6:30101688-30103715	88	123364	TRUE	0.936	0.00184204118669951	FALSE
ENSG00000204444	GCCTGAGTTTGGCGCGTAAT	chr6:30212915-30213890	154	123298	TRUE	0.936	0.00795884256753543	FALSE
ENSG00000204444	AGCTGAATGCCGCTGCCGCC	chr6:30214044-30214752	142	123310	TRUE	0.936	-0.0140033014931671	FALSE
ENSG00000204444	ACTCTGGGTCTAACAAGGGA	chr6:30319613-30319898	133	123319	TRUE	0.936	-0.000205502844569327	FALSE
ENSG00000204444	AGTACACTCTGGGTCTAACA	chr6:30319613-30319898	157	123295	TRUE	0.936	0.0148579367322164	FALSE
ENSG00000204444	AGAAGAACTTCGCCTGAGGC	chr6:30464762-30464931	82	123370	TRUE	0.936	-0.0386017693985519	FALSE
ENSG00000204444	GAGGTGGGTATGGGACACAC	chr6:30529488-30530455	90	123362	TRUE	0.936	0.0113666057957551	FALSE
ENSG00000204444	GTGTGAAGGCATCAGCTGCA	chr6:30652776-30653012	186	123266	TRUE	0.936	0.00652842980872803	FALSE
ENSG00000204444	CCTCACCCGGGTAGCATTTC	chr6:30682482-30683008	112	123340	TRUE	0.936	0.00199527317954673	FALSE
ENSG00000204444	GTCTGTCCAGAGTGTGTGCA	chr6:30766589-30766750	109	123343	TRUE	0.936	0.00762282256535141	FALSE
ENSG00000204444	AAGAGAGAACTCACGATGGG	chr6:30847422-30848551	105	123347	TRUE	0.936	0.0115804331823863	FALSE
ENSG00000204444	TATGCGCAGCAGTTGGAAGC	chr6:31159254-31159656	214	123238	TRUE	0.936	-0.00137742380901296	FALSE
ENSG00000204444	TTTACTGTGCAAAACATGTC	chr6:31216413-31216739	111	123341	TRUE	0.936	-0.000632879452210355	FALSE
ENSG00000204444	CAGCAGCTTGGTCTTGTCTC	chr6:31227161-31227587	111	123341	TRUE	0.936	-0.0253085757636862	FALSE
ENSG00000204444	AGCCCTGCTGAGAAAAGTAC	chr6:31268128-31268420	109	123343	TRUE	0.936	0.0170217118498039	FALSE
ENSG00000204444	CAGGGCACAGTGTTACTGCA	chr6:31396975-31397224	130	123322	TRUE	0.936	0.00140129986960225	FALSE
ENSG00000204444	AAGGCTTTCAGAAATCAGGC	chr6:31491962-31492232	121	123331	TRUE	0.936	0.00828725809996667	FALSE
ENSG00000204444	TAAATCTGTTAATTCGTTAT	chr6:31510507-31513057	111	123341	TRUE	0.936	0.00915266906768841	FALSE
ENSG00000204444	AGGCAACGACTTCTGATATT	chr6:31628282-31630281	127	123325	TRUE	0.936	-0.000159868018125398	FALSE
ENSG00000204444	TACGGTCCCCCGGGCGACAG	chr6:31650807-31653131	98	123354	TRUE	0.936	-0.00263899482712082	FALSE
ENSG00000204444	ATCCTGAAGTATGTGTATAG	chr6:31737471-31737868	267	123185	TRUE	0.936	-0.00478868285701028	FALSE
ENSG00000204444	AGTTGGATTGCACCTTGAAG	chr6:31749537-31749955	119	123333	TRUE	0.936	0.00622173800261638	FALSE
ENSG00000204444	CCTGCAGGCGTCCCGACTCT	chr6:31765928-31766802	155	123297	TRUE	0.936	-0.00563499139068657	FALSE
ENSG00000204444	GGGTTACGCGCGTCCAGGGG	chr6:31814206-31817021	145	123307	TRUE	0.936	-0.00737915743373962	FALSE
ENSG00000204444	GACCGAGGGCGAGACACGCC	chr6:31896953-31898663	146	123306	TRUE	0.936	0.0138950881788908	FALSE
ENSG00000204444	TTGTCCCGGTGGCAACCCTT	chr6:31952224-31952653	155	123297	TRUE	0.936	0.022513500985214	FALSE
ENSG00000204444	AGCGGAAAACGCGGTAACCA	chr6:31958452-31959632	163	123289	TRUE	0.936	0.00235630307647816	FALSE
ENSG00000204444	CGTTGTGAGCCCGCTATCAG	chr6:31958452-31959632	156	123296	TRUE	0.936	-0.0168192258994782	FALSE
ENSG00000204444	GCCTCAGTGCTGAGTTCCGT	chr6:32055182-32057181	120	123332	TRUE	0.936	-0.0220775515246936	FALSE
ENSG00000204444	AATAACCATACCTGTCGTGA	chr6:32063032-32065131	92	123360	TRUE	0.936	-0.00374969217581667	FALSE
ENSG00000204444	TACTTGCGGCCGGCATCCAG	chr6:32069521-32070330	142	123310	TRUE	0.936	-0.0158477133012929	FALSE
ENSG00000204444	TGGAAATAAGACATTCCCCT	chr6:32073209-32073641	117	123335	TRUE	0.936	-0.0137109911333806	FALSE
ENSG00000204444	CTGGGCCCCTTGCGTCGTCG	chr6:32085866-32086089	141	123311	TRUE	0.936	-0.0127154136743652	FALSE
ENSG00000204444	AAGATCGTAATCCGTGGCCA	chr6:32129256-32129669	124	123328	TRUE	0.936	0.00260086930048242	FALSE
ENSG00000204444	CAGGTAGTCACCCAAGGGAC	chr6:32131560-32131874	233	123219	TRUE	0.936	0.0187986795704793	FALSE
ENSG00000204444	GACTTAAAGTCACATGAAGA	chr6:32216313-32216731	117	123335	TRUE	0.936	-0.01348825273242	FALSE
ENSG00000204444	TCCATCACAACCAGTGTCAC	chr6:32234915-32235334	122	123330	TRUE	0.936	-0.018903742532755	FALSE
ENSG00000204444	AAGCATCCGGCGAGGGCAGG	chr6:32413296-32413959	119	123333	TRUE	0.936	0.0026797081641019	FALSE
ENSG00000204444	AGGCTGGGTGGCCACCCGCG	chr6:32483958-32484937	145	123307	TRUE	0.936	0.00465956790838007	FALSE
ENSG00000204444	CCCGCAATGTGCACTTACGT	chr6:32589565-32590024	129	123323	TRUE	0.936	-0.0160122599148251	FALSE
ENSG00000204444	GAGGCAGGACTCAAAAGGTA	chr6:32866897-32867503	102	123350	TRUE	0.936	0.00538985569804651	FALSE
ENSG00000204444	AAGCTGTAAAGGGCTGTAAA	chr6:32885752-32886155	135	123317	TRUE	0.936	-0.0131930253017258	FALSE
ENSG00000204444	GAAATGAATGAATTTCCACT	chr6:32885752-32886155	77	123375	TRUE	0.936	-0.0126568743972966	FALSE
ENSG00000204444	GAGGCTGAGGCAAACCCGGG	chr6:32915154-32915381	125	123327	TRUE	0.936	0.00933258605427256	FALSE
ENSG00000204444	TGCTTCTGAAGAAATTATGG	chr6:32933624-32934051	148	123304	TRUE	0.936	-0.00698247549784869	FALSE
ENSG00000204444	GGGCTGATCCCACTACAGCA	chr6:33069402-33069630	125	123327	TRUE	0.936	-0.0105354088626755	FALSE
ENSG00000204444	CCAAACCTCTATGACCTTGG	chr6:33184979-33185475	92	123360	TRUE	0.936	-0.0173840198475428	FALSE
ENSG00000204463	GCTTCCTGAAATATGACCCT	chr6:29758782-29759248	433	366924	TRUE	0.936	0.00646893310134367	FALSE
ENSG00000204463	GTTACAAGAGGCAGCCAACA	chr6:29769292-29769656	595	366762	TRUE	0.936	0.00172454933024158	FALSE
ENSG00000204463	AGAGGAAGCGGGGATCCGCG	chr6:29791892-29793373	401	366956	TRUE	0.936	-0.0028311898628548	FALSE
ENSG00000204463	GGACCTGAGCTCTTGGACTG	chr6:29934071-29934293	720	366637	TRUE	0.936	-0.00086851838952251	FALSE
ENSG00000204463	CTGGCCGGAAGTGGGACTCT	chr6:30151632-30151995	257	367100	TRUE	0.936	-0.000462920211854456	FALSE
ENSG00000204463	TGAGCTGGCTGCTTGTGATT	chr6:30272132-30272381	521	366836	TRUE	0.936	-0.00461022916418896	FALSE
ENSG00000204463	CCCCAGGGTTGGAGGCTAAC	chr6:30396705-30398221	409	366948	TRUE	0.936	0.00238323459726297	FALSE
ENSG00000204463	TGGTGAGTTCTGAAGGCCCC	chr6:30464762-30464931	875	366482	TRUE	0.936	0.00263352107879244	FALSE
ENSG00000204463	GTACCAGAGTTGAACCTGTG	chr6:30646087-30646314	375	366982	TRUE	0.936	-0.00281612463341707	FALSE
ENSG00000204463	TCCCACTCATCTTCCGACTC	chr6:30670839-30671068	266	367091	TRUE	0.936	-0.0010989239046606	FALSE
ENSG00000204463	ACAACATGTGGGTGGGACCA	chr6:30711844-30712032	320	367037	TRUE	0.936	0.00368169358154846	FALSE
ENSG00000204463	CTAGATGACAGATAGGGTGG	chr6:30758826-30759331	403	366954	TRUE	0.936	0.00580526382903157	FALSE
ENSG00000204463	CTTCCTGCAAGCAGGCCGGT	chr6:30793355-30794059	320	367037	TRUE	0.936	-0.000134496955948915	FALSE
ENSG00000204463	GTGGGAGGACCTGACCCAAG	chr6:30972056-30972234	388	366969	TRUE	0.936	0.00501589674020986	FALSE
ENSG00000204463	GAGCCTCCCCCACGCCGCCA	chr6:31016738-31017365	591	366766	TRUE	0.936	-0.00306290058938608	FALSE
ENSG00000204463	CAGCTGGTCTGTGGTCCTTC	chr6:31040333-31040522	284	367073	TRUE	0.936	0.00331422279016769	FALSE
ENSG00000204463	TTGTACCTGCACCCTGTATG	chr6:31133357-31133579	588	366769	TRUE	0.936	0.00221320827912974	FALSE
ENSG00000204463	CCATCACCTCAAAATGCCGT	chr6:31196931-31198563	383	366974	TRUE	0.936	-0.00115675635972856	FALSE
ENSG00000204463	CCCCAGATCTATTAAGGTTT	chr6:31203315-31204537	297	367060	TRUE	0.936	0.00854849585345452	FALSE
ENSG00000204463	TTAACTTAAACAAAGCTACT	chr6:31227161-31227587	155	367202	TRUE	0.936	0.00443691913398014	FALSE
ENSG00000204463	CCTGGTGTAGCGAGCGGGCT	chr6:31366709-31367557	232	367125	TRUE	0.936	0.00169842081149651	FALSE
ENSG00000204463	AGACATGCGTCGGGATGTCC	chr6:31533582-31537581	236	367121	TRUE	0.936	-0.0061505741815826	FALSE
ENSG00000204463	GGGCCCGGCCCTGGTTGGCT	chr6:31558164-31558469	424	366933	TRUE	0.936	0.0014209327157535	FALSE
ENSG00000204463	AGATTTCCGGCTGTTGCAGC	chr6:31578384-31578819	311	367046	TRUE	0.936	0.00741080798913396	FALSE
ENSG00000204463	AACAAGGTAATACCTCTACA	chr6:31596984-31597323	319	367038	TRUE	0.936	-0.00517578554705755	FALSE
ENSG00000204463	CGCCCACCAGATCACTCATC	chr6:31643943-31644721	357	367000	TRUE	0.936	0.00381790234834556	FALSE
ENSG00000204463	ACTGGGCTGCAAGACTTGGA	chr6:31674960-31675298	435	366922	TRUE	0.936	0.000636813440120232	FALSE
ENSG00000204463	ATCATCTACGCCTGGTCCAT	chr6:31689418-31689982	421	366936	TRUE	0.936	-0.00455457934031855	FALSE
ENSG00000204463	TATAAGAAGACCTAAGGGTC	chr6:31718391-31718642	163	367194	TRUE	0.936	-0.00660870737474806	FALSE
ENSG00000204463	GGGCGGGACTCGACGATGTA	chr6:31736254-31736691	389	366968	TRUE	0.936	0.00653894358877105	FALSE
ENSG00000204463	TAGTTTACCAAGCCCAGGAA	chr6:31738650-31738862	423	366934	TRUE	0.936	0.00506125439043226	FALSE
ENSG00000204463	AGTCTCTCCCAGTACGAGCA	chr6:31750303-31751126	392	366965	TRUE	0.936	0.00414825471509195	FALSE
ENSG00000204463	AGAGGGGAGAGTTAATGGTC	chr6:31762532-31764531	275	367082	TRUE	0.936	-0.00538914317133532	FALSE
ENSG00000204463	CTCACGCCACAGTAGGGCTC	chr6:31762763-31764032	269	367088	TRUE	0.936	0.0068879478193522	FALSE
ENSG00000204463	CCGGGGCCAAGAAACCCGAG	chr6:31765928-31766802	480	366877	TRUE	0.936	-0.00676706229413826	FALSE
ENSG00000204463	CCCTCATAGCCGCTCGCTAT	chr6:31794259-31796391	340	367017	TRUE	0.936	-0.00500626227576406	FALSE
ENSG00000204463	GATGACCAGAGCGCTGGATT	chr6:31933757-31937257	422	366935	TRUE	0.936	0.00122752909581614	FALSE
ENSG00000204463	ACGTGACCACCAGTTCACTG	chr6:32011727-32012212	339	367018	TRUE	0.936	0.00516032520091914	FALSE
ENSG00000204463	GCCTGCCACGAAGCCCGTAG	chr6:32081168-32081577	352	367005	TRUE	0.936	-0.00622972122399412	FALSE
ENSG00000204463	CCCAGGGAGGGTATCCTTTA	chr6:32097157-32099156	290	367067	TRUE	0.936	-0.00100088826797595	FALSE
ENSG00000204463	GATCTAAGCGATGTGGACTC	chr6:32189659-32190569	218	367139	TRUE	0.936	-0.00376118358778488	FALSE
ENSG00000204463	ACCCTTTGGAAACCATATAT	chr6:32195086-32195317	636	366721	TRUE	0.936	0.00248379778839114	FALSE
ENSG00000204463	TAGGGCTGGTGCCCCTAATC	chr6:32244547-32245969	362	366995	TRUE	0.936	0.0012348615539004	FALSE
ENSG00000204463	CACCCTCTGACGTGGTAATA	chr6:32397672-32397840	578	366779	TRUE	0.936	0.00315832604140986	FALSE
ENSG00000204463	GGAAAAACAAGCATCCGGCG	chr6:32413296-32413959	305	367052	TRUE	0.936	-0.00105350128278925	FALSE
ENSG00000204463	GTTATTCTAAGAAACAAAGT	chr6:32475226-32476196	179	367178	TRUE	0.936	0.0101680708913907	FALSE
ENSG00000204463	ATGCAACTGCAGGAAAGGAA	chr6:32807243-32807426	311	367046	TRUE	0.936	0.0017716582319296	FALSE
ENSG00000204463	TGGGTAACACGCCCAACAGG	chr6:32984455-32985094	305	367052	TRUE	0.936	0.000393043411436977	FALSE
ENSG00000204469	GGGGCAGCCCGGCATGCCTA	chr6:29760264-29760749	507	344547	TRUE	0.936	0.000557934825887951	FALSE
ENSG00000204469	AGTTAGTAGAGAGGACACCA	chr6:29769292-29769656	264	344790	TRUE	0.936	0.00523481076561372	FALSE
ENSG00000204469	CTTACCAGGTCGCATCCAGG	chr6:29813800-29815780	396	344658	TRUE	0.936	-0.000800096267138173	FALSE
ENSG00000204469	GCACAGGAGCACGGCCTTGG	chr6:29917733-29918203	399	344655	TRUE	0.936	-0.00550807635075934	FALSE
ENSG00000204469	TTATTCTATTGCCTTTCCCA	chr6:29917733-29918203	306	344748	TRUE	0.936	0.00375437244881094	FALSE
ENSG00000204469	CGGGTCCAAGATCGACCCCG	chr6:30006570-30007933	297	344757	TRUE	0.936	-0.00666172218112493	FALSE
ENSG00000204469	CTACTACAACCAGAGCGAGG	chr6:30006570-30007933	240	344814	TRUE	0.936	0.00187771935922321	FALSE
ENSG00000204469	TTGGGCATGGTGTGATGAGC	chr6:30272132-30272381	282	344772	TRUE	0.936	-0.00790061700264055	FALSE
ENSG00000204469	GCCAAGTCCTCTGTTCGCTT	chr6:30500581-30501186	357	344697	TRUE	0.936	-0.00122196328888613	FALSE
ENSG00000204469	ATTCACGTATGCTTGTGACC	chr6:30515789-30516822	285	344769	TRUE	0.936	0.00245701106016338	FALSE
ENSG00000204469	TGATGTCATTGAATGGGCGG	chr6:30633657-30637057	392	344662	TRUE	0.936	-0.0015449632958886	FALSE
ENSG00000204469	AGACTGCTACGCCCAAGAGA	chr6:30652776-30653012	365	344689	TRUE	0.936	-0.00323598551636706	FALSE
ENSG00000204469	AGGTACCCTAGATGAACCAT	chr6:30708107-30708404	381	344673	TRUE	0.936	-0.000721541082790544	FALSE
ENSG00000204469	AGGAGGCAGCTCAATAGTAG	chr6:30781581-30782706	416	344638	TRUE	0.936	-0.00677375271172198	FALSE
ENSG00000204469	CCTGCTGGAGTGGCCGAGTA	chr6:30834361-30835150	396	344658	TRUE	0.936	-0.00645574647298086	FALSE
ENSG00000204469	AGTGTGTGAAGGAGGCTGAG	chr6:30837850-30838025	408	344646	TRUE	0.936	0.0100893183442412	FALSE
ENSG00000204469	CCCACCCCCAGACTGATTCC	chr6:30843326-30843522	363	344691	TRUE	0.936	0.00515227910985661	FALSE
ENSG00000204469	CCACACACTCCAAGCATATA	chr6:30844084-30844576	377	344677	TRUE	0.936	-0.00256467778536584	FALSE
ENSG00000204469	ACCAGCCAGCTATATTCGAT	chr6:30844980-30845510	277	344777	TRUE	0.936	-0.00908306278988391	FALSE
ENSG00000204469	TAGAGGCAGGGCCTTCGACC	chr6:30922506-30923027	291	344763	TRUE	0.936	-0.00154647858998436	FALSE
ENSG00000204469	GTGCCTTAGCATCAGTTCCA	chr6:30981874-30982979	428	344626	TRUE	0.936	0.00454223068310511	FALSE
ENSG00000204469	CACTTGAAGTCGAGGTTCCC	chr6:30988472-30988856	260	344794	TRUE	0.936	0.00837286513702584	FALSE
ENSG00000204469	CTTCTAAGGCTTAATCCCAT	chr6:31042790-31043131	207	344847	TRUE	0.936	0.00158929506053851	FALSE
ENSG00000204469	CGTGGGGATGGCTAGAAAAC	chr6:31111005-31111190	320	344734	TRUE	0.936	0.00289170870019029	FALSE
ENSG00000204469	GGTAGGATACAATATCGAAG	chr6:31214378-31214740	369	344685	TRUE	0.936	-0.00080937365181577	FALSE
ENSG00000204469	GAGTCTCCCGGTCTCGTGTC	chr6:31441481-31443034	226	344828	TRUE	0.936	0.000167664856310923	FALSE
ENSG00000204469	GGACTCTTACACCATGGCAG	chr6:31525859-31526473	449	344605	TRUE	0.936	0.0030377074607213	FALSE
ENSG00000204469	TGGCCAAGAACTACCCGGTC	chr6:31547323-31547789	288	344766	TRUE	0.936	0.00254897542031962	FALSE
ENSG00000204469	GATGAACTCAGGTTTAGGAT	chr6:31558756-31559619	194	344860	TRUE	0.936	-0.00561562005237137	FALSE
ENSG00000204469	TCACTGAATGAGCGAGTTGG	chr6:31558756-31559619	492	344562	TRUE	0.936	-0.000328049999675839	FALSE
ENSG00000204469	CCTCACCCTGCATCGTCTGG	chr6:31639340-31639728	465	344589	TRUE	0.936	0.00365713551135927	FALSE
ENSG00000204469	GCCATGTTCCTGCGACGGCT	chr6:31659583-31660191	338	344716	TRUE	0.936	0.00381112471057676	FALSE
ENSG00000204469	GCCCCCGAGTCCTTAGTCTT	chr6:31659583-31660191	327	344727	TRUE	0.936	-0.00406080980935797	FALSE
ENSG00000204469	GGGCAACACGCAAGCGCCAA	chr6:31665807-31669106	427	344627	TRUE	0.936	-0.00987566546843799	FALSE
ENSG00000204469	CCTTTCAAAGGGCGGAGATA	chr6:31690204-31691207	319	344735	TRUE	0.936	0.0102653050195611	FALSE
ENSG00000204469	ACCTGGTGGCGCACACCCTA	chr6:31691466-31692043	535	344519	TRUE	0.936	-0.00103717381156243	FALSE
ENSG00000204469	CCCCCGCCGGTCCACAAACA	chr6:31691466-31692043	535	344519	TRUE	0.936	0.00138776035574573	FALSE
ENSG00000204469	TGACAGCTCTGGGGAGTGTC	chr6:31738650-31738862	275	344779	TRUE	0.936	-0.00807915430334938	FALSE
ENSG00000204469	ACTGGCCACTTTGTACACTG	chr6:31745203-31745428	531	344523	TRUE	0.936	-9.68896380326711e-05	FALSE
ENSG00000204469	TGGGGTTGACGAAAGTCCTA	chr6:31765928-31766802	267	344787	TRUE	0.936	0.00393480840250882	FALSE
ENSG00000204469	AAATTAGTCCAGGAAGGTCG	chr6:31907333-31907885	196	344858	TRUE	0.936	-0.00698864256964815	FALSE
ENSG00000204469	CAGCATGCACATGAGTCATC	chr6:31911491-31911673	368	344686	TRUE	0.936	-0.00401141762348511	FALSE
ENSG00000204469	TGCTTGGCGAGAGCGCAGGA	chr6:31933313-31934377	190	344864	TRUE	0.936	4.12269681280275e-05	FALSE
ENSG00000204469	CAGGCCAGGTCACCCCACTC	chr6:32012313-32013264	335	344719	TRUE	0.936	0.00256494124709405	FALSE
ENSG00000204469	CAGCACGCGGACATGTCCGA	chr6:32095446-32097270	272	344782	TRUE	0.936	-0.00237045091629851	FALSE
ENSG00000204469	TATGAGGTAAGTAAGCCGTC	chr6:32185674-32186005	92	344962	TRUE	0.936	0.00298427306920801	FALSE
ENSG00000204469	GCATGCAGGCGAGTGGACTT	chr6:32188316-32188540	258	344796	TRUE	0.936	-0.000721503675653379	FALSE
ENSG00000204469	AATCTGTAGTGTGGCATCTC	chr6:32288494-32288971	202	344852	TRUE	0.936	-0.00531055669156966	FALSE
ENSG00000204469	TGGATTGCATGATAAGCCCT	chr6:32393740-32393996	260	344794	TRUE	0.936	0.00670486203941167	FALSE
ENSG00000204469	TTTACACAGGGATAGTATGT	chr6:32413296-32413959	442	344612	TRUE	0.936	-0.00230451886641725	FALSE
ENSG00000204469	TGACTTGACTTAACTGCTAC	chr6:32819787-32820652	328	344726	TRUE	0.936	0.00599441435426784	FALSE
ENSG00000204469	AGTAGATTTCCGTAGATTAC	chr6:32940624-32941835	307	344747	TRUE	0.936	0.00140232637658144	FALSE
ENSG00000204469	GGCCGTCCCTGAAGGTAAGA	chr6:32952896-32953531	277	344777	TRUE	0.936	-0.00758903785425291	FALSE
ENSG00000204469	CTCAAGGATTCTAGCCTTGA	chr6:32954999-32955373	190	344864	TRUE	0.936	0.00300399717048561	FALSE
ENSG00000204469	TGAGCAGAAGTACCTTCTCA	chr6:32954999-32955373	365	344689	TRUE	0.936	-0.00816684466402195	FALSE
ENSG00000204469	CCACATATGGGTGCACAATA	chr6:32982865-32983834	440	344614	TRUE	0.936	0.00409376254690308	FALSE
ENSG00000204469	TTTGTAAGGGGTGGATGGGT	chr6:32984036-32984375	241	344813	TRUE	0.936	0.00478947794811813	FALSE
ENSG00000204469	GGATCAGCCCATGGCCACTA	chr6:33069402-33069630	377	344677	TRUE	0.936	-0.00214349201822328	FALSE
ENSG00000204469	TCCATTCGGCCTTCGGGGTC	chr6:33161357-33162470	243	344811	TRUE	0.936	-0.00403892084113511	FALSE
ENSG00000204472	GGGGAGGGTCCTTTACACCA	chr6:29758038-29758251	3	3610	TRUE	0.936	0.073708537583201	FALSE
ENSG00000204472	TAGGTAGCGGGATCTCCTTC	chr6:29834676-29835312	4	3609	TRUE	0.936	0.0904865857237214	FALSE
ENSG00000204472	TCCTGAACTAATTGGCAGGC	chr6:30091888-30092343	3	3610	TRUE	0.936	-0.11952837113838	FALSE
ENSG00000204472	TTCAGGTGCGAGTACACTCT	chr6:30319613-30319898	3	3610	TRUE	0.936	-0.0669870039780189	FALSE
ENSG00000204472	AACCTGCACACTAGCTGGCT	chr6:30447259-30447756	4	3609	TRUE	0.936	-0.135348021081118	FALSE
ENSG00000204472	ACGCCATGTGTTTACGCGAC	chr6:30570784-30571978	3	3610	TRUE	0.936	-0.182224362095328	FALSE
ENSG00000204472	TAGAGTCTATTGATGCTCTA	chr6:30590211-30591236	3	3610	TRUE	0.936	0.0482734496797024	FALSE
ENSG00000204472	GACCGACGTCCTTGCGCGAC	chr6:30646848-30648070	5	3608	TRUE	0.936	-0.162088197601403	FALSE
ENSG00000204472	TAACTTGCGCAAGCGCACTC	chr6:30646848-30648070	3	3610	TRUE	0.936	-0.0335421754844294	FALSE
ENSG00000204472	CAATCAAGGCGTGACAAAAA	chr6:30707151-30707854	4	3609	TRUE	0.936	-0.0834960998845569	FALSE
ENSG00000204472	CCAGTGGAGTCAAGTGACAA	chr6:30882549-30883059	4	3609	TRUE	0.936	0.109826157033257	FALSE
ENSG00000204472	ACCCAAGAGACATCATCAGT	chr6:30922506-30923027	4	3609	TRUE	0.936	-0.231939260678219	FALSE
ENSG00000204472	ATAGGAGTACGCATCCCCAA	chr6:30974157-30976681	4	3609	TRUE	0.936	-0.102432557266847	FALSE
ENSG00000204472	TCTGAGACACCCCGATTGGC	chr6:30988472-30988856	5	3608	TRUE	0.936	-0.0634861731594487	FALSE
ENSG00000204472	CGGGTGCAGTGTGACTTTGG	chr6:31176046-31176308	5	3608	TRUE	0.936	0.0181542630516809	FALSE
ENSG00000204472	ATTCCGCCGGCCTGGTTGCC	chr6:31180225-31181002	4	3609	TRUE	0.936	-0.0287712724567442	FALSE
ENSG00000204472	GCTGTGGCTCTTATACGACG	chr6:31200382-31203181	3	3610	TRUE	0.936	-0.0804726155638003	FALSE
ENSG00000204472	CCTCTGTGCTCGTGAGTGCA	chr6:31400530-31400962	4	3609	TRUE	0.936	0.0290499731920741	FALSE
ENSG00000204472	TTGTATCCTACCCAGTGGAT	chr6:31522833-31523158	5	3608	TRUE	0.936	-0.187342270915045	FALSE
ENSG00000204472	AGTCACTGAATGAGCGAGTT	chr6:31558756-31559619	3	3610	TRUE	0.936	-0.174960004590115	FALSE
ENSG00000204472	ATCCCGTCCACTATTGCCCC	chr6:31589309-31589721	6	3607	TRUE	0.936	-0.215901754547077	FALSE
ENSG00000204472	GGCTCTGGAATCACTCCTCG	chr6:31589309-31589721	4	3609	TRUE	0.936	-0.0549451805187813	FALSE
ENSG00000204472	GCGGCTTGGCTCCGTGCGTA	chr6:31664701-31666410	4	3609	TRUE	0.936	-0.12475277730509	FALSE
ENSG00000204472	TCATGAGCCGTAAGCAGGAG	chr6:31686527-31686872	7	3606	TRUE	0.936	-0.0326050581018835	FALSE
ENSG00000204472	ACATAGTGGACAGGCTCCAT	chr6:31772888-31773174	4	3609	TRUE	0.936	-0.195287801486144	FALSE
ENSG00000204472	GACGGAGCCTGTCGCCAGGC	chr6:31840063-31840910	3	3610	TRUE	0.936	-0.240468740273687	FALSE
ENSG00000204472	TGCGCATCCTGGGTAGATAT	chr6:31898032-31900031	7	3606	TRUE	0.936	-0.041833725164266	FALSE
ENSG00000204472	AAGGTCGCCCTCATCTGGTG	chr6:31923019-31923477	7	3606	TRUE	0.936	0.0543763279216414	FALSE
ENSG00000204472	CAAGGTCGCCCTCATCTGGT	chr6:31923019-31923477	5	3608	TRUE	0.936	-0.101243410824542	FALSE
ENSG00000204472	AATCAAGGTCAGCGTAGGTA	chr6:31945607-31951356	3	3610	TRUE	0.936	-0.00118640277896453	FALSE
ENSG00000204472	GACGCAGTCTATTCGTCCAG	chr6:31945607-31951356	4	3609	TRUE	0.936	-0.0871219592751036	FALSE
ENSG00000204472	GCTCGGAGGTCTCCGCTCAC	chr6:32048173-32048746	7	3606	TRUE	0.936	0.157646012335171	FALSE
ENSG00000204472	CTCGCCTGAAGGCGTCGACC	chr6:32087237-32088177	3	3610	TRUE	0.936	-0.238550469585139	FALSE
ENSG00000204472	CAGAGCTAACTATGGGCGTA	chr6:32129256-32129669	3	3610	TRUE	0.936	-0.0520809281081895	FALSE
ENSG00000204472	AACTTTGCGCAATCAAGATG	chr6:32184448-32184654	6	3607	TRUE	0.936	-0.153080827611455	FALSE
ENSG00000204472	AGGGGAGTCATGGATCTGCC	chr6:32413296-32413959	4	3609	TRUE	0.936	-0.108152977251263	FALSE
ENSG00000204472	GGGGTTTCCAACCCATTCCG	chr6:32483958-32484937	3	3610	TRUE	0.936	-0.158949502622469	FALSE
ENSG00000204472	GCGGGCGCTGGAACCTTAAC	chr6:32583639-32584799	4	3609	TRUE	0.936	-0.0555118125819245	FALSE
ENSG00000204472	CCACATTCCAAGTTATAGGG	chr6:32589565-32590024	5	3608	TRUE	0.936	-0.0192187198490652	FALSE
ENSG00000204472	CCCGTTTCGATCTCGGATGG	chr6:32971492-32972732	4	3609	TRUE	0.936	-0.216074212646863	FALSE
ENSG00000204472	TTGACACCTGTAAACGTAGA	chr6:33123471-33124880	3	3610	TRUE	0.936	-0.11287253983169	FALSE
ENSG00000204482	GTTGGTTGAATCCGTAGGAC	chr6:30725419-30726603	3	1486	TRUE	0.936	-0.194498689793074	FALSE
ENSG00000204498	GGGCACACCTGACTCTTGAT	chr6:29702283-29703026	210	257195	TRUE	0.936	-0.0145611297087601	FALSE
ENSG00000204498	ACTGCAGCACACCTGTACCA	chr6:29934071-29934293	323	257082	TRUE	0.936	0.00244643539986195	FALSE
ENSG00000204498	AAGAGAAACTCTGCGGAGAT	chr6:30006203-30006475	200	257205	TRUE	0.936	-0.00165392279664639	FALSE
ENSG00000204498	GGGAGGGAACTAGCCGGGAC	chr6:30013249-30013883	224	257181	TRUE	0.936	0.00521238598673718	FALSE
ENSG00000204498	CCAGCATTAAAATAATCGCC	chr6:30152089-30152261	192	257213	TRUE	0.936	0.0175817749332389	FALSE
ENSG00000204498	TCGTACGCTCACCGGGTTTG	chr6:30212915-30213890	504	256901	TRUE	0.936	0.00396067146832657	FALSE
ENSG00000204498	AACTTCAACTTATTTGAGAG	chr6:30319613-30319898	212	257193	TRUE	0.936	-0.00920739011925698	FALSE
ENSG00000204498	ACTTATTTGAGAGAGGAGGT	chr6:30319613-30319898	131	257274	TRUE	0.936	-0.0114621491880085	FALSE
ENSG00000204498	CTTCAAAGTCACCATCGATT	chr6:30590211-30591236	280	257125	TRUE	0.936	-0.00279961792007116	FALSE
ENSG00000204498	TCTTCGGCAGCTGGCTGGTC	chr6:30834361-30835150	459	256946	TRUE	0.936	0.00549060312488264	FALSE
ENSG00000204498	GTGTGGTGGGGAGTGTCTAA	chr6:30839707-30840061	269	257136	TRUE	0.936	0.000145401572931025	FALSE
ENSG00000204498	GAGTGCGTGGCCAATGTGCA	chr6:30915349-30915863	299	257106	TRUE	0.936	0.00539468658749265	FALSE
ENSG00000204498	ACTGACCCTCTTTAGAAACT	chr6:30932797-30933004	213	257192	TRUE	0.936	-0.00898452248353848	FALSE
ENSG00000204498	GTGGCGCTCAATCTCCAGAG	chr6:31068850-31069378	182	257223	TRUE	0.936	-0.00400356323327355	FALSE
ENSG00000204498	AAACGTTCTAGGGGTCTCTC	chr6:31139684-31140160	206	257199	TRUE	0.936	-0.00469774704755643	FALSE
ENSG00000204498	GGGTAGGATACAATATCGAA	chr6:31214378-31214740	218	257187	TRUE	0.936	-0.000725200018990069	FALSE
ENSG00000204498	TTGGTGTTGTAGTGAACCAC	chr6:31402804-31402980	142	257263	TRUE	0.936	0.0159168307207396	FALSE
ENSG00000204498	CCACCAGGGACTACCACCAG	chr6:31474771-31475258	282	257123	TRUE	0.936	-0.00615326269049243	FALSE
ENSG00000204498	GTCGCTCACAAAATTCAGGG	chr6:31494826-31495422	229	257176	TRUE	0.936	-0.00347274919674428	FALSE
ENSG00000204498	GCTGGCATAGGAAAAATATA	chr6:31517213-31517602	192	257213	TRUE	0.936	-0.00549465671622851	FALSE
ENSG00000204498	ATCCCGTCCACTATTGCCCC	chr6:31589309-31589721	431	256974	TRUE	0.936	0.0151419655928833	FALSE
ENSG00000204498	GTCTTCATGGTTGATCTAAT	chr6:31613382-31615931	316	257089	TRUE	0.936	0.00436622127759489	FALSE
ENSG00000204498	GAATAGTCCCTCCGAAGCCT	chr6:31631181-31632983	281	257124	TRUE	0.936	-0.00437900895389187	FALSE
ENSG00000204498	GGGCCCCCCAAGTACCGGGA	chr6:31659112-31659495	154	257251	TRUE	0.936	0.00865173919187096	FALSE
ENSG00000204498	TATGATTCCATGCCTCTGTG	chr6:31737959-31738266	254	257151	TRUE	0.936	0.00393621111340425	FALSE
ENSG00000204498	TTGAACTGTAACATCCTGTA	chr6:31737959-31738266	466	256939	TRUE	0.936	0.00785369786635792	FALSE
ENSG00000204498	TTTAAATATCCTGTACTCGT	chr6:31981726-31982144	203	257202	TRUE	0.936	0.00864290621188785	FALSE
ENSG00000204498	CATTAAATGCGAAACATCCA	chr6:32146482-32148481	216	257189	TRUE	0.936	0.00675503943414757	FALSE
ENSG00000204498	CAACTTTGCGCAATCAAGAT	chr6:32184448-32184654	212	257193	TRUE	0.936	-0.00184592916771059	FALSE
ENSG00000204498	GTGAGAAGAACAAGGCTCTA	chr6:32228902-32229682	212	257193	TRUE	0.936	-0.00828888507619796	FALSE
ENSG00000204498	AGTCCCAGCTTCCTACTTGC	chr6:32234915-32235334	292	257113	TRUE	0.936	0.0115952515375599	FALSE
ENSG00000204498	CTGTTCCAGTACTCAGCGTC	chr6:32521797-32522141	196	257209	TRUE	0.936	-0.00827120594288488	FALSE
ENSG00000204498	GTGATGAATACATTAACCAG	chr6:32622509-32622789	191	257214	TRUE	0.936	0.00929544812635602	FALSE
ENSG00000204498	TGAAGTGCCATCTGTCGGTG	chr6:32967566-32967796	307	257098	TRUE	0.936	0.000651398698395256	FALSE
ENSG00000204498	GACAGACTAATGCTAGGGTC	chr6:33172538-33173310	143	257262	TRUE	0.936	-0.0159308168064431	FALSE
ENSG00000204498	GTGGTCTAAGACGCCTGGGC	chr6:33197523-33197806	165	257240	TRUE	0.936	0.00392959335253301	FALSE
ENSG00000204516	GCACTGCTTCTGCGCCCAGG	chr6:29847861-29848382	33	27594	TRUE	0.936	0.0216237806076509	FALSE
ENSG00000204516	GAAACCAGGAACTGCGCTCT	chr6:29956599-29956842	26	27601	TRUE	0.936	0.0255265545418988	FALSE
ENSG00000204516	GTGCGATGTGCAGCGAGGTG	chr6:29975001-29975708	20	27607	TRUE	0.936	-0.0943522762883817	FALSE
ENSG00000204516	GGCTTCAACATCAACGTTCG	chr6:30060535-30062064	42	27585	TRUE	0.936	0.0217461230330316	FALSE
ENSG00000204516	TTCAAGGACGCTTGCAAAGG	chr6:30091888-30092343	36	27591	TRUE	0.936	-0.00208687230489168	FALSE
ENSG00000204516	CTGGCCGGAAGTGGGACTCT	chr6:30151632-30151995	21	27606	TRUE	0.936	-0.118734296692453	FALSE
ENSG00000204516	TTCTAGGCCATTTGGCAAAG	chr6:30201759-30202174	32	27595	TRUE	0.936	-0.0350694978255324	FALSE
ENSG00000204516	TCTGTGAAGAACTACGACTA	chr6:30515018-30515605	53	27574	TRUE	0.936	-0.0109038674522624	FALSE
ENSG00000204516	CCCACCGCCTTGCTGTGGCA	chr6:30532361-30533007	27	27600	TRUE	0.936	-0.00804655185261405	FALSE
ENSG00000204516	TGGACAGGTTGCCCACTAGA	chr6:30544696-30545170	34	27593	TRUE	0.936	0.0293430566844366	FALSE
ENSG00000204516	ATGCGCAGTAACTCCCGCAG	chr6:30570784-30571978	25	27602	TRUE	0.936	-0.105893576881477	FALSE
ENSG00000204516	CCCTCCAAGCTCTACTCTGG	chr6:30724917-30725281	32	27595	TRUE	0.936	0.0261716808194077	FALSE
ENSG00000204516	TGCAATTCCCCTTCTATGGT	chr6:30752235-30753014	21	27606	TRUE	0.936	0.0400102894942962	FALSE
ENSG00000204516	GTCCAGAGTGTGTGCAAGGG	chr6:30766589-30766750	24	27603	TRUE	0.936	-0.105921498183891	FALSE
ENSG00000204516	GGAGGATCTAGTGATCAGAC	chr6:30781581-30782706	21	27606	TRUE	0.936	-0.0841964333607952	FALSE
ENSG00000204516	CCACTTAGCTGGGGTCAGCG	chr6:30882549-30883059	29	27598	TRUE	0.936	-0.0763195176937508	FALSE
ENSG00000204516	CGGAAGAGCCCTGATATCCG	chr6:30913634-30915262	45	27582	TRUE	0.936	-0.0350267632135584	FALSE
ENSG00000204516	GGAGGGGATTCGGCGCAGTA	chr6:30955076-30956481	45	27582	TRUE	0.936	0.0020303896426026	FALSE
ENSG00000204516	GGAGAGTTGCTGACCTCTGA	chr6:30961427-30961676	39	27588	TRUE	0.936	0.00110919410675159	FALSE
ENSG00000204516	CTGGGAGAGCTGCAAGACGA	chr6:31001216-31001927	33	27594	TRUE	0.936	-0.0590115635226645	FALSE
ENSG00000204516	GGTTTATATGTGCTTTGCCG	chr6:31053801-31054266	30	27597	TRUE	0.936	-0.013579410900781	FALSE
ENSG00000204516	GACTGCTGTCGAGGCCTGCT	chr6:31072588-31072809	32	27595	TRUE	0.936	-0.0482733463713974	FALSE
ENSG00000204516	ATACAAGACCAGCGCGGCCC	chr6:31493799-31494553	31	27596	TRUE	0.936	0.0125151896124613	FALSE
ENSG00000204516	AAGAAGACTATCGTAGGATG	chr6:31546358-31547231	28	27599	TRUE	0.936	-0.0433781587432973	FALSE
ENSG00000204516	ATCCCTAGACCTTTCCGACT	chr6:31546358-31547231	31	27596	TRUE	0.936	0.0358211339272403	FALSE
ENSG00000204516	AACTAAGTGGTCTCATTCTT	chr6:31563051-31563662	22	27605	TRUE	0.936	-0.0437091536725736	FALSE
ENSG00000204516	AGGACTCACTACTTGTAGCC	chr6:31592513-31593395	17	27610	TRUE	0.936	-0.0386610705296966	FALSE
ENSG00000204516	TGACTATGATTTGAAGGCGC	chr6:31618257-31620457	16	27611	TRUE	0.936	-0.0466654251959109	FALSE
ENSG00000204516	CGCCCTTCCGAGAGAACCGT	chr6:31619900-31621361	39	27588	TRUE	0.936	-0.0477742064304336	FALSE
ENSG00000204516	GGGCGATGCCACGGTTGGTA	chr6:31665807-31669106	23	27604	TRUE	0.936	0.00365296378013769	FALSE
ENSG00000204516	CCCTCCACATCTCTAGCGCG	chr6:31734684-31735403	27	27600	TRUE	0.936	-0.0670406072588507	FALSE
ENSG00000204516	GGAAACATAAAGCCGAGGCA	chr6:31737471-31737868	28	27599	TRUE	0.936	-0.00183416972033301	FALSE
ENSG00000204516	CTACAAGATACATATTGCAG	chr6:31749537-31749955	41	27586	TRUE	0.936	-0.0266265507860348	FALSE
ENSG00000204516	AGGAGTCACCCAGCCAAAGG	chr6:31764314-31764571	27	27600	TRUE	0.936	-0.0332430460650106	FALSE
ENSG00000204516	GTCCGGCCCTTTAACCGCGT	chr6:31901422-31902703	19	27608	TRUE	0.936	-0.0590466634168703	FALSE
ENSG00000204516	GGCACGGTGAGCCAAGTCTC	chr6:31989275-31989852	20	27607	TRUE	0.936	-0.0581564686275162	FALSE
ENSG00000204516	TCACGGTCAGCACTCCTAGG	chr6:32012313-32013264	42	27585	TRUE	0.936	0.0207167720318533	FALSE
ENSG00000204516	CTCCGAGCGGTCGCCGTCTC	chr6:32048173-32048746	23	27604	TRUE	0.936	-0.0790140688197685	FALSE
ENSG00000204516	CTCCAGAGATACGGTGGATA	chr6:32113813-32114430	54	27573	TRUE	0.936	0.0335694262781101	FALSE
ENSG00000204516	CTGGAACGTCGAGTTGTTCC	chr6:32127536-32128582	20	27607	TRUE	0.936	-0.0679878040483866	FALSE
ENSG00000204516	AGCTTCTTTACGCGGTGAGT	chr6:32413296-32413959	17	27610	TRUE	0.936	-0.0356763380145511	FALSE
ENSG00000204516	GGGTCAAATGCCTTGTACTC	chr6:32819787-32820652	42	27585	TRUE	0.936	0.0552584174889375	FALSE
ENSG00000204516	CCCTGACATAAAGCCTACCT	chr6:32825915-32826883	36	27591	TRUE	0.936	-0.024974529630994	FALSE
ENSG00000204516	TTCCTCGGGCCTTCAGTATA	chr6:32999970-33000394	68	27559	TRUE	0.936	-0.014669325729137	FALSE
ENSG00000204516	AGTGGAGGCTCAGTAGAACA	chr6:33175635-33175999	34	27593	TRUE	0.936	-0.0355524269389882	FALSE
ENSG00000204516	CTTGGGAGCCTGACCCCTAC	chr6:33175635-33175999	49	27578	TRUE	0.936	0.0499870048419941	FALSE
ENSG00000204520	GAGCTGCGCCACAGTAGCGC	chr4:112515941-112516776	78	85189	TRUE	0.936	-0.031368483864205	FALSE
ENSG00000204520	ATTGTTTGTGGTGGGCTCCT	chr6:29834676-29835312	66	85201	TRUE	0.936	0.0183448925366647	FALSE
ENSG00000204520	TGAGGGAGGTAGGTTACCCT	chr6:29917733-29918203	77	85190	TRUE	0.936	0.000232190427096324	FALSE
ENSG00000204520	GTCAGTAAGACCTGAGCTGC	chr6:30013249-30013883	68	85199	TRUE	0.936	-0.0202346530302786	FALSE
ENSG00000204520	TCTCGCCTCACGCGGGCACA	chr6:30171513-30172632	113	85154	TRUE	0.936	-0.0101174068107437	FALSE
ENSG00000204520	CGGTGCCCCCTTCATAATCC	chr6:30185925-30186543	109	85158	TRUE	0.936	0.0110567292521853	FALSE
ENSG00000204520	TAGGAGTATAACTGTTAGCT	chr6:30272132-30272381	59	85208	TRUE	0.936	-0.0525859042373336	FALSE
ENSG00000204520	ATCTTCTGTGAAGTAGAGGG	chr6:30447259-30447756	53	85214	TRUE	0.936	-0.0196013254095999	FALSE
ENSG00000204520	GTCTGCATCGTTCAGCCCCG	chr6:30466076-30467154	62	85205	TRUE	0.936	-0.00492775189851513	FALSE
ENSG00000204520	ACTCTCCCCGGTCTAGGGTC	chr6:30489143-30490745	62	85205	TRUE	0.936	0.0282707698804239	FALSE
ENSG00000204520	ATAGTCTAATTAAAATGGGC	chr6:30563246-30563598	63	85204	TRUE	0.936	-0.010845502255554	FALSE
ENSG00000204520	TTGGCAGTCTGGAAATTGGC	chr6:30615799-30616364	95	85172	TRUE	0.936	-0.0179423929162157	FALSE
ENSG00000204520	GTGTGACTCAGAACCAAGTT	chr6:30752235-30753014	77	85190	TRUE	0.936	-0.022287367737561	FALSE
ENSG00000204520	AGCGCCTCTTGGCTAATTCA	chr6:30827960-30829342	92	85175	TRUE	0.936	0.0112740504991409	FALSE
ENSG00000204520	GACTAGCTACTTACTCTAAC	chr6:30829685-30830050	54	85213	TRUE	0.936	-0.0103182354729547	FALSE
ENSG00000204520	TGCTAAGAGAGAACTCACGA	chr6:30847422-30848551	69	85198	TRUE	0.936	0.00310792752934086	FALSE
ENSG00000204520	GACGGTATGCCAGAGCATCG	chr6:30883795-30886796	102	85165	TRUE	0.936	0.0141538498210623	FALSE
ENSG00000204520	ATGCTATGGGCTCCTGCGTG	chr6:30988472-30988856	84	85183	TRUE	0.936	0.000199504286752195	FALSE
ENSG00000204520	CTTGTTCCCACATTGCCAGT	chr6:31008274-31008455	65	85202	TRUE	0.936	-0.0242533438617329	FALSE
ENSG00000204520	AGGTCCTAGAGGCGGATAGG	chr6:31139684-31140160	165	85102	TRUE	0.936	-0.00806289177961617	FALSE
ENSG00000204520	TGTCGATCTAGCACCAATGA	chr6:31144857-31146857	98	85169	TRUE	0.936	-0.0177462967469275	FALSE
ENSG00000204520	GGTGAAGCCTCGGGTATCTA	chr6:31157682-31159681	88	85179	TRUE	0.936	0.0282970850914819	FALSE
ENSG00000204520	AAAAAACACTTGTAATTCTG	chr6:31192567-31192812	87	85180	TRUE	0.936	-0.00684565240553026	FALSE
ENSG00000204520	AGCGGTGGATCTTGTGATGT	chr6:31210029-31210432	73	85194	TRUE	0.936	0.00593895099239861	FALSE
ENSG00000204520	AATCTGTCCCCTCCAGTGGT	chr6:31225249-31225486	83	85184	TRUE	0.936	0.0378478158696005	FALSE
ENSG00000204520	GCCCAGGATGAGCTTTAAGG	chr6:31283611-31283788	120	85147	TRUE	0.936	0.0145815796288329	FALSE
ENSG00000204520	TCTTTGTGAAGCCACCACTC	chr6:31386778-31387564	88	85179	TRUE	0.936	-0.0118264415725133	FALSE
ENSG00000204520	ACAGCCAGGACCCTTGTGTC	chr6:31395558-31396207	113	85154	TRUE	0.936	0.00633271030586968	FALSE
ENSG00000204520	CTCACTTCACTCTTCTAAGG	chr6:31517213-31517602	60	85207	TRUE	0.936	0.0118872959210055	FALSE
ENSG00000204520	GTGTTTAAGAAGCTCGGAGA	chr6:31547323-31547789	102	85165	TRUE	0.936	-0.0113721950286854	FALSE
ENSG00000204520	GCACATCACCAAATCGCCAG	chr6:31558164-31558469	98	85169	TRUE	0.936	-0.00848788593107308	FALSE
ENSG00000204520	GAGTCACCGTCCTACCTTCC	chr6:31690204-31691207	76	85191	TRUE	0.936	-0.00709998363977582	FALSE
ENSG00000204520	ACACTCAAACAGATCCACGC	chr6:31713909-31714678	89	85178	TRUE	0.936	-0.00685439843524893	FALSE
ENSG00000204520	TCAATCTCCCTCCCTTACAC	chr6:31718391-31718642	103	85164	TRUE	0.936	-0.028958031837452	FALSE
ENSG00000204520	GAGCCCCGCTCGTAGGCCAG	chr6:31727307-31729306	84	85183	TRUE	0.936	0.0167811042538275	FALSE
ENSG00000204520	TCTACATAGAACAAGTACTA	chr6:31750303-31751126	62	85205	TRUE	0.936	-0.0260044096344474	FALSE
ENSG00000204520	TAGACACGGGTAGGGCCTCT	chr6:31764314-31764571	80	85187	TRUE	0.936	-0.0237035237026877	FALSE
ENSG00000204520	GCGGAGGACACCTTTATTCT	chr6:31898032-31900031	77	85190	TRUE	0.936	-0.00916888793482884	FALSE
ENSG00000204520	ATGGGCAGTAGTTTGACCCC	chr6:31937857-31939856	83	85184	TRUE	0.936	-0.0204436526760214	FALSE
ENSG00000204520	GATATGGTCAACAGCTGTCT	chr6:31937857-31939856	75	85192	TRUE	0.936	-0.044743747266456	FALSE
ENSG00000204520	CCTGACACACATTCGGTCTT	chr6:31978820-31980627	113	85154	TRUE	0.936	0.00332935925833389	FALSE
ENSG00000204520	CGGGGTGCCCCCACAACTCT	chr6:31981726-31982144	74	85193	TRUE	0.936	0.00776945575039689	FALSE
ENSG00000204520	GAGTTGACTAGGGGCCGTGA	chr6:32055182-32057181	76	85191	TRUE	0.936	-0.0141250946138489	FALSE
ENSG00000204520	ACCTCTACGGGCTTCGTGGC	chr6:32081168-32081577	94	85173	TRUE	0.936	-6.08720237864624e-05	FALSE
ENSG00000204520	GCCAAGTCCCGCTCACAGGA	chr6:32081168-32081577	95	85172	TRUE	0.936	-0.0160813688057238	FALSE
ENSG00000204520	GGAAACGGACACGCTGTCTC	chr6:32109687-32111103	64	85203	TRUE	0.936	-0.0369353509697872	FALSE
ENSG00000204520	TTTATGAGCTCATTCTGAAG	chr6:32816993-32817234	78	85189	TRUE	0.936	-0.0214160734476865	FALSE
ENSG00000204520	CCGCCTTCCCCTACACGCGG	chr6:32843667-32845108	132	85135	TRUE	0.936	0.00384317965914893	FALSE
ENSG00000204520	AGCTCAAGGGCGCGACAACC	chr6:32893821-32895308	91	85176	TRUE	0.936	-0.00478600286869657	FALSE
ENSG00000204520	AGTAGATTTCCGTAGATTAC	chr6:32940624-32941835	79	85188	TRUE	0.936	-0.00640169491237641	FALSE
ENSG00000204520	CAAGAGATCACTCCCCAATG	chr6:32980541-32981208	124	85143	TRUE	0.936	-0.0168917976867355	FALSE
ENSG00000204520	GCTGTAGTGGGATCAGCCCA	chr6:33069402-33069630	78	85189	TRUE	0.936	0.00141871455620679	FALSE
ENSG00000204525	GGAGTACCCGGGCCGTCCGT	chr6:29827334-29828897	275	267638	TRUE	0.936	-0.00568407360013046	FALSE
ENSG00000204525	AGGGCAACGTGACAGGCCGG	chr6:29850094-29850626	285	267628	TRUE	0.936	-0.00887981551508854	FALSE
ENSG00000204525	ACGGCTCTTCTGCCCCGGTC	chr6:29863832-29864500	276	267637	TRUE	0.936	-0.0115544108217289	FALSE
ENSG00000204525	CGTATCGTCCACGTAGCCGA	chr6:29887280-29888879	285	267628	TRUE	0.936	-0.0156918509662883	FALSE
ENSG00000204525	CTATTGCTGTGGGGACTATG	chr6:29975001-29975708	336	267577	TRUE	0.936	-0.0118990047004521	FALSE
ENSG00000204525	AGGTAGGGGTTGACTGTAGA	chr6:30037221-30037673	335	267578	TRUE	0.936	0.0114637024629084	FALSE
ENSG00000204525	TGTTCAGCTATAGATGTTCC	chr6:30037221-30037673	203	267710	TRUE	0.936	-0.0184223768945528	FALSE
ENSG00000204525	GGGCCACCCCAGGGCTTGTG	chr6:30041957-30042353	282	267631	TRUE	0.936	-0.0229470209352213	FALSE
ENSG00000204525	ATGAGGCGTTACGCAAGGCC	chr6:30074348-30076389	373	267540	TRUE	0.936	-0.00487571913769325	FALSE
ENSG00000204525	GAGAGTCGCCCTGGACTACG	chr6:30171513-30172632	361	267552	TRUE	0.936	-0.00726197223171221	FALSE
ENSG00000204525	CGGCATTCAGCTCGTGCACT	chr6:30214044-30214752	317	267596	TRUE	0.936	-0.0289634221107076	FALSE
ENSG00000204525	ACTGGACACTAGGTAAGTTT	chr6:30219237-30219674	175	267738	TRUE	0.936	0.0101109211244427	FALSE
ENSG00000204525	AGCTCCTAGTGCCTCGGTCC	chr6:30396705-30398221	247	267666	TRUE	0.936	0.00224660188824377	FALSE
ENSG00000204525	CCTCCCTCCAGTGGTGAGAT	chr6:30447259-30447756	274	267639	TRUE	0.936	0.00326106595448283	FALSE
ENSG00000204525	ACCCTGTGGAAGTCGCGGGT	chr6:30453099-30454130	282	267631	TRUE	0.936	0.0188550144358851	FALSE
ENSG00000204525	AAAGGCGAGTCTCTACAGGC	chr6:30562461-30563161	540	267373	TRUE	0.936	0.0084808659502148	FALSE
ENSG00000204525	TGATCATAGATAGACCATAG	chr6:30562461-30563161	201	267712	TRUE	0.936	0.00282708106252372	FALSE
ENSG00000204525	CTAGATGACAGATAGGGTGG	chr6:30758826-30759331	299	267614	TRUE	0.936	-0.00956487709733256	FALSE
ENSG00000204525	TGGGATTCGAGAACATGTAG	chr6:30763624-30764557	335	267578	TRUE	0.936	-0.00935045590965677	FALSE
ENSG00000204525	GTTGGCCAGAGTACCATACT	chr6:30834361-30835150	307	267606	TRUE	0.936	-0.0151834076165774	FALSE
ENSG00000204525	CATCAGAGCCATATCAACAG	chr6:30844980-30845510	313	267600	TRUE	0.936	-0.006375180930286	FALSE
ENSG00000204525	GGCGGGTGCCAGCATGCTAT	chr6:30988472-30988856	348	267565	TRUE	0.936	-0.0133671422330435	FALSE
ENSG00000204525	AAGCGGAATCGGTTTGGGAG	chr6:31044219-31044616	310	267603	TRUE	0.936	-0.00175396996507848	FALSE
ENSG00000204525	GGCCACCTACAGGCATCAAC	chr6:31070632-31071235	328	267585	TRUE	0.936	0.033766464023303	FALSE
ENSG00000204525	GGGGCCCCTAGAGGGCCGTG	chr6:31111005-31111190	273	267640	TRUE	0.936	-0.00692085774478546	FALSE
ENSG00000204525	ATAGGGGTCCTTGGTAGACC	chr6:31125080-31125417	350	267563	TRUE	0.936	0.0139012490566615	FALSE
ENSG00000204525	ATAGCCAGTAAGTACAGATC	chr6:31203315-31204537	202	267711	TRUE	0.936	-0.00419221037839601	FALSE
ENSG00000204525	AATCTGTCCCCTCCAGTGGT	chr6:31225249-31225486	251	267662	TRUE	0.936	0.0020849915343859	FALSE
ENSG00000204525	GGAACAGACCTCCCAGAAGA	chr6:31321905-31322115	475	267438	TRUE	0.936	-0.0149612418051329	FALSE
ENSG00000204525	TGGGGTAGAGCAGACGGGGT	chr6:31400530-31400962	229	267684	TRUE	0.936	-0.0299668330502132	FALSE
ENSG00000204525	AATGGGTTTGAGCTGCAATA	chr6:31475434-31475678	329	267584	TRUE	0.936	0.0470333592084029	FALSE
ENSG00000204525	GTGAAAATGGGCCAATGAGA	chr6:31475434-31475678	288	267625	TRUE	0.936	0.00559847671231328	FALSE
ENSG00000204525	GCCTCTGTGCTCGTGAGTCC	chr6:31494826-31495422	207	267706	TRUE	0.936	0.00375732456185474	FALSE
ENSG00000204525	GCAGGTGACTAAATTTCGAC	chr6:31497604-31498618	167	267746	TRUE	0.936	-0.01718196827575	FALSE
ENSG00000204525	GACCCAGGGCGCCGTAAGAT	chr6:31497782-31499781	316	267597	TRUE	0.936	0.00711865060013006	FALSE
ENSG00000204525	TTTCGTCGTTACTTGTCTGC	chr6:31548048-31548524	142	267771	TRUE	0.936	-0.0124376487021315	FALSE
ENSG00000204525	CGACCTTTAAAGGCTTCCTG	chr6:31567593-31567936	323	267590	TRUE	0.936	-0.00609181226432132	FALSE
ENSG00000204525	GACCTGAGCGTCCGGGCCCA	chr6:31571859-31572562	351	267562	TRUE	0.936	0.000816880979759405	FALSE
ENSG00000204525	AGGAAATATTCCGCGAATGC	chr6:31682877-31683871	159	267754	TRUE	0.936	0.0262667156154782	FALSE
ENSG00000204525	ACCTGGTGGCGCACACCCTA	chr6:31691466-31692043	420	267493	TRUE	0.936	0.00585620288998745	FALSE
ENSG00000204525	CCCCATAGCGAGCGGCTATG	chr6:31794259-31796391	357	267556	TRUE	0.936	0.00789558953736624	FALSE
ENSG00000204525	CAGGGTCATTAACGGACCAT	chr6:31834234-31835425	170	267743	TRUE	0.936	-0.0376188132309464	FALSE
ENSG00000204525	TGAGGCCGCAGACCCTCACG	chr6:31852624-31853075	213	267700	TRUE	0.936	-0.00282246918352713	FALSE
ENSG00000204525	ACGAGCACGAAGGGGCGATA	chr6:31896953-31898663	243	267670	TRUE	0.936	-0.032945567008511	FALSE
ENSG00000204525	CGGCTGGGGTCCTATCCCGT	chr6:31928642-31929979	596	267317	TRUE	0.936	-0.0086284427226323	FALSE
ENSG00000204525	CCCCTGTTGATTGTGTGTTA	chr6:31945771-31946245	251	267662	TRUE	0.936	0.0104805323918227	FALSE
ENSG00000204525	GTGGAGTCGGATCCTCTTCG	chr6:31971319-31972880	320	267593	TRUE	0.936	0.00800373996643111	FALSE
ENSG00000204525	AGGGGACATTATTACGAGAT	chr6:31982300-31983140	200	267713	TRUE	0.936	0.017186685771521	FALSE
ENSG00000204525	CAGCCTTCTAACGACCCTGT	chr6:31997498-31998270	286	267627	TRUE	0.936	-0.00646371099238097	FALSE
ENSG00000204525	CGTGACTGGTGAGTAGTGCT	chr6:32061096-32061628	146	267767	TRUE	0.936	0.0236263210438625	FALSE
ENSG00000204525	ACCATACCTGTCGTGAAGGG	chr6:32063032-32065131	216	267697	TRUE	0.936	0.0305692061533934	FALSE
ENSG00000204525	AGTAAGCGTGCCCCCGCATG	chr6:32195422-32196819	383	267530	TRUE	0.936	0.00916502589579682	FALSE
ENSG00000204525	TCTTGTAGTAATACATCTTA	chr6:32475226-32476196	285	267628	TRUE	0.936	0.0162452149500605	FALSE
ENSG00000204525	TGAGTGCCCATTGCTCAGCC	chr6:32745672-32745953	267	267646	TRUE	0.936	-0.00665024082868859	FALSE
ENSG00000204525	CCACTGCACTGCAAAAATCT	chr6:32785828-32786407	216	267697	TRUE	0.936	-0.0213029637937807	FALSE
ENSG00000204525	CAAGAGAAATACCGGCTTTC	chr6:32861089-32861520	245	267668	TRUE	0.936	0.000934979183473295	FALSE
ENSG00000204525	CGCCCTCTGGTGGAATATCT	chr6:33014769-33015436	220	267693	TRUE	0.936	0.0021832793192843	FALSE
ENSG00000204525	CCTGACTGCCACCTGGGGAT	chr6:33029981-33030179	333	267580	TRUE	0.936	0.00102239417390337	FALSE
ENSG00000204525	GCCTTAGCTGCAGCGCCCCC	chr6:33125958-33126566	243	267670	TRUE	0.936	0.00728794860525206	FALSE
ENSG00000204525	GGCTATAGATAGCGACGAAC	chr6:33192035-33193499	153	267760	TRUE	0.936	-0.00182282143324397	FALSE
ENSG00000204531	ATGAATGTGGAAGAGGCTGG	chr11:5269651-5269865	8	8030	TRUE	0.936	-0.0064963006160248	FALSE
ENSG00000204531	CTCAGATTACCCAGCGCAAG	chr6:29934071-29934293	8	8030	TRUE	0.936	-0.0218797844738816	FALSE
ENSG00000204531	AGCGCGATGCGGTCGCGGCG	chr6:29975001-29975708	8	8030	TRUE	0.936	-0.092966149302729	FALSE
ENSG00000204531	AGGTCACCCCAGCATGTTGA	chr6:29994672-29995484	9	8029	TRUE	0.936	-0.037926414516928	FALSE
ENSG00000204531	CACACCCGGAAGCGGCGAGC	chr6:30066546-30067702	6	8032	TRUE	0.936	0.0152524465160946	FALSE
ENSG00000204531	AGTGGATAGATCCTAAAACC	chr6:30151632-30151995	4	8034	TRUE	0.936	-0.0489225284516834	FALSE
ENSG00000204531	CTAATGGCAGGGCAATAGCT	chr6:30195391-30195892	5	8033	TRUE	0.936	0.0217115570444006	FALSE
ENSG00000204531	CCCTTCAGGAGGGGTGCCTA	chr6:30219237-30219674	9	8029	TRUE	0.936	0.0125756884558479	FALSE
ENSG00000204531	CGGATGGGGACTTTATAGTC	chr6:30489143-30490745	6	8032	TRUE	0.936	-0.10852329565775	FALSE
ENSG00000204531	CACCCTGCCTGAAAGTAGTG	chr6:30500581-30501186	10	8028	TRUE	0.936	-0.0845033274110971	FALSE
ENSG00000204531	AGTCTTTGCAGTAGCCTATA	chr6:30631690-30632204	10	8028	TRUE	0.936	-0.0226860383638234	FALSE
ENSG00000204531	GGTCTCTCAGCCCAACCAAG	chr6:30682129-30682401	10	8028	TRUE	0.936	-0.0594065351839594	FALSE
ENSG00000204531	GCCTCAAGGTGCGTGTCAAA	chr6:30708107-30708404	9	8029	TRUE	0.936	0.0228627905627352	FALSE
ENSG00000204531	ATTCTGGCTAGGAGCGGGAG	chr6:30872366-30873391	9	8029	TRUE	0.936	0.00256112893384408	FALSE
ENSG00000204531	AGTGCCCAAGTGCTTGAGGG	chr6:31111005-31111190	6	8032	TRUE	0.936	-0.0370657167529531	FALSE
ENSG00000204531	GATAGTCAATCAGGGGTCTC	chr6:31203315-31204537	5	8033	TRUE	0.936	-0.152766181059921	FALSE
ENSG00000204531	ATTAGTCGAGGAAGGTCTGG	chr6:31389100-31389716	10	8028	TRUE	0.936	0.0192727411163283	FALSE
ENSG00000204531	AGGCATTTAGAAGCGGTTTC	chr6:31494826-31495422	7	8031	TRUE	0.936	-0.0237551118012691	FALSE
ENSG00000204531	CAACTGGCCTCAAGTTCTGT	chr6:31525859-31526473	10	8028	TRUE	0.936	0.0603939276766603	FALSE
ENSG00000204531	GAGCTTAAGGCCATCAAGTG	chr6:31563051-31563662	9	8029	TRUE	0.936	-0.0350368541028683	FALSE
ENSG00000204531	GCCTCTCTGGTACACGAGCG	chr6:31580665-31581864	8	8030	TRUE	0.936	-0.052252014906955	FALSE
ENSG00000204531	GGTGGCAGCCACTTCGCTGC	chr6:31598439-31599041	12	8026	TRUE	0.936	0.0454384636591936	FALSE
ENSG00000204531	AGTATATTAAAGGTGCTAGG	chr6:31613382-31615931	7	8031	TRUE	0.936	-0.0567963691175928	FALSE
ENSG00000204531	TGGGCAACCATCGACTAAGA	chr6:31618257-31620457	10	8028	TRUE	0.936	0.0114170651705718	FALSE
ENSG00000204531	GACACCTGGCTATACTCATC	chr6:31674960-31675298	8	8030	TRUE	0.936	-0.0907434045569309	FALSE
ENSG00000204531	CTCCTGCAGCCACCTATGAC	chr6:31689418-31689982	10	8028	TRUE	0.936	-0.0144236430760882	FALSE
ENSG00000204531	TAAACCAGACCGAGTCCCGA	chr6:31728778-31730584	8	8030	TRUE	0.936	-0.0644699323997768	FALSE
ENSG00000204531	CACACGTCCGACTCATGACC	chr6:31752860-31753761	7	8031	TRUE	0.936	0.0566082479467225	FALSE
ENSG00000204531	TTCGTTCTCATGAAGTATCC	chr6:31762763-31764032	6	8032	TRUE	0.936	0.0380449846288666	FALSE
ENSG00000204531	GTCGCGCGTCCCCGCGCAGA	chr6:31821242-31822577	12	8026	TRUE	0.936	-0.0184522309003619	FALSE
ENSG00000204531	TAGGTGTCGATCACCTGCGC	chr6:31862478-31864168	8	8030	TRUE	0.936	0.0440223142180542	FALSE
ENSG00000204531	TGGTGTACAGACACGGTGAC	chr6:31969629-31970067	5	8033	TRUE	0.936	-0.00661943467632842	FALSE
ENSG00000204531	GGACGAGGTAGTTTGTTCCG	chr6:31971319-31972880	7	8031	TRUE	0.936	0.00927799703596932	FALSE
ENSG00000204531	CCCCCATTTAGTGGCACACC	chr6:32002562-32003711	8	8030	TRUE	0.936	0.0301572688422942	FALSE
ENSG00000204531	CGCTGCTCCTCATTACTCGC	chr6:32012313-32013264	6	8032	TRUE	0.936	-0.0932551533587045	FALSE
ENSG00000204531	GCCGTGACCTCGGACTCAGT	chr6:32048173-32048746	8	8030	TRUE	0.936	-0.0656790212220404	FALSE
ENSG00000204531	ACCTCCTGCCCACGATCGTT	chr6:32177110-32178719	13	8025	TRUE	0.936	-0.0486701792257334	FALSE
ENSG00000204531	CCCAATCTGACTTCTAGACA	chr6:32439511-32440091	6	8032	TRUE	0.936	0.0281162725355344	FALSE
ENSG00000204531	GAACAGAGCTCTTAAGGGAC	chr6:32622509-32622789	5	8033	TRUE	0.936	0.00556826568599433	FALSE
ENSG00000204531	GCGGGAACTGGAGGTCGCGC	chr6:32664796-32665308	10	8028	TRUE	0.936	0.0068812769156521	FALSE
ENSG00000204531	AGCGTCGTCGTCCTTCCGCG	chr6:32761119-32761904	13	8025	TRUE	0.936	0.0328819380246301	FALSE
ENSG00000204536	AATGGAGAGTTTGCAAGGAG	chr12:102957453-102957736	190	182200	TRUE	0.936	-0.0138724147964345	FALSE
ENSG00000204536	TTCAAGCTGTAGGGGATCTT	chr6:29758782-29759248	158	182232	TRUE	0.936	0.0151067211772156	FALSE
ENSG00000204536	GTCAGACGATATGGTGAGGG	chr6:29917733-29918203	129	182261	TRUE	0.936	0.00605465864164506	FALSE
ENSG00000204536	TGGTGTGACCCATCACTGGT	chr6:29917733-29918203	102	182288	TRUE	0.936	0.0126819671901715	FALSE
ENSG00000204536	GACGCCGAGGATGGCCGTCA	chr6:29941886-29943609	388	182002	TRUE	0.936	0.00449376115266159	FALSE
ENSG00000204536	CTGAGAACACGCGGACTCCA	chr6:29975001-29975708	159	182231	TRUE	0.936	-0.00881590693817852	FALSE
ENSG00000204536	GACAGAGCGTTTGTCACAGG	chr6:30006203-30006475	195	182195	TRUE	0.936	0.010374491550131	FALSE
ENSG00000204536	TGCGGACGGTTCACTGCGCT	chr6:30060535-30062064	258	182132	TRUE	0.936	-0.0150475694310475	FALSE
ENSG00000204536	GAACAAAGTGGGCGTCCGCT	chr6:30101688-30103715	292	182098	TRUE	0.936	0.0107433296604503	FALSE
ENSG00000204536	GTGAGTTCTGAAGGCCCCTG	chr6:30464762-30464931	262	182128	TRUE	0.936	-0.00981761232615458	FALSE
ENSG00000204536	ATCCATCGGGAACCCGAGGG	chr6:30481175-30482541	302	182088	TRUE	0.936	0.00535401208697672	FALSE
ENSG00000204536	CCCACCGCCTTGCTGTGGCA	chr6:30532361-30533007	162	182228	TRUE	0.936	-0.00223315056658246	FALSE
ENSG00000204536	TGCCTGGCCAGAGCCACTTT	chr6:30598724-30599913	164	182226	TRUE	0.936	-0.0178807365700871	FALSE
ENSG00000204536	CCTCCAGTCCCAGCGTCCTC	chr6:30684704-30684912	162	182228	TRUE	0.936	-0.0135624260597807	FALSE
ENSG00000204536	CCTTCTCCAGCCTCCACACC	chr6:30684704-30684912	209	182181	TRUE	0.936	0.0215539657114062	FALSE
ENSG00000204536	GATGCGGGATCAGAGCCCCA	chr6:30685474-30685641	209	182181	TRUE	0.936	0.00613162247830379	FALSE
ENSG00000204536	ACCTCAGCCCCCGTACCTTC	chr6:30707151-30707854	147	182243	TRUE	0.936	-0.00434429101726846	FALSE
ENSG00000204536	CTGGGTTCCTTGGAGCCTCC	chr6:30728282-30728481	166	182224	TRUE	0.936	-0.00424713782203201	FALSE
ENSG00000204536	CTGGCTTTGTCCGAGCGTCC	chr6:30880617-30881325	154	182236	TRUE	0.936	-0.0107763520344887	FALSE
ENSG00000204536	GCTGATGCACATACGCGCAA	chr6:31133357-31133579	243	182147	TRUE	0.936	0.000883493672785785	FALSE
ENSG00000204536	GCCAGCTGTAGGTGAGAGTT	chr6:31202775-31203156	156	182234	TRUE	0.936	-0.00976612520622477	FALSE
ENSG00000204536	GCTGTCGAACCTCACGAACT	chr6:31355791-31357656	253	182137	TRUE	0.936	0.00993828445033446	FALSE
ENSG00000204536	GTTCCAGGGTCAGAACAGAA	chr6:31467054-31467436	159	182231	TRUE	0.936	-0.00819389055695563	FALSE
ENSG00000204536	ACCTGAAAATACGTGGAGCT	chr6:31570582-31572581	178	182212	TRUE	0.936	0.00466021506896597	FALSE
ENSG00000204536	AAGCTAATCGGGAGTGCCGA	chr6:31923019-31923477	157	182233	TRUE	0.936	0.00410666303391349	FALSE
ENSG00000204536	TATCCCGGGAGTTGTCGTTC	chr6:31933757-31937257	147	182243	TRUE	0.936	0.00482209286801821	FALSE
ENSG00000204536	CATGTATACCTGGGCGTACA	chr6:31981726-31982144	193	182197	TRUE	0.936	0.00104548648696007	FALSE
ENSG00000204536	CGTGGCTGCAGATCAGCGGG	chr6:32071855-32072285	123	182267	TRUE	0.936	0.00428411263227219	FALSE
ENSG00000204536	CCGCGCCAACTACGGACACC	chr6:32129978-32130841	171	182219	TRUE	0.936	0.0112460155617692	FALSE
ENSG00000204536	GTATCCCCTGTCACACCTTC	chr6:32483958-32484937	200	182190	TRUE	0.936	-0.00506811459432244	FALSE
ENSG00000204536	TCTAGACCTGCCAAGGGGCC	chr6:32785828-32786407	194	182196	TRUE	0.936	-0.0101150390064872	FALSE
ENSG00000204536	CAGCGATTTATACTCTTAAT	chr6:32816993-32817234	124	182266	TRUE	0.936	-0.0232094754729947	FALSE
ENSG00000204536	AGCTGGTCGCTTACAGACTG	chr6:32952896-32953531	185	182205	TRUE	0.936	-0.00262995540008037	FALSE
ENSG00000204536	CCAGGTCTCAAGAGCGGTGT	chr6:32999970-33000394	143	182247	TRUE	0.936	0.0169703797910283	FALSE
ENSG00000204536	GGATTGCCCCAGAAAGTTGC	chr6:33014769-33015436	175	182215	TRUE	0.936	0.0095611730086273	FALSE
ENSG00000204536	CAACTCCATGATGATCCTGC	chr6:33112210-33112672	185	182205	TRUE	0.936	0.00557654152721115	FALSE
ENSG00000204536	TCTGGCAGACAGCGAGATGA	chr6:33172538-33173310	195	182195	TRUE	0.936	-0.00292803676702341	FALSE
ENSG00000204536	GGTGCTTGGCGTCTCCAGAG	chr6:33175635-33175999	239	182151	TRUE	0.936	-0.0140925452023353	FALSE
ENSG00000204560	CTGTGTCAAGAAGCATCGTC	chr6:29737737-29738687	121	143450	TRUE	0.936	-0.00902996333649508	FALSE
ENSG00000204560	AAACCTGCACCTTATCCTGA	chr6:30238308-30239117	172	143399	TRUE	0.936	-0.0181110230372027	FALSE
ENSG00000204560	TCAGCGCGTCCGGCGTTGCT	chr6:30325707-30327514	146	143425	TRUE	0.936	-0.00466068715576407	FALSE
ENSG00000204560	TGAGACTAAAAGCCAGATAA	chr6:30340648-30340869	130	143441	TRUE	0.936	-0.00685727811195069	FALSE
ENSG00000204560	TCACCCTGCCGGCAAGCTCG	chr6:30480607-30480869	228	143343	TRUE	0.936	0.00438296969951302	FALSE
ENSG00000204560	ATAAACAAAATTGCCATTAG	chr6:30483757-30483993	169	143402	TRUE	0.936	-0.0039755102743515	FALSE
ENSG00000204560	ATGTCTTTGTTTGGGGAAAC	chr6:30728282-30728481	128	143443	TRUE	0.936	-0.00208675471750808	FALSE
ENSG00000204560	TTTCCCCAAACAAAGACATC	chr6:30728282-30728481	155	143416	TRUE	0.936	-0.0111181179774299	FALSE
ENSG00000204560	CCTCCTCCTACAGACTACAG	chr6:30790763-30791280	173	143398	TRUE	0.936	-0.0104248888578219	FALSE
ENSG00000204560	AATGATCTCTTCTTATGCTG	chr6:30838353-30838890	165	143406	TRUE	0.936	-0.00891626361420694	FALSE
ENSG00000204560	CTCCAGTCTCCAGCAAACAA	chr6:30839707-30840061	134	143437	TRUE	0.936	0.00819925380884856	FALSE
ENSG00000204560	TAAAAACTGAGTTCCCAGGC	chr6:30842041-30842500	100	143471	TRUE	0.936	-0.00790596481020378	FALSE
ENSG00000204560	CTTAGCGGTCGGTCCAGGGT	chr6:30877493-30878082	129	143442	TRUE	0.936	0.0110560874062454	FALSE
ENSG00000204560	ATGACGGGCTGTAGCTTGCC	chr6:30882549-30883059	134	143437	TRUE	0.936	-0.00303373421802988	FALSE
ENSG00000204560	CCAGGCAGCCTCAACATATC	chr6:30915349-30915863	178	143393	TRUE	0.936	-0.000977347265706197	FALSE
ENSG00000204560	CTCGCCTCTAGGGGCCCTCC	chr6:30966261-30966461	121	143450	TRUE	0.936	0.00347100532129307	FALSE
ENSG00000204560	GAAGCCTCTAGCGGTGGAAA	chr6:31040333-31040522	135	143436	TRUE	0.936	0.0116715603772871	FALSE
ENSG00000204560	TGTGGATCACCATGAAAAGT	chr6:31058176-31058760	133	143438	TRUE	0.936	0.00120530867079727	FALSE
ENSG00000204560	GGAAATAATCTGGTACCTGG	chr6:31079616-31080107	109	143462	TRUE	0.936	0.0236949551178861	FALSE
ENSG00000204560	GGTGGGACAACAGGTGAAGG	chr6:31152858-31153057	116	143455	TRUE	0.936	0.00466552101872686	FALSE
ENSG00000204560	CAGATGGGCTAGATTCTCAC	chr6:31396975-31397224	165	143406	TRUE	0.936	0.00535620076583709	FALSE
ENSG00000204560	CCTAATTTACACCCTTAGTT	chr6:31399621-31400348	156	143415	TRUE	0.936	-0.0204536624890312	FALSE
ENSG00000204560	GTCCATATTAAACTATGCCT	chr6:31510507-31513057	90	143481	TRUE	0.936	-0.0202247021467343	FALSE
ENSG00000204560	ATCGGGGATCAAAGTTCATT	chr6:31628282-31630281	105	143466	TRUE	0.936	-0.0254185566450559	FALSE
ENSG00000204560	GCCATGTTCCTGCGACGGCT	chr6:31659583-31660191	148	143423	TRUE	0.936	0.00134350034127573	FALSE
ENSG00000204560	TTCCTCGACAACCTTAGCAA	chr6:31710646-31710912	165	143406	TRUE	0.936	0.00229833524647727	FALSE
ENSG00000204560	TTTATACTAGGTCGCGCTAG	chr6:31728778-31730584	195	143376	TRUE	0.936	0.00906245868891886	FALSE
ENSG00000204560	CCAACTCTATCTACTCTAGG	chr6:31855366-31855668	141	143430	TRUE	0.936	0.00116743906918215	FALSE
ENSG00000204560	CCAGACCAGCTCTCGATGTT	chr6:32044972-32047303	138	143433	TRUE	0.936	-0.00459871541917589	FALSE
ENSG00000204560	TGGACCATGAATGAGTCGAA	chr6:32081168-32081577	143	143428	TRUE	0.936	0.00844377815623376	FALSE
ENSG00000204560	GTGACTGTCACAGCGGAGCG	chr6:32087832-32091781	139	143432	TRUE	0.936	-0.006555657947516	FALSE
ENSG00000204560	GTGGTGTCCTACGTCAGTGC	chr6:32087832-32091781	126	143445	TRUE	0.936	0.0152866258518561	FALSE
ENSG00000204560	CTTACATTAGCGTGGCTGAC	chr6:32800117-32800295	93	143478	TRUE	0.936	-0.00539353403762621	FALSE
ENSG00000204560	TGAAATGTCAGTCTTTCTCT	chr6:32800117-32800295	98	143473	TRUE	0.936	0.011386046844916	FALSE
ENSG00000204560	ATGCAACTGCAGGAAAGGAA	chr6:32807243-32807426	133	143438	TRUE	0.936	-0.00443261351662616	FALSE
ENSG00000204560	AGAAACTGCTATTATTGTCC	chr6:33125958-33126566	108	143463	TRUE	0.936	-0.0276113407077112	FALSE
ENSG00000204564	GAAGGTAGGCTCTGGTGACC	chr11:5254487-5254795	90	109525	TRUE	0.936	-0.0321262263155948	FALSE
ENSG00000204564	CTTCCTGAAATATGACCCTT	chr6:29758782-29759248	91	109524	TRUE	0.936	0.00415242462683496	FALSE
ENSG00000204564	AGGGGTGGACACATTACACT	chr6:29967104-29967966	116	109499	TRUE	0.936	0.0133674344008328	FALSE
ENSG00000204564	TCTGTGAGCGGCAGCGCCCT	chr6:29976370-29977471	161	109454	TRUE	0.936	-0.0269005062189827	FALSE
ENSG00000204564	GAACATTGAGCGCCTCCAGC	chr6:30160564-30160874	89	109526	TRUE	0.936	-0.00146099666409394	FALSE
ENSG00000204564	GCCACCCTAAACAGTGCAAG	chr6:30195391-30195892	182	109433	TRUE	0.936	-0.00263598167066714	FALSE
ENSG00000204564	CTGGACGCCCCTCTGTCGAT	chr6:30357430-30358526	117	109498	TRUE	0.936	0.00949502865562812	FALSE
ENSG00000204564	CGGTGTCGTAGCATCACTGC	chr6:30541492-30542052	77	109538	TRUE	0.936	-0.0245047953918911	FALSE
ENSG00000204564	GATCTAAGAGTCGTAGTGAC	chr6:30616759-30618138	71	109544	TRUE	0.936	0.0193463068914195	FALSE
ENSG00000204564	TCATTGCTCCATTCCACTAC	chr6:30700400-30700858	106	109509	TRUE	0.936	0.0103824670917645	FALSE
ENSG00000204564	GAGATGGCAGAAGCACTGCC	chr6:30855845-30856055	108	109507	TRUE	0.936	0.0215849564705179	FALSE
ENSG00000204564	CTACAGCCTTTGGACCGGTA	chr6:30913634-30915262	83	109532	TRUE	0.936	0.0103291377002783	FALSE
ENSG00000204564	CAGCCTTCTCCACTTGGGTC	chr6:30972056-30972234	106	109509	TRUE	0.936	-0.0156726622826997	FALSE
ENSG00000204564	GTATCAAGCGGAAGTGAGTA	chr6:31009816-31010085	74	109541	TRUE	0.936	-0.0109110037190998	FALSE
ENSG00000204564	AGCAGTGCACTCACGCTGAC	chr6:31053801-31054266	107	109508	TRUE	0.936	-0.0036033959148658	FALSE
ENSG00000204564	CTCCAGGAACAACGCCCAAC	chr6:31114273-31115546	118	109497	TRUE	0.936	-0.016360642322985	FALSE
ENSG00000204564	CTGGCTTCCACGCCAAGGAG	chr6:31125080-31125417	123	109492	TRUE	0.936	0.00392778957635587	FALSE
ENSG00000204564	ACTCTCAAAGAGCTCTCGGT	chr6:31137292-31138485	100	109515	TRUE	0.936	-0.00727682672969787	FALSE
ENSG00000204564	CACCTATCGCTTGGGCCACA	chr6:31159254-31159656	140	109475	TRUE	0.936	-0.0159881654002445	FALSE
ENSG00000204564	GCGTCCGCCGGGAGCAGGTC	chr6:31399621-31400348	75	109540	TRUE	0.936	-0.0147667927654163	FALSE
ENSG00000204564	CCGCCTCTCTATTCAGTCCC	chr6:31402804-31402980	110	109505	TRUE	0.936	0.0211942286915223	FALSE
ENSG00000204564	GTGCCCTGTGACGTCAAGCC	chr6:31776485-31778192	118	109497	TRUE	0.936	-0.0203659612921481	FALSE
ENSG00000204564	GGGAGCCGTTGTTCCGCTCC	chr6:31862357-31865881	97	109518	TRUE	0.936	0.00860734801927809	FALSE
ENSG00000204564	CCAGTTCACTGAGGCTCAAC	chr6:32011727-32012212	148	109467	TRUE	0.936	-0.0119320866835089	FALSE
ENSG00000204564	GCCCCGAGACGGCGACCGCT	chr6:32048173-32048746	122	109493	TRUE	0.936	0.00319832053839497	FALSE
ENSG00000204564	GCCTTATTAAGTTGTGCACA	chr6:32063032-32065131	126	109489	TRUE	0.936	0.0199758801176551	FALSE
ENSG00000204564	CCCAAATCCCGTCGCCCCCT	chr6:32175777-32176333	123	109492	TRUE	0.936	0.00950894405797631	FALSE
ENSG00000204564	TCCAGAGCATACAAGTGGGG	chr6:32185674-32186005	106	109509	TRUE	0.936	0.0237222677434727	FALSE
ENSG00000204564	GCAACGCTTCCCGCCTTTGA	chr6:32195422-32196819	164	109451	TRUE	0.936	0.00849864380017751	FALSE
ENSG00000204564	TGAGTCATGTCCCTCATGGT	chr6:32212080-32212272	93	109522	TRUE	0.936	-0.00326555870608614	FALSE
ENSG00000204564	GTCGCCGCCTGGCGGTTACG	chr6:32254668-32256056	101	109514	TRUE	0.936	-0.0168891490471468	FALSE
ENSG00000204564	GCGATTTCAGAGTGGCGGGA	chr6:32415294-32416007	103	109512	TRUE	0.936	0.0112922786361365	FALSE
ENSG00000204564	ATCTCGGTCCTTAGAGATGC	chr6:32583639-32584799	88	109527	TRUE	0.936	-0.0231254716468983	FALSE
ENSG00000204564	GGGTAACCTGGTACTCCTGA	chr6:32861089-32861520	91	109524	TRUE	0.936	0.00185059926170972	FALSE
ENSG00000204564	TATTCTGAATTCAGGGTATG	chr6:32868045-32868528	67	109548	TRUE	0.936	-0.0174801262680726	FALSE
ENSG00000204564	AGCTCAAGGGCGCGACAACC	chr6:32893821-32895308	126	109489	TRUE	0.936	-0.015689238646478	FALSE
ENSG00000204564	GCTTAGCTTAGGAGTCAGCC	chr6:32954999-32955373	53	109562	TRUE	0.936	0.00623149664502676	FALSE
ENSG00000204564	GGGTCTGCAGCGTGAAAATC	chr6:32967566-32967796	86	109529	TRUE	0.936	-0.0268343883883329	FALSE
ENSG00000204564	GAGGACCAAATGAGTTTACA	chr6:32984036-32984375	126	109489	TRUE	0.936	-0.0162997596343937	FALSE
ENSG00000204564	CCTCTTCCCCTAGTGGCCAT	chr6:33069402-33069630	151	109464	TRUE	0.936	0.00995792409263796	FALSE
ENSG00000204564	GGAAAAGAAGGACTCGCTAA	chr6:33075566-33076192	112	109503	TRUE	0.936	0.011007051922326	FALSE
ENSG00000204564	GCCCCACGGAACCTCGGCGG	chr6:33192035-33193499	158	109457	TRUE	0.936	-0.00154273805728722	FALSE
ENSG00000204568	CAGTCGGATGCTTCAAAGCA	chr12:7789365-7789670	270	288361	TRUE	0.936	-0.00298534131793582	FALSE
ENSG00000204568	TGGTGAGGCACGCTATCCTA	chr6:29748405-29749554	301	288330	TRUE	0.936	-0.00863996698828429	FALSE
ENSG00000204568	GCTCATATACATCCCTTATG	chr6:29759411-29759982	251	288380	TRUE	0.936	-0.0143647815443469	FALSE
ENSG00000204568	CCTCCCCATAACCTGCATTT	chr6:29812946-29813558	358	288273	TRUE	0.936	0.00203514456436726	FALSE
ENSG00000204568	TCGTCTTGTCATTTAGTCCT	chr6:30013249-30013883	253	288378	TRUE	0.936	0.00555127039219028	FALSE
ENSG00000204568	ACTCTGGGTCTAACAAGGGA	chr6:30319613-30319898	302	288329	TRUE	0.936	0.01030010252022	FALSE
ENSG00000204568	TACTGTGCATCTAGTCACGT	chr6:30446257-30448256	281	288350	TRUE	0.936	0.00128028966234039	FALSE
ENSG00000204568	GGAGCGGCCACTGGTTTCCG	chr6:30463701-30464128	314	288317	TRUE	0.936	0.00352513593622994	FALSE
ENSG00000204568	CTCGGGTTCCCGATGGATTG	chr6:30481175-30482541	560	288071	TRUE	0.936	-0.00355210383857762	FALSE
ENSG00000204568	CAAAAGGAGTCCATGCCCAG	chr6:30529488-30530455	373	288258	TRUE	0.936	-0.00654269661072104	FALSE
ENSG00000204568	CTTTGGGCCTACATGCAGTG	chr6:30597208-30598002	750	287881	TRUE	0.936	0.00700587016636778	FALSE
ENSG00000204568	CTTTGTGTAATGAGAATCGG	chr6:30614391-30614769	340	288291	TRUE	0.936	0.0119745104677234	FALSE
ENSG00000204568	ACTGAGAATGATGTTAGGAA	chr6:30646087-30646314	258	288373	TRUE	0.936	-0.00551555522069458	FALSE
ENSG00000204568	GGAATTTGGACACACCGCAG	chr6:30767368-30767935	438	288193	TRUE	0.936	-0.00355696475591771	FALSE
ENSG00000204568	TCTGAGACACCCCGATTGGC	chr6:30988472-30988856	349	288282	TRUE	0.936	-0.000280519440501004	FALSE
ENSG00000204568	GTCTCACTTCTAGTATCAAG	chr6:31009816-31010085	316	288315	TRUE	0.936	-0.00482103254861321	FALSE
ENSG00000204568	CTGATTAAACATGAGGCTGA	chr6:31072588-31072809	183	288448	TRUE	0.936	-0.00412984836609165	FALSE
ENSG00000204568	GACTGCTGTCGAGGCCTGCT	chr6:31072588-31072809	312	288319	TRUE	0.936	0.00477469091233906	FALSE
ENSG00000204568	ATTATAACTACTGTAACTAA	chr6:31092821-31093433	223	288408	TRUE	0.936	0.0110101383666561	FALSE
ENSG00000204568	GGAGTTAGAAGGCCATCTGG	chr6:31551431-31551649	381	288250	TRUE	0.936	0.0050370238109485	FALSE
ENSG00000204568	GGATCTAGGCCCCACCTAGC	chr6:31573932-31575931	343	288288	TRUE	0.936	0.00285655035186005	FALSE
ENSG00000204568	GACACGGGCCGACGCGCTCT	chr6:31580665-31581864	253	288378	TRUE	0.936	-0.00885871912499636	FALSE
ENSG00000204568	CTCGAGCAGCACACATCAGT	chr6:31663939-31664258	613	288018	TRUE	0.936	0.00209050773221975	FALSE
ENSG00000204568	GCGCCTCCTCTCTGCAGGGG	chr6:31687457-31687620	235	288396	TRUE	0.936	-0.000703046632123505	FALSE
ENSG00000204568	GGTCATGAATGTGTCTACAG	chr6:31689418-31689982	296	288335	TRUE	0.936	-0.00810207709753608	FALSE
ENSG00000204568	TTGTTAGCTGGTCCTGTCAT	chr6:31737471-31737868	307	288324	TRUE	0.936	-0.00284084247950234	FALSE
ENSG00000204568	CATACTTGTCAGTGCAGGGC	chr6:31770470-31770715	229	288402	TRUE	0.936	0.0070697307676949	FALSE
ENSG00000204568	AGCGCGGCCGACTTGCGGCT	chr6:31806092-31807536	317	288314	TRUE	0.936	0.000792171620791593	FALSE
ENSG00000204568	CCAACTCTATCTACTCTAGG	chr6:31855366-31855668	296	288335	TRUE	0.936	-0.00959398214775764	FALSE
ENSG00000204568	GTATGGGTGGCTAATGACAT	chr6:31933757-31937257	309	288322	TRUE	0.936	0.00400401137015338	FALSE
ENSG00000204568	TACTCAAGGGGCGTGATCAT	chr6:32055182-32057181	366	288265	TRUE	0.936	-0.00516234222065848	FALSE
ENSG00000204568	CAACCCGGGCTTCACCGGTG	chr6:32095446-32097270	260	288371	TRUE	0.936	0.00653695113862884	FALSE
ENSG00000204568	TCAGCCTTTACCCCGTGGCC	chr6:32209987-32210755	284	288347	TRUE	0.936	-0.00661433530460454	FALSE
ENSG00000204568	CCGGATATAAGTGCACATTG	chr6:32473155-32474197	394	288237	TRUE	0.936	-0.0084429210676632	FALSE
ENSG00000204568	CTTAGGGGCAAGGCATTGGC	chr6:32807243-32807426	296	288335	TRUE	0.936	-0.00601037440606689	FALSE
ENSG00000204568	AAGACTCTTGATCAAGAGGG	chr6:32829550-32829856	230	288401	TRUE	0.936	0.00414118266930164	FALSE
ENSG00000204568	CCTAGGTTTCTGTGTCCAGC	chr6:32933624-32934051	235	288396	TRUE	0.936	0.00257485438510374	FALSE
ENSG00000204568	AGCGTTTAGCTGTGAGCCCT	chr6:32947659-32948247	224	288407	TRUE	0.936	0.00132507824196804	FALSE
ENSG00000204568	ACATACCCCGTACCAAGCCG	chr6:32968139-32970511	262	288369	TRUE	0.936	-0.00352740025229081	FALSE
ENSG00000204568	CTTCATGACGGGCTGGCCCT	chr6:33051226-33051462	279	288352	TRUE	0.936	-0.000925148365959361	FALSE
ENSG00000204568	GTAGAATGTGACTCCTGCAA	chr6:33183035-33183424	325	288306	TRUE	0.936	0.00555262765942921	FALSE
ENSG00000204569	GAGCCAACAAATCTATGGCT	chr6:29982251-29982430	154	197550	TRUE	0.936	0.0103909277587023	FALSE
ENSG00000204569	AGAAGGACCCGTCGCAGGCT	chr6:30006203-30006475	182	197522	TRUE	0.936	0.000710674753940488	FALSE
ENSG00000204569	TGGCCGCAGTCGATAGTGAC	chr6:30160564-30160874	216	197488	TRUE	0.936	0.0121208368083707	FALSE
ENSG00000204569	ACTCCAAGTTCTGTGACTCA	chr6:30340648-30340869	208	197496	TRUE	0.936	-0.0100952344809708	FALSE
ENSG00000204569	ATCCTAGGAGGTCATTCTAA	chr6:30444058-30444398	220	197484	TRUE	0.936	-0.0187175254243876	FALSE
ENSG00000204569	TCAACTAGTGGATTCCGGCG	chr6:30453099-30454130	159	197545	TRUE	0.936	-0.0063915954317755	FALSE
ENSG00000204569	TGTCTGCTTAGGTCGCAAAG	chr6:30453099-30454130	221	197483	TRUE	0.936	0.0199749439245023	FALSE
ENSG00000204569	AAGATCATTGGCACATGAGG	chr6:30508894-30509757	172	197532	TRUE	0.936	-0.0165471767524546	FALSE
ENSG00000204569	TCTAATTAAAATGGGCTGGA	chr6:30563246-30563598	112	197592	TRUE	0.936	0.0176290965171234	FALSE
ENSG00000204569	TCAACTCTGGTACTTCCCTT	chr6:30646087-30646314	151	197553	TRUE	0.936	-0.0148206266829265	FALSE
ENSG00000204569	GAAGCAGCCGCTGCTTGGGT	chr6:30682482-30683008	168	197536	TRUE	0.936	7.19626698286735e-07	FALSE
ENSG00000204569	AATGTATTCAAACTGATGGC	chr6:30765581-30765804	116	197588	TRUE	0.936	0.00670272576436265	FALSE
ENSG00000204569	CTTGGCTCCTGTTTGGCCCA	chr6:30766589-30766750	258	197446	TRUE	0.936	-0.0147240326538121	FALSE
ENSG00000204569	ATTCTAGGACCAACTTGTAC	chr6:30827960-30829342	202	197502	TRUE	0.936	0.00455974071138629	FALSE
ENSG00000204569	GGCTGTAGAAACGCTCCCCC	chr6:30974571-30974809	161	197543	TRUE	0.936	0.000977518390085613	FALSE
ENSG00000204569	GTGCTGGAAGCCTCTAGCGG	chr6:31040333-31040522	201	197503	TRUE	0.936	0.00663850327947643	FALSE
ENSG00000204569	GGGCTGGACTACTAGGAATT	chr6:31042790-31043131	243	197461	TRUE	0.936	-0.00436300561526476	FALSE
ENSG00000204569	CCGTCAAGGTGACCGTTCTA	chr6:31127937-31128440	217	197487	TRUE	0.936	-0.0179396121310889	FALSE
ENSG00000204569	AACTCAAGTTTGCATCAGAC	chr6:31159254-31159656	207	197497	TRUE	0.936	-0.0124336962419718	FALSE
ENSG00000204569	AACTTCCTGTTTCTCCAATC	chr6:31178771-31179009	200	197504	TRUE	0.936	0.00658015533950856	FALSE
ENSG00000204569	GGAGTGGAGAATCCCCAACG	chr6:31270985-31272710	201	197503	TRUE	0.936	0.0124150184562385	FALSE
ENSG00000204569	GCTGAAGTGTGATATTCGGG	chr6:31416045-31417027	180	197524	TRUE	0.936	-0.00654499277368883	FALSE
ENSG00000204569	TGGGCACACCCGGCTTTGAC	chr6:31441481-31443034	193	197511	TRUE	0.936	0.00130564210905593	FALSE
ENSG00000204569	TTCTCCCACAACTGATTGAC	chr6:31441481-31443034	191	197513	TRUE	0.936	-0.00077541958986499	FALSE
ENSG00000204569	CCGGCGAGGACTTTAGAACC	chr6:31462653-31463642	162	197542	TRUE	0.936	0.00473808904217241	FALSE
ENSG00000204569	CCTGGTGCTGCCACTTGTTT	chr6:31511215-31511680	328	197376	TRUE	0.936	-0.00168156864752894	FALSE
ENSG00000204569	CTGTTGTAAGCCCGCAGCTT	chr6:31546358-31547231	199	197505	TRUE	0.936	-0.00202284795692316	FALSE
ENSG00000204569	ATAAGGCCAGAGAGGACACC	chr6:31551431-31551649	188	197516	TRUE	0.936	0.0055135614522179	FALSE
ENSG00000204569	AGTGAACAGCCCTTATCTCA	chr6:31560306-31560752	186	197518	TRUE	0.936	0.00760481004381275	FALSE
ENSG00000204569	AGGTGTCTTCATCAATGCCG	chr6:31613382-31615931	246	197458	TRUE	0.936	-0.0126207453691161	FALSE
ENSG00000204569	CATCGGGGATCAAAGTTCAT	chr6:31628282-31630281	186	197518	TRUE	0.936	-0.0175508328002375	FALSE
ENSG00000204569	TGGCAACTCGAATTTAGAGT	chr6:31637209-31638951	134	197570	TRUE	0.936	-0.00890141465282365	FALSE
ENSG00000204569	CAGGTCATTACCTGCGGCCG	chr6:31643943-31644721	114	197590	TRUE	0.936	0.0190840839641544	FALSE
ENSG00000204569	TCCTGCGACGGCTTGGTGGC	chr6:31659583-31660191	115	197589	TRUE	0.936	-0.0244102624023468	FALSE
ENSG00000204569	TGGCGGGACTGATTCGCACT	chr6:31664701-31666410	208	197496	TRUE	0.936	-0.00915308255528072	FALSE
ENSG00000204569	TGTGCACCTGAGGCTAGCAA	chr6:31749537-31749955	193	197511	TRUE	0.936	0.0146146942927948	FALSE
ENSG00000204569	GGGTATCCCTGTATACTTAT	chr6:31750303-31751126	218	197486	TRUE	0.936	0.00771324350613212	FALSE
ENSG00000204569	GCGTCCCGACTCTAGGCTCT	chr6:31765928-31766802	189	197515	TRUE	0.936	0.0186028395800688	FALSE
ENSG00000204569	CGCGGGGACGCGCGACTGAT	chr6:31821242-31822577	147	197557	TRUE	0.936	-0.0144255204147824	FALSE
ENSG00000204569	TTTATGTCCACAAATGTGTA	chr6:31841008-31842456	210	197494	TRUE	0.936	0.00131607518506693	FALSE
ENSG00000204569	GTAACACTATACCCATGGTT	chr6:31948750-31949416	163	197541	TRUE	0.936	0.0261549007947727	FALSE
ENSG00000204569	AGCTGGTGGCCCATTCGCCA	chr6:31982300-31983140	224	197480	TRUE	0.936	0.00886580355706179	FALSE
ENSG00000204569	TTTAGGGTATCAATGTCCTC	chr6:32055182-32057181	129	197575	TRUE	0.936	-0.0240751113744232	FALSE
ENSG00000204569	CGAGGACGGCTACTCTGGCG	chr6:32095446-32097270	219	197485	TRUE	0.936	-0.0185571522978294	FALSE
ENSG00000204569	CCAACTACGGACACCCGGTC	chr6:32129978-32130841	158	197546	TRUE	0.936	0.00724688895975881	FALSE
ENSG00000204569	GGTCGCTGAGAGATTCGATC	chr6:32166448-32169512	303	197401	TRUE	0.936	0.00351650176269488	FALSE
ENSG00000204569	CCTTCTCCTCAGTGAGGACG	chr6:32402860-32403151	138	197566	TRUE	0.936	0.000708985922395738	FALSE
ENSG00000204569	AAATCCGGAGACATTTAAAC	chr6:32473155-32474197	164	197540	TRUE	0.936	0.013431151282376	FALSE
ENSG00000204569	GCACTTACTGGGAAAGTCTC	chr6:32763294-32763473	326	197378	TRUE	0.936	0.00976169543014721	FALSE
ENSG00000204569	TCTGGTTCCCCTGTACATGT	chr6:32857713-32857900	185	197519	TRUE	0.936	-0.0138859201540412	FALSE
ENSG00000204569	CTTCTTGTCGGGCCCCTACG	chr6:32971492-32972732	559	197145	TRUE	0.936	-0.00464112894902322	FALSE
ENSG00000204574	CAGGCATCTATCTCTGAATG	chr6:30152089-30152261	247	304373	TRUE	0.936	-0.00806862368402927	FALSE
ENSG00000204574	AGTATTGTGTGTCGCGCCGC	chr6:30325707-30327514	235	304385	TRUE	0.936	-0.0158422910348852	FALSE
ENSG00000204574	AGCTCCTAGTGCCTCGGTCC	chr6:30396705-30398221	290	304330	TRUE	0.936	0.00900997254061497	FALSE
ENSG00000204574	CCCACCGCCTTGCTGTGGCA	chr6:30532361-30533007	271	304349	TRUE	0.936	-0.00400482757830711	FALSE
ENSG00000204574	CTGTCATGAACCTGCGGAAG	chr6:30821832-30824781	370	304250	TRUE	0.936	-0.00699613511299857	FALSE
ENSG00000204574	GTGTCATGTTCCACACACGT	chr6:30844980-30845510	309	304311	TRUE	0.936	-0.00933482946379716	FALSE
ENSG00000204574	ACCGCCGTACTTAGCAGAAG	chr6:30907744-30908674	233	304387	TRUE	0.936	0.00432077280421317	FALSE
ENSG00000204574	GCCCTCGGGGAGTACACCTC	chr6:30955076-30956481	248	304372	TRUE	0.936	-0.00305168224455477	FALSE
ENSG00000204574	AGCTGGTAGGTGCTTAATGG	chr6:31083575-31084324	349	304271	TRUE	0.936	-0.00564202594893004	FALSE
ENSG00000204574	GCAGCTAAGCAGCTGACAGT	chr6:31142479-31142749	217	304403	TRUE	0.936	-0.0116669800032696	FALSE
ENSG00000204574	GTATCCCCCAGGGCAACCCC	chr6:31142479-31142749	318	304302	TRUE	0.936	-0.00905707655660981	FALSE
ENSG00000204574	GGCGCAGTGGCGTCTAAATT	chr6:31157682-31159681	324	304296	TRUE	0.936	-0.00118852134704239	FALSE
ENSG00000204574	CATGGCGGGACACCTGGCTT	chr6:31170587-31170657	831	303789	TRUE	0.936	-0.00340742154921814	FALSE
ENSG00000204574	TCGGACTGGACTTAACCCAA	chr6:31180432-31187807	276	304344	TRUE	0.936	0.00304101171909155	FALSE
ENSG00000204574	GCCACATGGATGTGTAGTCA	chr6:31204790-31205139	211	304409	TRUE	0.936	0.0216937999747797	FALSE
ENSG00000204574	CATTGGATAGATAGGTTAAG	chr6:31578384-31578819	503	304117	TRUE	0.936	0.00325136349377275	FALSE
ENSG00000204574	GGGCTCTGGAATCACTCCTC	chr6:31589309-31589721	222	304398	TRUE	0.936	0.0056013165616946	FALSE
ENSG00000204574	CACGCAGCGTAGGCATTCTT	chr6:31618257-31620457	295	304325	TRUE	0.936	-0.00558747348414723	FALSE
ENSG00000204574	TGGTTGTTGCATAACCATAC	chr6:31638882-31641381	251	304369	TRUE	0.936	0.0083568002481651	FALSE
ENSG00000204574	ACGGTCCGTGGGGAAGTCGG	chr6:31650807-31653131	320	304300	TRUE	0.936	0.00264371259510821	FALSE
ENSG00000204574	CTGGTAGCTCAGGCAGTGTG	chr6:31658396-31658559	234	304386	TRUE	0.936	-0.00178366744240677	FALSE
ENSG00000204574	CTCCTGCAGCCACCTATGAC	chr6:31689418-31689982	392	304228	TRUE	0.936	0.00875958442350289	FALSE
ENSG00000204574	GTGCGCCACCAGGTAGCTGT	chr6:31691466-31692043	282	304338	TRUE	0.936	-0.0102252877953379	FALSE
ENSG00000204574	GGGACACGGCCCTAATCACG	chr6:31728778-31730584	332	304288	TRUE	0.936	-0.0118306123143255	FALSE
ENSG00000204574	CTTCAGCCATGGTTGCGTCG	chr6:31736254-31736691	316	304304	TRUE	0.936	0.00506372628170815	FALSE
ENSG00000204574	TGGTCTGGCTAGGACAGTAG	chr6:31772888-31773174	222	304398	TRUE	0.936	0.00112533085026234	FALSE
ENSG00000204574	GTGGGTACCGTGACGTCAAA	chr6:31806092-31807536	285	304335	TRUE	0.936	0.00321592424427486	FALSE
ENSG00000204574	GTTGAAGGCGTAGGACTCCA	chr6:31817239-31817580	259	304361	TRUE	0.936	0.00047418017188261	FALSE
ENSG00000204574	GACAGTCTGCGGGATCGAAC	chr6:31834234-31835425	754	303866	TRUE	0.936	0.00490794552638274	FALSE
ENSG00000204574	TGAGAATTAGGACCATCAAA	chr6:31919609-31920093	357	304263	TRUE	0.936	-0.0027323923841911	FALSE
ENSG00000204574	CGCGTTGTGTGTAAAAAGCA	chr6:31940351-31941119	282	304338	TRUE	0.936	-0.00411744968992211	FALSE
ENSG00000204574	CCCGGAACATCCAAGCGGGA	chr6:31945771-31946245	293	304327	TRUE	0.936	0.00111200150598822	FALSE
ENSG00000204574	GTCTGGGGTTGTGTCGGTCA	chr6:32012313-32013264	342	304278	TRUE	0.936	-0.014216491174188	FALSE
ENSG00000204574	GAGTGGATTGAGGCATGCAT	chr6:32103513-32103696	336	304284	TRUE	0.936	0.00796191598942886	FALSE
ENSG00000204574	CTGGACAGACTATCTTGAGC	chr6:32204175-32204654	219	304401	TRUE	0.936	-0.0104283902302953	FALSE
ENSG00000204574	CCAGTTTAACCCAACCATGA	chr6:32212080-32212272	254	304366	TRUE	0.936	-0.00976133361591014	FALSE
ENSG00000204574	TCCTTTATTGGCAGATATGG	chr6:32234915-32235334	317	304303	TRUE	0.936	-0.0016096210701777	FALSE
ENSG00000204574	ATCTCGGTCCTTAGAGATGC	chr6:32583639-32584799	243	304377	TRUE	0.936	-0.00495115152750536	FALSE
ENSG00000204574	AGACAATATGGATCAAACGG	chr6:32819787-32820652	563	304057	TRUE	0.936	0.00159355741823064	FALSE
ENSG00000204574	CTTACCTTCAGGGACGGCCC	chr6:32952896-32953531	269	304351	TRUE	0.936	-0.00804782946118521	FALSE
ENSG00000204576	CCGAGGGTCATAGTACCCAG	chr6:29813800-29815780	230	152571	TRUE	0.936	0.0104218132680134	FALSE
ENSG00000204576	ATGGAGTCGAGGGAGGGTAC	chr6:29834676-29835312	138	152663	TRUE	0.936	0.0132761647722519	FALSE
ENSG00000204576	GAGGCGGAGAGAGCGCGTCA	chr6:29863832-29864500	201	152600	TRUE	0.936	-0.00455809039333799	FALSE
ENSG00000204576	TAGGCAACCCATTACACCTC	chr6:29964667-29966468	88	152713	TRUE	0.936	-0.0153582702684218	FALSE
ENSG00000204576	GCTGAGAACACGCGGACTCC	chr6:29975001-29975708	156	152645	TRUE	0.936	0.00563756448049846	FALSE
ENSG00000204576	AGATTGGCGCGCGGACCACT	chr6:30127137-30128131	175	152626	TRUE	0.936	-0.0113347843774141	FALSE
ENSG00000204576	TCCTGGGCTGCACTCGTGGC	chr6:30162341-30162709	163	152638	TRUE	0.936	0.0121126273730925	FALSE
ENSG00000204576	CACACTTACATGAATCGCAG	chr6:30163042-30164114	152	152649	TRUE	0.936	0.00993080162515203	FALSE
ENSG00000204576	CAGCACTCAGAACCAGGAGA	chr6:30272132-30272381	160	152641	TRUE	0.936	-0.00206324451002171	FALSE
ENSG00000204576	TATGCTACTGTACCATGCCT	chr6:30532361-30533007	195	152606	TRUE	0.936	0.0104483255902593	FALSE
ENSG00000204576	CTCCTCCCTTGCACACACTC	chr6:30766589-30766750	139	152662	TRUE	0.936	-0.00796821282915683	FALSE
ENSG00000204576	TCAATTGCACTTGGAGGCAT	chr6:30766589-30766750	184	152617	TRUE	0.936	-0.000978663535343482	FALSE
ENSG00000204576	TACAGCCCGTCATACCCTGG	chr6:30882549-30883059	226	152575	TRUE	0.936	-0.00313644436058647	FALSE
ENSG00000204576	CGCCGCGAAGGCAAACCCCA	chr6:30913634-30915262	174	152627	TRUE	0.936	-0.00480090792742005	FALSE
ENSG00000204576	CCTCTGGCCCAGCTTGCTGC	chr6:31072588-31072809	179	152622	TRUE	0.936	0.0123670495427618	FALSE
ENSG00000204576	CCACCCTCTCAGCAGATGGC	chr6:31121455-31121665	130	152671	TRUE	0.936	0.000509705595560961	FALSE
ENSG00000204576	CCCTGCCCGTGCCCGTGCAT	chr6:31122864-31123588	165	152636	TRUE	0.936	-0.00782093561746566	FALSE
ENSG00000204576	GCGGTCGCTTACATAACCCA	chr6:31400530-31400962	213	152588	TRUE	0.936	-4.13807063541771e-05	FALSE
ENSG00000204576	ACTGAGCAGACTCACCATCT	chr6:31548048-31548524	147	152654	TRUE	0.936	0.0122190272224187	FALSE
ENSG00000204576	CGGTTTCTTCTCCATCGCGG	chr6:31573932-31575931	149	152652	TRUE	0.936	0.0121790164337371	FALSE
ENSG00000204576	TTGCTCCGGACAAAGTATCG	chr6:31609362-31610490	245	152556	TRUE	0.936	0.00861647908971419	FALSE
ENSG00000204576	CAACGACTAGAGGCTTTGCG	chr6:31682877-31683871	141	152660	TRUE	0.936	0.0116827110923338	FALSE
ENSG00000204576	CCTACGCCGTCTCATCGACC	chr6:31682877-31683871	168	152633	TRUE	0.936	0.006454075032993	FALSE
ENSG00000204576	CCTCAACCCCACAGTACTAT	chr6:31710646-31710912	193	152608	TRUE	0.936	-0.00324816424298036	FALSE
ENSG00000204576	CTTCAGCCATGGTTGCGTCG	chr6:31736254-31736691	167	152634	TRUE	0.936	-0.0127275366332738	FALSE
ENSG00000204576	TGTCAATAAGACCGCTGTTG	chr6:31870397-31871573	211	152590	TRUE	0.936	0.00358615283720154	FALSE
ENSG00000204576	AGATGCGGGGTCTACCGAGA	chr6:31896953-31898663	150	152651	TRUE	0.936	-0.00547062816740274	FALSE
ENSG00000204576	CGTGGTTTCCCAGCTTAGCT	chr6:31981726-31982144	117	152684	TRUE	0.936	-0.0106953308468312	FALSE
ENSG00000204576	ACTGCCTACTATGCCAGATA	chr6:32216313-32216731	245	152556	TRUE	0.936	-0.00606982985538518	FALSE
ENSG00000204576	TTCCCGCCACTCTGAAATCG	chr6:32415294-32416007	139	152662	TRUE	0.936	-0.00791122824938206	FALSE
ENSG00000204576	GCCTGGTGGAGGTGAGCAAA	chr6:32692104-32692347	131	152670	TRUE	0.936	0.0174569297790691	FALSE
ENSG00000204576	ACTTCCAGTAGGACCTCGGG	chr6:32829550-32829856	159	152642	TRUE	0.936	-0.00238208277321739	FALSE
ENSG00000204576	CCCTGCGGGCAGGAATGTGT	chr6:32861089-32861520	108	152693	TRUE	0.936	-0.00376994342217185	FALSE
ENSG00000204576	AACACTGAGCTGTAATAAAT	chr6:33062023-33062329	193	152608	TRUE	0.936	0.0134166257987474	FALSE
ENSG00000204576	GGCGGCCTGCTGCGGAGTAC	chr6:33080171-33081452	203	152598	TRUE	0.936	-0.00845870720224917	FALSE
ENSG00000204576	CGCTGGCTCCTTCAGTCTTT	chr6:33143151-33143611	189	152612	TRUE	0.936	-0.014359330646984	FALSE
ENSG00000204576	AAGGGAATTTGTCAACAATT	chr6:33148150-33148553	177	152624	TRUE	0.936	-0.00732205226958271	FALSE
ENSG00000204580	GTTGCCTGCATAATAACATG	chr12:7789365-7789670	361	341553	TRUE	0.936	0.00437377246252835	FALSE
ENSG00000204580	CGTCTGTGGGGAGTAGCTAG	chr6:29791892-29793373	330	341584	TRUE	0.936	0.00763418205618382	FALSE
ENSG00000204580	ACGCCACAAGGTAGAGGGCG	chr6:29850094-29850626	787	341127	TRUE	0.936	0.00137072497657109	FALSE
ENSG00000204580	CTCTCAGCTGCTCCGCCCGA	chr6:29887280-29888879	407	341507	TRUE	0.936	0.0147459981285913	FALSE
ENSG00000204580	GAAGCCAATCGGCGTCGCTG	chr6:29926083-29927564	482	341432	TRUE	0.936	0.0119046244348617	FALSE
ENSG00000204580	ATCTGAAACATTTGCAGAAA	chr6:29982251-29982430	178	341736	TRUE	0.936	0.0131647392674941	FALSE
ENSG00000204580	GAAGAGAAACTCTGCGGAGA	chr6:30006203-30006475	258	341656	TRUE	0.936	-0.00859855072657423	FALSE
ENSG00000204580	AGCATGGTGCTTGTGTTCTC	chr6:30238308-30239117	205	341709	TRUE	0.936	0.00446947900804306	FALSE
ENSG00000204580	ACTTATTTGAGAGAGGAGGT	chr6:30319613-30319898	169	341745	TRUE	0.936	0.00300143923773066	FALSE
ENSG00000204580	AGGGCTCATATGCCTGCAGT	chr6:30515018-30515605	182	341732	TRUE	0.936	-0.0128167979431211	FALSE
ENSG00000204580	AAGCTACCGGCAGAGCCGGG	chr6:30614891-30615577	326	341588	TRUE	0.936	-0.00557164577594693	FALSE
ENSG00000204580	CTCGGAGGGGTATTGGTACG	chr6:30678987-30679540	245	341669	TRUE	0.936	0.00773454652250893	FALSE
ENSG00000204580	GTCTGCCGATTTGGTATCTC	chr6:30725419-30726603	256	341658	TRUE	0.936	0.00343882513255145	FALSE
ENSG00000204580	CGCGAGAGCGTATCCCCAAC	chr6:30742057-30744943	448	341466	TRUE	0.936	0.00391140290453018	FALSE
ENSG00000204580	GGATGCTGGCAGTTAGCTCA	chr6:30767368-30767935	237	341677	TRUE	0.936	-0.00616775352734322	FALSE
ENSG00000204580	CTCCACCCATCGAATATAGC	chr6:30844980-30845510	286	341628	TRUE	0.936	0.0197796699051327	FALSE
ENSG00000204580	CAGGAGTGAGAGGATGTCTG	chr6:30932797-30933004	371	341543	TRUE	0.936	0.00115645878121029	FALSE
ENSG00000204580	GTTTATATGTGCTTTGCCGA	chr6:31053801-31054266	271	341643	TRUE	0.936	-0.0187702888314487	FALSE
ENSG00000204580	GGGCAAGCTTTCGAGCAATC	chr6:31144857-31146857	186	341728	TRUE	0.936	-0.00920389323323989	FALSE
ENSG00000204580	GAAAAAACACTTGTAATTCT	chr6:31192567-31192812	247	341667	TRUE	0.936	0.0127688670634978	FALSE
ENSG00000204580	GAAGGTTCTTACTTGGAACC	chr6:31283611-31283788	295	341619	TRUE	0.936	-0.00507577092769207	FALSE
ENSG00000204580	TAGAATTCTTATGGCGAATA	chr6:31441481-31443034	233	341681	TRUE	0.936	0.00646543305549807	FALSE
ENSG00000204580	GCCATGGTAACCGTGTCCTC	chr6:31467054-31467436	337	341577	TRUE	0.936	0.0161098198853504	FALSE
ENSG00000204580	CAGCTGAATCAGCTCTAAAG	chr6:31517213-31517602	273	341641	TRUE	0.936	0.00121354455194833	FALSE
ENSG00000204580	CCAGACCCTGGTGTCCTCTC	chr6:31551431-31551649	278	341636	TRUE	0.936	0.000723146492379145	FALSE
ENSG00000204580	GGCCAGGGGCCCCCCTTTGG	chr6:31558164-31558469	321	341593	TRUE	0.936	-0.0033074026794826	FALSE
ENSG00000204580	GTAACGGAGACGGCCGACCC	chr6:31580665-31581864	306	341608	TRUE	0.936	-0.00398959100978247	FALSE
ENSG00000204580	CTCCCTAGCTGAAGGCGCCA	chr6:31618257-31620457	495	341419	TRUE	0.936	0.00124416356464963	FALSE
ENSG00000204580	CAGTTTGCCATCCACCGCCT	chr6:31689418-31689982	417	341497	TRUE	0.936	0.00402033344716202	FALSE
ENSG00000204580	ACGAAGGGGCGATAGGGACG	chr6:31898032-31900031	265	341649	TRUE	0.936	-0.00194253955240797	FALSE
ENSG00000204580	AAGCGCGTGCAAACGTGTAA	chr6:31901422-31902703	221	341693	TRUE	0.936	0.00265941796510893	FALSE
ENSG00000204580	CTGTGTCTGTCCCCTATTAA	chr6:31919609-31920093	482	341432	TRUE	0.936	-0.00709170438015549	FALSE
ENSG00000204580	GGTAATATCAGGATTTCCCC	chr6:31937857-31939856	168	341746	TRUE	0.936	-0.00685992894076426	FALSE
ENSG00000204580	GAAGAATCCCATTCTTACCG	chr6:31952857-31954856	205	341709	TRUE	0.936	0.0123642765279861	FALSE
ENSG00000204580	CACCCTACAGGGTCGTTAGA	chr6:31997498-31998270	221	341693	TRUE	0.936	-0.0113163106603171	FALSE
ENSG00000204580	GGGCCCATCGATCACTAGCC	chr6:32087832-32091781	274	341640	TRUE	0.936	-0.00529802039784211	FALSE
ENSG00000204580	TGTGGAAATGCTGACCGGTG	chr6:32103307-32106706	265	341649	TRUE	0.936	-0.0078995151190131	FALSE
ENSG00000204580	AACACCCAACAGACTTATGT	chr6:32109687-32111103	434	341480	TRUE	0.936	0.0129903700885294	FALSE
ENSG00000204580	TTATCCACCGTATCTCTGGA	chr6:32113813-32114430	307	341607	TRUE	0.936	0.00977615891831229	FALSE
ENSG00000204580	AATTCTTGGTTCCAACTTAG	chr6:32195086-32195317	481	341433	TRUE	0.936	0.00571671249706718	FALSE
ENSG00000204580	TTCCAGGTAGTGTCAATAGC	chr6:32209987-32210755	265	341649	TRUE	0.936	-0.00217567809053953	FALSE
ENSG00000204580	CCGCCTTCCCCTACACGCGG	chr6:32843667-32845108	506	341408	TRUE	0.936	0.0064202135908149	FALSE
ENSG00000204580	GGTCAGACCACGCAGAGAGC	chr6:32866897-32867503	292	341622	TRUE	0.936	0.00329122232868584	FALSE
ENSG00000204580	CCCATCCACCCCTTACAAAC	chr6:32984036-32984375	551	341363	TRUE	0.936	0.0115665861380427	FALSE
ENSG00000204580	ATCATATTATGTCCCCCATA	chr6:33062023-33062329	360	341554	TRUE	0.936	0.00533477370637359	FALSE
ENSG00000204590	CAGGGGATCTTCTTCGCCTG	chr6:29812946-29813558	25	25993	TRUE	0.936	-0.087195608240823	FALSE
ENSG00000204590	GAGTCCTGGATGAACCTGAC	chr6:29847861-29848382	33	25985	TRUE	0.936	-0.00784359007639512	FALSE
ENSG00000204590	TTCTGAGCGTAAGTCGTGGC	chr6:30013249-30013883	20	25998	TRUE	0.936	-0.0674253993952516	FALSE
ENSG00000204590	ACGCATTTGGTGCCGTGGAA	chr6:30066546-30067702	28	25990	TRUE	0.936	0.0197944909304946	FALSE
ENSG00000204590	TTACAGAGGCATTAGGTGTC	chr6:30149290-30149508	23	25995	TRUE	0.936	0.0231766132910218	FALSE
ENSG00000204590	CAAGGTGTGTAGGGTATATG	chr6:30308057-30310057	28	25990	TRUE	0.936	0.00988555404765812	FALSE
ENSG00000204590	CCGCAGGTCCGCCACGTAAT	chr6:30325707-30327514	66	25952	TRUE	0.936	-0.0314252371771691	FALSE
ENSG00000204590	TCCGACCGCAACACGTGCGC	chr6:30325707-30327514	20	25998	TRUE	0.936	-0.0317699555532216	FALSE
ENSG00000204590	AAGCTGGTCTTGGTGAATCA	chr6:30543023-30543229	34	25984	TRUE	0.936	0.0189715179685468	FALSE
ENSG00000204590	CTGCTGTGCAGTGATCCCAC	chr6:30793355-30794059	23	25995	TRUE	0.936	-0.000879385662077237	FALSE
ENSG00000204590	TGAGCCCTTGAATCTCGGAG	chr6:30821832-30824781	36	25982	TRUE	0.936	0.000248007647362769	FALSE
ENSG00000204590	ATTTCAACTTCTGTGCAGGA	chr6:30838353-30838890	19	25999	TRUE	0.936	-0.0230730510152113	FALSE
ENSG00000204590	CATCAGCCTGGGAGTTCAGT	chr6:31092821-31093433	27	25991	TRUE	0.936	0.0025278936879074	FALSE
ENSG00000204590	TGTCGATCTAGCACCAATGA	chr6:31144857-31146857	31	25987	TRUE	0.936	0.023917235611183	FALSE
ENSG00000204590	TTCGGGCCCGGGAATTCCGA	chr6:31157682-31159681	40	25978	TRUE	0.936	-0.0192248619334991	FALSE
ENSG00000204590	TCTAGAGGTTTACCAAAGGG	chr6:31246063-31246842	17	26001	TRUE	0.936	0.0276919194985203	FALSE
ENSG00000204590	GACACAGAAATGAACCATTC	chr6:31321905-31322115	26	25992	TRUE	0.936	-0.0343444866565639	FALSE
ENSG00000204590	TGACCCGCAACCTTGGCGTC	chr6:31462653-31463642	58	25960	TRUE	0.936	-0.019987658532302	FALSE
ENSG00000204590	AAGGCGGCTTGTGCCCAACT	chr6:31533582-31537581	35	25983	TRUE	0.936	0.0379802194507883	FALSE
ENSG00000204590	CATAGAATCCAGCCCGAAGG	chr6:31589309-31589721	13	26005	TRUE	0.936	-0.00505730115028813	FALSE
ENSG00000204590	GCTGAAGGGCGTCAACCAAG	chr6:31676763-31677222	32	25986	TRUE	0.936	-0.0410418751217141	FALSE
ENSG00000204590	AGGCACATCAGGGACCGGGG	chr6:31686527-31686872	23	25995	TRUE	0.936	-0.0344684773935509	FALSE
ENSG00000204590	CCCTCCACATCTCTAGCGCG	chr6:31734684-31735403	26	25992	TRUE	0.936	-0.0295320049693846	FALSE
ENSG00000204590	TTCCTCGTGAGACCGGCGGG	chr6:31794259-31796391	32	25986	TRUE	0.936	-0.0105243726296527	FALSE
ENSG00000204590	GGCGGGCGGACGGTGAGGCT	chr6:31841008-31842456	15	26003	TRUE	0.936	-0.0436878907080893	FALSE
ENSG00000204590	AGATGCGGGGTCTACCGAGA	chr6:31896953-31898663	26	25992	TRUE	0.936	-0.00157958047359719	FALSE
ENSG00000204590	GCTATCGAGATTGTCTATCT	chr6:31898032-31900031	30	25988	TRUE	0.936	-0.00463405781178805	FALSE
ENSG00000204590	TGCGCATCCTGGGTAGATAT	chr6:31898032-31900031	43	25975	TRUE	0.936	-0.0252394456569953	FALSE
ENSG00000204590	AGTATGATTCATCTGTGTGA	chr6:31908818-31909158	19	25999	TRUE	0.936	0.0153475685939144	FALSE
ENSG00000204590	TTCTCAAAGGTAACCTTAAG	chr6:31919609-31920093	18	26000	TRUE	0.936	-0.0317213762401272	FALSE
ENSG00000204590	TTTCTACCAAATGATCGGTA	chr6:31945607-31951356	26	25992	TRUE	0.936	-0.00864633308727614	FALSE
ENSG00000204590	CAGCCCTAAGGGTTGCCACC	chr6:31952224-31952653	28	25990	TRUE	0.936	-0.0257310430183875	FALSE
ENSG00000204590	ACAGCGTTGACGCCATCTAC	chr6:31989275-31989852	30	25988	TRUE	0.936	-0.0106215616493142	FALSE
ENSG00000204590	GCCCGTGGCTGCAGATCAGC	chr6:32071855-32072285	29	25989	TRUE	0.936	0.00231786317200999	FALSE
ENSG00000204590	CTGTCATTACTGTCACCAGT	chr6:32116811-32117036	28	25990	TRUE	0.936	-0.0274260484039632	FALSE
ENSG00000204590	TCCAACCGGCCCTGTCCCTT	chr6:32131560-32131874	34	25984	TRUE	0.936	-0.0236751445636854	FALSE
ENSG00000204590	CAATTGGGCCTGCATCATGA	chr6:32184448-32184654	19	25999	TRUE	0.936	-0.0261915287321939	FALSE
ENSG00000204590	CACCCTTGCAGACAACAGTC	chr6:32184448-32184654	28	25990	TRUE	0.936	0.0253459876726434	FALSE
ENSG00000204590	AGCGTCGTCGTCCTTCCGCG	chr6:32761119-32761904	36	25982	TRUE	0.936	-0.0531054668919069	FALSE
ENSG00000204590	GTAACCTCCCTGTAAGGAAT	chr6:32940624-32941835	25	25993	TRUE	0.936	-0.0272625798908313	FALSE
ENSG00000204590	TAAGGGAAGCAGCGCCACCA	chr6:32940624-32941835	29	25989	TRUE	0.936	-0.0335572377596529	FALSE
ENSG00000204590	AGATCGAAACGGGACCTCGT	chr6:32971492-32972732	52	25966	TRUE	0.936	-0.0155877244183311	FALSE
ENSG00000204590	GGGAAGCTGCCCTCCGAGCT	chr6:33184979-33185475	24	25994	TRUE	0.936	0.00278703584693751	FALSE
ENSG00000204592	TGGCAGGGCTACCTTACATC	chr6:29737737-29738687	62	62893	TRUE	0.936	0.0471990498849686	FALSE
ENSG00000204592	AGAGCCGCTATGTCCCACAG	chr6:29759411-29759982	58	62897	TRUE	0.936	-0.027451366453505	FALSE
ENSG00000204592	GCCATCTGCGCGCTCGAAGG	chr6:30074348-30076389	69	62886	TRUE	0.936	-0.0384468408584469	FALSE
ENSG00000204592	CTGGGATTCTCCCCGATAGG	chr6:30147145-30147402	36	62919	TRUE	0.936	0.0171326813379298	FALSE
ENSG00000204592	TGCAAAGAGTGAAAACTACA	chr6:30149290-30149508	60	62895	TRUE	0.936	-0.034984556400893	FALSE
ENSG00000204592	TTGCGCCGGGACTGTAGTGC	chr6:30259125-30260790	76	62879	TRUE	0.936	0.0191576573549002	FALSE
ENSG00000204592	TGCCCTGCAGATTCTCACCA	chr6:30447259-30447756	69	62886	TRUE	0.936	-0.0241863276391863	FALSE
ENSG00000204592	TGATGTCATTGAATGGGCGG	chr6:30633657-30637057	75	62880	TRUE	0.936	-0.00584496678099633	FALSE
ENSG00000204592	CTCCGAGAGTTCGGTACTGG	chr6:30678987-30679540	140	62815	TRUE	0.936	0.00773599894948118	FALSE
ENSG00000204592	TGTCCACCACCAGATCTGTG	chr6:30711844-30712032	94	62861	TRUE	0.936	0.0319111595389572	FALSE
ENSG00000204592	CACCCCTTCCCGCTCCGGTT	chr6:30720841-30721102	75	62880	TRUE	0.936	-0.0172619387912105	FALSE
ENSG00000204592	ACAGGTGTACCACCACGCTT	chr6:30812806-30815582	66	62889	TRUE	0.936	0.00959684053598764	FALSE
ENSG00000204592	TAGCTGCCGGTCTTAGTGAA	chr6:30844084-30844576	41	62914	TRUE	0.936	-0.0262206750650971	FALSE
ENSG00000204592	TGTAGAGATTGGTAGAGATA	chr6:30876743-30877052	62	62893	TRUE	0.936	0.0248569007530772	FALSE
ENSG00000204592	TGTAGTGGAGGCTATAGTAA	chr6:31025525-31025931	63	62892	TRUE	0.936	-0.0161167705567866	FALSE
ENSG00000204592	CTTGGTTCCACTCATGTGCT	chr6:31131382-31133381	60	62895	TRUE	0.936	-0.00823730043921156	FALSE
ENSG00000204592	GGTGCCATTTACACTCCTTA	chr6:31164051-31164328	78	62877	TRUE	0.936	0.0167291678192663	FALSE
ENSG00000204592	CCCCATCTCCTATAGGTCGC	chr6:31355791-31357656	47	62908	TRUE	0.936	0.00262045919583187	FALSE
ENSG00000204592	TTAATTAAATGCAGTTTGTT	chr6:31389100-31389716	48	62907	TRUE	0.936	-0.0265411438056748	FALSE
ENSG00000204592	GCTTAGAGCGGGATACTGGA	chr6:31515513-31516701	74	62881	TRUE	0.936	-0.00746821583034674	FALSE
ENSG00000204592	CATCCCTAGACCTTTCCGAC	chr6:31546358-31547231	60	62895	TRUE	0.936	-0.026966057291915	FALSE
ENSG00000204592	GGCCTTGGGCCTACGGCTCT	chr6:31547323-31547789	58	62897	TRUE	0.936	0.00405596923151741	FALSE
ENSG00000204592	ACCCCCCTCGGAATCGGAGC	chr6:31573932-31575931	53	62902	TRUE	0.936	0.0097550031717013	FALSE
ENSG00000204592	CCCTGCTCCGATTCCGAGGG	chr6:31573932-31575931	87	62868	TRUE	0.936	0.00392294819320727	FALSE
ENSG00000204592	TATCCAGCAGGGCGCCGGTC	chr6:31643943-31644721	49	62906	TRUE	0.936	-0.0176071013149657	FALSE
ENSG00000204592	CGCCTGCGTGCGTCGCACTA	chr6:31651695-31653469	73	62882	TRUE	0.936	0.0150098421460743	FALSE
ENSG00000204592	CATCAGTGGGGTCCACCAGA	chr6:31663939-31664258	59	62896	TRUE	0.936	-0.0378694685467318	FALSE
ENSG00000204592	CATTCCACAGGGTCCATAAG	chr6:31690204-31691207	82	62873	TRUE	0.936	0.0304474428184798	FALSE
ENSG00000204592	GGGGCAAGCGGTCCGGATAA	chr6:31814206-31817021	95	62860	TRUE	0.936	0.0176916691382569	FALSE
ENSG00000204592	GTTCGATCCCGCAGACTGTC	chr6:31834234-31835425	159	62796	TRUE	0.936	0.0111500828787898	FALSE
ENSG00000204592	CAGCCTGCCGCTCCAAGAGC	chr6:31851673-31852487	50	62905	TRUE	0.936	-0.0140030567026668	FALSE
ENSG00000204592	TTCTTGAGAAGCCACCCTAG	chr6:31874908-31875284	101	62854	TRUE	0.936	0.00158712247571691	FALSE
ENSG00000204592	GGGAGGGAAGACAAGCTCTG	chr6:31882412-31882682	58	62897	TRUE	0.936	0.00365529539616638	FALSE
ENSG00000204592	TCGAGATCGAGACCGGGAAC	chr6:31952857-31954856	52	62903	TRUE	0.936	0.0425743612687626	FALSE
ENSG00000204592	CTTCCTGCCCATATGGTATG	chr6:31969629-31970067	93	62862	TRUE	0.936	0.0191546598459356	FALSE
ENSG00000204592	GTCTTTAGGGAGCACAGTGG	chr6:31989275-31989852	74	62881	TRUE	0.936	0.0154004775199876	FALSE
ENSG00000204592	CGGTGTAGCCTGGGTCGCAC	chr6:32095446-32097270	82	62873	TRUE	0.936	0.040451299678594	FALSE
ENSG00000204592	AGGAAGTGGTGTTGGCTTAG	chr6:32807243-32807426	90	62865	TRUE	0.936	-0.00539032818638008	FALSE
ENSG00000204592	CAGTATCGGGACCACGGCTC	chr6:32893821-32895308	62	62893	TRUE	0.936	-0.022313777267077	FALSE
ENSG00000204592	GGAGTACCATCTTACCTTCA	chr6:32952896-32953531	86	62869	TRUE	0.936	-0.0127885471988622	FALSE
ENSG00000204592	ACATACCCCGTACCAAGCCG	chr6:32968139-32970511	62	62893	TRUE	0.936	-0.00750157926118167	FALSE
ENSG00000204592	GTGTTTGCCTTATATGGGCA	chr6:33062023-33062329	64	62891	TRUE	0.936	0.0318738946969321	FALSE
ENSG00000204592	TCCTGGCAAGGCTGGGCGAA	chr6:33178894-33179564	48	62907	TRUE	0.936	-0.0324252406424215	FALSE
ENSG00000204599	CTGGAGGAGAAACCCTGGGA	chr11:5254487-5254795	60	52361	TRUE	0.936	0.0214496492603176	FALSE
ENSG00000204599	CTGGCCCGGCAATACCCATC	chr6:30066546-30067702	67	52354	TRUE	0.936	0.0144706301717252	FALSE
ENSG00000204599	CACTAGGTTGTGACATGTTT	chr6:30597208-30598002	46	52375	TRUE	0.936	0.0170709789957257	FALSE
ENSG00000204599	GTCCTGGGCGTACGTCAAGA	chr6:30616759-30618138	73	52348	TRUE	0.936	-0.0052526580262664	FALSE
ENSG00000204599	ATAGTGGGAGGACTCCTGGC	chr6:30666373-30666625	57	52364	TRUE	0.936	-0.0219309968597972	FALSE
ENSG00000204599	ATGGAAAACAACGGGTGCCG	chr6:30707151-30707854	53	52368	TRUE	0.936	0.0101564223215567	FALSE
ENSG00000204599	TTTGGCCCTAAGTACCCCGC	chr6:30720841-30721102	50	52371	TRUE	0.936	-0.00574393118097127	FALSE
ENSG00000204599	GCCTCCCCCATCTTCTCGTG	chr6:30812806-30815582	93	52328	TRUE	0.936	0.00626736235289238	FALSE
ENSG00000204599	TTTAACAAGTGGCGGCTTGC	chr6:31058176-31058760	43	52378	TRUE	0.936	0.000983037967083877	FALSE
ENSG00000204599	CTTGGTCTCACTATAAGGAA	chr6:31086852-31087115	56	52365	TRUE	0.936	-0.00697768883310212	FALSE
ENSG00000204599	TAGAGCTGCTGCGGGATTGA	chr6:31169199-31170261	42	52379	TRUE	0.936	0.0274445421591465	FALSE
ENSG00000204599	CATGGCGGGACACCTGGCTT	chr6:31170587-31170657	157	52264	TRUE	0.936	0.0124251392344261	FALSE
ENSG00000204599	AGCATGTACGGCTGCGACGT	chr6:31355791-31357656	43	52378	TRUE	0.936	-0.0285692621568381	FALSE
ENSG00000204599	GGACCAGGAGTAAGTGGACC	chr6:31508898-31509553	31	52390	TRUE	0.936	-0.0377048094890364	FALSE
ENSG00000204599	TGTGAGAAGCACTGACCGCT	chr6:31525859-31526473	56	52365	TRUE	0.936	0.00221306297076307	FALSE
ENSG00000204599	TAAGTAAAGGCAGCGGCCTG	chr6:31585583-31585819	53	52368	TRUE	0.936	0.0171107315127013	FALSE
ENSG00000204599	GATACACATACAAGAGTGTC	chr6:31596984-31597323	45	52376	TRUE	0.936	0.0233519522397767	FALSE
ENSG00000204599	GCACCTCGACATACTCCGCA	chr6:31644432-31646581	61	52360	TRUE	0.936	0.0136911714812986	FALSE
ENSG00000204599	TCCCAAGACTAAGGACTCGG	chr6:31659583-31660191	68	52353	TRUE	0.936	0.0149672055840577	FALSE
ENSG00000204599	ACGCGCGGTTCGCACTTTCC	chr6:31680584-31681602	102	52319	TRUE	0.936	-0.020604131971337	FALSE
ENSG00000204599	TGAGCTGAGTACGTATCGCT	chr6:31680584-31681602	51	52370	TRUE	0.936	-0.00421290881969183	FALSE
ENSG00000204599	CCCACAGTACTATGGGCTCA	chr6:31710646-31710912	51	52370	TRUE	0.936	-0.0036080741316673	FALSE
ENSG00000204599	TTACTCCTCCTGGTACATGC	chr6:31713909-31714678	56	52365	TRUE	0.936	-0.0273170086739798	FALSE
ENSG00000204599	AGTCTCTCCCAGTACGAGCA	chr6:31750303-31751126	60	52361	TRUE	0.936	-0.0215325969322446	FALSE
ENSG00000204599	ACCACACAGTGAACCCAACT	chr6:31762763-31764032	73	52348	TRUE	0.936	-0.0148767953623632	FALSE
ENSG00000204599	TGGAATATAGTGGCGCAGTT	chr6:31840063-31840910	34	52387	TRUE	0.936	0.00376825991672769	FALSE
ENSG00000204599	TCGAGTTGTTCCCTCGGTGC	chr6:31945607-31951356	56	52365	TRUE	0.936	-0.0219588023874073	FALSE
ENSG00000204599	GGAGCCCATTCATACTGAGT	chr6:31983861-31984064	57	52364	TRUE	0.936	-0.0100800071618643	FALSE
ENSG00000204599	CCCATCCTGTGAGCGGGACT	chr6:32081168-32081577	45	52376	TRUE	0.936	-0.0185245208642248	FALSE
ENSG00000204599	AGCACTTCCTCATGTGCCCC	chr6:32085866-32086089	52	52369	TRUE	0.936	0.0113169399801181	FALSE
ENSG00000204599	CAATCCGCGTGGTTCAGGCA	chr6:32217889-32218482	58	52363	TRUE	0.936	0.00333470391488389	FALSE
ENSG00000204599	CAGTGCGGGGAGGGCCCAGT	chr6:32829550-32829856	124	52297	TRUE	0.936	-0.00780529797178042	FALSE
ENSG00000204599	CCGGGGTTTGCCCTACTCGG	chr6:32968139-32970511	77	52344	TRUE	0.936	0.0275629450842603	FALSE
ENSG00000204599	CAGGGTCACAGAAGACTACT	chr6:33075566-33076192	59	52362	TRUE	0.936	0.0268176081905533	FALSE
ENSG00000204599	AGGGAATTTGTCAACAATTT	chr6:33148150-33148553	42	52379	TRUE	0.936	7.47078879639318e-05	FALSE
ENSG00000204618	GACGCCGAGGATGGCCGTCA	chr6:29941886-29943609	3	1231	TRUE	0.936	0.102724056069675	FALSE
ENSG00000204619	GAAGAGAGTGTTTGCAAAAG	chr3:181711915-181712221	386	303883	TRUE	0.936	0.00928655660632915	FALSE
ENSG00000204619	CGGAAGCGCCGCCAAATGCG	chr6:29748405-29749554	410	303859	TRUE	0.936	0.00135857942856787	FALSE
ENSG00000204619	GATGTCACAGCTCATCGCAC	chr6:29847861-29848382	381	303888	TRUE	0.936	0.0044345412536031	FALSE
ENSG00000204619	CAGGAAAATATTCCTGAAAC	chr6:29982251-29982430	147	304122	TRUE	0.936	0.00728358242433425	FALSE
ENSG00000204619	CTCGGGGTCGATCTTGGACC	chr6:30006570-30007933	272	303997	TRUE	0.936	0.000722569200187873	FALSE
ENSG00000204619	ATGATGCTGGGAGGTCATTC	chr6:30508894-30509757	220	304049	TRUE	0.936	-0.00322536129231576	FALSE
ENSG00000204619	GCCGCGGCGGTAATTCTGTC	chr6:30555370-30557804	186	304083	TRUE	0.936	6.10513325632889e-05	FALSE
ENSG00000204619	CACTGCATGTAGGCCCAAAG	chr6:30597208-30598002	816	303453	TRUE	0.936	0.00671223049267211	FALSE
ENSG00000204619	CCACGCCCAGCTTTAATTTC	chr6:30598724-30599913	220	304049	TRUE	0.936	0.00240508350967161	FALSE
ENSG00000204619	ATCCTCTTCGTCGTCGGGTT	chr6:30678987-30679540	330	303939	TRUE	0.936	-0.0110109927785981	FALSE
ENSG00000204619	ACCTCAGCCCCCGTACCTTC	chr6:30707151-30707854	261	304008	TRUE	0.936	-0.00743587744574381	FALSE
ENSG00000204619	TGGCCCTAAGTACCCCGCAG	chr6:30720841-30721102	501	303768	TRUE	0.936	-0.00451584673954786	FALSE
ENSG00000204619	GACAAAAATTCCGCGCGCGA	chr6:30721303-30721829	195	304074	TRUE	0.936	0.00687720803742031	FALSE
ENSG00000204619	TGCGCGCGGTTACAGTGTAG	chr6:30721303-30721829	338	303931	TRUE	0.936	0.0121776490691736	FALSE
ENSG00000204619	CACCAGTCAATTGCACTTGG	chr6:30766589-30766750	350	303919	TRUE	0.936	0.0115759261009203	FALSE
ENSG00000204619	TATGGTATATAAATAAGCCT	chr6:30799159-30799421	370	303899	TRUE	0.936	0.00190069750255073	FALSE
ENSG00000204619	AGCCCCAGACCCGACCCCAA	chr6:30880617-30881325	411	303858	TRUE	0.936	-0.00196738996920109	FALSE
ENSG00000204619	GGAGGTTCTTCGCCCGGCAA	chr6:30955076-30956481	372	303897	TRUE	0.936	0.00153393104447264	FALSE
ENSG00000204619	TGGAGCACATGGAAATGCCC	chr6:30988472-30988856	274	303995	TRUE	0.936	0.00668195569874741	FALSE
ENSG00000204619	TATAGTAGTCCCTGAGTCTG	chr6:31025525-31025931	345	303924	TRUE	0.936	0.000145157195792223	FALSE
ENSG00000204619	ACTCAAAGGAGTGGCCGGGC	chr6:31053801-31054266	257	304012	TRUE	0.936	-0.00747400178356428	FALSE
ENSG00000204619	TTGACTCAGCGAGCTCAAAG	chr6:31087560-31087877	222	304047	TRUE	0.936	-0.0078075779320057	FALSE
ENSG00000204619	GAGGGGTGTGTATCAACTGC	chr6:31169199-31170261	285	303984	TRUE	0.936	-0.000414700832594539	FALSE
ENSG00000204619	TCGCAAGCCCTCATTTCACC	chr6:31170419-31170828	719	303550	TRUE	0.936	-0.00688855522231246	FALSE
ENSG00000204619	GAGTGATAAGACACCCGCTT	chr6:31171729-31173747	252	304017	TRUE	0.936	0.0109257616413558	FALSE
ENSG00000204619	AGGGCACAGTGTTACTGCAT	chr6:31396975-31397224	311	303958	TRUE	0.936	0.00388255522497705	FALSE
ENSG00000204619	CATGGGTGGGGCTGAAGCCA	chr6:31396975-31397224	270	303999	TRUE	0.936	-0.0099550143882815	FALSE
ENSG00000204619	TGCTCCTGACATGGGGCATC	chr6:31441114-31441278	262	304007	TRUE	0.936	0.00557442146804665	FALSE
ENSG00000204619	AGCTCCGGGGCCAAGATTCG	chr6:31462653-31463642	480	303789	TRUE	0.936	0.00180356932010384	FALSE
ENSG00000204619	GCGCTGAGAAGCAACTCCCC	chr6:31494826-31495422	425	303844	TRUE	0.936	-0.00248343067414558	FALSE
ENSG00000204619	CACAACCAAGGTCTAGGCAC	chr6:31517213-31517602	342	303927	TRUE	0.936	0.00391370883889119	FALSE
ENSG00000204619	GAGATGAGACGTGAGATTCC	chr6:31628282-31630281	278	303991	TRUE	0.936	0.00700529350483159	FALSE
ENSG00000204619	CGGACATTTAACAGGCCTGC	chr6:31637209-31638951	284	303985	TRUE	0.936	0.00104999706393438	FALSE
ENSG00000204619	CTGCTGGAACCGCATGAGGC	chr6:31663939-31664258	187	304082	TRUE	0.936	0.0127393196561865	FALSE
ENSG00000204619	CTGTGAACCATGGGCGAGTC	chr6:31711205-31712020	263	304006	TRUE	0.936	0.00740877389485628	FALSE
ENSG00000204619	CACTCAAACAGATCCACGCC	chr6:31713909-31714678	249	304020	TRUE	0.936	1.3585857305598e-05	FALSE
ENSG00000204619	GAAACATAAAGCCGAGGCAA	chr6:31737471-31737868	276	303993	TRUE	0.936	-0.00414484434660123	FALSE
ENSG00000204619	GGCAGGTTCTCTACAAGGTA	chr6:31752860-31753761	289	303980	TRUE	0.936	0.00593471690467451	FALSE
ENSG00000204619	GAACCCGTGGGTCCAATCAC	chr6:31821432-31823431	263	304006	TRUE	0.936	0.00542027039716519	FALSE
ENSG00000204619	AGACCGGTTAGAGCGGACCC	chr6:31862357-31865881	178	304091	TRUE	0.936	0.000981169283667538	FALSE
ENSG00000204619	AGATAAATCGGCTCACGGAC	chr6:31971319-31972880	196	304073	TRUE	0.936	-0.000366722852951362	FALSE
ENSG00000204619	TCCACTCCCAGTTCGGTACC	chr6:31982300-31983140	289	303980	TRUE	0.936	-0.00150647304359786	FALSE
ENSG00000204619	CAGACCAGCTCTCGATGTTT	chr6:32044972-32047303	270	303999	TRUE	0.936	-0.0032242897702226	FALSE
ENSG00000204619	GAAAAGTTCAATGTAAACGC	chr6:32103307-32106706	218	304051	TRUE	0.936	-0.00599030056269845	FALSE
ENSG00000204619	CGTCGAGTTGTTCCGGGGTC	chr6:32127536-32128582	185	304084	TRUE	0.936	-0.00340175749443794	FALSE
ENSG00000204619	AGGTACTTATTGACCCGACC	chr6:32129978-32130841	250	304019	TRUE	0.936	0.0114000323165304	FALSE
ENSG00000204619	GCCTCACTGCTGTCAGGTTG	chr6:32234915-32235334	350	303919	TRUE	0.936	-0.00141180117269768	FALSE
ENSG00000204619	GGACTCTCAGCCCCGCCTGG	chr6:32234915-32235334	399	303870	TRUE	0.936	0.00189473461100609	FALSE
ENSG00000204619	TCACTGTGCTGTTTCGCGGT	chr6:32254668-32256056	273	303996	TRUE	0.936	0.00328111416331778	FALSE
ENSG00000204619	AACTGCTTGAAATCCTGCAG	chr6:32324390-32324675	344	303925	TRUE	0.936	0.0112709896891269	FALSE
ENSG00000204619	TTATTCCAAAAAAGTCCGGA	chr6:32475226-32476196	296	303973	TRUE	0.936	0.00254602105239043	FALSE
ENSG00000204619	AGGTATACTAAAAATGGGCT	chr6:32816993-32817234	221	304048	TRUE	0.936	0.00473155730203501	FALSE
ENSG00000204619	GCCTCCCTCCCACATGTACA	chr6:32857713-32857900	490	303779	TRUE	0.936	-0.00766686680787243	FALSE
ENSG00000204619	GCGCCACCTAGTGGCCAAAT	chr6:32868045-32868528	324	303945	TRUE	0.936	0.00236490832846603	FALSE
ENSG00000204619	GTGGCGCCAAATACCTTCAG	chr6:32984455-32985094	256	304013	TRUE	0.936	0.00846411829614735	FALSE
ENSG00000204619	GCCTTAACTCCAGCGCACCC	chr6:33082767-33083042	386	303883	TRUE	0.936	-0.00697610701630669	FALSE
ENSG00000204619	AGCCACGTGATGTTCAGCAC	chr6:33091862-33092619	336	303933	TRUE	0.936	0.00507417633700702	FALSE
ENSG00000204619	ATGGGATACACAGGGCGCCC	chr6:33178894-33179564	637	303632	TRUE	0.936	0.00172917741394885	FALSE
ENSG00000204619	CATGCAGCAAGGCGCCGTCG	chr6:33192035-33193499	392	303877	TRUE	0.936	0.00383319336693411	FALSE
ENSG00000204632	CCCCCCACCAACTTCTGACT	chr6:30682129-30682401	3	1998	TRUE	0.936	-0.082121871942249	FALSE
ENSG00000204632	GTTCCCTAGAAACATGCATG	chr6:30810746-30811218	3	1998	TRUE	0.936	0.0963785404936504	FALSE
ENSG00000204632	TTCAGCTCGGTCTGTAGCTC	chr6:30935143-30935338	3	1998	TRUE	0.936	-0.309847833022006	FALSE
ENSG00000204632	AGCGCGCACCCGTCTGCGCG	chr6:31821242-31822577	3	1998	TRUE	0.936	-0.130979813385069	FALSE
ENSG00000204632	TGAGACAGGGCGCCTCCGTG	chr6:32085866-32086089	3	1998	TRUE	0.936	-0.289504434462354	FALSE
ENSG00000204632	GGTCGCTGAGAGATTCGATC	chr6:32166448-32169512	3	1998	TRUE	0.936	-0.185591062112085	FALSE
ENSG00000206337	GATTGGGGATGCCCCGCCTT	chr6:29887280-29888879	7	6964	TRUE	0.936	-0.0928210948900094	FALSE
ENSG00000206337	CTTTGGATGAGTCGCTCCCC	chr6:29976370-29977471	7	6964	TRUE	0.936	-0.0936927434630315	FALSE
ENSG00000206337	AAATCTCCGCAGGTTGCTAG	chr6:30006570-30007933	11	6960	TRUE	0.936	-0.0854355715240454	FALSE
ENSG00000206337	GTCAGCCTAGGCTCAGGCTT	chr6:30041957-30042353	4	6967	TRUE	0.936	-0.171098727214388	FALSE
ENSG00000206337	TGTCTAGATCAGCCCTCACC	chr6:30097990-30098183	8	6963	TRUE	0.936	-0.0559322780962912	FALSE
ENSG00000206337	TTGGTCTTGGCATGAGGTGT	chr6:30162341-30162709	8	6963	TRUE	0.936	0.0571133152845293	FALSE
ENSG00000206337	TTGAGTCTCGCGGCGTCGGG	chr6:30570784-30571978	12	6959	TRUE	0.936	0.0255600121044912	FALSE
ENSG00000206337	GCTCCATTCCACTACGGGTT	chr6:30700400-30700858	8	6963	TRUE	0.936	-0.0789416594066363	FALSE
ENSG00000206337	GAGGAAACAGAAAGCGGCAT	chr6:30880617-30881325	7	6964	TRUE	0.936	-0.0776814525341534	FALSE
ENSG00000206337	GCTGAAGGGTTCTCCCGAGA	chr6:30935143-30935338	7	6964	TRUE	0.936	-0.10206949274219	FALSE
ENSG00000206337	AAGAGATGCTCGGTGTACAG	chr6:30940241-30940981	9	6962	TRUE	0.936	-0.0612685509588227	FALSE
ENSG00000206337	GGTGGTGTCAGTAGGTGTTT	chr6:30964039-30964778	5	6966	TRUE	0.936	-0.0639747532765682	FALSE
ENSG00000206337	AGTGCCCAAGTGCTTGAGGG	chr6:31111005-31111190	6	6965	TRUE	0.936	-0.0860585362650887	FALSE
ENSG00000206337	GTGCACATAATGAGCAGACA	chr6:31126809-31127048	9	6962	TRUE	0.936	-0.0904331274784056	FALSE
ENSG00000206337	GGTGCTAGATCGACACTCCT	chr6:31144857-31146857	7	6964	TRUE	0.936	0.075211457496291	FALSE
ENSG00000206337	TAGCAGGGGCTGATTGCGTT	chr6:31216413-31216739	5	6966	TRUE	0.936	-0.102195159565927	FALSE
ENSG00000206337	GAGTGGACAAGATTACTCTG	chr6:31227161-31227587	5	6966	TRUE	0.936	-0.0705848799583553	FALSE
ENSG00000206337	GGCCATCCCGGGAGATCTAT	chr6:31270985-31272710	9	6962	TRUE	0.936	-0.0700117476287199	FALSE
ENSG00000206337	ACTCTAAGTCTGCTAAGTAG	chr6:31374058-31374433	7	6964	TRUE	0.936	-0.11718571209019	FALSE
ENSG00000206337	AGAAGCCCCTCAGTGTGACT	chr6:31515513-31516701	8	6963	TRUE	0.936	0.0393309030596116	FALSE
ENSG00000206337	CCCAGTCCTGCCAATCCACT	chr6:31522833-31523158	8	6963	TRUE	0.936	-0.0327035713238431	FALSE
ENSG00000206337	CATACACTGGATAAACATGC	chr6:31674960-31675298	7	6964	TRUE	0.936	-0.105602912697336	FALSE
ENSG00000206337	GGCGAGCTCATATACTACGA	chr6:31728778-31730584	6	6965	TRUE	0.936	-0.0153902294480766	FALSE
ENSG00000206337	CAACCATGCGAGGTCCCCGA	chr6:31806092-31807536	10	6961	TRUE	0.936	-0.0613716162564808	FALSE
ENSG00000206337	TGGCAATTACCAGCGTGGTT	chr6:31888461-31889457	6	6965	TRUE	0.936	0.0376964300348739	FALSE
ENSG00000206337	ACCAGTCAGTAATGACGTTC	chr6:31896953-31898663	6	6965	TRUE	0.936	-0.0114130678283724	FALSE
ENSG00000206337	GTCCGCTGGGCTATGACCCA	chr6:31898032-31900031	5	6966	TRUE	0.936	-0.0369586693592057	FALSE
ENSG00000206337	CCAGTTGAGCCTCAGTGAAC	chr6:32011727-32012212	7	6964	TRUE	0.936	-0.0875761953256369	FALSE
ENSG00000206337	GATCTCTGGTACTGCCCCGA	chr6:32129256-32129669	7	6964	TRUE	0.936	-0.122403630005978	FALSE
ENSG00000206337	TCCCTCACGTTAGTCTCTGT	chr6:32146482-32148481	5	6966	TRUE	0.936	-0.0393070698396452	FALSE
ENSG00000206337	AGCTGGGGCGGTGCTTATAG	chr6:32148386-32149177	9	6962	TRUE	0.936	-0.0603291406259547	FALSE
ENSG00000206337	TACTTGAGAAGTTCCAATTG	chr6:32288494-32288971	8	6963	TRUE	0.936	-0.0766515077105758	FALSE
ENSG00000206337	GACAGCGACGCCACCATCCG	chr6:32583639-32584799	7	6964	TRUE	0.936	-0.116822393419755	FALSE
ENSG00000206337	CTGCTGGACACAGAAACCTA	chr6:32933624-32934051	10	6961	TRUE	0.936	-0.0418024596072248	FALSE
ENSG00000206337	ATTACCACGTCCTCCAAGAA	chr6:33009235-33009931	9	6962	TRUE	0.936	-0.0387648207835163	FALSE
ENSG00000206337	AGGAATGCTACGCGTTTAAT	chr6:33080171-33081452	8	6963	TRUE	0.936	-0.0774833466836675	FALSE
ENSG00000206337	GTCCCACTGACAGGGAATAC	chr6:33183035-33183424	6	6965	TRUE	0.936	0.0228237293530427	FALSE
ENSG00000206344	CGCAGTGAACTCCGGGCCGC	chr6:29752307-29753422	8	7710	TRUE	0.936	-0.0340749644972842	FALSE
ENSG00000206344	AACAATCAGGCTGACAGTAG	chr6:29758038-29758251	7	7711	TRUE	0.936	-0.0108507876233706	FALSE
ENSG00000206344	TTCCTGCTACAGATCATCCC	chr6:29760264-29760749	8	7710	TRUE	0.936	-0.0118370954785565	FALSE
ENSG00000206344	CGGCTCTTCTGCCCCGGTCT	chr6:29863832-29864500	9	7709	TRUE	0.936	-0.0217168466966324	FALSE
ENSG00000206344	CCGATCTGTCCGAACAAAGT	chr6:30101688-30103715	8	7710	TRUE	0.936	-0.0772687835413821	FALSE
ENSG00000206344	ATTCCTTATACCTCTCAGTA	chr6:30149290-30149508	8	7710	TRUE	0.936	-0.0871531736158593	FALSE
ENSG00000206344	CCGGGAGGCCGTCGAAGCGC	chr6:30171513-30172632	9	7709	TRUE	0.936	-0.0524810684162862	FALSE
ENSG00000206344	AGAGGAAAAAGGAGTGGTAC	chr6:30201759-30202174	5	7713	TRUE	0.936	0.0353382678071847	FALSE
ENSG00000206344	GGATTAGTCGCCTATCTACC	chr6:30212915-30213890	7	7711	TRUE	0.936	-0.0381330357500724	FALSE
ENSG00000206344	TCACTCGGTAAATCTGCGCG	chr6:30259125-30260790	8	7710	TRUE	0.936	-0.0920194669577103	FALSE
ENSG00000206344	CAACAGATAATTTCTCTTTG	chr6:30483757-30483993	10	7708	TRUE	0.936	-0.020401028889764	FALSE
ENSG00000206344	GTGTGACTCAGAACCAAGTT	chr6:30752235-30753014	8	7710	TRUE	0.936	-0.0397451562540523	FALSE
ENSG00000206344	CAATCTAACCCTTTCGTGCC	chr6:30768976-30769922	6	7712	TRUE	0.936	-0.00484881443148666	FALSE
ENSG00000206344	GAAACAGACTTCCGGCTGTC	chr6:30781581-30782706	9	7709	TRUE	0.936	0.0277890264313534	FALSE
ENSG00000206344	GGAATCTTCGTTATATGACG	chr6:30821832-30824781	5	7713	TRUE	0.936	-0.175791437756557	FALSE
ENSG00000206344	GTGGTTGTCTAAACCACAAA	chr6:30842041-30842500	7	7711	TRUE	0.936	-0.103391587720853	FALSE
ENSG00000206344	TCTCGGAGAGGAGATAGGCG	chr6:30942337-30943208	7	7711	TRUE	0.936	-0.0773936108161024	FALSE
ENSG00000206344	GTCATGAGTCTCGATTTCCT	chr6:31114273-31115546	9	7709	TRUE	0.936	-0.0150021910662614	FALSE
ENSG00000206344	CATCTTCCAGCTGAGCGTAC	chr6:31180225-31181002	6	7712	TRUE	0.936	-0.00971284746100043	FALSE
ENSG00000206344	TCAGGTTTCTCTCTTCAGGA	chr6:31268128-31268420	7	7711	TRUE	0.936	0.0276025593738201	FALSE
ENSG00000206344	CTTTAAGTCCGCCTACGACA	chr6:31307531-31309242	7	7711	TRUE	0.936	-0.0509130834059652	FALSE
ENSG00000206344	AAACCGGGTAAACGCGCCTG	chr6:31355791-31357656	7	7711	TRUE	0.936	-0.133528196921565	FALSE
ENSG00000206344	TAAATCTGTTAATTCGTTAT	chr6:31510507-31513057	7	7711	TRUE	0.936	-0.0417940231323595	FALSE
ENSG00000206344	CCTGATAGGAGACAGTTGAG	chr6:31511215-31511680	6	7712	TRUE	0.936	-0.0218165407482367	FALSE
ENSG00000206344	GAGGGCGCAGGAGGCTCTAG	chr6:31558164-31558469	9	7709	TRUE	0.936	-0.0529642499727565	FALSE
ENSG00000206344	CTCTGGGAACACGGGAACAT	chr6:31559695-31560201	8	7710	TRUE	0.936	0.0149411950230078	FALSE
ENSG00000206344	CATCAGTCACCCCGATATGG	chr6:31580665-31581864	8	7710	TRUE	0.936	-0.0720470998825595	FALSE
ENSG00000206344	GGACCAATCCCATCACCCTT	chr6:31628282-31630281	7	7711	TRUE	0.936	-0.13346187497456	FALSE
ENSG00000206344	GGATCCCTTCAGCGATGAAC	chr6:31639340-31639728	15	7703	TRUE	0.936	-0.0028843088581274	FALSE
ENSG00000206344	GCGGCTTGGCTCCGTGCGTA	chr6:31664701-31666410	8	7710	TRUE	0.936	0.0241284019779595	FALSE
ENSG00000206344	CACTCCAGACCAGCGAGTGT	chr6:31706742-31706917	6	7712	TRUE	0.936	0.122748668418179	FALSE
ENSG00000206344	TCCCTAGTAGACATGCTGCT	chr6:31706742-31706917	9	7709	TRUE	0.936	0.0259832101403585	FALSE
ENSG00000206344	CCACACAGTGAACCCAACTA	chr6:31762763-31764032	9	7709	TRUE	0.936	-0.129960546965956	FALSE
ENSG00000206344	GGCCCGGGCTTGACGTCACA	chr6:31776485-31778192	12	7706	TRUE	0.936	-0.0145242979172222	FALSE
ENSG00000206344	CCCTCATAGCCGCTCGCTAT	chr6:31794259-31796391	6	7712	TRUE	0.936	-0.029884408182955	FALSE
ENSG00000206344	CGCGCGACTGATGGGAGAGT	chr6:31821432-31823431	6	7712	TRUE	0.936	-0.128379116308566	FALSE
ENSG00000206344	CTCGATCCCGCTCCCGATCT	chr6:31952857-31954856	8	7710	TRUE	0.936	-0.127317341426093	FALSE
ENSG00000206344	GCGCATCCTCGATCACAGCA	chr6:32044972-32047303	10	7708	TRUE	0.936	-0.0546686709497601	FALSE
ENSG00000206344	AGCACTTCCTCATGTGCCCC	chr6:32085866-32086089	8	7710	TRUE	0.936	-0.0906295072021734	FALSE
ENSG00000206344	TTATCCACCGTATCTCTGGA	chr6:32113813-32114430	7	7711	TRUE	0.936	-0.101809902325066	FALSE
ENSG00000206344	AGCCAATAGCCATTGTGCGA	chr6:32177110-32178719	7	7711	TRUE	0.936	-0.0220849494903987	FALSE
ENSG00000206344	TGAAATGCGTTGAGTGTAGC	chr6:32212080-32212272	6	7712	TRUE	0.936	0.0839422057999695	FALSE
ENSG00000206344	ACATGTCTCATGTGGACTTT	chr6:32397672-32397840	9	7709	TRUE	0.936	-0.0636007686732434	FALSE
ENSG00000206344	TGGTGCTATCCGCGGACCCG	chr6:32853059-32854603	10	7708	TRUE	0.936	-0.0892002606939384	FALSE
ENSG00000206344	TTCCAGTGGACGGAAGTGCC	chr6:32999970-33000394	8	7710	TRUE	0.936	0.0763369513973826	FALSE
ENSG00000206344	GAGCTGACATTCTCTGTTGC	chr6:33073469-33073887	8	7710	TRUE	0.936	0.0141846760109008	FALSE
ENSG00000206344	CGAAGCGCGCGAACTCCTCC	chr6:33080171-33081452	6	7712	TRUE	0.936	-0.0332250161466323	FALSE
ENSG00000206344	CCAGGTTAAAGCACGTGTAC	chr6:33123471-33124880	13	7705	TRUE	0.936	-0.0345572640622311	FALSE
ENSG00000206344	CATGCAGCAAGGCGCCGTCG	chr6:33192035-33193499	11	7707	TRUE	0.936	-0.0603569296048958	FALSE
ENSG00000206344	CCATGCAGCAAGGCGCCGTC	chr6:33192035-33193499	6	7712	TRUE	0.936	-0.031961552469375	FALSE
ENSG00000206503	CAGTATCTGTCATCTCTGAA	chr6:29705703-29706028	335	309473	TRUE	0.936	0.00362693144239223	FALSE
ENSG00000206503	ACGTCGCTCCAGTCTTTGAT	chr6:29752307-29753422	413	309395	TRUE	0.936	-0.00820933321332706	FALSE
ENSG00000206503	ACCTGTCAGACGATATGGTG	chr6:29917733-29918203	455	309353	TRUE	0.936	0.00999205671373726	FALSE
ENSG00000206503	TGATCTGGAAAGGACGGCCA	chr6:30147145-30147402	267	309541	TRUE	0.936	-0.0161123120635569	FALSE
ENSG00000206503	AAGAGAAATTATCTGTTGTC	chr6:30483757-30483993	361	309447	TRUE	0.936	0.0186703257824656	FALSE
ENSG00000206503	GAGTGTGTTAACACGATGTT	chr6:30541492-30542052	175	309633	TRUE	0.936	-0.000590390507754446	FALSE
ENSG00000206503	ATAGTCTAATTAAAATGGGC	chr6:30563246-30563598	198	309610	TRUE	0.936	0.0103859413262546	FALSE
ENSG00000206503	GAAGGGAGTCAGATGGTGGT	chr6:30646087-30646314	200	309608	TRUE	0.936	0.035203797058956	FALSE
ENSG00000206503	CTCCTCCAGTACCGAACTCT	chr6:30678987-30679540	189	309619	TRUE	0.936	-0.0267317085542169	FALSE
ENSG00000206503	TACCCCAGAGGCCTCTTGGT	chr6:30682129-30682401	256	309552	TRUE	0.936	-0.00239434472606415	FALSE
ENSG00000206503	CAGTTCACACAGAGCCAATG	chr6:30708107-30708404	412	309396	TRUE	0.936	0.00159703731942407	FALSE
ENSG00000206503	GGCTGTGACTGCTTTATCAC	chr6:30812806-30815582	242	309566	TRUE	0.936	-0.00711501796244107	FALSE
ENSG00000206503	CGAGTGTGCAGTGGTCGGGG	chr6:30840712-30841135	340	309468	TRUE	0.936	0.0114231848361575	FALSE
ENSG00000206503	AAAAGGGATGAGGTATGACG	chr6:30842041-30842500	289	309519	TRUE	0.936	0.00316578755849362	FALSE
ENSG00000206503	ATTCTGGCTAGGAGCGGGAG	chr6:30872366-30873391	320	309488	TRUE	0.936	-0.0136764998465038	FALSE
ENSG00000206503	GGGGACTTCCGAGAGAAAAG	chr6:30875359-30875732	502	309306	TRUE	0.936	0.0158207665051409	FALSE
ENSG00000206503	TTCTAAGGCTTAATCCCATC	chr6:31042790-31043131	291	309517	TRUE	0.936	-0.00454772632406653	FALSE
ENSG00000206503	TTGGGAACTAGCCTATCACA	chr6:31164051-31164328	339	309469	TRUE	0.936	-0.0117397883546251	FALSE
ENSG00000206503	AGGGAGAACGGGGCCTACCG	chr6:31171729-31173747	270	309538	TRUE	0.936	-0.0153727555503613	FALSE
ENSG00000206503	TGACCCGCATCTCGGCCTCT	chr6:31270985-31272710	218	309590	TRUE	0.936	-0.0181474294976962	FALSE
ENSG00000206503	CCCCATCTCCTATAGGTCGC	chr6:31355791-31357656	227	309581	TRUE	0.936	-0.0181963015238569	FALSE
ENSG00000206503	GTTCCAGGGTCAGAACAGAA	chr6:31467054-31467436	250	309558	TRUE	0.936	0.00711175602532155	FALSE
ENSG00000206503	CCCTAAGGCCAGTGTGCTGA	chr6:31522833-31523158	375	309433	TRUE	0.936	0.0039162943170763	FALSE
ENSG00000206503	GGCCCGAGCTGAAGAGTTGT	chr6:31528277-31530194	348	309460	TRUE	0.936	-0.0179797124108516	FALSE
ENSG00000206503	AGGCAAGCATTTGATGCTCG	chr6:31592513-31593395	172	309636	TRUE	0.936	0.0079740353379647	FALSE
ENSG00000206503	AGCTACCAGCCCTTCTGCAC	chr6:31658396-31658559	317	309491	TRUE	0.936	-0.00935955088252172	FALSE
ENSG00000206503	AAGCACTGGGCTGCAAGACT	chr6:31674960-31675298	224	309584	TRUE	0.936	0.00546696968489502	FALSE
ENSG00000206503	ACACTGTCGAGGAGAAATGG	chr6:31745203-31745428	381	309427	TRUE	0.936	0.0171912725284167	FALSE
ENSG00000206503	GCTGCCTTGACAACTCCTGG	chr6:31764314-31764571	550	309258	TRUE	0.936	0.0158037840583292	FALSE
ENSG00000206503	CTGTAGAAATCCTGGTCCGG	chr6:31775257-31778081	418	309390	TRUE	0.936	0.00397144828190354	FALSE
ENSG00000206503	TTTGGGACATGCCTCGTCTG	chr6:31997498-31998270	441	309367	TRUE	0.936	0.011247092960174	FALSE
ENSG00000206503	GTGAAGCACTAGACTCCTAG	chr6:32002562-32003711	384	309424	TRUE	0.936	0.0193652089655911	FALSE
ENSG00000206503	GTCATAGGCATAGTGACACC	chr6:32044972-32047303	211	309597	TRUE	0.936	0.00459146261355636	FALSE
ENSG00000206503	GCCACCCGGTCGACGCCTTC	chr6:32087237-32088177	358	309450	TRUE	0.936	0.010459330530963	FALSE
ENSG00000206503	CCCACCATTCCTACCGCTAT	chr6:32175777-32176333	338	309470	TRUE	0.936	-0.00391660694373863	FALSE
ENSG00000206503	CACCCTTGCAGACAACAGTC	chr6:32184448-32184654	302	309506	TRUE	0.936	0.00639172319572956	FALSE
ENSG00000206503	GACTTAAAGTCACATGAAGA	chr6:32216313-32216731	298	309510	TRUE	0.936	-0.0049639815540039	FALSE
ENSG00000206503	GTCGCCGCCTGGCGGTTACG	chr6:32254668-32256056	289	309519	TRUE	0.936	-0.00694528140160222	FALSE
ENSG00000206503	TAGTCAAGCTCCTTTCGTGG	chr6:32473155-32474197	485	309323	TRUE	0.936	-0.000975349129831216	FALSE
ENSG00000206503	GGGGTTTCCAACCCATTCCG	chr6:32483958-32484937	242	309566	TRUE	0.936	0.011918029598516	FALSE
ENSG00000206503	CTCTGCGGGGAATCACCGGC	chr6:32664796-32665308	206	309602	TRUE	0.936	-0.0191901077884626	FALSE
ENSG00000206503	CTGAGGAGTTTCCAATCCTG	chr6:32816993-32817234	452	309356	TRUE	0.936	-0.00788093947636259	FALSE
ENSG00000206503	GCTGAGGCAAACCCGGGAGG	chr6:32915154-32915381	221	309587	TRUE	0.936	0.00309570587804209	FALSE
ENSG00000206503	GGCGGATACGGGTGTGCCTT	chr6:32970678-32971108	245	309563	TRUE	0.936	-0.013375178515403	FALSE
ENSG00000206503	TGGAGGCCTCCCGGGAGTAA	chr6:33170110-33170273	319	309489	TRUE	0.936	-0.0152444881846492	FALSE
ENSG00000206503	TGGTGTAGTTACTCCACATG	chr6:33172538-33173310	153	309655	TRUE	0.936	-0.0158799587350105	FALSE
ENSG00000206503	CCGAGCTGGGCATCGGGAAA	chr6:33184979-33185475	455	309353	TRUE	0.936	-0.0173318412657908	FALSE
ENSG00000213654	GTCAGACGATATGGTGAGGG	chr6:29917733-29918203	27	35102	TRUE	0.936	-0.0214208260360351	FALSE
ENSG00000213654	GCAGCAGACAGCCTACCTGG	chr6:29934071-29934293	35	35094	TRUE	0.936	-0.00913878600491858	FALSE
ENSG00000213654	GACTCTGCAGTATGTGCACT	chr6:30195391-30195892	39	35090	TRUE	0.936	-0.00102748285351995	FALSE
ENSG00000213654	ATAACGCGACGCGGGGACCT	chr6:30357430-30358526	36	35093	TRUE	0.936	-0.0370778566405034	FALSE
ENSG00000213654	TTGGTAGGTAACCTCGGTGA	chr6:30357430-30358526	35	35094	TRUE	0.936	-0.0151142073557082	FALSE
ENSG00000213654	GGTGAGTTCTGAAGGCCCCT	chr6:30464762-30464931	46	35083	TRUE	0.936	-0.0344779763802432	FALSE
ENSG00000213654	GCAGTGGGTTGGTAGGGATC	chr6:30515018-30515605	69	35060	TRUE	0.936	0.0315852545963495	FALSE
ENSG00000213654	TATGCTACTGTACCATGCCT	chr6:30532361-30533007	42	35087	TRUE	0.936	0.00914990280234118	FALSE
ENSG00000213654	TCCCACCGCCTTGCTGTGGC	chr6:30532361-30533007	53	35076	TRUE	0.936	-0.00798519824131372	FALSE
ENSG00000213654	TCTGAAAGGGAGTTGTAGGC	chr6:30765581-30765804	21	35108	TRUE	0.936	-0.0162855325985474	FALSE
ENSG00000213654	AGATTGTTGAGGGTAATAAT	chr6:30795771-30796496	29	35100	TRUE	0.936	-0.0368834770906807	FALSE
ENSG00000213654	CCGTTGTCACTTGACTCCAC	chr6:30882549-30883059	38	35091	TRUE	0.936	-0.00549208996761763	FALSE
ENSG00000213654	ACTGACCCTCTTTAGAAACT	chr6:30932797-30933004	29	35100	TRUE	0.936	-0.0268361160148127	FALSE
ENSG00000213654	TGGAGCCAATCTTGACGTCA	chr6:30940241-30940981	37	35092	TRUE	0.936	-0.0131717783097636	FALSE
ENSG00000213654	TGTAGGTGGCCACATCAGAC	chr6:31070632-31071235	42	35087	TRUE	0.936	-0.0322947974425039	FALSE
ENSG00000213654	CCCCACGGTGAATGAGGAAT	chr6:31114273-31115546	30	35099	TRUE	0.936	-0.0452486981208584	FALSE
ENSG00000213654	AAGATTCCAGATCGCGCCCC	chr6:31196931-31198563	29	35100	TRUE	0.936	0.0285258839115583	FALSE
ENSG00000213654	TTGGATGATCTGGGTGTTGC	chr6:31227161-31227587	27	35102	TRUE	0.936	0.00720186752336138	FALSE
ENSG00000213654	AACTCCGTCGCAAAAACTTT	chr6:31400530-31400962	21	35108	TRUE	0.936	-0.0109648936945104	FALSE
ENSG00000213654	GTGGCAGTGGTTGGAAGGAC	chr6:31491962-31492232	21	35108	TRUE	0.936	-0.0421691199033063	FALSE
ENSG00000213654	ACAAAATTCAAAACGCTTGC	chr6:31493799-31494553	15	35114	TRUE	0.936	-0.0787515571070272	FALSE
ENSG00000213654	CTGCCCACCAGGACCGCCAT	chr6:31548048-31548524	56	35073	TRUE	0.936	0.0251638102017973	FALSE
ENSG00000213654	GGAGGATGTGGTTCAGCTTG	chr6:31558756-31559619	39	35090	TRUE	0.936	-0.00807893064492715	FALSE
ENSG00000213654	ACGTTGAAAAGACTGTGGTC	chr6:31560306-31560752	22	35107	TRUE	0.936	0.0213238339082791	FALSE
ENSG00000213654	TCCTCTAGTTAGATATCCCT	chr6:31598439-31599041	36	35093	TRUE	0.936	0.0260637987093006	FALSE
ENSG00000213654	CAGAATAGGGATGGTCTAGT	chr6:31639340-31639728	32	35097	TRUE	0.936	0.0395079764335597	FALSE
ENSG00000213654	GTCCGCGGCCTGCGCTGTAG	chr6:31664701-31666410	51	35078	TRUE	0.936	0.0036047791422269	FALSE
ENSG00000213654	CAGGCTTGGTATTGAGCAGC	chr6:31674960-31675298	32	35097	TRUE	0.936	-0.024263182539765	FALSE
ENSG00000213654	CTGGCCACTTTGTACACTGA	chr6:31745203-31745428	78	35051	TRUE	0.936	0.00202929846365496	FALSE
ENSG00000213654	GTGAGTATCAGCCCAACAAG	chr6:31762763-31764032	31	35098	TRUE	0.936	0.0238312385758057	FALSE
ENSG00000213654	TTTCATGACCCAGGTAAGTG	chr6:31772888-31773174	69	35060	TRUE	0.936	0.018089213658218	FALSE
ENSG00000213654	AGAGAAGTGTAGCACCACTG	chr6:31791353-31791641	46	35083	TRUE	0.936	-0.00694101077661813	FALSE
ENSG00000213654	CAGGGAGTCCTGGATGGCGT	chr6:31791353-31791641	52	35077	TRUE	0.936	0.031575742755436	FALSE
ENSG00000213654	GGTCTACTGAAAAGCTAATC	chr6:31923019-31923477	27	35102	TRUE	0.936	0.00660966345771152	FALSE
ENSG00000213654	GTACCGCGTTATGTGGCGGG	chr6:32166448-32169512	33	35096	TRUE	0.936	-0.0347303936493724	FALSE
ENSG00000213654	AGGGAAAACACTAGGGTCGC	chr6:32177110-32178719	24	35105	TRUE	0.936	-0.0885642032061109	FALSE
ENSG00000213654	CTGCCACAGGAAACGTGCTG	chr6:32583639-32584799	49	35080	TRUE	0.936	-0.0218122276916017	FALSE
ENSG00000213654	TACCCGCCGCGTGTAGGGGA	chr6:32843667-32845108	34	35095	TRUE	0.936	-0.0365799056193112	FALSE
ENSG00000213654	ATTGAAAGCTTCTTACCAGT	chr6:32857713-32857900	36	35093	TRUE	0.936	-0.00273920986913812	FALSE
ENSG00000213654	CAGCCACCGACACTGTTTAG	chr6:32954999-32955373	40	35089	TRUE	0.936	-0.00887351766969635	FALSE
ENSG00000213654	CTCTAAACAGTGTCGGTGGC	chr6:32954999-32955373	29	35100	TRUE	0.936	-0.00394584211902815	FALSE
ENSG00000213654	CATTTGTTCACACCACTAGA	chr6:33049436-33049677	40	35089	TRUE	0.936	-0.0520959276484656	FALSE
ENSG00000213654	GTACACCTCTCATCCATTAC	chr6:33049436-33049677	43	35086	TRUE	0.936	0.0374834730431135	FALSE
ENSG00000213654	TCAGTGTTGGCCACTAGGTG	chr6:33148150-33148553	31	35098	TRUE	0.936	0.00676689696144006	FALSE
ENSG00000213654	GCCGTCTAGACGCCCACGTG	chr6:33161357-33162470	47	35082	TRUE	0.936	-0.0193815904310028	FALSE
ENSG00000213676	GCAGGCTTGAAAACGCGCGC	chr6:29752307-29753422	123	189920	TRUE	0.936	-0.019308071724899	FALSE
ENSG00000213676	TAGTAATACCAAGCTGGCAT	chr6:30130716-30131520	186	189857	TRUE	0.936	-0.00478065829628738	FALSE
ENSG00000213676	TCGCCAGCGCCTGGTTCTCG	chr6:30344242-30345731	197	189846	TRUE	0.936	-0.00777998292959775	FALSE
ENSG00000213676	TGACACTGACAGGTCCTCAC	chr6:30363554-30363784	205	189838	TRUE	0.936	-0.0139056448266147	FALSE
ENSG00000213676	CCAATCCGTCGGTTACCGGA	chr6:30453099-30454130	185	189858	TRUE	0.936	-0.000824944344279321	FALSE
ENSG00000213676	AAGGTAGAAGGAATTGTGGG	chr6:30646087-30646314	243	189800	TRUE	0.936	0.00489260657915352	FALSE
ENSG00000213676	ATGACTGTAGTTACGTAGTG	chr6:30827960-30829342	138	189905	TRUE	0.936	0.010141379157554	FALSE
ENSG00000213676	GTGCAGATGGCACAGTTCTG	chr6:30837850-30838025	209	189834	TRUE	0.936	-0.00415231021203022	FALSE
ENSG00000213676	CTCCAGTCTCCAGCAAACAA	chr6:30839707-30840061	173	189870	TRUE	0.936	0.00799162136860732	FALSE
ENSG00000213676	GGCTCCTCCCCAACTGCACA	chr6:30843326-30843522	266	189777	TRUE	0.936	-0.00508796754194257	FALSE
ENSG00000213676	AGGCCTTTGGGGTCGGGTCT	chr6:30880617-30881325	175	189868	TRUE	0.936	-0.00204012403941761	FALSE
ENSG00000213676	GCCCTCACCAGTGCAGACGT	chr6:30981874-30982979	171	189872	TRUE	0.936	0.0141412731420368	FALSE
ENSG00000213676	TTCCTGCACGTCCTCTGAGG	chr6:31008274-31008455	372	189671	TRUE	0.936	0.0048719785407153	FALSE
ENSG00000213676	TTGCAACTGTATGGCATTAG	chr6:31070632-31071235	150	189893	TRUE	0.936	0.01502837934839	FALSE
ENSG00000213676	CTGGCTTCCACGCCAAGGAG	chr6:31125080-31125417	217	189826	TRUE	0.936	0.0105315544282917	FALSE
ENSG00000213676	ACCCCTCTTATCTTGCGAGG	chr6:31126809-31127048	147	189896	TRUE	0.936	0.0134376390023037	FALSE
ENSG00000213676	GCCCTCCATGAGACTTAGCT	chr6:31131382-31133381	168	189875	TRUE	0.936	0.018550787997596	FALSE
ENSG00000213676	TCCCAAACAATCGGCAAGTC	chr6:31178771-31179009	200	189843	TRUE	0.936	0.00494542650356927	FALSE
ENSG00000213676	GCGTACCGGGAGGCTCCCAT	chr6:31180432-31187807	238	189805	TRUE	0.936	0.000607150746416985	FALSE
ENSG00000213676	GGCTTGTTGGTGAGACATCC	chr6:31204790-31205139	152	189891	TRUE	0.936	0.00795561317890781	FALSE
ENSG00000213676	AGGTACAGATGTCCTAAGGC	chr6:31402804-31402980	119	189924	TRUE	0.936	0.00683240264631285	FALSE
ENSG00000213676	GCGCTGAGAAGCAACTCCCC	chr6:31494826-31495422	265	189778	TRUE	0.936	-0.00303899152674647	FALSE
ENSG00000213676	TGAAAGGGCCCCAAGACAAA	chr6:31508898-31509553	230	189813	TRUE	0.936	-0.0127769064622436	FALSE
ENSG00000213676	AACAGGGAGAGCGCGTATGG	chr6:31541111-31542661	259	189784	TRUE	0.936	0.00419101243111253	FALSE
ENSG00000213676	GGCAGCAACAGCGACGAAGG	chr6:31541761-31541994	152	189891	TRUE	0.936	0.0106948706096341	FALSE
ENSG00000213676	CAAGGAGTTAGAAGGCCATC	chr6:31551431-31551649	158	189885	TRUE	0.936	-0.00259238933394307	FALSE
ENSG00000213676	TCGCATTCCCAAGAGCGCGT	chr6:31580665-31581864	232	189811	TRUE	0.936	0.00791721269203005	FALSE
ENSG00000213676	CACCATCACCACGGAATCCG	chr6:31765928-31766802	232	189811	TRUE	0.936	0.00195189322821337	FALSE
ENSG00000213676	CCCCCACCACAGACGACAAG	chr6:31776485-31778192	245	189798	TRUE	0.936	0.0162405990377122	FALSE
ENSG00000213676	AGAGAGAAGTGTAGCACCAC	chr6:31791353-31791641	180	189863	TRUE	0.936	0.0134059498036433	FALSE
ENSG00000213676	ACGAAGGGGCGATAGGGACG	chr6:31898032-31900031	152	189891	TRUE	0.936	-0.000628685267085871	FALSE
ENSG00000213676	ACCTTGGTCCAGTGATGCTA	chr6:31940351-31941119	128	189915	TRUE	0.936	0.0118955517655346	FALSE
ENSG00000213676	TGCAGTTAGACATCCAGGCC	chr6:31983861-31984064	163	189880	TRUE	0.936	0.0105037680911251	FALSE
ENSG00000213676	CCTTCTGAGTCCTAGGCTAG	chr6:32011727-32012212	216	189827	TRUE	0.936	0.0113880738716483	FALSE
ENSG00000213676	GTCCTTGTACTGAACCACAA	chr6:32071855-32072285	319	189724	TRUE	0.936	-0.000839011740110474	FALSE
ENSG00000213676	GGCTGAGCCACAACCGACTG	chr6:32108025-32109567	254	189789	TRUE	0.936	-0.00451651485040189	FALSE
ENSG00000213676	CCCAAATCCCGTCGCCCCCT	chr6:32175777-32176333	206	189837	TRUE	0.936	-0.00990060961417816	FALSE
ENSG00000213676	GCCTACTATGCCAGATACGG	chr6:32216313-32216731	197	189846	TRUE	0.936	0.00265613357188887	FALSE
ENSG00000213676	CAAGACATAACTGAGACGAA	chr6:32666396-32666894	142	189901	TRUE	0.936	-0.0119464253620089	FALSE
ENSG00000213676	GGATGTAATGCAGAAGCTCA	chr6:32745672-32745953	304	189739	TRUE	0.936	0.00393023371958456	FALSE
ENSG00000213676	CCACTACCCATTTGGCCACT	chr6:32868045-32868528	223	189820	TRUE	0.936	-0.010889322815419	FALSE
ENSG00000213676	CAGGTGGGAAACTTCATGAC	chr6:33051226-33051462	167	189876	TRUE	0.936	0.00739265575945092	FALSE
ENSG00000213676	GCCTTAACTCCAGCGCACCC	chr6:33082767-33083042	246	189797	TRUE	0.936	-0.0125422017544547	FALSE
ENSG00000213719	GGCAGAACCCACAGCGTGCA	chr6:29812946-29813558	621	377324	TRUE	0.936	-0.00315598132408379	FALSE
ENSG00000213719	CACTCCTGGGTAATCCTCCA	chr6:29917733-29918203	511	377434	TRUE	0.936	0.00949823840805042	FALSE
ENSG00000213719	TGAGACAGAGCGTTTGTCAC	chr6:30006203-30006475	376	377569	TRUE	0.936	-0.00537039894220559	FALSE
ENSG00000213719	GACCAACCCCCACGACGCTA	chr6:30074348-30076389	431	377514	TRUE	0.936	0.0129954647608015	FALSE
ENSG00000213719	TTGAAGATAACACCTAGGTT	chr6:30097990-30098183	277	377668	TRUE	0.936	0.00253239938157623	FALSE
ENSG00000213719	TGAGCACTGCTCCATCCAGT	chr6:30121511-30121989	422	377523	TRUE	0.936	0.00330577894157358	FALSE
ENSG00000213719	ACTCCTTGGCTTTACTGTTG	chr6:30201759-30202174	658	377287	TRUE	0.936	0.00588089145027304	FALSE
ENSG00000213719	TCGTACGCTCACCGGGTTTG	chr6:30212915-30213890	748	377197	TRUE	0.936	-0.00705815524133691	FALSE
ENSG00000213719	GTAGTAGCTTGAGTGGTATC	chr6:30308057-30310057	258	377687	TRUE	0.936	-0.000622810728246215	FALSE
ENSG00000213719	TTCAACTTATTTGAGAGAGG	chr6:30319613-30319898	302	377643	TRUE	0.936	0.000184999659164298	FALSE
ENSG00000213719	CCAGTCCCCAACGTGAGAGC	chr6:30446257-30448256	358	377587	TRUE	0.936	0.0163602760777941	FALSE
ENSG00000213719	CCCGATAATCACCTCACACC	chr6:30763624-30764557	378	377567	TRUE	0.936	-0.00830852916317681	FALSE
ENSG00000213719	ACCCAAGTTACCTCAGGGGA	chr6:30802576-30803273	346	377599	TRUE	0.936	0.0108209302541571	FALSE
ENSG00000213719	TTGGCACCAAGAACTGCGGA	chr6:30974571-30974809	422	377523	TRUE	0.936	-0.00416728934816746	FALSE
ENSG00000213719	GTTGCTAACACTCACTGTGA	chr6:31021855-31022378	402	377543	TRUE	0.936	-0.00818233609804597	FALSE
ENSG00000213719	CTTGATTATCTGCCCCCTAG	chr6:31044219-31044616	332	377613	TRUE	0.936	-0.00790763108703718	FALSE
ENSG00000213719	ACCATTAGAATCCCTTGTAA	chr6:31192567-31192812	362	377583	TRUE	0.936	3.24132074718264e-05	FALSE
ENSG00000213719	GGAAGCTAAGACACCCACCC	chr6:31246063-31246842	394	377551	TRUE	0.936	-0.00761438932008485	FALSE
ENSG00000213719	TGCTGAAGGCAGTGGGACTA	chr6:31246063-31246842	305	377640	TRUE	0.936	-0.00731241294059082	FALSE
ENSG00000213719	CAGGGCACAGTGTTACTGCA	chr6:31396975-31397224	367	377578	TRUE	0.936	-0.00119537669987135	FALSE
ENSG00000213719	AAATGCAATTTGTTTGGTGA	chr6:31486082-31486696	197	377748	TRUE	0.936	0.00686425289356851	FALSE
ENSG00000213719	CCGCCCTCTCCACTCATGAT	chr6:31497782-31499781	444	377501	TRUE	0.936	-0.00501685905980676	FALSE
ENSG00000213719	CCAAGTACCCCCAGAGCCGT	chr6:31547323-31547789	409	377536	TRUE	0.936	0.00856318284586077	FALSE
ENSG00000213719	TCTCTCTGCCAAGTTAGAGG	chr6:31547323-31547789	345	377600	TRUE	0.936	-0.00401642210483644	FALSE
ENSG00000213719	GGTCGGCCGTCTCCGTTACC	chr6:31580665-31581864	554	377391	TRUE	0.936	0.00165862535985006	FALSE
ENSG00000213719	GTCTGACCTGCGCTGCAATC	chr6:31644432-31646581	465	377480	TRUE	0.936	0.0102341187688211	FALSE
ENSG00000213719	GGAGCTCCCTCCCGGTACTT	chr6:31659112-31659495	394	377551	TRUE	0.936	0.0179310489552273	FALSE
ENSG00000213719	CCATGGTTGCGTCGGGGACC	chr6:31736254-31736691	315	377630	TRUE	0.936	0.0121729297799487	FALSE
ENSG00000213719	GACCAGGAAGTGGCCGTCCC	chr6:31736254-31736691	460	377485	TRUE	0.936	-0.00201169028093329	FALSE
ENSG00000213719	GAGGAGGTTGGTGACAGCTC	chr6:31738650-31738862	299	377646	TRUE	0.936	0.0251762408297314	FALSE
ENSG00000213719	GAAGTGAGCACCAACCCAGA	chr6:31791353-31791641	447	377498	TRUE	0.936	-0.0025838400068281	FALSE
ENSG00000213719	TAGCATTCACTGTTACCAAG	chr6:31919609-31920093	349	377596	TRUE	0.936	-0.00114928837529948	FALSE
ENSG00000213719	GAGGAACAGTTAAGGTCTAA	chr6:31952224-31952653	359	377586	TRUE	0.936	0.00639988240772826	FALSE
ENSG00000213719	TGCCTAGGCAGACTGCGCCA	chr6:31978820-31980627	391	377554	TRUE	0.936	0.00758280717196769	FALSE
ENSG00000213719	ACAGAGCTAACTATGGGCGT	chr6:32129256-32129669	256	377689	TRUE	0.936	-0.00446586691134421	FALSE
ENSG00000213719	CCCATGATTCGCTTTGACGC	chr6:32162807-32166231	328	377617	TRUE	0.936	0.00287554650851884	FALSE
ENSG00000213719	GGCAGTAGTGCCTTGATCTC	chr6:32244547-32245969	294	377651	TRUE	0.936	-0.00272402736096478	FALSE
ENSG00000213719	ATTTCTTCAACGGGACGGAG	chr6:32521797-32522141	375	377570	TRUE	0.936	-0.0125625403743443	FALSE
ENSG00000213719	TGTGTCTGTTTGGACAAAAC	chr6:32558427-32558954	330	377615	TRUE	0.936	0.00602991383804596	FALSE
ENSG00000213719	AATCCCATTTGAACTGCTTC	chr6:32692104-32692347	274	377671	TRUE	0.936	0.000714553656637307	FALSE
ENSG00000213719	CAGAGTCCCACACCACCAAC	chr6:32857713-32857900	494	377451	TRUE	0.936	0.00132057398810215	FALSE
ENSG00000213719	AGAGCATATTATATATTATT	chr6:32885752-32886155	230	377715	TRUE	0.936	0.00505546843843963	FALSE
ENSG00000213719	TAACCCCGTAGGGAGTTAAG	chr6:32893821-32895308	251	377694	TRUE	0.936	-0.0118789996389861	FALSE
ENSG00000213719	TTACTCCAGTCCCGAAGGAT	chr6:32937142-32937447	423	377522	TRUE	0.936	0.0055134171683715	FALSE
ENSG00000213719	GACACCACAAACTAAGTGTA	chr6:32981697-32982715	421	377524	TRUE	0.936	0.0159627256908008	FALSE
ENSG00000213719	GCGGTCTGGGTTCCATTTAC	chr6:32982865-32983834	402	377543	TRUE	0.936	0.000522262786312844	FALSE
ENSG00000213719	TTAAGTGCCGTGCTAGGCTT	chr6:33014769-33015436	288	377657	TRUE	0.936	0.00417669971264534	FALSE
ENSG00000213719	CATTTGTTCACACCACTAGA	chr6:33049436-33049677	403	377542	TRUE	0.936	-0.00242326751209543	FALSE
ENSG00000213719	GTCCCACTGACAGGGAATAC	chr6:33183035-33183424	285	377660	TRUE	0.936	-0.00851195482953671	FALSE
ENSG00000213722	CCTCAGCACCAATGCCACTG	chr6:29917733-29918203	453	375623	TRUE	0.936	0.00745727400351193	FALSE
ENSG00000213722	GAGCCAACAAATCTATGGCT	chr6:29982251-29982430	300	375776	TRUE	0.936	-0.00789999648293227	FALSE
ENSG00000213722	CAAACCTCCCCGTAGCGTCG	chr6:30074348-30076389	380	375696	TRUE	0.936	0.00054053107064167	FALSE
ENSG00000213722	GCATTGTTGCCAAGACTCTA	chr6:30130716-30131520	374	375702	TRUE	0.936	-0.00275806602288631	FALSE
ENSG00000213722	AAAGGCTGCACAGCCTCGTC	chr6:30238308-30239117	355	375721	TRUE	0.936	0.00696084793623042	FALSE
ENSG00000213722	TCCGACCGCAACACGTGCGC	chr6:30325707-30327514	274	375802	TRUE	0.936	0.00458722816719526	FALSE
ENSG00000213722	TAACGCGACGCGGGGACCTT	chr6:30357430-30358526	178	375898	TRUE	0.936	0.0152215260703654	FALSE
ENSG00000213722	TCAGCTGGTTCGCACTGATA	chr6:30541492-30542052	404	375672	TRUE	0.936	0.00429715688861831	FALSE
ENSG00000213722	TTCAGAGTGCTTCAAGATGA	chr6:30541492-30542052	490	375586	TRUE	0.936	-0.00243000516867875	FALSE
ENSG00000213722	CCAGAGTGGTGTTGCATCAC	chr6:30562461-30563161	242	375834	TRUE	0.936	-0.00674553238219922	FALSE
ENSG00000213722	GTTCTGGCTCTGACAGCCCC	chr6:30652776-30653012	290	375786	TRUE	0.936	0.0107020044403914	FALSE
ENSG00000213722	CACATCTCGGATTCGCCGCG	chr6:30742057-30744943	477	375599	TRUE	0.936	-0.00306065558630664	FALSE
ENSG00000213722	GGAGCTTTGATGAACTGTAA	chr6:30834361-30835150	246	375830	TRUE	0.936	-0.007877435074366	FALSE
ENSG00000213722	CTTATGCTGGGGAACCTTCT	chr6:30838353-30838890	350	375726	TRUE	0.936	-0.00623981605704316	FALSE
ENSG00000213722	AAGCGGAATCGGTTTGGGAG	chr6:31044219-31044616	411	375665	TRUE	0.936	0.000299539376541258	FALSE
ENSG00000213722	TGTGGATCACCATGAAAAGT	chr6:31058176-31058760	352	375724	TRUE	0.936	0.00630506833881306	FALSE
ENSG00000213722	CTCTGCTTGGCTCCAGCGAG	chr6:31125080-31125417	383	375693	TRUE	0.936	0.00592082965847229	FALSE
ENSG00000213722	CTCCCTCCTCGCAAGATAAG	chr6:31126809-31127048	626	375450	TRUE	0.936	0.00585224990368927	FALSE
ENSG00000213722	GAAAAGGCTTATGGGCCAGG	chr6:31202775-31203156	403	375673	TRUE	0.936	0.00244578456707023	FALSE
ENSG00000213722	AAGGTTGTGCTTGACCTGCA	chr6:31386778-31387564	554	375522	TRUE	0.936	0.00832754398816204	FALSE
ENSG00000213722	CAGATGGGCTAGATTCTCAC	chr6:31396975-31397224	399	375677	TRUE	0.936	0.00267865484829022	FALSE
ENSG00000213722	AGAGCCTCCCACAGCGCCAC	chr6:31475434-31475678	470	375606	TRUE	0.936	0.00258589043862756	FALSE
ENSG00000213722	TATACAGATCCGTGCGCTCC	chr6:31541111-31542661	269	375807	TRUE	0.936	-0.00241244747995939	FALSE
ENSG00000213722	AATGGCGCAAGCAGAGACGC	chr6:31547323-31547789	326	375750	TRUE	0.936	0.000663707747374342	FALSE
ENSG00000213722	GGCAGCGGCCTGAGGCTCTC	chr6:31585583-31585819	341	375735	TRUE	0.936	0.00250733833362737	FALSE
ENSG00000213722	GCCCGTGGCGCCTTCAGCTA	chr6:31618257-31620457	417	375659	TRUE	0.936	-0.000804852863112604	FALSE
ENSG00000213722	TAAATGTCCGTCTTAGTCGA	chr6:31618257-31620457	269	375807	TRUE	0.936	0.00544565615399417	FALSE
ENSG00000213722	AGCGCTAAGCCAGGAGTCTA	chr6:31690204-31691207	369	375707	TRUE	0.936	-0.00431767126762361	FALSE
ENSG00000213722	TACTCAGTGTAATGGGCGCC	chr6:31691466-31692043	947	375129	TRUE	0.936	0.00227593384144109	FALSE
ENSG00000213722	ACCAAAGATAGCCTTTCTGT	chr6:31737959-31738266	433	375643	TRUE	0.936	0.000279062912988071	FALSE
ENSG00000213722	CTCGGGGACCTCGCATGGTT	chr6:31806092-31807536	446	375630	TRUE	0.936	0.00443012336318072	FALSE
ENSG00000213722	TCGAGTTTCCGGCGTCCGGA	chr6:31814206-31817021	389	375687	TRUE	0.936	0.0014987874739214	FALSE
ENSG00000213722	GGCGGACAAGAAGAAGGTGC	chr6:31817239-31817580	442	375634	TRUE	0.936	0.00617836347531719	FALSE
ENSG00000213722	GGCGGAGAAGTACAAAGCGG	chr6:31817239-31817580	323	375753	TRUE	0.936	-0.00848112710223248	FALSE
ENSG00000213722	GGGGCCATTTATGGCGGCGC	chr6:31834234-31835425	349	375727	TRUE	0.936	-0.00548599225543178	FALSE
ENSG00000213722	AACAACAAAAGTTGCAGGCC	chr6:31841008-31842456	230	375846	TRUE	0.936	0.0131849740657839	FALSE
ENSG00000213722	AAGCACAGTCAGGTACTCCG	chr6:31898032-31900031	313	375763	TRUE	0.936	-0.00135091907050144	FALSE
ENSG00000213722	ACACAGCACATTGTGGTATG	chr6:31919609-31920093	522	375554	TRUE	0.936	0.00230435810994134	FALSE
ENSG00000213722	TAACACTATACCCATGGTTG	chr6:31948750-31949416	470	375606	TRUE	0.936	0.00144064120329812	FALSE
ENSG00000213722	GTCTTTAGGGAGCACAGTGG	chr6:31989275-31989852	402	375674	TRUE	0.936	0.0130999806156504	FALSE
ENSG00000213722	CCAGTTCACTGAGGCTCAAC	chr6:32011727-32012212	483	375593	TRUE	0.936	0.000600834271658357	FALSE
ENSG00000213722	GTCTTCTGCCCGTTACACAT	chr6:32063032-32065131	396	375680	TRUE	0.936	0.00036046092613562	FALSE
ENSG00000213722	GGGCCCCTTCGACTCATTCA	chr6:32081168-32081577	454	375622	TRUE	0.936	0.00262168905446503	FALSE
ENSG00000213722	CGCTGACCAATATGGTAGCC	chr6:32103307-32106706	219	375857	TRUE	0.936	-0.0116722458342471	FALSE
ENSG00000213722	TCGTGTGGCCAAACCCTAAC	chr6:32244547-32245969	412	375664	TRUE	0.936	0.00939892176970325	FALSE
ENSG00000213722	AGACTCTTCTTCAAATGCGG	chr6:32413296-32413959	411	375665	TRUE	0.936	0.00218009347247561	FALSE
ENSG00000213722	TGTAGCAGTTAAGTCAAGTC	chr6:32819787-32820652	261	375815	TRUE	0.936	0.00338916102744324	FALSE
ENSG00000213722	TCTTAATGGTTAGGCCTCTG	chr6:33197523-33197806	731	375345	TRUE	0.936	-0.000972352536650956	FALSE
ENSG00000213760	GGCTCTGGCCATCGGTGTAG	chr6:29737737-29738687	87	72725	TRUE	0.936	0.00971063356620938	FALSE
ENSG00000213760	GATGTTGATGGAGTCGAGGG	chr6:29834676-29835312	77	72735	TRUE	0.936	0.00045472524080381	FALSE
ENSG00000213760	GAAGCCAATCGGTGCCGCCG	chr6:29887280-29888879	79	72733	TRUE	0.936	0.00655763226860673	FALSE
ENSG00000213760	ACACAGCTGCGACGTGGACT	chr6:29956599-29956842	71	72741	TRUE	0.936	0.0315653586851308	FALSE
ENSG00000213760	TTCAGCACCTGGTGCTGCAT	chr6:29994672-29995484	102	72710	TRUE	0.936	0.0130627299265695	FALSE
ENSG00000213760	CGCTCATCGAGAGCGGTTCC	chr6:30101688-30103715	48	72764	TRUE	0.936	-0.0275807645319599	FALSE
ENSG00000213760	ATAGATGCCTGCATGGGTCC	chr6:30152089-30152261	66	72746	TRUE	0.936	0.0169092805732767	FALSE
ENSG00000213760	GGAATCGTTGGGCGATGAAG	chr6:30185925-30186543	53	72759	TRUE	0.936	0.00493051138524159	FALSE
ENSG00000213760	GTCATCCTTTGAAGCATTAA	chr6:30238308-30239117	92	72720	TRUE	0.936	0.0222254150441286	FALSE
ENSG00000213760	GGCTTGCTGTGCACACTCCT	chr6:30272132-30272381	74	72738	TRUE	0.936	-0.0115029671758253	FALSE
ENSG00000213760	CACTACCACATAGGGGTTCC	chr6:30495980-30497165	66	72746	TRUE	0.936	-0.00433687857824516	FALSE
ENSG00000213760	CTATTTCCGCTTCCGGCGGC	chr6:30570784-30571978	56	72756	TRUE	0.936	0.0035296475511899	FALSE
ENSG00000213760	CTGACCTCATCTACTAAATT	chr6:30757410-30757958	102	72710	TRUE	0.936	0.0149730251746387	FALSE
ENSG00000213760	TGTGGCCATCGCATCCTGAA	chr6:30802576-30803273	93	72719	TRUE	0.936	0.0058411024116074	FALSE
ENSG00000213760	TACTGGTCCTGGGCTGACTA	chr6:30810746-30811218	97	72715	TRUE	0.936	-0.0159297659859217	FALSE
ENSG00000213760	CAGGCCACCCCCCATAGTAA	chr6:30827960-30829342	93	72719	TRUE	0.936	0.0158155409892897	FALSE
ENSG00000213760	TGTGTAGCCTGGAATCAGTC	chr6:30843326-30843522	70	72742	TRUE	0.936	-0.017341856772696	FALSE
ENSG00000213760	ATAGGAGTACGCATCCCCAA	chr6:30974157-30976681	70	72742	TRUE	0.936	-0.0058227829644939	FALSE
ENSG00000213760	CATGGCACCAACGTCTGCAC	chr6:30981874-30982979	92	72720	TRUE	0.936	-0.00597235387730688	FALSE
ENSG00000213760	GTACTGTGTCTCAGAGTCGT	chr6:31008274-31008455	74	72738	TRUE	0.936	-0.0130561668493785	FALSE
ENSG00000213760	AGCACCCCTGTGGCCGTCAC	chr6:31102152-31102888	110	72702	TRUE	0.936	-0.0150326591691079	FALSE
ENSG00000213760	TTTATTCTGAACCCGTAAGG	chr6:31137292-31138485	33	72779	TRUE	0.936	-0.0608038418703867	FALSE
ENSG00000213760	ATAGCCAGAGTCTTTCTAAC	chr6:31178771-31179009	68	72744	TRUE	0.936	0.0194532681418282	FALSE
ENSG00000213760	CACCCGCGTGAGGCATCGTC	chr6:31180225-31181002	67	72745	TRUE	0.936	0.000310216401728791	FALSE
ENSG00000213760	AGGCCATCCATGTTGAGTGC	chr6:31204790-31205139	53	72759	TRUE	0.936	0.00768343896066526	FALSE
ENSG00000213760	CGGCGGCCTTCAAGTACCCG	chr6:31307531-31309242	161	72651	TRUE	0.936	0.0127337843964535	FALSE
ENSG00000213760	GAAGAACCCTGGAACACCCT	chr6:31386778-31387564	73	72739	TRUE	0.936	-0.00757616376636072	FALSE
ENSG00000213760	CACATGATTGGTGTAAGAAG	chr6:31609362-31610490	82	72730	TRUE	0.936	0.0218385274414095	FALSE
ENSG00000213760	GACCGGAAGTGACGGTCCGT	chr6:31651695-31653469	38	72774	TRUE	0.936	5.53238332439143e-05	FALSE
ENSG00000213760	ACGTGACTTATCCAGCCCAC	chr6:31717532-31717882	60	72752	TRUE	0.936	0.00626058603065971	FALSE
ENSG00000213760	ACGCCCCTGAGGTATCTATC	chr6:31821242-31822577	74	72738	TRUE	0.936	-0.0202246721890309	FALSE
ENSG00000213760	CAGGGTCATTAACGGACCAT	chr6:31834234-31835425	46	72766	TRUE	0.936	-0.0234408694506612	FALSE
ENSG00000213760	CTGGGGTCCTATCCCGTGGG	chr6:31928642-31929979	61	72751	TRUE	0.936	-0.0173235028958452	FALSE
ENSG00000213760	TGGCACCACAGTCGGAGGAC	chr6:31940351-31941119	62	72750	TRUE	0.936	0.0394916113907184	FALSE
ENSG00000213760	GGGTACAGATCCCCACCCAT	chr6:32044972-32047303	82	72730	TRUE	0.936	-0.0273825928501013	FALSE
ENSG00000213760	GTGCCTTCACTCCGAGACTT	chr6:32063032-32065131	82	72730	TRUE	0.936	-0.00139459092592098	FALSE
ENSG00000213760	GCCGACGGCACCACGGGTGA	chr6:32069521-32070330	40	72772	TRUE	0.936	0.0163221604639192	FALSE
ENSG00000213760	GATCTCTGGTACTGCCCCGA	chr6:32129256-32129669	70	72742	TRUE	0.936	-0.00557830612548971	FALSE
ENSG00000213760	CCGCCCCCAGTCTCCATTCC	chr6:32131560-32131874	112	72700	TRUE	0.936	0.0170007510892574	FALSE
ENSG00000213760	GCTTGAGCACTTGCCAAGAC	chr6:32288494-32288971	68	72744	TRUE	0.936	-0.0154612998955139	FALSE
ENSG00000213760	GCGATTTCAGAGTGGCGGGA	chr6:32415294-32416007	65	72747	TRUE	0.936	-0.00461602290921181	FALSE
ENSG00000213760	TGTCTGGAGATCATCTACCC	chr6:32940624-32941835	88	72724	TRUE	0.936	-0.0104925237868136	FALSE
ENSG00000213780	CGGACGATGCTTCTTGACAC	chr6:29737737-29738687	326	190294	TRUE	0.936	-0.00271688764775757	FALSE
ENSG00000213780	GTGTCCTGACTGAAGCGACA	chr6:29737737-29738687	305	190315	TRUE	0.936	-0.00204141904744437	FALSE
ENSG00000213780	GTTCTGTAAGCGACCGCACT	chr6:29752307-29753422	198	190422	TRUE	0.936	0.000762060071680892	FALSE
ENSG00000213780	GCTTTGTTGAGCACAGAGCG	chr6:29759411-29759982	155	190465	TRUE	0.936	0.0173064375608445	FALSE
ENSG00000213780	CCAGGCTGCGCGCCTGCGGC	chr6:30444058-30444398	132	190488	TRUE	0.936	0.0125420724668928	FALSE
ENSG00000213780	GAAATACGGCTACTCCTCAA	chr6:30515018-30515605	147	190473	TRUE	0.936	0.014832661973212	FALSE
ENSG00000213780	AGACCAGAGAGGTAATGCGG	chr6:30631690-30632204	173	190447	TRUE	0.936	-0.00113179541207103	FALSE
ENSG00000213780	ACGAAGCAGCTGAGGCGGTA	chr6:30633657-30637057	151	190469	TRUE	0.936	0.0168883750844003	FALSE
ENSG00000213780	CCCTCGACCCCGCAAAACAA	chr6:30686482-30687998	231	190389	TRUE	0.936	-0.00537221185316417	FALSE
ENSG00000213780	AGAGAGAACAACATGTGGGT	chr6:30711844-30712032	129	190491	TRUE	0.936	0.0105112693690411	FALSE
ENSG00000213780	AGGGCCGGAAGATTATCTGC	chr6:30757410-30757958	204	190416	TRUE	0.936	-0.0164948811403039	FALSE
ENSG00000213780	AGACACTTTGCAGTGGATGC	chr6:30767368-30767935	159	190461	TRUE	0.936	-0.00790296600916984	FALSE
ENSG00000213780	CAGTAATTAGGAAAACGCCA	chr6:30779094-30779523	100	190520	TRUE	0.936	-0.000281522644698828	FALSE
ENSG00000213780	TGACTAGGGGAATTGCAGCT	chr6:30810746-30811218	219	190401	TRUE	0.936	0.0022935429385178	FALSE
ENSG00000213780	CCAGGCACGTGCCGCTTGGA	chr6:30821832-30824781	238	190382	TRUE	0.936	0.00831595725649936	FALSE
ENSG00000213780	ACACTGGACAGTTAACTCAC	chr6:30827960-30829342	153	190467	TRUE	0.936	-0.0182402443034649	FALSE
ENSG00000213780	CAAGCCAGAGGGACGTCGAG	chr6:30883795-30886796	415	190205	TRUE	0.936	0.00233061888584712	FALSE
ENSG00000213780	GTTCCAAGGAAGCGTCTCTC	chr6:30981874-30982979	162	190458	TRUE	0.936	0.0160686866976435	FALSE
ENSG00000213780	CACCCGGTGTTTCAGTGCTC	chr6:31053801-31054266	86	190534	TRUE	0.936	0.0209550639091877	FALSE
ENSG00000213780	GACCTCTCTGGGCCAATGCC	chr6:31058176-31058760	167	190453	TRUE	0.936	0.0023218708064231	FALSE
ENSG00000213780	GTAGTGGCCCTCTGCGAGAT	chr6:31068850-31069378	201	190419	TRUE	0.936	0.00679229599946951	FALSE
ENSG00000213780	TAGCAGGGGCTGATTGCGTT	chr6:31216413-31216739	132	190488	TRUE	0.936	-0.01105620742404	FALSE
ENSG00000213780	GACGTTCTCGGCGTTGGCGG	chr6:31548048-31548524	278	190342	TRUE	0.936	-0.00758837144845015	FALSE
ENSG00000213780	TCCGGTGGGCCCAGGTTTCA	chr6:31560306-31560752	277	190343	TRUE	0.936	-0.0127187292794456	FALSE
ENSG00000213780	TCCACATGGGTGAGGCTTAA	chr6:31570582-31572581	189	190431	TRUE	0.936	-0.00788165307841515	FALSE
ENSG00000213780	TAGTCCAAAGCACGAAGCAC	chr6:31571859-31572562	279	190341	TRUE	0.936	0.00285416274208167	FALSE
ENSG00000213780	CATTCTCAGATACGTTCGCA	chr6:31638882-31641381	185	190435	TRUE	0.936	-0.00299003833370226	FALSE
ENSG00000213780	AGCCCATCATTGCAATCAAG	chr6:31717532-31717882	194	190426	TRUE	0.936	-0.0143860105496517	FALSE
ENSG00000213780	AGACTCCCGGATTCTACCCC	chr6:31762532-31764531	193	190427	TRUE	0.936	-0.0022258910858175	FALSE
ENSG00000213780	CTTTCTCTCCACCCCTAGTT	chr6:31762763-31764032	253	190367	TRUE	0.936	-0.00914804217232568	FALSE
ENSG00000213780	AAAGCTAATCGGGAGTGCCG	chr6:31923019-31923477	224	190396	TRUE	0.936	0.00688778874840379	FALSE
ENSG00000213780	GTATGGGTGGCTAATGACAT	chr6:31933757-31937257	220	190400	TRUE	0.936	-0.00674689997044739	FALSE
ENSG00000213780	TATGACGGTTACACTCTCCG	chr6:31945607-31951356	188	190432	TRUE	0.936	0.00343403078033111	FALSE
ENSG00000213780	AGTAAACCAGGTACCCATGA	chr6:32061096-32061628	147	190473	TRUE	0.936	-0.00244757920094102	FALSE
ENSG00000213780	TAACCTGGCTAGTGATCGAT	chr6:32087832-32091781	105	190515	TRUE	0.936	-0.0083249074312009	FALSE
ENSG00000213780	CCAGTACACGTGACACGCCC	chr6:32108025-32109567	360	190260	TRUE	0.936	-0.0069166427273461	FALSE
ENSG00000213780	GCCTCCAACTCAGCGTTCGG	chr6:32152952-32155097	486	190134	TRUE	0.936	0.00558683993993531	FALSE
ENSG00000213780	TTAGCCCGACGTTTGGATAG	chr6:32177110-32178719	218	190402	TRUE	0.936	-0.00444438839921413	FALSE
ENSG00000213780	AAGAATCAGTATGGGGTACG	chr6:32209987-32210755	174	190446	TRUE	0.936	-0.013337178403201	FALSE
ENSG00000213780	CAGGGCCGATTCTAGAACAC	chr6:32217889-32218482	188	190432	TRUE	0.936	0.00353706514193391	FALSE
ENSG00000213780	AGGAAGGAAACCTACCGCTT	chr6:32254668-32256056	187	190433	TRUE	0.936	0.0109114463140465	FALSE
ENSG00000213780	AGCAGAGACGGGCTCACTGT	chr6:32413296-32413959	171	190449	TRUE	0.936	0.00914386449554874	FALSE
ENSG00000213780	TCAGCTGCCTCAGTGACGCG	chr6:32483958-32484937	160	190460	TRUE	0.936	-0.0110732419980314	FALSE
ENSG00000213780	TCCACGGGACCTGCGGTTTC	chr6:32893821-32895308	138	190482	TRUE	0.936	0.0127065514408539	FALSE
ENSG00000213780	TCAGTCTGTAAGCGACCAGC	chr6:32952896-32953531	127	190493	TRUE	0.936	-0.00609792938933057	FALSE
ENSG00000213780	CCCATGGCCACTAGGGGAAG	chr6:33069402-33069630	206	190414	TRUE	0.936	-0.00801112259578685	FALSE
ENSG00000213780	TTGGGGAGAGTGAACCTCCA	chr6:33184979-33185475	215	190405	TRUE	0.936	-0.00387394198138058	FALSE
ENSG00000221988	TCGCGTTAACTGGAGTGCCT	chr4:112515941-112516776	180	216600	TRUE	0.936	0.0120404739754313	FALSE
ENSG00000221988	GTGGATGATTGGCTGCGACC	chr6:29827334-29828897	391	216389	TRUE	0.936	0.0109732161890615	FALSE
ENSG00000221988	AGGCCTATGCCCAAGACAAG	chr6:29994672-29995484	487	216293	TRUE	0.936	0.0114458758172898	FALSE
ENSG00000221988	GACAGAGCGTTTGTCACAGG	chr6:30006203-30006475	240	216540	TRUE	0.936	0.0167918118713097	FALSE
ENSG00000221988	TGTTCCCTGAGTCTTGGTCC	chr6:30006203-30006475	172	216608	TRUE	0.936	-0.0201971387119035	FALSE
ENSG00000221988	AACATCTATAGCTGAACAAC	chr6:30037221-30037673	113	216667	TRUE	0.936	0.00256122847621962	FALSE
ENSG00000221988	CAGTATGGTATTGACTACTT	chr6:30149290-30149508	190	216590	TRUE	0.936	-0.0037535740309307	FALSE
ENSG00000221988	GCTACCCTTTCCGACTCTGA	chr6:30151632-30151995	437	216343	TRUE	0.936	0.000958663180629968	FALSE
ENSG00000221988	CTGCAGCACGTTTCGCGCTG	chr6:30481175-30482541	390	216390	TRUE	0.936	0.000271438144558739	FALSE
ENSG00000221988	ATAAGTGAGCTGTTCCAGCG	chr6:30515789-30516822	200	216580	TRUE	0.936	-0.0140952726219612	FALSE
ENSG00000221988	ACTGAGAATGATGTTAGGAA	chr6:30646087-30646314	197	216583	TRUE	0.936	0.00183365925222173	FALSE
ENSG00000221988	GCCAGAGTCGGAAGATGAGT	chr6:30670839-30671068	221	216559	TRUE	0.936	-0.00690295543142313	FALSE
ENSG00000221988	CTGTCAGCAACCTGTTCTTC	chr6:30682482-30683008	223	216557	TRUE	0.936	-0.0214294548496118	FALSE
ENSG00000221988	GAGAAGAGAGACTAAGTCCG	chr6:30685474-30685641	159	216621	TRUE	0.936	-0.0186569945681667	FALSE
ENSG00000221988	CGGCGATACTCACCACTCGA	chr6:30742057-30744943	196	216584	TRUE	0.936	0.0132828357406168	FALSE
ENSG00000221988	TGAGCCCTTGAATCTCGGAG	chr6:30821832-30824781	271	216509	TRUE	0.936	-0.00875645785071801	FALSE
ENSG00000221988	GACTTAACCCTGACCTGCCA	chr6:30842041-30842500	354	216426	TRUE	0.936	-0.00280734769309975	FALSE
ENSG00000221988	CTGCAGCGAGGGTCATTCGA	chr6:30940241-30940981	165	216615	TRUE	0.936	-0.00169675829435943	FALSE
ENSG00000221988	CTTAATCCCATCGGGACTAA	chr6:31042790-31043131	159	216621	TRUE	0.936	0.00274176986369785	FALSE
ENSG00000221988	TGTGGATCACCATGAAAAGT	chr6:31058176-31058760	218	216562	TRUE	0.936	-0.00657340187649034	FALSE
ENSG00000221988	TGGCTTCTCCTCCATTGCGT	chr6:31121455-31121665	273	216507	TRUE	0.936	-0.00538882173260383	FALSE
ENSG00000221988	CTCCAGCCGCCCACGTGGAC	chr6:31122864-31123588	212	216568	TRUE	0.936	-0.00176280336913132	FALSE
ENSG00000221988	TCAGGCTATGCTTAACCCTA	chr6:31169199-31170261	162	216618	TRUE	0.936	0.00939206381688438	FALSE
ENSG00000221988	GCTGAAGTGTGATATTCGGG	chr6:31416045-31417027	195	216585	TRUE	0.936	-0.0150076976831447	FALSE
ENSG00000221988	TTCTCCCACAACTGATTGAC	chr6:31441481-31443034	206	216574	TRUE	0.936	0.0058814674617015	FALSE
ENSG00000221988	GCCCCCGAGTCCTTAGTCTT	chr6:31659583-31660191	216	216564	TRUE	0.936	0.0147976662436707	FALSE
ENSG00000221988	GCGGCTTGGCTCCGTGCGTA	chr6:31664701-31666410	236	216544	TRUE	0.936	-0.00640844337082264	FALSE
ENSG00000221988	CTGGATTATTCCAATGGGGC	chr6:31762763-31764032	120	216660	TRUE	0.936	0.00184001090427967	FALSE
ENSG00000221988	GAGTGACTCCCGCGGTCCCA	chr6:31826877-31828644	320	216460	TRUE	0.936	0.000196285662461562	FALSE
ENSG00000221988	GGAGGCGCTGGTCGGGTAAT	chr6:31826877-31828644	378	216402	TRUE	0.936	-0.00927601953451479	FALSE
ENSG00000221988	AATCATACTGTACATGTTCT	chr6:31908818-31909158	225	216555	TRUE	0.936	0.000726296622996767	FALSE
ENSG00000221988	TAGCATTCACTGTTACCAAG	chr6:31919609-31920093	206	216574	TRUE	0.936	0.00295861544254245	FALSE
ENSG00000221988	GGACGAGGTAGTTTGTTCCG	chr6:31971319-31972880	173	216607	TRUE	0.936	-0.00252726302878034	FALSE
ENSG00000221988	CAAGATGGCCTGGCACCGTC	chr6:31983861-31984064	210	216570	TRUE	0.936	-0.00791491031806886	FALSE
ENSG00000221988	ACCATACCTGTCGTGAAGGG	chr6:32063032-32065131	170	216610	TRUE	0.936	0.0132063280412392	FALSE
ENSG00000221988	TCCCCTGGAGCCACGCCTAG	chr6:32071855-32072285	417	216363	TRUE	0.936	-0.00224346267274696	FALSE
ENSG00000221988	CCCCACCATTCCTACCGCTA	chr6:32175777-32176333	291	216489	TRUE	0.936	-0.00544487030489493	FALSE
ENSG00000221988	TTGCGCAAAGTTGCATCAAT	chr6:32184448-32184654	307	216473	TRUE	0.936	-0.00508086239287085	FALSE
ENSG00000221988	CTGTGTGGGGTCCCGGAGTG	chr6:32189659-32190569	365	216415	TRUE	0.936	-0.0125531761376484	FALSE
ENSG00000221988	CCTCAGTGACGCGAGGCACA	chr6:32483958-32484937	192	216588	TRUE	0.936	0.00424003292181824	FALSE
ENSG00000221988	GTTCAGGTTACTTCGTTTCA	chr6:32609751-32610407	188	216592	TRUE	0.936	0.0136573682755036	FALSE
ENSG00000221988	CTGGAGCCCTGTGCATATGC	chr6:32622509-32622789	151	216629	TRUE	0.936	0.00133244578099113	FALSE
ENSG00000221988	AGGCTGGGGTAGTATCGGAG	chr6:32761119-32761904	180	216600	TRUE	0.936	0.0121837114916043	FALSE
ENSG00000221988	GGGAAAGGGACTGCTAATTA	chr6:32785828-32786407	218	216562	TRUE	0.936	-0.00592179271860489	FALSE
ENSG00000221988	GCACAGCAGGTACTTCCAGT	chr6:32829550-32829856	257	216523	TRUE	0.936	-0.000370098992258344	FALSE
ENSG00000221988	TTCTTACCAGTTGGTGGTGT	chr6:32857713-32857900	270	216510	TRUE	0.936	-0.00849338193905245	FALSE
ENSG00000221988	CCCAGCTCTGCCCTGACGTC	chr6:32861089-32861520	234	216546	TRUE	0.936	-0.0089953149155667	FALSE
ENSG00000221988	GCTTTCCTGCTGAGTCTCCG	chr6:33073469-33073887	251	216529	TRUE	0.936	0.01022913484547	FALSE
ENSG00000221988	GGTGTCATTGCTTAGGATGG	chr6:33170110-33170273	355	216425	TRUE	0.936	-0.00286441800046471	FALSE
ENSG00000221988	GATCCTGGAGTGAAGGTAAC	chr6:33178894-33179564	113	216667	TRUE	0.936	0.0213222839326363	FALSE
ENSG00000221988	TGGTCTAAGACGCCTGGGCA	chr6:33197523-33197806	211	216569	TRUE	0.936	0.00686899584177994	FALSE
ENSG00000224328	TATGCGCAGCAGTTGGAAGC	chr6:31159254-31159656	3	1562	TRUE	0.936	0.0923554966990503	FALSE
ENSG00000226979	CTGCTCGTGACCGTCCCGAG	chr6:30127137-30128131	3	2063	TRUE	0.936	-0.0314897419051254	FALSE
ENSG00000226979	GGCCGGGAGCCTCACTTTAA	chr6:30466076-30467154	3	2063	TRUE	0.936	-0.202159150185381	FALSE
ENSG00000226979	CTTGGACCCTGGACCTCTCC	chr6:30855845-30856055	3	2063	TRUE	0.936	0.133664582573187	FALSE
ENSG00000226979	GTCAATTCTCCAGCCAATCG	chr6:30988472-30988856	3	2063	TRUE	0.936	-0.161895258297966	FALSE
ENSG00000226979	ACAAACTTCTCCGCGTCCGC	chr6:31399621-31400348	4	2062	TRUE	0.936	-0.114621613936926	FALSE
ENSG00000226979	GTTCATCGCTGAAGGGATCC	chr6:31639340-31639728	4	2062	TRUE	0.936	-0.107922539715074	FALSE
ENSG00000226979	CGCTGGTCTGGAGTGACAAG	chr6:31706742-31706917	4	2062	TRUE	0.936	0.0114444286731024	FALSE
ENSG00000226979	AGAGGCATCGCGGTCCCATG	chr6:32391587-32391799	4	2062	TRUE	0.936	0.0779131802872701	FALSE
ENSG00000226979	TGATGAATACATTAACCAGG	chr6:32622509-32622789	3	2063	TRUE	0.936	-0.0765811614227472	FALSE
ENSG00000226979	GGATGGAGGTGCCATTTCAG	chr6:33170110-33170273	3	2063	TRUE	0.936	-0.0478576464499181	FALSE
ENSG00000227198	CAACTGGCAGCTGGCTAACG	chr6:30160564-30160874	3	3379	TRUE	0.936	-0.0463953683714813	FALSE
ENSG00000227198	TAAAAAGGGAGCAACCACAA	chr6:30162341-30162709	3	3379	TRUE	0.936	-0.0294044567312968	FALSE
ENSG00000227198	AGCCTGTGTTATCTTTGGGT	chr6:30201759-30202174	4	3378	TRUE	0.936	-0.00608592231255312	FALSE
ENSG00000227198	AGTGGTACTGGGCGTGTCTG	chr6:30201759-30202174	6	3376	TRUE	0.936	-0.0424202625609587	FALSE
ENSG00000227198	GAGTACATGCCTCACTGGGC	chr6:30495980-30497165	3	3379	TRUE	0.936	-0.198765905601983	FALSE
ENSG00000227198	CCACATGGACCTCCTTAACA	chr6:30507742-30508763	4	3378	TRUE	0.936	-0.0783809252964316	FALSE
ENSG00000227198	TGATTTCTGCCGAAATGCTG	chr6:30544696-30545170	3	3379	TRUE	0.936	-0.0579005777412069	FALSE
ENSG00000227198	TGGACAGGTTGCCCACTAGA	chr6:30544696-30545170	4	3378	TRUE	0.936	0.0604823913186889	FALSE
ENSG00000227198	CCACATCTCGGATTCGCCGC	chr6:30742057-30744943	4	3378	TRUE	0.936	0.0556955554047853	FALSE
ENSG00000227198	TAGCTCTCTAGTACTGGTCC	chr6:30810746-30811218	4	3378	TRUE	0.936	-0.199297548130049	FALSE
ENSG00000227198	GTGCCGAGTGTGCAGTGGTC	chr6:30840712-30841135	3	3379	TRUE	0.936	-0.0842882965303913	FALSE
ENSG00000227198	TTCCTACCCAGCTACCTTCC	chr6:30844084-30844576	3	3379	TRUE	0.936	-0.177579784498132	FALSE
ENSG00000227198	ATGACGGGCTGTAGCTTGCC	chr6:30882549-30883059	3	3379	TRUE	0.936	-0.0557926296864277	FALSE
ENSG00000227198	GAAGTGCTCCCAGAAACGGC	chr6:30935143-30935338	7	3375	TRUE	0.936	0.049535478839374	FALSE
ENSG00000227198	AGGTGTAGATGTTATCACAG	chr6:30964039-30964778	3	3379	TRUE	0.936	-0.258661247677813	FALSE
ENSG00000227198	ATGGACTCTGAGACCTCCAT	chr6:30964039-30964778	4	3378	TRUE	0.936	-0.177713732915291	FALSE
ENSG00000227198	AGACTGCTGTCGAGGCCTGC	chr6:31072588-31072809	3	3379	TRUE	0.936	-0.161189857194602	FALSE
ENSG00000227198	GCCTCTGGCCCAGCTTGCTG	chr6:31072588-31072809	3	3379	TRUE	0.936	-0.151178809633529	FALSE
ENSG00000227198	CTATCTTACTTCCTGAATGT	chr6:31086852-31087115	4	3378	TRUE	0.936	-0.00255178942903012	FALSE
ENSG00000227198	CTCCAGCCGCCCACGTGGAC	chr6:31122864-31123588	3	3379	TRUE	0.936	-0.21852112294241	FALSE
ENSG00000227198	TTTCGGACCCCGGAATCTGT	chr6:31493799-31494553	3	3379	TRUE	0.936	-0.0363359891376627	FALSE
ENSG00000227198	TGTCTCCTTTCAGTCCTCCT	chr6:31498750-31499105	3	3379	TRUE	0.936	-0.21050888878774	FALSE
ENSG00000227198	TGAAAAGACTGTGGTCCGGT	chr6:31560306-31560752	3	3379	TRUE	0.936	-0.0978697405251339	FALSE
ENSG00000227198	AAACAAGGTAATACCTCTAC	chr6:31596984-31597323	3	3379	TRUE	0.936	-0.00470470824370395	FALSE
ENSG00000227198	GGGGATAAAGGTTATGCCTA	chr6:31613382-31615931	3	3379	TRUE	0.936	-0.131616098999403	FALSE
ENSG00000227198	TCCTGAAGTATGTGTATAGG	chr6:31737471-31737868	4	3378	TRUE	0.936	-0.13973950403447	FALSE
ENSG00000227198	ATGTGACTCATCAGGGCAGA	chr6:31882412-31882682	3	3379	TRUE	0.936	-0.183629547606746	FALSE
ENSG00000227198	TCCCGGAACATCCAAGCGGG	chr6:31945771-31946245	3	3379	TRUE	0.936	-0.0675364175976645	FALSE
ENSG00000227198	GTCCAGAACGACAAACATCC	chr6:31982300-31983140	3	3379	TRUE	0.936	0.00373375053184954	FALSE
ENSG00000227198	CTACTCACCAGTCACGCCCA	chr6:32061096-32061628	5	3377	TRUE	0.936	-0.0158220856494919	FALSE
ENSG00000227198	TCAGGCCCCTCGACGACGCA	chr6:32085866-32086089	7	3375	TRUE	0.936	-0.0817155202682969	FALSE
ENSG00000227198	GATGTGTCACTGGTAGGCGG	chr6:32103307-32106706	5	3377	TRUE	0.936	-0.0498575700346882	FALSE
ENSG00000227198	CAATGCCCAGATGACTGGAC	chr6:32113813-32114430	4	3378	TRUE	0.936	-0.153319695748534	FALSE
ENSG00000227198	GCCTGAAGTCTCCAGATAAA	chr6:32131560-32131874	3	3379	TRUE	0.936	-0.107963092814883	FALSE
ENSG00000227198	ATGAGGGACATGACTCAACG	chr6:32212080-32212272	3	3379	TRUE	0.936	0.00317987900232186	FALSE
ENSG00000227198	AAGCCTTGTAGTCCTCCCGC	chr6:32217889-32218482	4	3378	TRUE	0.936	-0.138069877568967	FALSE
ENSG00000227198	CCTATTACCACGTCAGAGGG	chr6:32397672-32397840	3	3379	TRUE	0.936	-0.113706192685321	FALSE
ENSG00000227198	AACAAGCATCCGGCGAGGGC	chr6:32413296-32413959	3	3379	TRUE	0.936	0.022237439124952	FALSE
ENSG00000227198	GGTCACACAGGAAGTGGTGT	chr6:32807243-32807426	3	3379	TRUE	0.936	-0.003095236792376	FALSE
ENSG00000227198	CACCAGATTCTTACAAACCA	chr6:32954999-32955373	4	3378	TRUE	0.936	-0.123992751652748	FALSE
ENSG00000227198	TACCCCCTTGTCTTGCTAAG	chr6:32981697-32982715	5	3377	TRUE	0.936	-0.0762089559031782	FALSE
ENSG00000227507	AACAATCAGGCTGACAGTAG	chr6:29758038-29758251	3	2772	TRUE	0.936	-0.118112256458459	FALSE
ENSG00000227507	TTTAGAAGTGACAGGGTGGT	chr6:29924848-29925041	3	2772	TRUE	0.936	0.0168181639857119	FALSE
ENSG00000227507	AGGTAACTGGCGCCGTGATA	chr6:29956599-29956842	3	2772	TRUE	0.936	-0.164814778223643	FALSE
ENSG00000227507	GGGAAGGTCCTTATCAAGTG	chr6:29967104-29967966	3	2772	TRUE	0.936	-0.000783416921626312	FALSE
ENSG00000227507	CGCCTGCGCTTTGACGCATT	chr6:30066546-30067702	4	2771	TRUE	0.936	-0.0571080066954313	FALSE
ENSG00000227507	CTGGACGCCCCTCTGTCGAT	chr6:30357430-30358526	3	2772	TRUE	0.936	-0.153780936605298	FALSE
ENSG00000227507	TGGGCGGGCTTGACTGATGT	chr6:30411464-30412023	4	2771	TRUE	0.936	-0.137175356943366	FALSE
ENSG00000227507	AATCAGGGGAAGCGTCCTAG	chr6:30543023-30543229	3	2772	TRUE	0.936	-0.166644694289843	FALSE
ENSG00000227507	TCAGAAATGCACAGCCTGCA	chr6:30682129-30682401	3	2772	TRUE	0.936	-0.0194283569732541	FALSE
ENSG00000227507	CCCCCGAGACTTTCGGAACC	chr6:30686482-30687998	3	2772	TRUE	0.936	-0.108154303200491	FALSE
ENSG00000227507	TGGGTGTGCCTCCGCTCGAC	chr6:30716974-30717822	3	2772	TRUE	0.936	-0.0489464508750146	FALSE
ENSG00000227507	ATCCTTAACCCTCAGATGCG	chr6:30730066-30731526	4	2771	TRUE	0.936	0.0808820682109612	FALSE
ENSG00000227507	CAAGCCAGAGGGACGTCGAG	chr6:30883795-30886796	7	2768	TRUE	0.936	0.0456778560162006	FALSE
ENSG00000227507	CCTTGAGGGAAACGTTCTAG	chr6:31139684-31140160	5	2770	TRUE	0.936	0.0023968999523678	FALSE
ENSG00000227507	GGACTGGACTTAACCCAATG	chr6:31180432-31187807	4	2771	TRUE	0.936	0.0584419876496538	FALSE
ENSG00000227507	AGGAGTTACTGCACTTTCTG	chr6:31246063-31246842	4	2771	TRUE	0.936	0.0384941321974805	FALSE
ENSG00000227507	TGTACCCACGTGCCATTCTT	chr6:31474771-31475258	3	2772	TRUE	0.936	-0.188248889880585	FALSE
ENSG00000227507	CTCTCTCTGCTTTCACCTAG	chr6:31491962-31492232	3	2772	TRUE	0.936	-0.20766196996138	FALSE
ENSG00000227507	GTGCGGACGAAACGCTTCCC	chr6:31618257-31620457	4	2771	TRUE	0.936	-0.0152466831568612	FALSE
ENSG00000227507	CCTGTCCCCCAGACGATGCA	chr6:31639340-31639728	4	2771	TRUE	0.936	-0.0314199355194988	FALSE
ENSG00000227507	GGATCCCTTCAGCGATGAAC	chr6:31639340-31639728	5	2770	TRUE	0.936	-0.136026028719837	FALSE
ENSG00000227507	CACTTTGATGCTGAGCGACT	chr6:31775257-31778081	3	2772	TRUE	0.936	-0.171745924669942	FALSE
ENSG00000227507	CCTTCTGAGTCCTAGGCTAG	chr6:32011727-32012212	3	2772	TRUE	0.936	-0.161870821537995	FALSE
ENSG00000227507	ACACTCTGGAAGCCCACTAT	chr6:32055182-32057181	4	2771	TRUE	0.936	-0.109574129491317	FALSE
ENSG00000227507	GAAAGCACACGCAACGACCA	chr6:32097157-32099156	3	2772	TRUE	0.936	-0.213868358985483	FALSE
ENSG00000227507	CTTGTGAAAAGGGAGGCTCG	chr6:32393740-32393996	3	2772	TRUE	0.936	-0.157002910395724	FALSE
ENSG00000227507	ATTGAAAGCTTCTTACCAGT	chr6:32857713-32857900	3	2772	TRUE	0.936	-0.0331450469120513	FALSE
ENSG00000228727	CTGGCGAGAAGCTAGGGGTG	chr11:17719290-17719635	69	83338	TRUE	0.936	-0.0138463541766118	FALSE
ENSG00000228727	ACTGATGTTGATGGAGTCGA	chr6:29834676-29835312	87	83320	TRUE	0.936	0.0106477045206732	FALSE
ENSG00000228727	CATTAAATATTGATGTGGTT	chr6:30047199-30047568	41	83366	TRUE	0.936	-0.0340431854126073	FALSE
ENSG00000228727	AGCTCCACGAAGCCGGTCAA	chr6:30101688-30103715	105	83302	TRUE	0.936	0.00256998460384761	FALSE
ENSG00000228727	TTGCCCACACACAGTCCAGA	chr6:30121511-30121989	115	83292	TRUE	0.936	-0.0122652723826675	FALSE
ENSG00000228727	CTCAATAAATACTGATTATA	chr6:30149290-30149508	85	83322	TRUE	0.936	0.000122370176377951	FALSE
ENSG00000228727	AATGAACCTCCTTGCTCTGC	chr6:30151632-30151995	74	83333	TRUE	0.936	0.0343354312899715	FALSE
ENSG00000228727	GCAGGTAGGCACTCTTGTAC	chr6:30185925-30186543	65	83342	TRUE	0.936	-0.0387213376276003	FALSE
ENSG00000228727	TTCATCAGTAGGGGCTGAAC	chr6:30195391-30195892	77	83330	TRUE	0.936	-0.0125818271109936	FALSE
ENSG00000228727	TACCTACCAAATCCGCCATA	chr6:30357430-30358526	130	83277	TRUE	0.936	-0.00579034076330553	FALSE
ENSG00000228727	ATTCCCGCGTGGATGACCTC	chr6:30396705-30398221	75	83332	TRUE	0.936	-0.040145725706348	FALSE
ENSG00000228727	GTTGTTGGTAGGAAGCACGA	chr6:30507742-30508763	88	83319	TRUE	0.936	-0.00656853913459621	FALSE
ENSG00000228727	GTTAGCAGCAGTCTTCAAAA	chr6:30615799-30616364	72	83335	TRUE	0.936	0.0125110058352134	FALSE
ENSG00000228727	CACATCTCGGATTCGCCGCG	chr6:30742057-30744943	115	83292	TRUE	0.936	-0.0234125104809479	FALSE
ENSG00000228727	GTGCAGGGTGGTGCGAAGAG	chr6:30839707-30840061	136	83271	TRUE	0.936	-0.0166748037682716	FALSE
ENSG00000228727	TGCTAAGAGAGAACTCACGA	chr6:30847422-30848551	73	83334	TRUE	0.936	0.0138733885648905	FALSE
ENSG00000228727	CGGGGTGTCTCAGAGATACA	chr6:30988472-30988856	87	83320	TRUE	0.936	0.0222115457779635	FALSE
ENSG00000228727	TGGAGGCCATGGTAGTCTCA	chr6:31025525-31025931	80	83327	TRUE	0.936	0.0131494949034843	FALSE
ENSG00000228727	CCCTTGCTACAGACATGCTT	chr6:31057464-31057857	141	83266	TRUE	0.936	-0.00419630178051311	FALSE
ENSG00000228727	TGGTGGTTTCTAACCCTCCA	chr6:31070632-31071235	61	83346	TRUE	0.936	-0.0267110386921465	FALSE
ENSG00000228727	GAATTGCTGTGGACTGGTGG	chr6:31102152-31102888	114	83293	TRUE	0.936	0.00138151975511924	FALSE
ENSG00000228727	CCAAGGTCCTAGAGGCGGAT	chr6:31139684-31140160	68	83339	TRUE	0.936	-0.0208129533417616	FALSE
ENSG00000228727	TATGCGCAGCAGTTGGAAGC	chr6:31159254-31159656	151	83256	TRUE	0.936	0.0148604129859224	FALSE
ENSG00000228727	AGCCTTACTTAAGTCGACAG	chr6:31171729-31173747	78	83329	TRUE	0.936	-0.0294729644080827	FALSE
ENSG00000228727	GGTTCTTACTTGGAACCTGG	chr6:31283611-31283788	54	83353	TRUE	0.936	-0.0207073702049769	FALSE
ENSG00000228727	TGGGACCCCCACCTTGCTCG	chr6:31414179-31414776	98	83309	TRUE	0.936	-0.0200399063808741	FALSE
ENSG00000228727	AAAAAGATGCTCCTGACATG	chr6:31441114-31441278	115	83292	TRUE	0.936	-0.014258451239556	FALSE
ENSG00000228727	GAGAATTAGGGACCGAAGCC	chr6:31628282-31630281	67	83340	TRUE	0.936	0.00809187525515265	FALSE
ENSG00000228727	ATGGACGGTCGTATGGACCT	chr6:31650807-31653131	58	83349	TRUE	0.936	-0.013574784222476	FALSE
ENSG00000228727	AGGACACACACTTGTAGCTA	chr6:31690757-31692756	103	83304	TRUE	0.936	0.00778277277179251	FALSE
ENSG00000228727	GTTTCGCGCAGTTGGAGCTA	chr6:31702534-31703582	63	83344	TRUE	0.936	0.00624168258035818	FALSE
ENSG00000228727	CCTCGACAACCTTAGCAAGG	chr6:31710646-31710912	97	83310	TRUE	0.936	-0.0214327021179452	FALSE
ENSG00000228727	GAGTTGTGATAGACGCAGAG	chr6:31723308-31723688	80	83327	TRUE	0.936	-0.00241499812400225	FALSE
ENSG00000228727	AAGATAGCCTTTCTGTCGGG	chr6:31737959-31738266	133	83274	TRUE	0.936	-0.0247099944662554	FALSE
ENSG00000228727	GATCCACTAGCTTCACTGTA	chr6:31769615-31770257	90	83317	TRUE	0.936	0.0275605976484319	FALSE
ENSG00000228727	CAAGTGAGAGGCAGCGTAAA	chr6:31933757-31937257	78	83329	TRUE	0.936	-0.0366013798727656	FALSE
ENSG00000228727	GACACCCGTACCTTTATAGT	chr6:31933757-31937257	56	83351	TRUE	0.936	0.0241460123876562	FALSE
ENSG00000228727	ATAGCTTCCACATACCATAT	chr6:31969629-31970067	103	83304	TRUE	0.936	0.0170350808892687	FALSE
ENSG00000228727	GGAAGGCGTAAGGTGCATCT	chr6:31969629-31970067	81	83326	TRUE	0.936	-0.0146781423910554	FALSE
ENSG00000228727	CCCCCATTTAGTGGCACACC	chr6:32002562-32003711	91	83316	TRUE	0.936	-0.0020633065970308	FALSE
ENSG00000228727	CACCTCCTATGCGGACCATT	chr6:32067157-32069156	90	83317	TRUE	0.936	0.0363566167142524	FALSE
ENSG00000228727	GGGCCCCTTGCGTCGTCGAG	chr6:32085866-32086089	224	83183	TRUE	0.936	0.00536210276585214	FALSE
ENSG00000228727	AGCTGCTCTAGCCCGACATT	chr6:32108025-32109567	107	83300	TRUE	0.936	0.00860016935079666	FALSE
ENSG00000228727	CAAGTTACACCTCAGTGGTG	chr6:32109687-32111103	59	83348	TRUE	0.936	-0.0206450377159291	FALSE
ENSG00000228727	GTCCCAGAGACGGTCCCAGT	chr6:32109687-32111103	76	83331	TRUE	0.936	0.026729258029575	FALSE
ENSG00000228727	CAATGCCCAGATGACTGGAC	chr6:32113813-32114430	105	83302	TRUE	0.936	-0.0278295690442714	FALSE
ENSG00000228727	GATCTCTGGTACTGCCCCGA	chr6:32129256-32129669	83	83324	TRUE	0.936	-0.00612833841678939	FALSE
ENSG00000228727	GGACCATGTACCGCGTTATG	chr6:32166448-32169512	134	83273	TRUE	0.936	-0.0250154713490016	FALSE
ENSG00000228727	CCGGAAACCAGCAGGCGTTG	chr6:32175777-32176333	186	83221	TRUE	0.936	-0.0110884343988522	FALSE
ENSG00000228727	CCGTAGACTTGGCTGCGCGG	chr6:32195422-32196819	91	83316	TRUE	0.936	-0.0340956371405916	FALSE
ENSG00000228727	GGCAAGGCATTGGCAGGTGC	chr6:32807243-32807426	71	83336	TRUE	0.936	-0.00192461681760103	FALSE
ENSG00000228727	TGCAACTGCAGGAAAGGAAG	chr6:32807243-32807426	139	83268	TRUE	0.936	-0.00185087174872556	FALSE
ENSG00000228727	TCCTCTGTAGCCCAACTGGA	chr6:33069402-33069630	90	83317	TRUE	0.936	-0.0144531446222018	FALSE
ENSG00000228727	TAGTGGCCAACACTGAAATC	chr6:33148150-33148553	84	83323	TRUE	0.936	0.00961998279694254	FALSE
ENSG00000228727	TCAGTGTTGGCCACTAGGTG	chr6:33148150-33148553	68	83339	TRUE	0.936	-0.00990398291365202	FALSE
ENSG00000228727	TGGAGGCCTCCCGGGAGTAA	chr6:33170110-33170273	87	83320	TRUE	0.936	-0.00728890357169609	FALSE
ENSG00000231852	AGGGCTCTCCGCGTTCTATC	chr6:30074348-30076389	3	2258	TRUE	0.936	0.0537629262421184	FALSE
ENSG00000231852	GCCGAACTTCGCCATCCAAT	chr6:30212915-30213890	5	2256	TRUE	0.936	-0.103002257749374	FALSE
ENSG00000231852	ACTATCCCCATGGTCATCAG	chr6:30308057-30310057	3	2258	TRUE	0.936	-0.113127160953002	FALSE
ENSG00000231852	GATAAAGGGGTAGGTGTGTG	chr6:30340648-30340869	5	2256	TRUE	0.936	-0.00353353502368403	FALSE
ENSG00000231852	GAGGCTGGTTGCGGAGATCA	chr6:30480607-30480869	3	2258	TRUE	0.936	-0.141473836472425	FALSE
ENSG00000231852	CCGGGTTCCGAAAGTCTCGG	chr6:30686482-30687998	3	2258	TRUE	0.936	-0.143583148538605	FALSE
ENSG00000231852	GGTGGGATTCGAGAACATGT	chr6:30763624-30764557	4	2257	TRUE	0.936	0.0578970191248871	FALSE
ENSG00000231852	TGCTAAAGCGTGTTTCACTG	chr6:30799159-30799421	3	2258	TRUE	0.936	-0.127443855393194	FALSE
ENSG00000231852	GCGCTTGCCTGTAGGCATCT	chr6:30932797-30933004	5	2256	TRUE	0.936	-0.107765438755497	FALSE
ENSG00000231852	CCAACTTGATGGTGCCACCG	chr6:31474771-31475258	3	2258	TRUE	0.936	-0.077636924808326	FALSE
ENSG00000231852	CCCTGGACTCACGAGCACAG	chr6:31494826-31495422	3	2258	TRUE	0.936	0.0360976595021434	FALSE
ENSG00000231852	CAGGGCGCCGTAAGATGGGC	chr6:31497782-31499781	3	2258	TRUE	0.936	-0.068937227850733	FALSE
ENSG00000231852	GGGCTGGAAAGTCCGTATAC	chr6:31570582-31572581	3	2258	TRUE	0.936	0.131430531817698	FALSE
ENSG00000231852	TCGCATTCCCAAGAGCGCGT	chr6:31580665-31581864	3	2258	TRUE	0.936	0.0303064352149756	FALSE
ENSG00000231852	CTGAGGGAATGAGACCCTAG	chr6:32184448-32184654	3	2258	TRUE	0.936	-0.0582596730449039	FALSE
ENSG00000231852	CTCCTTGGGTTGGAGTATGG	chr6:32763294-32763473	3	2258	TRUE	0.936	-0.0346683931023097	FALSE
ENSG00000231852	TACACTTACTCCAGTCCCGA	chr6:32937142-32937447	5	2256	TRUE	0.936	-0.132111386674604	FALSE
ENSG00000231852	CGCTGGCTCCTTCAGTCTTT	chr6:33143151-33143611	3	2258	TRUE	0.936	0.0180794719670523	FALSE
ENSG00000234127	ATAATAACAATCATCGGCGG	chr3:181711915-181712221	163	173900	TRUE	0.936	0.00438063614828949	FALSE
ENSG00000234127	CCTGAAGCTCCCTGGTGTAA	chr6:29758038-29758251	175	173888	TRUE	0.936	0.0139537156578142	FALSE
ENSG00000234127	GGCCAGAGGTTGCAGACCCT	chr6:29758038-29758251	184	173879	TRUE	0.936	-0.00939667273874012	FALSE
ENSG00000234127	GGAGCAGCTTCAAGCTGTAG	chr6:29758782-29759248	197	173866	TRUE	0.936	-0.018997189383874	FALSE
ENSG00000234127	ATCTCTCCTTGCATTGTGAT	chr6:29759411-29759982	210	173853	TRUE	0.936	-0.00888103772812665	FALSE
ENSG00000234127	CGTATCGTCCACGTAGCCGA	chr6:29887280-29888879	202	173861	TRUE	0.936	0.0157602087960595	FALSE
ENSG00000234127	CACCTTGTGTCACTTTATCT	chr6:30152089-30152261	201	173862	TRUE	0.936	-0.0131866371778825	FALSE
ENSG00000234127	AGGGCTGAGTTGGCGAGCTG	chr6:30288810-30289200	179	173884	TRUE	0.936	0.0167735372739218	FALSE
ENSG00000234127	GACGCCGAGCACCGTCCCCG	chr6:30344242-30345731	256	173807	TRUE	0.936	-0.00300342337926862	FALSE
ENSG00000234127	CAATGTCTTGAGTGACTAAA	chr6:30447259-30447756	155	173908	TRUE	0.936	0.010799028128785	FALSE
ENSG00000234127	TTGGGCTCAGCTCTCCCCAG	chr6:30464762-30464931	301	173762	TRUE	0.936	0.010253368574884	FALSE
ENSG00000234127	GTTGTCGAAGCGCACGAACT	chr6:30489143-30490745	216	173847	TRUE	0.936	0.00624605783578491	FALSE
ENSG00000234127	AGAGGCCTGGAGCACTAATC	chr6:30508894-30509757	188	173875	TRUE	0.936	-0.0112570859291906	FALSE
ENSG00000234127	CGTTGTGGTTCCGGGTCGGC	chr6:30625977-30627634	163	173900	TRUE	0.936	0.0218474504912609	FALSE
ENSG00000234127	TCCAGCCGAGTTAGAAGAGA	chr6:30707151-30707854	172	173891	TRUE	0.936	0.0132857014281744	FALSE
ENSG00000234127	GGGTCCTGATGTCTTTGTTT	chr6:30728282-30728481	263	173800	TRUE	0.936	-0.00632807119885237	FALSE
ENSG00000234127	AACCTCTCAGCAAAGAGCAA	chr6:30840712-30841135	202	173861	TRUE	0.936	-0.0108453238018542	FALSE
ENSG00000234127	ATGCAGGCAGGTGATTCTCC	chr6:30840712-30841135	132	173931	TRUE	0.936	-0.0210583776973577	FALSE
ENSG00000234127	GAGGAAACAGAAAGCGGCAT	chr6:30880617-30881325	173	173890	TRUE	0.936	-0.00939197725751495	FALSE
ENSG00000234127	CGGCCTTCTCGCCGCGCGTT	chr6:30883795-30886796	122	173941	TRUE	0.936	-0.013558890873385	FALSE
ENSG00000234127	GGTGGCTATTCACTGAGCGA	chr6:30883795-30886796	153	173910	TRUE	0.936	-0.0149208859382114	FALSE
ENSG00000234127	GTCTCAAGGTGGAGATCTGA	chr6:31042790-31043131	181	173882	TRUE	0.936	0.00703508892066224	FALSE
ENSG00000234127	AATTACCCCCTGTCACTCAA	chr6:31053801-31054266	157	173906	TRUE	0.936	0.00115940866647207	FALSE
ENSG00000234127	CAGGATTAGCCAACTCGGGC	chr6:31058176-31058760	100	173963	TRUE	0.936	0.0123542965939439	FALSE
ENSG00000234127	GTTCAGTATTCACCAGTAGA	chr6:31058176-31058760	177	173886	TRUE	0.936	-0.00431796423777564	FALSE
ENSG00000234127	CGGTCACCTTGACGGCTAAA	chr6:31127937-31128440	216	173847	TRUE	0.936	-0.00620505418967787	FALSE
ENSG00000234127	CAGTCTGACTTCAGCAAATG	chr6:31216413-31216739	281	173782	TRUE	0.936	0.0149578608258263	FALSE
ENSG00000234127	CATCCCCAGCATCTCCATAG	chr6:31515513-31516701	210	173853	TRUE	0.936	0.0107831238306597	FALSE
ENSG00000234127	CCAGAATGTCCCCGATGAAG	chr6:31570582-31572581	269	173794	TRUE	0.936	-0.00601693941668324	FALSE
ENSG00000234127	TCGCCCCGTGAGTGCCGTTT	chr6:31651695-31653469	133	173930	TRUE	0.936	-0.0019890109463368	FALSE
ENSG00000234127	AGTGGCCGCCTCATCCCCAT	chr6:31659112-31659495	265	173798	TRUE	0.936	0.00879171402635726	FALSE
ENSG00000234127	GTATGAGGGACTAGAAGTCC	chr6:31676763-31677222	107	173956	TRUE	0.936	0.0205246098985897	FALSE
ENSG00000234127	CAGTAGGCACATCAGGGACC	chr6:31686527-31686872	166	173897	TRUE	0.936	-0.00942365589229921	FALSE
ENSG00000234127	CTCCTGCAGCCACCTATGAC	chr6:31689418-31689982	227	173836	TRUE	0.936	-0.000195044256664834	FALSE
ENSG00000234127	CCCTCAACCCCACAGTACTA	chr6:31710646-31710912	235	173828	TRUE	0.936	-0.0038564685472311	FALSE
ENSG00000234127	AATGTCACAGTATGCTCTAA	chr6:31750303-31751126	147	173916	TRUE	0.936	0.0129730416296301	FALSE
ENSG00000234127	ATGTCCCTAATGGTCCGATG	chr6:31776485-31778192	234	173829	TRUE	0.936	0.00521691662743973	FALSE
ENSG00000234127	AAAGGGAGTCCTGCTAGTCG	chr6:31794259-31796391	311	173752	TRUE	0.936	-0.00261765365208971	FALSE
ENSG00000234127	GCGCGTGCAAACGTGTAAGG	chr6:31901422-31902703	126	173937	TRUE	0.936	0.019306605703381	FALSE
ENSG00000234127	CAGCTACTCACGGCGGCAGA	chr6:31933313-31934377	165	173898	TRUE	0.936	0.0085332985589851	FALSE
ENSG00000234127	TTAGGAGCACATTTAGTTGT	chr6:31972971-31973326	145	173918	TRUE	0.936	-0.0159064941951441	FALSE
ENSG00000234127	TAAGACATTCCCCTGGGCGG	chr6:32073209-32073641	235	173828	TRUE	0.936	-0.00332174525763779	FALSE
ENSG00000234127	CCCCTCTGACTGCAACCGCG	chr6:32095446-32097270	169	173894	TRUE	0.936	-0.0118030230814281	FALSE
ENSG00000234127	GTGGGTTGGAGGGAGTAGAG	chr6:32103513-32103696	185	173878	TRUE	0.936	0.00721779819936619	FALSE
ENSG00000234127	GTACTATACGACTACGGTCA	chr6:32118702-32120068	211	173852	TRUE	0.936	0.00763070348499628	FALSE
ENSG00000234127	GCCTCACTGCTGTCAGGTTG	chr6:32234915-32235334	214	173849	TRUE	0.936	0.0051238288065753	FALSE
ENSG00000234127	GTAAACTCAGTTCAAAGCCG	chr6:32415294-32416007	129	173934	TRUE	0.936	-0.00143756520312577	FALSE
ENSG00000234127	AAAAGAAATGATCTGTACGA	chr6:32473155-32474197	102	173961	TRUE	0.936	0.0192575163168487	FALSE
ENSG00000234127	AACGGGACAGAGCGCGTGCG	chr6:32761119-32761904	171	173892	TRUE	0.936	-0.00564955114346105	FALSE
ENSG00000234127	TCAGTCTGTAAGCGACCAGC	chr6:32952896-32953531	120	173943	TRUE	0.936	0.00228231896470482	FALSE
ENSG00000234127	TGAGTGGGCTCCCTAGGTTC	chr6:32952896-32953531	187	173876	TRUE	0.936	0.0191298858781875	FALSE
ENSG00000234127	GGATTGCCCCAGAAAGTTGC	chr6:33014769-33015436	167	173896	TRUE	0.936	0.0295231000996276	FALSE
ENSG00000234127	TAAGGTCCCTTAGGCCGGCC	chr6:33116430-33118817	132	173931	TRUE	0.936	-0.0124191900616729	FALSE
ENSG00000234127	AGAAACTGCTATTATTGTCC	chr6:33125958-33126566	135	173928	TRUE	0.936	-0.00569922811447154	FALSE
ENSG00000234127	CCTACACTCTGCAGTAGTCA	chr6:33143151-33143611	212	173851	TRUE	0.936	-0.00591473429673078	FALSE
ENSG00000234745	CTCCCAAGCATAGCAAGGGG	chr6:29758782-29759248	149	205567	TRUE	0.936	0.0522990708561492	FALSE
ENSG00000234745	CTCTCCACAGCATGTTCCTG	chr6:29769292-29769656	275	205441	TRUE	0.936	-0.0275711758909804	FALSE
ENSG00000234745	GTTGTGCTTATTCATATCTC	chr6:29769292-29769656	140	205576	TRUE	0.936	-0.0296052432720967	FALSE
ENSG00000234745	CCCAGAAGGGTGATGCAGAT	chr6:30147145-30147402	375	205341	TRUE	0.936	-0.00915384235498576	FALSE
ENSG00000234745	AGTGGATAGATCCTAAAACC	chr6:30151632-30151995	128	205588	TRUE	0.936	-0.026773136468431	FALSE
ENSG00000234745	AAAAAGGGAGCAACCACAAG	chr6:30162341-30162709	190	205526	TRUE	0.936	-0.0326236605741538	FALSE
ENSG00000234745	CTGACTGTGACTGAAGTAAC	chr6:30219237-30219674	228	205488	TRUE	0.936	-0.00256960690650199	FALSE
ENSG00000234745	TGGAGACAGGCAAGGTCCAT	chr6:30708107-30708404	270	205446	TRUE	0.936	-0.0410233363706067	FALSE
ENSG00000234745	GGTGCTTATCACTCATGATC	chr6:30768976-30769922	198	205518	TRUE	0.936	0.0165875264403249	FALSE
ENSG00000234745	CCACTGTAGTCTGTAGGAGG	chr6:30790763-30791280	141	205575	TRUE	0.936	-0.0285924095525251	FALSE
ENSG00000234745	ATAGCTAGCAGTGCGGTCCC	chr6:30913634-30915262	184	205532	TRUE	0.936	0.0198221133950979	FALSE
ENSG00000234745	GGCTGACACAGACATTGTAG	chr6:30964039-30964778	288	205428	TRUE	0.936	0.0121700761330518	FALSE
ENSG00000234745	GGTGGGCACAGGTGTTACTG	chr6:30964039-30964778	225	205491	TRUE	0.936	0.010353345607272	FALSE
ENSG00000234745	TCAGGAGAGTACACACCTTA	chr6:30981874-30982979	243	205473	TRUE	0.936	0.0350153138468542	FALSE
ENSG00000234745	GCTGTCGAGGCCTGCTGGGG	chr6:31072588-31072809	321	205395	TRUE	0.936	0.0138542629020718	FALSE
ENSG00000234745	TTTCACCTAGTGGCAGTGGT	chr6:31491962-31492232	134	205582	TRUE	0.936	-0.0331727306114624	FALSE
ENSG00000234745	GGTGGCATCGAGCGTACAGC	chr6:31533582-31537581	200	205516	TRUE	0.936	-0.00159975523367456	FALSE
ENSG00000234745	ACAGGCGATGGTCTGGTCGC	chr6:31541111-31542661	210	205506	TRUE	0.936	0.0324332519145922	FALSE
ENSG00000234745	CCTCCATTCCTTAGATAGAC	chr6:31574156-31574793	227	205489	TRUE	0.936	0.0266101017237808	FALSE
ENSG00000234745	AGTAGGCACATCAGGGACCG	chr6:31686527-31686872	298	205418	TRUE	0.936	-0.0124753755423235	FALSE
ENSG00000234745	AGTTTATCTGACCATAAGAC	chr6:31690204-31691207	204	205512	TRUE	0.936	0.000867036271339938	FALSE
ENSG00000234745	GGTGTCAGCCAAGAACGCCC	chr6:31817239-31817580	180	205536	TRUE	0.936	-0.0265813667032199	FALSE
ENSG00000234745	AATATTAGAGATTCTTGGTT	chr6:31840063-31840910	263	205453	TRUE	0.936	-0.00514343931795702	FALSE
ENSG00000234745	AGGGACTTAGGATCAGTGCT	chr6:31898742-31899032	154	205562	TRUE	0.936	0.00105672761706563	FALSE
ENSG00000234745	CAAGGCTGAGATGGCGTGTG	chr6:31923019-31923477	237	205479	TRUE	0.936	0.0169319316853436	FALSE
ENSG00000234745	TAACACTATACCCATGGTTG	chr6:31948750-31949416	267	205449	TRUE	0.936	0.0237668016578788	FALSE
ENSG00000234745	TGATGGCCGACCGTATGCTG	chr6:31978820-31980627	373	205343	TRUE	0.936	0.00808180817602111	FALSE
ENSG00000234745	CTGAAGCTATGGTCAACCCC	chr6:32063032-32065131	204	205512	TRUE	0.936	0.0301847653702892	FALSE
ENSG00000234745	CGGTTGGAGAGAGAGTCCCG	chr6:32131560-32131874	155	205561	TRUE	0.936	0.00969285465097486	FALSE
ENSG00000234745	CCCACCGGGGTCTCCGCCAC	chr6:32189659-32190569	298	205418	TRUE	0.936	0.0171138761325684	FALSE
ENSG00000234745	CTGGCACAAGGTTATCACTA	chr6:32558427-32558954	352	205364	TRUE	0.936	0.00332472025873687	FALSE
ENSG00000234745	GTCTTAGCATACCACACCCA	chr6:32614485-32614951	248	205468	TRUE	0.936	-0.000159580138238635	FALSE
ENSG00000234745	CATGGCCCAGCATATGCACA	chr6:32622509-32622789	158	205558	TRUE	0.936	0.0263172818702679	FALSE
ENSG00000234745	CTTGGGAAAGACGCTTACCT	chr6:33091862-33092619	214	205502	TRUE	0.936	-0.0321131238303592	FALSE
ENSG00000234745	CATGCTTCCCAGGACACCTA	chr6:33125958-33126566	265	205451	TRUE	0.936	-0.0215556607180087	FALSE
ENSG00000235663	ACTCGCTTCTGGAACGTCTG	chr11:5254682-5254782	4	3191	TRUE	0.936	-0.111266267541337	FALSE
ENSG00000235663	AGGCTGCCGTCACTAGCCTG	chr11:5269651-5269865	3	3192	TRUE	0.936	0.010645710973435	FALSE
ENSG00000235663	CTTTCCCAATCAACTTGCTA	chr11:5269651-5269865	3	3192	TRUE	0.936	-0.239634632589391	FALSE
ENSG00000235663	TCCAGCCTGCCAATTAGTTC	chr6:30091888-30092343	3	3192	TRUE	0.936	-0.205113904675209	FALSE
ENSG00000235663	AACAATGCTCCACCTTCCGG	chr6:30130716-30131520	3	3192	TRUE	0.936	-0.204974946550249	FALSE
ENSG00000235663	AAAGGCTGCACAGCCTCGTC	chr6:30238308-30239117	3	3192	TRUE	0.936	-0.151399374234028	FALSE
ENSG00000235663	CCAATCCATCGGGAACCCGA	chr6:30481175-30482541	5	3190	TRUE	0.936	-0.240112851798256	FALSE
ENSG00000235663	AGACTACAAGCGGGAGGTGT	chr6:30590211-30591236	3	3192	TRUE	0.936	-0.164757797388915	FALSE
ENSG00000235663	AGCTGACCTGGCAACCATTC	chr6:30590211-30591236	4	3191	TRUE	0.936	-0.101352915835017	FALSE
ENSG00000235663	AGACAGGTCTCATAGCAACA	chr6:30765581-30765804	3	3192	TRUE	0.936	-0.174515365494972	FALSE
ENSG00000235663	TGCTAAAGCGTGTTTCACTG	chr6:30799159-30799421	4	3191	TRUE	0.936	-0.234944104352705	FALSE
ENSG00000235663	TAAGCATGTCTGTAGCAAGG	chr6:31057464-31057857	4	3191	TRUE	0.936	-0.0719944100736756	FALSE
ENSG00000235663	TGGCTTCTCCTCCATTGCGT	chr6:31121455-31121665	3	3192	TRUE	0.936	-0.0558458769329953	FALSE
ENSG00000235663	CCCGAATGGTGTGGACCTTG	chr6:31144857-31146857	3	3192	TRUE	0.936	-0.166453279892707	FALSE
ENSG00000235663	TCCCCTTCAGAGACGCTAAA	chr6:31171729-31173747	3	3192	TRUE	0.936	-0.175866235577746	FALSE
ENSG00000235663	TTTACTGTGCAAAACATGTC	chr6:31216413-31216739	3	3192	TRUE	0.936	0.0233768093470879	FALSE
ENSG00000235663	TACTCAGATGGGCCATTAAT	chr6:31389100-31389716	3	3192	TRUE	0.936	-0.0804643097729647	FALSE
ENSG00000235663	ACAAACTTCTCCGCGTCCGC	chr6:31399621-31400348	6	3189	TRUE	0.936	-0.106208257320482	FALSE
ENSG00000235663	TCTATGCGCCCCAGCGCCCT	chr6:31493799-31494553	4	3191	TRUE	0.936	-0.0176825272027052	FALSE
ENSG00000235663	TAACGGTGTGACGGGGCGAG	chr6:31510507-31513057	4	3191	TRUE	0.936	0.112803668842404	FALSE
ENSG00000235663	TGTGAGAAGCACTGACCGCT	chr6:31525859-31526473	4	3191	TRUE	0.936	0.0426965978710818	FALSE
ENSG00000235663	GCTGCCCGTGCTTCGTGCTT	chr6:31571859-31572562	4	3191	TRUE	0.936	-0.158772511679147	FALSE
ENSG00000235663	AGGTTTATTGGGCTTCATCG	chr6:31574156-31574793	3	3192	TRUE	0.936	-0.269938309427714	FALSE
ENSG00000235663	ACGGCTCCCCAGTCCGCGCA	chr6:31702534-31703582	5	3190	TRUE	0.936	-0.00930256428805354	FALSE
ENSG00000235663	AGAGAGAAGTGTAGCACCAC	chr6:31791353-31791641	3	3192	TRUE	0.936	-0.106459795352132	FALSE
ENSG00000235663	GAGGAACAGTTAAGGTCTAA	chr6:31952224-31952653	3	3192	TRUE	0.936	-0.170530092296715	FALSE
ENSG00000235663	GCCCGTCTCTATCTGTGTAC	chr6:32067157-32069156	4	3191	TRUE	0.936	-0.103131586610353	FALSE
ENSG00000235663	CTACGGTCATGGCCATAGTT	chr6:32118702-32120068	4	3191	TRUE	0.936	0.0370400423754029	FALSE
ENSG00000235663	TGCACTGGAAGCCGTTGAGC	chr6:32217889-32218482	3	3192	TRUE	0.936	0.00532829517723865	FALSE
ENSG00000235663	GTAGATAGATAGTAGGGAAT	chr6:32700385-32701020	3	3192	TRUE	0.936	-0.204728446978852	FALSE
ENSG00000235663	TTAGCTTCCTTCACAGTAGG	chr6:32868045-32868528	4	3191	TRUE	0.936	-0.190423735148676	FALSE
ENSG00000235663	GTACACCTCTCATCCATTAC	chr6:33049436-33049677	4	3191	TRUE	0.936	-0.0654105028529948	FALSE
ENSG00000235663	AAAGACGCTTACCTCGGTGG	chr6:33091862-33092619	5	3190	TRUE	0.936	-0.00871098676252924	FALSE
ENSG00000235663	CCAGGTAGCCAGAGCGTGCA	chr6:33199885-33200000	3	3192	TRUE	0.936	-0.175952816654656	FALSE
ENSG00000237080	TTCAGCTCGGTCTGTAGCTC	chr6:30935143-30935338	3	1509	TRUE	0.936	0.1496069908897	FALSE
ENSG00000237080	AGGTGTATTGGGAAGACATC	chr6:32402860-32403151	3	1509	TRUE	0.936	-0.0608740820202147	FALSE
ENSG00000240053	CCTTTACACCAGGGAGCTTC	chr6:29758038-29758251	100	99831	TRUE	0.936	-0.00622353409403487	FALSE
ENSG00000240053	ATGCGGGATCAGAGCCCCAA	chr6:30685474-30685641	99	99832	TRUE	0.936	-0.00521880032422106	FALSE
ENSG00000240053	GCCACATCTCGGATTCGCCG	chr6:30742057-30744943	83	99848	TRUE	0.936	0.009430750331479	FALSE
ENSG00000240053	ACACGCGATCCCCACTGGGT	chr6:30752235-30753014	109	99822	TRUE	0.936	-0.0105000548261305	FALSE
ENSG00000240053	TACTGTCAGACCAACTAGGC	chr6:30768976-30769922	114	99817	TRUE	0.936	-0.0243106366811454	FALSE
ENSG00000240053	TGTGTAGCCTGGAATCAGTC	chr6:30843326-30843522	98	99833	TRUE	0.936	-0.0170735699020002	FALSE
ENSG00000240053	AGCCCGAACGCGCGGCGAGA	chr6:30883795-30886796	85	99846	TRUE	0.936	0.0162193184464396	FALSE
ENSG00000240053	GCTCTCAGAGCCGGTGGTTG	chr6:30964039-30964778	52	99879	TRUE	0.936	0.00662932848724695	FALSE
ENSG00000240053	GGACTGGTAGGGGCTTACAG	chr6:31070632-31071235	158	99773	TRUE	0.936	0.0164052962883281	FALSE
ENSG00000240053	AGTCAGAGTTCCCATGTGAT	chr6:31092821-31093433	113	99818	TRUE	0.936	-0.018723149268647	FALSE
ENSG00000240053	CTCGCCTCGCCTCACATGCC	chr6:31127937-31128440	128	99803	TRUE	0.936	-0.0095167619768175	FALSE
ENSG00000240053	TATAGATGCACTCCACTCAC	chr6:31131382-31133381	112	99819	TRUE	0.936	-0.0144078859124988	FALSE
ENSG00000240053	GTAAATGGCACCTTAGTTTC	chr6:31164051-31164328	82	99849	TRUE	0.936	0.034929579273026	FALSE
ENSG00000240053	ACCAGACTTGCCGATTGTTT	chr6:31178771-31179009	99	99832	TRUE	0.936	-0.00833784473730659	FALSE
ENSG00000240053	TGCCTGACGATGCCTCACGC	chr6:31180225-31181002	123	99808	TRUE	0.936	0.00341045688296782	FALSE
ENSG00000240053	GCTCTTATACGACGTGGAGT	chr6:31200382-31203181	53	99878	TRUE	0.936	0.00705697429015761	FALSE
ENSG00000240053	GGTTCTTACTTGGAACCTGG	chr6:31283611-31283788	67	99864	TRUE	0.936	-0.0220716501132199	FALSE
ENSG00000240053	GAGGAGGACCAGTCATCAAT	chr6:31546358-31547231	119	99812	TRUE	0.936	-0.0194201739195528	FALSE
ENSG00000240053	CGCCCCGACCGGGTAGTTCT	chr6:31547323-31547789	81	99850	TRUE	0.936	-0.0111928729083164	FALSE
ENSG00000240053	CCGACCAGAGCCCCACACGG	chr6:31574156-31574793	137	99794	TRUE	0.936	0.0157942881612025	FALSE
ENSG00000240053	GGTGGCAGCCACTTCGCTGC	chr6:31598439-31599041	139	99792	TRUE	0.936	0.00838831093161718	FALSE
ENSG00000240053	GATGACTCACCGGATACTGA	chr6:31663939-31664258	102	99829	TRUE	0.936	0.0167382846829649	FALSE
ENSG00000240053	TGCTGCTCGAGCGGGCCAGG	chr6:31663939-31664258	147	99784	TRUE	0.936	-0.000927168710659343	FALSE
ENSG00000240053	AATAGCGTCCTACTTCCCGG	chr6:31680584-31681602	136	99795	TRUE	0.936	-0.016223127397748	FALSE
ENSG00000240053	CTTCAGTCTGAATCTAACCT	chr6:31855366-31855668	94	99837	TRUE	0.936	0.0303454559903173	FALSE
ENSG00000240053	AGGAGCCCAGCCCTAAACAT	chr6:31898742-31899032	131	99800	TRUE	0.936	-0.00607211114825601	FALSE
ENSG00000240053	ATGGTCCTTCCACATTCGAC	chr6:31923019-31923477	133	99798	TRUE	0.936	-0.0127232880276309	FALSE
ENSG00000240053	AGGACTGGATGGATAACACC	chr6:31928642-31929979	108	99823	TRUE	0.936	0.0185472076092768	FALSE
ENSG00000240053	TTTGGGACATGCCTCGTCTG	chr6:31997498-31998270	152	99779	TRUE	0.936	0.025386794201109	FALSE
ENSG00000240053	CAGTGATGGGAGCCGTGCAT	chr6:32044972-32047303	108	99823	TRUE	0.936	0.00262227791482905	FALSE
ENSG00000240053	GCCTACTATGCCAGATACGG	chr6:32216313-32216731	102	99829	TRUE	0.936	-0.0125092645694747	FALSE
ENSG00000240053	TGAGTGAGTGGAGAAGCGAT	chr6:32228902-32229682	93	99838	TRUE	0.936	-0.0268242780610661	FALSE
ENSG00000240053	CCGGATATAAGTGCACATTG	chr6:32473155-32474197	136	99795	TRUE	0.936	-0.00285342936032418	FALSE
ENSG00000240053	CCCGCAATGTGCACTTACGT	chr6:32589565-32590024	105	99826	TRUE	0.936	-0.00492464831664674	FALSE
ENSG00000240053	TTTAGGAATTCCGGCTAAAC	chr6:32981697-32982715	86	99845	TRUE	0.936	-0.0117892858841695	FALSE
ENSG00000240053	TTTCAGTGTTGGCCACTAGG	chr6:33148150-33148553	105	99826	TRUE	0.936	-0.0060748981994474	FALSE
ENSG00000240053	TTCTCATCGTCTTGTCCCCC	chr6:33172538-33173310	116	99815	TRUE	0.936	-0.0103271261549205	FALSE
ENSG00000240065	TATCACCAGCACGCGTACGA	chr6:29723163-29724697	4	3665	TRUE	0.936	-0.341962405488543	FALSE
ENSG00000240065	CTTCCTGAAATATGACCCTT	chr6:29758782-29759248	3	3666	TRUE	0.936	-0.376856514239191	FALSE
ENSG00000240065	TTCCTGCTACAGATCATCCC	chr6:29760264-29760749	4	3665	TRUE	0.936	-0.193263699469967	FALSE
ENSG00000240065	CGCCTGCGCTTTGACGCATT	chr6:30066546-30067702	4	3665	TRUE	0.936	-0.387893160534404	FALSE
ENSG00000240065	ATAGCCGGGAGATTACGGGG	chr6:30212915-30213890	3	3666	TRUE	0.936	-0.168960297678767	FALSE
ENSG00000240065	TGCGCCGGGACTGTAGTGCC	chr6:30259125-30260790	3	3666	TRUE	0.936	-0.20155442130983	FALSE
ENSG00000240065	GGAGCGGCCACTGGTTTCCG	chr6:30463701-30464128	4	3665	TRUE	0.936	-0.200622816942352	FALSE
ENSG00000240065	CCGAACTCTCGGAGGGGTAT	chr6:30678987-30679540	3	3666	TRUE	0.936	-0.355207902511745	FALSE
ENSG00000240065	TTACATGTAGGCACTCGGAA	chr6:30678987-30679540	3	3666	TRUE	0.936	-0.52479331735259	FALSE
ENSG00000240065	AGAGAACCTCACAGATCTGG	chr6:30711844-30712032	6	3663	TRUE	0.936	-0.14839330775145	FALSE
ENSG00000240065	TGCAGGGTGACCTATGCCCA	chr6:30757410-30757958	4	3665	TRUE	0.936	-0.246597507935318	FALSE
ENSG00000240065	GCAGCACCCGCTGGCACTGC	chr6:31016738-31017365	5	3664	TRUE	0.936	-0.449614827529249	FALSE
ENSG00000240065	GATAGGGAGCAGGTGAAATC	chr6:31086852-31087115	9	3660	TRUE	0.936	-0.0765526129271299	FALSE
ENSG00000240065	ATAGGGGTCCTTGGTAGACC	chr6:31125080-31125417	6	3663	TRUE	0.936	-0.137982203980155	FALSE
ENSG00000240065	GCCTCCCACAGCGCCACTGG	chr6:31475434-31475678	8	3661	TRUE	0.936	0.0829182297433402	FALSE
ENSG00000240065	CAGCACTTGCCTTAGATCCC	chr6:31494826-31495422	4	3665	TRUE	0.936	-0.406114410731817	FALSE
ENSG00000240065	GTGCCTGTGTGAGTTCACAC	chr6:31517213-31517602	3	3666	TRUE	0.936	-0.404087351265012	FALSE
ENSG00000240065	CTCAGGTCATTGTCTTCCAA	chr6:31551431-31551649	5	3664	TRUE	0.936	-0.0654717819965329	FALSE
ENSG00000240065	CCACAGGCTTTAAGATCCCT	chr6:31578384-31578819	3	3666	TRUE	0.936	-0.548457599969346	FALSE
ENSG00000240065	GGGCTCATGTAGATCTAGTA	chr6:31585583-31585819	5	3664	TRUE	0.936	-0.326673019787298	FALSE
ENSG00000240065	GGGCAACACGCAAGCGCCAA	chr6:31665807-31669106	6	3663	TRUE	0.936	-0.0159445933284195	FALSE
ENSG00000240065	ACTTGACAGGTGACCAAGGT	chr6:31674960-31675298	9	3660	TRUE	0.936	-0.136031089616047	FALSE
ENSG00000240065	CTCGCTGGTCTGGAGTGACA	chr6:31706742-31706917	4	3665	TRUE	0.936	-0.319501996026193	FALSE
ENSG00000240065	ATTCCTGTGAGGGATAAGGC	chr6:31747177-31747395	3	3666	TRUE	0.936	-0.33634561723956	FALSE
ENSG00000240065	TTCAGCGGCCCCGGATTCCG	chr6:31765928-31766802	4	3665	TRUE	0.936	-0.405535959082258	FALSE
ENSG00000240065	CCACGCGCGGGCTCGCGCTT	chr6:31806092-31807536	5	3664	TRUE	0.936	-0.19709031015087	FALSE
ENSG00000240065	GCGAGCATTAAGGGCACCAC	chr6:31821432-31823431	4	3665	TRUE	0.936	-0.134199686548873	FALSE
ENSG00000240065	AAAGAGAAATTGAATCAGAC	chr6:31840063-31840910	3	3666	TRUE	0.936	0.0839789843068672	FALSE
ENSG00000240065	CGCGCTTCCCGGACTCTAAT	chr6:31862478-31864168	4	3665	TRUE	0.936	-0.089069866559937	FALSE
ENSG00000240065	CCTCTCCCATGTTTAGGGCT	chr6:31898742-31899032	4	3665	TRUE	0.936	-0.189082862820656	FALSE
ENSG00000240065	CCCCGTGAGCACAAGATTCG	chr6:31933313-31934377	5	3664	TRUE	0.936	-0.325744324571547	FALSE
ENSG00000240065	ACCTCTACGGGCTTCGTGGC	chr6:32081168-32081577	5	3664	TRUE	0.936	0.108141266217493	FALSE
ENSG00000240065	AACAGCGGAGCACACTGCAG	chr6:32393740-32393996	5	3664	TRUE	0.936	-0.234941644654091	FALSE
ENSG00000240065	TCAGCTCTTCTATAATCGAG	chr6:32666396-32666894	3	3666	TRUE	0.936	-0.305397010400467	FALSE
ENSG00000240065	CGAGTCTCTTGCGCACAGAG	chr6:32761119-32761904	7	3662	TRUE	0.936	-0.150650315490124	FALSE
ENSG00000240065	TCTTGATTCTGGCGCCCGCG	chr6:33161357-33162470	4	3665	TRUE	0.936	-0.31935599224771	FALSE
ENSG00000241370	CAACCGGAAAGTCAGGACCA	chr6:29705703-29706028	290	369375	TRUE	0.936	0.00145541800998261	FALSE
ENSG00000241370	CTCCCCTTGCTATGCTTGGG	chr6:29758782-29759248	373	369292	TRUE	0.936	0.00624235765682579	FALSE
ENSG00000241370	TTCCTGAAATATGACCCTTG	chr6:29758782-29759248	524	369141	TRUE	0.936	0.00605323896728693	FALSE
ENSG00000241370	ACAGCCCCACCGCCGCGAAG	chr6:29850094-29850626	440	369225	TRUE	0.936	0.00296233240470434	FALSE
ENSG00000241370	TCTATTGCAAACTTCAGTGC	chr6:30121511-30121989	263	369402	TRUE	0.936	-0.00552184294798286	FALSE
ENSG00000241370	CTGACTGTGACTGAAGTAAC	chr6:30219237-30219674	385	369280	TRUE	0.936	0.00345128071464185	FALSE
ENSG00000241370	GAACAGGAGCCGCCCTCGGT	chr6:30360164-30360578	357	369308	TRUE	0.936	-0.00044270837627014	FALSE
ENSG00000241370	ATTCACGTATGCTTGTGACC	chr6:30515789-30516822	300	369365	TRUE	0.936	-0.0010542430606959	FALSE
ENSG00000241370	TCAGAAATGCACAGCCTGCA	chr6:30682129-30682401	363	369302	TRUE	0.936	-0.0058546192993485	FALSE
ENSG00000241370	TAACTAGTGAAGCCCTGGTA	chr6:30725419-30726603	394	369271	TRUE	0.936	0.00602930017184278	FALSE
ENSG00000241370	CCTTAACCCTCAGATGCGTG	chr6:30730066-30731526	413	369252	TRUE	0.936	-0.0013658071165974	FALSE
ENSG00000241370	AGGATCCTTGCTTGAGCTAG	chr6:30757410-30757958	338	369327	TRUE	0.936	-0.000987409590742061	FALSE
ENSG00000241370	CTGGTCTGAAAGGGAGTTGT	chr6:30765581-30765804	301	369364	TRUE	0.936	-0.00463887830726284	FALSE
ENSG00000241370	ATGACTGTAGTTACGTAGTG	chr6:30827960-30829342	258	369407	TRUE	0.936	-0.000535301980725045	FALSE
ENSG00000241370	GACTGGATACCGGCTGAGGT	chr6:30839707-30840061	299	369366	TRUE	0.936	-0.00104393627559585	FALSE
ENSG00000241370	GAATCACCTGCCTGCATACT	chr6:30840712-30841135	405	369260	TRUE	0.936	0.000487266309743273	FALSE
ENSG00000241370	AGGGGACACCCACCTACTCC	chr6:30932797-30933004	307	369358	TRUE	0.936	-0.00136453022857452	FALSE
ENSG00000241370	GGTGGTGTCAGTAGGTGTTT	chr6:30964039-30964778	268	369397	TRUE	0.936	0.00157434241747278	FALSE
ENSG00000241370	GCTATGCAAAAGTGGACCAC	chr6:31001216-31001927	258	369407	TRUE	0.936	0.00536971860453095	FALSE
ENSG00000241370	TGAAGAGAAGCACCGCTAGG	chr6:31042790-31043131	502	369163	TRUE	0.936	-0.00219767062881848	FALSE
ENSG00000241370	CGTGGGGATGGCTAGAAAAC	chr6:31111005-31111190	337	369328	TRUE	0.936	-0.00204829830561826	FALSE
ENSG00000241370	ACTCACTGGCCTAGATCAAG	chr6:31114273-31115546	374	369291	TRUE	0.936	0.00676099816088227	FALSE
ENSG00000241370	CAGTATCGGAGGGAGGTGCC	chr6:31121455-31121665	304	369361	TRUE	0.936	-0.00370993934163089	FALSE
ENSG00000241370	GTCCTGCGGAGTGAGTGTGA	chr6:31126809-31127048	315	369350	TRUE	0.936	0.000213008979883078	FALSE
ENSG00000241370	GTCCACCGTTGGTTAAGGTC	chr6:31131382-31133381	197	369468	TRUE	0.936	-0.00925629592772292	FALSE
ENSG00000241370	GACAGTAAGAGCTAGCGCTA	chr6:31196931-31198563	392	369273	TRUE	0.936	-0.00146437282215039	FALSE
ENSG00000241370	GCTCGCTACACCAGGACGCG	chr6:31366709-31367557	757	368908	TRUE	0.936	0.00570848804752044	FALSE
ENSG00000241370	GGCCAGGGGCCCCCCTTTGG	chr6:31558164-31558469	348	369317	TRUE	0.936	-0.00188403240727997	FALSE
ENSG00000241370	GACCTGAAAATACGTGGAGC	chr6:31570582-31572581	204	369461	TRUE	0.936	-0.00507847201786094	FALSE
ENSG00000241370	CACGAGACATACGACGCTGA	chr6:31638882-31641381	828	368837	TRUE	0.936	-0.00181534880255096	FALSE
ENSG00000241370	TAGTACCAGTACCGCTGTGG	chr6:31650807-31653131	284	369381	TRUE	0.936	-0.000629401140967545	FALSE
ENSG00000241370	AAGCTGGCAGGGATAATTAC	chr6:31713909-31714678	345	369320	TRUE	0.936	0.00323466227377356	FALSE
ENSG00000241370	TGAACTGTAACATCCTGTAA	chr6:31737959-31738266	685	368980	TRUE	0.936	0.0020468029450762	FALSE
ENSG00000241370	GACTCACGCCCTGCTCGTAC	chr6:31750303-31751126	447	369218	TRUE	0.936	-0.000951912603423644	FALSE
ENSG00000241370	AACACCAACTTAACACTTGG	chr6:31762763-31764032	339	369326	TRUE	0.936	0.00544229386785977	FALSE
ENSG00000241370	CTCTGCAGTGATCGTGTTGG	chr6:31870397-31871573	417	369248	TRUE	0.936	0.00786296911535134	FALSE
ENSG00000241370	AGCTGGTGGCCCATTCGCCA	chr6:31982300-31983140	386	369279	TRUE	0.936	0.00337137479060745	FALSE
ENSG00000241370	CCCATGATTCGCTTTGACGC	chr6:32162807-32166231	324	369341	TRUE	0.936	0.00236490406852319	FALSE
ENSG00000241370	CCCTCTCATATGGAGCTGTG	chr6:32614485-32614951	226	369439	TRUE	0.936	-0.00546315646485951	FALSE
ENSG00000241370	AGGAAGTGGTGTTGGCTTAG	chr6:32807243-32807426	506	369159	TRUE	0.936	0.00686300879647028	FALSE
ENSG00000241370	GGGGTAACCTGGTACTCCTG	chr6:32861089-32861520	316	369349	TRUE	0.936	0.00750025888223638	FALSE
ENSG00000241370	TACCAGGGAGACAAACTATC	chr6:32940624-32941835	355	369310	TRUE	0.936	0.00356647653188125	FALSE
ENSG00000241370	CCACGGAGCGGCTGGTCCAT	chr6:32970678-32971108	578	369087	TRUE	0.936	-0.00280967690604594	FALSE
ENSG00000241370	TTGTATGAGTCATTGCTCAC	chr6:33112210-33112672	334	369331	TRUE	0.936	0.00202145226600647	FALSE
ENSG00000241370	TGTCCAGGGAAATCATAATA	chr6:33125958-33126566	381	369284	TRUE	0.936	-0.000581745201407191	FALSE
ENSG00000241370	CAGGAGAATAAACCGGTGCT	chr6:33175635-33175999	247	369418	TRUE	0.936	0.00361596452825452	FALSE
ENSG00000241404	GCCCTACATAGAGCCAGAGG	chr2:209424033-209424313	77	83300	TRUE	0.936	-0.0028622513915213	FALSE
ENSG00000241404	TTCTGAGTGCTCTCCGGGAC	chr6:29702283-29703026	88	83289	TRUE	0.936	0.0082677906616917	FALSE
ENSG00000241404	CTTCCTGAAATATGACCCTT	chr6:29758782-29759248	72	83305	TRUE	0.936	-0.0264788172644785	FALSE
ENSG00000241404	GTTATCCTCTGCAGGCTGGG	chr6:29769292-29769656	67	83310	TRUE	0.936	-0.0229776977099392	FALSE
ENSG00000241404	CCTGCGGTGTCTCCTATAGA	chr6:29813800-29815780	86	83291	TRUE	0.936	0.00338779871176098	FALSE
ENSG00000241404	GTAAGTCATGGCTTGAAATC	chr6:29834676-29835312	51	83326	TRUE	0.936	0.0101405953361995	FALSE
ENSG00000241404	TGCGATGTGCAGCGAGGTGC	chr6:29975001-29975708	70	83307	TRUE	0.936	0.00914812946188115	FALSE
ENSG00000241404	CAATTATAAAACAAGCCACG	chr6:30149290-30149508	63	83314	TRUE	0.936	0.00517744421048927	FALSE
ENSG00000241404	AGCTACACTTCTTACCCGGT	chr6:30163042-30164114	63	83314	TRUE	0.936	0.00789532070532939	FALSE
ENSG00000241404	CACCCTAAACAGTGCAAGTG	chr6:30195391-30195892	95	83282	TRUE	0.936	-0.0168157364210102	FALSE
ENSG00000241404	TCGTCGGGTAAGAATCGTGT	chr6:30238308-30239117	62	83315	TRUE	0.936	-0.0152456836587844	FALSE
ENSG00000241404	CGATCCCGGCACTACGATCC	chr6:30259125-30260790	72	83305	TRUE	0.936	-0.0111052859886605	FALSE
ENSG00000241404	GATTGAGCGCTCTCAGGCAC	chr6:30396705-30398221	59	83318	TRUE	0.936	0.0385921918979373	FALSE
ENSG00000241404	GGTACCTGGTAGAGTTATAT	chr6:30446257-30448256	85	83292	TRUE	0.936	-0.0141581395594941	FALSE
ENSG00000241404	TCAGCTATATAAGGTCACAA	chr6:30682129-30682401	74	83303	TRUE	0.936	0.00610955848108352	FALSE
ENSG00000241404	CGCCCGGGTTCCGAAAGTCT	chr6:30686482-30687998	84	83293	TRUE	0.936	0.0188925964518114	FALSE
ENSG00000241404	CAACGCGCCCGCGACCCCAG	chr6:30720841-30721102	239	83138	TRUE	0.936	-0.00721316800526317	FALSE
ENSG00000241404	GCTTGGAGGGAGATTGAAAG	chr6:30724917-30725281	92	83285	TRUE	0.936	0.0151807764529392	FALSE
ENSG00000241404	AGTTTCTAGGACCTACCGTG	chr6:30812806-30815582	118	83259	TRUE	0.936	-0.00533868539222748	FALSE
ENSG00000241404	TAGATGTGAAGACATCTAGC	chr6:30812806-30815582	43	83334	TRUE	0.936	0.0104537866676329	FALSE
ENSG00000241404	CTTGGCTGCCCTCAAGGCAC	chr6:30839707-30840061	82	83295	TRUE	0.936	-0.0119958832618661	FALSE
ENSG00000241404	AGACCCTGACGTTTGTCCAC	chr6:30942337-30943208	100	83277	TRUE	0.936	0.00796436316137727	FALSE
ENSG00000241404	TCTGAAGAGAAGCACCGCTA	chr6:31042790-31043131	83	83294	TRUE	0.936	-9.60241069105638e-05	FALSE
ENSG00000241404	TTTCTCTTACGTTCTTTAGT	chr6:31044219-31044616	87	83290	TRUE	0.936	0.0202994860507324	FALSE
ENSG00000241404	GGCTCCAGAGACTGCTGTCG	chr6:31072588-31072809	94	83283	TRUE	0.936	-0.00801913402917287	FALSE
ENSG00000241404	TCCCGGCAGAGGCATAGGCG	chr6:31131382-31133381	74	83303	TRUE	0.936	-0.0078009493377631	FALSE
ENSG00000241404	TCCCTTGTAAAGGCCAGGCA	chr6:31192567-31192812	83	83294	TRUE	0.936	-0.0129695096253937	FALSE
ENSG00000241404	AGGTGCTGGAGACCCTGGTT	chr6:31321905-31322115	94	83283	TRUE	0.936	0.0237225206100766	FALSE
ENSG00000241404	AGAATGACTTAGCACAACCA	chr6:31517213-31517602	87	83290	TRUE	0.936	-0.0108321658442858	FALSE
ENSG00000241404	CCCAGTCCTGCCAATCCACT	chr6:31522833-31523158	106	83271	TRUE	0.936	-0.0130517761289783	FALSE
ENSG00000241404	ATAAGGCCAGAGAGGACACC	chr6:31551431-31551649	85	83292	TRUE	0.936	0.0210886586376873	FALSE
ENSG00000241404	AACGGAGACGGCCGACCCCG	chr6:31580665-31581864	176	83201	TRUE	0.936	-0.0156640422582646	FALSE
ENSG00000241404	CCTCAGCGTCGTATGTCTCG	chr6:31638882-31641381	96	83281	TRUE	0.936	-0.00994567748429409	FALSE
ENSG00000241404	GCCGGTACGGGCTGACGTCA	chr6:31702534-31703582	107	83270	TRUE	0.936	-0.0216272520016092	FALSE
ENSG00000241404	AAAAGCCAAAGGGTAACAGT	chr6:31749537-31749955	60	83317	TRUE	0.936	0.0339387948065906	FALSE
ENSG00000241404	GGCACGAGACACCTCACCTA	chr6:31775257-31778081	126	83251	TRUE	0.936	-0.0196532917852319	FALSE
ENSG00000241404	GTTCGATCCCGCAGACTGTC	chr6:31834234-31835425	208	83169	TRUE	0.936	0.0045824754308148	FALSE
ENSG00000241404	AGCCTAATATTAGAGATTCT	chr6:31840063-31840910	51	83326	TRUE	0.936	0.0184423197163852	FALSE
ENSG00000241404	GCACCTGAGTCCCACGAGTC	chr6:31933757-31937257	95	83282	TRUE	0.936	0.0109387879743725	FALSE
ENSG00000241404	TAACTATGGGCGTAGGGCCA	chr6:32129256-32129669	60	83317	TRUE	0.936	0.00984175290643274	FALSE
ENSG00000241404	CCAACGCCTGCTGGTTTCCG	chr6:32175777-32176333	130	83247	TRUE	0.936	-0.0141612481103464	FALSE
ENSG00000241404	ACTTCCGCGGCCTAGGAGTG	chr6:32189659-32190569	169	83208	TRUE	0.936	-0.00550705232855697	FALSE
ENSG00000241404	AACTGCTTGAAATCCTGCAG	chr6:32324390-32324675	98	83279	TRUE	0.936	-0.0101788864943637	FALSE
ENSG00000241404	GATAAGACAAGGTCTTATCA	chr6:32982865-32983834	49	83328	TRUE	0.936	0.0207471224129199	FALSE
ENSG00000241404	GGTATTTGGCGCCACCTGTT	chr6:32984455-32985094	86	83291	TRUE	0.936	-0.0285679787149788	FALSE
ENSG00000241404	ACGTTTCACGTGGGGTCACT	chr6:33080171-33081452	67	83310	TRUE	0.936	-0.0152739328024689	FALSE
ENSG00000242574	ATCCTCCCCTTGCTATGCTT	chr6:29758782-29759248	6	8168	TRUE	0.936	-0.145214832000301	FALSE
ENSG00000242574	GAGGCTGTCCTGGGTCTTTA	chr6:29759411-29759982	14	8160	TRUE	0.936	-0.123125043591958	FALSE
ENSG00000242574	ACAGCACTTACCTCTCGGGC	chr6:29834676-29835312	10	8164	TRUE	0.936	-0.0462092619590564	FALSE
ENSG00000242574	CGTTTGTCACAGGAGGAGCG	chr6:30006203-30006475	10	8164	TRUE	0.936	-0.0326494811657261	FALSE
ENSG00000242574	CGGGGCTGACCGCGGGAACT	chr6:30006570-30007933	7	8167	TRUE	0.936	-0.122899518518405	FALSE
ENSG00000242574	CCGGCCCATGCGCGTACCAC	chr6:30074348-30076389	9	8165	TRUE	0.936	-0.0668137608396719	FALSE
ENSG00000242574	GCATCACATACACCATCTGC	chr6:30238308-30239117	9	8165	TRUE	0.936	-0.118718159638845	FALSE
ENSG00000242574	GGGGCGGAAGTGACGTCGTG	chr6:30625977-30627634	12	8162	TRUE	0.936	0.0126519919583332	FALSE
ENSG00000242574	CTGCACGAACTCCTCGGCAG	chr6:30672186-30673296	12	8162	TRUE	0.936	0.0425292532362205	FALSE
ENSG00000242574	CTGACCTCATCTACTAAATT	chr6:30757410-30757958	13	8161	TRUE	0.936	0.0225079303339193	FALSE
ENSG00000242574	AGAAACTCTAACTAGACCAC	chr6:30767368-30767935	6	8168	TRUE	0.936	-0.120292986731418	FALSE
ENSG00000242574	CCTCAAGAGGTATCCTAGTC	chr6:30795771-30796496	6	8168	TRUE	0.936	-0.106152938443072	FALSE
ENSG00000242574	GAAAGTGTCTCCGTGCAGGC	chr6:30818556-30818778	7	8167	TRUE	0.936	-0.113340489768613	FALSE
ENSG00000242574	AGACTTAAGGACACCCTACC	chr6:30827960-30829342	9	8165	TRUE	0.936	0.0611233317258666	FALSE
ENSG00000242574	TTACAGAGCCAAAGCTAGGC	chr6:30876743-30877052	5	8169	TRUE	0.936	-0.159085219115495	FALSE
ENSG00000242574	ACTAGAGGGACAAGGTTTGC	chr6:30922506-30923027	12	8162	TRUE	0.936	-0.0869950717003114	FALSE
ENSG00000242574	CGAAGGCCCTGCCTCTATAA	chr6:30922506-30923027	8	8166	TRUE	0.936	-0.106823776480832	FALSE
ENSG00000242574	CACTGTAGCCTTTGAGACCA	chr6:30964039-30964778	11	8163	TRUE	0.936	-0.0684206610854057	FALSE
ENSG00000242574	TTCCTGCACGTCCTCTGAGG	chr6:31008274-31008455	17	8157	TRUE	0.936	-0.0430877509392813	FALSE
ENSG00000242574	AATTGTTCCTTCCTCTCAGT	chr6:31021855-31022378	9	8165	TRUE	0.936	0.045578993979456	FALSE
ENSG00000242574	ACATGACTCATGCATGAGTC	chr6:31058176-31058760	5	8169	TRUE	0.936	-0.191200993212036	FALSE
ENSG00000242574	CCCACTCGTGGCCCCCCCAC	chr6:31072588-31072809	8	8166	TRUE	0.936	-0.209966405913462	FALSE
ENSG00000242574	GCCTCTGGCCCAGCTTGCTG	chr6:31072588-31072809	8	8166	TRUE	0.936	-0.133351841721919	FALSE
ENSG00000242574	TGGGTAGGATACAATATCGA	chr6:31214378-31214740	7	8167	TRUE	0.936	-0.282979224044181	FALSE
ENSG00000242574	AACTTCAGCTGTGCGTAGAC	chr6:31227161-31227587	7	8167	TRUE	0.936	0.0147482034113198	FALSE
ENSG00000242574	TTAGATTCATGAGTTGGGAT	chr6:31268128-31268420	9	8165	TRUE	0.936	-0.112762103087118	FALSE
ENSG00000242574	GCGGTCGCTCACAAAATTCA	chr6:31494826-31495422	11	8163	TRUE	0.936	-0.0635092697412727	FALSE
ENSG00000242574	TGGATAAGCGGTCGCTGAGC	chr6:31497604-31498618	6	8168	TRUE	0.936	-0.25051475706881	FALSE
ENSG00000242574	AGTCCTGGGTATGCTTAGAG	chr6:31515513-31516701	11	8163	TRUE	0.936	-0.168144665351918	FALSE
ENSG00000242574	AGACCTGTGTGAACTCACAC	chr6:31517213-31517602	7	8167	TRUE	0.936	-0.08330811292016	FALSE
ENSG00000242574	GTAGATGACCCGGTCGGGAG	chr6:31682877-31683871	9	8165	TRUE	0.936	-0.121896829818688	FALSE
ENSG00000242574	TTCCTTGGAAGATTACCAGC	chr6:31690204-31691207	8	8166	TRUE	0.936	-0.0714322616949188	FALSE
ENSG00000242574	TCGCTGGTCTGGAGTGACAA	chr6:31706742-31706917	9	8165	TRUE	0.936	-0.0634058101575512	FALSE
ENSG00000242574	GGCACAAAGGCAGCCAAAGC	chr6:31747177-31747395	6	8168	TRUE	0.936	-0.013214208536894	FALSE
ENSG00000242574	CCAACCTCACTTCGCCTTAC	chr6:31862357-31865881	9	8165	TRUE	0.936	-0.0143249141589212	FALSE
ENSG00000242574	GTCGATCACCTGCGCGGGTC	chr6:31862478-31864168	10	8164	TRUE	0.936	-0.0590713621764785	FALSE
ENSG00000242574	AGAGGTAGAGAGCCGCGGGA	chr6:31927370-31928524	8	8166	TRUE	0.936	-0.102577219147125	FALSE
ENSG00000242574	GTGTCGCCCCAACGGCATGT	chr6:31928642-31929979	10	8164	TRUE	0.936	-0.124326461248147	FALSE
ENSG00000242574	TTGAAACTACCCCAGACTCG	chr6:31933757-31937257	9	8165	TRUE	0.936	-0.113216674786558	FALSE
ENSG00000242574	TGTGAGCGGAGACCTCCGAG	chr6:32048173-32048746	8	8166	TRUE	0.936	-0.174503999259294	FALSE
ENSG00000242574	GCCATGTGCACAACTTAATA	chr6:32063032-32065131	10	8164	TRUE	0.936	-0.120206095870382	FALSE
ENSG00000242574	AGATTGACCGCCGTAACAGC	chr6:32195422-32196819	7	8167	TRUE	0.936	0.0485723773942022	FALSE
ENSG00000242574	ATGAGGGACATGACTCAACG	chr6:32212080-32212272	5	8169	TRUE	0.936	-0.146293549903429	FALSE
ENSG00000242574	ACAGCGGAGCACACTGCAGT	chr6:32393740-32393996	5	8169	TRUE	0.936	-0.105110537155033	FALSE
ENSG00000242574	GAGCCAGGTAAAGGGTTATT	chr6:32614485-32614951	6	8168	TRUE	0.936	-0.0765691096530992	FALSE
ENSG00000242574	TGCAATCTGAGATGCAGTTT	chr6:32700385-32701020	6	8168	TRUE	0.936	-0.161300633895644	FALSE
ENSG00000242574	CAACACCCTCATCTGTCTTG	chr6:32745672-32745953	15	8159	TRUE	0.936	-0.0269567295500233	FALSE
ENSG00000242574	CAGGCACCTGACTGCCACCT	chr6:33029981-33030179	12	8162	TRUE	0.936	-0.0691024544031675	FALSE
ENSG00000242574	TGGAGCTCTCTTGACCACGC	chr6:33073469-33073887	9	8165	TRUE	0.936	-0.0769604977088152	FALSE
ENSG00000242574	ATTTGCCGATCTTCCCTAAC	chr6:33123471-33124880	9	8165	TRUE	0.936	-0.193215246831564	FALSE
ENSG00000242574	GACTATCCTGTGTTTGTCGG	chr6:33192035-33193499	15	8159	TRUE	0.936	0.0151456485842623	FALSE
ENSG00000244355	TAGGGAATGTCCATCCCCTG	chr6:30802576-30803273	4	1666	TRUE	0.936	-0.210887437740856	FALSE
ENSG00000244355	CCTGAGCCCATAGTACTGTG	chr6:31710646-31710912	3	1667	TRUE	0.936	-0.053178801972817	FALSE
ENSG00000244355	ACCACACGACTTCGAGAACG	chr6:31945607-31951356	4	1666	TRUE	0.936	0.0769086399457706	FALSE
ENSG00000244355	TCGGGACTGGAGTAAGTGTA	chr6:32937142-32937447	4	1666	TRUE	0.936	-0.178491219603003	FALSE
ENSG00000270604	CACCCGCCCAAGTATCGGTC	chr6:29723163-29724697	29	31508	TRUE	0.936	0.0422123345421745	FALSE
ENSG00000270604	ACCTGTCCCCTCTACACCGA	chr6:29737737-29738687	41	31496	TRUE	0.936	-0.054361302877223	FALSE
ENSG00000270604	GTCATCTTGTCCTTTAGTCC	chr6:29834676-29835312	21	31516	TRUE	0.936	-0.0504611719775889	FALSE
ENSG00000270604	AGCGCGATGCGGTCGCGGCG	chr6:29975001-29975708	31	31506	TRUE	0.936	0.00543993894522732	FALSE
ENSG00000270604	GCTGAGAACACGCGGACTCC	chr6:29975001-29975708	35	31502	TRUE	0.936	0.0351570825156058	FALSE
ENSG00000270604	CCAGTAGGAGGTGTAAGGGT	chr6:30121511-30121989	23	31514	TRUE	0.936	0.0482682470662543	FALSE
ENSG00000270604	TCCATCCAGTAGGAGGTGTA	chr6:30121511-30121989	30	31507	TRUE	0.936	-0.0354252982423415	FALSE
ENSG00000270604	GCTGGGAGAAACTTACTGCG	chr6:30163042-30164114	30	31507	TRUE	0.936	0.00302990744414888	FALSE
ENSG00000270604	CTGGTCGTCCGCCTAGGCAG	chr6:30214044-30214752	38	31499	TRUE	0.936	0.0264725490663276	FALSE
ENSG00000270604	CCAGTGCAGTCATCGCTCTT	chr6:30259125-30260790	21	31516	TRUE	0.936	-0.032158075406203	FALSE
ENSG00000270604	GAGTATTGTGTGTCGCGCCG	chr6:30325707-30327514	29	31508	TRUE	0.936	-0.0361294827078762	FALSE
ENSG00000270604	GCGGAGCCACACGTCTGCAG	chr6:30480607-30480869	77	31460	TRUE	0.936	0.00345111546065358	FALSE
ENSG00000270604	AGGTAGGATAAAGCCATTGG	chr6:30563246-30563598	24	31513	TRUE	0.936	0.0114495682836204	FALSE
ENSG00000270604	TACTCAGTGAAGACGCTGCC	chr6:30827960-30829342	32	31505	TRUE	0.936	0.00577616496720923	FALSE
ENSG00000270604	TCGGAGCCAAAGTCTCGCAT	chr6:30907744-30908674	33	31504	TRUE	0.936	0.00550936737898811	FALSE
ENSG00000270604	CAGGAGGGAGGCCAACGCAA	chr6:31121455-31121665	30	31507	TRUE	0.936	0.0372588793874433	FALSE
ENSG00000270604	CTAGTGAGCAATTAATTGGC	chr6:31121455-31121665	19	31518	TRUE	0.936	0.0269302146994255	FALSE
ENSG00000270604	GAGCCAAGGTAGCGGCTCTC	chr6:31127937-31128440	25	31512	TRUE	0.936	-0.026139782408372	FALSE
ENSG00000270604	TAAATGGCACCTTAGTTTCA	chr6:31164051-31164328	28	31509	TRUE	0.936	1.11929348003414e-05	FALSE
ENSG00000270604	GTTTGGGCTCTCGGTGAGGT	chr6:31202775-31203156	25	31512	TRUE	0.936	-0.00175652764272938	FALSE
ENSG00000270604	CCTGCTGAGAAAAGTACAGG	chr6:31268128-31268420	38	31499	TRUE	0.936	-0.0224542652602961	FALSE
ENSG00000270604	GACACAGAAGTACAAGCGCC	chr6:31270985-31272710	28	31509	TRUE	0.936	0.0228628162850719	FALSE
ENSG00000270604	GAAACCCATAACTGCTGCAC	chr6:31389100-31389716	30	31507	TRUE	0.936	-0.027527819642521	FALSE
ENSG00000270604	TTGTACCCACGTGCCATTCT	chr6:31474771-31475258	39	31498	TRUE	0.936	-0.0122979241348937	FALSE
ENSG00000270604	GCAGCAACAGCGACGAAGGA	chr6:31541761-31541994	27	31510	TRUE	0.936	-0.0307573114666719	FALSE
ENSG00000270604	GAAAGAGGCGGAGCGTGCGT	chr6:31618257-31620457	31	31506	TRUE	0.936	-0.057981426349397	FALSE
ENSG00000270604	AGGGCCCTCCCGACGGGCAG	chr6:31637209-31638951	51	31486	TRUE	0.936	0.0167197446708784	FALSE
ENSG00000270604	CACAAGATGGCGGACTGGTC	chr6:31680584-31681602	31	31506	TRUE	0.936	0.0187811406510487	FALSE
ENSG00000270604	AGTAGGCACATCAGGGACCG	chr6:31686527-31686872	49	31488	TRUE	0.936	0.0151959461205546	FALSE
ENSG00000270604	GCCCTGTTGTTATTCCACCT	chr6:31690757-31692756	29	31508	TRUE	0.936	-0.0248922483203624	FALSE
ENSG00000270604	ACGAAAGTGGGCGCAGTTCT	chr6:31727307-31729306	69	31468	TRUE	0.936	0.0104723129890991	FALSE
ENSG00000270604	AAATAAGTAAATGTCAGGCG	chr6:31841008-31842456	25	31512	TRUE	0.936	-0.00303422600251491	FALSE
ENSG00000270604	CTCTTGCAAAGCTGCGCCTA	chr6:32063032-32065131	35	31502	TRUE	0.936	-0.0580917441947073	FALSE
ENSG00000270604	CGCACACGCCATCCTCGCAA	chr6:32095446-32097270	38	31499	TRUE	0.936	0.0114786849288002	FALSE
ENSG00000270604	TGACCGTGAGTTCAGGTTAC	chr6:32103307-32106706	20	31517	TRUE	0.936	0.0048814572122442	FALSE
ENSG00000270604	TCGGCCACATGGAGCTTACT	chr6:32109687-32111103	33	31504	TRUE	0.936	0.013238029069941	FALSE
ENSG00000270604	CGTACTGTACTATACGACTA	chr6:32118702-32120068	25	31512	TRUE	0.936	-0.0194380825738194	FALSE
ENSG00000270604	GTGTGGGAGATACCGGCCAT	chr6:32162807-32166231	32	31505	TRUE	0.936	0.00971352236633827	FALSE
ENSG00000270604	GGCGTGACATCGAAGTGAGT	chr6:32212080-32212272	33	31504	TRUE	0.936	-0.0126821245528324	FALSE
ENSG00000270604	CCTAGGGTGAGAGATATTTA	chr6:32288494-32288971	34	31503	TRUE	0.936	-0.0107650578991279	FALSE
ENSG00000270604	ATATCATAGTCTGAAACTGA	chr6:32885752-32886155	18	31519	TRUE	0.936	0.0122645666757375	FALSE
ENSG00000270604	GGTAGCCATGTTGTTGTTGA	chr6:33183035-33183424	22	31515	TRUE	0.936	-0.0444891011189799	FALSE
ENSG00000272273	AACCAATGCTTACCTGCCCA	chr11:5269651-5269865	96	75798	TRUE	0.936	-0.00486961577651468	FALSE
ENSG00000272273	TGAGGTCAACCACGCTGAGA	chr6:29702283-29703026	112	75782	TRUE	0.936	-8.22557912338873e-06	FALSE
ENSG00000272273	GCTCACAATTGTGTTGCATC	chr6:29982251-29982430	68	75826	TRUE	0.936	-0.0228161182722659	FALSE
ENSG00000272273	CTTGCACTGTTTAGGGTGGC	chr6:30195391-30195892	132	75762	TRUE	0.936	-0.0174748109504512	FALSE
ENSG00000272273	AGTAAAACCTCGCCAGCGCC	chr6:30344242-30345731	85	75809	TRUE	0.936	-0.0310206650337979	FALSE
ENSG00000272273	GACACAAAGTTGTGACCACT	chr6:30597208-30598002	66	75828	TRUE	0.936	0.034740911060672	FALSE
ENSG00000272273	ATCCAGCTGTGGATCCGTCC	chr6:30690559-30691273	53	75841	TRUE	0.936	0.0255254819795037	FALSE
ENSG00000272273	GTCAATTGCACTTGGAGGCA	chr6:30766589-30766750	198	75696	TRUE	0.936	0.0146463057329194	FALSE
ENSG00000272273	TACAGACGGAAGCCTGCTCT	chr6:30799159-30799421	66	75828	TRUE	0.936	-0.0168877673096457	FALSE
ENSG00000272273	TCCATCCCCTGAGGTAACTT	chr6:30802576-30803273	67	75827	TRUE	0.936	-0.0152024244943778	FALSE
ENSG00000272273	GAGCTACAGACCGAGCTGAA	chr6:30935143-30935338	135	75759	TRUE	0.936	0.0152007339451659	FALSE
ENSG00000272273	GGTTTATATGTGCTTTGCCG	chr6:31053801-31054266	76	75818	TRUE	0.936	-0.00378036340590437	FALSE
ENSG00000272273	GGTCTCGGAAGAAGCACCCA	chr6:31070632-31071235	85	75809	TRUE	0.936	-0.00874025391044109	FALSE
ENSG00000272273	ATACTCACCCACCCTCCTGA	chr6:31176046-31176308	120	75774	TRUE	0.936	-0.0188452468350497	FALSE
ENSG00000272273	GGCTTGTTGGTGAGACATCC	chr6:31204790-31205139	66	75828	TRUE	0.936	-0.043478178356841	FALSE
ENSG00000272273	CTTTAAGTCCGCCTACGACA	chr6:31307531-31309242	79	75815	TRUE	0.936	-0.00742537159158507	FALSE
ENSG00000272273	GGGCCAATCACGAGCGGAGA	chr6:31403053-31404177	77	75817	TRUE	0.936	0.0229273254765261	FALSE
ENSG00000272273	GGAGTTAGAAGGCCATCTGG	chr6:31551431-31551649	112	75782	TRUE	0.936	0.0229735955797465	FALSE
ENSG00000272273	CTTGTCCACCCTGCAATCTG	chr6:31558756-31559619	108	75786	TRUE	0.936	0.0252173470660138	FALSE
ENSG00000272273	ATACTCGACTTCCATAGCCC	chr6:31574156-31574793	134	75760	TRUE	0.936	0.0144875868240717	FALSE
ENSG00000272273	AACCAGTTGACCTCGCTCAC	chr6:31637209-31638951	96	75798	TRUE	0.936	0.00429465968333131	FALSE
ENSG00000272273	TGAGCTCACGGACATTTAAC	chr6:31637209-31638951	78	75816	TRUE	0.936	0.00501090110342473	FALSE
ENSG00000272273	GGTGTTCCGAGTGCTCCCAC	chr6:31643943-31644721	67	75827	TRUE	0.936	-0.00153001884899595	FALSE
ENSG00000272273	AGGTCGTGCGCGGGTCATCC	chr6:31664701-31666410	77	75817	TRUE	0.936	0.00906994249805626	FALSE
ENSG00000272273	CCTCAGCTGCTCGCTACCGC	chr6:31728778-31730584	52	75842	TRUE	0.936	-0.0358359822352634	FALSE
ENSG00000272273	CGCGCACCTCGCTCACGCGC	chr6:31739907-31743157	74	75820	TRUE	0.936	0.0208737471204776	FALSE
ENSG00000272273	GACGGAGCCTGTCGCCAGGC	chr6:31840063-31840910	65	75829	TRUE	0.936	0.0143376405293154	FALSE
ENSG00000272273	AACAACAAAAGTTGCAGGCC	chr6:31841008-31842456	50	75844	TRUE	0.936	-0.050338858946434	FALSE
ENSG00000272273	CACACCCCACATAAGTCTGT	chr6:32109687-32111103	103	75791	TRUE	0.936	-0.0105239907131862	FALSE
ENSG00000272273	TGCCACATGGGTGACGGCCC	chr6:32109687-32111103	70	75824	TRUE	0.936	-0.00417142241118018	FALSE
ENSG00000272273	AGCCTCAGGTAGTCACCCAA	chr6:32131560-32131874	101	75793	TRUE	0.936	-0.00642082633186059	FALSE
ENSG00000272273	GAAAGAGGGTTTAAGATGCT	chr6:32195086-32195317	59	75835	TRUE	0.936	0.0219595987793848	FALSE
ENSG00000272273	GAGAGGCATCTGTACTCACC	chr6:32217889-32218482	110	75784	TRUE	0.936	-0.00918119261114736	FALSE
ENSG00000272273	AAAGGGCTTGAGATATATCT	chr6:32324390-32324675	59	75835	TRUE	0.936	0.0237705558267889	FALSE
ENSG00000272273	ACATGTCTCATGTGGACTTT	chr6:32397672-32397840	80	75814	TRUE	0.936	6.07722481047457e-05	FALSE
ENSG00000272273	GTGAGAGCTTCACAGTGCAG	chr6:32521797-32522141	121	75773	TRUE	0.936	0.0122324825034734	FALSE
ENSG00000272273	AGCCTTAACCCCCTCTTACG	chr6:32937142-32937447	83	75811	TRUE	0.936	0.0242858222886797	FALSE
ENSG00000272273	AGGCCAAGGAACAGATTGTC	chr6:32947659-32948247	80	75814	TRUE	0.936	0.0160566333022134	FALSE
ENSG00000272273	AATTGACCCAGTTTGCAGGT	chr6:32967566-32967796	62	75832	TRUE	0.936	-0.0240413555203411	FALSE
ENSG00000272273	TCCAGGGTGCGCTGGAGTTA	chr6:33082767-33083042	77	75817	TRUE	0.936	-0.0115309373292503	FALSE
ENSG00000272273	CTACACTCTGCAGTAGTCAG	chr6:33143151-33143611	101	75793	TRUE	0.936	0.0108135846250308	FALSE
ENSG00000078018	GGGGTTGCCAAAATGTAGCT	chr6:29702283-29703026	234	363872	TRUE	0.94	0.0212409421526223	FALSE
ENSG00000078018	GCGCTGTCACCGCATTCTGA	chr6:29752307-29753422	586	363520	TRUE	0.94	-0.00305920261919601	FALSE
ENSG00000078018	ATTGTGAGCCAACAAATCTA	chr6:29982251-29982430	328	363778	TRUE	0.94	-0.00445614457822696	FALSE
ENSG00000078018	TAGTGCTTAGGCTCTTAACC	chr6:30013249-30013883	148	363958	TRUE	0.94	-0.00942659914034083	FALSE
ENSG00000078018	GCCTGGTCATTGATCTGGAA	chr6:30147145-30147402	489	363617	TRUE	0.94	-0.00321856301959533	FALSE
ENSG00000078018	AGGGTCAGAAAGCTCCACCC	chr6:30272132-30272381	422	363684	TRUE	0.94	-0.00341588991694897	FALSE
ENSG00000078018	CAAGCTGGAGCGCCTAGCCG	chr6:30730066-30731526	322	363784	TRUE	0.94	-0.000200787489601062	FALSE
ENSG00000078018	TTTACACGCATACCCAATCT	chr6:30790763-30791280	647	363459	TRUE	0.94	-0.00956718266405643	FALSE
ENSG00000078018	TGTGGCCATCGCATCCTGAA	chr6:30802576-30803273	439	363667	TRUE	0.94	-0.00811210318207145	FALSE
ENSG00000078018	GAAGCCTCTAGCGGTGGAAA	chr6:31040333-31040522	340	363766	TRUE	0.94	0.013669205856365	FALSE
ENSG00000078018	GACGACATATTGCATCTCAC	chr6:31083575-31084324	266	363840	TRUE	0.94	0.0046601874349359	FALSE
ENSG00000078018	TTGGAAAGTGGAGATAAGCG	chr6:31087560-31087877	361	363745	TRUE	0.94	-0.00138697426049728	FALSE
ENSG00000078018	CTGGCGAGGCGTTCCACCCG	chr6:31180432-31187807	551	363555	TRUE	0.94	0.00503440575644909	FALSE
ENSG00000078018	GATTCCGCCGGCCTGGTTGC	chr6:31180432-31187807	338	363768	TRUE	0.94	0.0185489485639438	FALSE
ENSG00000078018	GAGTGGACAAGATTACTCTG	chr6:31227161-31227587	241	363865	TRUE	0.94	0.0028144844869149	FALSE
ENSG00000078018	GGTCTTGTCCTTTAGTCTTG	chr6:31414179-31414776	506	363600	TRUE	0.94	-0.00413335197072984	FALSE
ENSG00000078018	TTACTTGTCTGCAGGACGGC	chr6:31548048-31548524	252	363854	TRUE	0.94	0.000501441104862721	FALSE
ENSG00000078018	GGTGAGTGACTGCCGAAGTA	chr6:31676763-31677222	433	363673	TRUE	0.94	0.0127940891911997	FALSE
ENSG00000078018	AGGGTGGGAAGGGCCTAGGA	chr6:31687457-31687620	385	363721	TRUE	0.94	0.00324610112244095	FALSE
ENSG00000078018	CCTGAGCCCATAGTACTGTG	chr6:31710646-31710912	584	363522	TRUE	0.94	-0.0146300281758283	FALSE
ENSG00000078018	GTCACGCGGAGGTTACCCTT	chr6:31739606-31740673	591	363515	TRUE	0.94	-0.00415318406777132	FALSE
ENSG00000078018	TGGAGGCCACCTTCCCACCA	chr6:31770470-31770715	533	363573	TRUE	0.94	-2.46630236637735e-05	FALSE
ENSG00000078018	CTGACGGGAGCGTCGTGCTC	chr6:31794259-31796391	334	363772	TRUE	0.94	0.00046525291316879	FALSE
ENSG00000078018	TTCTAGTCCCTCGCCCCGTG	chr6:31821242-31822577	494	363612	TRUE	0.94	-0.0129140153457974	FALSE
ENSG00000078018	GCTGTCAATAAGACCGCTGT	chr6:31870397-31871573	320	363786	TRUE	0.94	0.00424268567844166	FALSE
ENSG00000078018	TACTCTAGAGGCCGTGTTAG	chr6:31997498-31998270	333	363773	TRUE	0.94	0.00859627324964984	FALSE
ENSG00000078018	AGGACCACCCCGAGCAGAAC	chr6:32002562-32003711	377	363729	TRUE	0.94	0.00979926335595849	FALSE
ENSG00000078018	CTCCATGAAGGGAAGCGCCT	chr6:32011727-32012212	332	363774	TRUE	0.94	0.00539583990361381	FALSE
ENSG00000078018	CTCACCACTGAGGTGTAACT	chr6:32109687-32111103	352	363754	TRUE	0.94	-0.000226066089295873	FALSE
ENSG00000078018	AGGTACTTATTGACCCGACC	chr6:32129978-32130841	294	363812	TRUE	0.94	0.0132239867525841	FALSE
ENSG00000078018	AGGTAGTCACCCAAGGGACA	chr6:32131560-32131874	424	363682	TRUE	0.94	0.00212199717182582	FALSE
ENSG00000078018	ACTGACACCGTCCGTGCGCG	chr6:32195422-32196819	525	363581	TRUE	0.94	0.00058467418969288	FALSE
ENSG00000078018	CTGAGGAGTTTCCAATCCTG	chr6:32816993-32817234	533	363573	TRUE	0.94	-0.00248527881327343	FALSE
ENSG00000078018	CCAATCAGTTATGTCAGTTC	chr6:32947659-32948247	262	363844	TRUE	0.94	-0.0170878020225746	FALSE
ENSG00000078018	GTTGACCAGGTCAATAGTAA	chr6:32967566-32967796	297	363809	TRUE	0.94	-0.0194023544078878	FALSE
ENSG00000078018	TCCAGTGGACGGAAGTGCCG	chr6:32999970-33000394	206	363900	TRUE	0.94	0.00287848289693615	FALSE
ENSG00000078018	TCAGTCCGTGTGGTGAGGAC	chr6:33009235-33009931	266	363840	TRUE	0.94	0.0076856992502714	FALSE
ENSG00000078018	GCTCTTGGTTGGCTACCAGT	chr6:33014769-33015436	368	363738	TRUE	0.94	0.00258542146242524	FALSE
ENSG00000078018	TCTAGCGGCACGAAAGAATT	chr6:33123471-33124880	312	363794	TRUE	0.94	-0.00091759844140693	FALSE
ENSG00000078018	AGGTATGGGATGCGGCAGCA	chr6:33183035-33183424	371	363735	TRUE	0.94	0.00349509037938533	FALSE
ENSG00000078018	CAAACTATCCCCCTCCAAAG	chr6:33184979-33185475	378	363728	TRUE	0.94	-0.0205689242589977	FALSE
ENSG00000132688	ACGTTCCAGAAGCGAGTGTG	chr11:5254682-5254782	456	375280	TRUE	0.94	0.00236274014948679	FALSE
ENSG00000132688	GGAGCAGCTTCAAGCTGTAG	chr6:29758782-29759248	411	375325	TRUE	0.94	-0.00919549661484087	FALSE
ENSG00000132688	TTTAGAAGTGACAGGGTGGT	chr6:29924848-29925041	362	375374	TRUE	0.94	0.0107932038116938	FALSE
ENSG00000132688	TACAGCTGCCTCACTTGATA	chr6:29967104-29967966	383	375353	TRUE	0.94	0.00385457772330877	FALSE
ENSG00000132688	TGGTGTCCGTCAACATGCTG	chr6:29994672-29995484	496	375240	TRUE	0.94	0.0165923687271028	FALSE
ENSG00000132688	TGTTCCTATGTGTTGCAACC	chr6:30005570-30005755	219	375517	TRUE	0.94	0.00492660515958132	FALSE
ENSG00000132688	TTGTCTGATGTTGTGTAATA	chr6:30037221-30037673	488	375248	TRUE	0.94	-0.00826138630919937	FALSE
ENSG00000132688	GCTACACTTCTTACCCGGTA	chr6:30163042-30164114	296	375440	TRUE	0.94	0.013240635750237	FALSE
ENSG00000132688	CTTTAAGGGCTATCACTTTC	chr6:30308057-30310057	266	375470	TRUE	0.94	0.003396444735277	FALSE
ENSG00000132688	GCACCCATCACTCAGCAGAT	chr6:30411464-30412023	371	375365	TRUE	0.94	0.012051268184067	FALSE
ENSG00000132688	CCAATCCGTCGGTTACCGGA	chr6:30453099-30454130	374	375362	TRUE	0.94	0.00338984515864915	FALSE
ENSG00000132688	CCTGTCTGCTTAGGTCGCAA	chr6:30453099-30454130	370	375366	TRUE	0.94	0.00897537416708927	FALSE
ENSG00000132688	TATACACCACTCCAGAGTCA	chr6:30724917-30725281	473	375263	TRUE	0.94	0.00828511915046493	FALSE
ENSG00000132688	CACTCTGGACAGACTCCCAG	chr6:30766589-30766750	459	375277	TRUE	0.94	0.000211319656712838	FALSE
ENSG00000132688	GTCAATTGCACTTGGAGGCA	chr6:30766589-30766750	929	374807	TRUE	0.94	-6.22440500475108e-06	FALSE
ENSG00000132688	GAATCCGTGAACGTAATAAA	chr6:30767368-30767935	328	375408	TRUE	0.94	0.00409887550574917	FALSE
ENSG00000132688	CTCAGAAGGGAGCCTTTCAC	chr6:30790763-30791280	463	375273	TRUE	0.94	0.012951770650278	FALSE
ENSG00000132688	GGACCAGTACTAGAGAGCTA	chr6:30810746-30811218	488	375248	TRUE	0.94	0.00326521282642522	FALSE
ENSG00000132688	TGATAGATGCTCACGGAAAA	chr6:30821835-30822246	228	375508	TRUE	0.94	-0.00868273956928745	FALSE
ENSG00000132688	CAGCTATATTCGATGGGTGG	chr6:30844980-30845510	242	375494	TRUE	0.94	-0.00728214847408903	FALSE
ENSG00000132688	GCCTTCCAGGTTGGGTCGTA	chr6:30883795-30886796	287	375449	TRUE	0.94	0.00525237466345807	FALSE
ENSG00000132688	AAGGTGGGGTGAGTGTGCTT	chr6:30972056-30972234	382	375354	TRUE	0.94	0.0054946699223235	FALSE
ENSG00000132688	GGACCTGACCCAAGTGGAGA	chr6:30972056-30972234	296	375440	TRUE	0.94	0.0145049607164336	FALSE
ENSG00000132688	TCTACTTCGGCCTTAACTAC	chr6:31025525-31025931	285	375451	TRUE	0.94	-0.000474447336545669	FALSE
ENSG00000132688	TTAGATTCATGAGTTGGGAT	chr6:31268128-31268420	376	375360	TRUE	0.94	0.00528721405653387	FALSE
ENSG00000132688	TCCATAAGACTTTCCCATAG	chr6:31522833-31523158	382	375354	TRUE	0.94	-0.0132315888577006	FALSE
ENSG00000132688	TTTCGTCGTTACTTGTCTGC	chr6:31548048-31548524	197	375539	TRUE	0.94	-0.00153670294517472	FALSE
ENSG00000132688	TTAAGGGACACACTACCTAA	chr6:31638882-31641381	363	375373	TRUE	0.94	0.00701446682138052	FALSE
ENSG00000132688	TCAGCCTCCGGGAGCCCAAT	chr6:31659112-31659495	564	375172	TRUE	0.94	-0.00192394098600879	FALSE
ENSG00000132688	CCAGGTCGATGAGACGGCGT	chr6:31682877-31683871	284	375452	TRUE	0.94	-0.000467505596342566	FALSE
ENSG00000132688	GGCGACACGGCCGTGATCCA	chr6:31727307-31729306	467	375269	TRUE	0.94	0.00658276149660164	FALSE
ENSG00000132688	GGCGGAGAAGTACAAAGCGG	chr6:31817239-31817580	323	375413	TRUE	0.94	-0.00934032273832708	FALSE
ENSG00000132688	GTCCTTCTCGGCCAAGGTGT	chr6:31817239-31817580	435	375301	TRUE	0.94	0.00357841428917149	FALSE
ENSG00000132688	CCCAGCCCTAAACATGGGAG	chr6:31898742-31899032	323	375413	TRUE	0.94	-0.0158598153693204	FALSE
ENSG00000132688	AAACATAACTTGTGTGCACT	chr6:31908818-31909158	292	375444	TRUE	0.94	-0.00518912560614959	FALSE
ENSG00000132688	ACGTGACCACCAGTTCACTG	chr6:32011727-32012212	346	375390	TRUE	0.94	-0.00924534221286066	FALSE
ENSG00000132688	TTTCTACCAGGGAAGCGGGT	chr6:32116811-32117036	300	375436	TRUE	0.94	-0.00969585650585936	FALSE
ENSG00000132688	CAATTGGGCCTGCATCATGA	chr6:32184448-32184654	294	375442	TRUE	0.94	0.0150820962135185	FALSE
ENSG00000132688	AGTAGAGTACCCTGGCCACG	chr6:32209987-32210755	447	375289	TRUE	0.94	0.0158543506451414	FALSE
ENSG00000132688	TTCTCTCAGAGCACCTCTGT	chr6:32216313-32216731	321	375415	TRUE	0.94	-0.00840026304123498	FALSE
ENSG00000132688	CAGAGCTGCCCTTCTAAGCC	chr6:32217889-32218482	313	375423	TRUE	0.94	-0.0067866235163776	FALSE
ENSG00000132688	GTTATTCTAAGAAACAAAGT	chr6:32475226-32476196	186	375550	TRUE	0.94	-0.0193706457394716	FALSE
ENSG00000132688	TCAACACAGCTCGGACCTGA	chr6:32666396-32666894	308	375428	TRUE	0.94	-0.00927305678206647	FALSE
ENSG00000132688	CAACACCCTCATCTGTCTTG	chr6:32745672-32745953	600	375136	TRUE	0.94	0.0115703386741535	FALSE
ENSG00000132688	TACATCCGCGGAGCAATGGC	chr6:32796677-32797916	305	375431	TRUE	0.94	-0.0144162540357544	FALSE
ENSG00000132688	GTCAAATGCCTTGTACTCGG	chr6:32819787-32820652	430	375306	TRUE	0.94	0.00272476742105576	FALSE
ENSG00000132688	CCTAGTGGCCAAATGGGTAG	chr6:32868045-32868528	747	374989	TRUE	0.94	0.00052087506881815	FALSE
ENSG00000132688	TCTTGTTCGTACTCCAAGTC	chr6:32868045-32868528	65	375671	TRUE	0.94	0.0100735964469316	FALSE
ENSG00000132688	GGCCGTCCCTGAAGGTAAGA	chr6:32952896-32953531	294	375442	TRUE	0.94	-0.0140756796350323	FALSE
ENSG00000132688	GTCCTGCTCTTAGGTTCACT	chr6:32982865-32983834	315	375421	TRUE	0.94	0.004626098928183	FALSE
ENSG00000132688	AGAGCTTTCTGAATCTTTCT	chr6:33062023-33062329	347	375389	TRUE	0.94	0.00537003745464215	FALSE
ENSG00000132688	TTTCAGTGTTGGCCACTAGG	chr6:33148150-33148553	365	375371	TRUE	0.94	-0.00107111431165308	FALSE
ENSG00000137310	CATGGGTCATTTCACAGAGG	chr11:5254682-5254782	35	33463	TRUE	0.94	0.00107427201909749	FALSE
ENSG00000137310	CGTGTCGTCTACGTACTCCA	chr6:29723163-29724697	35	33463	TRUE	0.94	-0.0310610656073069	FALSE
ENSG00000137310	TGTGGGGAAAGTTAGTAGAG	chr6:29769292-29769656	42	33456	TRUE	0.94	-0.0211108494030241	FALSE
ENSG00000137310	GGAGTACCCGGGCCGTCCGT	chr6:29827334-29828897	38	33460	TRUE	0.94	0.00599285460851551	FALSE
ENSG00000137310	GCAGTTCCTGGTTTCGGACG	chr6:29956599-29956842	21	33477	TRUE	0.94	-0.0378024451379453	FALSE
ENSG00000137310	AGCATGGTGCTTGTGTTCTC	chr6:30238308-30239117	22	33476	TRUE	0.94	-0.0274637330496295	FALSE
ENSG00000137310	CCGCAGGTCCGCCACGTAAT	chr6:30325707-30327514	88	33410	TRUE	0.94	-0.0262374121310049	FALSE
ENSG00000137310	CCTGGATATGCCAGCGTTCC	chr6:30466076-30467154	27	33471	TRUE	0.94	-0.038505785479559	FALSE
ENSG00000137310	CGATTTGGGTCGTAGCCTCG	chr6:30555370-30557804	28	33470	TRUE	0.94	0.012804559737368	FALSE
ENSG00000137310	CAGACTGTCCCATGCATTGC	chr6:30837850-30838025	28	33470	TRUE	0.94	-0.0245020538918235	FALSE
ENSG00000137310	TGGAGCCAATCTTGACGTCA	chr6:30940241-30940981	37	33461	TRUE	0.94	-0.0434528157522305	FALSE
ENSG00000137310	CATATCGGGACACAGTCTGA	chr6:30981874-30982979	32	33466	TRUE	0.94	-0.00544976419436116	FALSE
ENSG00000137310	GTCTGTGGTGGAGGCCGTGT	chr6:31025525-31025931	29	33469	TRUE	0.94	-0.0392245689601221	FALSE
ENSG00000137310	TCAAGGTGTCAGCTGGTCTG	chr6:31040333-31040522	35	33463	TRUE	0.94	-0.0584177248044715	FALSE
ENSG00000137310	CCCCTGTGGCTGCTCGACTC	chr6:31053801-31054266	26	33472	TRUE	0.94	-0.0684253090571008	FALSE
ENSG00000137310	AGCACCCCTGTGGCCGTCAC	chr6:31102152-31102888	45	33453	TRUE	0.94	-0.0220350466052852	FALSE
ENSG00000137310	GCACCGCCAGTCCACGTGGG	chr6:31122864-31123588	32	33466	TRUE	0.94	-0.0219591155085705	FALSE
ENSG00000137310	GGATCCGTTCTAGGCGGTTC	chr6:31137292-31138485	18	33480	TRUE	0.94	-0.0575626408824466	FALSE
ENSG00000137310	GCTTCCAACTGCTGCGCATA	chr6:31159254-31159656	59	33439	TRUE	0.94	-0.0370140877448852	FALSE
ENSG00000137310	ACTCAACATGGATGGCCTCT	chr6:31204790-31205139	24	33474	TRUE	0.94	-0.0504311551808043	FALSE
ENSG00000137310	TCCGTGCTGCTCAGAAAAGA	chr6:31441114-31441278	38	33460	TRUE	0.94	0.0269273971051383	FALSE
ENSG00000137310	AGGAATCATTGTTGCCTCTA	chr6:31522833-31523158	31	33467	TRUE	0.94	-0.00701278293526109	FALSE
ENSG00000137310	GTCCAGGGTGAATTCCTATA	chr6:31528277-31530194	38	33460	TRUE	0.94	-0.0254209673638952	FALSE
ENSG00000137310	TTTAGGCTTGTGGCTCAGAT	chr6:31568100-31568377	38	33460	TRUE	0.94	0.00718081592056397	FALSE
ENSG00000137310	GCGGTACTGGTACTATCATT	chr6:31651695-31653469	36	33462	TRUE	0.94	0.0021733655063052	FALSE
ENSG00000137310	GAGCTATCTCCTGGGCCGTG	chr6:31663939-31664258	56	33442	TRUE	0.94	-0.032234270469063	FALSE
ENSG00000137310	CTCAAAATAGGCCACACATC	chr6:31687457-31687620	31	33467	TRUE	0.94	-0.0278222739723719	FALSE
ENSG00000137310	ATGCGCTGCACTAAACACTT	chr6:31750303-31751126	35	33463	TRUE	0.94	-0.0198552228074549	FALSE
ENSG00000137310	CTGGTTCCCTCTGCCTAGTC	chr6:31791353-31791641	44	33454	TRUE	0.94	-0.0191458097340802	FALSE
ENSG00000137310	TTCCTCGTGAGACCGGCGGG	chr6:31794259-31796391	42	33456	TRUE	0.94	-0.0269658636969674	FALSE
ENSG00000137310	GGGGCAAGCGGTCCGGATAA	chr6:31814206-31817021	45	33453	TRUE	0.94	-0.000179188186436807	FALSE
ENSG00000137310	TAAGGCGGTCTGCAAACGTG	chr6:31927370-31928524	38	33460	TRUE	0.94	-0.0172924457779655	FALSE
ENSG00000137310	TCCTCGAATCTTGTGCTCAC	chr6:31933313-31934377	26	33472	TRUE	0.94	-0.020886747551891	FALSE
ENSG00000137310	TGCTTGGCGAGAGCGCAGGA	chr6:31933313-31934377	20	33478	TRUE	0.94	0.00689336446093458	FALSE
ENSG00000137310	CAAGTGAGAGGCAGCGTAAA	chr6:31933757-31937257	30	33468	TRUE	0.94	-0.015415613323094	FALSE
ENSG00000137310	GATGACCAGAGCGCTGGATT	chr6:31933757-31937257	39	33459	TRUE	0.94	-0.00779995810696388	FALSE
ENSG00000137310	CTTTCCCGGAACATCCAAGC	chr6:31945771-31946245	30	33468	TRUE	0.94	0.0141838914112071	FALSE
ENSG00000137310	GGAATCCGACCACAGATACC	chr6:32067157-32069156	60	33438	TRUE	0.94	-0.0268426885347792	FALSE
ENSG00000137310	AAGCCCTAGAGGGAGCTGTT	chr6:32103513-32103696	32	33466	TRUE	0.94	0.0241500280308449	FALSE
ENSG00000137310	GAGGGAGCTGTTTGGTGGGT	chr6:32103513-32103696	34	33464	TRUE	0.94	-0.0366035638538094	FALSE
ENSG00000137310	TAAGGACATCTACTAACGAA	chr6:32113813-32114430	23	33475	TRUE	0.94	0.0196504009657543	FALSE
ENSG00000137310	TATTACCACGTCAGAGGGTG	chr6:32397672-32397840	58	33440	TRUE	0.94	0.0221695363906211	FALSE
ENSG00000137310	CAGTTCAGATGTGACTTGAC	chr6:32558427-32558954	33	33465	TRUE	0.94	-0.00614704981592951	FALSE
ENSG00000137310	GACAGCGACGCCACCATCCG	chr6:32583639-32584799	40	33458	TRUE	0.94	-0.0529146880979492	FALSE
ENSG00000137310	GGGTCAGGATTCCTTGAGGG	chr6:32700385-32701020	21	33477	TRUE	0.94	0.000597910167076776	FALSE
ENSG00000137310	CGATGCATGGGTACCTCTTA	chr6:32796677-32797916	33	33465	TRUE	0.94	0.0175740782155631	FALSE
ENSG00000137310	GGGGAATGGACTCCACCCTA	chr6:32933624-32934051	49	33449	TRUE	0.94	-0.00763727688632665	FALSE
ENSG00000137310	TAATGGGACACAGCGCTTCC	chr6:33080171-33081452	37	33461	TRUE	0.94	-0.0340097218058912	FALSE
ENSG00000137310	ACTTTCCCAGCCTCATGCGA	chr6:33123471-33124880	29	33469	TRUE	0.94	0.0578555758174302	FALSE
ENSG00000137312	TGGGAGCTTCTTACGGTGTA	chr6:29863832-29864500	266	352103	TRUE	0.94	0.00137439198161604	FALSE
ENSG00000137312	CTCTTGGACTGCGGCGGCCA	chr6:29934071-29934293	347	352022	TRUE	0.94	-0.00383053205325856	FALSE
ENSG00000137312	AAAATCTCCGCAGGTTGCTA	chr6:30006570-30007933	328	352041	TRUE	0.94	-0.00589996736217646	FALSE
ENSG00000137312	GAACAAAGTGGGCGTCCGCT	chr6:30101688-30103715	542	351827	TRUE	0.94	-0.00543280700445625	FALSE
ENSG00000137312	CTCCTGGTGGGCGACCGTCA	chr6:30481175-30482541	450	351919	TRUE	0.94	0.00101416695364653	FALSE
ENSG00000137312	ATTAAGGAATCTAGTCTCGC	chr6:30489143-30490745	266	352103	TRUE	0.94	-0.00330067620324126	FALSE
ENSG00000137312	AACAGGGTAAGTCAGAAGCA	chr6:30670839-30671068	296	352073	TRUE	0.94	0.000693045718207941	FALSE
ENSG00000137312	CATGGTTCATCTAGGGTACC	chr6:30708107-30708404	277	352092	TRUE	0.94	0.0053958723601919	FALSE
ENSG00000137312	CACATCTCGGATTCGCCGCG	chr6:30742057-30744943	456	351913	TRUE	0.94	0.00213114377304247	FALSE
ENSG00000137312	GACTTATGTGCTGCTCATTC	chr6:30767368-30767935	308	352061	TRUE	0.94	-0.00632973319947405	FALSE
ENSG00000137312	CAAAGGCAACTGTCCAGAAC	chr6:30799159-30799421	390	351979	TRUE	0.94	-0.00198615546031355	FALSE
ENSG00000137312	CTTTCCTTCTCTGGAACCCA	chr6:30818556-30818778	353	352016	TRUE	0.94	0.00515888388339047	FALSE
ENSG00000137312	CTGATTGGTTGCAATCATAG	chr6:30872366-30873391	338	352031	TRUE	0.94	-0.00585344730979354	FALSE
ENSG00000137312	GACATGCAAGTTCTGTTAGA	chr6:30981874-30982979	439	351930	TRUE	0.94	-0.0105712919969421	FALSE
ENSG00000137312	GCTGGCGTGGCCAGCACAGC	chr6:31016738-31017365	338	352031	TRUE	0.94	0.00101354289889621	FALSE
ENSG00000137312	CTAAGATCCTGATAGGGAGC	chr6:31086852-31087115	248	352121	TRUE	0.94	0.00185619929200298	FALSE
ENSG00000137312	GAGACCAAGATAAGTTGACT	chr6:31086852-31087115	416	351953	TRUE	0.94	-0.00974744945937567	FALSE
ENSG00000137312	ACGATCAGGTTTCTCTCTTC	chr6:31268128-31268420	244	352125	TRUE	0.94	-0.000640344825080241	FALSE
ENSG00000137312	GTCAGTCATTGGGAACTAGC	chr6:31511215-31511680	323	352046	TRUE	0.94	-0.00314602148511134	FALSE
ENSG00000137312	TCCATAAGACTTTCCCATAG	chr6:31522833-31523158	361	352008	TRUE	0.94	0.000520028822578844	FALSE
ENSG00000137312	ACAGGCGATGGTCTGGTCGC	chr6:31541111-31542661	366	352003	TRUE	0.94	0.00501973241415321	FALSE
ENSG00000137312	AGACGGAAGAAGACTATCGT	chr6:31546358-31547231	298	352071	TRUE	0.94	-0.00415657088714583	FALSE
ENSG00000137312	TAGAAGGCCATCTGGTGGCA	chr6:31551431-31551649	307	352062	TRUE	0.94	0.00497802400519443	FALSE
ENSG00000137312	GAGCCAAACCAGGGATTTAC	chr6:31613382-31615931	273	352096	TRUE	0.94	-0.00356523326582803	FALSE
ENSG00000137312	GGCACAAGGGGTACGATACG	chr6:31644432-31646581	351	352018	TRUE	0.94	-0.00236768501940499	FALSE
ENSG00000137312	ACGGCCGTGTCGCCAAGCAG	chr6:31727307-31729306	628	351741	TRUE	0.94	0.00167002086941714	FALSE
ENSG00000137312	GGTAGGGCCTCTTGGCCCCT	chr6:31764314-31764571	351	352018	TRUE	0.94	0.00572884082775138	FALSE
ENSG00000137312	TCGAGTCAGGGAGTCCTGGA	chr6:31791353-31791641	585	351784	TRUE	0.94	-0.00437191486260535	FALSE
ENSG00000137312	TTAGGAGCACATTTAGTTGT	chr6:31972971-31973326	281	352088	TRUE	0.94	-0.00190187399453401	FALSE
ENSG00000137312	AACAAGCAAACCGCTAGCAT	chr6:32061096-32061628	345	352024	TRUE	0.94	-0.00696260899983714	FALSE
ENSG00000137312	CTCAGTTTCTACCAGGGAAG	chr6:32116811-32117036	449	351920	TRUE	0.94	-0.00305764853055379	FALSE
ENSG00000137312	TCGCGCAAATCCGTCACGTC	chr6:32152952-32155097	282	352087	TRUE	0.94	-0.0145427553144606	FALSE
ENSG00000137312	CCAACTAGGACCCGTACTCA	chr6:32166448-32169512	374	351995	TRUE	0.94	0.000439142026600781	FALSE
ENSG00000137312	CCGCACTAGTTGAGCAAAGA	chr6:32234915-32235334	382	351987	TRUE	0.94	-0.000546709406875179	FALSE
ENSG00000137312	TCTCCCCCTTAAAAACAATC	chr6:32288494-32288971	201	352168	TRUE	0.94	0.000996170766172977	FALSE
ENSG00000137312	CACCGCGATTTCAGAGTGGC	chr6:32415294-32416007	235	352134	TRUE	0.94	0.00286601869753089	FALSE
ENSG00000137312	GACGATAGACTACGAAGCAT	chr6:32439511-32440091	412	351957	TRUE	0.94	-0.00223236748093569	FALSE
ENSG00000137312	GCGGGTGCTGAGCTACTATG	chr6:32589565-32590024	522	351847	TRUE	0.94	-0.00578501183104563	FALSE
ENSG00000137312	TCAACACAGCTCGGACCTGA	chr6:32666396-32666894	292	352077	TRUE	0.94	0.00587152724761175	FALSE
ENSG00000137312	AATACCGGCTTTCTGGCCAG	chr6:32861089-32861520	266	352103	TRUE	0.94	-0.00703179981892155	FALSE
ENSG00000137312	AATCTCCAAACTGAGAGTAC	chr6:32861089-32861520	237	352132	TRUE	0.94	-0.00360861727230954	FALSE
ENSG00000137312	ATGGAATAACCCGAAACCGC	chr6:32893821-32895308	277	352092	TRUE	0.94	0.00089106454716692	FALSE
ENSG00000137312	TAGTGCGCAGGCGTCCGGAC	chr6:32968139-32970511	851	351518	TRUE	0.94	-0.00444978546555075	FALSE
ENSG00000137312	AGGTGTAGAGTGATAAGAAG	chr6:33029981-33030179	417	351952	TRUE	0.94	0.00231781531467234	FALSE
ENSG00000137312	GGTGCTTGGCGTCTCCAGAG	chr6:33175635-33175999	437	351932	TRUE	0.94	-0.0047814172912275	FALSE
ENSG00000137331	GCGGGCTGAATGGGCAGACG	chr6:29702283-29703026	73	89743	TRUE	0.94	-0.039598879824178	FALSE
ENSG00000137331	TCAGGTCTCGTGACTGTTTC	chr6:29758038-29758251	84	89732	TRUE	0.94	0.022618055149467	FALSE
ENSG00000137331	ATAGTTGCCTCCCAGTGTAG	chr6:29760264-29760749	133	89683	TRUE	0.94	-0.0622698983822279	FALSE
ENSG00000137331	GCGGAGGTGGCGAATCCCTA	chr6:29887280-29888879	96	89720	TRUE	0.94	-0.0862472487238828	FALSE
ENSG00000137331	CCTCTCCCGGGTCGAGGATC	chr6:29926083-29927564	75	89741	TRUE	0.94	-0.0614107096086154	FALSE
ENSG00000137331	TAGTGCTTAGGCTCTTAACC	chr6:30013249-30013883	40	89776	TRUE	0.94	-0.0879296970214796	FALSE
ENSG00000137331	GACAACCGAGCCCGTGAGAA	chr6:30066546-30067702	93	89723	TRUE	0.94	-0.0715885447045672	FALSE
ENSG00000137331	GCGCTCGAAGGCGGTCACGG	chr6:30074348-30076389	121	89695	TRUE	0.94	-0.0138948246092523	FALSE
ENSG00000137331	CCTCAAGGACTGTAAGAATG	chr6:30097990-30098183	129	89687	TRUE	0.94	-0.0248579001810931	FALSE
ENSG00000137331	TAGTCTGGCTCAGAGTTAGA	chr6:30156222-30156550	92	89724	TRUE	0.94	0.0199080368988234	FALSE
ENSG00000137331	CTCAGGGTACCCTGACAGAT	chr6:30160564-30160874	96	89720	TRUE	0.94	0.0250320921719855	FALSE
ENSG00000137331	CGGTGCCCCCTTCATAATCC	chr6:30185925-30186543	115	89701	TRUE	0.94	-0.0399644514437889	FALSE
ENSG00000137331	TACAAAGCGGGCCGAGACTT	chr6:30214044-30214752	71	89745	TRUE	0.94	-0.0917609053641983	FALSE
ENSG00000137331	ATCACTCAGCAGATCGGGAA	chr6:30411464-30412023	201	89615	TRUE	0.94	0.00877794097482942	FALSE
ENSG00000137331	GCTCACTAATGAAGATCTCG	chr6:30466076-30467154	71	89745	TRUE	0.94	-0.0566266284844457	FALSE
ENSG00000137331	CGGAGCCACACGTCTGCAGA	chr6:30480607-30480869	85	89731	TRUE	0.94	0.00429362817317136	FALSE
ENSG00000137331	GGCTGGTTCTAAATTGTTCC	chr6:30495980-30497165	81	89735	TRUE	0.94	0.0358623710971151	FALSE
ENSG00000137331	CCACGCCCAGCTTTAATTTC	chr6:30598724-30599913	66	89750	TRUE	0.94	0.052667406594527	FALSE
ENSG00000137331	AGTCAGCGGAGGAGTATGGT	chr6:30631690-30632204	73	89743	TRUE	0.94	-0.0185558280345768	FALSE
ENSG00000137331	CAGAAGGTACCACCAGTGTA	chr6:30631690-30632204	89	89727	TRUE	0.94	-0.0922820544855374	FALSE
ENSG00000137331	CCCTTCCGGGCTCCGCGGTA	chr6:30672186-30673296	107	89709	TRUE	0.94	-0.0459251558805742	FALSE
ENSG00000137331	CACCCCTTCCCGCTCCGGTT	chr6:30720841-30721102	112	89704	TRUE	0.94	-0.0283163442696122	FALSE
ENSG00000137331	GCCGATTTGGTATCTCAGGG	chr6:30725419-30726603	68	89748	TRUE	0.94	0.0144562459480755	FALSE
ENSG00000137331	GGCTCGGGCCCCTATGGCAA	chr6:30730066-30731526	96	89720	TRUE	0.94	0.0598802449671454	FALSE
ENSG00000137331	CACTCGGCACGAACTTCCCG	chr6:30840712-30841135	107	89709	TRUE	0.94	-0.0541737869514278	FALSE
ENSG00000137331	TGCAGCACAACACTAACTAC	chr6:30847422-30848551	96	89720	TRUE	0.94	-0.0244543640303054	FALSE
ENSG00000137331	GAGGAGCGAGTCCGCCGCGA	chr6:30913634-30915262	96	89720	TRUE	0.94	-0.0235956570785467	FALSE
ENSG00000137331	CAGCCTGAGTTTAGTAGTTC	chr6:30961427-30961676	95	89721	TRUE	0.94	-0.000529972607236084	FALSE
ENSG00000137331	GGCCGAAGTAGAGGCCATGG	chr6:31025525-31025931	77	89739	TRUE	0.94	0.0103245002338914	FALSE
ENSG00000137331	TGTGGATCACCATGAAAAGT	chr6:31058176-31058760	91	89725	TRUE	0.94	-0.0519562975625039	FALSE
ENSG00000137331	TGTAGGTGGCCACATCAGAC	chr6:31070632-31071235	103	89713	TRUE	0.94	0.00564664486113542	FALSE
ENSG00000137331	GTGTGAAGTCCAGTGGTAGC	chr6:31152858-31153057	70	89746	TRUE	0.94	0.024909348204349	FALSE
ENSG00000137331	GAGAGTTTGGGCTCTCGGTG	chr6:31202775-31203156	75	89741	TRUE	0.94	-0.0448499452832827	FALSE
ENSG00000137331	ATCGTGTGCTGCAGTGTGCA	chr6:31268128-31268420	78	89738	TRUE	0.94	-0.0347217512865432	FALSE
ENSG00000137331	CTCCACCTTAAAGCTCATCC	chr6:31283611-31283788	76	89740	TRUE	0.94	0.00579960949169167	FALSE
ENSG00000137331	AACAGGGAGAGCGCGTATGG	chr6:31541111-31542661	107	89709	TRUE	0.94	0.000567467834852398	FALSE
ENSG00000137331	GGAGGATGTGGTTCAGCTTG	chr6:31558756-31559619	108	89708	TRUE	0.94	-0.0492492524702077	FALSE
ENSG00000137331	CCAAATCCCCGCCCCCGCGA	chr6:31573932-31575931	112	89704	TRUE	0.94	-0.0820030902918507	FALSE
ENSG00000137331	TACTGTCTCGTCGGCTACCG	chr6:31580665-31581864	168	89648	TRUE	0.94	0.0586528826903188	FALSE
ENSG00000137331	CTAGATCTACATGAGCCCTG	chr6:31585583-31585819	104	89712	TRUE	0.94	-0.0668603895129689	FALSE
ENSG00000137331	AGGGCAACACGCAAGCGCCA	chr6:31665807-31669106	154	89662	TRUE	0.94	-0.000679219813991327	FALSE
ENSG00000137331	AAGCACTGGGCTGCAAGACT	chr6:31674960-31675298	61	89755	TRUE	0.94	-0.0226941484490051	FALSE
ENSG00000137331	CCCACGACTGAGCTTTATTT	chr6:31690757-31692756	109	89707	TRUE	0.94	0.0254937723928428	FALSE
ENSG00000137331	TTCCCTGTGGCGCCTTACCG	chr6:31711205-31712020	155	89661	TRUE	0.94	-0.0285346078681734	FALSE
ENSG00000137331	GACAGTTGCACCTTGTCACC	chr6:31840063-31840910	138	89678	TRUE	0.94	0.0189319751099541	FALSE
ENSG00000137331	CCCCCATTTAGTGGCACACC	chr6:32002562-32003711	90	89726	TRUE	0.94	-0.0680705437966576	FALSE
ENSG00000137331	TCACGTCAGTCACAGACAGC	chr6:32011727-32012212	132	89684	TRUE	0.94	-0.0287037154387331	FALSE
ENSG00000137331	GTCACCACATATTCTACGCC	chr6:32087832-32091781	86	89730	TRUE	0.94	0.040034788469093	FALSE
ENSG00000137331	TGAGCATGTTGAGGGTAGGC	chr6:32800117-32800295	114	89702	TRUE	0.94	0.0140879718206626	FALSE
ENSG00000137331	TACACTTACTCCAGTCCCGA	chr6:32937142-32937447	215	89601	TRUE	0.94	-0.0608745496879362	FALSE
ENSG00000137331	CTGGTCCATCGGTCAGCGCC	chr6:32970678-32971108	71	89745	TRUE	0.94	-0.088865017413847	FALSE
ENSG00000137331	GGAGTTTGCTTAGCACGAAT	chr6:32982865-32983834	77	89739	TRUE	0.94	-0.0388094848801697	FALSE
ENSG00000137331	TGTCCCCGACAGCATCGGCT	chr6:33161357-33162470	86	89730	TRUE	0.94	-0.0389439412516659	FALSE
ENSG00000137331	ATGCGGCAGCAGGGTAGAGG	chr6:33183035-33183424	70	89746	TRUE	0.94	0.0338768270117242	FALSE
ENSG00000137337	CCTCTACCTTGTGGCGTCGG	chr6:29850094-29850626	253	253054	TRUE	0.94	-0.020037689448695	FALSE
ENSG00000137337	ACGGCCTTGGAGGATTACCC	chr6:29917733-29918203	242	253065	TRUE	0.94	-0.00238332520597395	FALSE
ENSG00000137337	GCTGTACAAACAGCTGATCA	chr6:29967104-29967966	271	253036	TRUE	0.94	-0.0218813730994238	FALSE
ENSG00000137337	AGGTAGGGGTTGACTGTAGA	chr6:30037221-30037673	323	252984	TRUE	0.94	-0.00410455140793775	FALSE
ENSG00000137337	GCCGTAACGTGACAGCGCGC	chr6:30066546-30067702	249	253058	TRUE	0.94	-0.0160788631503	FALSE
ENSG00000137337	AGGCTTGCTGTGCACACTCC	chr6:30272132-30272381	232	253075	TRUE	0.94	0.00358680832219616	FALSE
ENSG00000137337	GACAACAGATAATTTCTCTT	chr6:30483757-30483993	299	253008	TRUE	0.94	-0.00203150864941348	FALSE
ENSG00000137337	GTTATGTAGTGACGGTCCTT	chr6:30616759-30618138	160	253147	TRUE	0.94	0.00515887960241024	FALSE
ENSG00000137337	GTCGCGGTTTGGAACTGCGC	chr6:30716974-30717822	324	252983	TRUE	0.94	-0.00841508337400465	FALSE
ENSG00000137337	AAAAGACTTCGCGCGTGGGC	chr6:30721303-30721829	184	253123	TRUE	0.94	-0.0191767341722244	FALSE
ENSG00000137337	AGGAGGGCTTGGCTCCTGTT	chr6:30766589-30766750	312	252995	TRUE	0.94	-0.0109400463912882	FALSE
ENSG00000137337	CTTTGGTAGAGGTCAAGAAA	chr6:30793355-30794059	250	253057	TRUE	0.94	-0.0028652898150302	FALSE
ENSG00000137337	CCTCCAGACTGGACCGACCC	chr6:30877493-30878082	321	252986	TRUE	0.94	-0.0217449589398613	FALSE
ENSG00000137337	AGCTACAGCCCGTCATACCC	chr6:30882549-30883059	223	253084	TRUE	0.94	0.00349387757529673	FALSE
ENSG00000137337	CCCCGAGGTGTACTCCCCGA	chr6:30955076-30956481	308	252999	TRUE	0.94	-0.00436196244208564	FALSE
ENSG00000137337	CTGGAGGGCCCCTAGAGGCG	chr6:30966261-30966461	163	253144	TRUE	0.94	-0.00728908183900001	FALSE
ENSG00000137337	AGCAGGCACGGTTTGCAAGA	chr6:31070632-31071235	284	253023	TRUE	0.94	-0.00429532604876426	FALSE
ENSG00000137337	GGGCATGCAGGGTCCACGTC	chr6:31079616-31080107	146	253161	TRUE	0.94	0.015613574639506	FALSE
ENSG00000137337	GGGCATATGCACAGAGTACT	chr6:31083575-31084324	228	253079	TRUE	0.94	0.000675412385288343	FALSE
ENSG00000137337	AGGGAGTTGGGCGCTCTTAC	chr6:31087560-31087877	215	253092	TRUE	0.94	-0.0348521872838309	FALSE
ENSG00000137337	TCTGTTCTACTGTGGCTAAG	chr6:31102152-31102888	333	252974	TRUE	0.94	0.0197147401674111	FALSE
ENSG00000137337	ATCCAAGCAAGCCATACTAT	chr6:31178771-31179009	322	252985	TRUE	0.94	0.00101268997542803	FALSE
ENSG00000137337	AGGAGTGTGAGTAAGTAGGG	chr6:31216413-31216739	235	253072	TRUE	0.94	0.0082273476973832	FALSE
ENSG00000137337	GATGCCCAGGACGAGCTTTG	chr6:31366709-31367557	344	252963	TRUE	0.94	0.0054880903210236	FALSE
ENSG00000137337	GTCCGAAAACACTTCACCCC	chr6:31493799-31494553	311	252996	TRUE	0.94	-0.0125151241356816	FALSE
ENSG00000137337	CTGAGATCCGCCCCCAGCAC	chr6:31498750-31499105	306	253001	TRUE	0.94	-0.0267436292505457	FALSE
ENSG00000137337	GGCCAAAGCTTACCTAAACA	chr6:31541761-31541994	305	253002	TRUE	0.94	-0.00162211391041223	FALSE
ENSG00000137337	GGCCCGGCCCTGGTTGGCTT	chr6:31558164-31558469	225	253082	TRUE	0.94	-0.00297602986450607	FALSE
ENSG00000137337	CCATTATATATCCCCTTCAT	chr6:31570582-31572581	296	253011	TRUE	0.94	-0.0119581678831707	FALSE
ENSG00000137337	CTAAGCCTTGGGAGCGGACA	chr6:31637209-31638951	230	253077	TRUE	0.94	-0.0232161875669704	FALSE
ENSG00000137337	AAATCCGGATGACCCTCGGG	chr6:31644432-31646581	237	253070	TRUE	0.94	-0.00397877154724358	FALSE
ENSG00000137337	AGACAGCGCGGGGTATACGG	chr6:31660259-31661159	341	252966	TRUE	0.94	0.00249496842096308	FALSE
ENSG00000137337	GCGCGAGCACTAGGATCTGT	chr6:31664701-31666410	313	252994	TRUE	0.94	-0.0105268980922444	FALSE
ENSG00000137337	AATAGCGTCCTACTTCCCGG	chr6:31680584-31681602	345	252962	TRUE	0.94	0.0024542278763261	FALSE
ENSG00000137337	CTTCTTCTTGGCAATACATC	chr6:31718391-31718642	211	253096	TRUE	0.94	0.00437515077203121	FALSE
ENSG00000137337	GGCCTAGTTTGGGTGCAAGT	chr6:31736254-31736691	189	253118	TRUE	0.94	-0.00566865737422373	FALSE
ENSG00000137337	AGGACCGAGCTGGAGGAGCT	chr6:31736414-31736521	255	253052	TRUE	0.94	-0.00207667326444327	FALSE
ENSG00000137337	TACAAGATACATATTGCAGC	chr6:31749537-31749955	203	253104	TRUE	0.94	-0.0149628961085129	FALSE
ENSG00000137337	AGGAAGCAGCCGCGATTCCA	chr6:31776485-31778192	330	252977	TRUE	0.94	-0.013913917327686	FALSE
ENSG00000137337	ACTGCCCTGCCCGGGGCTTG	chr6:31851673-31852487	382	252925	TRUE	0.94	-0.018593154739762	FALSE
ENSG00000137337	GCTGAAGAGTGCAGGCGCAT	chr6:31851673-31852487	292	253015	TRUE	0.94	-3.02515738904718e-05	FALSE
ENSG00000137337	TAACTCATTGCACTGCGAGG	chr6:31933757-31937257	216	253091	TRUE	0.94	0.00280321151601914	FALSE
ENSG00000137337	GCCCCGTCTGGGTTGAACAG	chr6:31989275-31989852	297	253010	TRUE	0.94	-0.0107074811444158	FALSE
ENSG00000137337	CACCTCCTATGCGGACCATT	chr6:32067157-32069156	268	253039	TRUE	0.94	-0.00313014668005429	FALSE
ENSG00000137337	CTCTCTACTCAAACACGCTA	chr6:32118702-32120068	213	253094	TRUE	0.94	-0.0219801183158138	FALSE
ENSG00000137337	AGATGCCACCTAGTGAACAG	chr6:32244547-32245969	341	252966	TRUE	0.94	0.0108144976087782	FALSE
ENSG00000137337	CCCGCCCCATCCAGGCGAGA	chr6:32483958-32484937	262	253045	TRUE	0.94	-0.0250009727277002	FALSE
ENSG00000137337	CAGTCATTTGCCTCCAGCAG	chr6:32622509-32622789	345	252962	TRUE	0.94	-0.0198195226627266	FALSE
ENSG00000137337	TGGCTGTGTTACCACCCTCA	chr6:32700385-32701020	297	253010	TRUE	0.94	0.00307650353485178	FALSE
ENSG00000137337	CCACTGCACTGCAAAAATCT	chr6:32785828-32786407	211	253096	TRUE	0.94	0.00702514386678288	FALSE
ENSG00000137337	GCGGACCAGAGCCGGTAGCG	chr6:32837657-32839102	242	253065	TRUE	0.94	-0.00664117943454379	FALSE
ENSG00000137337	GTTCCCCTGTACATGTGGGA	chr6:32857713-32857900	268	253039	TRUE	0.94	-0.00958320260481027	FALSE
ENSG00000137337	ACATTGAAAACCCACTCCCC	chr6:32861089-32861520	206	253101	TRUE	0.94	-0.0027148097321168	FALSE
ENSG00000137337	TAAAGGTGTTCAAATCCCAT	chr6:32866897-32867503	206	253101	TRUE	0.94	0.0196767890596388	FALSE
ENSG00000137337	GGGGAATGGACTCCACCCTA	chr6:32933624-32934051	368	252939	TRUE	0.94	-0.00980697177042733	FALSE
ENSG00000137337	CTGTTGTCTAAGACTAAGGC	chr6:32940624-32941835	194	253113	TRUE	0.94	0.00221810596104921	FALSE
ENSG00000137337	CTAAGGCCACCCTCTCGGGG	chr6:32952896-32953531	234	253073	TRUE	0.94	0.00247360435910737	FALSE
ENSG00000137337	CTGCTCTGGAGAACTCATCC	chr6:33029981-33030179	191	253116	TRUE	0.94	0.000278948651312505	FALSE
ENSG00000137337	AGTGGCCAACACTGAAATCT	chr6:33148150-33148553	469	252838	TRUE	0.94	-0.000124562861199329	FALSE
ENSG00000137337	TGCCAGGAGAACGTCCCTGT	chr6:33172538-33173310	281	253026	TRUE	0.94	0.00582253185056225	FALSE
ENSG00000137343	TTCCTGCTACAGATCATCCC	chr6:29760264-29760749	259	280962	TRUE	0.94	-0.00349930981969371	FALSE
ENSG00000137343	GGTGTTATCCTCTGCAGGCT	chr6:29769292-29769656	316	280905	TRUE	0.94	-0.00174563621466117	FALSE
ENSG00000137343	TTCTTAGTGTAGTCGCTGCC	chr6:29813800-29815780	237	280984	TRUE	0.94	0.00903179789766528	FALSE
ENSG00000137343	TCCGCCTGTGGTACGCGCAT	chr6:30074348-30076389	341	280880	TRUE	0.94	0.00322858282253924	FALSE
ENSG00000137343	CATTTCGCTTCACCTCCGGA	chr6:30130716-30131520	328	280893	TRUE	0.94	-0.000979192970546383	FALSE
ENSG00000137343	TGGGTGGGTCATTTCAAAAT	chr6:30156222-30156550	242	280979	TRUE	0.94	0.0142488808997765	FALSE
ENSG00000137343	GGTCAAAGACTCACTTAGCT	chr6:30396705-30398221	230	280991	TRUE	0.94	0.00691598005004834	FALSE
ENSG00000137343	GCCGCTGCCGCTCTACGCTT	chr6:30481175-30482541	346	280875	TRUE	0.94	-0.00175328044430556	FALSE
ENSG00000137343	ATCTGGGACCCGAAGATTCG	chr6:30489143-30490745	217	281004	TRUE	0.94	-0.0143737681400922	FALSE
ENSG00000137343	GCTATAGGAACAGCCAGTAG	chr6:30543023-30543229	321	280900	TRUE	0.94	0.00613033766133941	FALSE
ENSG00000137343	TGGACAGGTTGCCCACTAGA	chr6:30544696-30545170	303	280918	TRUE	0.94	0.00770071478185064	FALSE
ENSG00000137343	GTTAGCAGCAGTCTTCAAAA	chr6:30615799-30616364	242	280979	TRUE	0.94	-0.00316241588792154	FALSE
ENSG00000137343	TCCTCCAGAGTAGAGCTTGG	chr6:30724917-30725281	353	280868	TRUE	0.94	0.00493663367354136	FALSE
ENSG00000137343	CTAGATGACAGATAGGGTGG	chr6:30758826-30759331	335	280886	TRUE	0.94	-0.00587925991768501	FALSE
ENSG00000137343	CTTCCTGAACAGTGATTACA	chr6:30765581-30765804	320	280901	TRUE	0.94	-0.00726989801807476	FALSE
ENSG00000137343	CCCCCAAAATCCATTGGTGT	chr6:30793355-30794059	294	280927	TRUE	0.94	-0.00691849596582239	FALSE
ENSG00000137343	GTTTGTTTACATAGCTGGGA	chr6:30875359-30875732	209	281012	TRUE	0.94	-0.00457698118683236	FALSE
ENSG00000137343	TTCCTGCACGTCCTCTGAGG	chr6:31008274-31008455	549	280672	TRUE	0.94	0.000474662867374298	FALSE
ENSG00000137343	CAGGATTAGCCAACTCGGGC	chr6:31058176-31058760	162	281059	TRUE	0.94	0.000332344588078626	FALSE
ENSG00000137343	TTGCCTAATGGTGGTGGCAA	chr6:31170419-31170828	271	280950	TRUE	0.94	-0.00226268364565585	FALSE
ENSG00000137343	GTCCCCTCACACTGACACCG	chr6:31268128-31268420	386	280835	TRUE	0.94	0.000899609161151838	FALSE
ENSG00000137343	CGCACCACGCATTTCTTCAC	chr6:31366709-31367557	255	280966	TRUE	0.94	-0.00188732218305621	FALSE
ENSG00000137343	TGGTGAAGCCCGCGCTCCTT	chr6:31497604-31498618	368	280853	TRUE	0.94	-0.00572361830407875	FALSE
ENSG00000137343	TGCATTCCCTCGCCGCGCCA	chr6:31533582-31537581	252	280969	TRUE	0.94	-0.000222193217449096	FALSE
ENSG00000137343	GCACGCAGATACTCACTAAA	chr6:31568100-31568377	322	280899	TRUE	0.94	0.00788740166200597	FALSE
ENSG00000137343	AGGCTAGCTAAGCGTGTGAG	chr6:31592513-31593395	221	281000	TRUE	0.94	-0.0087256522865623	FALSE
ENSG00000137343	CCCGGATGGGCCGTTAGTCG	chr6:31619900-31621361	319	280902	TRUE	0.94	-0.0137171567608123	FALSE
ENSG00000137343	AGCTCCCTCCCGGTACTTGG	chr6:31659112-31659495	347	280874	TRUE	0.94	0.00862720118627003	FALSE
ENSG00000137343	ACCGTCCAGCAATATAACGT	chr6:31665807-31669106	292	280929	TRUE	0.94	-0.00612694926978297	FALSE
ENSG00000137343	AGGCACATCAGGGACCGGGG	chr6:31686527-31686872	238	280983	TRUE	0.94	-0.00795788383598073	FALSE
ENSG00000137343	CTGGCCACTTTGTACACTGA	chr6:31745203-31745428	613	280608	TRUE	0.94	-0.000287456558209498	FALSE
ENSG00000137343	CTAGTGGATCTAGGTGCTGA	chr6:31769615-31770257	194	281027	TRUE	0.94	0.0017475650667762	FALSE
ENSG00000137343	TGGGGAGAATAGCGGGCGAC	chr6:31775257-31778081	212	281009	TRUE	0.94	-0.00768427874211597	FALSE
ENSG00000137343	AGGAAGTCCTCAAGACGAAG	chr6:31776485-31778192	309	280912	TRUE	0.94	-0.00439356155413084	FALSE
ENSG00000137343	TCCCTCAGATCGCCATCTAC	chr6:31862357-31865881	314	280907	TRUE	0.94	0.00550226233217976	FALSE
ENSG00000137343	TCCATGAAGGGAAGCGCCTG	chr6:32011727-32012212	413	280808	TRUE	0.94	0.00158146523723957	FALSE
ENSG00000137343	ACGACGCAGCCCAGTCTCTG	chr6:32071855-32072285	232	280989	TRUE	0.94	-0.0111695965715524	FALSE
ENSG00000137343	GTGAGGGTGCGGTGGTACCA	chr6:32073209-32073641	342	280879	TRUE	0.94	0.0084118948723344	FALSE
ENSG00000137343	GATACGGTGGATAAGGCTCA	chr6:32113813-32114430	239	280982	TRUE	0.94	0.00318139267268147	FALSE
ENSG00000137343	GGAGGGAGGTATAATCCCAC	chr6:32116811-32117036	273	280948	TRUE	0.94	-0.00535369084672155	FALSE
ENSG00000137343	CAGAGCCACGAAGACAGCTG	chr6:32228902-32229682	485	280736	TRUE	0.94	-0.00096644434847204	FALSE
ENSG00000137343	TCTCGGTCCTTAGAGATGCA	chr6:32583639-32584799	309	280912	TRUE	0.94	0.00976386266468832	FALSE
ENSG00000137343	CTCTGCGGGGAATCACCGGC	chr6:32664796-32665308	177	281044	TRUE	0.94	0.00405920229430479	FALSE
ENSG00000137343	CTCCTTGGGTTGGAGTATGG	chr6:32763294-32763473	363	280858	TRUE	0.94	-0.0028871046391582	FALSE
ENSG00000137343	ATCTGAGGAGTTTCCAATCC	chr6:32816993-32817234	193	281028	TRUE	0.94	-0.0117089082039922	FALSE
ENSG00000137343	CATAATACTTTAAGCCTGGA	chr6:32825915-32826883	182	281039	TRUE	0.94	0.0111104004777135	FALSE
ENSG00000137343	TTGACCTTATAATCACATGA	chr6:33136422-33136837	243	280978	TRUE	0.94	0.00250768706217774	FALSE
ENSG00000137404	TCGCGTTAACTGGAGTGCCT	chr4:112515941-112516776	267	329537	TRUE	0.94	0.0084726927453187	FALSE
ENSG00000137404	GAAACCAGGAACTGCGCTCT	chr6:29956599-29956842	276	329528	TRUE	0.94	-0.0166150703441514	FALSE
ENSG00000137404	GGGAAGGTCCTTATCAAGTG	chr6:29967104-29967966	329	329475	TRUE	0.94	-0.00579522146311207	FALSE
ENSG00000137404	ATAGAGCCGGCTAGAGCGTC	chr6:30060535-30062064	170	329634	TRUE	0.94	-0.0174588438796788	FALSE
ENSG00000137404	AAACATCACTGGCACGCTGC	chr6:30091888-30092343	330	329474	TRUE	0.94	0.00526052471384797	FALSE
ENSG00000137404	TGGGTCAGACATGGATGAAC	chr6:30152089-30152261	348	329456	TRUE	0.94	-0.00247983559096743	FALSE
ENSG00000137404	ATAACCTTAGTCCAGCCCAA	chr6:30308057-30310057	273	329531	TRUE	0.94	-0.00202069631368884	FALSE
ENSG00000137404	GAGAGAACAGGAGCCGCCCT	chr6:30360164-30360578	376	329428	TRUE	0.94	0.00265029129798799	FALSE
ENSG00000137404	GAGGTCTGCAGCTCTATCCT	chr6:30464762-30464931	540	329264	TRUE	0.94	0.0113899021918682	FALSE
ENSG00000137404	ACTTCTTGACTTGACTCAGC	chr6:30529488-30530455	346	329458	TRUE	0.94	0.00241478204827716	FALSE
ENSG00000137404	TGAACGCCTTCAGGACCTGG	chr6:30670839-30671068	425	329379	TRUE	0.94	0.00570774454482903	FALSE
ENSG00000137404	AGGCCTCAGGCTCAACTCTT	chr6:30685474-30685641	304	329500	TRUE	0.94	0.0077588577310983	FALSE
ENSG00000137404	CATGGTTCATCTAGGGTACC	chr6:30708107-30708404	259	329545	TRUE	0.94	0.0081995104873267	FALSE
ENSG00000137404	GAGTGAACTGCCACGCCTAC	chr6:30716974-30717822	425	329379	TRUE	0.94	0.00586472043517872	FALSE
ENSG00000137404	AGTGCCATGGGTTCCAGAGA	chr6:30818556-30818778	377	329427	TRUE	0.94	-0.00534412545676899	FALSE
ENSG00000137404	TCAATGCCATCTTCGGCAGC	chr6:30834361-30835150	300	329504	TRUE	0.94	-0.0018896507084607	FALSE
ENSG00000137404	AGGATATTCAGTAGTCGGCC	chr6:30844084-30844576	209	329595	TRUE	0.94	0.00106184183445057	FALSE
ENSG00000137404	GAGTGGCCCTTGAATACAAC	chr6:30915349-30915863	284	329520	TRUE	0.94	-0.000317148283524027	FALSE
ENSG00000137404	ATGAGTTGTTTGCAGATGAA	chr6:31092821-31093433	260	329544	TRUE	0.94	0.00540875956286557	FALSE
ENSG00000137404	TAGTGAGCAATTAATTGGCT	chr6:31121455-31121665	247	329557	TRUE	0.94	-7.07202484289127e-05	FALSE
ENSG00000137404	AGGGTCTGGTCACTCATTAC	chr6:31169199-31170261	378	329426	TRUE	0.94	0.00464653573002471	FALSE
ENSG00000137404	ATTGGGGAGGCGCCGCGTTG	chr6:31270985-31272710	657	329147	TRUE	0.94	0.00145577019775645	FALSE
ENSG00000137404	CTCCACCTTAAAGCTCATCC	chr6:31283611-31283788	261	329543	TRUE	0.94	-0.00984791742405777	FALSE
ENSG00000137404	GACTGGGTCGTGCATTAGCA	chr6:31441481-31443034	340	329464	TRUE	0.94	0.00469836366885956	FALSE
ENSG00000137404	GGTGGATGGGATGATACCTA	chr6:31474771-31475258	345	329459	TRUE	0.94	-0.00163897858209672	FALSE
ENSG00000137404	TGGACAGATATAGTCAGGCG	chr6:31474771-31475258	233	329571	TRUE	0.94	0.00157638296040474	FALSE
ENSG00000137404	GTCGTTACTTGTCTGCAGGA	chr6:31548048-31548524	282	329522	TRUE	0.94	-0.00264476268054081	FALSE
ENSG00000137404	AGAATTTACACGACGAATGT	chr6:31618257-31620457	287	329517	TRUE	0.94	0.00677155222608161	FALSE
ENSG00000137404	CGCACAGCGCCCGGACGCGT	chr6:31660259-31661159	259	329545	TRUE	0.94	-7.54315663857863e-05	FALSE
ENSG00000137404	GATTACCGTACATGGAGATG	chr6:31747177-31747395	392	329412	TRUE	0.94	-0.001431381853781	FALSE
ENSG00000137404	GTCACTCTCGAAAGACGAAG	chr6:31826877-31828644	298	329506	TRUE	0.94	0.00545846852576015	FALSE
ENSG00000137404	TTTCCGGACCGCGCGCCCCT	chr6:31826877-31828644	459	329345	TRUE	0.94	0.00287365081158675	FALSE
ENSG00000137404	CACATGATGCAGCGGGCTAC	chr6:31862357-31865881	263	329541	TRUE	0.94	0.00622723039355466	FALSE
ENSG00000137404	GCATGCCAGGTCGTTCACTG	chr6:31877029-31879215	432	329372	TRUE	0.94	0.0113925762134779	FALSE
ENSG00000137404	TCATTACAGATCATCTCCCG	chr6:32044972-32047303	338	329466	TRUE	0.94	-0.00609742368140886	FALSE
ENSG00000137404	GCCTACTATGCCAGATACGG	chr6:32216313-32216731	334	329470	TRUE	0.94	0.00458719949540698	FALSE
ENSG00000137404	TATCCGGGCATGTCTCACAC	chr6:32415294-32416007	360	329444	TRUE	0.94	0.0058459058014555	FALSE
ENSG00000137404	GTGGTGTAGTTACTCCACAT	chr6:33172538-33173310	295	329509	TRUE	0.94	-0.00612843087508619	FALSE
ENSG00000137411	GGGCCCCTGCGGCCACCCCG	chr11:17719290-17719635	97	117872	TRUE	0.94	0.00402262475304571	FALSE
ENSG00000137411	TCTGTTTCCCAGAGTCGGGC	chr6:29964667-29966468	129	117840	TRUE	0.94	-0.0174119588270241	FALSE
ENSG00000137411	CGTGGTCGCGTGTGTAACTC	chr6:29976370-29977471	88	117881	TRUE	0.94	0.0195679061080649	FALSE
ENSG00000137411	TGGATAACTCTACCAAGCGC	chr6:30091888-30092343	111	117858	TRUE	0.94	-0.000179367994469937	FALSE
ENSG00000137411	ATCATGGTACTCGAAGCCCA	chr6:30308057-30310057	127	117842	TRUE	0.94	-0.000721888118710545	FALSE
ENSG00000137411	CGAAGCGGCTCGTCTTGCGG	chr6:30344242-30345731	148	117821	TRUE	0.94	-0.000687582564385947	FALSE
ENSG00000137411	TTGGTAGGAAGCACGAAGGG	chr6:30507742-30508763	75	117894	TRUE	0.94	-0.0296549399315964	FALSE
ENSG00000137411	ACCTCTCCACTTCTGCCACT	chr6:30529488-30530455	141	117828	TRUE	0.94	-0.00730837353631464	FALSE
ENSG00000137411	TCCATGCTGAGGCCAAATGC	chr6:30543023-30543229	110	117859	TRUE	0.94	-0.0313181824644939	FALSE
ENSG00000137411	GGACGAGCCAACCAATAACC	chr6:30590211-30591236	123	117846	TRUE	0.94	-0.0173346747423238	FALSE
ENSG00000137411	ACCTCACGGCCATACACTGG	chr6:30631690-30632204	244	117725	TRUE	0.94	0.0086872086153551	FALSE
ENSG00000137411	TGGTACTTCCCTTTGGAATA	chr6:30646087-30646314	160	117809	TRUE	0.94	0.00242793408367259	FALSE
ENSG00000137411	TTTCCCCCGACCCGCCTCGG	chr6:30686482-30687998	216	117753	TRUE	0.94	0.00829788750985205	FALSE
ENSG00000137411	CCTCGTGATAATCAACCCCT	chr6:30707151-30707854	108	117861	TRUE	0.94	0.0113829745192164	FALSE
ENSG00000137411	GGAGGATCTAGTGATCAGAC	chr6:30781581-30782706	90	117879	TRUE	0.94	0.00676306618081068	FALSE
ENSG00000137411	ATGCCTGCCTAATACCTGAA	chr6:30790763-30791280	162	117807	TRUE	0.94	0.023138605030588	FALSE
ENSG00000137411	ACACTGGACAGTTAACTCAC	chr6:30827960-30829342	99	117870	TRUE	0.94	-0.00941885440209944	FALSE
ENSG00000137411	ATAGTTCTGGTAGATATTGC	chr6:30837850-30838025	102	117867	TRUE	0.94	-0.0081446445384068	FALSE
ENSG00000137411	ATCAGAGCCATATCAACAGA	chr6:30844980-30845510	93	117876	TRUE	0.94	0.00384056930959087	FALSE
ENSG00000137411	GTGTGTGATCAGAGAAGACA	chr6:30966261-30966461	154	117815	TRUE	0.94	0.00104339850362578	FALSE
ENSG00000137411	CTTGTTCCCACATTGCCAGT	chr6:31008274-31008455	98	117871	TRUE	0.94	-0.0098363490008635	FALSE
ENSG00000137411	CTTGCAGGATTAGCCAACTC	chr6:31058176-31058760	90	117879	TRUE	0.94	0.0247158091873927	FALSE
ENSG00000137411	CTGGCAGAATTGCTGTGGAC	chr6:31102152-31102888	71	117898	TRUE	0.94	0.0107539942969985	FALSE
ENSG00000137411	AGGGTGTGACGGAAACAGCC	chr6:31126809-31127048	100	117869	TRUE	0.94	0.00865855653784409	FALSE
ENSG00000137411	AAAGAGGAAGCTGTTTGTCA	chr6:31142479-31142749	97	117872	TRUE	0.94	0.0118674461816246	FALSE
ENSG00000137411	TTAGCTGCTCATCTGGGGAT	chr6:31142479-31142749	123	117846	TRUE	0.94	0.00166113794796341	FALSE
ENSG00000137411	TCCTACATTAATCTAATGGC	chr6:31214378-31214740	70	117899	TRUE	0.94	-0.0394555084992649	FALSE
ENSG00000137411	CCCCGGCGACCTATAGGAGA	chr6:31355791-31357656	100	117869	TRUE	0.94	-0.00499378736052436	FALSE
ENSG00000137411	GGCCTCACGTGCCCGACACA	chr6:31395558-31396207	143	117826	TRUE	0.94	-0.0102097861628196	FALSE
ENSG00000137411	TCTGGCGTAAAGTGACTGCT	chr6:31416045-31417027	114	117855	TRUE	0.94	-0.0042946242511217	FALSE
ENSG00000137411	AAAGTCCTTGTAGGTTGCAA	chr6:31508898-31509553	153	117816	TRUE	0.94	0.0104604078698494	FALSE
ENSG00000137411	TACTTCGGGACCTACGCGTC	chr6:31660259-31661159	82	117887	TRUE	0.94	0.0160547461582528	FALSE
ENSG00000137411	ACGTGACTTATCCAGCCCAC	chr6:31717532-31717882	98	117871	TRUE	0.94	0.00411575406310516	FALSE
ENSG00000137411	CGCTCTGGGCGGTGCGAGAT	chr6:31826877-31828644	112	117857	TRUE	0.94	-0.00563764416063983	FALSE
ENSG00000137411	ATTAACGGCAGGAATGGTAA	chr6:31989275-31989852	78	117891	TRUE	0.94	0.00632226437881722	FALSE
ENSG00000137411	GGCACGGTGAGCCAAGTCTC	chr6:31989275-31989852	80	117889	TRUE	0.94	0.0166737099141021	FALSE
ENSG00000137411	ACACTCACCAGTAATGGCGA	chr6:32069521-32070330	82	117887	TRUE	0.94	-0.0175142571908296	FALSE
ENSG00000137411	CAGCACGCGGACATGTCCGA	chr6:32095446-32097270	96	117873	TRUE	0.94	-0.00777250812044117	FALSE
ENSG00000137411	CGCACACGCCATCCTCGCAA	chr6:32095446-32097270	145	117824	TRUE	0.94	0.00431836015365739	FALSE
ENSG00000137411	GATCTCTGGTACTGCCCCGA	chr6:32129256-32129669	116	117853	TRUE	0.94	0.0106697556220128	FALSE
ENSG00000137411	GCATGCTAGGCCTCAGCATT	chr6:32188316-32188540	176	117793	TRUE	0.94	-0.00891730156493886	FALSE
ENSG00000137411	TCGTGTGGCCAAACCCTAAC	chr6:32244547-32245969	138	117831	TRUE	0.94	-0.00268386157043077	FALSE
ENSG00000137411	GCCATCCCCACCCTCTGACG	chr6:32397672-32397840	130	117839	TRUE	0.94	0.0175010272966165	FALSE
ENSG00000137411	GTCTTAGCATACCACACCCA	chr6:32614485-32614951	133	117836	TRUE	0.94	0.000565437670267732	FALSE
ENSG00000137411	CAGCAGCGTCTAGAAGCCAT	chr6:32866897-32867503	87	117882	TRUE	0.94	0.00367699689961576	FALSE
ENSG00000137411	AAGAGCATATTATATATTAT	chr6:32885752-32886155	56	117913	TRUE	0.94	0.0139464769170299	FALSE
ENSG00000137411	ACATACCCCGTACCAAGCCG	chr6:32968139-32970511	111	117858	TRUE	0.94	0.0128307244223498	FALSE
ENSG00000137411	TTTCAGTGTTGGCCACTAGG	chr6:33148150-33148553	118	117851	TRUE	0.94	-0.0227030774161956	FALSE
ENSG00000139352	CCTCAACTCCTGTTGGTGTT	chr6:29758782-29759248	25	30623	TRUE	0.94	-0.123192367357277	FALSE
ENSG00000139352	CAGTGAGTAACTCCGGCCCA	chr6:29827334-29828897	28	30620	TRUE	0.94	-0.0364683661308662	FALSE
ENSG00000139352	CCCGATCTGTCCGAACAAAG	chr6:30101688-30103715	32	30616	TRUE	0.94	-0.00791778389988584	FALSE
ENSG00000139352	GTGTGATATGTGGTGACTTG	chr6:30147145-30147402	82	30566	TRUE	0.94	-0.0826321500772149	FALSE
ENSG00000139352	GGCTAGGCTGATCACCCAGT	chr6:30162341-30162709	24	30624	TRUE	0.94	0.0579445581731721	FALSE
ENSG00000139352	CCAGTACCGAACTCTCGGAG	chr6:30678987-30679540	71	30577	TRUE	0.94	-0.00722989624485892	FALSE
ENSG00000139352	CCTCGTGATAATCAACCCCT	chr6:30707151-30707854	24	30624	TRUE	0.94	-0.10667641611667	FALSE
ENSG00000139352	AATCGGCCCCGCGCGCGGTA	chr6:30719778-30720487	41	30607	TRUE	0.94	0.0252131472969044	FALSE
ENSG00000139352	GTCCAGAGTGTGTGCAAGGG	chr6:30766589-30766750	28	30620	TRUE	0.94	-0.217994708625098	FALSE
ENSG00000139352	GGCGATGAGTACTTAACTAA	chr6:30812806-30815582	24	30624	TRUE	0.94	0.0286875152000521	FALSE
ENSG00000139352	CACTTTGCCGGCCTGTTCAG	chr6:30819960-30820556	90	30558	TRUE	0.94	0.0283345993610951	FALSE
ENSG00000139352	CAGAGCCAAAGCTAGGCTGG	chr6:30876743-30877052	25	30623	TRUE	0.94	0.00188285058350868	FALSE
ENSG00000139352	GATTGGCTGGAGAATTGACT	chr6:30988472-30988856	78	30570	TRUE	0.94	-0.0762479834618293	FALSE
ENSG00000139352	GCTGATGCACATACGCGCAA	chr6:31133357-31133579	41	30607	TRUE	0.94	0.0739000655230919	FALSE
ENSG00000139352	GGCGCAGTGGCGTCTAAATT	chr6:31157682-31159681	36	30612	TRUE	0.94	-0.116957460953108	FALSE
ENSG00000139352	GCTCTTATACGACGTGGAGT	chr6:31200382-31203181	10	30638	TRUE	0.94	-0.100806994608932	FALSE
ENSG00000139352	AGCAGGGGCTGATTGCGTTA	chr6:31216413-31216739	43	30605	TRUE	0.94	-0.105308855398608	FALSE
ENSG00000139352	GCCCAGGATGAGCTTTAAGG	chr6:31283611-31283788	32	30616	TRUE	0.94	-0.119060961661465	FALSE
ENSG00000139352	GACGCCCTCCAGTGTTTGTG	chr6:31389100-31389716	44	30604	TRUE	0.94	-0.0326712488255279	FALSE
ENSG00000139352	GGACGCGTAGGTCCCGAAGT	chr6:31660259-31661159	40	30608	TRUE	0.94	-0.119961407358849	FALSE
ENSG00000139352	TTAGCCTCATTCTGCGGGAA	chr6:31689418-31689982	33	30615	TRUE	0.94	0.193755999724652	FALSE
ENSG00000139352	CAGTCTGTGGCCAGTTACTT	chr6:31750303-31751126	32	30616	TRUE	0.94	-0.258343153632409	FALSE
ENSG00000139352	GCAGCGCCGCTCCTGAGTCA	chr6:31769615-31770257	53	30595	TRUE	0.94	-0.0660086256530272	FALSE
ENSG00000139352	TGTGGAACGTATTTCCGCTC	chr6:31901422-31902703	24	30624	TRUE	0.94	-0.150358177949437	FALSE
ENSG00000139352	CACCCTACAGGGTCGTTAGA	chr6:31997498-31998270	24	30624	TRUE	0.94	0.0256514168726358	FALSE
ENSG00000139352	GTTCATCTTATACTTCCGGT	chr6:32081168-32081577	22	30626	TRUE	0.94	0.0574126837325899	FALSE
ENSG00000139352	GTCACCACATATTCTACGCC	chr6:32087832-32091781	25	30623	TRUE	0.94	-0.0576995686088799	FALSE
ENSG00000139352	GAGGTTGGGCCCATAGCGGT	chr6:32175777-32176333	34	30614	TRUE	0.94	0.0197606272834485	FALSE
ENSG00000139352	ATGAGGCGGGCAGCCTCCGA	chr6:32209987-32210755	33	30615	TRUE	0.94	-0.00603714639989006	FALSE
ENSG00000139352	GCGTGACATCGAAGTGAGTG	chr6:32212080-32212272	63	30585	TRUE	0.94	0.0583541652429305	FALSE
ENSG00000139352	AAGCCTTGTAGTCCTCCCGC	chr6:32217889-32218482	39	30609	TRUE	0.94	-0.0329339487761837	FALSE
ENSG00000139352	CCATGGATCTTTGCGACTGG	chr6:32254668-32256056	37	30611	TRUE	0.94	-0.0599909504355485	FALSE
ENSG00000139352	AATCTCTCCTCACCGACAGA	chr6:32967566-32967796	80	30568	TRUE	0.94	-0.0482513367402042	FALSE
ENSG00000139352	CTCGGAACCTGGGCCATCAG	chr6:33143151-33143611	62	30586	TRUE	0.94	-0.0484136526698626	FALSE
ENSG00000146112	CTCTCCACAGCATGTTCCTG	chr6:29769292-29769656	298	224775	TRUE	0.94	0.00725567838396293	FALSE
ENSG00000146112	GAGGATGTCTGTCTGCGACG	chr6:29791892-29793373	129	224944	TRUE	0.94	-0.00509313334255168	FALSE
ENSG00000146112	TCTTCTTCGCCTGTGGAGTA	chr6:29812946-29813558	201	224872	TRUE	0.94	0.00219086524050713	FALSE
ENSG00000146112	TTGTGAGGATTGGCTCCGCT	chr6:29850094-29850626	204	224869	TRUE	0.94	-0.00533814527429784	FALSE
ENSG00000146112	CCCACTTGCACTGTTTAGGG	chr6:30195391-30195892	351	224722	TRUE	0.94	-0.00200297147630191	FALSE
ENSG00000146112	CGGCATTCAGCTCGTGCACT	chr6:30214044-30214752	264	224809	TRUE	0.94	-0.00788255077887604	FALSE
ENSG00000146112	GTCTGGCAGATGTACCCCCA	chr6:30288810-30289200	311	224762	TRUE	0.94	0.00254611825150858	FALSE
ENSG00000146112	AAGAGAGCAAATGTAGACGT	chr6:30308057-30310057	183	224890	TRUE	0.94	-0.0163777108537206	FALSE
ENSG00000146112	AAGGGTCAGGATCTCCATTC	chr6:30308057-30310057	194	224879	TRUE	0.94	0.0194205370623846	FALSE
ENSG00000146112	AGTATATCCTAAGGTATCAC	chr6:30446257-30448256	142	224931	TRUE	0.94	0.0113342398842911	FALSE
ENSG00000146112	ATGAAACAAACCTTGGGGAC	chr6:30541492-30542052	177	224896	TRUE	0.94	0.0121427973348517	FALSE
ENSG00000146112	TCATGGAATTCCTCCTATGT	chr6:30590211-30591236	203	224870	TRUE	0.94	0.00914411073634178	FALSE
ENSG00000146112	AAAGCGGCCGAGAAGCTACA	chr6:30690559-30691273	323	224750	TRUE	0.94	-0.0136068205173523	FALSE
ENSG00000146112	AAAAGACTTCGCGCGTGGGC	chr6:30721303-30721829	160	224913	TRUE	0.94	-0.0230873909566808	FALSE
ENSG00000146112	AGGTCCAGAGCGTAGTCCGA	chr6:30742057-30744943	202	224871	TRUE	0.94	0.00748315529838392	FALSE
ENSG00000146112	ACTAGGCTAGATGACAGATA	chr6:30758826-30759331	162	224911	TRUE	0.94	0.00824270189612845	FALSE
ENSG00000146112	CTGAAAGGGAGTTGTAGGCT	chr6:30765581-30765804	179	224894	TRUE	0.94	-0.00817587860191807	FALSE
ENSG00000146112	TCTGCTATCTGAGTAGGAGC	chr6:30779094-30779523	156	224917	TRUE	0.94	-0.00817510984030015	FALSE
ENSG00000146112	GAGTCGTTGGATGCCAATGC	chr6:31008274-31008455	231	224842	TRUE	0.94	-0.0177619767268613	FALSE
ENSG00000146112	CTTCCTCTCAGTGGGCTCGT	chr6:31021855-31022378	227	224846	TRUE	0.94	0.000389602736637545	FALSE
ENSG00000146112	TCACTCCGCAGGACAGAGAG	chr6:31126809-31127048	267	224806	TRUE	0.94	0.00918418778356483	FALSE
ENSG00000146112	CCGTTTCGGATCTACCCGCG	chr6:31157866-31159144	328	224745	TRUE	0.94	-0.000914312211372489	FALSE
ENSG00000146112	CCAACGCAAAAGGTAGATAA	chr6:31210029-31210432	228	224845	TRUE	0.94	0.0109893504088171	FALSE
ENSG00000146112	GGAAGCTAAGACACCCACCC	chr6:31246063-31246842	239	224834	TRUE	0.94	0.0131573045948058	FALSE
ENSG00000146112	CCTCCTTTCTTGGGACCCGG	chr6:31498750-31499105	262	224811	TRUE	0.94	0.0129606721771897	FALSE
ENSG00000146112	CCAGGCCTCGATGTAGATGC	chr6:31548048-31548524	211	224862	TRUE	0.94	-0.000264814714864642	FALSE
ENSG00000146112	ACACGGGCCGACGCGCTCTT	chr6:31580665-31581864	244	224829	TRUE	0.94	0.00462255839304995	FALSE
ENSG00000146112	TCCCGAGTCCGGTCACAAGA	chr6:31680584-31681602	267	224806	TRUE	0.94	-0.00780791161785055	FALSE
ENSG00000146112	CATGGTGACGGGTTCCGCGA	chr6:31682877-31683871	213	224860	TRUE	0.94	-0.0115953874150517	FALSE
ENSG00000146112	TACACAGGAATCCTTCAGGG	chr6:31718391-31718642	398	224675	TRUE	0.94	0.00571869092692931	FALSE
ENSG00000146112	GATCAACGCTGCCAAAATCC	chr6:31772888-31773174	233	224840	TRUE	0.94	-0.00462110786917896	FALSE
ENSG00000146112	TGACCCAGGTAAGTGTGGTC	chr6:31772888-31773174	75	224998	TRUE	0.94	-0.0310694783228486	FALSE
ENSG00000146112	CCTTAACACCTGGTGGGAAG	chr6:31882412-31882682	228	224845	TRUE	0.94	-0.000883243014704202	FALSE
ENSG00000146112	GCTGCACCCCCACCGATAGG	chr6:31982300-31983140	386	224687	TRUE	0.94	0.000871821195291916	FALSE
ENSG00000146112	GGAGAAGTGTCGGAGCCATA	chr6:32067157-32069156	382	224691	TRUE	0.94	0.00419636714317709	FALSE
ENSG00000146112	TTCATCTTATACTTCCGGTC	chr6:32081168-32081577	191	224882	TRUE	0.94	0.000952274259921226	FALSE
ENSG00000146112	CGCTTCTCGTGTCTCTCGAC	chr6:32087237-32088177	186	224887	TRUE	0.94	0.0053143453928659	FALSE
ENSG00000146112	ACAGGCACAGGACAGCTACT	chr6:32116811-32117036	198	224875	TRUE	0.94	0.0075357459638791	FALSE
ENSG00000146112	TCTCGCCTTGCGAGCAAGCT	chr6:32148386-32149177	190	224883	TRUE	0.94	-0.0153307368685893	FALSE
ENSG00000146112	ACCACTGGCCTGTAATTATG	chr6:32203405-32204039	430	224643	TRUE	0.94	0.00632308071439544	FALSE
ENSG00000146112	ACACAGGGATAGTATGTGGG	chr6:32413296-32413959	177	224896	TRUE	0.94	0.00280351553549313	FALSE
ENSG00000146112	TTATTCCAAAAAAGTCCGGA	chr6:32475226-32476196	217	224856	TRUE	0.94	-0.00311839435159308	FALSE
ENSG00000146112	TAAATTGGAGACCTTTAATC	chr6:32530041-32530840	150	224923	TRUE	0.94	-0.0117375418886566	FALSE
ENSG00000146112	CGTAGGGGCCCGACAAGAAG	chr6:32971492-32972732	624	224449	TRUE	0.94	0.00109645977969994	FALSE
ENSG00000146112	GCCTCCATCCGAGATCGAAA	chr6:32971492-32972732	265	224808	TRUE	0.94	0.0112774576441018	FALSE
ENSG00000146112	AACAAATCAGTGCTGAAAGA	chr6:33051226-33051462	462	224611	TRUE	0.94	0.00221762451071766	FALSE
ENSG00000146112	GCCCAACTGGAAGGGATGAG	chr6:33069402-33069630	200	224873	TRUE	0.94	0.0103512075175784	FALSE
ENSG00000146112	CCTAGGGACAAACCTACCTG	chr6:33172538-33173310	191	224882	TRUE	0.94	-0.00722390030491521	FALSE
ENSG00000166278	TCTGGGGTCGCGGGCGCGTT	chr6:30720841-30721102	3	987	TRUE	0.94	-0.028008680721733	FALSE
ENSG00000168394	ACTCCCGAGTCTCCGGGTCT	chr6:29827334-29828897	21	17796	TRUE	0.94	0.00296854379109046	FALSE
ENSG00000168394	CTAGAAGCTTCACAAGACCG	chr6:29924848-29925041	20	17797	TRUE	0.94	-0.0692260071315394	FALSE
ENSG00000168394	CGTATAGTTCTAGCGTTCCT	chr6:30060535-30062064	14	17803	TRUE	0.94	-0.0760205085811734	FALSE
ENSG00000168394	CTTTAGTACCCGACGCTGTC	chr6:30060535-30062064	15	17802	TRUE	0.94	-0.0152472387327416	FALSE
ENSG00000168394	TGGCTCCTGAACTAATTGGC	chr6:30091888-30092343	20	17797	TRUE	0.94	0.0338394402073687	FALSE
ENSG00000168394	GGAGATCCCTTGCGAAGAGC	chr6:30121511-30121989	21	17796	TRUE	0.94	-0.0773055489576642	FALSE
ENSG00000168394	GAGCCGGTCACTATCGACTG	chr6:30160564-30160874	19	17798	TRUE	0.94	-0.0298570365108004	FALSE
ENSG00000168394	TTGGCAAAGAGGCATGATAA	chr6:30201759-30202174	22	17795	TRUE	0.94	0.12416741810491	FALSE
ENSG00000168394	GCTCTAAGTATTCGTGCACT	chr6:30360164-30360578	16	17801	TRUE	0.94	0.0475289463129815	FALSE
ENSG00000168394	ACTGGCTGGTCCATCTAGCC	chr6:30446257-30448256	16	17801	TRUE	0.94	-0.0605578250092602	FALSE
ENSG00000168394	TGAGGTTTGGATAAAGTCAT	chr6:30532361-30533007	16	17801	TRUE	0.94	-0.0375343397019536	FALSE
ENSG00000168394	TCCTGGCTATCGTGCCCTCT	chr6:30598724-30599913	13	17804	TRUE	0.94	-0.161515215489134	FALSE
ENSG00000168394	GGAAGCCATTGCCCAACCAT	chr6:30781581-30782706	26	17791	TRUE	0.94	0.0450564872692532	FALSE
ENSG00000168394	GCCTATGCACTTGGGAGAAG	chr6:30843326-30843522	48	17769	TRUE	0.94	0.0244779208941495	FALSE
ENSG00000168394	GCCTCTAGGCCCCCGCAGAG	chr6:30880617-30881325	16	17801	TRUE	0.94	0.172230375987537	FALSE
ENSG00000168394	GTCCTTTAGAGACTCCTTCT	chr6:30880617-30881325	16	17801	TRUE	0.94	-0.0335798102458114	FALSE
ENSG00000168394	GCTATGCAAAAGTGGACCAC	chr6:31001216-31001927	14	17803	TRUE	0.94	-0.0890810345283226	FALSE
ENSG00000168394	GAAATTCTTAGCATCGTGTC	chr6:31092821-31093433	16	17801	TRUE	0.94	-0.000365350460186598	FALSE
ENSG00000168394	GGTGAGTCCACAGGGAAGCG	chr6:31125080-31125417	26	17791	TRUE	0.94	-0.0193211718765776	FALSE
ENSG00000168394	CGGTCACCTTGACGGCTAAA	chr6:31127937-31128440	19	17798	TRUE	0.94	-0.0133874619927541	FALSE
ENSG00000168394	CTCAGAGCCTGACACGAGAC	chr6:31441481-31443034	23	17794	TRUE	0.94	0.0363484996923038	FALSE
ENSG00000168394	CGCGGTCGCTCACAAAATTC	chr6:31494826-31495422	21	17796	TRUE	0.94	0.00648520655866314	FALSE
ENSG00000168394	AAACGGGGCACGGCACGCGT	chr6:31533582-31537581	21	17796	TRUE	0.94	-0.0651772198978424	FALSE
ENSG00000168394	AACGGGGCACGGCACGCGTT	chr6:31533582-31537581	23	17794	TRUE	0.94	0.0306571428860165	FALSE
ENSG00000168394	TACGGACTTTCCAGCCCATC	chr6:31570582-31572581	17	17800	TRUE	0.94	0.0170655670278927	FALSE
ENSG00000168394	CTGGGAATTCCAATCCTTGC	chr6:31578384-31578819	15	17802	TRUE	0.94	0.0211049963910979	FALSE
ENSG00000168394	CGAAAGCCTGCCCGCGGAGT	chr6:31631181-31632983	17	17800	TRUE	0.94	0.0812663552820698	FALSE
ENSG00000168394	AAGCTGAAACCCACGAATGG	chr6:31690204-31691207	24	17793	TRUE	0.94	0.045982708531163	FALSE
ENSG00000168394	CGTGGAAAGAGCGCTAAGCC	chr6:31690204-31691207	14	17803	TRUE	0.94	-0.102574962413741	FALSE
ENSG00000168394	ACCCACGACTGAGCTTTATT	chr6:31690757-31692756	25	17792	TRUE	0.94	-0.0344791571433047	FALSE
ENSG00000168394	GAAGGCGACAGACACAACTC	chr6:31713909-31714678	22	17795	TRUE	0.94	0.0308242860003825	FALSE
ENSG00000168394	CGATCCTGAAGTATGTGTAT	chr6:31737471-31737868	26	17791	TRUE	0.94	-0.0207658457312645	FALSE
ENSG00000168394	GTAACACTATACCCATGGTT	chr6:31948750-31949416	12	17805	TRUE	0.94	-0.118985682752821	FALSE
ENSG00000168394	TGTTGGGCCCTTGTACGCCC	chr6:31981726-31982144	38	17779	TRUE	0.94	-0.0208787584398848	FALSE
ENSG00000168394	GCCCCGTCTGGGTTGAACAG	chr6:31989275-31989852	23	17794	TRUE	0.94	-0.0309150605962563	FALSE
ENSG00000168394	CTACTCAAGGGGCGTGATCA	chr6:32055182-32057181	24	17793	TRUE	0.94	-0.0598742967319463	FALSE
ENSG00000168394	ACGTCGAGTTGTTCCGGGGT	chr6:32127536-32128582	21	17796	TRUE	0.94	0.0329983187196801	FALSE
ENSG00000168394	ACAGAGCTAACTATGGGCGT	chr6:32129256-32129669	12	17805	TRUE	0.94	-0.0855046433972051	FALSE
ENSG00000168394	GCAGAAAACCTACGGCCGCG	chr6:32195422-32196819	18	17799	TRUE	0.94	0.0499089820378806	FALSE
ENSG00000168394	CGACAAGAGCCAGATTATGT	chr6:32319493-32319643	22	17795	TRUE	0.94	0.0434179227216518	FALSE
ENSG00000168394	ATGCAGGAGGCTTAGTATAT	chr6:32415294-32416007	20	17797	TRUE	0.94	0.0239478180336912	FALSE
ENSG00000168394	AGGTGGATGAATTTAATTGG	chr6:32866897-32867503	17	17800	TRUE	0.94	0.0979686202614856	FALSE
ENSG00000168394	GCTTTCCTGCTGAGTCTCCG	chr6:33073469-33073887	18	17799	TRUE	0.94	-0.0583695743094959	FALSE
ENSG00000168394	CTCAGGGAATGAGACCTGTT	chr6:33136422-33136837	19	17798	TRUE	0.94	-0.0398236363482303	FALSE
ENSG00000168477	CAACCCATACACCGCCTGTG	chr6:29827334-29828897	4	3484	TRUE	0.94	0.0714090694788574	FALSE
ENSG00000168477	GCAAAGAACCCTTCCGTCCT	chr6:30160564-30160874	3	3485	TRUE	0.94	-0.322093795942005	FALSE
ENSG00000168477	TGGATGACCGTCCGGTTGCT	chr6:30212915-30213890	5	3483	TRUE	0.94	-0.181234804925941	FALSE
ENSG00000168477	CCCCAGGGTTGGAGGCTAAC	chr6:30396705-30398221	4	3484	TRUE	0.94	-0.163528245937465	FALSE
ENSG00000168477	GGTGCCCAGGAACCCCTATG	chr6:30495980-30497165	3	3485	TRUE	0.94	-0.036204157074776	FALSE
ENSG00000168477	AATCAGGGGAAGCGTCCTAG	chr6:30543023-30543229	4	3484	TRUE	0.94	-0.051127143394651	FALSE
ENSG00000168477	CAGCTGAGACACGTATTCCA	chr6:30597208-30598002	3	3485	TRUE	0.94	-0.0872106707524445	FALSE
ENSG00000168477	CAGAGAGGATGATGTCATAG	chr6:30666373-30666625	3	3485	TRUE	0.94	-0.195485699949878	FALSE
ENSG00000168477	TCGCCGAAGTGGGCATTCGC	chr6:30742057-30744943	3	3485	TRUE	0.94	-0.0147905249267248	FALSE
ENSG00000168477	GGGCCGGAAGATTATCTGCA	chr6:30757410-30757958	3	3485	TRUE	0.94	-0.0816882955387879	FALSE
ENSG00000168477	TTGCACCAGTCAATTGCACT	chr6:30766589-30766750	3	3485	TRUE	0.94	-0.0660755245390003	FALSE
ENSG00000168477	TCGGCTCCTTACTGCACCTG	chr6:30875359-30875732	5	3483	TRUE	0.94	-0.177126160880482	FALSE
ENSG00000168477	TTATGGTCCGGACAGTGAAC	chr6:30877493-30878082	4	3484	TRUE	0.94	0.0296533188180259	FALSE
ENSG00000168477	TGTGGTGGTGTTAGAGACCG	chr6:30964039-30964778	3	3485	TRUE	0.94	0.0645984528202428	FALSE
ENSG00000168477	TCTTCTCTCAGGTCCCGCTC	chr6:31133357-31133579	3	3485	TRUE	0.94	-0.093832890570285	FALSE
ENSG00000168477	AATCTTGAAAAGTTGGCAAG	chr6:31192567-31192812	3	3485	TRUE	0.94	-0.0950484767998434	FALSE
ENSG00000168477	TGTCCTCGGGACATAGCGAC	chr6:31203315-31204537	3	3485	TRUE	0.94	-0.00193795035044708	FALSE
ENSG00000168477	GGCCATCCCGGGAGATCTAT	chr6:31270985-31272710	5	3483	TRUE	0.94	-0.0854187720498931	FALSE
ENSG00000168477	GGCATCTGCCTCCTGGGAGC	chr6:31283611-31283788	4	3484	TRUE	0.94	0.0133573120538255	FALSE
ENSG00000168477	GAATCGCGTGTCGCCCACGA	chr6:31307531-31309242	5	3483	TRUE	0.94	-0.0453765153455983	FALSE
ENSG00000168477	GTCCTGCCAATCCACTGGGT	chr6:31522833-31523158	6	3482	TRUE	0.94	-0.182737138507095	FALSE
ENSG00000168477	CTGCCAGCCCTGCCACCAGA	chr6:31551431-31551649	5	3483	TRUE	0.94	-0.0893763861911259	FALSE
ENSG00000168477	CCACAGGCTTTAAGATCCCT	chr6:31578384-31578819	3	3485	TRUE	0.94	-0.163707149331827	FALSE
ENSG00000168477	GATATGGTGGACTTCGCGAG	chr6:31580307-31582306	9	3479	TRUE	0.94	-0.0186856020912849	FALSE
ENSG00000168477	CCATTCTCAGATACGTTCGC	chr6:31638882-31641381	3	3485	TRUE	0.94	-0.0414517783580077	FALSE
ENSG00000168477	ATCCGTAGTGCGACGCACGC	chr6:31651695-31653469	3	3485	TRUE	0.94	-0.102429462590377	FALSE
ENSG00000168477	CAGGCCTCATTGGTTTCCGG	chr6:31659583-31660191	4	3484	TRUE	0.94	0.0632502392444616	FALSE
ENSG00000168477	TAGGGAAGTTGCTACTTCCA	chr6:31666094-31666177	3	3485	TRUE	0.94	-0.329816883107675	FALSE
ENSG00000168477	TCACTCCAGACCAGCGAGTG	chr6:31706742-31706917	4	3484	TRUE	0.94	-0.171583305417227	FALSE
ENSG00000168477	CTAGCCAGACCACACTTACC	chr6:31772888-31773174	5	3483	TRUE	0.94	0.0493884867590841	FALSE
ENSG00000168477	CCCTCATAGCCGCTCGCTAT	chr6:31794259-31796391	3	3485	TRUE	0.94	-0.272193030022249	FALSE
ENSG00000168477	TAGGCCGTCCTTAAGGCATT	chr6:31826877-31828644	5	3483	TRUE	0.94	-0.0250208839621866	FALSE
ENSG00000168477	TCCGGCCCTTTAACCGCGTG	chr6:31901422-31902703	6	3482	TRUE	0.94	-0.102094356049947	FALSE
ENSG00000168477	CGATAGTTCACGCTCTCGGC	chr6:31958452-31959632	3	3485	TRUE	0.94	-0.0473305872335086	FALSE
ENSG00000168477	GTCTTTAGGGAGCACAGTGG	chr6:31989275-31989852	4	3484	TRUE	0.94	-0.0965922891088633	FALSE
ENSG00000168477	GGTATCTGTGGTCGGATTCC	chr6:32067157-32069156	7	3481	TRUE	0.94	-0.109808526947096	FALSE
ENSG00000168477	TCAGGCCCCTCGACGACGCA	chr6:32085866-32086089	7	3481	TRUE	0.94	-0.176494007225269	FALSE
ENSG00000168477	ACAGTCTCACAAACGCAATC	chr6:32103307-32106706	3	3485	TRUE	0.94	0.0415384092584583	FALSE
ENSG00000168477	GCGCGGCTACCTTAACCGCA	chr6:32129978-32130841	3	3485	TRUE	0.94	-0.0862721370989705	FALSE
ENSG00000168477	CCGCTAGGCCGCGGGTAGTG	chr6:32968139-32970511	4	3484	TRUE	0.94	-0.0450043306353631	FALSE
ENSG00000168477	CAGCAACTGAGAAGGTAACT	chr6:32984036-32984375	3	3485	TRUE	0.94	-0.212279060498036	FALSE
ENSG00000168477	AAAAGGGGCGTCGTGTCGGG	chr6:33116430-33118817	4	3484	TRUE	0.94	-0.188304052245996	FALSE
ENSG00000168477	TGACACCTGTAAACGTAGAA	chr6:33123471-33124880	7	3481	TRUE	0.94	-0.0502859229889214	FALSE
ENSG00000168477	TGCCCTTATTATGATTTCCC	chr6:33125958-33126566	3	3485	TRUE	0.94	-0.0196971569739759	FALSE
ENSG00000178403	GCCCTACATAGAGCCAGAGG	chr2:209424033-209424313	3	4125	TRUE	0.94	-0.634541575653674	FALSE
ENSG00000178403	GATGGTCTTCCGCTCGCTCG	chr6:29752307-29753422	4	4124	TRUE	0.94	0.16196467474797	FALSE
ENSG00000178403	CACTGGGTACTATGACCCTC	chr6:29813800-29815780	5	4123	TRUE	0.94	-0.431666228226342	FALSE
ENSG00000178403	CTTACCAGGTCGCATCCAGG	chr6:29813800-29815780	3	4125	TRUE	0.94	-0.218932989281825	FALSE
ENSG00000178403	AGGCCTATGCCCAAGACAAG	chr6:29994672-29995484	6	4122	TRUE	0.94	-0.0382372926749817	FALSE
ENSG00000178403	AAAGGCAGCTGTCATAATCC	chr6:30097990-30098183	4	4124	TRUE	0.94	-0.372136660843111	FALSE
ENSG00000178403	ATGAACTGGTTGCATGATCT	chr6:30152089-30152261	5	4123	TRUE	0.94	-0.137164458926137	FALSE
ENSG00000178403	AACTGAAACCCATATAAGGT	chr6:30340648-30340869	3	4125	TRUE	0.94	-0.0448635160683413	FALSE
ENSG00000178403	ACTGCATGTAGGCCCAAAGT	chr6:30597208-30598002	5	4123	TRUE	0.94	-0.474608539740355	FALSE
ENSG00000178403	AGTACCAGAGTTGAACCTGT	chr6:30646087-30646314	3	4125	TRUE	0.94	0.0588065241071192	FALSE
ENSG00000178403	CTCCGCCTGCATAATTAGTT	chr6:30730066-30731526	4	4124	TRUE	0.94	0.173789027435733	FALSE
ENSG00000178403	TACTGACACGCGATCCCCAC	chr6:30752235-30753014	8	4120	TRUE	0.94	-0.0852422188375641	FALSE
ENSG00000178403	CTGCTGTGCAGTGATCCCAC	chr6:30793355-30794059	5	4123	TRUE	0.94	-0.198844313761463	FALSE
ENSG00000178403	CCCGGCCTTGATAAACTTAT	chr6:30877493-30878082	4	4124	TRUE	0.94	0.0244154042557296	FALSE
ENSG00000178403	TCCGATAAGTTTATCAAGGC	chr6:30877493-30878082	3	4125	TRUE	0.94	-0.534328719058252	FALSE
ENSG00000178403	GGAACAGTCTCCACATCATC	chr6:30935143-30935338	4	4124	TRUE	0.94	-0.435125386596315	FALSE
ENSG00000178403	ATTATAACTACTGTAACTAA	chr6:31092821-31093433	3	4125	TRUE	0.94	-0.155367381633813	FALSE
ENSG00000178403	AGAGCCGGCTAGCGTACAGG	chr6:31157866-31159144	4	4124	TRUE	0.94	-0.255491364383015	FALSE
ENSG00000178403	GGTAGATCCGAAACGGGGCT	chr6:31157866-31159144	4	4124	TRUE	0.94	-0.587263301251022	FALSE
ENSG00000178403	ACCTGTCTCCGAATCCGTCG	chr6:31196931-31198563	6	4122	TRUE	0.94	-0.107325457114179	FALSE
ENSG00000178403	GTGGACAAGATTACTCTGTG	chr6:31227161-31227587	7	4121	TRUE	0.94	-0.18096834006796	FALSE
ENSG00000178403	AGGATCTAGAGGTTTACCAA	chr6:31246063-31246842	4	4124	TRUE	0.94	-0.58798456283334	FALSE
ENSG00000178403	CACAGTGTTACTGCATGGGT	chr6:31396975-31397224	3	4125	TRUE	0.94	-0.604883872838917	FALSE
ENSG00000178403	GCCTCCCACAGCGCCACTGG	chr6:31475434-31475678	7	4121	TRUE	0.94	-0.0840037958642776	FALSE
ENSG00000178403	CCACCTCCGGGTCCCAAGAA	chr6:31498750-31499105	3	4125	TRUE	0.94	-0.675021141416249	FALSE
ENSG00000178403	CACTTTAGAGCTGATTCAGC	chr6:31517213-31517602	4	4124	TRUE	0.94	-0.119448910481315	FALSE
ENSG00000178403	GGCAACAAACCCCAACCTTA	chr6:31609362-31610490	6	4122	TRUE	0.94	-0.280757154554068	FALSE
ENSG00000178403	ATCCCTATTCTGCTTCAAGG	chr6:31639340-31639728	6	4122	TRUE	0.94	-0.0129574414052289	FALSE
ENSG00000178403	CGCCCCGTGAGTGCCGTTTC	chr6:31650807-31653131	4	4124	TRUE	0.94	-0.671335877919877	FALSE
ENSG00000178403	CTCCCCAAGTCCACTGAACA	chr6:31762532-31764531	3	4125	TRUE	0.94	0.0862827501888086	FALSE
ENSG00000178403	AGACTCAGGAGAACCGTGCC	chr6:31877029-31879215	5	4123	TRUE	0.94	-0.266429265340845	FALSE
ENSG00000178403	ACACAGCACATTGTGGTATG	chr6:31919609-31920093	7	4121	TRUE	0.94	-0.100693195407756	FALSE
ENSG00000178403	TTCTCCATCCCACATGCCGT	chr6:31928642-31929979	4	4124	TRUE	0.94	-0.120128515663088	FALSE
ENSG00000178403	TCTGGGTCCTCTTGTCCCGG	chr6:31952224-31952653	7	4121	TRUE	0.94	-0.19797493364086	FALSE
ENSG00000178403	GCGTGAACTATCGCTGCGGA	chr6:31958452-31959632	3	4125	TRUE	0.94	-0.102230709137898	FALSE
ENSG00000178403	GAGTAGTGCTTGGAGTCTCG	chr6:32061096-32061628	4	4124	TRUE	0.94	-0.380623863388219	FALSE
ENSG00000178403	GGGTAACCACCTTTCCCTCA	chr6:32061096-32061628	5	4123	TRUE	0.94	-0.385774741940423	FALSE
ENSG00000178403	CCCTAAATATCTCTCACCCT	chr6:32288494-32288971	4	4124	TRUE	0.94	-0.387584746104279	FALSE
ENSG00000178403	CCTGTGAGACTTGAAGGCGT	chr6:32397672-32397840	4	4124	TRUE	0.94	-0.675521517500289	FALSE
ENSG00000178403	GTTCTATGCGGAAGCCACCC	chr6:32402860-32403151	4	4124	TRUE	0.94	-0.473247522546531	FALSE
ENSG00000178403	AAGAGTACGGGAAATAAGAG	chr6:32700385-32701020	4	4124	TRUE	0.94	-0.0726903844211142	FALSE
ENSG00000178403	AAGAGCCGAACTGCCATTCT	chr6:33075566-33076192	5	4123	TRUE	0.94	-0.22363618235241	FALSE
ENSG00000178403	ATGCTTCCCAGGACACCTAT	chr6:33125958-33126566	3	4125	TRUE	0.94	-0.0957564904483954	FALSE
ENSG00000181449	GGGCCGCCCGGTGAGTATCC	chr6:29827334-29828897	209	370583	TRUE	0.94	-0.00473153671742876	FALSE
ENSG00000181449	GCGAAGCCAATCGGCGTCGC	chr6:29926083-29927564	318	370474	TRUE	0.94	0.0030869883645237	FALSE
ENSG00000181449	GAGCCAACAAATCTATGGCT	chr6:29982251-29982430	293	370499	TRUE	0.94	-0.0110359030817699	FALSE
ENSG00000181449	GTATTGGACAAACTAGTTCC	chr6:30162341-30162709	603	370189	TRUE	0.94	0.00939932489718975	FALSE
ENSG00000181449	CGCACCAGGCGCACACCGTG	chr6:30163042-30164114	469	370323	TRUE	0.94	0.01016352128556	FALSE
ENSG00000181449	GCGGAGCCACACGTCTGCAG	chr6:30480607-30480869	856	369936	TRUE	0.94	-0.00573032542542284	FALSE
ENSG00000181449	AGAACTTCTTGAGTCCGGAT	chr6:30489143-30490745	221	370571	TRUE	0.94	-0.0127175071011107	FALSE
ENSG00000181449	ATGCCTGCAGTGGGTTGGTA	chr6:30515018-30515605	323	370469	TRUE	0.94	0.0107062682973966	FALSE
ENSG00000181449	TTCCAGCGCGGCTTACGCTG	chr6:30515789-30516822	323	370469	TRUE	0.94	-0.00516453367337855	FALSE
ENSG00000181449	AAAGTCGCCATATTGAAGCA	chr6:30614891-30615577	452	370340	TRUE	0.94	0.0122824916959834	FALSE
ENSG00000181449	GCGTTGCGCCCGACTCTCCG	chr6:30646848-30648070	587	370205	TRUE	0.94	-0.00296284791155799	FALSE
ENSG00000181449	CCTGCTCTCTGGCCTAGGTA	chr6:30682482-30683008	284	370508	TRUE	0.94	0.00679747117400842	FALSE
ENSG00000181449	GTGAGGTTCTCTCTTGAGAT	chr6:30711844-30712032	349	370443	TRUE	0.94	0.00136410443476231	FALSE
ENSG00000181449	GTGAGTTCTGCTATCTGAGT	chr6:30779094-30779523	393	370399	TRUE	0.94	0.00853701150068353	FALSE
ENSG00000181449	GGCATCGATTTCCTATGGTT	chr6:30781581-30782706	435	370357	TRUE	0.94	0.00844637884625321	FALSE
ENSG00000181449	GTAGCTGCCGGTCTTAGTGA	chr6:30844084-30844576	329	370463	TRUE	0.94	-0.00234671091882399	FALSE
ENSG00000181449	ATTCTGGCTAGGAGCGGGAG	chr6:30872366-30873391	380	370412	TRUE	0.94	-0.0172435567181255	FALSE
ENSG00000181449	GAGTGCGTGGCCAATGTGCA	chr6:30915349-30915863	421	370371	TRUE	0.94	0.00388985524036745	FALSE
ENSG00000181449	ATGCTATGGGCTCCTGCGTG	chr6:30988472-30988856	331	370461	TRUE	0.94	-0.0207866749812085	FALSE
ENSG00000181449	ACCCGGTGTTTCAGTGCTCA	chr6:31053801-31054266	249	370543	TRUE	0.94	0.0114052895344385	FALSE
ENSG00000181449	CCAGAAGGTCCTCCCTCTAC	chr6:31058176-31058760	369	370423	TRUE	0.94	-0.000357522466381432	FALSE
ENSG00000181449	ACGTGGACCCTGCATGCCCC	chr6:31079616-31080107	354	370438	TRUE	0.94	-0.0105650406146753	FALSE
ENSG00000181449	CCTTGAGGGAAACGTTCTAG	chr6:31139684-31140160	580	370212	TRUE	0.94	-0.00218844779305405	FALSE
ENSG00000181449	CAGGGCCGACCTGTGTGATG	chr6:31159254-31159656	824	369968	TRUE	0.94	-0.00568081158862066	FALSE
ENSG00000181449	AGTGATAAGACACCCGCTTT	chr6:31171729-31173747	379	370413	TRUE	0.94	-0.0038621552202498	FALSE
ENSG00000181449	ACCAGACTTGCCGATTGTTT	chr6:31178771-31179009	371	370421	TRUE	0.94	-0.0148720915292473	FALSE
ENSG00000181449	ATCCAAGCAAGCCATACTAT	chr6:31178771-31179009	446	370346	TRUE	0.94	0.00951730657769367	FALSE
ENSG00000181449	CATCAATGAGAGGCGGCGCT	chr6:31541111-31542661	347	370445	TRUE	0.94	-0.00510528230732454	FALSE
ENSG00000181449	ATGGAAACGGATTGTAGCGA	chr6:31541761-31541994	219	370573	TRUE	0.94	0.000669887215885456	FALSE
ENSG00000181449	GCCCTGAGGGAGAGGTAATT	chr6:31578384-31578819	461	370331	TRUE	0.94	0.00721922124686225	FALSE
ENSG00000181449	AGGAAATATTCCGCGAATGC	chr6:31682877-31683871	216	370576	TRUE	0.94	-0.0215808745589481	FALSE
ENSG00000181449	ACTGAGTACGGAAGACGCAA	chr6:31691466-31692043	310	370482	TRUE	0.94	-0.0106675375685494	FALSE
ENSG00000181449	AGCCCATCATTGCAATCAAG	chr6:31717532-31717882	362	370430	TRUE	0.94	0.0135685190673565	FALSE
ENSG00000181449	GAGCCCCGCTCGTAGGCCAG	chr6:31727307-31729306	371	370421	TRUE	0.94	-0.0105376221006006	FALSE
ENSG00000181449	CCTCCTTAGGAGCGAACCCA	chr6:31739907-31743157	400	370392	TRUE	0.94	0.00074374307318914	FALSE
ENSG00000181449	CGTTCTCATGAAGTATCCTG	chr6:31762763-31764032	678	370114	TRUE	0.94	-0.00219575320469945	FALSE
ENSG00000181449	CAGCGCGCACCCGTCTGCGC	chr6:31821242-31822577	296	370496	TRUE	0.94	-0.0163982750517966	FALSE
ENSG00000181449	GCCAACCTTGCCCTAGTAAC	chr6:31821432-31823431	417	370375	TRUE	0.94	0.014596473644402	FALSE
ENSG00000181449	CAGCACCCCCACGCGGTTAA	chr6:31901422-31902703	429	370363	TRUE	0.94	0.00560359503128582	FALSE
ENSG00000181449	TAGCATTCACTGTTACCAAG	chr6:31919609-31920093	342	370450	TRUE	0.94	0.015927215496347	FALSE
ENSG00000181449	GGGCGTACAAGGGCCCAACA	chr6:31981726-31982144	708	370084	TRUE	0.94	-0.0076745315417388	FALSE
ENSG00000181449	TGCGCATGCGGGTGCCCGAG	chr6:32085866-32086089	579	370213	TRUE	0.94	0.0113578503472263	FALSE
ENSG00000181449	ATTTGCGACACGGGCTACAG	chr6:32095446-32097270	379	370413	TRUE	0.94	-0.0150915853731002	FALSE
ENSG00000181449	GTACCCTGGCCACGGGGTAA	chr6:32209987-32210755	440	370352	TRUE	0.94	0.00443580712499481	FALSE
ENSG00000181449	AGGATATTACAAGAGCACAG	chr6:32216313-32216731	403	370389	TRUE	0.94	-0.0136149283246429	FALSE
ENSG00000181449	AGAGAGTGTCTTTAGGGTGG	chr6:32558427-32558954	428	370364	TRUE	0.94	-0.0084105937315968	FALSE
ENSG00000181449	GTGTGTCTGTTTGGACAAAA	chr6:32558427-32558954	344	370448	TRUE	0.94	0.00405849852940898	FALSE
ENSG00000181449	AGGTTACTTCGTTTCAGGGA	chr6:32609751-32610407	261	370531	TRUE	0.94	0.000441952643319699	FALSE
ENSG00000181449	GTGTGTGGTCACACAGGAAG	chr6:32807243-32807426	387	370405	TRUE	0.94	-0.00484663356616499	FALSE
ENSG00000181449	TAGATTCAGGAGGCAATCGT	chr6:32984455-32985094	314	370478	TRUE	0.94	0.00154421509282665	FALSE
ENSG00000181449	GGGCCTCTAGCACTGGAAAT	chr6:33073469-33073887	344	370448	TRUE	0.94	0.00244160225765322	FALSE
ENSG00000181449	GCTATAGATAGCGACGAACT	chr6:33192035-33193499	299	370493	TRUE	0.94	0.00100631231032766	FALSE
ENSG00000196230	GGGGCGCCGCTCTCAGTCTG	chr2:209424033-209424313	536	377430	TRUE	0.94	-0.0072608647179484	FALSE
ENSG00000196230	TGGGAGCTTCTTACGGTGTA	chr6:29863832-29864500	280	377686	TRUE	0.94	0.00322700591019931	FALSE
ENSG00000196230	CTAGAAGCTTCACAAGACCG	chr6:29924848-29925041	436	377530	TRUE	0.94	-0.0040760840362033	FALSE
ENSG00000196230	CTATTGCTGTGGGGACTATG	chr6:29975001-29975708	452	377514	TRUE	0.94	0.000980666650311157	FALSE
ENSG00000196230	GGTGGACCTTTCGCTCCTCA	chr6:30006570-30007933	547	377419	TRUE	0.94	-0.000116858917444951	FALSE
ENSG00000196230	AGCGCGCAGACATCAACAGC	chr6:30171513-30172632	344	377622	TRUE	0.94	-0.00137031898988393	FALSE
ENSG00000196230	TAGCCGGGAGATTACGGGGC	chr6:30212915-30213890	327	377639	TRUE	0.94	0.000387226511179506	FALSE
ENSG00000196230	TCCGACCGCAACACGTGCGC	chr6:30325707-30327514	275	377691	TRUE	0.94	-0.00112884930985047	FALSE
ENSG00000196230	TCACATACAATGGCCCAAGG	chr6:30495980-30497165	409	377557	TRUE	0.94	-0.00924251947849264	FALSE
ENSG00000196230	CTGTTTACCTCGTGAATGAT	chr6:30515789-30516822	398	377568	TRUE	0.94	-0.00889193822406842	FALSE
ENSG00000196230	TTCTAATTCGTGGTCTGGGA	chr6:30700400-30700858	349	377617	TRUE	0.94	-0.00548367706227104	FALSE
ENSG00000196230	TAGATGTGAAGACATCTAGC	chr6:30812806-30815582	185	377781	TRUE	0.94	-0.0052585932337843	FALSE
ENSG00000196230	AACGGGCTCTCTAAAATAAT	chr6:30829685-30830050	265	377701	TRUE	0.94	-0.00532894967184294	FALSE
ENSG00000196230	GCTTCCTACCCCTGGCAAGG	chr6:30829685-30830050	291	377675	TRUE	0.94	-0.00526806269116786	FALSE
ENSG00000196230	CCTATGCACTTGGGAGAAGG	chr6:30843326-30843522	487	377479	TRUE	0.94	-0.00367315405362412	FALSE
ENSG00000196230	AGGGGACACCCACCTACTCC	chr6:30932797-30933004	310	377656	TRUE	0.94	0.00379163454709097	FALSE
ENSG00000196230	TCTACTAGGTATGAGGTCCA	chr6:30974157-30976681	278	377688	TRUE	0.94	-0.00345929509742327	FALSE
ENSG00000196230	CCTTGAGGGAAACGTTCTAG	chr6:31139684-31140160	587	377379	TRUE	0.94	-0.00218595777518615	FALSE
ENSG00000196230	GCATTAATCCCAAGGGAACA	chr6:31210029-31210432	376	377590	TRUE	0.94	-0.0106069350106273	FALSE
ENSG00000196230	AGGATCTAGAGGTTTACAAA	chr6:31321905-31322115	297	377669	TRUE	0.94	-0.0139281162359204	FALSE
ENSG00000196230	CGGGGTCACAGGCGTTTCTC	chr6:31395558-31396207	280	377686	TRUE	0.94	-0.00495941534523059	FALSE
ENSG00000196230	GACCCCCACCTTGCTCGAGG	chr6:31414179-31414776	504	377462	TRUE	0.94	-0.00500181475946526	FALSE
ENSG00000196230	GTAAAGTGGATGTAATCGGG	chr6:31533582-31537581	287	377679	TRUE	0.94	0.00491291702501329	FALSE
ENSG00000196230	TACGCTCGATGCCACCTTGA	chr6:31533582-31537581	482	377484	TRUE	0.94	-0.00112318436141301	FALSE
ENSG00000196230	TAGTCCAAAGCACGAAGCAC	chr6:31571859-31572562	536	377430	TRUE	0.94	0.00546415569266312	FALSE
ENSG00000196230	ATCCTAGTGCTCGCGCCACC	chr6:31664701-31666410	370	377596	TRUE	0.94	-0.00198541668028973	FALSE
ENSG00000196230	AGCCCAGCAGCATGTCTACT	chr6:31706742-31706917	359	377607	TRUE	0.94	0.000543822857961729	FALSE
ENSG00000196230	CACAAAGCTGACCAAGCTAC	chr6:31737471-31737868	444	377522	TRUE	0.94	0.00120811687177458	FALSE
ENSG00000196230	GCTCCGCTTCATTCAAATCT	chr6:31750303-31751126	315	377651	TRUE	0.94	-0.00477868951411331	FALSE
ENSG00000196230	AAAATGGTGGCATTTCCTGT	chr6:31770470-31770715	319	377647	TRUE	0.94	-0.00186383129877132	FALSE
ENSG00000196230	TGGAGGCCACCTTCCCACCA	chr6:31770470-31770715	551	377415	TRUE	0.94	-0.010872607961784	FALSE
ENSG00000196230	GGAGAGCCGGTCCGTTTCTC	chr6:31826877-31828644	345	377621	TRUE	0.94	-0.00317782537268574	FALSE
ENSG00000196230	CCTAGTGTCCCCCGGAACGC	chr6:31862357-31865881	322	377644	TRUE	0.94	-0.00875690188090061	FALSE
ENSG00000196230	AAGCGCGTGCAAACGTGTAA	chr6:31901422-31902703	240	377726	TRUE	0.94	-0.0269174839896582	FALSE
ENSG00000196230	ATCGAGATCGAGACCGGGAA	chr6:31952857-31954856	404	377562	TRUE	0.94	-0.00551231930097806	FALSE
ENSG00000196230	ACGGCGGGACATCGTATTTG	chr6:31969629-31970067	456	377510	TRUE	0.94	-0.00737413290762934	FALSE
ENSG00000196230	GATAAATCGGCTCACGGACA	chr6:31971319-31972880	413	377553	TRUE	0.94	0.0026376908204524	FALSE
ENSG00000196230	GGGGATCTAGCCCCTCAGTG	chr6:32073209-32073641	346	377620	TRUE	0.94	0.00397661971381158	FALSE
ENSG00000196230	CCCACCGGGGTCTCCGCCAC	chr6:32189659-32190569	546	377420	TRUE	0.94	-0.0113671935423429	FALSE
ENSG00000196230	CAGCCTCCGAAGGTTCAGCA	chr6:32209987-32210755	462	377504	TRUE	0.94	-0.000610980777276282	FALSE
ENSG00000196230	ATCCCATTTGAACTGCTTCT	chr6:32692104-32692347	317	377649	TRUE	0.94	-0.00558203239145705	FALSE
ENSG00000196230	TTACGGTCTCGATCGCCATC	chr6:32796677-32797916	306	377660	TRUE	0.94	-0.00959437751754244	FALSE
ENSG00000196230	CAAAACTCTTCTATCTTGAT	chr6:32816993-32817234	251	377715	TRUE	0.94	-0.00561549377529591	FALSE
ENSG00000196230	TCCAGTAGGACCTCGGGAGG	chr6:32829550-32829856	292	377674	TRUE	0.94	0.000124929070807411	FALSE
ENSG00000196230	TGGCTTCTAGACGCTGCTGT	chr6:32866897-32867503	310	377656	TRUE	0.94	-0.00131176030954006	FALSE
ENSG00000196230	CGGCGGGGAGCAGAGATTTA	chr6:33009235-33009931	405	377561	TRUE	0.94	-0.0091696330600417	FALSE
ENSG00000196230	AAACTGTGGGCCTCTAGCAC	chr6:33073469-33073887	340	377626	TRUE	0.94	0.000517437054326386	FALSE
ENSG00000196230	GTGTCCCGGTTTCGCATCCG	chr6:33161357-33162470	308	377658	TRUE	0.94	-0.00112309736257199	FALSE
ENSG00000198563	AACCGGAAAGTCAGGACCAA	chr6:29705703-29706028	352	377515	TRUE	0.94	-0.00528198244272371	FALSE
ENSG00000198563	CTCTCAGCTGCTCCGCCCGA	chr6:29887280-29888879	449	377418	TRUE	0.94	-0.00332408628993974	FALSE
ENSG00000198563	AGAAAGGACCATGGTAGCTG	chr6:29994672-29995484	292	377575	TRUE	0.94	-0.00841343624252255	FALSE
ENSG00000198563	TCCCTCTCCCAGCCTGCGAC	chr6:30006203-30006475	326	377541	TRUE	0.94	0.000480465527890939	FALSE
ENSG00000198563	GGGAGGGAACTAGCCGGGAC	chr6:30013249-30013883	346	377521	TRUE	0.94	0.000175077220105457	FALSE
ENSG00000198563	TTTGTGCCTATTCCCGTGCA	chr6:30169716-30170337	535	377332	TRUE	0.94	0.00341163447510384	FALSE
ENSG00000198563	CATCGCCCTGGATTATGAAG	chr6:30185925-30186543	651	377216	TRUE	0.94	-0.000873429779109536	FALSE
ENSG00000198563	CAATGGTTGTTATGGAAACC	chr6:30363554-30363784	292	377575	TRUE	0.94	0.00383055995467663	FALSE
ENSG00000198563	GGAGCGGCCACTGGTTTCCG	chr6:30463701-30464128	427	377440	TRUE	0.94	-0.00344820018679171	FALSE
ENSG00000198563	ACCCTCGCGGCCTATCGCGG	chr6:30555370-30557804	412	377455	TRUE	0.94	0.000599902698374954	FALSE
ENSG00000198563	CCCTCCCACCAGAGGACGCT	chr6:30684704-30684912	802	377065	TRUE	0.94	-0.00284230868188962	FALSE
ENSG00000198563	CCTCTGGTACGGTCCTGTCT	chr6:30838353-30838890	383	377484	TRUE	0.94	-0.00150334473586655	FALSE
ENSG00000198563	CCCCCTTCTCCCAAGTGCAT	chr6:30843326-30843522	657	377210	TRUE	0.94	-0.0031240628324003	FALSE
ENSG00000198563	CCGGACGCTCGGACAAAGCC	chr6:30880617-30881325	376	377491	TRUE	0.94	0.00484713921976976	FALSE
ENSG00000198563	ACACGCGCCGTTAGCAGCGT	chr6:30907744-30908674	251	377616	TRUE	0.94	-0.00491580468337638	FALSE
ENSG00000198563	CCCCGAGGTGTACTCCCCGA	chr6:30955076-30956481	445	377422	TRUE	0.94	-0.000675627421566016	FALSE
ENSG00000198563	TGTCCCGGCGGAGTCGCAGC	chr6:30955076-30956481	426	377441	TRUE	0.94	0.00226039499305308	FALSE
ENSG00000198563	AGTCTCAGGGACTGTAGTGG	chr6:31025525-31025931	288	377579	TRUE	0.94	-0.00266071347964525	FALSE
ENSG00000198563	ATTATCTGCCCCCTAGAGGA	chr6:31044219-31044616	290	377577	TRUE	0.94	-0.00111627166942307	FALSE
ENSG00000198563	ATTTCCAGCAGACTAGTGTG	chr6:31070632-31071235	344	377523	TRUE	0.94	0.00843981133752747	FALSE
ENSG00000198563	GGACTGGTAGGGGCTTACAG	chr6:31070632-31071235	571	377296	TRUE	0.94	-0.00342002336970815	FALSE
ENSG00000198563	CCAACGGTGGACAAATATGA	chr6:31131382-31133381	356	377511	TRUE	0.94	0.000989607921954683	FALSE
ENSG00000198563	TTGAAACACCACGACGGATT	chr6:31196931-31198563	398	377469	TRUE	0.94	-0.00172408999585416	FALSE
ENSG00000198563	GTTTGGTCACCCCAGTGCTC	chr6:31225249-31225486	276	377591	TRUE	0.94	-0.000306107055386029	FALSE
ENSG00000198563	GAAAGTTCTCGAAGACCGCA	chr6:31307531-31309242	318	377549	TRUE	0.94	0.000367422571242226	FALSE
ENSG00000198563	GTACCTTCTGATCCAAAGAT	chr6:31389100-31389716	362	377505	TRUE	0.94	0.00270209617347339	FALSE
ENSG00000198563	ACAGTGTTACTGCATGGGTG	chr6:31396975-31397224	397	377470	TRUE	0.94	-0.00148532978839899	FALSE
ENSG00000198563	GTTACTCAAGAGCAGGTCAC	chr6:31414179-31414776	426	377441	TRUE	0.94	0.000393484070018602	FALSE
ENSG00000198563	ATGGGCTAGATTCTTCTCAC	chr6:31491962-31492232	301	377566	TRUE	0.94	0.00268387357732625	FALSE
ENSG00000198563	CTGAGATCCGCCCCCAGCAC	chr6:31498750-31499105	444	377423	TRUE	0.94	-0.00155971401210619	FALSE
ENSG00000198563	TTGAACACAGAACTAAGTAA	chr6:31585583-31585819	332	377535	TRUE	0.94	-0.00391005598729688	FALSE
ENSG00000198563	TTCCCCTGCGGAGTATGTCG	chr6:31644432-31646581	342	377525	TRUE	0.94	0.00242573546445346	FALSE
ENSG00000198563	GCGGGACTGATTCGCACTAG	chr6:31664701-31666410	721	377146	TRUE	0.94	0.000158608024953821	FALSE
ENSG00000198563	GGTCGTGCGCGGGTCATCCT	chr6:31664701-31666410	776	377091	TRUE	0.94	-0.000865173070311087	FALSE
ENSG00000198563	CCAGTGATACGGAAGTCCCC	chr6:31676763-31677222	349	377518	TRUE	0.94	0.00226876682419253	FALSE
ENSG00000198563	CACACACTTGTAGCTAGGGC	chr6:31690757-31692756	197	377670	TRUE	0.94	0.00821354647521977	FALSE
ENSG00000198563	AACGGCTCCCCAGTCCGCGC	chr6:31702534-31703582	412	377455	TRUE	0.94	-0.00197020702223316	FALSE
ENSG00000198563	TTCCTCGACAACCTTAGCAA	chr6:31710646-31710912	401	377466	TRUE	0.94	0.00138115976762165	FALSE
ENSG00000198563	CGGGTGAATCTCTCCTGCGG	chr6:31723308-31723688	297	377570	TRUE	0.94	0.00495414968532293	FALSE
ENSG00000198563	AGGGTAGCTGGACGCTAAAC	chr6:31834234-31835425	303	377564	TRUE	0.94	0.00403548558632982	FALSE
ENSG00000198563	AAGCTAATCGGGAGTGCCGA	chr6:31923019-31923477	314	377553	TRUE	0.94	0.00253548715661767	FALSE
ENSG00000198563	CGGCTGGGGTCCTATCCCGT	chr6:31928642-31929979	830	377037	TRUE	0.94	0.00197457580194049	FALSE
ENSG00000198563	CCTTATTTCTGGTCCCTAAG	chr6:31945771-31946245	404	377463	TRUE	0.94	-0.000680642255794783	FALSE
ENSG00000198563	CACTTGTAACACTATACCCA	chr6:31948750-31949416	503	377364	TRUE	0.94	0.00451739326445644	FALSE
ENSG00000198563	GGCCCATTCGCCATGGCTAA	chr6:31982300-31983140	513	377354	TRUE	0.94	0.000431434367424099	FALSE
ENSG00000198563	GGAGCCCATTCATACTGAGT	chr6:31983861-31984064	394	377473	TRUE	0.94	-0.00238920480639893	FALSE
ENSG00000198563	AACACCCAGGACGGAAGCAC	chr6:31997498-31998270	339	377528	TRUE	0.94	-0.00502193218597258	FALSE
ENSG00000198563	GTCTGGGGTTGTGTCGGTCA	chr6:32012313-32013264	418	377449	TRUE	0.94	-0.00239785138662763	FALSE
ENSG00000198563	CAGATCATCTCCCGAGGGAT	chr6:32044972-32047303	236	377631	TRUE	0.94	-0.00511514814858582	FALSE
ENSG00000198563	TCCCCTGGAGCCACGCCTAG	chr6:32071855-32072285	710	377157	TRUE	0.94	-0.00208970340663051	FALSE
ENSG00000198563	CCCCACCATTCCTACCGCTA	chr6:32175777-32176333	462	377405	TRUE	0.94	-0.00200610746401608	FALSE
ENSG00000198563	TGGACAGACTATCTTGAGCT	chr6:32204175-32204654	352	377515	TRUE	0.94	0.000150399493078268	FALSE
ENSG00000198563	GACGGAGCGGGTGCGGTTCC	chr6:32583639-32584799	330	377537	TRUE	0.94	-0.000380796372284387	FALSE
ENSG00000198563	AGAGCCTGTTCCCACAGTGG	chr6:32763294-32763473	610	377257	TRUE	0.94	0.00113470300458207	FALSE
ENSG00000198563	CCTTCCTCCGCCTACTGTGA	chr6:32868045-32868528	551	377316	TRUE	0.94	-0.00195572700365476	FALSE
ENSG00000198563	CAGCCTCTAAACAGTGTCGG	chr6:32954999-32955373	368	377499	TRUE	0.94	0.00488012058292364	FALSE
ENSG00000198563	GCTGGAGACCGTGGATTCAG	chr6:33029981-33030179	471	377396	TRUE	0.94	0.0012864061697897	FALSE
ENSG00000198563	TCTTGGACACCTAACCCGGA	chr6:33161357-33162470	403	377464	TRUE	0.94	0.00364070531735994	FALSE
ENSG00000204231	AGAGCCGCTCTGAGCACCGG	chr6:29975001-29975708	353	180017	TRUE	0.94	-0.00533470356944121	FALSE
ENSG00000204231	TGCGCGCTGTCACGTTACGG	chr6:30066546-30067702	186	180184	TRUE	0.94	-0.028930177125659	FALSE
ENSG00000204231	AGGGCTCTCCGCGTTCTATC	chr6:30074348-30076389	214	180156	TRUE	0.94	0.00999430800628986	FALSE
ENSG00000204231	CAGGCCAGACAGTGTCAGTC	chr6:30288810-30289200	128	180242	TRUE	0.94	-0.0095539962499005	FALSE
ENSG00000204231	TGTGGGAGGTCATCATCAGT	chr6:30288810-30289200	234	180136	TRUE	0.94	0.00593634950848454	FALSE
ENSG00000204231	AATCTGGAGAAAATGGTCAC	chr6:30483757-30483993	170	180200	TRUE	0.94	-0.00218589271276659	FALSE
ENSG00000204231	TAGTGATGAAACAAACCTTG	chr6:30541492-30542052	81	180289	TRUE	0.94	-0.0201034794767559	FALSE
ENSG00000204231	TGTGACCTTATATAGCTGAT	chr6:30682129-30682401	114	180256	TRUE	0.94	-0.00100289436559103	FALSE
ENSG00000204231	GAGGCCTCAGGCTCAACTCT	chr6:30685474-30685641	375	179995	TRUE	0.94	0.0129754293869131	FALSE
ENSG00000204231	GAAACAGACTTCCGGCTGTC	chr6:30781581-30782706	203	180167	TRUE	0.94	0.00676674396326005	FALSE
ENSG00000204231	GTTCCTGAGATGTCGGAGTG	chr6:30795771-30796496	174	180196	TRUE	0.94	0.00105798956462083	FALSE
ENSG00000204231	GTTGCTAAAGCGTGTTTCAC	chr6:30799159-30799421	173	180197	TRUE	0.94	0.0124174475684699	FALSE
ENSG00000204231	TAGAGCTGTATTCTTGATGA	chr6:30802576-30803273	180	180190	TRUE	0.94	0.00982239262794565	FALSE
ENSG00000204231	CCCATCAAGCCGACTTCTAC	chr6:30812806-30815582	256	180114	TRUE	0.94	-0.0163985624321394	FALSE
ENSG00000204231	TCCCATGAGTCCTTCCCGTT	chr6:31083575-31084324	230	180140	TRUE	0.94	0.00188584320642565	FALSE
ENSG00000204231	TGGAGAAGCTCTTAGCCTAG	chr6:31102152-31102888	106	180264	TRUE	0.94	-0.00243735438690973	FALSE
ENSG00000204231	ATGGTGGAGGAGTGTAACGA	chr6:31139684-31140160	125	180245	TRUE	0.94	-0.00709553563039422	FALSE
ENSG00000204231	TTTCTAAATATCACATCCTT	chr6:31192567-31192812	151	180219	TRUE	0.94	0.00879472775020479	FALSE
ENSG00000204231	AGAGGAACTTGACTGTCTGA	chr6:31225249-31225486	269	180101	TRUE	0.94	0.00748964425530452	FALSE
ENSG00000204231	ACGATCAGGTTTCTCTCTTC	chr6:31268128-31268420	127	180243	TRUE	0.94	0.0116181738896828	FALSE
ENSG00000204231	AAAATGCTGCAAGATTGGGG	chr6:31486082-31486696	152	180218	TRUE	0.94	-0.00115545981713655	FALSE
ENSG00000204231	GATGCCTGGAAGAACCTGAT	chr6:31511215-31511680	211	180159	TRUE	0.94	-0.015322734419867	FALSE
ENSG00000204231	AACAAGGTAATACCTCTACA	chr6:31596984-31597323	163	180207	TRUE	0.94	-0.00505335299802173	FALSE
ENSG00000204231	GTGGTTGTTCCGGTAGCTTA	chr6:31598439-31599041	162	180208	TRUE	0.94	-0.0062534548458596	FALSE
ENSG00000204231	GGGAGAAGTCTCCACATGAT	chr6:31609362-31610490	178	180192	TRUE	0.94	-0.011671680436655	FALSE
ENSG00000204231	ATAAACCGCCTCGTTTCCGG	chr6:31631181-31632983	180	180190	TRUE	0.94	0.0171238992968274	FALSE
ENSG00000204231	AGGACTGTGGAGCGGATAGG	chr6:31717532-31717882	290	180080	TRUE	0.94	-0.00273809928167829	FALSE
ENSG00000204231	AGCTGGGTGTGGGGTGCGTT	chr6:31736414-31736521	164	180206	TRUE	0.94	-0.00706632220949616	FALSE
ENSG00000204231	GGTGTCAGCCAAGAACGCCC	chr6:31817239-31817580	155	180215	TRUE	0.94	-0.00426077197673197	FALSE
ENSG00000204231	CCCCGTTACTAGGGCAAGGT	chr6:31821432-31823431	98	180272	TRUE	0.94	0.00669967254463716	FALSE
ENSG00000204231	CGCGCGACTGATGGGAGAGT	chr6:31821432-31823431	146	180224	TRUE	0.94	-0.0176068106644005	FALSE
ENSG00000204231	CAAAGTTATTGGTAATGTTC	chr6:31840063-31840910	166	180204	TRUE	0.94	0.00251505935385637	FALSE
ENSG00000204231	GTCCTTCCACCGTGGGCGCG	chr6:31901422-31902703	246	180124	TRUE	0.94	0.0045745235914908	FALSE
ENSG00000204231	TCCTCGAATCTTGTGCTCAC	chr6:31933313-31934377	141	180229	TRUE	0.94	-0.000113374660261067	FALSE
ENSG00000204231	CTTTCCCGGAACATCCAAGC	chr6:31945771-31946245	170	180200	TRUE	0.94	-0.00747354247332527	FALSE
ENSG00000204231	CAAAACTTTCCAATGATATT	chr6:31989275-31989852	210	180160	TRUE	0.94	-0.00149175519661715	FALSE
ENSG00000204231	TGTTCATGAGTGATCCGCAT	chr6:32391587-32391799	207	180163	TRUE	0.94	-0.00833656926214299	FALSE
ENSG00000204231	TCCCTGTCTAGAAGTCAGAT	chr6:32439511-32440091	225	180145	TRUE	0.94	0.0142586466157688	FALSE
ENSG00000204231	TGATGAATACATTAACCAGG	chr6:32622509-32622789	249	180121	TRUE	0.94	-0.000241221879734743	FALSE
ENSG00000204231	AATTTAGGTATACTAAAAAT	chr6:32816993-32817234	133	180237	TRUE	0.94	-0.017549975723167	FALSE
ENSG00000204231	CCAAAAGAAAGTTATGTGGG	chr6:32857713-32857900	116	180254	TRUE	0.94	-0.00997242175328977	FALSE
ENSG00000204231	GTAACCTCCCTGTAAGGAAT	chr6:32940624-32941835	167	180203	TRUE	0.94	-0.0122947584161843	FALSE
ENSG00000204231	GTGATGAGGCATTTGCCTTA	chr6:33062023-33062329	190	180180	TRUE	0.94	0.00888073087903146	FALSE
ENSG00000204231	GAGCCAGTGATGCTGTTACG	chr6:33112210-33112672	117	180253	TRUE	0.94	0.00218055794685068	FALSE
ENSG00000204231	GCATGTGGTCTAAGACGCCT	chr6:33197523-33197806	146	180224	TRUE	0.94	-0.0204318448605175	FALSE
ENSG00000204248	AACCGGAAAGTCAGGACCAA	chr6:29705703-29706028	5	4503	TRUE	0.94	0.0582875016746485	FALSE
ENSG00000204248	AACTGTCCCTCTTATGCGCC	chr6:29737737-29738687	3	4505	TRUE	0.94	-0.234147063472453	FALSE
ENSG00000204248	TGAAACCGGGTAACGGCTCC	chr6:29791892-29793373	3	4505	TRUE	0.94	-0.103372926045144	FALSE
ENSG00000204248	GGGAGTACCCGGGCCGTCCG	chr6:29827334-29828897	5	4503	TRUE	0.94	0.0937355268251379	FALSE
ENSG00000204248	CAGGCTGCCTGAGGTGTAAT	chr6:29964667-29966468	6	4502	TRUE	0.94	0.0294583516322477	FALSE
ENSG00000204248	TCCTGAACTAATTGGCAGGC	chr6:30091888-30092343	3	4505	TRUE	0.94	0.0925140246154772	FALSE
ENSG00000204248	GTCCATGACGGTCGCCCACC	chr6:30481175-30482541	5	4503	TRUE	0.94	0.085593105947849	FALSE
ENSG00000204248	TTTAATAGTGTGCCTAGTAT	chr6:30483757-30483993	5	4503	TRUE	0.94	0.0055901147012225	FALSE
ENSG00000204248	CACTGGTGGTACCTTCTGTC	chr6:30631690-30632204	4	4504	TRUE	0.94	-0.0400693834622672	FALSE
ENSG00000204248	ATGCGGGATCAGAGCCCCAA	chr6:30685474-30685641	4	4504	TRUE	0.94	0.0606174566441622	FALSE
ENSG00000204248	ATGACCGGCATCGACTAATC	chr6:30719778-30720487	5	4503	TRUE	0.94	0.00207591688729636	FALSE
ENSG00000204248	GGCCCTAAGTACCCCGCAGG	chr6:30720841-30721102	6	4502	TRUE	0.94	-0.0326668084602186	FALSE
ENSG00000204248	GAAAGTGTCTCCGTGCAGGC	chr6:30818556-30818778	4	4504	TRUE	0.94	0.0151236086909581	FALSE
ENSG00000204248	GTCTCAAGGTGGAGATCTGA	chr6:31042790-31043131	5	4503	TRUE	0.94	-0.0155689001087795	FALSE
ENSG00000204248	ACGTTCGGGAAGAGTCGGTT	chr6:31157866-31159144	3	4505	TRUE	0.94	-0.247094317246837	FALSE
ENSG00000204248	AGCCTTACTTAAGTCGACAG	chr6:31171729-31173747	5	4503	TRUE	0.94	-0.036626992096763	FALSE
ENSG00000204248	GGAGGAACATGCTTCGGAAC	chr6:31171729-31173747	3	4505	TRUE	0.94	-0.164497171479318	FALSE
ENSG00000204248	CCCGGCGACCTATAGGAGAT	chr6:31355791-31357656	4	4504	TRUE	0.94	-0.17965434566309	FALSE
ENSG00000204248	ATCACGCTCCAGCCCGGACT	chr6:31399621-31400348	5	4503	TRUE	0.94	-0.0569693570250172	FALSE
ENSG00000204248	ACAGATGTCCTAAGGCAGGC	chr6:31402804-31402980	3	4505	TRUE	0.94	-0.307747078002567	FALSE
ENSG00000204248	CTCATTAATATCCACGGAGA	chr6:31467054-31467436	3	4505	TRUE	0.94	-0.149651574761734	FALSE
ENSG00000204248	GCTGGCATAGGAAAAATATA	chr6:31517213-31517602	4	4504	TRUE	0.94	-0.015777000624082	FALSE
ENSG00000204248	CGTTCCTCGCGCATCCATGG	chr6:31541111-31542661	5	4503	TRUE	0.94	0.0968039072963132	FALSE
ENSG00000204248	CTTTCAACCAAGGAGTTAGA	chr6:31551431-31551649	5	4503	TRUE	0.94	0.0135709861923434	FALSE
ENSG00000204248	GGGCATTGTCCTAAGGCAGG	chr6:31568100-31568377	5	4503	TRUE	0.94	-0.078779666738134	FALSE
ENSG00000204248	TACTTATTCCACGTCCCCAC	chr6:31598439-31599041	4	4504	TRUE	0.94	-0.114863445601625	FALSE
ENSG00000204248	GAGTCGCACAGAGACCCGCT	chr6:31631181-31632983	4	4504	TRUE	0.94	-0.0652903285880706	FALSE
ENSG00000204248	CTTCTTGCAGCGCTACTACG	chr6:31644432-31646581	7	4501	TRUE	0.94	-0.000357297487767916	FALSE
ENSG00000204248	CCCGCGCTTTGCTTCGTAAC	chr6:31660259-31661159	4	4504	TRUE	0.94	-0.0593145404741868	FALSE
ENSG00000204248	TAAGAAATCCGAGCGGTTGG	chr6:31728778-31730584	5	4503	TRUE	0.94	-0.106020119392833	FALSE
ENSG00000204248	ATGGACCAACGTTACTCCAC	chr6:31870397-31871573	4	4504	TRUE	0.94	-0.140631168632835	FALSE
ENSG00000204248	GGAAGACAAGCTCTGTGGTC	chr6:31882412-31882682	3	4505	TRUE	0.94	-0.0958747216834306	FALSE
ENSG00000204248	GGTCTACTGAAAAGCTAATC	chr6:31923019-31923477	3	4505	TRUE	0.94	-0.153816771413858	FALSE
ENSG00000204248	TGATGGCCGACCGTATGCTG	chr6:31978820-31980627	9	4499	TRUE	0.94	-0.0326874305342981	FALSE
ENSG00000204248	TAATGGCGACGGCCGAGATG	chr6:32069521-32070330	4	4504	TRUE	0.94	-0.108359353818703	FALSE
ENSG00000204248	GAACAGAATTTGGCGCGGTC	chr6:32129978-32130841	4	4504	TRUE	0.94	-0.0308617043274468	FALSE
ENSG00000204248	AACTTTGCGCAATCAAGATG	chr6:32184448-32184654	8	4500	TRUE	0.94	0.0463614932228449	FALSE
ENSG00000204248	AGGGGACACACCACCACCAG	chr6:32188316-32188540	6	4502	TRUE	0.94	-0.0235001412831677	FALSE
ENSG00000204248	CACCAACCAGCCCATTCCAC	chr6:32212080-32212272	6	4502	TRUE	0.94	0.0511403143720077	FALSE
ENSG00000204248	CAGAGCCACGAAGACAGCTG	chr6:32228902-32229682	9	4499	TRUE	0.94	0.0175260536602471	FALSE
ENSG00000204252	CGTGTCGTCTACGTACTCCA	chr6:29723163-29724697	4	5029	TRUE	0.94	-0.175428714780108	FALSE
ENSG00000204252	GGAAAAATATGAGTCCCGCG	chr6:29723163-29724697	8	5025	TRUE	0.94	0.0431817943583388	FALSE
ENSG00000204252	AGAAACCCAGGCGCATAAGA	chr6:29737737-29738687	4	5029	TRUE	0.94	-0.188711413970833	FALSE
ENSG00000204252	GGACCGGGTGCGCTCAGATG	chr6:30463701-30464128	10	5023	TRUE	0.94	-0.0877761490638571	FALSE
ENSG00000204252	CCAGACCCTATTTGTCCATA	chr6:30500581-30501186	7	5026	TRUE	0.94	0.0870002516880994	FALSE
ENSG00000204252	AAGAAGGAGTTGGGTTAGAT	chr6:30529488-30530455	5	5028	TRUE	0.94	-0.151264262639394	FALSE
ENSG00000204252	AGGTGGGTATGGGACACACA	chr6:30529488-30530455	5	5028	TRUE	0.94	-0.107847720601312	FALSE
ENSG00000204252	TGAGAAGACATACAAAATAG	chr6:30829685-30830050	6	5027	TRUE	0.94	-0.108424844913878	FALSE
ENSG00000204252	AGGAAACAGAAAGCGGCATT	chr6:30880617-30881325	3	5030	TRUE	0.94	-0.282348900625731	FALSE
ENSG00000204252	AGACCCTGACGTTTGTCCAC	chr6:30942337-30943208	6	5027	TRUE	0.94	-0.09988640898501	FALSE
ENSG00000204252	CATCCACAGGGTGATATTAG	chr6:30942337-30943208	6	5027	TRUE	0.94	-0.0398540886827714	FALSE
ENSG00000204252	GGTCCTGTGGACAAACGTCA	chr6:30942337-30943208	4	5029	TRUE	0.94	0.00107624089840375	FALSE
ENSG00000204252	TACAGTCCCTGAGACTACCA	chr6:31025525-31025931	5	5028	TRUE	0.94	-0.0744683519770586	FALSE
ENSG00000204252	ACATGACTCATGCATGAGTC	chr6:31058176-31058760	3	5030	TRUE	0.94	-0.158541462281986	FALSE
ENSG00000204252	ATTTCCAGCAGACTAGTGTG	chr6:31070632-31071235	5	5028	TRUE	0.94	-0.0468020848313975	FALSE
ENSG00000204252	CCGTTGGGCTTCCATAAAAG	chr6:31083575-31084324	6	5027	TRUE	0.94	0.0286968431717112	FALSE
ENSG00000204252	TCTATCTTACTTCCTGAATG	chr6:31086852-31087115	5	5028	TRUE	0.94	-0.0764563358584143	FALSE
ENSG00000204252	CCAACGGTGGACAAATATGA	chr6:31131382-31133381	5	5028	TRUE	0.94	-0.0587400402961302	FALSE
ENSG00000204252	TTGGGAGTGATTTAGCACTC	chr6:31131382-31133381	3	5030	TRUE	0.94	-0.0432623529366341	FALSE
ENSG00000204252	TCTACGGGCAAGGTGTCGAG	chr6:31144857-31146857	5	5028	TRUE	0.94	0.0451533403076727	FALSE
ENSG00000204252	CAGGGCCGACCTGTGTGATG	chr6:31159254-31159656	11	5022	TRUE	0.94	-0.0571643620818918	FALSE
ENSG00000204252	CCCGGCGACCTATAGGAGAT	chr6:31355791-31357656	5	5028	TRUE	0.94	-0.0423726302433733	FALSE
ENSG00000204252	CATACGCGCTCTCCCTGTTT	chr6:31541111-31542661	4	5029	TRUE	0.94	-0.00745516461724094	FALSE
ENSG00000204252	CGCTCGGCGTCCCTTGGTCT	chr6:31541111-31542661	5	5028	TRUE	0.94	-0.103880446577464	FALSE
ENSG00000204252	CTGTTGTAAGCCCGCAGCTT	chr6:31546358-31547231	5	5028	TRUE	0.94	-0.113317619357869	FALSE
ENSG00000204252	CTAAAAAATGTAATAGTAAA	chr6:31596984-31597323	4	5029	TRUE	0.94	-0.0183248196302923	FALSE
ENSG00000204252	AGGTCGTGCGCGGGTCATCC	chr6:31664701-31666410	6	5027	TRUE	0.94	0.111096559995987	FALSE
ENSG00000204252	GTTTGGGAGACTCGGCCGTC	chr6:31727307-31729306	6	5027	TRUE	0.94	-0.18953599018357	FALSE
ENSG00000204252	TTCTCCTCCAGGAGTTGTCA	chr6:31764314-31764571	8	5025	TRUE	0.94	-0.00514014612416425	FALSE
ENSG00000204252	CGAGTCATATCCGAGAGTAT	chr6:31821432-31823431	6	5027	TRUE	0.94	-0.0566172442507975	FALSE
ENSG00000204252	AGGGTCCTGTCGCGGAAAGT	chr6:31862357-31865881	4	5029	TRUE	0.94	-0.0637602049222092	FALSE
ENSG00000204252	GTACGGGTGTCATCACGTGA	chr6:31933757-31937257	4	5029	TRUE	0.94	-0.16306006271006	FALSE
ENSG00000204252	GTGGTTTGGGCTTACTGGGG	chr6:31945771-31946245	7	5026	TRUE	0.94	0.013987490707855	FALSE
ENSG00000204252	GTGTCCCGTGCTTCCGTCCT	chr6:31997498-31998270	4	5029	TRUE	0.94	-0.069840794571939	FALSE
ENSG00000204252	ACTCCTAGGCGGGGCTCTTC	chr6:32012313-32013264	4	5029	TRUE	0.94	-0.067115961248021	FALSE
ENSG00000204252	GGGCCCCTTCGACTCATTCA	chr6:32081168-32081577	6	5027	TRUE	0.94	0.0405687043162173	FALSE
ENSG00000204252	GGGCCCCTTGCGTCGTCGAG	chr6:32085866-32086089	14	5019	TRUE	0.94	-0.0339354813304027	FALSE
ENSG00000204252	CGCACACGCCATCCTCGCAA	chr6:32095446-32097270	6	5027	TRUE	0.94	-0.100168878289318	FALSE
ENSG00000204252	GGATCTCTAGACGGACCCTC	chr6:32097157-32099156	10	5023	TRUE	0.94	-0.0831922247772816	FALSE
ENSG00000204252	TATCCACCGTATCTCTGGAG	chr6:32113813-32114430	8	5025	TRUE	0.94	-0.0273884420157415	FALSE
ENSG00000204252	TCCAACCGGCCCTGTCCCTT	chr6:32131560-32131874	4	5029	TRUE	0.94	0.00280391440442962	FALSE
ENSG00000204252	CCTAGCCCCGGCCGATGGAG	chr6:32175777-32176333	4	5029	TRUE	0.94	-0.0574938997781764	FALSE
ENSG00000204252	CACCCATCTGAAGAGCACAT	chr6:32394801-32394975	7	5026	TRUE	0.94	-0.115461066770153	FALSE
ENSG00000204252	CTCCATGGCACGTGGGGCTG	chr6:32394801-32394975	5	5028	TRUE	0.94	-0.180082856766263	FALSE
ENSG00000204252	CAGAGGGAAGTTGCAAGCGG	chr6:32483958-32484937	4	5029	TRUE	0.94	-0.290042075196909	FALSE
ENSG00000204252	CACTACTGCTGCTCAGCGTC	chr6:32800117-32800295	5	5028	TRUE	0.94	-0.0719825102024512	FALSE
ENSG00000204252	AGCTGCCCTATTCACTTCTA	chr6:32980541-32981208	8	5025	TRUE	0.94	0.0414748043104627	FALSE
ENSG00000204252	GAAACTGCTATTATTGTCCA	chr6:33125958-33126566	3	5030	TRUE	0.94	-0.0924445134734224	FALSE
ENSG00000204256	GCGGGCTGAATGGGCAGACG	chr6:29702283-29703026	241	320139	TRUE	0.94	0.0042414441184595	FALSE
ENSG00000204256	GAAGTCCCCGCGAACCCATT	chr6:29926083-29927564	384	319996	TRUE	0.94	-0.00620737586672004	FALSE
ENSG00000204256	ACACAGCTGCGACGTGGACT	chr6:29956599-29956842	285	320095	TRUE	0.94	0.00344106858427229	FALSE
ENSG00000204256	TTACAGAGGCATTAGGTGTC	chr6:30149290-30149508	246	320134	TRUE	0.94	0.000146027479328126	FALSE
ENSG00000204256	CCGCGTCCGGTCCAGCCGCA	chr6:30214044-30214752	495	319885	TRUE	0.94	0.00520974727324086	FALSE
ENSG00000204256	GCCCTGCCACGCGTGAGTCA	chr6:30444058-30444398	327	320053	TRUE	0.94	3.21380906651569e-05	FALSE
ENSG00000204256	CAACCTGCACACTAGCTGGC	chr6:30447259-30447756	363	320017	TRUE	0.94	0.00578881040931067	FALSE
ENSG00000204256	CTGTGATGAGTCGGGCATCA	chr6:30590211-30591236	372	320008	TRUE	0.94	0.00410025904373446	FALSE
ENSG00000204256	GCCCTAGAAACTTGGTCAAG	chr6:30614891-30615577	412	319968	TRUE	0.94	-0.00737296892708139	FALSE
ENSG00000204256	TATACACCACTCCAGAGTCA	chr6:30724917-30725281	418	319962	TRUE	0.94	0.00180923027100999	FALSE
ENSG00000204256	CTCCAGTCTCCAGCAAACAA	chr6:30839707-30840061	308	320072	TRUE	0.94	-0.00111765432239608	FALSE
ENSG00000204256	AAACGCTAGCTGTTAGAAAC	chr6:30844980-30845510	284	320096	TRUE	0.94	0.00527168354318452	FALSE
ENSG00000204256	CTTGGTCTCACTATAAGGAA	chr6:31086852-31087115	316	320064	TRUE	0.94	-0.0082754587273306	FALSE
ENSG00000204256	CTCCTGGCCCACTCCCAGTA	chr6:31125080-31125417	442	319938	TRUE	0.94	0.00243113211330481	FALSE
ENSG00000204256	GCCCTCCATGAGACTTAGCT	chr6:31131382-31133381	271	320109	TRUE	0.94	-0.0102671706872193	FALSE
ENSG00000204256	GGGCCCTGTACAAATAAACT	chr6:31164051-31164328	261	320119	TRUE	0.94	-0.000501762857211263	FALSE
ENSG00000204256	TGTCTCAGGATCAGCCGGGT	chr6:31227161-31227587	183	320197	TRUE	0.94	0.00450241785115679	FALSE
ENSG00000204256	TTAACCTTACCCACAACTGC	chr6:31467054-31467436	332	320048	TRUE	0.94	-0.00783190191772287	FALSE
ENSG00000204256	CGTGAAAATGGGCCAATGAG	chr6:31475434-31475678	355	320025	TRUE	0.94	-0.00576914948696405	FALSE
ENSG00000204256	AAATAAAATGCTGCAAGATT	chr6:31486082-31486696	354	320026	TRUE	0.94	-0.000593459093589654	FALSE
ENSG00000204256	CCTCTGTGCTCGTGAGTCCA	chr6:31494826-31495422	307	320073	TRUE	0.94	0.00383031634865061	FALSE
ENSG00000204256	GGCCTCATCTAAAGGTGCTT	chr6:31525859-31526473	290	320090	TRUE	0.94	-0.013122770102437	FALSE
ENSG00000204256	TTAAGGGACACACTACCTAA	chr6:31638882-31641381	313	320067	TRUE	0.94	-0.00295038921974733	FALSE
ENSG00000204256	AATCAAGGGACGAACGCTGC	chr6:31660259-31661159	279	320101	TRUE	0.94	-0.00859395851253852	FALSE
ENSG00000204256	CAGTCTGTGGCCAGTTACTT	chr6:31750303-31751126	350	320030	TRUE	0.94	-0.00997051328205845	FALSE
ENSG00000204256	TCATGGCCAATAAGTATACA	chr6:31750303-31751126	317	320063	TRUE	0.94	0.00537989138835759	FALSE
ENSG00000204256	ACATAGTGGACAGGCTCCAT	chr6:31772888-31773174	349	320031	TRUE	0.94	0.00105828603545688	FALSE
ENSG00000204256	CACTTTGATGCTGAGCGACT	chr6:31775257-31778081	335	320045	TRUE	0.94	0.00117682528929253	FALSE
ENSG00000204256	AGCCGCGTGTACGTACTGGA	chr6:31794259-31796391	325	320055	TRUE	0.94	-0.00490352316381881	FALSE
ENSG00000204256	TGCAATAGTCATGGGGTCTT	chr6:31851673-31852487	221	320159	TRUE	0.94	-0.00459631287811235	FALSE
ENSG00000204256	TACGGCTTATCTCTGTGGGA	chr6:31874908-31875284	271	320109	TRUE	0.94	0.00183335987629363	FALSE
ENSG00000204256	AACGAGCACGAAGGGGCGAT	chr6:31896953-31898663	252	320128	TRUE	0.94	0.00636556017276435	FALSE
ENSG00000204256	CACCAGTCAGTAATGACGTT	chr6:31898032-31900031	267	320113	TRUE	0.94	-0.00132494959779739	FALSE
ENSG00000204256	GTGTGACAAGTGAGCTCCTC	chr6:31898742-31899032	384	319996	TRUE	0.94	0.00720241842255143	FALSE
ENSG00000204256	ACAGACAAAACTAAACTGTC	chr6:31908818-31909158	220	320160	TRUE	0.94	-0.0143855517429121	FALSE
ENSG00000204256	TAGCCCCAGTCAAAGCTTCG	chr6:31952857-31954856	221	320159	TRUE	0.94	0.00716476454773507	FALSE
ENSG00000204256	CAGGATGTAGGGCTTTCCAG	chr6:31983861-31984064	336	320044	TRUE	0.94	0.00073190387874611	FALSE
ENSG00000204256	GGAATCCGACCACAGATACC	chr6:32067157-32069156	564	319816	TRUE	0.94	-0.00318750498442544	FALSE
ENSG00000204256	GTCCGTAGACTTGGCTGCGC	chr6:32195422-32196819	263	320117	TRUE	0.94	-0.00245660685993987	FALSE
ENSG00000204256	CAGGTTTGACTTCCCGGTCT	chr6:32288494-32288971	255	320125	TRUE	0.94	0.00738306432747127	FALSE
ENSG00000204256	GCCGCGGGGACCCCCCCTAA	chr6:32893821-32895308	419	319961	TRUE	0.94	0.0110394068827284	FALSE
ENSG00000204256	GTGTAAGTGTCCCCGTAAGA	chr6:32937142-32937447	290	320090	TRUE	0.94	-0.00658159797716418	FALSE
ENSG00000204256	CTCAAGGATTCTAGCCTTGA	chr6:32954999-32955373	174	320206	TRUE	0.94	0.000112236529559606	FALSE
ENSG00000204256	GAAATCCTTTACTATTGACC	chr6:32967566-32967796	293	320087	TRUE	0.94	-0.00347932992192379	FALSE
ENSG00000204256	GCTCAGTGTTTGCCTTATAT	chr6:33062023-33062329	322	320058	TRUE	0.94	0.00100176048026213	FALSE
ENSG00000204256	GGTAGCCATGTTGTTGTTGA	chr6:33183035-33183424	259	320121	TRUE	0.94	0.00387611103180241	FALSE
ENSG00000204257	CTCCCGACTCTCAGTCGCTC	chr1:156677207-156677419	27	25508	TRUE	0.94	-0.125915364208121	FALSE
ENSG00000204257	CACCGACAGGGATCCGGCCA	chr12:102957453-102957736	27	25508	TRUE	0.94	-0.12238435476441	FALSE
ENSG00000204257	ATGCCTATGGCTGTGGATAG	chr6:29760264-29760749	27	25508	TRUE	0.94	-0.139948951477798	FALSE
ENSG00000204257	TTTACCAAAATCCCCGCGGG	chr6:29827334-29828897	26	25509	TRUE	0.94	-0.0431390401328748	FALSE
ENSG00000204257	GAGTCCTGGATGAACCTGAC	chr6:29847861-29848382	32	25503	TRUE	0.94	-0.0537690813601923	FALSE
ENSG00000204257	CGAAGCCAATCGGCGTCGCT	chr6:29926083-29927564	26	25509	TRUE	0.94	-0.0796409209636328	FALSE
ENSG00000204257	TAGGCAACCCATTACACCTC	chr6:29964667-29966468	17	25518	TRUE	0.94	-0.112999470248672	FALSE
ENSG00000204257	TGGGTGGGTCATTTCAAAAT	chr6:30156222-30156550	24	25511	TRUE	0.94	-0.0435519193699925	FALSE
ENSG00000204257	ATCTACCTATCCCGCTGGAG	chr6:30325707-30327514	28	25507	TRUE	0.94	-0.0690825487581708	FALSE
ENSG00000204257	ATGCCTGCAGTGGGTTGGTA	chr6:30515018-30515605	23	25512	TRUE	0.94	-0.139770019729263	FALSE
ENSG00000204257	TACACAAAGCGACCAAATGC	chr6:30614391-30614769	20	25515	TRUE	0.94	-0.0876051770585273	FALSE
ENSG00000204257	TTCCTCATCCTCTTCGTCGT	chr6:30678987-30679540	26	25509	TRUE	0.94	-0.0421105464553704	FALSE
ENSG00000204257	GATCCCGGAGTCTGGTGGTC	chr6:30690559-30691273	21	25514	TRUE	0.94	-0.0685298894949482	FALSE
ENSG00000204257	GGCCCTAAGTACCCCGCAGG	chr6:30720841-30721102	34	25501	TRUE	0.94	-0.0980408921907392	FALSE
ENSG00000204257	TCATCCACTCCGAGATTCAA	chr6:30821832-30824781	30	25505	TRUE	0.94	-0.049466629928459	FALSE
ENSG00000204257	CCAAGACAGGACCGTACCAG	chr6:30838353-30838890	21	25514	TRUE	0.94	0.00529884627161126	FALSE
ENSG00000204257	GCCTTGTGCACCCATGAAAA	chr6:30932797-30933004	42	25493	TRUE	0.94	-0.0195671711938763	FALSE
ENSG00000204257	CCGGTCCAATGCACGGGCAC	chr6:31122864-31123588	23	25512	TRUE	0.94	-0.083966079603083	FALSE
ENSG00000204257	CTACTGATAGTTCCTGCCGC	chr6:31137292-31138485	19	25516	TRUE	0.94	0.000360833967174568	FALSE
ENSG00000204257	CTGTGTTAAGGTGCACACCC	chr6:31169199-31170261	27	25508	TRUE	0.94	-0.108512207745876	FALSE
ENSG00000204257	AGAGGTCAAGGCTAGTGGGT	chr6:31170419-31170828	20	25515	TRUE	0.94	-0.116526831034673	FALSE
ENSG00000204257	GTGAAATGAGGGCTTGCGAA	chr6:31170419-31170828	27	25508	TRUE	0.94	-0.0785644806406469	FALSE
ENSG00000204257	GGCACGTGATTCCGCCGGCC	chr6:31180225-31181002	22	25513	TRUE	0.94	-0.0444043368034706	FALSE
ENSG00000204257	ACCTGTCTCCGAATCCGTCG	chr6:31196931-31198563	24	25511	TRUE	0.94	-0.181069343101901	FALSE
ENSG00000204257	CTTGACTGTCTGAAGGCTCT	chr6:31225249-31225486	25	25510	TRUE	0.94	-0.150031772850419	FALSE
ENSG00000204257	TGGGCACACCCGGCTTTGAC	chr6:31441481-31443034	25	25510	TRUE	0.94	-0.0223344628615321	FALSE
ENSG00000204257	TAATGCATAACGGTGTGACG	chr6:31510507-31513057	19	25516	TRUE	0.94	-0.158856233417715	FALSE
ENSG00000204257	GTCCTAAGGCAGGAGGGACA	chr6:31568100-31568377	29	25506	TRUE	0.94	-0.0926582696382328	FALSE
ENSG00000204257	AGGGGCAATAGTGGACGGGA	chr6:31589309-31589721	21	25514	TRUE	0.94	-0.0794941411288721	FALSE
ENSG00000204257	TGGCCTTGAGACGGGAATTG	chr6:31637209-31638951	42	25493	TRUE	0.94	-0.106261600716342	FALSE
ENSG00000204257	CCTGAGCCCATAGTACTGTG	chr6:31710646-31710912	44	25491	TRUE	0.94	-0.0305080274508329	FALSE
ENSG00000204257	GACCTACTTGCACCCAAACT	chr6:31736254-31736691	41	25494	TRUE	0.94	-0.026532878874939	FALSE
ENSG00000204257	TACAAGATACATATTGCAGC	chr6:31749537-31749955	22	25513	TRUE	0.94	-0.0690673837806095	FALSE
ENSG00000204257	AGACTTTCCAGATGACTGCG	chr6:31972971-31973326	37	25498	TRUE	0.94	-0.0176717612791348	FALSE
ENSG00000204257	AACCTCCCAGATGACCCGCT	chr6:32002562-32003711	28	25507	TRUE	0.94	0.0432995211260718	FALSE
ENSG00000204257	GAACTTGACCCTGTACAAGC	chr6:32087832-32091781	24	25511	TRUE	0.94	-0.175405698941429	FALSE
ENSG00000204257	AAGATCGTAATCCGTGGCCA	chr6:32129256-32129669	24	25511	TRUE	0.94	-0.0262274528062494	FALSE
ENSG00000204257	GAACAAGGCGGGGCCGCCGA	chr6:32146482-32148481	22	25513	TRUE	0.94	-0.183118908163105	FALSE
ENSG00000204257	AAGAATGTCAACAAGACTTT	chr6:32391587-32391799	25	25510	TRUE	0.94	-0.114188789788299	FALSE
ENSG00000204257	CAAACAATTGTCTTGTCAAG	chr6:32530041-32530840	25	25510	TRUE	0.94	-0.0996783595578754	FALSE
ENSG00000204257	TGGTTTGGGTACTCTCGTGT	chr6:32530041-32530840	24	25511	TRUE	0.94	-0.0420272518220592	FALSE
ENSG00000204257	TTGCGGGTGCTGAGCTACTA	chr6:32589565-32590024	30	25505	TRUE	0.94	-0.0587627816434022	FALSE
ENSG00000204257	AGGAGATTTGTACAGGGCGA	chr6:32785828-32786407	26	25509	TRUE	0.94	-0.121259742439011	FALSE
ENSG00000204257	CTGACGGGGCTGCCCACGGA	chr6:32829550-32829856	37	25498	TRUE	0.94	-0.00112567000182873	FALSE
ENSG00000204257	GGTGGATGCAAACCACAAGA	chr6:32999970-33000394	28	25507	TRUE	0.94	-0.0653831152219486	FALSE
ENSG00000204264	TTCTGAGTGCTCTCCGGGAC	chr6:29702283-29703026	25	23730	TRUE	0.94	0.0457038126869458	FALSE
ENSG00000204264	CGGTGCTCAGAGCGGCTCTC	chr6:29975001-29975708	20	23735	TRUE	0.94	0.0630079538142558	FALSE
ENSG00000204264	CTCCTGGTCCCGAAAAAAGG	chr6:29975001-29975708	27	23728	TRUE	0.94	-0.00397701335979805	FALSE
ENSG00000204264	GTCATTGTCCTCACAAGCCC	chr6:30041957-30042353	35	23720	TRUE	0.94	-0.029447064767258	FALSE
ENSG00000204264	ATAAAGGGGTAGGTGTGTGT	chr6:30340648-30340869	20	23735	TRUE	0.94	0.0681895051579975	FALSE
ENSG00000204264	GAGTAAGAAAAGTGAGACAT	chr6:30340648-30340869	23	23732	TRUE	0.94	-0.0130162301240357	FALSE
ENSG00000204264	CTGGACGCCCCTCTGTCGAT	chr6:30357430-30358526	29	23726	TRUE	0.94	-0.040607166902288	FALSE
ENSG00000204264	GGGCCCCATCTGAGCGCACC	chr6:30463701-30464128	22	23733	TRUE	0.94	0.123753292847858	FALSE
ENSG00000204264	GGGCGACCCCGTCCCGCGAC	chr6:30481175-30482541	25	23730	TRUE	0.94	-0.0658596321964788	FALSE
ENSG00000204264	TCGGGATTAGAAAATGCGCG	chr6:30616759-30618138	23	23732	TRUE	0.94	0.0394380772890641	FALSE
ENSG00000204264	CCAAGGTATCAGTGTCTCGT	chr6:30672186-30673296	29	23726	TRUE	0.94	-0.0768475605548078	FALSE
ENSG00000204264	GAAGCAGCCGCTGCTTGGGT	chr6:30682482-30683008	27	23728	TRUE	0.94	0.013363829206861	FALSE
ENSG00000204264	TTGTAGCGCTCCGCTTCCGC	chr6:30730066-30731526	21	23734	TRUE	0.94	-0.0119103756977825	FALSE
ENSG00000204264	TGCTAAAGCGTGTTTCACTG	chr6:30799159-30799421	35	23720	TRUE	0.94	0.095824380627759	FALSE
ENSG00000204264	CTCTCAGCAAAGAGCAAGGG	chr6:30840712-30841135	17	23738	TRUE	0.94	0.0159645680630849	FALSE
ENSG00000204264	GCGAGGTGGGCATCACCACT	chr6:30882549-30883059	5	23750	TRUE	0.94	0.000100835693182866	FALSE
ENSG00000204264	GGTAGTCTCAGGGACTGTAG	chr6:31025525-31025931	27	23728	TRUE	0.94	-0.0784704618913405	FALSE
ENSG00000204264	TGCAGGCTCTGAGAAAACGA	chr6:31025525-31025931	28	23727	TRUE	0.94	0.0505344745119456	FALSE
ENSG00000204264	GCAGTCCCAGTGACGGCCAC	chr6:31102152-31102888	28	23727	TRUE	0.94	0.0237977879107603	FALSE
ENSG00000204264	AGGGCTCCCCACAGCTTCGA	chr6:31171729-31173747	39	23716	TRUE	0.94	-0.0850283411972348	FALSE
ENSG00000204264	TCTTAACGCATACAAACGCC	chr6:31200382-31203181	12	23743	TRUE	0.94	0.0508360219155843	FALSE
ENSG00000204264	TTACTGTGCAAAACATGTCA	chr6:31216413-31216739	29	23726	TRUE	0.94	-0.0489072965849369	FALSE
ENSG00000204264	CAGCAGCTTGGTCTTGTCTC	chr6:31227161-31227587	15	23740	TRUE	0.94	-0.0732405785624719	FALSE
ENSG00000204264	TACTCAGATGGGCCATTAAT	chr6:31389100-31389716	29	23726	TRUE	0.94	0.0926141911578702	FALSE
ENSG00000204264	ATGACCTTCAGCACCCACCT	chr6:31508898-31509553	35	23720	TRUE	0.94	0.0530999929590266	FALSE
ENSG00000204264	CAGGTCATTGTCTTCCAAAG	chr6:31551431-31551649	32	23723	TRUE	0.94	0.00189079689808125	FALSE
ENSG00000204264	TGGGCAACCATCGACTAAGA	chr6:31618257-31620457	28	23727	TRUE	0.94	-0.0663757144199884	FALSE
ENSG00000204264	TGGCCTTGAGACGGGAATTG	chr6:31637209-31638951	43	23712	TRUE	0.94	0.0465249163498869	FALSE
ENSG00000204264	AGCCCACAGGGACTGCTACC	chr6:31717532-31717882	38	23717	TRUE	0.94	-0.00621305440934883	FALSE
ENSG00000204264	CCTGAAGGATTCCTGTGTAA	chr6:31718391-31718642	21	23734	TRUE	0.94	-0.155642709105434	FALSE
ENSG00000204264	GAGTTGTGATAGACGCAGAG	chr6:31723308-31723688	23	23732	TRUE	0.94	0.000738667140314231	FALSE
ENSG00000204264	CTCCAAGAGGGCCAATCGGA	chr6:31862357-31865881	26	23729	TRUE	0.94	-0.0266944824623985	FALSE
ENSG00000204264	CCAGCCACTGTTTGTCCAGT	chr6:31945771-31946245	32	23723	TRUE	0.94	0.0110698893956442	FALSE
ENSG00000204264	GCGCATCCTCGATCACAGCA	chr6:32044972-32047303	29	23726	TRUE	0.94	-0.101441799117246	FALSE
ENSG00000204264	CCGGAAACCAGCAGGCGTTG	chr6:32175777-32176333	63	23692	TRUE	0.94	0.0384743144854527	FALSE
ENSG00000204264	TGGACAGACTATCTTGAGCT	chr6:32204175-32204654	24	23731	TRUE	0.94	-0.0566620765878936	FALSE
ENSG00000204264	AACATCACCTGGCTGAGCAA	chr6:32745672-32745953	25	23730	TRUE	0.94	-0.0724142901399909	FALSE
ENSG00000204264	AGACTTTCCCAGTAAGTGCA	chr6:32763294-32763473	34	23721	TRUE	0.94	-0.0306302798609677	FALSE
ENSG00000204264	GTCACACGCATGTGCAGCTC	chr6:32861089-32861520	15	23740	TRUE	0.94	-0.0890715187355706	FALSE
ENSG00000204264	CTGTTTCTCAGTTACGGTGA	chr6:32947659-32948247	21	23734	TRUE	0.94	-0.0362212095400074	FALSE
ENSG00000204264	AGCTGGTCGCTTACAGACTG	chr6:32952896-32953531	25	23730	TRUE	0.94	0.083483903197783	FALSE
ENSG00000204264	ATTTGGGTGGGCATCCACAC	chr6:33125958-33126566	23	23732	TRUE	0.94	-0.0173002707596015	FALSE
ENSG00000204267	CCTCCTCCAACCGGAAAGTC	chr6:29705703-29706028	6	6433	TRUE	0.94	-0.00989409439275502	FALSE
ENSG00000204267	CGGAAGCGCCGCCAAATGCG	chr6:29748405-29749554	9	6430	TRUE	0.94	-0.0517595355103619	FALSE
ENSG00000204267	AGTGGTACTGGGCGTGTCTG	chr6:30201759-30202174	9	6430	TRUE	0.94	-0.0245482734771327	FALSE
ENSG00000204267	ATCCTAGGAGGTCATTCTAA	chr6:30444058-30444398	6	6433	TRUE	0.94	-0.106094128557671	FALSE
ENSG00000204267	ACAGACGTAGTCTCCTATCC	chr6:30515789-30516822	5	6434	TRUE	0.94	-0.0868966337320991	FALSE
ENSG00000204267	GACCGGATGTGGCGATCTTA	chr6:30555370-30557804	6	6433	TRUE	0.94	-0.0422031235753577	FALSE
ENSG00000204267	CCTCCAGTCCCAGCGTCCTC	chr6:30684704-30684912	6	6433	TRUE	0.94	-0.0129554737069864	FALSE
ENSG00000204267	CGACAAAAGACTTCGCGCGT	chr6:30721303-30721829	6	6433	TRUE	0.94	-0.0193030097651912	FALSE
ENSG00000204267	TGCTGCATTGGGAAAATGCT	chr6:30758826-30759331	6	6433	TRUE	0.94	-0.0271855415058031	FALSE
ENSG00000204267	ATACCAGAAGGCGGTGCAAA	chr6:30821832-30824781	8	6431	TRUE	0.94	-0.0382861694314123	FALSE
ENSG00000204267	TCCAGGCACCATATAGGGGC	chr6:30821832-30824781	5	6434	TRUE	0.94	-0.0558006654382233	FALSE
ENSG00000204267	GATATTCAGTAGTCGGCCTG	chr6:30844084-30844576	7	6432	TRUE	0.94	-0.11426885276221	FALSE
ENSG00000204267	CAGACCCGGAGCCTCATACA	chr6:31133357-31133579	10	6429	TRUE	0.94	0.0217429703478551	FALSE
ENSG00000204267	GTAAATGGCACCTTAGTTTC	chr6:31164051-31164328	5	6434	TRUE	0.94	-0.0402237211902019	FALSE
ENSG00000204267	GCTGACTGTTTGAAACTAGG	chr6:31178771-31179009	8	6431	TRUE	0.94	-0.0823093562360953	FALSE
ENSG00000204267	TTACTGTGCAAAACATGTCA	chr6:31216413-31216739	8	6431	TRUE	0.94	0.066809962411658	FALSE
ENSG00000204267	TTTACTGTGCAAAACATGTC	chr6:31216413-31216739	6	6433	TRUE	0.94	-0.00475691496569386	FALSE
ENSG00000204267	TCAGGTTTCTCTCTTCAGGA	chr6:31268128-31268420	6	6433	TRUE	0.94	-0.0713508519909114	FALSE
ENSG00000204267	TGGCAGTGATTGGAAGGACA	chr6:31396975-31397224	9	6430	TRUE	0.94	0.0650541380541281	FALSE
ENSG00000204267	CTGGGTAGGATACAATATTG	chr6:31522833-31523158	7	6432	TRUE	0.94	-0.0266833438949616	FALSE
ENSG00000204267	TTAAAGGTCGTCAGAGTGTG	chr6:31567593-31567936	11	6428	TRUE	0.94	-0.0694718321828312	FALSE
ENSG00000204267	GGGCTGGAAAGTCCGTATAC	chr6:31570582-31572581	8	6431	TRUE	0.94	-0.0135989517617618	FALSE
ENSG00000204267	TAGTCCAAAGCACGAAGCAC	chr6:31571859-31572562	10	6429	TRUE	0.94	-0.0250706808559356	FALSE
ENSG00000204267	GTTCGACTTCACCATCCAGC	chr6:31710646-31710912	9	6430	TRUE	0.94	-0.128983306708507	FALSE
ENSG00000204267	GGTCTTTGTAATGTGAGATG	chr6:31745203-31745428	9	6430	TRUE	0.94	-0.0194735960962724	FALSE
ENSG00000204267	CACACGTCCGACTCATGACC	chr6:31752860-31753761	7	6432	TRUE	0.94	-0.00221720478239362	FALSE
ENSG00000204267	GAGCCGCGTGTACGTACTGG	chr6:31794259-31796391	8	6431	TRUE	0.94	-0.0247576339441355	FALSE
ENSG00000204267	CGGGATAGGACCCCAGCCGT	chr6:31928642-31929979	14	6425	TRUE	0.94	-0.0400305452582792	FALSE
ENSG00000204267	GGCAGGGCAGCTACTCACGG	chr6:31933313-31934377	9	6430	TRUE	0.94	-0.0103268565417229	FALSE
ENSG00000204267	AGACAGCGGCTACCTTGCTA	chr6:31969629-31970067	8	6431	TRUE	0.94	-0.0666075240483366	FALSE
ENSG00000204267	GGTGTCCCGTGCTTCCGTCC	chr6:31997498-31998270	5	6434	TRUE	0.94	-0.119653495397362	FALSE
ENSG00000204267	GTGGGTTGGAGGGAGTAGAG	chr6:32103513-32103696	6	6433	TRUE	0.94	0.0132426890890631	FALSE
ENSG00000204267	GGGGCTCGTTGTGCATTAAG	chr6:32127536-32128582	7	6432	TRUE	0.94	-0.0294173575331245	FALSE
ENSG00000204267	GTACCCTGGCCACGGGGTAA	chr6:32209987-32210755	7	6432	TRUE	0.94	-0.085133329699298	FALSE
ENSG00000204267	AGCCCTTTGTATCCCAATAT	chr6:32324390-32324675	7	6432	TRUE	0.94	0.0523721192001183	FALSE
ENSG00000204267	GTCAGTAGAGCTCGGGAGTG	chr6:32439511-32440091	6	6433	TRUE	0.94	-0.0154980694911346	FALSE
ENSG00000204267	GGGGTTTCCAACCCATTCCG	chr6:32483958-32484937	5	6434	TRUE	0.94	-0.140842407848532	FALSE
ENSG00000204267	CTCTGCGGGGAATCACCGGC	chr6:32664796-32665308	4	6435	TRUE	0.94	-0.207119850973493	FALSE
ENSG00000204267	GAGGCAGGACTCAAAAGGTA	chr6:32866897-32867503	5	6434	TRUE	0.94	0.0106239720951988	FALSE
ENSG00000204267	ACTAAATGAAATTGAATGAT	chr6:32885752-32886155	4	6435	TRUE	0.94	-0.153824617529258	FALSE
ENSG00000204267	AGCCGTAGTGCGCAGGCGTC	chr6:32968139-32970511	6	6433	TRUE	0.94	-0.0765887586673415	FALSE
ENSG00000204267	GCTCAGTAGAACACGGAATT	chr6:33175635-33175999	6	6433	TRUE	0.94	-0.00495141724173465	FALSE
ENSG00000204301	ATCGAGCGCTTGCAACTTTG	chr6:30005570-30005755	59	48319	TRUE	0.94	-0.0355854289383526	FALSE
ENSG00000204301	AGATAGGGTCGGTTTCCAAC	chr6:30127137-30128131	85	48293	TRUE	0.94	-0.0418782243138991	FALSE
ENSG00000204301	TATCTTGACCCTGTGGTATC	chr6:30156222-30156550	50	48328	TRUE	0.94	-0.0187708530707096	FALSE
ENSG00000204301	GCTTCGGCGACGTCAGCTTC	chr6:30214044-30214752	56	48322	TRUE	0.94	-0.0344758784297396	FALSE
ENSG00000204301	CGTGAGTGCTCCAACGGAGG	chr6:30344242-30345731	50	48328	TRUE	0.94	-0.0251641331973804	FALSE
ENSG00000204301	AATTGACTTGTAGGTGTAAT	chr6:30464762-30464931	51	48327	TRUE	0.94	-0.0262810541084995	FALSE
ENSG00000204301	ATTACCCGCCATTGTTTCAG	chr6:30529488-30530455	46	48332	TRUE	0.94	-0.0415504557411128	FALSE
ENSG00000204301	CCGGTGGCTTCTGTCACAGG	chr6:30541492-30542052	63	48315	TRUE	0.94	-0.0245062612025957	FALSE
ENSG00000204301	CAGAAGGTACCACCAGTGTA	chr6:30631690-30632204	41	48337	TRUE	0.94	-0.033069547039521	FALSE
ENSG00000204301	TGAGGAGCAGGCCTTGTCAC	chr6:30646459-30646765	56	48322	TRUE	0.94	7.83384665892228e-05	FALSE
ENSG00000204301	GATTAAGAAGACGTTTCTGG	chr6:30724917-30725281	42	48336	TRUE	0.94	-0.0343926820796412	FALSE
ENSG00000204301	CTGAAAGGGAGTTGTAGGCT	chr6:30765581-30765804	38	48340	TRUE	0.94	0.0287508439442585	FALSE
ENSG00000204301	TGTTGCCTACAGATTGTTGA	chr6:30795771-30796496	37	48341	TRUE	0.94	-0.0552071892307184	FALSE
ENSG00000204301	GCCCAGTAACTCTCTTGGTG	chr6:30834361-30835150	43	48335	TRUE	0.94	-0.00550918349532159	FALSE
ENSG00000204301	CCACACCCTTAATCCTCTCA	chr6:30839707-30840061	36	48342	TRUE	0.94	-0.0558332532469059	FALSE
ENSG00000204301	GACTGGATACCGGCTGAGGT	chr6:30839707-30840061	44	48334	TRUE	0.94	-0.011556999798541	FALSE
ENSG00000204301	CCTCTAGGCCCCCGCAGAGA	chr6:30880617-30881325	46	48332	TRUE	0.94	-0.044137553500577	FALSE
ENSG00000204301	GAGTCAAGTGACAACGGAAA	chr6:30882549-30883059	31	48347	TRUE	0.94	-0.0145414206636332	FALSE
ENSG00000204301	GGTTTATATGTGCTTTGCCG	chr6:31053801-31054266	52	48326	TRUE	0.94	-0.00808433128419006	FALSE
ENSG00000204301	CATGCGTTCCCCCAGCGAGC	chr6:31079616-31080107	28	48350	TRUE	0.94	0.0268202381337241	FALSE
ENSG00000204301	GTAGCTGGAAGACACTTGGT	chr6:31152858-31153057	40	48338	TRUE	0.94	0.00342377286481099	FALSE
ENSG00000204301	TAGAGCGACAGCGGAAACGA	chr6:31702534-31703582	38	48340	TRUE	0.94	0.0254479500280786	FALSE
ENSG00000204301	TCAGTGTACAAAGTGGCCAG	chr6:31745203-31745428	107	48271	TRUE	0.94	-0.0353889221720878	FALSE
ENSG00000204301	AAAGTGTGCTTGCAGTCCCT	chr6:31752860-31753761	56	48322	TRUE	0.94	-0.0223541936685572	FALSE
ENSG00000204301	CTGCAGCCGCCTATTATCAC	chr6:31952857-31954856	62	48316	TRUE	0.94	-0.000794637124251096	FALSE
ENSG00000204301	ACTCCTAGGCGGGGCTCTTC	chr6:32012313-32013264	39	48339	TRUE	0.94	0.0373534787755387	FALSE
ENSG00000204301	CTAGGAATGACCACTGGAGT	chr6:32475226-32476196	58	48320	TRUE	0.94	0.00981464230273721	FALSE
ENSG00000204301	TTCGTACTCCAAGTCTGGCA	chr6:32868045-32868528	54	48324	TRUE	0.94	-0.00109530946931624	FALSE
ENSG00000204301	CCGCGCGGAGAGATAAGGTG	chr6:32968139-32970511	29	48349	TRUE	0.94	0.0262667855740659	FALSE
ENSG00000204301	GGGCTTCCTGCGATCGAGAA	chr6:33161357-33162470	76	48302	TRUE	0.94	0.0228170743285752	FALSE
ENSG00000204301	GAGGATGCTTTAATTGTGTG	chr6:33178894-33179564	70	48308	TRUE	0.94	0.00482687945394167	FALSE
ENSG00000204304	GAAACATATCACAGCTGCCA	chr2:113117714-113127811	277	240805	TRUE	0.94	-0.00346432466444702	FALSE
ENSG00000204304	TCGGAGCCAGTCCCCGCATT	chr6:29748405-29749554	266	240816	TRUE	0.94	0.00868994925564631	FALSE
ENSG00000204304	TGGGTGGGTCATTTCAAAAT	chr6:30156222-30156550	207	240875	TRUE	0.94	-0.00202495513563811	FALSE
ENSG00000204304	TCAGGGAAAGGGAACTCGCG	chr6:30163042-30164114	270	240812	TRUE	0.94	0.00456975111123104	FALSE
ENSG00000204304	GCGCGGCTGCCCGACGCTTC	chr6:30672186-30673296	264	240818	TRUE	0.94	-0.00209282472583214	FALSE
ENSG00000204304	TGCCTGTAGGCATCTCGGCC	chr6:30932797-30933004	211	240871	TRUE	0.94	0.00044125125151051	FALSE
ENSG00000204304	AGCCCCCATGACGTCAAGAT	chr6:30940241-30940981	272	240810	TRUE	0.94	-0.00341203991224021	FALSE
ENSG00000204304	GTTTACCTCCAGTCAAGTAT	chr6:31169199-31170261	230	240852	TRUE	0.94	0.0138867102341	FALSE
ENSG00000204304	GACCTCTGTCGACTTAAGTA	chr6:31171729-31173747	198	240884	TRUE	0.94	0.0112326566136153	FALSE
ENSG00000204304	GTGAGAGGAACCGGACGCCA	chr6:31559695-31560201	509	240573	TRUE	0.94	0.0031928508418842	FALSE
ENSG00000204304	TTGAAAAGACTGTGGTCCGG	chr6:31560306-31560752	235	240847	TRUE	0.94	-0.0017433396495658	FALSE
ENSG00000204304	TATCTTTGGAGGGTATCAGC	chr6:31570582-31572581	223	240859	TRUE	0.94	0.00295988283300808	FALSE
ENSG00000204304	CGAAGAATGCCTACGCTGCG	chr6:31619900-31621361	258	240824	TRUE	0.94	-0.00309136877425992	FALSE
ENSG00000204304	GCCCGACGGTTCTCTCGGAA	chr6:31619900-31621361	227	240855	TRUE	0.94	-0.000153532697853148	FALSE
ENSG00000204304	CCTCACCCTGCATCGTCTGG	chr6:31639340-31639728	339	240743	TRUE	0.94	0.00226506395726578	FALSE
ENSG00000204304	GGCGGGAAGTTTGAACGTTC	chr6:31739606-31740673	168	240914	TRUE	0.94	-0.00443220175699083	FALSE
ENSG00000204304	GGCGGTGCATCGATGTGCCT	chr6:31826877-31828644	259	240823	TRUE	0.94	-0.00536842214506689	FALSE
ENSG00000204304	CCCGTTCGGGTCACGCGCTC	chr6:31862478-31864168	219	240863	TRUE	0.94	0.00278828001743109	FALSE
ENSG00000204304	TGCTCACGGGGTCTTCGGAG	chr6:31933313-31934377	212	240870	TRUE	0.94	-0.00405567346250835	FALSE
ENSG00000204304	CACCTGAGTCCCACGAGTCT	chr6:31933757-31937257	318	240764	TRUE	0.94	-0.0105603197155337	FALSE
ENSG00000204304	ACTTCGAGAACGGGGAATAC	chr6:31945607-31951356	131	240951	TRUE	0.94	0.0049526737559093	FALSE
ENSG00000204304	AGAGTGAAAAGAGGCGTATC	chr6:31978820-31980627	159	240923	TRUE	0.94	-0.00851624652757788	FALSE
ENSG00000204304	CACCCTACAGGGTCGTTAGA	chr6:31997498-31998270	146	240936	TRUE	0.94	0.00872818333456132	FALSE
ENSG00000204304	GTGAAGCACTAGACTCCTAG	chr6:32002562-32003711	306	240776	TRUE	0.94	0.0115742931412247	FALSE
ENSG00000204304	TGAGGCATGCATAGGCTATA	chr6:32103513-32103696	236	240846	TRUE	0.94	0.00856977180584056	FALSE
ENSG00000204304	CCCTAGGTGTCGCCGCCTGG	chr6:32254668-32256056	559	240523	TRUE	0.94	-0.00733930038967576	FALSE
ENSG00000204304	CCCCTTTCCGCCCGGCACTA	chr6:33080171-33081452	398	240684	TRUE	0.94	0.00762293343005926	FALSE
ENSG00000204304	AAATGAGGCCATTGGGTATC	chr6:33082767-33083042	211	240871	TRUE	0.94	-0.0109884641452501	FALSE
ENSG00000204304	TATGGAACGGAAGCGAGCCG	chr6:33116430-33118817	216	240866	TRUE	0.94	0.00594557362787518	FALSE
ENSG00000204305	AGACAACCATCCATGTGACG	chr3:181711915-181712221	81	77037	TRUE	0.94	0.00941379027169109	FALSE
ENSG00000204305	ACGCGTGCTGGTGATACCCG	chr6:29723163-29724697	91	77027	TRUE	0.94	-0.00118365739864879	FALSE
ENSG00000204305	CCAGCCCATGCACCGCCTTC	chr6:30006203-30006475	81	77037	TRUE	0.94	0.00448190540629945	FALSE
ENSG00000204305	TCCTACAGGAACGCAGTCGC	chr6:30060535-30062064	53	77065	TRUE	0.94	0.0233715721896881	FALSE
ENSG00000204305	CGCTCATCGAGAGCGGTTCC	chr6:30101688-30103715	58	77060	TRUE	0.94	0.0122632014688469	FALSE
ENSG00000204305	GGCCTGGTATCTCACAGTAG	chr6:30160564-30160874	77	77041	TRUE	0.94	-0.0106271067733703	FALSE
ENSG00000204305	AGCTGAATGCCGCTGCCGCC	chr6:30214044-30214752	98	77020	TRUE	0.94	-0.00570145882758477	FALSE
ENSG00000204305	CCCAGCAGTTCCATACTTAA	chr6:30308057-30310057	81	77037	TRUE	0.94	-0.00854854067996813	FALSE
ENSG00000204305	TTGGTAGGTAACCTCGGTGA	chr6:30357430-30358526	68	77050	TRUE	0.94	-0.0191051570232972	FALSE
ENSG00000204305	CCCTGGGATAGAAAATCCAT	chr6:30447259-30447756	79	77039	TRUE	0.94	-0.0120584399698047	FALSE
ENSG00000204305	GTTATGTAGTGACGGTCCTT	chr6:30616759-30618138	51	77067	TRUE	0.94	0.0335965972643726	FALSE
ENSG00000204305	CTCCTCTCTCTGGTCTCCCT	chr6:30685474-30685641	66	77052	TRUE	0.94	-0.0144434206406314	FALSE
ENSG00000204305	ACTGGCTCCCAGAAGGTACG	chr6:30707151-30707854	75	77043	TRUE	0.94	0.00802030450586133	FALSE
ENSG00000204305	TGCCTACCAGGTTCAACCCT	chr6:30795771-30796496	91	77027	TRUE	0.94	-0.0196724815172054	FALSE
ENSG00000204305	TGTTGCCTACAGATTGTTGA	chr6:30795771-30796496	62	77056	TRUE	0.94	-0.0166286309098016	FALSE
ENSG00000204305	CCAGGGTCGGTCCAGTCTGG	chr6:30877493-30878082	129	76989	TRUE	0.94	-0.00555295012581603	FALSE
ENSG00000204305	ATGTCCCACCAGGGTATGAC	chr6:30882549-30883059	85	77033	TRUE	0.94	-0.0130808888009082	FALSE
ENSG00000204305	CAATTCACGACCCAGGTCGA	chr6:30922506-30923027	74	77044	TRUE	0.94	-0.0296708099322265	FALSE
ENSG00000204305	GGTGGTGGCTTTGATAGCAA	chr6:30972056-30972234	65	77053	TRUE	0.94	-0.0289577603293774	FALSE
ENSG00000204305	GAGTGAAGCCATTTCCAAAG	chr6:31142479-31142749	141	76977	TRUE	0.94	0.0226582271494851	FALSE
ENSG00000204305	ATCTAGCACCAATGACGGGC	chr6:31144857-31146857	39	77079	TRUE	0.94	0.0166401570837009	FALSE
ENSG00000204305	TTGCCTAATGGTGGTGGCAA	chr6:31170419-31170828	74	77044	TRUE	0.94	-0.00682388593031114	FALSE
ENSG00000204305	ATTCTAGGTCTCACTGGTGC	chr6:31204790-31205139	66	77052	TRUE	0.94	0.0102991104406542	FALSE
ENSG00000204305	GGCTTGTTGGTGAGACATCC	chr6:31204790-31205139	64	77054	TRUE	0.94	-0.0128697164218308	FALSE
ENSG00000204305	GAGAAAAGTACAGGCGGCCT	chr6:31268128-31268420	61	77057	TRUE	0.94	0.000249764744584491	FALSE
ENSG00000204305	ACAGCTCCGGGGCCAAGATT	chr6:31462653-31463642	84	77034	TRUE	0.94	0.00882232468649602	FALSE
ENSG00000204305	AATTTAAAGATCCAATACGA	chr6:31637209-31638951	59	77059	TRUE	0.94	0.00653213150717713	FALSE
ENSG00000204305	AATAGGGATGGTCTAGTGGG	chr6:31639340-31639728	74	77044	TRUE	0.94	0.0134102745003306	FALSE
ENSG00000204305	TCAGCCTCCGGGAGCCCAAT	chr6:31659112-31659495	121	76997	TRUE	0.94	0.0154738655649771	FALSE
ENSG00000204305	CCAGGTCGATGAGACGGCGT	chr6:31682877-31683871	58	77060	TRUE	0.94	-0.00388954474355674	FALSE
ENSG00000204305	CTGACGGGAGCGTCGTGCTC	chr6:31794259-31796391	71	77047	TRUE	0.94	0.0157908474364823	FALSE
ENSG00000204305	GATGGCTAATTGGGTAGCCG	chr6:31840063-31840910	52	77066	TRUE	0.94	0.0087577659974265	FALSE
ENSG00000204305	CAAGGTCGCCCTCATCTGGT	chr6:31923019-31923477	98	77020	TRUE	0.94	0.0140236002252772	FALSE
ENSG00000204305	GCAACTCATGTTGAAGAGCC	chr6:31937857-31939856	58	77060	TRUE	0.94	-0.0402249361419862	FALSE
ENSG00000204305	TGATGGCCGACCGTATGCTG	chr6:31978820-31980627	152	76966	TRUE	0.94	0.00470880936132212	FALSE
ENSG00000204305	ATTGCCGGGCGTCTGTTCCG	chr6:32152952-32155097	86	77032	TRUE	0.94	-0.0173103775965529	FALSE
ENSG00000204305	CTCTGTCTCTGTCGGGGTGT	chr6:32175777-32176333	65	77053	TRUE	0.94	-0.0167464403495041	FALSE
ENSG00000204305	GTGAGAAGAACAAGGCTCTA	chr6:32228902-32229682	67	77051	TRUE	0.94	-0.0155579419619472	FALSE
ENSG00000204305	GGGCCTGGGTCCTTGTGAGC	chr6:32521797-32522141	56	77062	TRUE	0.94	-0.0133601148402991	FALSE
ENSG00000204305	CCCAGGTAGGCTTTATGTCA	chr6:32825915-32826883	58	77060	TRUE	0.94	-0.0410546343718168	FALSE
ENSG00000204305	GCAACCGGGAGAGCCGATTC	chr6:32843667-32845108	136	76982	TRUE	0.94	0.000126196133885648	FALSE
ENSG00000204305	GAGGCAGGACTCAAAAGGTA	chr6:32866897-32867503	71	77047	TRUE	0.94	0.011776525206157	FALSE
ENSG00000204305	GCGGTCTGGGTTCCATTTAC	chr6:32982865-32983834	87	77031	TRUE	0.94	-0.0204258301766651	FALSE
ENSG00000204305	ACCCTCCAAGAATGGCAGTT	chr6:33075566-33076192	110	77008	TRUE	0.94	0.0163134629955657	FALSE
ENSG00000204305	CCTGTACACGTGCTTTAACC	chr6:33123471-33124880	63	77055	TRUE	0.94	-0.0106653013560227	FALSE
ENSG00000204308	ACCACTCCCTGTTCCGGAAA	chr6:30156222-30156550	614	371443	TRUE	0.94	-0.00077027366973681	FALSE
ENSG00000204308	CCTACCACCACTCCCTGTTC	chr6:30156222-30156550	556	371501	TRUE	0.94	0.00365633794488662	FALSE
ENSG00000204308	CCAATTACGTGGCGGACCTG	chr6:30325707-30327514	340	371717	TRUE	0.94	-0.00314815312866568	FALSE
ENSG00000204308	ATCACTCAGCAGATCGGGAA	chr6:30411464-30412023	742	371315	TRUE	0.94	0.00268590592940932	FALSE
ENSG00000204308	TCTTCCCATATAACTCTACC	chr6:30446257-30448256	262	371795	TRUE	0.94	0.00161456838029528	FALSE
ENSG00000204308	CTCGGGTTCCCGATGGATTG	chr6:30481175-30482541	720	371337	TRUE	0.94	-0.0045268789730275	FALSE
ENSG00000204308	TCGCTTTGTGTAATGAGAAT	chr6:30614391-30614769	406	371651	TRUE	0.94	-0.00146787394232284	FALSE
ENSG00000204308	CCCACCTCACGGCCATACAC	chr6:30631690-30632204	427	371630	TRUE	0.94	-0.000748680097503396	FALSE
ENSG00000204308	TTGACAAGTTAGCCTTGGAT	chr6:30633657-30637057	356	371701	TRUE	0.94	0.00232779242031311	FALSE
ENSG00000204308	CCTTATATAGCTGATGGGAG	chr6:30682129-30682401	305	371752	TRUE	0.94	-0.000688504151988401	FALSE
ENSG00000204308	TCAGAAATGCACAGCCTGCA	chr6:30682129-30682401	364	371693	TRUE	0.94	-0.00428696657847194	FALSE
ENSG00000204308	AGTGATTACATGGGGACAAT	chr6:30765581-30765804	346	371711	TRUE	0.94	0.00664090286613384	FALSE
ENSG00000204308	CAGGCAGCCTCAACATATCG	chr6:30915349-30915863	744	371313	TRUE	0.94	-1.83384870369174e-05	FALSE
ENSG00000204308	CAACTCCAACTTGCTCCAGT	chr6:30974157-30976681	363	371694	TRUE	0.94	-0.00196311215920852	FALSE
ENSG00000204308	CCTGAGTCAATCTTTGGCAA	chr6:31009816-31010085	284	371773	TRUE	0.94	0.00760351635535317	FALSE
ENSG00000204308	CAGCCCGAGGCTCAGAGTGT	chr6:31016738-31017365	293	371764	TRUE	0.94	0.00355466699214535	FALSE
ENSG00000204308	TTTCTCTTACGTTCTTTAGT	chr6:31044219-31044616	373	371684	TRUE	0.94	0.00244385130254487	FALSE
ENSG00000204308	GTCTCAGGACTTAAGTCGCA	chr6:31114273-31115546	672	371385	TRUE	0.94	0.000162225739538613	FALSE
ENSG00000204308	AGAGGATAGCATTAATCCCA	chr6:31210029-31210432	357	371700	TRUE	0.94	-0.000405337498838865	FALSE
ENSG00000204308	AAAGTCCTCGCCGGCCCACC	chr6:31462653-31463642	540	371517	TRUE	0.94	0.00231742646563848	FALSE
ENSG00000204308	GAAGTGAGATCCACACTTGA	chr6:31563051-31563662	622	371435	TRUE	0.94	-0.00167399087341025	FALSE
ENSG00000204308	TAGCTAGATTGTCTAGAGTT	chr6:31686527-31686872	274	371783	TRUE	0.94	0.00939294319877559	FALSE
ENSG00000204308	TTCCTGCATACAACCACCCC	chr6:31686527-31686872	382	371675	TRUE	0.94	0.000131597583045373	FALSE
ENSG00000204308	CCTCCACTCCCTGAAAAAAA	chr6:31770470-31770715	327	371730	TRUE	0.94	0.000312209662990615	FALSE
ENSG00000204308	ACTGCCCTGCCCGGGGCTTG	chr6:31851673-31852487	552	371505	TRUE	0.94	-0.00490227636077956	FALSE
ENSG00000204308	CTCATTCTCTCCACGACGAC	chr6:31862478-31864168	390	371667	TRUE	0.94	0.00514782892808396	FALSE
ENSG00000204308	GCAGGATTGCACAACATGGG	chr6:31948750-31949416	316	371741	TRUE	0.94	-0.00259276786229279	FALSE
ENSG00000204308	TTCCTAGGGGCTCGCCGTTC	chr6:31952857-31954856	321	371736	TRUE	0.94	0.00286130469536827	FALSE
ENSG00000204308	CAGCGGCTACCTTGCTACGG	chr6:31969629-31970067	319	371738	TRUE	0.94	0.00836411450945329	FALSE
ENSG00000204308	GACGCCGCTTTCCGGGATCC	chr6:32148386-32149177	439	371618	TRUE	0.94	0.000390488736774053	FALSE
ENSG00000204308	CCATGGATCTTTGCGACTGG	chr6:32254668-32256056	345	371712	TRUE	0.94	0.00254344322594191	FALSE
ENSG00000204308	CCTTCTCCTCAGTGAGGACG	chr6:32402860-32403151	266	371791	TRUE	0.94	0.00359129892078025	FALSE
ENSG00000204308	GTGACCGATTGGGGATTTCC	chr6:32609751-32610407	544	371513	TRUE	0.94	-0.000588026064094915	FALSE
ENSG00000204308	GTGGATGCCTGCAGGGAGGT	chr6:32807243-32807426	328	371729	TRUE	0.94	-0.00206091368862493	FALSE
ENSG00000204308	TAATTTAGGTATACTAAAAA	chr6:32816993-32817234	189	371868	TRUE	0.94	0.00564348479899746	FALSE
ENSG00000204308	CAGCCACCGACACTGTTTAG	chr6:32954999-32955373	434	371623	TRUE	0.94	0.00933562090811213	FALSE
ENSG00000204308	CCACCAACGGTGTAGCTTAG	chr6:33136422-33136837	374	371683	TRUE	0.94	-0.00304089787888229	FALSE
ENSG00000204308	TAAACTCTAGTATCGTCTCA	chr6:33170110-33170273	715	371342	TRUE	0.94	-0.00373904765574906	FALSE
ENSG00000204308	CCGACAAACACAGGATAGTC	chr6:33192035-33193499	678	371379	TRUE	0.94	0.00193526640622332	FALSE
ENSG00000204308	CTCTGTAATTACACGGGGCG	chr6:33192035-33193499	241	371816	TRUE	0.94	0.00621778624418834	FALSE
ENSG00000204310	CAGCTCCTGGTCCCGAAAAA	chr6:29975001-29975708	445	363127	TRUE	0.94	0.00603480436819082	FALSE
ENSG00000204310	CTATTGCTGTGGGGACTATG	chr6:29975001-29975708	441	363131	TRUE	0.94	-0.00251816394684257	FALSE
ENSG00000204310	TGGCCGCCTCATACTTGCGC	chr6:30006570-30007933	335	363237	TRUE	0.94	0.00751633464901946	FALSE
ENSG00000204310	TTCAGAGATAGATGCCTGCA	chr6:30152089-30152261	432	363140	TRUE	0.94	0.000221704224721453	FALSE
ENSG00000204310	TACCTACCAAATCCGCCATA	chr6:30357430-30358526	528	363044	TRUE	0.94	0.00289845587964743	FALSE
ENSG00000204310	TGTCTGCTTAGGTCGCAAAG	chr6:30453099-30454130	416	363156	TRUE	0.94	0.00683396921110413	FALSE
ENSG00000204310	GACCGGATGTGGCGATCTTA	chr6:30555370-30557804	376	363196	TRUE	0.94	-0.00966747480653884	FALSE
ENSG00000204310	ACAAGAGATGGTGGATCTTG	chr6:30615799-30616364	499	363073	TRUE	0.94	-0.00529266784616444	FALSE
ENSG00000204310	TCCCAGCGTCCTCTGGTGGG	chr6:30684704-30684912	330	363242	TRUE	0.94	0.00143785278108455	FALSE
ENSG00000204310	CCGGGTTCCGAAAGTCTCGG	chr6:30686482-30687998	496	363076	TRUE	0.94	-0.00206551636377172	FALSE
ENSG00000204310	TTTCCCCCGACCCGCCTCGG	chr6:30686482-30687998	660	362912	TRUE	0.94	0.00175530137323987	FALSE
ENSG00000204310	AGGGGCAGCCCAACCCGTAG	chr6:30700400-30700858	328	363244	TRUE	0.94	0.0021338683082659	FALSE
ENSG00000204310	TTAATCACAATCTCTAGCCC	chr6:30790763-30791280	204	363368	TRUE	0.94	0.00398434025066852	FALSE
ENSG00000204310	AGCCAGCTATATTCGATGGG	chr6:30844980-30845510	287	363285	TRUE	0.94	-0.000829783789462635	FALSE
ENSG00000204310	CATCTTGCTAACTTGGACCC	chr6:30855845-30856055	614	362958	TRUE	0.94	0.00208739939709002	FALSE
ENSG00000204310	GGTATGCCAGAGCATCGGGG	chr6:30883795-30886796	298	363274	TRUE	0.94	0.00750014630308238	FALSE
ENSG00000204310	CTGCAGCGAGGGTCATTCGA	chr6:30940241-30940981	275	363297	TRUE	0.94	-0.00100287679165278	FALSE
ENSG00000204310	CTCTCGTTCCATCTGGTCAC	chr6:31008274-31008455	528	363044	TRUE	0.94	0.00526040233006286	FALSE
ENSG00000204310	TAGTCATGGGGACTATAACC	chr6:31204790-31205139	195	363377	TRUE	0.94	0.00372909264914068	FALSE
ENSG00000204310	GATTTGTTAGCCAACGCAAA	chr6:31210029-31210432	273	363299	TRUE	0.94	-0.00313837776099657	FALSE
ENSG00000204310	GGAGTGGAGAATCCCCAACG	chr6:31270985-31272710	354	363218	TRUE	0.94	-0.00296581245871774	FALSE
ENSG00000204310	ACTCCGTCGCAAAAACTTTC	chr6:31400530-31400962	221	363351	TRUE	0.94	-0.00127609685183572	FALSE
ENSG00000204310	AATCCCCAAGAATGGCACGT	chr6:31474771-31475258	370	363202	TRUE	0.94	-0.00150654605793266	FALSE
ENSG00000204310	AAAATGCTGCAAGATTGGGG	chr6:31486082-31486696	290	363282	TRUE	0.94	0.000244471804905277	FALSE
ENSG00000204310	TATACAGATCCGTGCGCTCC	chr6:31541111-31542661	264	363308	TRUE	0.94	-0.00203722960795893	FALSE
ENSG00000204310	GGGCTCATGTAGATCTAGTA	chr6:31585583-31585819	445	363127	TRUE	0.94	0.00545590080674607	FALSE
ENSG00000204310	CCTCGGATCTCCCACAGGAT	chr6:31736254-31736691	367	363205	TRUE	0.94	-0.00402587563031265	FALSE
ENSG00000204310	TTTGCCGCCTACTTTGGACC	chr6:31775257-31778081	449	363123	TRUE	0.94	-0.00100172019629907	FALSE
ENSG00000204310	GCAGAGGGGTGCGTCTATCT	chr6:31776485-31778192	381	363191	TRUE	0.94	0.0044109889411823	FALSE
ENSG00000204310	TAATGATTGTAAAGTGTCCA	chr6:31840063-31840910	306	363266	TRUE	0.94	0.00154619891575303	FALSE
ENSG00000204310	TACAAGTGATTGGCAGTCGT	chr6:31898742-31899032	290	363282	TRUE	0.94	0.00360478822903243	FALSE
ENSG00000204310	AGGGTTGCCACCGGGACAAG	chr6:31952224-31952653	373	363199	TRUE	0.94	-0.00143108030707984	FALSE
ENSG00000204310	GAAGAATCCCATTCTTACCG	chr6:31952857-31954856	218	363354	TRUE	0.94	-0.00568312066585008	FALSE
ENSG00000204310	CAGGGCCCTCGCATATGCTT	chr6:32097157-32099156	360	363212	TRUE	0.94	0.000485619322811992	FALSE
ENSG00000204310	TGCACATAGGAGCACTACAT	chr6:32097157-32099156	322	363250	TRUE	0.94	0.00213043677805969	FALSE
ENSG00000204310	ACCCAAGGGACAGGGCCGGT	chr6:32131560-32131874	228	363344	TRUE	0.94	-0.00340221717689904	FALSE
ENSG00000204310	CATGTACCGCGTTATGTGGC	chr6:32166448-32169512	210	363362	TRUE	0.94	0.00500374804032999	FALSE
ENSG00000204310	CACCCTTGCAGACAACAGTC	chr6:32184448-32184654	354	363218	TRUE	0.94	0.0009446801955173	FALSE
ENSG00000204310	TTCCTATATATGGTTTCCAA	chr6:32195086-32195317	372	363200	TRUE	0.94	-0.000588517231152608	FALSE
ENSG00000204310	GACTTAAAGTCACATGAAGA	chr6:32216313-32216731	344	363228	TRUE	0.94	0.00689131724503333	FALSE
ENSG00000204310	AGGTTATAACTGACATATCA	chr6:32288494-32288971	531	363041	TRUE	0.94	0.00364327208476967	FALSE
ENSG00000204310	TCCCACAGCCCCACGTGCCA	chr6:32394801-32394975	517	363055	TRUE	0.94	0.0041393292605636	FALSE
ENSG00000204310	GATGAGCGCTCAGGAATCAT	chr6:32439511-32440091	391	363181	TRUE	0.94	-0.000720098428078408	FALSE
ENSG00000204310	CAGAGACATCTATAACCAAG	chr6:32521797-32522141	268	363304	TRUE	0.94	-0.00329855508034482	FALSE
ENSG00000204310	TGAGCTTCTGCATTACATCC	chr6:32745672-32745953	549	363023	TRUE	0.94	0.00301243106722815	FALSE
ENSG00000204310	GATCTGTCCGCTCTCGGAGG	chr6:32843667-32845108	408	363164	TRUE	0.94	-0.00368542076560052	FALSE
ENSG00000204310	CAGAGCTTTCTGAATCTTTC	chr6:33062023-33062329	265	363307	TRUE	0.94	-0.00651930361446906	FALSE
ENSG00000204310	GTGGAGGCCTCCCGGGAGTA	chr6:33170110-33170273	505	363067	TRUE	0.94	0.00274455280773189	FALSE
ENSG00000204314	GGAAGAGAAAAGAGACCGAC	chr1:156677207-156677419	45	47649	TRUE	0.94	0.00723328800063383	FALSE
ENSG00000204314	GCTCAACAAAGCTCCTGCTG	chr6:29759411-29759982	51	47643	TRUE	0.94	0.0107380218493791	FALSE
ENSG00000204314	GGTCGCAGCCAATCATCCAC	chr6:29827334-29828897	91	47603	TRUE	0.94	0.0223722320021982	FALSE
ENSG00000204314	AGGAGTTGGGTTCCGGGACG	chr6:29863832-29864500	44	47650	TRUE	0.94	-0.0399089173893836	FALSE
ENSG00000204314	CCCGAAGGCGATGTATTGAT	chr6:29926083-29927564	41	47653	TRUE	0.94	-0.0401901877156767	FALSE
ENSG00000204314	GAAGCCAATCGGCGTCGCTG	chr6:29926083-29927564	73	47621	TRUE	0.94	-0.0159958245146474	FALSE
ENSG00000204314	AAACCTGCACCTTATCCTGA	chr6:30238308-30239117	57	47637	TRUE	0.94	0.0186691637873371	FALSE
ENSG00000204314	CTCCGCCTCGGCTACCGAAC	chr6:30411464-30412023	54	47640	TRUE	0.94	-0.0283627248619092	FALSE
ENSG00000204314	CCCCTCTCTACTCCCGGTAG	chr6:30489143-30490745	45	47649	TRUE	0.94	0.0133595874534649	FALSE
ENSG00000204314	CTACGCTTCAGGGGTCGCCC	chr6:30515789-30516822	92	47602	TRUE	0.94	-0.00675898690243226	FALSE
ENSG00000204314	CTTGATTAGTTCCTGTACAT	chr6:30614391-30614769	56	47638	TRUE	0.94	0.057961384476267	FALSE
ENSG00000204314	GGTCAAAGATTATTCACGAT	chr6:30614891-30615577	37	47657	TRUE	0.94	-0.0416415113092214	FALSE
ENSG00000204314	TTCCGTCCTGACGCAAACGT	chr6:30616759-30618138	40	47654	TRUE	0.94	-0.0502089333691846	FALSE
ENSG00000204314	TACCAGAGTTGAACCTGTGG	chr6:30646087-30646314	63	47631	TRUE	0.94	-0.00537664806075089	FALSE
ENSG00000204314	CCCTCGACCCCGCAAAACAA	chr6:30686482-30687998	64	47630	TRUE	0.94	0.000124350983257138	FALSE
ENSG00000204314	ATGAAATACTCTTGCTAGGC	chr6:30700400-30700858	32	47662	TRUE	0.94	-0.0537327132625749	FALSE
ENSG00000204314	AAACTGATGGCTGGTCTGAA	chr6:30765581-30765804	42	47652	TRUE	0.94	0.0136542809643827	FALSE
ENSG00000204314	TGTTCCTTTGGACATGGGCA	chr6:30821835-30822246	51	47643	TRUE	0.94	-0.0425026556007126	FALSE
ENSG00000204314	CCCGGCCTTGATAAACTTAT	chr6:30877493-30878082	42	47652	TRUE	0.94	0.00218283818910336	FALSE
ENSG00000204314	GCGAGGTGGGCATCACCACT	chr6:30882549-30883059	9	47685	TRUE	0.94	-0.0152231563172585	FALSE
ENSG00000204314	AGGAAGCTTCTCGTCATTGT	chr6:30981874-30982979	47	47647	TRUE	0.94	-0.0465984082939626	FALSE
ENSG00000204314	AGCATGGCACGTGATTCCGC	chr6:31180225-31181002	46	47648	TRUE	0.94	-0.0194271311481584	FALSE
ENSG00000204314	GATTCCGCCGGCCTGGTTGC	chr6:31180432-31187807	49	47645	TRUE	0.94	-0.0357571585290017	FALSE
ENSG00000204314	GGGTAGGATACAATATCGAA	chr6:31214378-31214740	45	47649	TRUE	0.94	0.0431627148336715	FALSE
ENSG00000204314	TCCACCTTAAAGCTCATCCT	chr6:31283611-31283788	36	47658	TRUE	0.94	-0.037182955867598	FALSE
ENSG00000204314	TACGCCAGAACCTGACTGAC	chr6:31416045-31417027	63	47631	TRUE	0.94	0.028006686937617	FALSE
ENSG00000204314	CATCGAGGCCTGGGTGTCGC	chr6:31548048-31548524	37	47657	TRUE	0.94	-0.0131837896555078	FALSE
ENSG00000204314	AGCCTAGACACCCGAATCTC	chr6:31578384-31578819	38	47656	TRUE	0.94	-0.0540247040875261	FALSE
ENSG00000204314	TGACAAGTTGGTGACAGGAA	chr6:31585583-31585819	47	47647	TRUE	0.94	-0.0100013272607606	FALSE
ENSG00000204314	GACCCGAAACGGCACTCACG	chr6:31651695-31653469	90	47604	TRUE	0.94	-0.00370093190455956	FALSE
ENSG00000204314	TGCCCCCGAGTCCTTAGTCT	chr6:31659583-31660191	65	47629	TRUE	0.94	-0.020088045504064	FALSE
ENSG00000204314	AGAGAGGAGGCGCTCAAAAT	chr6:31687457-31687620	43	47651	TRUE	0.94	-0.0188885675852117	FALSE
ENSG00000204314	AAAGGAGGCGGCCAGTCCGT	chr6:31702534-31703582	89	47605	TRUE	0.94	0.0155895997106401	FALSE
ENSG00000204314	CTTAATGAGATCCATGCCTT	chr6:31769615-31770257	43	47651	TRUE	0.94	-0.0112361638270952	FALSE
ENSG00000204314	GGTGCTGGACAAGTGTCAAG	chr6:31817239-31817580	51	47643	TRUE	0.94	-0.00279677662151334	FALSE
ENSG00000204314	AACTTTGTGCCCAGCGGGCT	chr6:31877029-31879215	69	47625	TRUE	0.94	-0.00276991950585348	FALSE
ENSG00000204314	CTGCTCCCCTATGGCCCTAA	chr6:31877029-31879215	73	47621	TRUE	0.94	0.0190319829425465	FALSE
ENSG00000204314	TAAGGCGGTCTGCAAACGTG	chr6:31927370-31928524	54	47640	TRUE	0.94	-0.0018670162293648	FALSE
ENSG00000204314	CCTGACACACATTCGGTCTT	chr6:31978820-31980627	67	47627	TRUE	0.94	0.0064997143203902	FALSE
ENSG00000204314	CCGCATGCGCAGTTGGAAGT	chr6:32085866-32086089	37	47657	TRUE	0.94	0.0200597272399055	FALSE
ENSG00000204314	CCACGCGACTGTAGAGGTCG	chr6:32095446-32097270	52	47642	TRUE	0.94	0.00950439347721588	FALSE
ENSG00000204314	GTATGCCAGGCCTCTCGGCC	chr6:32103307-32106706	43	47651	TRUE	0.94	-0.000770752924030393	FALSE
ENSG00000204314	AAGTAAGCCGTCCGGAGGGG	chr6:32185674-32186005	43	47651	TRUE	0.94	-0.0357932884894474	FALSE
ENSG00000204314	AGAGCCTGTTCCCACAGTGG	chr6:32763294-32763473	80	47614	TRUE	0.94	-0.00391420877395232	FALSE
ENSG00000204314	TGCAGATCCCTGGAGGCTTT	chr6:32763294-32763473	78	47616	TRUE	0.94	0.0158849409822439	FALSE
ENSG00000204314	CAAGAGAAATACCGGCTTTC	chr6:32861089-32861520	49	47645	TRUE	0.94	-0.0172572821347203	FALSE
ENSG00000204314	ACACAATTGACCCAGTTTGC	chr6:32967566-32967796	51	47643	TRUE	0.94	0.0057281834677787	FALSE
ENSG00000204314	ACATACCCCGTACCAAGCCG	chr6:32968139-32970511	47	47647	TRUE	0.94	0.022063402564982	FALSE
ENSG00000204314	CTTCATGACGGGCTGGCCCT	chr6:33051226-33051462	50	47644	TRUE	0.94	0.000965752556388644	FALSE
ENSG00000204314	CTGCTTAGCCTCTCGGAACC	chr6:33143151-33143611	47	47647	TRUE	0.94	-0.00451183349927531	FALSE
ENSG00000204314	GGTCCACGGAGCGCCAGCTA	chr6:33178894-33179564	58	47636	TRUE	0.94	0.0347805641006707	FALSE
ENSG00000204314	GGCATGTGGTCTAAGACGCC	chr6:33197523-33197806	46	47648	TRUE	0.94	-0.022142091199532	FALSE
ENSG00000204315	GCATTGTTGCCAAGACTCTA	chr6:30130716-30131520	194	195712	TRUE	0.94	0.00299222919127712	FALSE
ENSG00000204315	AAACAACAGTTCTCTTTGGT	chr6:30319613-30319898	98	195808	TRUE	0.94	-0.0340347045095385	FALSE
ENSG00000204315	GCTGAGCCAGGTGTAGAGGG	chr6:30411464-30412023	122	195784	TRUE	0.94	-0.0199237531252389	FALSE
ENSG00000204315	CAGAAGGTACCACCAGTGTA	chr6:30631690-30632204	173	195733	TRUE	0.94	0.00311440114709247	FALSE
ENSG00000204315	ATGGTGGTGGGAGGCTGTTA	chr6:30646087-30646314	260	195646	TRUE	0.94	-0.0108493544172152	FALSE
ENSG00000204315	GACTGAGAATGATGTTAGGA	chr6:30646087-30646314	196	195710	TRUE	0.94	0.0150894855134418	FALSE
ENSG00000204315	ACTCCCCCTGCAGCCCATCC	chr6:30670839-30671068	303	195603	TRUE	0.94	-0.0165166019450335	FALSE
ENSG00000204315	CAGCTATATAAGGTCACAAT	chr6:30682129-30682401	238	195668	TRUE	0.94	-0.0147240446985038	FALSE
ENSG00000204315	CTGGCTCCCAGAAGGTACGG	chr6:30707151-30707854	275	195631	TRUE	0.94	0.00887354364001108	FALSE
ENSG00000204315	ATCGCACACTGCCCATTCAG	chr6:30758826-30759331	247	195659	TRUE	0.94	-0.0166940538133649	FALSE
ENSG00000204315	TTGTTGGCATCGATTTCCTA	chr6:30781581-30782706	201	195705	TRUE	0.94	-0.0242782894625645	FALSE
ENSG00000204315	GTGTAGCCTGGAATCAGTCT	chr6:30843326-30843522	179	195727	TRUE	0.94	-0.0169082854030111	FALSE
ENSG00000204315	CTGACAGAGAAGGGATGATG	chr6:30875359-30875732	199	195707	TRUE	0.94	-0.013495507484474	FALSE
ENSG00000204315	GTTTACATAGCTGGGAAGGC	chr6:30875359-30875732	120	195786	TRUE	0.94	-0.0149730284277756	FALSE
ENSG00000204315	CGTTGTCACTTGACTCCACT	chr6:30882549-30883059	291	195615	TRUE	0.94	0.00990321900143568	FALSE
ENSG00000204315	AGGAAGGGCACAATACTGTT	chr6:31044219-31044616	179	195727	TRUE	0.94	0.011823060111488	FALSE
ENSG00000204315	GAGTGATAAGACACCCGCTT	chr6:31171729-31173747	152	195754	TRUE	0.94	-0.00488053733567517	FALSE
ENSG00000204315	ACTGATAAAGGCGTCCCATC	chr6:31307531-31309242	178	195728	TRUE	0.94	-0.0157738069911243	FALSE
ENSG00000204315	CCCCGACTTCCCCAAAGTTG	chr6:31515513-31516701	197	195709	TRUE	0.94	0.000774293351965022	FALSE
ENSG00000204315	TTCTGATTGATAAGATGCTC	chr6:31559695-31560201	118	195788	TRUE	0.94	0.0026266022037098	FALSE
ENSG00000204315	CTACTGCAAAGGCTGGAAGG	chr6:31567593-31567936	153	195753	TRUE	0.94	-0.0174585210029592	FALSE
ENSG00000204315	CCCTGCTCCGATTCCGAGGG	chr6:31573932-31575931	265	195641	TRUE	0.94	0.000696164158813961	FALSE
ENSG00000204315	TGCTGCCGCTGGAAACGAGG	chr6:31628282-31630281	167	195739	TRUE	0.94	0.0202226032696855	FALSE
ENSG00000204315	CGCGGCCGCAGGTAATGACC	chr6:31643943-31644721	119	195787	TRUE	0.94	0.0244174215365548	FALSE
ENSG00000204315	GCCAAGCCCAGATAGAAGTC	chr6:31676763-31677222	189	195717	TRUE	0.94	-0.00736708871743494	FALSE
ENSG00000204315	AGCTGGGTGTGGGGTGCGTT	chr6:31736414-31736521	192	195714	TRUE	0.94	0.000480750430957938	FALSE
ENSG00000204315	GAGCTAGTTAATGCTGAGTT	chr6:31840063-31840910	150	195756	TRUE	0.94	-0.0345765273507442	FALSE
ENSG00000204315	CCTCCTAGAGTAGATAGAGT	chr6:31855366-31855668	139	195767	TRUE	0.94	-0.00753345272785461	FALSE
ENSG00000204315	ATGGTGCACATGTGCACGCA	chr6:31927370-31928524	172	195734	TRUE	0.94	-0.00825009289216785	FALSE
ENSG00000204315	GAGCACTGCCTCCCTTGCGC	chr6:32048173-32048746	212	195694	TRUE	0.94	-0.0121889944146771	FALSE
ENSG00000204315	AGCACTTCCTCATGTGCCCC	chr6:32085866-32086089	194	195712	TRUE	0.94	0.00868507234740482	FALSE
ENSG00000204315	ATTATACCTCCCTCCTCCAC	chr6:32116811-32117036	223	195683	TRUE	0.94	-0.00991836731543558	FALSE
ENSG00000204315	TCCTAGCCCCGGCCGATGGA	chr6:32175777-32176333	208	195698	TRUE	0.94	-0.00688129259730016	FALSE
ENSG00000204315	CTAATCTCCCCCATAATTAC	chr6:32203405-32204039	156	195750	TRUE	0.94	-0.0252085953548338	FALSE
ENSG00000204315	CTTCATTCCTGTTCCCCACG	chr6:32234915-32235334	264	195642	TRUE	0.94	-0.013321928423358	FALSE
ENSG00000204315	CAGCTGACTGTGAATGAGTG	chr6:32622509-32622789	207	195699	TRUE	0.94	-0.016170208180649	FALSE
ENSG00000204315	GTGTCACTTGTATCTGAGGA	chr6:32829550-32829856	200	195706	TRUE	0.94	0.0059683436476452	FALSE
ENSG00000204315	ATGGCGCTACTAGATGTATG	chr6:32843667-32845108	282	195624	TRUE	0.94	-0.00312708174115511	FALSE
ENSG00000204315	ATTGAAAGCTTCTTACCAGT	chr6:32857713-32857900	191	195715	TRUE	0.94	-0.0123006572302146	FALSE
ENSG00000204315	AAGAGCATATTATATATTAT	chr6:32885752-32886155	93	195813	TRUE	0.94	-0.0158831140063669	FALSE
ENSG00000204315	TGTCTGGAGATCATCTACCC	chr6:32940624-32941835	219	195687	TRUE	0.94	0.00857450797313092	FALSE
ENSG00000204315	GTTGGCAGGAACCATAATTG	chr6:33014769-33015436	168	195738	TRUE	0.94	-0.020758629339124	FALSE
ENSG00000204315	TACCTAGATATTCCACCAGA	chr6:33014769-33015436	183	195723	TRUE	0.94	-0.0132798386225614	FALSE
ENSG00000204315	CTTGGTGTCTGTGTGTGGCC	chr6:33049436-33049677	133	195773	TRUE	0.94	-0.00986387539211991	FALSE
ENSG00000204315	GTTGTTGAAGGTTCACTTCC	chr6:33183035-33183424	166	195740	TRUE	0.94	-0.00730612704411415	FALSE
ENSG00000204344	CCGGTCGCAGAGGTCCCCCG	chr4:112515941-112516776	285	200560	TRUE	0.94	-0.000722506783286503	FALSE
ENSG00000204344	GGCAGCGAGGACGAAGGCGG	chr4:112515941-112516776	158	200687	TRUE	0.94	0.00878309736279659	FALSE
ENSG00000204344	CCTGACTTTCCGGTTGGAGG	chr6:29705703-29706028	157	200688	TRUE	0.94	-0.00280943383902449	FALSE
ENSG00000204344	TGATCTGATCCTCCTCATAA	chr6:29759411-29759982	212	200633	TRUE	0.94	0.0165960445172402	FALSE
ENSG00000204344	TTTCAGGGCTGTGCTTGATC	chr6:29847861-29848382	203	200642	TRUE	0.94	0.00126868922820614	FALSE
ENSG00000204344	TGGCTCCTGAACTAATTGGC	chr6:30091888-30092343	253	200592	TRUE	0.94	0.00803174379752375	FALSE
ENSG00000204344	AACCGCTCTCGATGAGCGCC	chr6:30101688-30103715	162	200683	TRUE	0.94	0.0146194095968332	FALSE
ENSG00000204344	GCTGCTGTGAGCTGATACTA	chr6:30319613-30319898	264	200581	TRUE	0.94	0.0054358531795177	FALSE
ENSG00000204344	ATCCGTCGGTTACCGGAGGG	chr6:30453099-30454130	349	200496	TRUE	0.94	0.0113128800559005	FALSE
ENSG00000204344	CCTTATTTAATCCCCTGGAT	chr6:30670839-30671068	131	200714	TRUE	0.94	0.00297593042085648	FALSE
ENSG00000204344	AAGGACTCTGAAGACAACTA	chr6:30711844-30712032	197	200648	TRUE	0.94	0.00290543058759488	FALSE
ENSG00000204344	CTGGGTTCCTTGGAGCCTCC	chr6:30728282-30728481	184	200661	TRUE	0.94	0.0151692562496234	FALSE
ENSG00000204344	CCCCACGCATCTGAGGGTTA	chr6:30730066-30731526	234	200611	TRUE	0.94	0.00371667373688095	FALSE
ENSG00000204344	GCCTCACTGTCTTTGATGCA	chr6:30763624-30764557	260	200585	TRUE	0.94	-0.00697375217786503	FALSE
ENSG00000204344	GGAGGATCTAGTGATCAGAC	chr6:30781581-30782706	157	200688	TRUE	0.94	0.00409073372074054	FALSE
ENSG00000204344	CTTGTCTGTAGAAGGCAGTC	chr6:30802576-30803273	154	200691	TRUE	0.94	-0.0113369501910135	FALSE
ENSG00000204344	AAGAAGGACAAGTTAGGGAC	chr6:30821835-30822246	137	200708	TRUE	0.94	0.0104991194275395	FALSE
ENSG00000204344	ATGAGCCCAGTTATGCCATC	chr6:30821835-30822246	185	200660	TRUE	0.94	-0.00291572024466935	FALSE
ENSG00000204344	TTCAGCTCGGTCTGTAGCTC	chr6:30935143-30935338	336	200509	TRUE	0.94	0.00857709040842708	FALSE
ENSG00000204344	GAAGCCTCTAGCGGTGGAAA	chr6:31040333-31040522	193	200652	TRUE	0.94	0.0104338176594735	FALSE
ENSG00000204344	CCAATTGGCCCCATCTCTGG	chr6:31057464-31057857	129	200716	TRUE	0.94	-0.00267620808922117	FALSE
ENSG00000204344	CTAAGATCCTGATAGGGAGC	chr6:31086852-31087115	150	200695	TRUE	0.94	0.0104936654714282	FALSE
ENSG00000204344	AACACTGAGGGCCCTAAATA	chr6:31114273-31115546	211	200634	TRUE	0.94	0.00499630394600289	FALSE
ENSG00000204344	TGACCGTTCTAAGGTGAGCC	chr6:31127937-31128440	148	200697	TRUE	0.94	0.000682462422783608	FALSE
ENSG00000204344	GGCCACGAGAGCTCATCACC	chr6:31133357-31133579	247	200598	TRUE	0.94	0.00820886953647348	FALSE
ENSG00000204344	TCGGCGCGAAGTTCGGGCCC	chr6:31157682-31159681	165	200680	TRUE	0.94	-0.0140732927575499	FALSE
ENSG00000204344	AAGGCAGTGGGACTATGGGA	chr6:31246063-31246842	219	200626	TRUE	0.94	-0.00184064886570082	FALSE
ENSG00000204344	ACTACTTCAGCTAGATCAAG	chr6:31386778-31387564	226	200619	TRUE	0.94	-0.0155961579696389	FALSE
ENSG00000204344	CGACCACACCTGACCCACCC	chr6:31389100-31389716	259	200586	TRUE	0.94	0.00380563675080109	FALSE
ENSG00000204344	TTAAAGGTCGTCAGAGTGTG	chr6:31567593-31567936	384	200461	TRUE	0.94	0.011721042092669	FALSE
ENSG00000204344	GGCAGGAGATCGACGGCTTA	chr6:31651695-31653469	216	200629	TRUE	0.94	-0.0087928911356161	FALSE
ENSG00000204344	TTGCTACTTCCAGGGAACGG	chr6:31666094-31666177	184	200661	TRUE	0.94	0.0156511803996104	FALSE
ENSG00000204344	ACTGAGTACGGAAGACGCAA	chr6:31691466-31692043	181	200664	TRUE	0.94	0.0131019044105971	FALSE
ENSG00000204344	GGGACTAGTTTACCAAGCCC	chr6:31738650-31738862	147	200698	TRUE	0.94	0.00754820828521771	FALSE
ENSG00000204344	GACAGTCCCGGACCTTTCTA	chr6:31775257-31778081	214	200631	TRUE	0.94	-0.00234025851061739	FALSE
ENSG00000204344	TGGGTACCGTGACGTCAAAA	chr6:31806092-31807536	211	200634	TRUE	0.94	0.0125436312495723	FALSE
ENSG00000204344	CACATGATGCAGCGGGCTAC	chr6:31862357-31865881	162	200683	TRUE	0.94	0.0142804596933972	FALSE
ENSG00000204344	CTGGGGTCCTATCCCGTGGG	chr6:31928642-31929979	173	200672	TRUE	0.94	-0.0080876967351188	FALSE
ENSG00000204344	CGTGACTGGTGAGTAGTGCT	chr6:32061096-32061628	113	200732	TRUE	0.94	0.0114977282641512	FALSE
ENSG00000204344	TTTACAACCCTGCTGTGACT	chr6:32073209-32073641	241	200604	TRUE	0.94	-0.00070359956344368	FALSE
ENSG00000204344	GGATCTCTAGACGGACCCTC	chr6:32097157-32099156	374	200471	TRUE	0.94	0.00125212747348377	FALSE
ENSG00000204344	CTTGCGGAATCCCAAATGTC	chr6:32108025-32109567	200	200645	TRUE	0.94	-0.0151421316997139	FALSE
ENSG00000204344	AGAAGGTGCTCCGTGGGCGG	chr6:32244547-32245969	251	200594	TRUE	0.94	-0.0197248302052488	FALSE
ENSG00000204344	AGACCCTGCAGCGTGAGCAG	chr6:32397672-32397840	205	200640	TRUE	0.94	0.0056505262836033	FALSE
ENSG00000204344	TTCTTCAACGGGTCCTTCTC	chr6:32558427-32558954	137	200708	TRUE	0.94	0.00327118199260984	FALSE
ENSG00000204344	GACCCGGGCGGAGTTGGACA	chr6:32664796-32665308	195	200650	TRUE	0.94	0.00434378720375167	FALSE
ENSG00000204344	ATGGCGCTACTAGATGTATG	chr6:32843667-32845108	268	200577	TRUE	0.94	0.00660697898944804	FALSE
ENSG00000204348	AACCGGAAAGTCAGGACCAA	chr6:29705703-29706028	143	153074	TRUE	0.94	-0.00593257942298897	FALSE
ENSG00000204348	CGGACGATGCTTCTTGACAC	chr6:29737737-29738687	269	152948	TRUE	0.94	0.00154913636338516	FALSE
ENSG00000204348	GGGGAGGGTCCTTTACACCA	chr6:29758038-29758251	136	153081	TRUE	0.94	-0.0168227218270118	FALSE
ENSG00000204348	ATAGAGCCGGCTAGAGCGTC	chr6:30060535-30062064	83	153134	TRUE	0.94	-0.0136989114356905	FALSE
ENSG00000204348	TCGTACGCTCACCGGGTTTG	chr6:30212915-30213890	306	152911	TRUE	0.94	-0.00891279019603397	FALSE
ENSG00000204348	TCTAGCGTTTCTTATGCGCT	chr6:30357430-30358526	147	153070	TRUE	0.94	0.00608101285378426	FALSE
ENSG00000204348	CAATGGTTGTTATGGAAACC	chr6:30363554-30363784	126	153091	TRUE	0.94	0.0124092529974721	FALSE
ENSG00000204348	CCAGTCCCCAACGTGAGAGC	chr6:30446257-30448256	147	153070	TRUE	0.94	-0.0127035503070271	FALSE
ENSG00000204348	CGGTGGGATCAGCTACATGT	chr6:30446257-30448256	155	153062	TRUE	0.94	0.0122961704914153	FALSE
ENSG00000204348	ATTCAGGGTTCACACTCCCC	chr6:30515018-30515605	147	153070	TRUE	0.94	0.0124236634654868	FALSE
ENSG00000204348	ATTCACGTATGCTTGTGACC	chr6:30515789-30516822	126	153091	TRUE	0.94	0.00305775579827772	FALSE
ENSG00000204348	GTCTGTGGACCTACTAGGAT	chr6:30763624-30764557	140	153077	TRUE	0.94	0.000735296187315493	FALSE
ENSG00000204348	ACGGAGACACTTTCCTTCTC	chr6:30818556-30818778	166	153051	TRUE	0.94	-0.0185930406392854	FALSE
ENSG00000204348	TAAGGAGAGCGTAGTGGACA	chr6:30819960-30820556	146	153071	TRUE	0.94	-0.006015945045034	FALSE
ENSG00000204348	ACACTGGACAGTTAACTCAC	chr6:30827960-30829342	129	153088	TRUE	0.94	0.0115301334532713	FALSE
ENSG00000204348	AGCAGGTGTGACCCTTATAG	chr6:30922506-30923027	134	153083	TRUE	0.94	-0.00703577671653732	FALSE
ENSG00000204348	GCCTTGTGCACCCATGAAAA	chr6:30932797-30933004	230	152987	TRUE	0.94	-0.0062866027768731	FALSE
ENSG00000204348	CTGCCTCTAATATCACCCTG	chr6:30942337-30943208	156	153061	TRUE	0.94	-0.0178723875220271	FALSE
ENSG00000204348	GCATTCTCTGGGACTGGTAG	chr6:31070632-31071235	92	153125	TRUE	0.94	-0.0244019773814408	FALSE
ENSG00000204348	CATAGCTGAGTCGGTTGTTG	chr6:31144857-31146857	145	153072	TRUE	0.94	-0.0142266465957743	FALSE
ENSG00000204348	CACCAGACTTGCCGATTGTT	chr6:31178771-31179009	235	152982	TRUE	0.94	0.0106180895729473	FALSE
ENSG00000204348	TCCAATCTGTAACTTGCAGA	chr6:31216413-31216739	103	153114	TRUE	0.94	-0.00168234233066444	FALSE
ENSG00000204348	GCCACCGAGGGTTCTGATGC	chr6:31474771-31475258	170	153047	TRUE	0.94	-0.00239217847477702	FALSE
ENSG00000204348	AATGGGTTTGAGCTGCAATA	chr6:31475434-31475678	193	153024	TRUE	0.94	0.00862040003499143	FALSE
ENSG00000204348	ATGGGTTTGAGCTGCAATAT	chr6:31475434-31475678	183	153034	TRUE	0.94	-0.00774043362232979	FALSE
ENSG00000204348	AATGAGGAACGTAAAGTCTT	chr6:31525859-31526473	124	153093	TRUE	0.94	0.00733892581247342	FALSE
ENSG00000204348	CCTGGGTGAAGGCTTCTTAG	chr6:31585583-31585819	182	153035	TRUE	0.94	-0.00634552432903901	FALSE
ENSG00000204348	CGAGGAGCTGTCCACCCGTC	chr6:31659583-31660191	216	153001	TRUE	0.94	0.00431675284294775	FALSE
ENSG00000204348	TGAGCTGAGTACGTATCGCT	chr6:31680584-31681602	150	153067	TRUE	0.94	0.00846836859775213	FALSE
ENSG00000204348	GCCCTAGGGTGTGCGCCACC	chr6:31691466-31692043	165	153052	TRUE	0.94	0.00910174410620812	FALSE
ENSG00000204348	AAATGAATGCAGCAGCGGTA	chr6:31734684-31735403	81	153136	TRUE	0.94	-0.00201940147187996	FALSE
ENSG00000204348	AGACCTACCAGAAAAGCAAT	chr6:31745203-31745428	178	153039	TRUE	0.94	0.0143925323581987	FALSE
ENSG00000204348	CTGTGGGCCCTCAAGTTGAA	chr6:31762763-31764032	151	153066	TRUE	0.94	0.00194533333720948	FALSE
ENSG00000204348	CTGACGGGAGCGTCGTGCTC	chr6:31794259-31796391	143	153074	TRUE	0.94	-0.0170704112763416	FALSE
ENSG00000204348	GGTGCTGGACAAGTGTCAAG	chr6:31817239-31817580	181	153036	TRUE	0.94	0.0116402666010114	FALSE
ENSG00000204348	CCTCCAATTCTTGATCGGGC	chr6:31821242-31822577	129	153088	TRUE	0.94	-0.00843986985399314	FALSE
ENSG00000204348	CTGCTCAGCTGCAGGAATAG	chr6:31882412-31882682	248	152969	TRUE	0.94	-0.00528902402300713	FALSE
ENSG00000204348	GGCTGCTCAGCTGCAGGAAT	chr6:31882412-31882682	151	153066	TRUE	0.94	0.0141273971276153	FALSE
ENSG00000204348	CCCTCTAAAGCATTACTATT	chr6:31969629-31970067	121	153096	TRUE	0.94	-0.0022027653831993	FALSE
ENSG00000204348	TCCCGCCCACCCTTCACGAC	chr6:32063032-32065131	172	153045	TRUE	0.94	0.0105613475794485	FALSE
ENSG00000204348	TGACCGTGAGTTCAGGTTAC	chr6:32103307-32106706	99	153118	TRUE	0.94	0.0217227546882702	FALSE
ENSG00000204348	GAGTGGATTGAGGCATGCAT	chr6:32103513-32103696	176	153041	TRUE	0.94	0.00984254295752329	FALSE
ENSG00000204348	GGCTGTAGGACTCGTTGTAG	chr6:32166448-32169512	187	153030	TRUE	0.94	-0.0133438239600532	FALSE
ENSG00000204348	TCCGTCCCTGATAGAATCAG	chr6:32244547-32245969	150	153067	TRUE	0.94	-0.0114403962939252	FALSE
ENSG00000204348	GCAATGTAGATCCAGCCCCC	chr6:32622509-32622789	145	153072	TRUE	0.94	0.00282342958916804	FALSE
ENSG00000204348	CTGCAGGGAGGTGGGCACCC	chr6:32807243-32807426	157	153060	TRUE	0.94	0.0197167985404757	FALSE
ENSG00000204348	GACCCTAAAAGGGCTGCATA	chr6:33051226-33051462	181	153036	TRUE	0.94	-0.00999009254498695	FALSE
ENSG00000204348	AGGAATGCTACGCGTTTAAT	chr6:33080171-33081452	164	153053	TRUE	0.94	-0.0126720328260806	FALSE
ENSG00000204348	TCAGAGTCTGTCCAATCCTA	chr6:33112210-33112672	194	153023	TRUE	0.94	-0.012857999209944	FALSE
ENSG00000204348	GGTAGCCATGTTGTTGTTGA	chr6:33183035-33183424	130	153087	TRUE	0.94	-0.00123990657683515	FALSE
ENSG00000204351	CGCCCCGTCATTGTCCCCGT	chr1:156677207-156677419	210	151141	TRUE	0.94	0.000272579679410745	FALSE
ENSG00000204351	CGTACTCCACGGCGATGTAG	chr6:29723163-29724697	226	151125	TRUE	0.94	0.0155621598710837	FALSE
ENSG00000204351	GGACCTGAGCTCTTGGACTG	chr6:29934071-29934293	286	151065	TRUE	0.94	-0.00369399535980675	FALSE
ENSG00000204351	GGCAACAATGCTCCACCTTC	chr6:30130716-30131520	123	151228	TRUE	0.94	-0.00802553037611464	FALSE
ENSG00000204351	TTCTAGGGTGACATAACTGT	chr6:30156222-30156550	102	151249	TRUE	0.94	-0.0070794493521138	FALSE
ENSG00000204351	GGACGCTGTTTCGACACTGC	chr6:30163042-30164114	164	151187	TRUE	0.94	-0.00792163238178978	FALSE
ENSG00000204351	AGCCTGTGTTATCTTTGGGT	chr6:30201759-30202174	177	151174	TRUE	0.94	-0.00530961755131132	FALSE
ENSG00000204351	ATCTACCTATCCCGCTGGAG	chr6:30325707-30327514	212	151139	TRUE	0.94	0.00171681695884585	FALSE
ENSG00000204351	CTGAGACTCTCCCCGGTCTA	chr6:30489143-30490745	222	151129	TRUE	0.94	0.00660835824151251	FALSE
ENSG00000204351	AGGTGGGTATGGGACACACA	chr6:30529488-30530455	142	151209	TRUE	0.94	-0.0189947661396094	FALSE
ENSG00000204351	ATCCATCTATTATGAGGGTT	chr6:30646459-30646765	123	151228	TRUE	0.94	-0.0224451588684615	FALSE
ENSG00000204351	GAACCCAGCTTGAAGGTCAT	chr6:30728282-30728481	179	151172	TRUE	0.94	0.0130934641482771	FALSE
ENSG00000204351	AACTCCGCCCACGCTGCTAA	chr6:30907744-30908674	213	151138	TRUE	0.94	0.00639326472604962	FALSE
ENSG00000204351	CTTTAGCTCCAGCCGTTTCT	chr6:30935143-30935338	180	151171	TRUE	0.94	0.00132809086169972	FALSE
ENSG00000204351	GACAATCCGCCTGAGAGGAA	chr6:30942337-30943208	190	151161	TRUE	0.94	-0.00591874762465217	FALSE
ENSG00000204351	AACTCTTAAGCCCATGCGTG	chr6:31021855-31022378	119	151232	TRUE	0.94	-0.000792797254112521	FALSE
ENSG00000204351	GGTAGACCAGGGCTTAGGCT	chr6:31125080-31125417	133	151218	TRUE	0.94	-0.0174545713135988	FALSE
ENSG00000204351	TCCTTGGTAGACCAGGGCTT	chr6:31125080-31125417	129	151222	TRUE	0.94	0.010688459178319	FALSE
ENSG00000204351	GTACAATAGAGTTGGAGCCA	chr6:31139684-31140160	156	151195	TRUE	0.94	-0.009622348155643	FALSE
ENSG00000204351	ATCTAGCACCAATGACGGGC	chr6:31144857-31146857	71	151280	TRUE	0.94	-0.0321411717579259	FALSE
ENSG00000204351	CACACATCCTGCACTCAACA	chr6:31204790-31205139	181	151170	TRUE	0.94	0.00227703814370428	FALSE
ENSG00000204351	CCCCAAGGCATAGTTTAATA	chr6:31510507-31513057	281	151070	TRUE	0.94	0.0172515120548875	FALSE
ENSG00000204351	TGCGGTAAGGGGTGGACACA	chr6:31596984-31597323	169	151182	TRUE	0.94	-0.0103083198075167	FALSE
ENSG00000204351	GGGAGAAGTCTCCACATGAT	chr6:31609362-31610490	157	151194	TRUE	0.94	-0.0112174016689861	FALSE
ENSG00000204351	GATCCACGCCGGGGCTGTTT	chr6:31713909-31714678	172	151179	TRUE	0.94	0.0112380442461382	FALSE
ENSG00000204351	TGCCAACCTTGCCCTAGTAA	chr6:31821242-31822577	152	151199	TRUE	0.94	-0.0129985100470617	FALSE
ENSG00000204351	GAACTGACCTAGCTCGTGGC	chr6:31834234-31835425	85	151266	TRUE	0.94	0.00753276116836621	FALSE
ENSG00000204351	GCACCTGAGTCCCACGAGTC	chr6:31933757-31937257	179	151172	TRUE	0.94	-0.00349827620440679	FALSE
ENSG00000204351	TGGTCCCTAAGTGGGTGGTT	chr6:31945771-31946245	161	151190	TRUE	0.94	-0.00984504151681087	FALSE
ENSG00000204351	TGGAATGAGAGGAGTTAACG	chr6:31981726-31982144	148	151203	TRUE	0.94	-0.0143024276474604	FALSE
ENSG00000204351	GTGGGGAGGGAGGTATTACC	chr6:31983861-31984064	102	151249	TRUE	0.94	0.00416836227357398	FALSE
ENSG00000204351	GCCTCAGTGCTGAGTTCCGT	chr6:32055182-32057181	155	151196	TRUE	0.94	-0.0083358301129155	FALSE
ENSG00000204351	GCAGTAGCTCTGCTAACTTA	chr6:32063032-32065131	90	151261	TRUE	0.94	-0.0178174090133304	FALSE
ENSG00000204351	TTCGCCGTCTTTCCCGATGT	chr6:32177110-32178719	187	151164	TRUE	0.94	-0.00469436248123256	FALSE
ENSG00000204351	AGTTCTGTCCATCGTAGCCT	chr6:32204175-32204654	149	151202	TRUE	0.94	0.0127023735140928	FALSE
ENSG00000204351	TCACTGTGCTGTTTCGCGGT	chr6:32254668-32256056	131	151220	TRUE	0.94	0.0153837659804252	FALSE
ENSG00000204351	TCTCGGTCCTTAGAGATGCA	chr6:32583639-32584799	177	151174	TRUE	0.94	-0.0136450360257097	FALSE
ENSG00000204351	GCAACCGGGAGAGCCGATTC	chr6:32843667-32845108	262	151089	TRUE	0.94	0.0123049601593784	FALSE
ENSG00000204351	GCTGCCGTGAATATGTGTTT	chr6:32866897-32867503	118	151233	TRUE	0.94	-0.00177167778405607	FALSE
ENSG00000204351	CAGAGCCCATGCTTCTTAAC	chr6:32947659-32948247	131	151220	TRUE	0.94	-0.00633633662223021	FALSE
ENSG00000204351	GTGCTTACGTATGGAGTTGA	chr6:33014769-33015436	134	151217	TRUE	0.94	-0.0196867698178452	FALSE
ENSG00000204351	TAGGATGGAGGTGCCATTTC	chr6:33170110-33170273	142	151209	TRUE	0.94	-0.0168855498667464	FALSE
ENSG00000204351	CTACACTATCCCTACCCTGT	chr6:33175635-33175999	167	151184	TRUE	0.94	0.0125146261080386	FALSE
ENSG00000204356	ATGACACCATCCTCGGCGAC	chr6:29791892-29793373	396	361468	TRUE	0.94	-0.00481530913296835	FALSE
ENSG00000204356	ACGGCCTTGGAGGATTACCC	chr6:29917733-29918203	346	361518	TRUE	0.94	-0.00898565074315805	FALSE
ENSG00000204356	TACCGGCAGGACGCCTACGA	chr6:29941886-29943609	335	361529	TRUE	0.94	0.00510981547936806	FALSE
ENSG00000204356	TCTCACGGGCTCGGTTGTCA	chr6:30066546-30067702	349	361515	TRUE	0.94	-0.00523171787286758	FALSE
ENSG00000204356	CTAATGGCAGGGCAATAGCT	chr6:30195391-30195892	206	361658	TRUE	0.94	-0.00227567728055433	FALSE
ENSG00000204356	TTCTCTTTATACCTCGCAAG	chr6:30466076-30467154	231	361633	TRUE	0.94	-0.00546882908847302	FALSE
ENSG00000204356	GAAAGTCGCCATATTGAAGC	chr6:30614891-30615577	292	361572	TRUE	0.94	-0.00531800359962409	FALSE
ENSG00000204356	ATTACATGTAGGCACTCGGA	chr6:30678987-30679540	242	361622	TRUE	0.94	0.00264998901775737	FALSE
ENSG00000204356	CAGAGACCACTCTTATTCCC	chr6:30790763-30791280	231	361633	TRUE	0.94	0.0064902837636911	FALSE
ENSG00000204356	TCCAGGCACCATATAGGGGC	chr6:30821832-30824781	256	361608	TRUE	0.94	0.00421200242513109	FALSE
ENSG00000204356	ATCCCTTCTCTGTCAGCCAC	chr6:30875359-30875732	332	361532	TRUE	0.94	0.00333499340893129	FALSE
ENSG00000204356	GAGATCCTCCAGCCTAGCTT	chr6:30876743-30877052	221	361643	TRUE	0.94	0.000519978056601644	FALSE
ENSG00000204356	ACATTGAAGCCAGCCGCAGC	chr6:30880617-30881325	364	361500	TRUE	0.94	-0.00398819455353028	FALSE
ENSG00000204356	GCCCTCGGGGAGTACACCTC	chr6:30955076-30956481	305	361559	TRUE	0.94	0.000938238463693786	FALSE
ENSG00000204356	GATGGTCTCATAAGCTGTGG	chr6:30964039-30964778	704	361160	TRUE	0.94	0.000874369483886195	FALSE
ENSG00000204356	CAAGCGGAATCGGTTTGGGA	chr6:31044219-31044616	307	361557	TRUE	0.94	-0.00123333715522511	FALSE
ENSG00000204356	GTCGGGGATGTCCGAACTAC	chr6:31115782-31118256	416	361448	TRUE	0.94	-0.00366260637809734	FALSE
ENSG00000204356	CAGTATCGGAGGGAGGTGCC	chr6:31121455-31121665	289	361575	TRUE	0.94	0.00238941149194583	FALSE
ENSG00000204356	GTGGAGACCTAAAGCTAATG	chr6:31122864-31123588	514	361350	TRUE	0.94	0.00243225922956514	FALSE
ENSG00000204356	GACTTCACACGCCTCTTCAC	chr6:31152858-31153057	348	361516	TRUE	0.94	0.00220739711860185	FALSE
ENSG00000204356	CTCGGCGCGAAGTTCGGGCC	chr6:31157682-31159681	239	361625	TRUE	0.94	-0.00216340026535855	FALSE
ENSG00000204356	CTCGCCCCCTGTACGCTAGC	chr6:31157866-31159144	218	361646	TRUE	0.94	-0.00185586465328891	FALSE
ENSG00000204356	TTCCAACTGCTGCGCATAGG	chr6:31159254-31159656	514	361350	TRUE	0.94	0.00124553452054776	FALSE
ENSG00000204356	GACGCCCTCCAGTGTTTGTG	chr6:31389100-31389716	469	361395	TRUE	0.94	-0.00554960727270393	FALSE
ENSG00000204356	AACCCCAGAGGAGCAGCCGA	chr6:31467054-31467436	345	361519	TRUE	0.94	0.00282097001859238	FALSE
ENSG00000204356	CGCAGTTCTCGGACGCCGAG	chr6:31580665-31581864	628	361236	TRUE	0.94	-0.0017006907334447	FALSE
ENSG00000204356	GCGAATTACTGAGCCAGAAG	chr6:31609362-31610490	582	361282	TRUE	0.94	-0.0049666687351646	FALSE
ENSG00000204356	GGCGGGACTGATTCGCACTA	chr6:31664701-31666410	424	361440	TRUE	0.94	-0.00247939980905487	FALSE
ENSG00000204356	CCCTACTTGACAGGTGACCA	chr6:31674960-31675298	420	361444	TRUE	0.94	0.00266178940406681	FALSE
ENSG00000204356	GATACAGCATCCGGCGCCCT	chr6:31691466-31692043	351	361513	TRUE	0.94	0.00318339629893583	FALSE
ENSG00000204356	AGCTGGGTGTGGGGTGCGTT	chr6:31736414-31736521	347	361517	TRUE	0.94	-0.00432692810701774	FALSE
ENSG00000204356	TTTGTCCTCGTCTCACTGAC	chr6:31737471-31737868	369	361495	TRUE	0.94	0.000761154602076264	FALSE
ENSG00000204356	CGCGCTTCCCGGACTCTAAT	chr6:31862478-31864168	363	361501	TRUE	0.94	0.00164267535973117	FALSE
ENSG00000204356	AGCTAATCGGGAGTGCCGAG	chr6:31923019-31923477	399	361465	TRUE	0.94	0.000885115598158404	FALSE
ENSG00000204356	CAAGGCTGAGATGGCGTGTG	chr6:31923019-31923477	422	361442	TRUE	0.94	-0.00494247538247583	FALSE
ENSG00000204356	AGAAGGGCAAGTCGTCACAA	chr6:32162807-32166231	382	361482	TRUE	0.94	-0.00247199214094618	FALSE
ENSG00000204356	AGTGTGTCATAGAGATTGTT	chr6:32204175-32204654	385	361479	TRUE	0.94	-0.00241387361327972	FALSE
ENSG00000204356	AGGTGCTATGGTGCAGTCCC	chr6:32402860-32403151	335	361529	TRUE	0.94	0.00718724385389136	FALSE
ENSG00000204356	GCATGGTGTGTGAAGCTCCC	chr6:32473155-32474197	718	361146	TRUE	0.94	-0.00304449471349866	FALSE
ENSG00000204356	ACGCGAGGCACAGGGGATAT	chr6:32483958-32484937	599	361265	TRUE	0.94	-0.00177435217211563	FALSE
ENSG00000204356	TGCAATCTGAGATGTGGTTA	chr6:32785828-32786407	419	361445	TRUE	0.94	0.00028728273843015	FALSE
ENSG00000204356	TTGAAATGTCAGTCTTTCTC	chr6:32800117-32800295	277	361587	TRUE	0.94	0.0072782721255451	FALSE
ENSG00000204356	GCCTCAGGTAACTCCAGATC	chr6:32980541-32981208	310	361554	TRUE	0.94	-0.00201680774458968	FALSE
ENSG00000204356	GACACCACAAACTAAGTGTA	chr6:32981697-32982715	402	361462	TRUE	0.94	0.00226323053625421	FALSE
ENSG00000204356	ATTTAGAAAAGAGGGTTCTC	chr6:32984036-32984375	205	361659	TRUE	0.94	0.00180771738055308	FALSE
ENSG00000204356	CTTTCAGCACTGATTTGTTG	chr6:33051226-33051462	554	361310	TRUE	0.94	-0.00315999594009675	FALSE
ENSG00000204356	CAGGAGAATAAACCGGTGCT	chr6:33175635-33175999	244	361620	TRUE	0.94	-0.00179419882779408	FALSE
ENSG00000204356	GTCTGGAGACTTAGGACCTC	chr6:33178894-33179564	223	361641	TRUE	0.94	0.00174921418578844	FALSE
ENSG00000204366	GTGTTTCAAGCAACCCCCAC	chr6:29964667-29966468	59	69240	TRUE	0.94	0.0191242644020369	FALSE
ENSG00000204366	CTGGGTAATTCGAGACGCCC	chr6:30163042-30164114	60	69239	TRUE	0.94	-0.000530373580366561	FALSE
ENSG00000204366	CTGACTGTGACTGAAGTAAC	chr6:30219237-30219674	73	69226	TRUE	0.94	-0.00812780769361776	FALSE
ENSG00000204366	AATCCCATTTGGGTGGCTGA	chr6:30515018-30515605	51	69248	TRUE	0.94	-0.0447742641742805	FALSE
ENSG00000204366	ATTCAGGGTTCACACTCCCC	chr6:30515018-30515605	65	69234	TRUE	0.94	-0.01063406180758	FALSE
ENSG00000204366	CTAGCTGCTGGCTTAACAAA	chr6:30544696-30545170	85	69214	TRUE	0.94	0.0150566688462721	FALSE
ENSG00000204366	AGTCGGAAGATGAGTGGGAA	chr6:30670839-30671068	67	69232	TRUE	0.94	0.00964082056080029	FALSE
ENSG00000204366	CCGGAAATGCTACCCGGGTG	chr6:30682482-30683008	55	69244	TRUE	0.94	-0.00860400506598769	FALSE
ENSG00000204366	GCCCACCAATGAGTCTTAAC	chr6:30725419-30726603	63	69236	TRUE	0.94	-0.0386952461900814	FALSE
ENSG00000204366	CTTCCGCTGGCTTCCGCACC	chr6:30730066-30731526	89	69210	TRUE	0.94	0.00075565782379261	FALSE
ENSG00000204366	CTCTCTAGTGTCTTTGGTAG	chr6:30793355-30794059	80	69219	TRUE	0.94	-0.0418091689530167	FALSE
ENSG00000204366	TTCATAAAGGCTTCTGAGAT	chr6:30818556-30818778	74	69225	TRUE	0.94	0.00449229278363372	FALSE
ENSG00000204366	ATAGCTGACTACAACCTTAA	chr6:30834361-30835150	62	69237	TRUE	0.94	-0.0427722027799886	FALSE
ENSG00000204366	TAAAAACTGAGTTCCCAGGC	chr6:30842041-30842500	47	69252	TRUE	0.94	0.0159358513721997	FALSE
ENSG00000204366	TAGAGCCAGCCCAACCTCGA	chr6:30847422-30848551	79	69220	TRUE	0.94	-0.0325028925628983	FALSE
ENSG00000204366	AAGGAACAATTCCACACGCA	chr6:31021855-31022378	84	69215	TRUE	0.94	-0.0238229597362576	FALSE
ENSG00000204366	TGTTATCCCTAGGTCTTTAG	chr6:31072588-31072809	70	69229	TRUE	0.94	-0.00924225111445232	FALSE
ENSG00000204366	TTGGGAGTGATTTAGCACTC	chr6:31131382-31133381	38	69261	TRUE	0.94	-0.00145908580014087	FALSE
ENSG00000204366	AGCATGGCACGTGATTCCGC	chr6:31180225-31181002	61	69238	TRUE	0.94	-0.0318418428562519	FALSE
ENSG00000204366	CTCTTATACGACGTGGAGTT	chr6:31200382-31203181	42	69257	TRUE	0.94	-0.0445311973199045	FALSE
ENSG00000204366	AAATAAAATGCTGCAAGATT	chr6:31486082-31486696	75	69224	TRUE	0.94	-0.00195192596195204	FALSE
ENSG00000204366	GTGGACAAGACCCCAGTGTA	chr6:31558756-31559619	32	69267	TRUE	0.94	-0.023241189205518	FALSE
ENSG00000204366	GTAATAGACGGTGCTGCCCA	chr6:31589309-31589721	83	69216	TRUE	0.94	-0.031966472994911	FALSE
ENSG00000204366	GCTCTATGCTAGTGTGCACC	chr6:31637209-31638951	53	69246	TRUE	0.94	-0.0108265681091955	FALSE
ENSG00000204366	CCTCTTCCACCAGTCGGGCC	chr6:31690757-31692756	74	69225	TRUE	0.94	-0.00448886355342459	FALSE
ENSG00000204366	ACTGTACCACGTTCTTCGGT	chr6:31702534-31703582	51	69248	TRUE	0.94	0.00519183986987271	FALSE
ENSG00000204366	TTGCCCCCACCAGCAACCTC	chr6:31710646-31710912	39	69260	TRUE	0.94	-0.0216887413796298	FALSE
ENSG00000204366	GGCAGGGATAATTACAGGGT	chr6:31713909-31714678	45	69254	TRUE	0.94	-0.0059294122778244	FALSE
ENSG00000204366	TTCGAGCCGCGTGTACGTAC	chr6:31794259-31796391	45	69254	TRUE	0.94	0.0152356792185917	FALSE
ENSG00000204366	GTCCGGCCCTTTAACCGCGT	chr6:31901422-31902703	48	69251	TRUE	0.94	0.00642257904732979	FALSE
ENSG00000204366	ACTTCGAGAACGGGGAATAC	chr6:31945607-31951356	39	69260	TRUE	0.94	-0.0494780697215926	FALSE
ENSG00000204366	GTCAGACGTCAGATCATGAC	chr6:31972971-31973326	38	69261	TRUE	0.94	0.00439719808304906	FALSE
ENSG00000204366	TCCATAATGAACTGTGGGTC	chr6:31989275-31989852	59	69240	TRUE	0.94	0.0101188534303982	FALSE
ENSG00000204366	TGACCTCACATACCCAGTAG	chr6:32055182-32057181	82	69217	TRUE	0.94	-0.0109359960267152	FALSE
ENSG00000204366	TCTCGCCTTGCGAGCAAGCT	chr6:32148386-32149177	57	69242	TRUE	0.94	-0.0578303807877387	FALSE
ENSG00000204366	ACCGCACTAGTTGAGCAAAG	chr6:32234915-32235334	63	69236	TRUE	0.94	-0.0253095267974048	FALSE
ENSG00000204366	GAAAAACAAGCATCCGGCGA	chr6:32413296-32413959	45	69254	TRUE	0.94	0.0209859393130905	FALSE
ENSG00000204366	GGAGTACCATCTTACCTTCA	chr6:32952896-32953531	100	69199	TRUE	0.94	0.0058333797590806	FALSE
ENSG00000204366	GAGCCAGTGATGCTGTTACG	chr6:33112210-33112672	43	69256	TRUE	0.94	0.0129866725272652	FALSE
ENSG00000204366	GTACACGTGCTTTAACCTGG	chr6:33123471-33124880	117	69182	TRUE	0.94	-0.0289815803181561	FALSE
ENSG00000204371	GGCTCTGGTGACCAGGACAA	chr11:5254487-5254795	412	323177	TRUE	0.94	0.00468766240266993	FALSE
ENSG00000204371	CCACACTCATGTTAGTATAG	chr12:7789365-7789670	313	323276	TRUE	0.94	0.00175321933357653	FALSE
ENSG00000204371	TCGGAGCCAGTCCCCGCATT	chr6:29748405-29749554	357	323232	TRUE	0.94	-0.00455590106848236	FALSE
ENSG00000204371	GGACTATTCCCAACCAGTGA	chr6:29917733-29918203	333	323256	TRUE	0.94	0.00851214608728168	FALSE
ENSG00000204371	CACTGCAGCACACCTGTACC	chr6:29934071-29934293	416	323173	TRUE	0.94	-0.00990475986567296	FALSE
ENSG00000204371	TTGGACTGCGGCGGCCATGG	chr6:29934071-29934293	344	323245	TRUE	0.94	-0.00379437615516531	FALSE
ENSG00000204371	GTTGGAAACCGACCCTATCT	chr6:30127137-30128131	564	323025	TRUE	0.94	-0.00145275460584915	FALSE
ENSG00000204371	AGACGGGGATCTTGACGCGG	chr6:30214044-30214752	320	323269	TRUE	0.94	-0.00428865025590297	FALSE
ENSG00000204371	GATCTTGACGCGGCGGCGCC	chr6:30214044-30214752	283	323306	TRUE	0.94	-0.00420521648423811	FALSE
ENSG00000204371	GAAGCTGACCCAATTTGCTC	chr6:30446257-30448256	223	323366	TRUE	0.94	-0.00663188784163959	FALSE
ENSG00000204371	CCAATCCATCGGGAACCCGA	chr6:30481175-30482541	561	323028	TRUE	0.94	0.00402157495117295	FALSE
ENSG00000204371	CTGTTTACCTCGTGAATGAT	chr6:30515789-30516822	340	323249	TRUE	0.94	0.00427265173796187	FALSE
ENSG00000204371	ACATTCCATTCATGGCAACT	chr6:30532361-30533007	289	323300	TRUE	0.94	-0.00420594642214067	FALSE
ENSG00000204371	GTGGGGACATACTCAACGCC	chr6:30646459-30646765	220	323369	TRUE	0.94	0.00173072110263761	FALSE
ENSG00000204371	TATAAAGACCTCCTTGCCAG	chr6:30829685-30830050	464	323125	TRUE	0.94	-0.00239213021206486	FALSE
ENSG00000204371	GTTCCCAGGCAGGAGAGGAT	chr6:30842041-30842500	203	323386	TRUE	0.94	0.00799113897740478	FALSE
ENSG00000204371	TCACTCCGCAGGACAGAGAG	chr6:31126809-31127048	391	323198	TRUE	0.94	0.00396830544442484	FALSE
ENSG00000204371	GCCAGTGAGAGCCGGTTTAA	chr6:31403053-31404177	175	323414	TRUE	0.94	-0.00517125443009459	FALSE
ENSG00000204371	TCTGGCGTAAAGTGACTGCT	chr6:31416045-31417027	325	323264	TRUE	0.94	-0.0105562574462159	FALSE
ENSG00000204371	TGTACCCACGTGCCATTCTT	chr6:31474771-31475258	360	323229	TRUE	0.94	-0.0104130545722467	FALSE
ENSG00000204371	GGGTAGGATACAATATTGAG	chr6:31522833-31523158	197	323392	TRUE	0.94	0.00527125133195661	FALSE
ENSG00000204371	GTTCCTGGACTCTTACACCA	chr6:31525859-31526473	391	323198	TRUE	0.94	0.00380932734710715	FALSE
ENSG00000204371	ACACCCCAAAGGATCAATAT	chr6:31598439-31599041	399	323190	TRUE	0.94	-0.00498992068369386	FALSE
ENSG00000204371	ATTCAATAGCCATTAGTTGG	chr6:31609362-31610490	237	323352	TRUE	0.94	0.00437543798730178	FALSE
ENSG00000204371	AGTATATTAAAGGTGCTAGG	chr6:31613382-31615931	273	323316	TRUE	0.94	-0.00372626720413982	FALSE
ENSG00000204371	GCTTCTCTGGACGGCCGCCC	chr6:31723308-31723688	305	323284	TRUE	0.94	0.00127291424738685	FALSE
ENSG00000204371	AAGAAATCCGAGCGGTTGGA	chr6:31727307-31729306	232	323357	TRUE	0.94	0.0037227921026568	FALSE
ENSG00000204371	TGACTCTTTCACCAGGCTTA	chr6:31764314-31764571	390	323199	TRUE	0.94	0.00411536976405436	FALSE
ENSG00000204371	GTTCGATCCCGCAGACTGTC	chr6:31834234-31835425	804	322785	TRUE	0.94	-0.00327707786642994	FALSE
ENSG00000204371	CAGATTCCAGAGCATACAAG	chr6:32185674-32186005	587	323002	TRUE	0.94	-0.00314632387461433	FALSE
ENSG00000204371	TCCGTCCCTGATAGAATCAG	chr6:32244547-32245969	304	323285	TRUE	0.94	0.00212275091168146	FALSE
ENSG00000204371	ACACCTAGGGCGGCGCGGCC	chr6:32254668-32256056	379	323210	TRUE	0.94	-0.00428156121669021	FALSE
ENSG00000204371	CAGCCGATGTGCTCTTCAGA	chr6:32394801-32394975	262	323327	TRUE	0.94	-0.0066157128179698	FALSE
ENSG00000204371	GAAAGCTTCTTACCAGTTGG	chr6:32857713-32857900	333	323256	TRUE	0.94	-0.00260584488899473	FALSE
ENSG00000204371	CCTCTTCCCCTAGTGGCCAT	chr6:33069402-33069630	410	323179	TRUE	0.94	0.0029938648157497	FALSE
ENSG00000204371	GAAACTGCTATTATTGTCCA	chr6:33125958-33126566	244	323345	TRUE	0.94	-0.0106481252434072	FALSE
ENSG00000204371	TCAGTGTTGGCCACTAGGTG	chr6:33148150-33148553	250	323339	TRUE	0.94	0.00471163461289126	FALSE
ENSG00000204371	AGCCCAAGGTTACAGCAGTG	chr6:33170110-33170273	564	323025	TRUE	0.94	0.00229360637096176	FALSE
ENSG00000204371	CAGAGGCCTAACCATTAAGA	chr6:33197523-33197806	666	322923	TRUE	0.94	0.00346775686285805	FALSE
ENSG00000204386	TCTTCCGCTCGCTCGGGGTG	chr6:29752307-29753422	16	17108	TRUE	0.94	0.0335828133764711	FALSE
ENSG00000204386	CTCAGGGGTGTCACGTCCTC	chr6:29813800-29815780	16	17108	TRUE	0.94	-0.0173280700225948	FALSE
ENSG00000204386	CGTAGCCCACTGCGATGTAC	chr6:29926083-29927564	14	17110	TRUE	0.94	-0.0328931377544528	FALSE
ENSG00000204386	CCGCCGCAGTCCAAGAGCTC	chr6:29934071-29934293	15	17109	TRUE	0.94	0.00378636911548558	FALSE
ENSG00000204386	TACTGACAGCTAACTGCCCC	chr6:29964667-29966468	34	17090	TRUE	0.94	-0.0336444345693261	FALSE
ENSG00000204386	GCGTCGGGTACTAAAGGACT	chr6:30060535-30062064	18	17106	TRUE	0.94	0.0151993423018375	FALSE
ENSG00000204386	CTTTGACGCATTTGGTGCCG	chr6:30066546-30067702	14	17110	TRUE	0.94	-0.055147738822237	FALSE
ENSG00000204386	GGTATGCACCTTCAGTGTGT	chr6:30147145-30147402	17	17107	TRUE	0.94	-0.00172742600529574	FALSE
ENSG00000204386	GTGTGATATGTGGTGACTTG	chr6:30147145-30147402	42	17082	TRUE	0.94	0.0318246580505663	FALSE
ENSG00000204386	CGAGTTTCTTCCCTGGTCGA	chr6:30259125-30260790	18	17106	TRUE	0.94	0.0294817026570922	FALSE
ENSG00000204386	CTGAGTGCGGGTGGTTGCGC	chr6:30259125-30260790	12	17112	TRUE	0.94	-0.0492008392350503	FALSE
ENSG00000204386	AAATTATCTACCTATCCCGC	chr6:30325707-30327514	13	17111	TRUE	0.94	0.021241381919145	FALSE
ENSG00000204386	AGTTGGTCGCCATTAAAGTG	chr6:30466076-30467154	13	17111	TRUE	0.94	-0.0680069820964722	FALSE
ENSG00000204386	CGGATGGGGACTTTATAGTC	chr6:30489143-30490745	14	17110	TRUE	0.94	-0.0423213881672613	FALSE
ENSG00000204386	CTGGGACCCGAAGATTCGAG	chr6:30489143-30490745	26	17098	TRUE	0.94	-0.0305511766212696	FALSE
ENSG00000204386	GAGGTGACCACCTTATTGTG	chr6:30590211-30591236	17	17107	TRUE	0.94	-0.0442042366105211	FALSE
ENSG00000204386	TTTGGCCCTAAGTACCCCGC	chr6:30720841-30721102	18	17106	TRUE	0.94	0.0151340592006441	FALSE
ENSG00000204386	AAAAAGGTTACTGTATCCTG	chr6:30757410-30757958	20	17104	TRUE	0.94	-0.00879468341300882	FALSE
ENSG00000204386	GGAAGCCATTGCCCAACCAT	chr6:30781581-30782706	22	17102	TRUE	0.94	-0.0451724061614991	FALSE
ENSG00000204386	CAGAGACCACTCTTATTCCC	chr6:30790763-30791280	10	17114	TRUE	0.94	-0.0196786900641266	FALSE
ENSG00000204386	CAGACCTTCCACATTAGACC	chr6:30795771-30796496	15	17109	TRUE	0.94	-0.0398903873601277	FALSE
ENSG00000204386	GATAGATGCTCACGGAAAAT	chr6:30821835-30822246	16	17108	TRUE	0.94	0.040620979313192	FALSE
ENSG00000204386	GGTCTTGGTACAAGTGAAAC	chr6:30821835-30822246	17	17107	TRUE	0.94	-0.0200746575337654	FALSE
ENSG00000204386	GGCATACCGTCTGAAAACCG	chr6:30883795-30886796	10	17114	TRUE	0.94	-0.0724255060623342	FALSE
ENSG00000204386	ATCTGAAGAGAAGCACCGCT	chr6:31042790-31043131	18	17106	TRUE	0.94	0.0608612576883294	FALSE
ENSG00000204386	GGCATGCAGGGTCCACGTCA	chr6:31079616-31080107	17	17107	TRUE	0.94	0.00298828677730256	FALSE
ENSG00000204386	GGGCATCTATTCAGCAGTCC	chr6:31086852-31087115	17	17107	TRUE	0.94	0.0456938753848597	FALSE
ENSG00000204386	TGAGACCAAGATAAGTTGAC	chr6:31086852-31087115	23	17101	TRUE	0.94	0.0537773406311493	FALSE
ENSG00000204386	AAACGTTCTAGGGGTCTCTC	chr6:31139684-31140160	13	17111	TRUE	0.94	0.0717567297061592	FALSE
ENSG00000204386	AGGAGTGTAACGAAGGTTTC	chr6:31139684-31140160	12	17112	TRUE	0.94	0.0192110189985852	FALSE
ENSG00000204386	GGTGAAATGAGGGCTTGCGA	chr6:31170419-31170828	41	17083	TRUE	0.94	-0.0440363038313034	FALSE
ENSG00000204386	CATAAGCTCTGCGTATAACC	chr6:31180432-31187807	10	17114	TRUE	0.94	-0.0849006993093671	FALSE
ENSG00000204386	GTACAGATCAGGTGCAGTCC	chr6:31203315-31204537	14	17110	TRUE	0.94	0.0235157351193536	FALSE
ENSG00000204386	TGGGCACACCCGGCTTTGAC	chr6:31441481-31443034	18	17106	TRUE	0.94	-0.0569453113197547	FALSE
ENSG00000204386	GGGAGCGGCGGGGCGTTTCC	chr6:31497782-31499781	20	17104	TRUE	0.94	0.0666929851455587	FALSE
ENSG00000204386	GGGCCCCCCTTTGGAGGAAC	chr6:31558164-31558469	13	17111	TRUE	0.94	0.0569853988144509	FALSE
ENSG00000204386	GGAGGATGTGGTTCAGCTTG	chr6:31558756-31559619	20	17104	TRUE	0.94	-0.0401677533750142	FALSE
ENSG00000204386	ACACAACCCACCCTACTAGG	chr6:31723308-31723688	18	17106	TRUE	0.94	0.00527067276973092	FALSE
ENSG00000204386	GGCAACCTGTCAGTGAGACG	chr6:31737471-31737868	14	17110	TRUE	0.94	-0.0274114541511485	FALSE
ENSG00000204386	CCTCAGATGGTCTTCAAACC	chr6:31762532-31764531	12	17112	TRUE	0.94	0.0592330105741912	FALSE
ENSG00000204386	CTAGTGGATCTAGGTGCTGA	chr6:31769615-31770257	10	17114	TRUE	0.94	-0.0204860939762117	FALSE
ENSG00000204386	AAACATAACTTGTGTGCACT	chr6:31908818-31909158	14	17110	TRUE	0.94	-0.0708033836235007	FALSE
ENSG00000204386	CTCTGGCTGATGGGCTACAC	chr6:31928642-31929979	14	17110	TRUE	0.94	-0.041490208105837	FALSE
ENSG00000204386	GGTACAGTACAGGGACGCGC	chr6:32048173-32048746	36	17088	TRUE	0.94	0.022718780112168	FALSE
ENSG00000204386	GTCAAAGTGTAGAGAAGTCC	chr6:32131560-32131874	12	17112	TRUE	0.94	-0.0905786074065356	FALSE
ENSG00000204386	TTCCAGGTAGTGTCAATAGC	chr6:32209987-32210755	15	17109	TRUE	0.94	0.0319251729675685	FALSE
ENSG00000204386	GCCCGTGGCTGCCTTGAGTC	chr6:32394801-32394975	14	17110	TRUE	0.94	-0.0571163658806642	FALSE
ENSG00000204386	CCTTCTCCTCAGTGAGGACG	chr6:32402860-32403151	11	17113	TRUE	0.94	-0.00481650261744537	FALSE
ENSG00000204386	GGAAGACATTGACAGCTGTA	chr6:32785828-32786407	21	17103	TRUE	0.94	0.020974213391094	FALSE
ENSG00000204386	AGAAGGTACTTCTGCTCAGG	chr6:32954999-32955373	18	17106	TRUE	0.94	-0.00296423752519992	FALSE
ENSG00000204386	TACAGAGCCTTCGAGTCGTC	chr6:32971492-32972732	15	17109	TRUE	0.94	-0.0397657046706055	FALSE
ENSG00000204386	ACAAGTGATCGTGCACGCAG	chr6:32999970-33000394	19	17105	TRUE	0.94	0.0420972028057207	FALSE
ENSG00000204386	ATAAACTCTAGTATCGTCTC	chr6:33170110-33170273	8	17116	TRUE	0.94	0.00602818684836315	FALSE
ENSG00000204386	CTCCCCTAGCTGGCGCTCCG	chr6:33178894-33179564	15	17109	TRUE	0.94	-0.0347455355274979	FALSE
ENSG00000204386	TAGGGAGGGGTCATATGTGC	chr6:33197523-33197806	15	17109	TRUE	0.94	-0.0547326426463091	FALSE
ENSG00000204387	AGAGGAAGCGGGGATCCGCG	chr6:29791892-29793373	397	365445	TRUE	0.94	0.00235812468620589	FALSE
ENSG00000204387	GGGAGGGTACTGGCCGGAAC	chr6:29834676-29835312	337	365505	TRUE	0.94	-0.00547771923759477	FALSE
ENSG00000204387	GCCCTCAAGGTGCCGGTTCC	chr6:29863832-29864500	246	365596	TRUE	0.94	0.00419093855221186	FALSE
ENSG00000204387	GGAGCAGCAGACAGCCTACC	chr6:29934071-29934293	239	365603	TRUE	0.94	-0.00414049464241373	FALSE
ENSG00000204387	CGTCCTGCCGGTACCCGCGG	chr6:29941886-29943609	350	365492	TRUE	0.94	-0.00454058670306834	FALSE
ENSG00000204387	CAGCTCCTGGTCCCGAAAAA	chr6:29975001-29975708	441	365401	TRUE	0.94	0.00224435175526772	FALSE
ENSG00000204387	GATTACCCAGCGCAAGTATG	chr6:30006570-30007933	451	365391	TRUE	0.94	-0.00435333003680149	FALSE
ENSG00000204387	GCTTAGTCCCACGGGACGAA	chr6:30060535-30062064	349	365493	TRUE	0.94	0.000969173805278167	FALSE
ENSG00000204387	CCGGCCCATGCGCGTACCAC	chr6:30074348-30076389	348	365494	TRUE	0.94	0.000589729120255456	FALSE
ENSG00000204387	GTGGCGCTGTCTTTCAAGAC	chr6:30130716-30131520	358	365484	TRUE	0.94	0.00567810062644547	FALSE
ENSG00000204387	AGGGACGAGCCAGATACCAC	chr6:30156222-30156550	331	365511	TRUE	0.94	-0.00227762778610296	FALSE
ENSG00000204387	CAAGACGAGCCGCTTCGCAA	chr6:30344242-30345731	719	365123	TRUE	0.94	0.00491065408642211	FALSE
ENSG00000204387	GAGACGTTTAGTCCTCCAGA	chr6:30411464-30412023	309	365533	TRUE	0.94	0.00100670291434524	FALSE
ENSG00000204387	GAAGCCTGAGTAGGGATCAG	chr6:30444058-30444398	225	365617	TRUE	0.94	0.0163848859749911	FALSE
ENSG00000204387	AGGGCGGGGCCTACTACCTA	chr6:30555370-30557804	488	365354	TRUE	0.94	0.00941197572540542	FALSE
ENSG00000204387	TTCCTTGAGTCTCGCGGCGT	chr6:30570784-30571978	316	365526	TRUE	0.94	0.00958061594780135	FALSE
ENSG00000204387	TTATCCCCAAACTGAGAGGT	chr6:30614391-30614769	233	365609	TRUE	0.94	0.00296935967987721	FALSE
ENSG00000204387	AGACCAGAGAGGTAATGCGG	chr6:30631690-30632204	324	365518	TRUE	0.94	-0.00051429751421983	FALSE
ENSG00000204387	CTCTGATCCCGCATCTCCCC	chr6:30685474-30685641	464	365378	TRUE	0.94	0.0049842694116653	FALSE
ENSG00000204387	ATACCAATGACCTTCAAGCT	chr6:30728282-30728481	389	365453	TRUE	0.94	0.00384521945444449	FALSE
ENSG00000204387	CAGGCGAGTTCTTTGCTTCT	chr6:30810746-30811218	407	365435	TRUE	0.94	-0.000712194528066146	FALSE
ENSG00000204387	TCTTCCGCAGGTTCATGACA	chr6:30821832-30824781	433	365409	TRUE	0.94	0.00475728334626302	FALSE
ENSG00000204387	TAATCAAAAAGACTCAGATT	chr6:30876743-30877052	296	365546	TRUE	0.94	0.00151632511949273	FALSE
ENSG00000204387	GAGCGGGGCCTCTTCGGCGG	chr6:30883795-30886796	552	365290	TRUE	0.94	-0.00178052957573627	FALSE
ENSG00000204387	TGCCTGTAGGCATCTCGGCC	chr6:30932797-30933004	320	365522	TRUE	0.94	-0.00163309139823609	FALSE
ENSG00000204387	GGATACCACAGCCAGTCAAA	chr6:31127937-31128440	387	365455	TRUE	0.94	-0.00795250480815657	FALSE
ENSG00000204387	GGCGGATAGGTGGATTCCTG	chr6:31139684-31140160	355	365487	TRUE	0.94	-0.00827269423989296	FALSE
ENSG00000204387	ATGGTCTAATGCGACAGTTG	chr6:31192567-31192812	345	365497	TRUE	0.94	-0.00243372937039688	FALSE
ENSG00000204387	GGAAGCTAAGACACCCACCC	chr6:31246063-31246842	379	365463	TRUE	0.94	0.0120179512614933	FALSE
ENSG00000204387	GGAAAGGGCCCCAAGACTAA	chr6:31414179-31414776	429	365413	TRUE	0.94	0.00110364024639997	FALSE
ENSG00000204387	CTTTGTATCCCTTGTAACCT	chr6:31525859-31526473	382	365460	TRUE	0.94	0.0111139723316351	FALSE
ENSG00000204387	CCAGAGAGGACACCAGGGTC	chr6:31551431-31551649	325	365517	TRUE	0.94	0.00934123168452228	FALSE
ENSG00000204387	CCGATGAAGGGGATATATAA	chr6:31570582-31572581	361	365481	TRUE	0.94	0.0168558482289747	FALSE
ENSG00000204387	TAGTGGCACTGTGATGGAGA	chr6:31585583-31585819	315	365527	TRUE	0.94	0.0060281242743816	FALSE
ENSG00000204387	AGTATATTAAAGGTGCTAGG	chr6:31613382-31615931	310	365532	TRUE	0.94	-0.00243875911478231	FALSE
ENSG00000204387	ATTTGTTTCATGCGCACACT	chr6:31613382-31615931	390	365452	TRUE	0.94	-0.00820731477686776	FALSE
ENSG00000204387	GTTATTTGCATCTAAGCTGG	chr6:31690204-31691207	239	365603	TRUE	0.94	0.00186732466923889	FALSE
ENSG00000204387	GTTTGGGAGACTCGGCCGTC	chr6:31727307-31729306	423	365419	TRUE	0.94	-0.00111525632370002	FALSE
ENSG00000204387	TGAGAGGAGGGTTTAGACAC	chr6:31764314-31764571	239	365603	TRUE	0.94	0.00742152691291142	FALSE
ENSG00000204387	CTATGGAAAATGACCAGAGC	chr6:31852624-31853075	262	365580	TRUE	0.94	-0.00389536759029419	FALSE
ENSG00000204387	CCCCGTGAGCACAAGATTCG	chr6:31933313-31934377	430	365412	TRUE	0.94	-0.00270125460116333	FALSE
ENSG00000204387	GAGGAACAGTTAAGGTCTAA	chr6:31952224-31952653	345	365497	TRUE	0.94	0.00600070361906635	FALSE
ENSG00000204387	CTCGATCCCGCTCCCGATCT	chr6:31952857-31954856	377	365465	TRUE	0.94	-0.00572250614075021	FALSE
ENSG00000204387	CTCACAACGATGACGTAGCG	chr6:31958452-31959632	223	365619	TRUE	0.94	0.00433911277100307	FALSE
ENSG00000204387	ATGGCGAATGGGCCACCAGC	chr6:31982300-31983140	189	365653	TRUE	0.94	0.00641795137965717	FALSE
ENSG00000204387	TCTCCAACTGGGACCGTCTC	chr6:32109687-32111103	298	365544	TRUE	0.94	-0.00401492182551655	FALSE
ENSG00000204387	CACCTCCTGCCCACGATCGT	chr6:32177110-32178719	599	365243	TRUE	0.94	0.00344672574211691	FALSE
ENSG00000204387	TGATGGAATAAATAGGATCG	chr6:32184448-32184654	338	365504	TRUE	0.94	0.00247453601046299	FALSE
ENSG00000204387	TTCCCGCCACTCTGAAATCG	chr6:32415294-32416007	344	365498	TRUE	0.94	-0.0045076400744728	FALSE
ENSG00000204387	TACCCTTACTGAAACCTATG	chr6:32868045-32868528	258	365584	TRUE	0.94	0.00633169147823764	FALSE
ENSG00000204387	TAGTGCGCAGGCGTCCGGAC	chr6:32968139-32970511	878	364964	TRUE	0.94	0.00635273843364237	FALSE
ENSG00000204387	TTCCAGTGGACGGAAGTGCC	chr6:32999970-33000394	322	365520	TRUE	0.94	0.00380368217184834	FALSE
ENSG00000204388	CGGCGTCGCTGTCGAACCGC	chr6:29723163-29724697	138	136129	TRUE	0.94	-0.00180066423807901	FALSE
ENSG00000204388	TTGTCCATTGGGCTGGACTA	chr6:30308057-30310057	178	136089	TRUE	0.94	-0.00422181631681662	FALSE
ENSG00000204388	CAGACAGACCCTGTTAACCA	chr6:30544696-30545170	145	136122	TRUE	0.94	-0.00387311913192856	FALSE
ENSG00000204388	CGTCCGTGACGGAGTTAGCC	chr6:30555370-30557804	78	136189	TRUE	0.94	-0.00198651020999818	FALSE
ENSG00000204388	CGCGGCTGCCCGACGCTTCA	chr6:30672186-30673296	215	136052	TRUE	0.94	-0.0307833887746717	FALSE
ENSG00000204388	GACGTCCGACGTGTCTGGTA	chr6:30716974-30717822	112	136155	TRUE	0.94	-0.0024289502205217	FALSE
ENSG00000204388	CGAGGTGCAAACGCGACGGC	chr6:30719778-30720487	130	136137	TRUE	0.94	-0.00874858445802251	FALSE
ENSG00000204388	GCTGACAGATAACGTGAGAG	chr6:30781581-30782706	115	136152	TRUE	0.94	0.0261512163388716	FALSE
ENSG00000204388	GTTAGATGAGGGATCCTAAA	chr6:30793355-30794059	111	136156	TRUE	0.94	0.012267425111515	FALSE
ENSG00000204388	GGCGATGAGTACTTAACTAA	chr6:30812806-30815582	114	136153	TRUE	0.94	-0.0157539192662347	FALSE
ENSG00000204388	AGTGTGTGAAGGAGGCTGAG	chr6:30837850-30838025	164	136103	TRUE	0.94	0.000854524209165985	FALSE
ENSG00000204388	AGTTCGTGCCATGTGCAGTT	chr6:30843326-30843522	154	136113	TRUE	0.94	-0.00150104730167533	FALSE
ENSG00000204388	CACCAACGTCTGCACTGGTG	chr6:30981874-30982979	120	136147	TRUE	0.94	-0.00124839894716455	FALSE
ENSG00000204388	TGGGTAGGATACAATATCGA	chr6:31214378-31214740	140	136127	TRUE	0.94	-0.0116901142154522	FALSE
ENSG00000204388	GAAGGAGTTACTGCACTTTC	chr6:31246063-31246842	112	136155	TRUE	0.94	0.00654148066715199	FALSE
ENSG00000204388	ATGAGTAGCAGCTAACAGCC	chr6:31395558-31396207	112	136155	TRUE	0.94	-0.029644362020419	FALSE
ENSG00000204388	GTCACTGGAGGCAATGTCCC	chr6:31511215-31511680	151	136116	TRUE	0.94	-0.00736119241676292	FALSE
ENSG00000204388	TCCGCAGGCGCTCCGCTGAA	chr6:31580307-31582306	145	136122	TRUE	0.94	-0.0299177825101504	FALSE
ENSG00000204388	TGGTGCGAGTGCGTGAATAT	chr6:31580307-31582306	139	136128	TRUE	0.94	0.00445218930232161	FALSE
ENSG00000204388	ATAAATAACATACCCCCACT	chr6:31711205-31712020	117	136150	TRUE	0.94	0.00214645550552728	FALSE
ENSG00000204388	CCTCATAGCCGCTCGCTATG	chr6:31794259-31796391	192	136075	TRUE	0.94	-0.00813592761755444	FALSE
ENSG00000204388	AAAATGCCGCGCGTCTAGCC	chr6:31834234-31835425	111	136156	TRUE	0.94	-0.0526649846440739	FALSE
ENSG00000204388	GGGGCCATTTATGGCGGCGC	chr6:31834234-31835425	145	136122	TRUE	0.94	-0.0179711738777371	FALSE
ENSG00000204388	GTCCTTCCACCGTGGGCGCG	chr6:31901422-31902703	172	136095	TRUE	0.94	0.00633260982942085	FALSE
ENSG00000204388	AGAGGTAGAGAGCCGCGGGA	chr6:31927370-31928524	150	136117	TRUE	0.94	-0.039636323174002	FALSE
ENSG00000204388	CACTCTATTCCCCCAATTAT	chr6:31933757-31937257	118	136149	TRUE	0.94	-0.0120219303127681	FALSE
ENSG00000204388	AGCCCCAGTCAAAGCTTCGA	chr6:31952857-31954856	145	136122	TRUE	0.94	0.00293987733860035	FALSE
ENSG00000204388	GTCAGACGTCAGATCATGAC	chr6:31972971-31973326	78	136189	TRUE	0.94	0.0106547215839569	FALSE
ENSG00000204388	CAACTGGGAGGCCCCACCGG	chr6:32011727-32012212	184	136083	TRUE	0.94	-0.00510695124751315	FALSE
ENSG00000204388	CACTGTCAACTCCCCGAGGT	chr6:32067157-32069156	137	136130	TRUE	0.94	0.0138842533843899	FALSE
ENSG00000204388	GGATCTCTAGACGGACCCTC	chr6:32097157-32099156	268	135999	TRUE	0.94	-0.0155542565639298	FALSE
ENSG00000204388	TGTCGGTGAAGAAACGCGTC	chr6:32127536-32128582	94	136173	TRUE	0.94	-0.0287782070676217	FALSE
ENSG00000204388	CACTGGACTGAATCACCCCG	chr6:32148386-32149177	160	136107	TRUE	0.94	0.0023157724591093	FALSE
ENSG00000204388	ATCTATCTGGAACGCAACAA	chr6:32209987-32210755	128	136139	TRUE	0.94	-0.0169627042588412	FALSE
ENSG00000204388	CATGTCCCTCCATGGCACGT	chr6:32394801-32394975	109	136158	TRUE	0.94	-0.0137395383966712	FALSE
ENSG00000204388	AGACAATATGGATCAAACGG	chr6:32819787-32820652	254	136013	TRUE	0.94	0.00521101295822413	FALSE
ENSG00000204388	ACCGCTCTTGAGACCTGGTC	chr6:32999970-33000394	122	136145	TRUE	0.94	-0.0425775326983298	FALSE
ENSG00000204388	TCACAGGTGTCCTCGGCCAT	chr6:33091862-33092619	154	136113	TRUE	0.94	-0.00332973400197389	FALSE
ENSG00000204389	ACAAGAAAGTTGACCCACGC	chr6:29847861-29848382	4	5915	TRUE	0.94	-0.0482584572037705	FALSE
ENSG00000204389	CGTCCTGCCGGTACCCGCGG	chr6:29941886-29943609	6	5913	TRUE	0.94	-0.199053942993352	FALSE
ENSG00000204389	TACAAACAGCTGATCAGGGG	chr6:29967104-29967966	5	5914	TRUE	0.94	-0.0056611289787023	FALSE
ENSG00000204389	CCTAGGTTGGGTGACTGTGT	chr6:30097990-30098183	4	5915	TRUE	0.94	-0.222854069600753	FALSE
ENSG00000204389	TAACACCAAACTGAGTAAAT	chr6:30508894-30509757	5	5914	TRUE	0.94	0.0173271721049044	FALSE
ENSG00000204389	TCCAGCGCGGCTTACGCTGT	chr6:30515789-30516822	6	5913	TRUE	0.94	-0.0780664567825724	FALSE
ENSG00000204389	CCATCAAAATCCTCACTTGC	chr6:30615799-30616364	8	5911	TRUE	0.94	0.149150978329879	FALSE
ENSG00000204389	CACTTAAGTGCTAGACAGAT	chr6:30763624-30764557	4	5915	TRUE	0.94	-0.221439063511256	FALSE
ENSG00000204389	CATTTCGTATTTCAAACACC	chr6:30795771-30796496	5	5914	TRUE	0.94	-0.0895139770625368	FALSE
ENSG00000204389	TTCACATGTAGAGCTGGCGA	chr6:30872366-30873391	7	5912	TRUE	0.94	-0.0882120836265674	FALSE
ENSG00000204389	TATCTCTGAGACACCCCGAT	chr6:30988472-30988856	6	5913	TRUE	0.94	-0.00870039219578889	FALSE
ENSG00000204389	GGGCATGCAGGGTCCACGTC	chr6:31079616-31080107	3	5916	TRUE	0.94	-0.437755834285631	FALSE
ENSG00000204389	GAGACCAAGATAAGTTGACT	chr6:31086852-31087115	7	5912	TRUE	0.94	-0.187052808983992	FALSE
ENSG00000204389	CAAGTGCTCAACCCTTGAAT	chr6:31171729-31173747	8	5911	TRUE	0.94	-0.0153760157000864	FALSE
ENSG00000204389	GGAGCTGAGATACGCCTACC	chr6:31200382-31203181	8	5911	TRUE	0.94	-0.0525795638566828	FALSE
ENSG00000204389	TTCCACCTAGTGGCAGTGAT	chr6:31396975-31397224	4	5915	TRUE	0.94	-0.111321261129161	FALSE
ENSG00000204389	CAAAAAGCTTTCGGGCGCCG	chr6:31494826-31495422	7	5912	TRUE	0.94	-0.0507402627183655	FALSE
ENSG00000204389	GCCCCCTGTTCCTCCAAAGG	chr6:31558164-31558469	10	5909	TRUE	0.94	0.0641349640203375	FALSE
ENSG00000204389	GCGGTTGATCAACTTGGTAG	chr6:31644432-31646581	7	5912	TRUE	0.94	-0.0193437898313862	FALSE
ENSG00000204389	TGGCTGGCTACCTCGCCCTT	chr6:31659583-31660191	6	5913	TRUE	0.94	-0.0691478010037301	FALSE
ENSG00000204389	ACACAACCCACCCTACTAGG	chr6:31723308-31723688	5	5914	TRUE	0.94	0.118664025601957	FALSE
ENSG00000204389	TGGGAGTACTGGACTAGGAG	chr6:31791353-31791641	8	5911	TRUE	0.94	-0.0527313893223926	FALSE
ENSG00000204389	GTCACTCTCGAAAGACGAAG	chr6:31826877-31828644	6	5913	TRUE	0.94	-0.12428216845845	FALSE
ENSG00000204389	AAGCGCGTGCAAACGTGTAA	chr6:31901422-31902703	4	5915	TRUE	0.94	-0.25119363613952	FALSE
ENSG00000204389	CCATCTTACACTGAGGCGAT	chr6:31972971-31973326	5	5914	TRUE	0.94	-0.0339122981332105	FALSE
ENSG00000204389	GAGCAGGACCCGGTGCTGGT	chr6:31983861-31984064	5	5914	TRUE	0.94	-0.215452379185785	FALSE
ENSG00000204389	CCGCGACCTCTACAGTCGCG	chr6:32095446-32097270	6	5913	TRUE	0.94	0.0830802017813133	FALSE
ENSG00000204389	CAGTACACGTGACACGCCCC	chr6:32108025-32109567	7	5912	TRUE	0.94	-0.0391305019674464	FALSE
ENSG00000204389	GCAATTCTTGGTTCCAACTT	chr6:32195086-32195317	5	5914	TRUE	0.94	-0.114883860436889	FALSE
ENSG00000204389	AGTGTGTCATAGAGATTGTT	chr6:32204175-32204654	8	5911	TRUE	0.94	0.0717533798916534	FALSE
ENSG00000204389	GAGCCATTCCCTCATGAGCC	chr6:32614485-32614951	6	5913	TRUE	0.94	0.000175160725670587	FALSE
ENSG00000204389	CCTGTGCATATGCTGGGCCA	chr6:32622509-32622789	6	5913	TRUE	0.94	-0.0944399496594883	FALSE
ENSG00000204389	AATATACCCGCCGCGTGTAG	chr6:32843667-32845108	6	5913	TRUE	0.94	-0.0334653573912451	FALSE
ENSG00000204389	CGGCCGTCCGCCTCCGAGGA	chr6:32970678-32971108	12	5907	TRUE	0.94	-0.0987850053165724	FALSE
ENSG00000204389	TGAGGACCAAATGAGTTTAC	chr6:32984036-32984375	6	5913	TRUE	0.94	-0.0167260831532605	FALSE
ENSG00000204389	TCTCTTTCCCTTGCACGCTC	chr6:33199885-33200000	3	5916	TRUE	0.94	-0.0829398014592044	FALSE
ENSG00000204390	TCACGAGACCTGAAGCTCCC	chr6:29758038-29758251	4	3946	TRUE	0.94	-0.161605600920264	FALSE
ENSG00000204390	CTCCCCTTGCTATGCTTGGG	chr6:29758782-29759248	3	3947	TRUE	0.94	-0.129148761917452	FALSE
ENSG00000204390	ACAGCCCAAATGCAGGTTAT	chr6:29812946-29813558	5	3945	TRUE	0.94	-0.0280586513561527	FALSE
ENSG00000204390	AGAAGCCGGATCCCGCGTCC	chr6:29863832-29864500	4	3946	TRUE	0.94	-0.0238182638853166	FALSE
ENSG00000204390	GACACACCTGTCAGACGATA	chr6:29917733-29918203	3	3947	TRUE	0.94	0.125764377765717	FALSE
ENSG00000204390	GCACCGTTCCTCTCCGTGGC	chr6:29964667-29966468	5	3945	TRUE	0.94	-0.0509695031115802	FALSE
ENSG00000204390	GAGTTCCTGTGACTCTGCGT	chr6:30185925-30186543	4	3946	TRUE	0.94	-0.0600563778306151	FALSE
ENSG00000204390	CGATCCCGGCACTACGATCC	chr6:30259125-30260790	3	3947	TRUE	0.94	-0.297557812982999	FALSE
ENSG00000204390	CCCTGGGATAGAAAATCCAT	chr6:30447259-30447756	4	3946	TRUE	0.94	-0.144369672131432	FALSE
ENSG00000204390	CTAGGTATGGTCACCAGCAC	chr6:30682482-30683008	4	3946	TRUE	0.94	-0.130813835552028	FALSE
ENSG00000204390	GACTGGAGGCCTGAGACAGC	chr6:30684704-30684912	5	3945	TRUE	0.94	-0.0794359887205127	FALSE
ENSG00000204390	ACCTTCTCTTCTAACTCGGC	chr6:30707151-30707854	3	3947	TRUE	0.94	-0.0638536240961702	FALSE
ENSG00000204390	AGGAGCAGGAGATCGCCCGG	chr6:30730066-30731526	6	3944	TRUE	0.94	-0.0166414678340958	FALSE
ENSG00000204390	CCTTCCAAGCGGCACGTGCC	chr6:30821832-30824781	3	3947	TRUE	0.94	-0.256872642885454	FALSE
ENSG00000204390	ACTTAAGGCCATGGCAGGTC	chr6:30842041-30842500	4	3946	TRUE	0.94	-0.0891325645769827	FALSE
ENSG00000204390	AGCTGATTCTTCCTTTCATC	chr6:30855845-30856055	3	3947	TRUE	0.94	-0.274514076241116	FALSE
ENSG00000204390	GGCCACCTACAGGCATCAAC	chr6:31070632-31071235	5	3945	TRUE	0.94	-0.0975290367507604	FALSE
ENSG00000204390	AAACACAGCCCGAATAGTTT	chr6:31087560-31087877	3	3947	TRUE	0.94	-0.172892950468936	FALSE
ENSG00000204390	TGGAAGCTAAGACACCCACC	chr6:31246063-31246842	6	3944	TRUE	0.94	-0.0812057339239516	FALSE
ENSG00000204390	GTCACTGGAGGCAATGTCCC	chr6:31511215-31511680	5	3945	TRUE	0.94	0.0241279021644925	FALSE
ENSG00000204390	ACCTCCTGAAGTAGAACCAA	chr6:31525859-31526473	6	3944	TRUE	0.94	0.0682432579937693	FALSE
ENSG00000204390	TGTTCCTAGATGATCAAAAT	chr6:31525859-31526473	5	3945	TRUE	0.94	0.0313906155550914	FALSE
ENSG00000204390	GTTTGTGAGATTCATATACG	chr6:31570582-31572581	3	3947	TRUE	0.94	-0.146431902815849	FALSE
ENSG00000204390	ATAGGGATGGTCTAGTGGGA	chr6:31639340-31639728	3	3947	TRUE	0.94	-0.0239362150746043	FALSE
ENSG00000204390	GCCAGCCACCAAGCCGTCGC	chr6:31659583-31660191	5	3945	TRUE	0.94	0.0526656517753228	FALSE
ENSG00000204390	GGCGCCCATTACACTGAGTA	chr6:31691466-31692043	11	3939	TRUE	0.94	0.0186714332953413	FALSE
ENSG00000204390	TCTTGGCGGCTTGTCCCCAG	chr6:31762532-31764531	5	3945	TRUE	0.94	0.00063539090349618	FALSE
ENSG00000204390	TGGCAGCCCACCGGAGTCTC	chr6:31762532-31764531	3	3947	TRUE	0.94	-0.171471382874818	FALSE
ENSG00000204390	GTCACCATCACCACGGAATC	chr6:31765928-31766802	5	3945	TRUE	0.94	-0.00776337532027416	FALSE
ENSG00000204390	AGGGACGCGCGCGCCTGGTA	chr6:31775257-31778081	4	3946	TRUE	0.94	-0.0100701333309008	FALSE
ENSG00000204390	GCTATACTCTGGGCGCTCTC	chr6:31978820-31980627	4	3946	TRUE	0.94	-0.00978667136961509	FALSE
ENSG00000204390	ACGTGGTTTCCCAGCTTAGC	chr6:31981726-31982144	3	3947	TRUE	0.94	-0.0404217647089844	FALSE
ENSG00000204390	GTTCATCTTATACTTCCGGT	chr6:32081168-32081577	3	3947	TRUE	0.94	0.0514278869903366	FALSE
ENSG00000204390	CAGCTAGGAGGCTGTAACGT	chr6:32118702-32120068	3	3947	TRUE	0.94	-0.0468252381962486	FALSE
ENSG00000204390	TCGCGCAAATCCGTCACGTC	chr6:32152952-32155097	3	3947	TRUE	0.94	-0.207590333036387	FALSE
ENSG00000204390	GCCACAGCAGGATCACCCCT	chr6:32203405-32204039	5	3945	TRUE	0.94	0.0154959734873161	FALSE
ENSG00000204390	CAGGCCCACTGTTCACTAGG	chr6:32244547-32245969	6	3944	TRUE	0.94	-0.0902967690878862	FALSE
ENSG00000204390	AGTAGATAGATAGTAGGGAA	chr6:32700385-32701020	5	3945	TRUE	0.94	0.0147355622102943	FALSE
ENSG00000204390	GATGGACCAGCCGCTCCGTG	chr6:32970678-32971108	6	3944	TRUE	0.94	-0.192099328259788	FALSE
ENSG00000204390	TCCAGCATGGCTTGCCGAAG	chr6:32984455-32985094	4	3946	TRUE	0.94	-0.151948761300931	FALSE
ENSG00000204390	GTTGGCAGGAACCATAATTG	chr6:33014769-33015436	3	3947	TRUE	0.94	-0.196777171410951	FALSE
ENSG00000204390	CCATGGGGCTATCATCCTGT	chr6:33175635-33175999	4	3946	TRUE	0.94	-0.0572934581929712	FALSE
ENSG00000204392	GAGAGAGGCAAACTGGAATC	chr3:181711915-181712221	332	377166	TRUE	0.94	0.00352003944192036	FALSE
ENSG00000204392	GAGCCCCGGTACATCGCAGT	chr6:29926083-29927564	478	377020	TRUE	0.94	-0.00346352533067851	FALSE
ENSG00000204392	GGATTACATAGCCCGGAACT	chr6:29926083-29927564	227	377271	TRUE	0.94	0.000611085231933206	FALSE
ENSG00000204392	AGATTACATCGCCCTAAACC	chr6:29934071-29934293	379	377119	TRUE	0.94	0.00158830680530775	FALSE
ENSG00000204392	TGGACCGGCGAGGAAGCTTA	chr6:30066546-30067702	401	377097	TRUE	0.94	-0.00260476666142173	FALSE
ENSG00000204392	GGTATGCACCTTCAGTGTGT	chr6:30147145-30147402	336	377162	TRUE	0.94	0.00153850786970056	FALSE
ENSG00000204392	CAGGTGGATGACATCTCCAA	chr6:30700400-30700858	354	377144	TRUE	0.94	0.00129176631631234	FALSE
ENSG00000204392	TAGCCAAGAGGCGCTCCAGC	chr6:30827960-30829342	290	377208	TRUE	0.94	-0.00326336734338151	FALSE
ENSG00000204392	ACCAAGAAGCTACTCACCCT	chr6:30834361-30835150	341	377157	TRUE	0.94	0.000644210112474841	FALSE
ENSG00000204392	TCACCACTGGAACCCTGGAG	chr6:30855845-30856055	349	377149	TRUE	0.94	0.00305179014745782	FALSE
ENSG00000204392	CCTCACTTGGCTTCCATTGG	chr6:30872366-30873391	544	376954	TRUE	0.94	0.00130097017551112	FALSE
ENSG00000204392	TGCAAATGAACTCTCTCGGA	chr6:30875359-30875732	302	377196	TRUE	0.94	-0.000382143297833704	FALSE
ENSG00000204392	TGCACGGACTCCTGCTGTGC	chr6:30961427-30961676	495	377003	TRUE	0.94	-0.000970738243247116	FALSE
ENSG00000204392	TTCCTGCACGTCCTCTGAGG	chr6:31008274-31008455	725	376773	TRUE	0.94	-0.00218677809921441	FALSE
ENSG00000204392	GTGCTGGAAGCCTCTAGCGG	chr6:31040333-31040522	365	377133	TRUE	0.94	0.0053530082756641	FALSE
ENSG00000204392	TTATCTGCCCCCTAGAGGAA	chr6:31044219-31044616	334	377164	TRUE	0.94	-0.00204973183598378	FALSE
ENSG00000204392	GCATTCTCTGGGACTGGTAG	chr6:31070632-31071235	240	377258	TRUE	0.94	0.00356649412114152	FALSE
ENSG00000204392	TATCAGGATCTTAGCCTCTC	chr6:31086852-31087115	533	376965	TRUE	0.94	-0.00124510664024013	FALSE
ENSG00000204392	ATCGTGTGCTGCAGTGTGCA	chr6:31268128-31268420	288	377210	TRUE	0.94	1.83395731072622e-05	FALSE
ENSG00000204392	CCATCTCCTATAGGTCGCCG	chr6:31355791-31357656	447	377051	TRUE	0.94	0.000419841461434256	FALSE
ENSG00000204392	CCCTGTCTCCCGGGAGCCTC	chr6:31441114-31441278	351	377147	TRUE	0.94	0.00237310407797731	FALSE
ENSG00000204392	CAGGTGACTAAATTTCGACG	chr6:31497604-31498618	320	377178	TRUE	0.94	-0.00223260240057677	FALSE
ENSG00000204392	CTGTTGTAAGCCCGCAGCTT	chr6:31546358-31547231	362	377136	TRUE	0.94	0.00202478634066594	FALSE
ENSG00000204392	TGTGGCTGGATGAAATCTAG	chr6:31567593-31567936	383	377115	TRUE	0.94	-0.000499950701671636	FALSE
ENSG00000204392	GGCATTGTCCTAAGGCAGGA	chr6:31568100-31568377	337	377161	TRUE	0.94	-0.00392121531575507	FALSE
ENSG00000204392	ACGCTCAGGTCCCTTTATAG	chr6:31571859-31572562	490	377008	TRUE	0.94	0.00355880342167358	FALSE
ENSG00000204392	CTTCTGGCTCAGTAATTCGC	chr6:31609362-31610490	618	376880	TRUE	0.94	0.000450651615556463	FALSE
ENSG00000204392	GGTTTCAGCTTGGGGCGCCA	chr6:31690204-31691207	419	377079	TRUE	0.94	-0.000488626701606876	FALSE
ENSG00000204392	GGCAGGGATAATTACAGGGT	chr6:31713909-31714678	242	377256	TRUE	0.94	-0.00112967072636705	FALSE
ENSG00000204392	GACAGTCCCGGACCTTTCTA	chr6:31775257-31778081	424	377074	TRUE	0.94	-9.59389168682101e-05	FALSE
ENSG00000204392	CAACCATGCGAGGTCCCCGA	chr6:31806092-31807536	597	376901	TRUE	0.94	-0.00291041952480775	FALSE
ENSG00000204392	TGCATGGTTGCCCGTGTTTC	chr6:31978820-31980627	273	377225	TRUE	0.94	0.0015204915761009	FALSE
ENSG00000204392	CCAAACCGAGGTTGCTCGGT	chr6:32148386-32149177	281	377217	TRUE	0.94	0.00199663976007125	FALSE
ENSG00000204392	CCGACGTAAGTGCACATTGT	chr6:32530041-32530840	275	377223	TRUE	0.94	0.00196634503579363	FALSE
ENSG00000204392	GAGGAAGGGCCTAGACAATA	chr6:32819787-32820652	423	377075	TRUE	0.94	-0.00278036700936735	FALSE
ENSG00000204392	CCTTCCTCCGCCTACTGTGA	chr6:32868045-32868528	551	376947	TRUE	0.94	0.00141581999293328	FALSE
ENSG00000204392	TAAAGCATTTAGGGCGGTCT	chr6:32982865-32983834	293	377205	TRUE	0.94	-0.00242316786642016	FALSE
ENSG00000204392	GTCCTCGGCCATGGGAACGA	chr6:33091862-33092619	411	377087	TRUE	0.94	0.00330930435953602	FALSE
ENSG00000204392	CCTAGGGACAAACCTACCTG	chr6:33172538-33173310	323	377175	TRUE	0.94	-0.00309461447596382	FALSE
ENSG00000204410	ACCTGTCCCCTCTACACCGA	chr6:29737737-29738687	42	33378	TRUE	0.94	-0.0145480643453491	FALSE
ENSG00000204410	GCCGTAACGTGACAGCGCGC	chr6:30066546-30067702	35	33385	TRUE	0.94	0.0113206595530109	FALSE
ENSG00000204410	TTGATGTTAGCGCCTACCAC	chr6:30097990-30098183	29	33391	TRUE	0.94	-0.0308541348250255	FALSE
ENSG00000204410	CGGTGGTGCTACACGGACTT	chr6:30101688-30103715	15	33405	TRUE	0.94	0.0048304328478217	FALSE
ENSG00000204410	GCCCATCTGCATCACCCTTC	chr6:30147145-30147402	37	33383	TRUE	0.94	-0.0027860725134996	FALSE
ENSG00000204410	CTACAAAGCGGGCCGAGACT	chr6:30214044-30214752	26	33394	TRUE	0.94	-0.00816519089941536	FALSE
ENSG00000204410	AATCCATAACTCACAAACTG	chr6:30219237-30219674	37	33383	TRUE	0.94	-0.0407040248440529	FALSE
ENSG00000204410	AGGGGACCCGCGCCGTCCGT	chr6:30489143-30490745	31	33389	TRUE	0.94	0.0318164956597151	FALSE
ENSG00000204410	GGATCGTGAGAAAGAAGATC	chr6:30508894-30509757	28	33392	TRUE	0.94	-0.0259122288100939	FALSE
ENSG00000204410	ATAAGTGAGCTGTTCCAGCG	chr6:30515789-30516822	31	33389	TRUE	0.94	0.0332786472206332	FALSE
ENSG00000204410	CTTGATTAGTTCCTGTACAT	chr6:30614391-30614769	33	33387	TRUE	0.94	-0.023879554287956	FALSE
ENSG00000204410	GAAGTGTGCCATTTCTGCTT	chr6:30614391-30614769	36	33384	TRUE	0.94	-0.00305762272825838	FALSE
ENSG00000204410	GAAGATGTTTGACGGGGCTG	chr6:30646459-30646765	50	33370	TRUE	0.94	-0.00140003774820796	FALSE
ENSG00000204410	CAATGTGTACTTCACTGCCG	chr6:30678987-30679540	20	33400	TRUE	0.94	-0.00834784210046458	FALSE
ENSG00000204410	ACCTCCCTGAGATACCAAAT	chr6:30725419-30726603	49	33371	TRUE	0.94	0.023019865637437	FALSE
ENSG00000204410	AACCCGGCAAAGTGAGTTGA	chr6:30834361-30835150	27	33393	TRUE	0.94	0.0243595485736048	FALSE
ENSG00000204410	AGACTAATGAAGACACACGT	chr6:30847422-30848551	24	33396	TRUE	0.94	0.00745432103738652	FALSE
ENSG00000204410	GAGGGGTACCACTAGCCATG	chr6:30872366-30873391	44	33376	TRUE	0.94	0.0241227219392832	FALSE
ENSG00000204410	GGCACGTGATTCCGCCGGCC	chr6:31180225-31181002	31	33389	TRUE	0.94	0.0213846431782438	FALSE
ENSG00000204410	AGTAGGACTGCATGACTGAC	chr6:31214378-31214740	38	33382	TRUE	0.94	0.00946868347138752	FALSE
ENSG00000204410	GTGCTCACTTCACTCTTCTA	chr6:31517213-31517602	45	33375	TRUE	0.94	0.0208291347846017	FALSE
ENSG00000204410	CGACCGGTTCAAAAACGAAT	chr6:31528277-31530194	30	33390	TRUE	0.94	-0.0239773954414533	FALSE
ENSG00000204410	GATGAACTCAGGTTTAGGAT	chr6:31558756-31559619	18	33402	TRUE	0.94	-0.0343191717366107	FALSE
ENSG00000204410	CCGATGAAGGGGATATATAA	chr6:31570582-31572581	39	33381	TRUE	0.94	0.0214582659859275	FALSE
ENSG00000204410	ACTGGGCCTGCGTGGACCGC	chr6:31659112-31659495	34	33386	TRUE	0.94	-0.0379682150090344	FALSE
ENSG00000204410	TAGCTAGATTGTCTAGAGTT	chr6:31686527-31686872	26	33394	TRUE	0.94	0.0108489654791804	FALSE
ENSG00000204410	TGTCGCAACTCGCCCGGAGG	chr6:31702534-31703582	36	33384	TRUE	0.94	0.0156472525571023	FALSE
ENSG00000204410	CCCCACAGTACTATGGGCTC	chr6:31710646-31710912	16	33404	TRUE	0.94	-0.0168995842394239	FALSE
ENSG00000204410	ACGTGACTTATCCAGCCCAC	chr6:31717532-31717882	28	33392	TRUE	0.94	0.013022677673955	FALSE
ENSG00000204410	CTCATGGCCAATAAGTATAC	chr6:31750303-31751126	30	33390	TRUE	0.94	-0.0131367006264296	FALSE
ENSG00000204410	GAAGTGAGCACCAACCCAGA	chr6:31791353-31791641	36	33384	TRUE	0.94	0.0103771343081149	FALSE
ENSG00000204410	GTCGCGCGTCCCCGCGCAGA	chr6:31821242-31822577	48	33372	TRUE	0.94	0.0368950546170419	FALSE
ENSG00000204410	CATTGGCTCATCAACCTAAC	chr6:31821432-31823431	26	33394	TRUE	0.94	-0.0581325881249293	FALSE
ENSG00000204410	CGCGGAGCGAGTAGCGCCAT	chr6:31901422-31902703	48	33372	TRUE	0.94	-0.0074544748382519	FALSE
ENSG00000204410	CTGGGACCAGGGCATATTAA	chr6:32002562-32003711	36	33384	TRUE	0.94	-0.0459836827072651	FALSE
ENSG00000204410	CTACTCAAGGGGCGTGATCA	chr6:32055182-32057181	48	33372	TRUE	0.94	-0.0376388785169564	FALSE
ENSG00000204410	ATACCTCCCTCCTCCACTGG	chr6:32116811-32117036	48	33372	TRUE	0.94	-0.0129854808732999	FALSE
ENSG00000204410	GTCGAGTTGTTCCGGGGTCG	chr6:32127536-32128582	44	33376	TRUE	0.94	0.0338217119598498	FALSE
ENSG00000204410	GGACCATGTACCGCGTTATG	chr6:32166448-32169512	52	33368	TRUE	0.94	0.0042040361340816	FALSE
ENSG00000204410	CTGGATTGCATGATAAGCCC	chr6:32393740-32393996	29	33391	TRUE	0.94	-0.0125741848054064	FALSE
ENSG00000204410	AAGAGCACAAGTATATTCTC	chr6:32622509-32622789	22	33398	TRUE	0.94	-0.039559259703112	FALSE
ENSG00000204410	AGCAGCTTTCCTCGGTCTGA	chr6:33051226-33051462	76	33344	TRUE	0.94	-0.0200952566979522	FALSE
ENSG00000204410	CCAACTTCGCCCTGTGTGAG	chr6:33175635-33175999	38	33382	TRUE	0.94	-0.0185181926225466	FALSE
ENSG00000204410	ACAGGCAGATCCTGCGTCTT	chr6:33199885-33200000	30	33390	TRUE	0.94	-0.0078004721552678	FALSE
ENSG00000204420	CACACACCTACCCCTTTATC	chr6:30340648-30340869	3	1407	TRUE	0.94	-0.171728644520806	FALSE
ENSG00000204420	TATCTGGCATAGTAGGCAGT	chr6:32216313-32216731	3	1407	TRUE	0.94	0.0868875563626412	FALSE
ENSG00000204421	AGAGGAAGCGGGGATCCGCG	chr6:29791892-29793373	5	4769	TRUE	0.94	-0.231134544382849	FALSE
ENSG00000204421	CAGGCTGCCTGAGGTGTAAT	chr6:29964667-29966468	6	4768	TRUE	0.94	-0.0783448630138963	FALSE
ENSG00000204421	CCAGTGCAGTCATCGCTCTT	chr6:30259125-30260790	3	4771	TRUE	0.94	-0.208878164161493	FALSE
ENSG00000204421	GGAAACCGAACGGGACCCTG	chr6:30453099-30454130	4	4770	TRUE	0.94	0.0244084894719077	FALSE
ENSG00000204421	ACCTTGAAACCGAAGGAACG	chr6:30466076-30467154	4	4770	TRUE	0.94	-0.0416439709399201	FALSE
ENSG00000204421	CGGGTCCGACCGCGCACAAT	chr6:30625977-30627634	5	4769	TRUE	0.94	-0.0578945149039702	FALSE
ENSG00000204421	CAGCCCGCCCGTCTTGCACT	chr6:30646848-30648070	8	4766	TRUE	0.94	0.0196927081808855	FALSE
ENSG00000204421	GAAGTCCGGAAATGCTACCC	chr6:30682482-30683008	6	4768	TRUE	0.94	0.00830279408964607	FALSE
ENSG00000204421	ACCCCGCGTGGGACTCGCTG	chr6:30686482-30687998	10	4764	TRUE	0.94	-0.0510838771028128	FALSE
ENSG00000204421	AGTGATTACATGGGGACAAT	chr6:30765581-30765804	5	4769	TRUE	0.94	-0.0707756088170637	FALSE
ENSG00000204421	GGACAGAGTACAAAACCATA	chr6:30767368-30767935	4	4770	TRUE	0.94	-0.0602817992838052	FALSE
ENSG00000204421	GTGTTAAGAGTTAGTCAGAA	chr6:30767368-30767935	5	4769	TRUE	0.94	-0.0900183740698752	FALSE
ENSG00000204421	GCATTCCAGGCACCATATAG	chr6:30821832-30824781	7	4767	TRUE	0.94	0.0221233707166171	FALSE
ENSG00000204421	TAGCCAAGAGGCGCTCCAGC	chr6:30827960-30829342	4	4770	TRUE	0.94	-0.0107653853014211	FALSE
ENSG00000204421	TCATTCTGGCTAGGAGCGGG	chr6:30872366-30873391	3	4771	TRUE	0.94	-0.225929082676291	FALSE
ENSG00000204421	CAGGCCTTTGGGGTCGGGTC	chr6:30880617-30881325	4	4770	TRUE	0.94	-0.0892615157125558	FALSE
ENSG00000204421	CAGAGCTCCTCTTTGAGAGC	chr6:31057464-31057857	4	4770	TRUE	0.94	0.0806594438884645	FALSE
ENSG00000204421	TCAGGCTCCACTAAAGACCT	chr6:31072588-31072809	5	4769	TRUE	0.94	-0.0472825736307074	FALSE
ENSG00000204421	GCAGACCCGGAGCCTCATAC	chr6:31133357-31133579	4	4770	TRUE	0.94	-0.0110204796022009	FALSE
ENSG00000204421	CTTTGGAAATGGCTTCACTC	chr6:31142479-31142749	7	4767	TRUE	0.94	-0.0913281030341686	FALSE
ENSG00000204421	CATGGCGGGACACCTGGCTT	chr6:31170587-31170657	15	4759	TRUE	0.94	0.0663143605440073	FALSE
ENSG00000204421	AAGCAAGCCATACTATGGGC	chr6:31178771-31179009	3	4771	TRUE	0.94	-0.0399362774025578	FALSE
ENSG00000204421	GAGCAGTGGGACGTTTCCGG	chr6:31403053-31404177	5	4769	TRUE	0.94	-0.185880000035722	FALSE
ENSG00000204421	TCCGCACCCATCCCGTCACA	chr6:31541111-31542661	7	4767	TRUE	0.94	-0.163981949870862	FALSE
ENSG00000204421	GGCTATGGAAGTCGAGTATG	chr6:31574156-31574793	7	4767	TRUE	0.94	-0.0692787432762936	FALSE
ENSG00000204421	CGACGCCAATCACAATAAGC	chr6:31651695-31653469	9	4765	TRUE	0.94	0.0280756511395976	FALSE
ENSG00000204421	TGGCTGGCTACCTCGCCCTT	chr6:31659583-31660191	5	4769	TRUE	0.94	0.0396565174484191	FALSE
ENSG00000204421	ACTTCGGGACCTACGCGTCC	chr6:31660259-31661159	6	4768	TRUE	0.94	-0.147313217328562	FALSE
ENSG00000204421	CAGGCTTGGTATTGAGCAGC	chr6:31674960-31675298	5	4769	TRUE	0.94	0.0451599565837988	FALSE
ENSG00000204421	GCCTTAATGAAATATGTACC	chr6:31690757-31692756	5	4769	TRUE	0.94	-0.0830924556006387	FALSE
ENSG00000204421	CCGGGATGGAGCGCGTCCTA	chr6:31775257-31778081	6	4768	TRUE	0.94	-0.141975852436402	FALSE
ENSG00000204421	GCTCAAGGGCAAGATCAGCG	chr6:31817239-31817580	7	4767	TRUE	0.94	-0.0105404195883345	FALSE
ENSG00000204421	CGCGGGGACGCGCGACTGAT	chr6:31821242-31822577	4	4770	TRUE	0.94	0.0713060239076455	FALSE
ENSG00000204421	CCGGAGCGCGTGACCCGAAC	chr6:31862478-31864168	3	4771	TRUE	0.94	-0.19903137083042	FALSE
ENSG00000204421	GTGATCCCTGGGAGCGCCGG	chr6:31870397-31871573	7	4767	TRUE	0.94	0.0319816029759252	FALSE
ENSG00000204421	TGCATGGTTGCCCGTGTTTC	chr6:31978820-31980627	3	4771	TRUE	0.94	0.00847574600343748	FALSE
ENSG00000204421	GCCACCCGGTCGACGCCTTC	chr6:32087237-32088177	5	4769	TRUE	0.94	-0.0486273793461081	FALSE
ENSG00000204421	CACGTGTCTCTCTGGCGATC	chr6:32146482-32148481	5	4769	TRUE	0.94	-0.188858313039947	FALSE
ENSG00000204421	ATGGGGCTATCATCCTGTAG	chr6:33175635-33175999	7	4767	TRUE	0.94	0.0631342753724775	FALSE
ENSG00000204421	CCATGGGGCTATCATCCTGT	chr6:33175635-33175999	5	4769	TRUE	0.94	-0.0878581389842035	FALSE
ENSG00000204427	CCTCCTCCAACCGGAAAGTC	chr6:29705703-29706028	348	297132	TRUE	0.94	-0.00784747116263629	FALSE
ENSG00000204427	GCTCAACAAAGCTCCTGCTG	chr6:29759411-29759982	328	297152	TRUE	0.94	0.0125076131745101	FALSE
ENSG00000204427	TCCACAGCCATAGGCATGCC	chr6:29760264-29760749	172	297308	TRUE	0.94	-2.72866931405602e-05	FALSE
ENSG00000204427	TGACAGGGTGGTGGGGACTA	chr6:29924848-29925041	273	297207	TRUE	0.94	0.00105461924549566	FALSE
ENSG00000204427	ATCTGCCCGGGTGACCAACC	chr6:30206874-30207955	456	297024	TRUE	0.94	-0.0056058098087175	FALSE
ENSG00000204427	ACTGAAATTAAACCGGGTAA	chr6:30259125-30260790	169	297311	TRUE	0.94	-0.00678230289379322	FALSE
ENSG00000204427	TTGGGCATGGTGTGATGAGC	chr6:30272132-30272381	242	297238	TRUE	0.94	0.0153390937327929	FALSE
ENSG00000204427	CCAGTGCTGGTGGTGCTCAA	chr6:30363554-30363784	719	296761	TRUE	0.94	-0.000550961638600134	FALSE
ENSG00000204427	AGCCCAGACTAGGATCTTAA	chr6:30495980-30497165	231	297249	TRUE	0.94	0.000230347051861757	FALSE
ENSG00000204427	TTCAGAGTGCTTCAAGATGA	chr6:30541492-30542052	392	297088	TRUE	0.94	-0.00198657196967056	FALSE
ENSG00000204427	GAAAGCGGCCGAGAAGCTAC	chr6:30690559-30691273	335	297145	TRUE	0.94	0.00039344782407591	FALSE
ENSG00000204427	TCTCCTGGTATTGCCCTAGG	chr6:30708107-30708404	409	297071	TRUE	0.94	-0.00866742631777495	FALSE
ENSG00000204427	ATATTCTACTGCAGGCCTCC	chr6:30728282-30728481	233	297247	TRUE	0.94	-0.0113332164905581	FALSE
ENSG00000204427	GATCCCACCGGCCTGCTTGC	chr6:30793355-30794059	329	297151	TRUE	0.94	-0.00602912581618897	FALSE
ENSG00000204427	TATGGTATATAAATAAGCCT	chr6:30799159-30799421	367	297113	TRUE	0.94	0.00389973598884474	FALSE
ENSG00000204427	GGAGTTCCCTGAGAGGATTA	chr6:30839707-30840061	335	297145	TRUE	0.94	-0.00418815596699418	FALSE
ENSG00000204427	GACTGAGATAACTCCCTCCC	chr6:30844084-30844576	290	297190	TRUE	0.94	0.0138603702791888	FALSE
ENSG00000204427	TGGAGCCAATCTTGACGTCA	chr6:30940241-30940981	286	297194	TRUE	0.94	0.0082597666377664	FALSE
ENSG00000204427	GCCAAAACCCATAACCACTC	chr6:31001216-31001927	218	297262	TRUE	0.94	0.00680992036706496	FALSE
ENSG00000204427	CTGGCTTCCACGCCAAGGAG	chr6:31125080-31125417	306	297174	TRUE	0.94	0.0151529113608531	FALSE
ENSG00000204427	CTACTGATAGTTCCTGCCGC	chr6:31137292-31138485	216	297264	TRUE	0.94	0.00411848994466579	FALSE
ENSG00000204427	TGGTGCTAGATCGACACTCC	chr6:31144857-31146857	312	297168	TRUE	0.94	0.00717934857193947	FALSE
ENSG00000204427	GGCCTCGGTGTCAGTGTGAG	chr6:31268128-31268420	323	297157	TRUE	0.94	0.00766752485501954	FALSE
ENSG00000204427	GACTCCCCTCCTCTGTCATT	chr6:31386778-31387564	411	297069	TRUE	0.94	-0.000173146513902878	FALSE
ENSG00000204427	AGGTTTATTGGGCTTCATCG	chr6:31574156-31574793	328	297152	TRUE	0.94	-0.0106706863892524	FALSE
ENSG00000204427	GGCCCTAGGAGTCTAAGGAT	chr6:31578384-31578819	204	297276	TRUE	0.94	0.00574187248310443	FALSE
ENSG00000204427	TGCCCGGATGGGCCGTTAGT	chr6:31619900-31621361	250	297230	TRUE	0.94	0.00159434248500778	FALSE
ENSG00000204427	AGACCCGAAACGGCACTCAC	chr6:31651695-31653469	285	297195	TRUE	0.94	-0.00343612394587456	FALSE
ENSG00000204427	TGCTTCCGAACCAAGCAAGG	chr6:31659583-31660191	351	297129	TRUE	0.94	0.00113131683827905	FALSE
ENSG00000204427	ACTTGACAGGTGACCAAGGT	chr6:31674960-31675298	611	296869	TRUE	0.94	-0.00253070547173906	FALSE
ENSG00000204427	GGTTGTTGAGGAAGCTGGCC	chr6:31747177-31747395	273	297207	TRUE	0.94	-0.0058931602927188	FALSE
ENSG00000204427	AGGACGAGGTGCAGCGCGAG	chr6:31817239-31817580	297	297183	TRUE	0.94	0.00393777015504915	FALSE
ENSG00000204427	ATATGACTGGCTTTATTGAG	chr6:31908818-31909158	216	297264	TRUE	0.94	0.00454413590491243	FALSE
ENSG00000204427	CTACAGGTATAAAAGGTACC	chr6:31919609-31920093	182	297298	TRUE	0.94	0.00814348248274965	FALSE
ENSG00000204427	TGTACTTGCGGGAGGGTTCC	chr6:32071855-32072285	266	297214	TRUE	0.94	-0.00615105569080454	FALSE
ENSG00000204427	GTGAGAGCTTGTAGTGCTCG	chr6:32097157-32099156	268	297212	TRUE	0.94	0.00488230453842353	FALSE
ENSG00000204427	CTCCAGAGATACGGTGGATA	chr6:32113813-32114430	544	296936	TRUE	0.94	-0.00892973126193508	FALSE
ENSG00000204427	TAAAGATAGTTAGCATAGGA	chr6:32131560-32131874	257	297223	TRUE	0.94	-0.007366255230706	FALSE
ENSG00000204427	CAGTTCTGTCCATCGTAGCC	chr6:32204175-32204654	266	297214	TRUE	0.94	-0.00837627878717384	FALSE
ENSG00000204427	GAACGGAGTATCTTGTGTCC	chr6:32439511-32440091	173	297307	TRUE	0.94	0.00949973911440438	FALSE
ENSG00000204427	TGCATCATATTCTGAGCACA	chr6:32700385-32701020	226	297254	TRUE	0.94	0.00449585044434964	FALSE
ENSG00000204427	TGAGTGCCCATTGCTCAGCC	chr6:32745672-32745953	287	297193	TRUE	0.94	0.0010948360132742	FALSE
ENSG00000204427	AGGAGATTTGTACAGGGCGA	chr6:32785828-32786407	269	297211	TRUE	0.94	0.00626863538742939	FALSE
ENSG00000204427	TACTACTACTAAGCATTCAC	chr6:32825915-32826883	333	297147	TRUE	0.94	-0.00585522484874423	FALSE
ENSG00000204427	ACATTGTGGGTTTGAGACAC	chr6:32868045-32868528	244	297236	TRUE	0.94	0.0087728845261198	FALSE
ENSG00000204427	TCTTGGGTAACCTCCCTGTA	chr6:32940624-32941835	296	297184	TRUE	0.94	0.0036148795325478	FALSE
ENSG00000204427	CGGGCTTCAGAACGGCGATG	chr6:32971492-32972732	289	297191	TRUE	0.94	-0.00670839324371786	FALSE
ENSG00000204427	TATACTGAAGGCCCGAGGAA	chr6:32999970-33000394	717	296763	TRUE	0.94	0.00125114163055995	FALSE
ENSG00000204427	TGCGTGCACGATCACTTGTC	chr6:32999970-33000394	232	297248	TRUE	0.94	0.00891195893138563	FALSE
ENSG00000204427	ATGGCAGTTCGGCTCTTACC	chr6:33075566-33076192	299	297181	TRUE	0.94	-0.00597636498574261	FALSE
ENSG00000204427	GAGCCAGTGATGCTGTTACG	chr6:33112210-33112672	200	297280	TRUE	0.94	-0.00865084539975902	FALSE
ENSG00000204427	CCAGGTTAAAGCACGTGTAC	chr6:33123471-33124880	493	296987	TRUE	0.94	-0.00568616943051425	FALSE
ENSG00000204427	CTGAAATCTGGGCTTAGAAC	chr6:33148150-33148553	239	297241	TRUE	0.94	-0.00667895864065815	FALSE
ENSG00000204427	GCTGCCAAAACCTATGTATT	chr6:33148150-33148553	349	297131	TRUE	0.94	0.00512052522152484	FALSE
ENSG00000204427	TGTAAACGCCCAAAGTCCTG	chr6:33199885-33200000	259	297221	TRUE	0.94	0.00540321046001735	FALSE
ENSG00000204428	TTCTGAGTGCTCTCCGGGAC	chr6:29702283-29703026	18	16862	TRUE	0.94	-0.0795815050976838	FALSE
ENSG00000204428	AGGCTTACCAGGTCGCATCC	chr6:29813800-29815780	18	16862	TRUE	0.94	0.000622065820241602	FALSE
ENSG00000204428	CCGAGGGTCATAGTACCCAG	chr6:29813800-29815780	25	16855	TRUE	0.94	-0.0495168461061999	FALSE
ENSG00000204428	GAGGTATAAGGAATAAAACA	chr6:30149290-30149508	14	16866	TRUE	0.94	-0.000880655267329722	FALSE
ENSG00000204428	GAGATCCTGACCCTTAAGTA	chr6:30308057-30310057	21	16859	TRUE	0.94	-0.0291146289701558	FALSE
ENSG00000204428	AAACAACAGTTCTCTTTGGT	chr6:30319613-30319898	9	16871	TRUE	0.94	-0.0537259673101991	FALSE
ENSG00000204428	ATTGAGCACCACCAGCACTG	chr6:30363554-30363784	19	16861	TRUE	0.94	0.0111932626435784	FALSE
ENSG00000204428	TAAGCTGGTCTTGGTGAATC	chr6:30543023-30543229	16	16864	TRUE	0.94	-0.0347106434783688	FALSE
ENSG00000204428	CCCCCCACCAACTTCTGACT	chr6:30682129-30682401	25	16855	TRUE	0.94	-0.00127726993606903	FALSE
ENSG00000204428	GTCCCAACTAATTATGCAGG	chr6:30730066-30731526	27	16853	TRUE	0.94	0.00406959882562852	FALSE
ENSG00000204428	CTCCTCCCTTGCACACACTC	chr6:30766589-30766750	15	16865	TRUE	0.94	0.00466348092888946	FALSE
ENSG00000204428	TCATTCTGGCTAGGAGCGGG	chr6:30872366-30873391	12	16868	TRUE	0.94	-0.0215008082373451	FALSE
ENSG00000204428	GGCCCTGTGGCCCAAGCGAT	chr6:31159254-31159656	16	16864	TRUE	0.94	-0.0100395088630423	FALSE
ENSG00000204428	TAATGACTCAGTTCCCACTG	chr6:31202775-31203156	14	16866	TRUE	0.94	-0.0184300669774009	FALSE
ENSG00000204428	TCACCAGTCGCTATGTCCCG	chr6:31203315-31204537	25	16855	TRUE	0.94	-0.0154703717420661	FALSE
ENSG00000204428	GATATTGTATCCTACCCAGC	chr6:31214378-31214740	15	16865	TRUE	0.94	-0.0398588138147797	FALSE
ENSG00000204428	AGGAGCTGAAGGGCCCGGGT	chr6:31246063-31246842	15	16865	TRUE	0.94	-0.0717711556662888	FALSE
ENSG00000204428	CGCGTCCTGGTGTAGCGAGC	chr6:31366709-31367557	33	16847	TRUE	0.94	-0.00382968547018958	FALSE
ENSG00000204428	CCCCAAGGCATAGTTTAATA	chr6:31510507-31513057	31	16849	TRUE	0.94	0.0313392796733076	FALSE
ENSG00000204428	AGTGAACCATCACCCCCTGG	chr6:31515513-31516701	19	16861	TRUE	0.94	0.0340786049779567	FALSE
ENSG00000204428	CCCCGACTTCCCCAAAGTTG	chr6:31515513-31516701	17	16863	TRUE	0.94	0.00315674240735753	FALSE
ENSG00000204428	GTCGGGGAGGCACCGGATGC	chr6:31515513-31516701	17	16863	TRUE	0.94	-0.0200215607728058	FALSE
ENSG00000204428	CACAACCAAGGTCTAGGCAC	chr6:31517213-31517602	18	16862	TRUE	0.94	-0.052593799490273	FALSE
ENSG00000204428	AAGGCGGCTTGTGCCCAACT	chr6:31533582-31537581	22	16858	TRUE	0.94	-0.0164375085610864	FALSE
ENSG00000204428	CCAGGCCTCGATGTAGATGC	chr6:31548048-31548524	16	16864	TRUE	0.94	0.0112810486741957	FALSE
ENSG00000204428	GGAGGATGTGGTTCAGCTTG	chr6:31558756-31559619	22	16858	TRUE	0.94	0.0510791096390584	FALSE
ENSG00000204428	TTTAAGTTTAGTGTTAGGAG	chr6:31568100-31568377	11	16869	TRUE	0.94	-0.00837171474812504	FALSE
ENSG00000204428	TGATGTGAAACCTGCCAGAT	chr6:31570582-31572581	17	16863	TRUE	0.94	0.059025562775286	FALSE
ENSG00000204428	TCGGGGATCAAAGTTCATTG	chr6:31628282-31630281	46	16834	TRUE	0.94	0.0246085904839335	FALSE
ENSG00000204428	CGTCGGGAGGGCCCTTCTCG	chr6:31637209-31638951	28	16852	TRUE	0.94	-0.0479006155013604	FALSE
ENSG00000204428	GGGGACAGTGCAGGCAGTAT	chr6:31658396-31658559	18	16862	TRUE	0.94	0.00453025318884848	FALSE
ENSG00000204428	TCCCTAGTAGACATGCTGCT	chr6:31706742-31706917	19	16861	TRUE	0.94	-0.0406748660118907	FALSE
ENSG00000204428	GTCAGAGGTGCTGGTTGTTG	chr6:31747177-31747395	26	16854	TRUE	0.94	0.0316125215527769	FALSE
ENSG00000204428	CTGGGGAGAATAGCGGGCGA	chr6:31775257-31778081	10	16870	TRUE	0.94	-0.0499940124436451	FALSE
ENSG00000204428	TCTCCATCCCACATGCCGTT	chr6:31928642-31929979	17	16863	TRUE	0.94	0.0150118844916145	FALSE
ENSG00000204428	CTAGGGCTTCCCAATGACTT	chr6:32103513-32103696	39	16841	TRUE	0.94	0.00544659635444322	FALSE
ENSG00000204428	GTCTGTTTGGACAAAACGGG	chr6:32558427-32558954	10	16870	TRUE	0.94	-0.00831166965999142	FALSE
ENSG00000204428	TGCGCAAGAGACTCGGGCCC	chr6:32761119-32761904	17	16863	TRUE	0.94	0.0371765868434037	FALSE
ENSG00000204428	TAGCCTTAACCCCCTCTTAC	chr6:32937142-32937447	12	16868	TRUE	0.94	-0.0686189612088048	FALSE
ENSG00000204428	GAGCTGACATTCTCTGTTGC	chr6:33073469-33073887	17	16863	TRUE	0.94	-0.00540501831681262	FALSE
ENSG00000204428	GGTCCACGGAGCGCCAGCTA	chr6:33178894-33179564	17	16863	TRUE	0.94	0.00554302375579852	FALSE
ENSG00000204428	CCCGGCTCTGTAATTACACG	chr6:33192035-33193499	17	16863	TRUE	0.94	-0.0517086084037413	FALSE
ENSG00000204435	AGCGGTGGCAGTCGCGACCG	chr2:209424033-209424313	450	376410	TRUE	0.94	0.00380694019119021	FALSE
ENSG00000204435	TCTGGTTGTAACTGCTCCAG	chr6:29847861-29848382	510	376350	TRUE	0.94	-0.000773737304788469	FALSE
ENSG00000204435	TCGGACTGCAGTCTCCTCAG	chr6:29956599-29956842	421	376439	TRUE	0.94	0.00458785671281126	FALSE
ENSG00000204435	TTGGTCTTGGCATGAGGTGT	chr6:30162341-30162709	385	376475	TRUE	0.94	0.00507881581684799	FALSE
ENSG00000204435	TACCTACCAAATCCGCCATA	chr6:30357430-30358526	546	376314	TRUE	0.94	-0.00148125544954958	FALSE
ENSG00000204435	GAAGCCTGAGTAGGGATCAG	chr6:30444058-30444398	236	376624	TRUE	0.94	-0.00376527473992327	FALSE
ENSG00000204435	TACTGTGCATCTAGTCACGT	chr6:30446257-30448256	359	376501	TRUE	0.94	0.00797500573634746	FALSE
ENSG00000204435	AGCCCAGCCAGCTAGTGTGC	chr6:30447259-30447756	268	376592	TRUE	0.94	0.00330315918704605	FALSE
ENSG00000204435	TCATGAAACCCCGAGCTTGC	chr6:30480607-30480869	220	376640	TRUE	0.94	0.00209504034429919	FALSE
ENSG00000204435	AAGAGGCACACAAACAGCGT	chr6:30507742-30508763	370	376490	TRUE	0.94	0.00020791772903328	FALSE
ENSG00000204435	CCCATCCCACCGCCTTGCTG	chr6:30532361-30533007	525	376335	TRUE	0.94	-0.00135593589813077	FALSE
ENSG00000204435	GAACAGCGCTGACATTCAGC	chr6:30541492-30542052	276	376584	TRUE	0.94	0.00260756346559843	FALSE
ENSG00000204435	TATCTTCTAATTCGTGGTCT	chr6:30700400-30700858	247	376613	TRUE	0.94	0.000549665151645673	FALSE
ENSG00000204435	GTGGCATCTTGCAATTCAGG	chr6:30707151-30707854	369	376491	TRUE	0.94	-0.00655402667582416	FALSE
ENSG00000204435	GAAACACCCAAGTTACCTCA	chr6:30802576-30803273	411	376449	TRUE	0.94	-0.000228687319367538	FALSE
ENSG00000204435	AGGTCAGCCGATGTGTGCCG	chr6:30827960-30829342	322	376538	TRUE	0.94	0.0044503643034397	FALSE
ENSG00000204435	GCTAAGAGAGAACTCACGAT	chr6:30847422-30848551	347	376513	TRUE	0.94	0.00452890973472186	FALSE
ENSG00000204435	TTGAATAGAAGATTAAGACC	chr6:30974571-30974809	273	376587	TRUE	0.94	0.00271483385102167	FALSE
ENSG00000204435	GAGAGGCGCCCATCTCGCAG	chr6:31068850-31069378	673	376187	TRUE	0.94	0.00127454854292752	FALSE
ENSG00000204435	CCTCAGCCTCATGTTTAATC	chr6:31072588-31072809	345	376515	TRUE	0.94	-0.00492149248627483	FALSE
ENSG00000204435	GATAGGGAGCAGGTGAAATC	chr6:31086852-31087115	712	376148	TRUE	0.94	-0.00103116538123871	FALSE
ENSG00000204435	GCAGCTTCTTCCGGAGCCAT	chr6:31139684-31140160	365	376495	TRUE	0.94	-0.0034923695181952	FALSE
ENSG00000204435	TTCACCAGGCCCCCGGCTTG	chr6:31170587-31170657	359	376501	TRUE	0.94	0.00483356086733444	FALSE
ENSG00000204435	ATAGCCAGTAAGTACAGATC	chr6:31203315-31204537	284	376576	TRUE	0.94	-0.00153039191336113	FALSE
ENSG00000204435	TTAACTTAAACAAAGCTACT	chr6:31227161-31227587	154	376706	TRUE	0.94	-0.00312919374874632	FALSE
ENSG00000204435	GTCCCCTCACACTGACACCG	chr6:31268128-31268420	499	376361	TRUE	0.94	-0.00115237646505939	FALSE
ENSG00000204435	GCGGACGCGGAGAAGTTTGT	chr6:31399621-31400348	690	376170	TRUE	0.94	0.0012150096213781	FALSE
ENSG00000204435	TCGTGAGTGCATGGGGTATA	chr6:31400530-31400962	392	376468	TRUE	0.94	0.00163414196982181	FALSE
ENSG00000204435	AAGTGAACAGCCCTTATCTC	chr6:31560306-31560752	246	376614	TRUE	0.94	0.00612527614953295	FALSE
ENSG00000204435	TGCGAGCGAATCAGCGGCGT	chr6:31723308-31723688	316	376544	TRUE	0.94	0.000112150407665546	FALSE
ENSG00000204435	GGGGCAAGCGGTCCGGATAA	chr6:31814206-31817021	526	376334	TRUE	0.94	-0.00317972895622676	FALSE
ENSG00000204435	GATTGACCGCATCAGCGAGA	chr6:31888461-31889457	417	376443	TRUE	0.94	0.00485358184935603	FALSE
ENSG00000204435	ACAGACAAAACTAAACTGTC	chr6:31908818-31909158	247	376613	TRUE	0.94	-0.00533933359579875	FALSE
ENSG00000204435	TCTGCCAGACCTAGAGCCGT	chr6:31927370-31928524	324	376536	TRUE	0.94	0.00375642596625525	FALSE
ENSG00000204435	ACCAGCACTGAGGCGGGTAA	chr6:31997498-31998270	210	376650	TRUE	0.94	0.00405428779916361	FALSE
ENSG00000204435	TAGACTCCTAGCGGGTCATC	chr6:32002562-32003711	295	376565	TRUE	0.94	-0.00329589231888416	FALSE
ENSG00000204435	CAGGTACTTATTGACCCGAC	chr6:32129978-32130841	284	376576	TRUE	0.94	0.00471813089995177	FALSE
ENSG00000204435	CCTCCGTGGGCAGCCCCGTC	chr6:32829550-32829856	341	376519	TRUE	0.94	0.00189021100762421	FALSE
ENSG00000204435	CCTCCAGCATGGCTTGCCGA	chr6:32984455-32985094	375	376485	TRUE	0.94	0.00546453747576647	FALSE
ENSG00000204435	CTTGGTGTCTGTGTGTGGCC	chr6:33049436-33049677	265	376595	TRUE	0.94	0.0053151333591912	FALSE
ENSG00000204438	AGGTAACTGGCGCCGTGATA	chr6:29956599-29956842	228	223209	TRUE	0.94	0.012647491513197	FALSE
ENSG00000204438	CAGTTACCTCGTCCGAAACC	chr6:29956599-29956842	178	223259	TRUE	0.94	0.00582526568896231	FALSE
ENSG00000204438	GAGTAAGTGATCTGCGCCCC	chr6:30006570-30007933	220	223217	TRUE	0.94	-0.000161421847166276	FALSE
ENSG00000204438	GCCACTTGGCTACAGGGTCT	chr6:30013249-30013883	223	223214	TRUE	0.94	-0.0217717380194319	FALSE
ENSG00000204438	ACCAGATGAGGCGTTACGCA	chr6:30074348-30076389	267	223170	TRUE	0.94	-0.00343954162131066	FALSE
ENSG00000204438	CGCTGCTGCAGGTCAGTTAG	chr6:30360164-30360578	153	223284	TRUE	0.94	-0.011847519684937	FALSE
ENSG00000204438	GAGCAAACCAGGCACACTAC	chr6:30507742-30508763	239	223198	TRUE	0.94	-0.0108316498602117	FALSE
ENSG00000204438	TACACAAAGCGACCAAATGC	chr6:30614391-30614769	155	223282	TRUE	0.94	-0.00701658006087322	FALSE
ENSG00000204438	TGTAAGCGCGCCTGCGCCCG	chr6:30646848-30648070	274	223163	TRUE	0.94	0.00524450266957989	FALSE
ENSG00000204438	AGAGTTGAGCCTGAGGCCTC	chr6:30685474-30685641	466	222971	TRUE	0.94	0.00279566294439991	FALSE
ENSG00000204438	AGACACTTTGCAGTGGATGC	chr6:30767368-30767935	177	223260	TRUE	0.94	-0.0099510601441052	FALSE
ENSG00000204438	CGCAGGAGCCCATAGCATGC	chr6:30988472-30988856	136	223301	TRUE	0.94	0.0104867852770441	FALSE
ENSG00000204438	TGTTTGGAGAGGAGCTTGAT	chr6:31044219-31044616	210	223227	TRUE	0.94	-0.00406387916286063	FALSE
ENSG00000204438	TCCCTGAGCACTGAAACACC	chr6:31053801-31054266	198	223239	TRUE	0.94	0.00153249964705865	FALSE
ENSG00000204438	CGTGGGGATGGCTAGAAAAC	chr6:31111005-31111190	203	223234	TRUE	0.94	0.0155515068938293	FALSE
ENSG00000204438	AAAGTCCTCGCCGGCCCACC	chr6:31462653-31463642	330	223107	TRUE	0.94	-0.0124484323716712	FALSE
ENSG00000204438	AGATCTGGCCAAGAACTACC	chr6:31547323-31547789	226	223211	TRUE	0.94	0.00799272990975827	FALSE
ENSG00000204438	ACGTTCTCGGCGTTGGCGGC	chr6:31548048-31548524	219	223218	TRUE	0.94	-0.000926053160565682	FALSE
ENSG00000204438	TGGCCCTGTCTTCGTTAAGG	chr6:31574156-31574793	410	223027	TRUE	0.94	0.0076568588137028	FALSE
ENSG00000204438	TCGCCCCGTGAGTGCCGTTT	chr6:31651695-31653469	171	223266	TRUE	0.94	0.00348194188818068	FALSE
ENSG00000204438	TGGTAGCTCAGGCAGTGTGG	chr6:31658396-31658559	289	223148	TRUE	0.94	-0.0114482199459771	FALSE
ENSG00000204438	CTACGCCGTCTCATCGACCT	chr6:31682877-31683871	199	223238	TRUE	0.94	0.0119351483995622	FALSE
ENSG00000204438	TGGGAGGTGACCTGACCCTT	chr6:31718391-31718642	254	223183	TRUE	0.94	-0.00267320039962976	FALSE
ENSG00000204438	CCTCCTTAGGAGCGAACCCA	chr6:31739907-31743157	244	223193	TRUE	0.94	-0.00818439671156555	FALSE
ENSG00000204438	ATTCAAGGTAAGGGATAGAC	chr6:31772888-31773174	146	223291	TRUE	0.94	-0.00902461958746013	FALSE
ENSG00000204438	GTAATGACGTTCGGGCCGCT	chr6:31896953-31898663	188	223249	TRUE	0.94	-0.00663836056207555	FALSE
ENSG00000204438	GCGATAGTTCACGCTCTCGG	chr6:31958452-31959632	186	223251	TRUE	0.94	-0.0256369288190612	FALSE
ENSG00000204438	AGACAGCGGCTACCTTGCTA	chr6:31969629-31970067	271	223166	TRUE	0.94	-0.0167988416803083	FALSE
ENSG00000204438	TTGTGGAACCAACCAAAGTC	chr6:31978820-31980627	194	223243	TRUE	0.94	-0.0140579870919492	FALSE
ENSG00000204438	CCTCTACGGTGACTGTGCGC	chr6:32044972-32047303	195	223242	TRUE	0.94	-0.003073463933883	FALSE
ENSG00000204438	GGGTACAGATCCCCACCCAT	chr6:32044972-32047303	239	223198	TRUE	0.94	-0.00567138933247427	FALSE
ENSG00000204438	TCTCACTGCCGACGGCACCA	chr6:32069521-32070330	309	223128	TRUE	0.94	-0.0052738774605525	FALSE
ENSG00000204438	GCCACCATGGGGATCTGACC	chr6:32109687-32111103	269	223168	TRUE	0.94	-0.0108573935809785	FALSE
ENSG00000204438	CCTAGCGTGTTTGAGTAGAG	chr6:32118702-32120068	237	223200	TRUE	0.94	-0.00878868638068331	FALSE
ENSG00000204438	AGCCAATAGCCATTGTGCGA	chr6:32177110-32178719	206	223231	TRUE	0.94	0.00753902734577569	FALSE
ENSG00000204438	GCCTACTATGCCAGATACGG	chr6:32216313-32216731	221	223216	TRUE	0.94	-0.00382398559840012	FALSE
ENSG00000204438	CACCCTCTGACGTGGTAATA	chr6:32397672-32397840	349	223088	TRUE	0.94	-0.000273099245649153	FALSE
ENSG00000204438	CACACATACAGGTTTGTCAC	chr6:32475226-32476196	225	223212	TRUE	0.94	-0.00131969121095141	FALSE
ENSG00000204438	AGCTCCCCACTGGCTTTGTC	chr6:32589565-32590024	270	223167	TRUE	0.94	-0.00179271509503991	FALSE
ENSG00000204438	CTCCCTATAACTTGGAATGT	chr6:32589565-32590024	192	223245	TRUE	0.94	-0.0108848816450575	FALSE
ENSG00000204438	GCACTTACTGGGAAAGTCTC	chr6:32763294-32763473	374	223063	TRUE	0.94	0.000140347033423249	FALSE
ENSG00000204438	TGGCAGCACATGACCACTGG	chr6:32947659-32948247	222	223215	TRUE	0.94	0.0165163299140191	FALSE
ENSG00000204438	TTCTTTCGCCCCCGTGGCGG	chr6:32970678-32971108	213	223224	TRUE	0.94	-0.00485962007234248	FALSE
ENSG00000204438	TGCCTCACTGCTGTAACCTT	chr6:33170110-33170273	274	223163	TRUE	0.94	-0.00735465052140867	FALSE
ENSG00000204438	GTAGAATGTGACTCCTGCAA	chr6:33183035-33183424	240	223197	TRUE	0.94	-0.00951497098367851	FALSE
ENSG00000204439	CGCAGGCTTGAAAACGCGCG	chr6:29752307-29753422	104	150012	TRUE	0.94	-0.00730919915498784	FALSE
ENSG00000204439	CACAGCCCAAATGCAGGTTA	chr6:29812946-29813558	141	149975	TRUE	0.94	0.011904183870502	FALSE
ENSG00000204439	GGAGGCCTCTCACTGTGTCA	chr6:29812946-29813558	188	149928	TRUE	0.94	-0.00813884914050633	FALSE
ENSG00000204439	CCCGAAGGCGATGTATTGAT	chr6:29926083-29927564	122	149994	TRUE	0.94	-0.0230989370710452	FALSE
ENSG00000204439	GGACCGCGGATCAGTCTTCC	chr6:30006570-30007933	136	149980	TRUE	0.94	0.0138966374790722	FALSE
ENSG00000204439	CCTACCACCACTCCCTGTTC	chr6:30156222-30156550	226	149890	TRUE	0.94	0.00115586833493375	FALSE
ENSG00000204439	GCAAAGAACCCTTCCGTCCT	chr6:30160564-30160874	152	149964	TRUE	0.94	0.0108460082205629	FALSE
ENSG00000204439	ACTCCCTTAGACCGTGTAAC	chr6:30212915-30213890	95	150021	TRUE	0.94	-0.0201293653883434	FALSE
ENSG00000204439	AGTATTTGAAGTCTACCGCG	chr6:30325707-30327514	163	149953	TRUE	0.94	-0.0134755837822785	FALSE
ENSG00000204439	TAGTCGTAGTTCTTCACAGA	chr6:30515018-30515605	300	149816	TRUE	0.94	0.00212606214543787	FALSE
ENSG00000204439	TCCCTGCCACAGCAAGGCGG	chr6:30532361-30533007	152	149964	TRUE	0.94	0.00440377732771646	FALSE
ENSG00000204439	ATGAAACAAACCTTGGGGAC	chr6:30541492-30542052	117	149999	TRUE	0.94	0.0143115065498984	FALSE
ENSG00000204439	TGGACAGGAGTTAGCCAGAC	chr6:30543023-30543229	139	149977	TRUE	0.94	-0.00380991639865902	FALSE
ENSG00000204439	CCTTCCCAGAAAACCGCCTC	chr6:30752235-30753014	102	150014	TRUE	0.94	-0.0160590792180935	FALSE
ENSG00000204439	TCTGAAAGAGATGGCCATTC	chr6:30790763-30791280	111	150005	TRUE	0.94	0.0211223327732054	FALSE
ENSG00000204439	AAGGTAAGAAAGTTTGGTCT	chr6:30821835-30822246	73	150043	TRUE	0.94	-0.0222841708823724	FALSE
ENSG00000204439	AGGAAGGGCACAATACTGTT	chr6:31044219-31044616	141	149975	TRUE	0.94	0.0088286686486222	FALSE
ENSG00000204439	TTCCTGCCCGCGCGATCGCT	chr6:31137292-31138485	206	149910	TRUE	0.94	-0.00584276962310981	FALSE
ENSG00000204439	ATCTCTGTGCCCCAGCCTTC	chr6:31152858-31153057	170	149946	TRUE	0.94	-0.00214550653120504	FALSE
ENSG00000204439	CCCTCATTTCACCAGGCCCC	chr6:31170419-31170828	174	149942	TRUE	0.94	0.0146472703338009	FALSE
ENSG00000204439	TCAGGTTTCTCTCTTCAGGA	chr6:31268128-31268420	132	149984	TRUE	0.94	-0.00109154566953096	FALSE
ENSG00000204439	TCTAGAACCCGACACCCAAT	chr6:31270985-31272710	174	149942	TRUE	0.94	0.0112048884492566	FALSE
ENSG00000204439	GAGGGAACCAGCGTGGTCCC	chr6:31395558-31396207	113	150003	TRUE	0.94	-0.0139327340345226	FALSE
ENSG00000204439	CTTTATAGAGGAAGCGGCAG	chr6:31571859-31572562	216	149900	TRUE	0.94	0.00142075039952638	FALSE
ENSG00000204439	GCTCTATGCTAGTGTGCACC	chr6:31637209-31638951	118	149998	TRUE	0.94	0.0138056405070709	FALSE
ENSG00000204439	AACGTTATATTGCTGGACGG	chr6:31665807-31669106	264	149852	TRUE	0.94	-0.0101983216505372	FALSE
ENSG00000204439	CCGTCCAGCAATATAACGTT	chr6:31665807-31669106	253	149863	TRUE	0.94	0.00851188402754854	FALSE
ENSG00000204439	AGTTTATCTGACCATAAGAC	chr6:31690204-31691207	151	149965	TRUE	0.94	0.00674756520092257	FALSE
ENSG00000204439	TCCAGCCTAGAGATCCGACA	chr6:31739907-31743157	205	149911	TRUE	0.94	-0.00749836914223989	FALSE
ENSG00000204439	TGGGGTTGACGAAAGTCCTA	chr6:31765928-31766802	114	150002	TRUE	0.94	0.0154530211585	FALSE
ENSG00000204439	ATCCCTGGGAGGCTAACACT	chr6:31769615-31770257	175	149941	TRUE	0.94	-0.00179626980040537	FALSE
ENSG00000204439	GGTGTCAGCCAAGAACGCCC	chr6:31817239-31817580	128	149988	TRUE	0.94	0.00253170137878345	FALSE
ENSG00000204439	CCATGTATCCCCTTCCCACC	chr6:31882412-31882682	135	149981	TRUE	0.94	-0.0110757350562575	FALSE
ENSG00000204439	CAGAACGTGAATATCTCGGG	chr6:31927370-31928524	301	149815	TRUE	0.94	0.0132825185392448	FALSE
ENSG00000204439	AAGGGACCTCGATTCCCTCT	chr6:31940351-31941119	90	150026	TRUE	0.94	-0.00403690586626804	FALSE
ENSG00000204439	GGGCCCTGTGTCTGTCGTCG	chr6:32067157-32069156	170	149946	TRUE	0.94	0.0171956771589764	FALSE
ENSG00000204439	TCACTGTCCGAGCCCTTCGA	chr6:32087832-32091781	162	149954	TRUE	0.94	-0.00957804471073287	FALSE
ENSG00000204439	CGTACCTTTCACCCGTGACT	chr6:32109687-32111103	174	149942	TRUE	0.94	0.00140350535600642	FALSE
ENSG00000204439	TACGGTCATGGCCATAGTTG	chr6:32118702-32120068	262	149854	TRUE	0.94	0.0123899367506228	FALSE
ENSG00000204439	ACATGTCTCATGTGGACTTT	chr6:32397672-32397840	159	149957	TRUE	0.94	-0.0108490796982956	FALSE
ENSG00000204439	TCTGACGTGGTAATAGGGAG	chr6:32397672-32397840	337	149779	TRUE	0.94	-0.001153130574026	FALSE
ENSG00000204439	CTGTGGAGCTCACACTGGCG	chr6:32819787-32820652	168	149948	TRUE	0.94	0.0166679756152412	FALSE
ENSG00000204439	TAACTGACAACGAAGGCGGT	chr6:32853059-32854603	100	150016	TRUE	0.94	0.0136681659579552	FALSE
ENSG00000204439	TGGCTTCTAGACGCTGCTGT	chr6:32866897-32867503	129	149987	TRUE	0.94	-0.0145505611175829	FALSE
ENSG00000204439	CTCGGAACCTGGGCCATCAG	chr6:33143151-33143611	319	149797	TRUE	0.94	0.012196099967325	FALSE
ENSG00000204439	AGATTTCAGTGTTGGCCACT	chr6:33148150-33148553	282	149834	TRUE	0.94	-0.0175334284105663	FALSE
ENSG00000204439	ACAGGCAGATCCTGCGTCTT	chr6:33199885-33200000	155	149961	TRUE	0.94	-0.00678260181444323	FALSE
ENSG00000204444	CGAGCGAGCGGAAGACCATC	chr6:29752307-29753422	252	123200	TRUE	0.94	-0.00312875537198898	FALSE
ENSG00000204444	TCTTCCGCTCGCTCGGGGTG	chr6:29752307-29753422	125	123327	TRUE	0.94	0.00173421477034785	FALSE
ENSG00000204444	TGCGGACGGTTCACTGCGCT	chr6:30060535-30062064	169	123283	TRUE	0.94	-0.017942466056966	FALSE
ENSG00000204444	GGAGTGGCTCCTGAACTAAT	chr6:30091888-30092343	142	123310	TRUE	0.94	-0.00863007831754725	FALSE
ENSG00000204444	TTGCCCACACACAGTCCAGA	chr6:30121511-30121989	177	123275	TRUE	0.94	-0.0201559231692845	FALSE
ENSG00000204444	GTAAATCTGCGCGTGGCCCT	chr6:30259125-30260790	84	123368	TRUE	0.94	-0.0112761974766729	FALSE
ENSG00000204444	GGGTCCCAGGGTATCGAAGT	chr6:30396705-30398221	113	123339	TRUE	0.94	0.0153689303928448	FALSE
ENSG00000204444	AGTACCAGAGTTGAACCTGT	chr6:30646087-30646314	116	123336	TRUE	0.94	-0.00715687248904895	FALSE
ENSG00000204444	ACGTCCTTGCGCGACAGGCC	chr6:30646848-30648070	299	123153	TRUE	0.94	0.00643485217900586	FALSE
ENSG00000204444	TCCAGTACCGAACTCTCGGA	chr6:30678987-30679540	102	123350	TRUE	0.94	0.00938856144277378	FALSE
ENSG00000204444	CTCTGGAGGCTCGGGACTGG	chr6:30685474-30685641	102	123350	TRUE	0.94	0.0064903246430168	FALSE
ENSG00000204444	TGAGATTCAACCCACGTGAG	chr6:30690559-30691273	157	123295	TRUE	0.94	-0.0195769663220235	FALSE
ENSG00000204444	GTGAGTTCTGCTATCTGAGT	chr6:30779094-30779523	127	123325	TRUE	0.94	-0.0104287134347478	FALSE
ENSG00000204444	TGGCATCGATTTCCTATGGT	chr6:30781581-30782706	113	123339	TRUE	0.94	-0.0140454489483632	FALSE
ENSG00000204444	CCTCCTCCTACAGACTACAG	chr6:30790763-30791280	146	123306	TRUE	0.94	0.0105508238836405	FALSE
ENSG00000204444	CGCGCCGTTAGCAGCGTGGG	chr6:30907744-30908674	92	123360	TRUE	0.94	-0.017234837471636	FALSE
ENSG00000204444	GGTGGGCACAGGTGTTACTG	chr6:30964039-30964778	122	123330	TRUE	0.94	-0.0315341350572256	FALSE
ENSG00000204444	CGGCCTCCACCACAGACTCA	chr6:31025525-31025931	158	123294	TRUE	0.94	0.00150602524826038	FALSE
ENSG00000204444	GGGCACAATACTGTTTGGAG	chr6:31044219-31044616	181	123271	TRUE	0.94	-0.00796538866428365	FALSE
ENSG00000204444	GGAAATAATCTGGTACCTGG	chr6:31079616-31080107	108	123344	TRUE	0.94	-0.00984531552396017	FALSE
ENSG00000204444	TTCTACTGCGCATGTGCCAT	chr6:31131382-31133381	156	123296	TRUE	0.94	0.000198170939412767	FALSE
ENSG00000204444	CAACAGGTGAAGGCGGGGAC	chr6:31152858-31153057	107	123345	TRUE	0.94	0.00650832485661335	FALSE
ENSG00000204444	TGAAATCTCCTTGTCGTAGG	chr6:31307531-31309242	134	123318	TRUE	0.94	-0.00633146759387282	FALSE
ENSG00000204444	AACAGACCTCCCAGAAGAAG	chr6:31321905-31322115	169	123283	TRUE	0.94	-0.0109013972039638	FALSE
ENSG00000204444	AGGATCTAGAGGTTTACAAA	chr6:31321905-31322115	100	123352	TRUE	0.94	-0.0295657144139829	FALSE
ENSG00000204444	CCTCGGTGGCACCATCAAGT	chr6:31474771-31475258	137	123315	TRUE	0.94	-0.00118220542667591	FALSE
ENSG00000204444	AGAGAGAGCATCGCCCAGAT	chr6:31491962-31492232	141	123311	TRUE	0.94	0.010221209126114	FALSE
ENSG00000204444	ACGTTCTCGGCGTTGGCGGC	chr6:31548048-31548524	125	123327	TRUE	0.94	0.0175837717452927	FALSE
ENSG00000204444	ACTGAGCAGACTCACCATCT	chr6:31548048-31548524	122	123330	TRUE	0.94	0.000441754978052655	FALSE
ENSG00000204444	CTGCACCCTTGGCTGAGTAC	chr6:31571859-31572562	119	123333	TRUE	0.94	-0.0028296302119073	FALSE
ENSG00000204444	AACAAGGTAATACCTCTACA	chr6:31596984-31597323	112	123340	TRUE	0.94	-0.0164422367937092	FALSE
ENSG00000204444	CGACGCCAATCACAATAAGC	chr6:31651695-31653469	194	123258	TRUE	0.94	-0.00198836988170337	FALSE
ENSG00000204444	CAGTCTGTGGCCAGTTACTT	chr6:31750303-31751126	130	123322	TRUE	0.94	-0.0194873022172783	FALSE
ENSG00000204444	AAAGTCATACTTGTCAGTGC	chr6:31770470-31770715	97	123355	TRUE	0.94	0.00423769484875658	FALSE
ENSG00000204444	TTTATGGCGGCGCCGGGTTG	chr6:31834234-31835425	334	123118	TRUE	0.94	-0.00183908656428255	FALSE
ENSG00000204444	GTCCACAAATGTGTATGGAA	chr6:31841008-31842456	148	123304	TRUE	0.94	0.0091514652394491	FALSE
ENSG00000204444	ACGAAGGGGCGATAGGGACG	chr6:31898032-31900031	93	123359	TRUE	0.94	-0.0214439794817283	FALSE
ENSG00000204444	AGCCCCAGTCAAAGCTTCGA	chr6:31952857-31954856	128	123324	TRUE	0.94	0.00834988251029301	FALSE
ENSG00000204444	TGTGGTGCTGACCGGACCCC	chr6:32055182-32057181	192	123260	TRUE	0.94	0.00086291976931463	FALSE
ENSG00000204444	TAAAGATGGCCTGTTCTATG	chr6:32402860-32403151	153	123299	TRUE	0.94	0.00109944695576059	FALSE
ENSG00000204444	GCGGGCGCTGGAACCTTAAC	chr6:32583639-32584799	124	123328	TRUE	0.94	0.0102144967349405	FALSE
ENSG00000204444	GTAGATAGATAGTAGGGAAT	chr6:32700385-32701020	129	123323	TRUE	0.94	-0.0120385009225408	FALSE
ENSG00000204444	ACAGCTGTCAATGTCTTCCT	chr6:32785828-32786407	259	123193	TRUE	0.94	-0.00600590032926829	FALSE
ENSG00000204444	TGAAAATCTGGACCATACTC	chr6:32967566-32967796	98	123354	TRUE	0.94	0.00957793264754203	FALSE
ENSG00000204444	GGTGTAAGGTGCGGCTTCGC	chr6:32968139-32970511	126	123326	TRUE	0.94	-0.00575224996794121	FALSE
ENSG00000204444	AGACAGCCATTCTTGTTGGC	chr6:33014769-33015436	234	123218	TRUE	0.94	-0.0070819738271275	FALSE
ENSG00000204444	CTGAAATCTGGGCTTAGAAC	chr6:33148150-33148553	98	123354	TRUE	0.94	-0.0147253891058265	FALSE
ENSG00000204444	TGACCCCGAAGGCCGAATGG	chr6:33161357-33162470	146	123306	TRUE	0.94	-0.0138747202050615	FALSE
ENSG00000204463	CCCGATCTGTCCGAACAAAG	chr6:30101688-30103715	403	366954	TRUE	0.94	-0.00173589779906536	FALSE
ENSG00000204463	ATGGGGATGGATATGACGAC	chr6:30185925-30186543	361	366996	TRUE	0.94	0.0046604146237641	FALSE
ENSG00000204463	GGCCAGCACTAGCACGAGGT	chr6:30206874-30207955	285	367072	TRUE	0.94	-0.00322278117181751	FALSE
ENSG00000204463	CAGTATAAAACCCCTTCAGG	chr6:30219237-30219674	197	367160	TRUE	0.94	0.00532620807632478	FALSE
ENSG00000204463	GTGGTGCTCAATGGTTGTTA	chr6:30363554-30363784	337	367020	TRUE	0.94	1.21478115602258e-05	FALSE
ENSG00000204463	CTTGGGCTCAGCTCTCCCCA	chr6:30464762-30464931	457	366900	TRUE	0.94	-0.00266974231883532	FALSE
ENSG00000204463	AGAACTTCTTGAGTCCGGAT	chr6:30489143-30490745	218	367139	TRUE	0.94	0.0053349286140425	FALSE
ENSG00000204463	GTGTGAAGAGAGTGAGCTCG	chr6:30529488-30530455	304	367053	TRUE	0.94	0.00401329139854223	FALSE
ENSG00000204463	CGTCCGTGACGGAGTTAGCC	chr6:30555370-30557804	202	367155	TRUE	0.94	-0.00335400260591756	FALSE
ENSG00000204463	AGAGCAGCATGAGTCAGCGG	chr6:30631690-30632204	335	367022	TRUE	0.94	0.00681307756289806	FALSE
ENSG00000204463	CCAGTCCCAGCGTCCTCTGG	chr6:30684704-30684912	816	366541	TRUE	0.94	0.00272892038224271	FALSE
ENSG00000204463	TCAGGTAGGAGATACAACTT	chr6:30707151-30707854	318	367039	TRUE	0.94	0.00767588452215806	FALSE
ENSG00000204463	CGAAGGAGAAAGTACCCTAG	chr6:30767368-30767935	394	366963	TRUE	0.94	0.00318500152474099	FALSE
ENSG00000204463	GCGGTGACTAAGTCCTGCAT	chr6:30768976-30769922	272	367085	TRUE	0.94	-0.00433848171115736	FALSE
ENSG00000204463	AGGCTTATTTATATACCATA	chr6:30799159-30799421	429	366928	TRUE	0.94	0.000392588031769225	FALSE
ENSG00000204463	CTGAATTCCTGAGATTCCGA	chr6:30942337-30943208	387	366970	TRUE	0.94	0.00227762663610998	FALSE
ENSG00000204463	CTCTCGTTCCATCTGGTCAC	chr6:31008274-31008455	532	366825	TRUE	0.94	-0.00322090712920753	FALSE
ENSG00000204463	TGTGGATCACCATGAAAAGT	chr6:31058176-31058760	346	367011	TRUE	0.94	0.00756704118186802	FALSE
ENSG00000204463	GCTATCCCCATCCTTCACAA	chr6:31111005-31111190	379	366978	TRUE	0.94	0.004696673205276	FALSE
ENSG00000204463	CTCCCCGGCCTGACGACCCT	chr6:31137292-31138485	497	366860	TRUE	0.94	0.0044804588313192	FALSE
ENSG00000204463	TTGAGTCTTGAGTCCGGGGT	chr6:31200382-31203181	405	366952	TRUE	0.94	0.00633620182433514	FALSE
ENSG00000204463	GACACAGAAGTACAAGCGCC	chr6:31270985-31272710	287	367070	TRUE	0.94	0.0048096806582052	FALSE
ENSG00000204463	TTTCATTGGATGAGCGGTCG	chr6:31403053-31404177	317	367040	TRUE	0.94	-0.00489561465017863	FALSE
ENSG00000204463	GAAGCCTTTATCACTGAGCT	chr6:31510507-31513057	327	367030	TRUE	0.94	0.0016286613360732	FALSE
ENSG00000204463	TGTTTAAGAAGCTCGGAGAC	chr6:31547323-31547789	202	367155	TRUE	0.94	-0.00394090977975248	FALSE
ENSG00000204463	AACGACGAAAGCGACGTTCT	chr6:31548048-31548524	277	367080	TRUE	0.94	-0.0047066186346707	FALSE
ENSG00000204463	GTCCCATCCTTAGACTCCTA	chr6:31578384-31578819	321	367036	TRUE	0.94	0.00525515938431642	FALSE
ENSG00000204463	GTTGCTCCGGACAAAGTATC	chr6:31609362-31610490	336	367021	TRUE	0.94	0.00454687119587716	FALSE
ENSG00000204463	GCACGACCTGGCTGTCACGA	chr6:31665807-31669106	437	366920	TRUE	0.94	0.00399557452227262	FALSE
ENSG00000204463	CCAGCCCGATCAAGAATTGG	chr6:31821242-31822577	434	366923	TRUE	0.94	0.00293747245111975	FALSE
ENSG00000204463	AGCTCAGTCCTTCGGAACGC	chr6:31826877-31828644	450	366907	TRUE	0.94	0.000506256205067057	FALSE
ENSG00000204463	TTACACCTTCACACGCACTA	chr6:31898032-31900031	439	366918	TRUE	0.94	-0.0040879925948305	FALSE
ENSG00000204463	TCCTCTCCCATGTTTAGGGC	chr6:31898742-31899032	254	367103	TRUE	0.94	-0.0022627271126372	FALSE
ENSG00000204463	CTCCGAGCGGTCGCCGTCTC	chr6:32048173-32048746	287	367070	TRUE	0.94	0.00671624298009021	FALSE
ENSG00000204463	CTCCCCTAGGCGTGGCTCCA	chr6:32071855-32072285	436	366921	TRUE	0.94	-0.00485414532564876	FALSE
ENSG00000204463	AACACCCAACAGACTTATGT	chr6:32109687-32111103	456	366901	TRUE	0.94	0.00401026113719416	FALSE
ENSG00000204463	ACCCAAGGGACAGGGCCGGT	chr6:32131560-32131874	227	367130	TRUE	0.94	-0.00144873425578806	FALSE
ENSG00000204463	TGTTGTCCACAAGACAGATG	chr6:32745672-32745953	419	366938	TRUE	0.94	-0.0021387239953139	FALSE
ENSG00000204463	GAATCGGCTCTCCCGGTTGC	chr6:32843667-32845108	627	366730	TRUE	0.94	-0.00118951894822272	FALSE
ENSG00000204463	ACTAAATGAAATTGAATGAT	chr6:32885752-32886155	229	367128	TRUE	0.94	-0.00693943192102386	FALSE
ENSG00000204463	TTCTGCGGCCCCCCGGACAG	chr6:33075566-33076192	487	366870	TRUE	0.94	0.00166415513409035	FALSE
ENSG00000204463	GTAGAATGTGACTCCTGCAA	chr6:33183035-33183424	403	366954	TRUE	0.94	0.00419036468851308	FALSE
ENSG00000204463	TAGGGAGGGGTCATATGTGC	chr6:33197523-33197806	318	367039	TRUE	0.94	0.00956242549288921	FALSE
ENSG00000204469	AAGTTAGTAGAGAGGACACC	chr6:29769292-29769656	199	344855	TRUE	0.94	-0.000683356103684307	FALSE
ENSG00000204469	GGCAGAACCCACAGCGTGCA	chr6:29812946-29813558	560	344494	TRUE	0.94	0.00190372765883162	FALSE
ENSG00000204469	CACGTACCAATTGATTCATG	chr6:29813800-29815780	447	344607	TRUE	0.94	-0.000460084578741693	FALSE
ENSG00000204469	CTCACAGAAACTCAGGGCTA	chr6:30005570-30005755	375	344679	TRUE	0.94	-0.00845572941731954	FALSE
ENSG00000204469	ACGCACCAGGCGCACACCGT	chr6:30163042-30164114	809	344245	TRUE	0.94	-0.00115937680412692	FALSE
ENSG00000204469	TCAGCCTTTCAGCGTAAGGC	chr6:30171513-30172632	273	344781	TRUE	0.94	0.00817073016850922	FALSE
ENSG00000204469	TCTCCGAGTGCAAGACGGGC	chr6:30646848-30648070	202	344852	TRUE	0.94	-0.00468193494489211	FALSE
ENSG00000204469	GTTCTGGCTCTGACAGCCCC	chr6:30652776-30653012	269	344785	TRUE	0.94	-0.00353962464053281	FALSE
ENSG00000204469	TCACAACTTCCTCTACTGCA	chr6:30666373-30666625	358	344696	TRUE	0.94	0.00243850276006996	FALSE
ENSG00000204469	CCAGTCCCAGCGTCCTCTGG	chr6:30684704-30684912	781	344273	TRUE	0.94	-0.00410492135068297	FALSE
ENSG00000204469	GCTTGGCTCCTGTTTGGCCC	chr6:30766589-30766750	279	344775	TRUE	0.94	0.00294113130474205	FALSE
ENSG00000204469	CTGAGCACTGAAACACCGGG	chr6:31053801-31054266	431	344623	TRUE	0.94	0.00328835561934326	FALSE
ENSG00000204469	GCGTCTGCAGGGGCCCCTAG	chr6:31111005-31111190	467	344587	TRUE	0.94	-0.00210475569657254	FALSE
ENSG00000204469	GCGATTTCCCACCACTGGAG	chr6:31225249-31225486	565	344489	TRUE	0.94	0.00827430677658314	FALSE
ENSG00000204469	TCAGGTTTCTCTCTTCAGGA	chr6:31268128-31268420	314	344740	TRUE	0.94	0.00159747506222785	FALSE
ENSG00000204469	GGTTCTTACTTGGAACCTGG	chr6:31283611-31283788	227	344827	TRUE	0.94	0.00534849212242605	FALSE
ENSG00000204469	TGTCGCCCACGAAGGCGCCG	chr6:31307531-31309242	274	344780	TRUE	0.94	-0.000487101448480187	FALSE
ENSG00000204469	AGGCGTACTGGTCATGCCCG	chr6:31355791-31357656	422	344632	TRUE	0.94	-0.00356790860035616	FALSE
ENSG00000204469	GCACTTTCTGTTACTGTCAC	chr6:31522833-31523158	401	344653	TRUE	0.94	0.00497355764552676	FALSE
ENSG00000204469	ACTTCACCAGTGAGCGCCGA	chr6:31631181-31632983	428	344626	TRUE	0.94	-0.000584095239653859	FALSE
ENSG00000204469	CTTCTCTGGACGGCCGCCCT	chr6:31723308-31723688	286	344768	TRUE	0.94	-0.00186685919414398	FALSE
ENSG00000204469	CAGATGCTGCATCGGCTCCT	chr6:31752860-31753761	48	345006	TRUE	0.94	0.0101060275577332	FALSE
ENSG00000204469	CGCCGCCCGCCGGTCTCACG	chr6:31794259-31796391	428	344626	TRUE	0.94	-0.0115272630725878	FALSE
ENSG00000204469	CACCCTTCCATACACATTTG	chr6:31841008-31842456	478	344576	TRUE	0.94	0.00674705248025997	FALSE
ENSG00000204469	CTCATTCTCTCCACGACGAC	chr6:31862478-31864168	371	344683	TRUE	0.94	0.00115931448991891	FALSE
ENSG00000204469	GTACCGAGTGCTGCGGGACA	chr6:31870397-31871573	389	344665	TRUE	0.94	-0.00446527588644474	FALSE
ENSG00000204469	TCTTTCTAACGAGCACGAAG	chr6:31898032-31900031	420	344634	TRUE	0.94	0.00912532697883539	FALSE
ENSG00000204469	ACTCCCACGTCCATTAATAG	chr6:31919609-31920093	672	344382	TRUE	0.94	0.00147096742091213	FALSE
ENSG00000204469	GGAGCCCATTCATACTGAGT	chr6:31983861-31984064	363	344691	TRUE	0.94	-0.000307882497889933	FALSE
ENSG00000204469	AATGGCGGGCTGAGACCTGA	chr6:32103307-32106706	361	344693	TRUE	0.94	-0.00115324445464093	FALSE
ENSG00000204469	GAGGTAAGTAAGCCGTCCGG	chr6:32185674-32186005	304	344750	TRUE	0.94	0.00155554706274774	FALSE
ENSG00000204469	CCCACCGGGGTCTCCGCCAC	chr6:32189659-32190569	499	344555	TRUE	0.94	0.000174850606409649	FALSE
ENSG00000204469	GAAAGAGGGTTTAAGATGCT	chr6:32195086-32195317	253	344801	TRUE	0.94	-0.00657120071927952	FALSE
ENSG00000204469	GGGAAAGGGACTGCTAATTA	chr6:32785828-32786407	338	344716	TRUE	0.94	0.00478684880339841	FALSE
ENSG00000204469	CCGCGGCGAGCTAAGTGGTC	chr6:32837657-32839102	167	344887	TRUE	0.94	-0.00950986487820527	FALSE
ENSG00000204469	TACCCGCCGCGTGTAGGGGA	chr6:32843667-32845108	311	344743	TRUE	0.94	-0.000759928267906496	FALSE
ENSG00000204469	TCAGACCGAGGAAAGCTGCT	chr6:33051226-33051462	708	344346	TRUE	0.94	0.000500557799180568	FALSE
ENSG00000204469	AAGAGCAAAGGACCGGATCC	chr6:33080171-33081452	296	344758	TRUE	0.94	-0.00725057372237226	FALSE
ENSG00000204469	AGATTTCAGTGTTGGCCACT	chr6:33148150-33148553	631	344423	TRUE	0.94	-0.00357237188732951	FALSE
ENSG00000204469	GGGAAGCTGCCCTCCGAGCT	chr6:33184979-33185475	305	344749	TRUE	0.94	-0.00745963451205345	FALSE
ENSG00000204472	TGGGCCTTCGCGGCTCCGCT	chr6:29748405-29749554	5	3608	TRUE	0.94	-0.129217140433352	FALSE
ENSG00000204472	GGGCGCCCGAGCGCGTTCTC	chr6:29976370-29977471	3	3610	TRUE	0.94	-0.0854567405430728	FALSE
ENSG00000204472	GATCTCTATTTGCCCCCCAG	chr6:29994672-29995484	5	3608	TRUE	0.94	0.0149327727977564	FALSE
ENSG00000204472	TGCAACACATAGGAACACAG	chr6:30005570-30005755	3	3610	TRUE	0.94	-0.106609057563417	FALSE
ENSG00000204472	TTGTGAGGTACACAGTGCCT	chr6:30037221-30037673	3	3610	TRUE	0.94	-0.277935421670589	FALSE
ENSG00000204472	ATAAAGGGGTAGGTGTGTGT	chr6:30340648-30340869	3	3610	TRUE	0.94	-0.32099173770738	FALSE
ENSG00000204472	ATCCGTCGGTTACCGGAGGG	chr6:30453099-30454130	8	3605	TRUE	0.94	0.0511586543184226	FALSE
ENSG00000204472	GCGGGCGCGACTACGAGCCG	chr6:30463701-30464128	3	3610	TRUE	0.94	-0.0819165026581823	FALSE
ENSG00000204472	ACACATGACCAGGTTACGAG	chr6:30489143-30490745	4	3609	TRUE	0.94	-0.0694953779417693	FALSE
ENSG00000204472	TCCTTGAGTCTCGCGGCGTC	chr6:30570784-30571978	3	3610	TRUE	0.94	0.030215340886544	FALSE
ENSG00000204472	ACTTTCGGAACCCGGGCGTC	chr6:30686482-30687998	4	3609	TRUE	0.94	-0.0743891789350304	FALSE
ENSG00000204472	CAGGTACCCTAGATGAACCA	chr6:30708107-30708404	4	3609	TRUE	0.94	-0.135695585238072	FALSE
ENSG00000204472	GACCCTCACATCATTGTTTC	chr6:30725419-30726603	3	3610	TRUE	0.94	-0.287395303759955	FALSE
ENSG00000204472	CAAAGTAAACTTGGCTTGGT	chr6:30765581-30765804	3	3610	TRUE	0.94	-0.0291329372713109	FALSE
ENSG00000204472	GCGGTGACTAAGTCCTGCAT	chr6:30768976-30769922	3	3610	TRUE	0.94	-0.0758934704351102	FALSE
ENSG00000204472	GACATTCCCTAAGGATACAC	chr6:30802576-30803273	4	3609	TRUE	0.94	-0.260224321805568	FALSE
ENSG00000204472	AAGTTCGTGCCATGTGCAGT	chr6:30843326-30843522	4	3609	TRUE	0.94	-0.184891608162071	FALSE
ENSG00000204472	CTTTAGCTCCAGCCGTTTCT	chr6:30935143-30935338	4	3609	TRUE	0.94	0.0852120316495295	FALSE
ENSG00000204472	GAATTCCTGAGATTCCGATG	chr6:30942337-30943208	4	3609	TRUE	0.94	-0.0884313018538965	FALSE
ENSG00000204472	TCGGGGATGTCCGAACTACA	chr6:31115782-31118256	3	3610	TRUE	0.94	-0.0512835364902733	FALSE
ENSG00000204472	TCTACGGGCAAGGTGTCGAG	chr6:31144857-31146857	3	3610	TRUE	0.94	-0.294879124811371	FALSE
ENSG00000204472	GGAGGCAAGTGAGCTTCGAC	chr6:31169199-31170261	5	3608	TRUE	0.94	0.0487546243356167	FALSE
ENSG00000204472	ATGCCTGACGATGCCTCACG	chr6:31180225-31181002	5	3608	TRUE	0.94	0.0669472555992243	FALSE
ENSG00000204472	ACGATCAGGTTTCTCTCTTC	chr6:31268128-31268420	3	3610	TRUE	0.94	-0.0214156610167127	FALSE
ENSG00000204472	GGTTATGTAAGCGACCGCGC	chr6:31400530-31400962	3	3610	TRUE	0.94	-0.28415910732484	FALSE
ENSG00000204472	AATGGGTTTGAGCTGCAATA	chr6:31475434-31475678	3	3610	TRUE	0.94	-0.138209860052333	FALSE
ENSG00000204472	CTGGCTGTGATCCGGCCTGT	chr6:31511215-31511680	3	3610	TRUE	0.94	-0.192849380034518	FALSE
ENSG00000204472	ACGCAGTTCTCGGACGCCGA	chr6:31580665-31581864	4	3609	TRUE	0.94	-0.196301984530462	FALSE
ENSG00000204472	GTTGGTGACAAGTTGGTGAC	chr6:31585583-31585819	4	3609	TRUE	0.94	-0.0914042705312692	FALSE
ENSG00000204472	AGGCTCTCGGGGCTCGTCAG	chr6:31639340-31639728	7	3606	TRUE	0.94	0.0124371124631857	FALSE
ENSG00000204472	AGCACCTCGACATACTCCGC	chr6:31644432-31646581	3	3610	TRUE	0.94	-0.0525802498406884	FALSE
ENSG00000204472	TCGACATACTCCGCAGGGGA	chr6:31644432-31646581	3	3610	TRUE	0.94	-0.314515401765801	FALSE
ENSG00000204472	GTACGTATCGCTTGGGATCC	chr6:31680584-31681602	3	3610	TRUE	0.94	0.0593746279453011	FALSE
ENSG00000204472	AGTTTATCTGACCATAAGAC	chr6:31690204-31691207	4	3609	TRUE	0.94	-0.0695231847603859	FALSE
ENSG00000204472	TCACTCCAGACCAGCGAGTG	chr6:31706742-31706917	5	3608	TRUE	0.94	-0.00847770911699541	FALSE
ENSG00000204472	ACCCTGGTCCGACCTTCTCG	chr6:31739606-31740673	4	3609	TRUE	0.94	-0.295443453846495	FALSE
ENSG00000204472	CAGACTGGCCTACACTGTTC	chr6:31750303-31751126	4	3609	TRUE	0.94	-0.0384880384602369	FALSE
ENSG00000204472	CTACACCTGATAGATACCTC	chr6:31821242-31822577	3	3610	TRUE	0.94	0.121828834560302	FALSE
ENSG00000204472	CAGGTTACAGAACCGGTGAT	chr6:31821432-31823431	4	3609	TRUE	0.94	-0.0582977516894845	FALSE
ENSG00000204472	TCTTTCGAGAGTGACTCCCG	chr6:31826877-31828644	5	3608	TRUE	0.94	-0.0497660797515076	FALSE
ENSG00000204472	CGAAGCCCAAAATATCTCTG	chr6:31908818-31909158	3	3610	TRUE	0.94	-0.173686522952787	FALSE
ENSG00000204472	TCCACTCCCAGTTCGGTACC	chr6:31982300-31983140	4	3609	TRUE	0.94	-0.0190389648036078	FALSE
ENSG00000204472	AAATCCCACCAGCCGTGCCG	chr6:32012313-32013264	3	3610	TRUE	0.94	-0.220593535816509	FALSE
ENSG00000204472	GGCCGTGGCGTTTCCCATTC	chr6:32048173-32048746	4	3609	TRUE	0.94	-0.0849776943461329	FALSE
ENSG00000204472	CCATGCAGACAGCACCTCGG	chr6:32217889-32218482	6	3607	TRUE	0.94	-0.0509753831601483	FALSE
ENSG00000204472	AGGAAGGAAACCTACCGCTT	chr6:32254668-32256056	3	3610	TRUE	0.94	0.0490993540486668	FALSE
ENSG00000204472	TGAGTGCCCATTGCTCAGCC	chr6:32745672-32745953	4	3609	TRUE	0.94	-0.0703958182677766	FALSE
ENSG00000204472	GGGAGAGGTGGCCCCTAATC	chr6:33091862-33092619	4	3609	TRUE	0.94	0.0537959687038105	FALSE
ENSG00000204482	ATGGACGCCTGGTACATGAC	chr6:30719778-30720487	3	1486	TRUE	0.94	-0.0321466349622819	FALSE
ENSG00000204482	GTACTCATCGCCATACTTTG	chr6:30812806-30815582	3	1486	TRUE	0.94	0.0811753455553621	FALSE
ENSG00000204482	GCTCAAGCGTTTCGGTAGGA	chr6:32129256-32129669	3	1486	TRUE	0.94	-0.0604794137699924	FALSE
ENSG00000204498	AGCATTGGTTCTCAATGCAT	chr11:5269651-5269865	195	257210	TRUE	0.94	0.0156141480221184	FALSE
ENSG00000204498	GAGCGAGCGGAAGACCATCT	chr6:29752307-29753422	567	256838	TRUE	0.94	0.00275254125892244	FALSE
ENSG00000204498	AACAGCACAGCTGACTCCCA	chr6:29758038-29758251	325	257080	TRUE	0.94	0.00271146139971629	FALSE
ENSG00000204498	GTGGGAGGAGGAGTAACTCA	chr6:29760264-29760749	321	257084	TRUE	0.94	-0.0010809995131193	FALSE
ENSG00000204498	AGGAGAGAATCCCCAACGCG	chr6:29827334-29828897	252	257153	TRUE	0.94	-0.00678608846110296	FALSE
ENSG00000204498	GATGTCACAGCTCATCGCAC	chr6:29847861-29848382	325	257080	TRUE	0.94	-0.00225788129155952	FALSE
ENSG00000204498	CGTAGCCCACTGCGATGTAC	chr6:29926083-29927564	212	257193	TRUE	0.94	-6.83427765244549e-05	FALSE
ENSG00000204498	GAGTAAGTGATCTGCGCCCC	chr6:30006570-30007933	255	257150	TRUE	0.94	0.00838216132980507	FALSE
ENSG00000204498	AAACATCACTGGCACGCTGC	chr6:30091888-30092343	266	257139	TRUE	0.94	0.00901491539422605	FALSE
ENSG00000204498	AAACTCTCCGCTGCGAATCT	chr6:30463701-30464128	280	257125	TRUE	0.94	0.0103754590530438	FALSE
ENSG00000204498	GGCTCGTAGTCGCGCCCGCG	chr6:30463701-30464128	197	257208	TRUE	0.94	0.0088432649499629	FALSE
ENSG00000204498	CCCACCGCCTTGCTGTGGCA	chr6:30532361-30533007	231	257174	TRUE	0.94	-0.0126614293589854	FALSE
ENSG00000204498	CAGAGAGGTAATGCGGAGGA	chr6:30631690-30632204	148	257257	TRUE	0.94	0.0156068259845135	FALSE
ENSG00000204498	GCTCCATTCCACTACGGGTT	chr6:30700400-30700858	317	257088	TRUE	0.94	0.00144881805247965	FALSE
ENSG00000204498	GGGCCAAACCGGAGCGGGAA	chr6:30720841-30721102	213	257192	TRUE	0.94	0.00544335390285117	FALSE
ENSG00000204498	GTCCTACGGATTCAACCAAC	chr6:30725419-30726603	553	256852	TRUE	0.94	-0.0033894897578049	FALSE
ENSG00000204498	GCGTATGTAAATAAAAGCAC	chr6:30728282-30728481	193	257212	TRUE	0.94	0.00858251936812693	FALSE
ENSG00000204498	TTCTACTGCAGGCCTCCAGG	chr6:30728282-30728481	270	257135	TRUE	0.94	-0.00393459628274734	FALSE
ENSG00000204498	ACTAACTCTTAACACCTCTA	chr6:30767368-30767935	192	257213	TRUE	0.94	0.00328289926336162	FALSE
ENSG00000204498	ATGAGCAGCACATAAGTCGA	chr6:30767368-30767935	262	257143	TRUE	0.94	0.00291548591673652	FALSE
ENSG00000204498	TGGTTGTCTAAACCACAAAA	chr6:30842041-30842500	124	257281	TRUE	0.94	-0.00301131317016373	FALSE
ENSG00000204498	CTGCCTATGCACTTGGGAGA	chr6:30843326-30843522	200	257205	TRUE	0.94	-0.00176825905636319	FALSE
ENSG00000204498	TAGCTGCCGGTCTTAGTGAA	chr6:30844084-30844576	174	257231	TRUE	0.94	-0.0144878611711328	FALSE
ENSG00000204498	GGCAGCTGCGGGGCTATTTA	chr6:30877493-30878082	257	257148	TRUE	0.94	0.0151554362920262	FALSE
ENSG00000204498	TTCCCCCTCAGAGGACGTGC	chr6:31008274-31008455	162	257243	TRUE	0.94	0.0105455882718508	FALSE
ENSG00000204498	ACTGCTGTCGAGGCCTGCTG	chr6:31072588-31072809	546	256859	TRUE	0.94	0.00464333404753486	FALSE
ENSG00000204498	CTTCCTGCCCGCGCGATCGC	chr6:31137292-31138485	297	257108	TRUE	0.94	0.000535079183346443	FALSE
ENSG00000204498	TCCTGCCCGCGCGATCGCTG	chr6:31137292-31138485	576	256829	TRUE	0.94	0.00116210165238484	FALSE
ENSG00000204498	AGGCATCGTCAGGCATCGTC	chr6:31180225-31181002	194	257211	TRUE	0.94	-0.0135294980643024	FALSE
ENSG00000204498	CTCCACCTTAAAGCTCATCC	chr6:31283611-31283788	204	257201	TRUE	0.94	-0.00579998637567752	FALSE
ENSG00000204498	ATCTAGAGGTTTACAAAAGG	chr6:31321905-31322115	248	257157	TRUE	0.94	0.00851264638736343	FALSE
ENSG00000204498	ACATCTGGCGCCAATATTCA	chr6:31511215-31511680	376	257029	TRUE	0.94	0.0048383672210307	FALSE
ENSG00000204498	TGTTAGGAGTGGTGGTAAAC	chr6:31568100-31568377	228	257177	TRUE	0.94	0.00299005445516209	FALSE
ENSG00000204498	ACCAGAATGTCCCCGATGAA	chr6:31570582-31572581	301	257104	TRUE	0.94	0.00343790010547079	FALSE
ENSG00000204498	ATAAAGGGACCTGAGCGTCC	chr6:31571859-31572562	200	257205	TRUE	0.94	-0.000843311219904108	FALSE
ENSG00000204498	CCCTGTCCCCCAGACGATGC	chr6:31639340-31639728	204	257201	TRUE	0.94	0.0084377486571493	FALSE
ENSG00000204498	AGCTAGATTGTCTAGAGTTA	chr6:31686527-31686872	267	257138	TRUE	0.94	0.00808102853984777	FALSE
ENSG00000204498	TGGCGCACACCCTAGGGCGC	chr6:31691466-31692043	226	257179	TRUE	0.94	0.00549002851734476	FALSE
ENSG00000204498	AAGGCCCACACTCGCTGGTC	chr6:31706742-31706917	291	257114	TRUE	0.94	-0.0059014800506067	FALSE
ENSG00000204498	ACGGCCGTGTCGCCAAGCAG	chr6:31727307-31729306	472	256933	TRUE	0.94	-0.00630931827201742	FALSE
ENSG00000204498	TTGCAGCGGGAGGTGAGGTA	chr6:31749537-31749955	158	257247	TRUE	0.94	-0.0130484813716033	FALSE
ENSG00000204498	AAAGTGTGCTTGCAGTCCCT	chr6:31752860-31753761	286	257119	TRUE	0.94	-0.00406294186441752	FALSE
ENSG00000204498	GGCTAGTTCCTGCACCACCC	chr6:31762532-31764531	354	257051	TRUE	0.94	0.00299086185024283	FALSE
ENSG00000204498	CCAACCTCACTTCGCCTTAC	chr6:31862357-31865881	278	257127	TRUE	0.94	-0.00708178877844784	FALSE
ENSG00000204498	TCTGGAAGACATGACCCGTT	chr6:31862357-31865881	340	257065	TRUE	0.94	-0.00220035459035789	FALSE
ENSG00000204498	AGCTGTCCAGAACAGCCCTA	chr6:31952224-31952653	555	256850	TRUE	0.94	-0.00687822768525681	FALSE
ENSG00000204498	CCGAATTTCTGTCGAATGAC	chr6:32002562-32003711	174	257231	TRUE	0.94	0.00267366303790273	FALSE
ENSG00000204498	GTCAACCAAAGCATATGCGA	chr6:32097157-32099156	208	257197	TRUE	0.94	-0.00692097003976483	FALSE
ENSG00000204498	AGGAAGGAAACCTACCGCTT	chr6:32254668-32256056	228	257177	TRUE	0.94	-0.008115293898808	FALSE
ENSG00000204498	GATATGTCAGTTATAACCTA	chr6:32288494-32288971	306	257099	TRUE	0.94	0.00288338478886302	FALSE
ENSG00000204498	GGCGTTCCTGACCACCAGGG	chr6:32402860-32403151	355	257050	TRUE	0.94	0.00914990307811525	FALSE
ENSG00000204498	TGTGGTATGCTAAGACTACT	chr6:32614485-32614951	242	257163	TRUE	0.94	0.00856973321409893	FALSE
ENSG00000204498	ACGCACGCGCTCCGTCCCGT	chr6:32664796-32665308	290	257115	TRUE	0.94	-0.00482930230947221	FALSE
ENSG00000204498	TTGGGCTGACCCAGCGTCAC	chr6:32745672-32745953	309	257096	TRUE	0.94	-0.00295244934966943	FALSE
