## Additional File 5 for "Region-Level Design and Analysis of CRISPR Perturbation Screens with FRACTEL": results_run_discovery_analysis.tsv (part 107 of 113)

response_id	grna_id	grna_target	n_nonzero_trt	n_nonzero_cntrl	pass_qc	p_value	log_2_fold_change	significant
ENSG00000204498	TTGGCTTAGGGGCAAGGCAT	chr6:32807243-32807426	218	257187	TRUE	0.94	0.00618896977093436	FALSE
ENSG00000204498	TAATTTAGGTATACTAAAAA	chr6:32816993-32817234	135	257270	TRUE	0.94	0.00396620570851475	FALSE
ENSG00000204498	CAGCCTAGAAGCCGACGCAC	chr6:32853059-32854603	251	257154	TRUE	0.94	-0.00798205527286738	FALSE
ENSG00000204498	AGCAGTTCAAAACACAGTAG	chr6:32954999-32955373	224	257181	TRUE	0.94	-0.00214650948280681	FALSE
ENSG00000204498	ATTTAGAAAAGAGGGTTCTC	chr6:32984036-32984375	151	257254	TRUE	0.94	-0.0165134658636074	FALSE
ENSG00000204498	GTTGGCTACCAGTTGGCCAC	chr6:33014769-33015436	302	257103	TRUE	0.94	-0.00295854487519165	FALSE
ENSG00000204498	AGGCACCTGACTGCCACCTG	chr6:33029981-33030179	474	256931	TRUE	0.94	0.0068157620272522	FALSE
ENSG00000204516	TTCCTGCTACAGATCATCCC	chr6:29760264-29760749	29	27598	TRUE	0.94	-0.00931150777035183	FALSE
ENSG00000204516	CCGAGGGTCATAGTACCCAG	chr6:29813800-29815780	45	27582	TRUE	0.94	0.0389628526533032	FALSE
ENSG00000204516	GGGCCGCCCGGTGAGTATCC	chr6:29827334-29828897	17	27610	TRUE	0.94	-0.0680504124637604	FALSE
ENSG00000204516	GAACGACAAAACCCGGGAAC	chr6:29964667-29966468	24	27603	TRUE	0.94	0.0037711097139943	FALSE
ENSG00000204516	TACTGACAGCTAACTGCCCC	chr6:29964667-29966468	62	27565	TRUE	0.94	-0.0117774265359012	FALSE
ENSG00000204516	GAGTTATCCACGCCCATGTG	chr6:30091888-30092343	36	27591	TRUE	0.94	0.0167214169852308	FALSE
ENSG00000204516	CCAGCATTAAAATAATCGCC	chr6:30152089-30152261	25	27602	TRUE	0.94	-0.012102185165654	FALSE
ENSG00000204516	ACCCTAAACAGTGCAAGTGG	chr6:30195391-30195892	43	27584	TRUE	0.94	-0.0373010525900455	FALSE
ENSG00000204516	TCCGTGACTCACGCGTGGCA	chr6:30444058-30444398	23	27604	TRUE	0.94	-0.0455915104447593	FALSE
ENSG00000204516	TTCCCGATCTCACCACTGGA	chr6:30447259-30447756	34	27593	TRUE	0.94	0.0214419703814444	FALSE
ENSG00000204516	GAGACTGGTGCGACCCCTAA	chr6:30483757-30483993	38	27589	TRUE	0.94	0.0193092852622105	FALSE
ENSG00000204516	TTTAATAGTGTGCCTAGTAT	chr6:30483757-30483993	27	27600	TRUE	0.94	-0.0343491468467105	FALSE
ENSG00000204516	ACTGTCCTATTTACTCAGTT	chr6:30508894-30509757	25	27602	TRUE	0.94	0.0415097513127254	FALSE
ENSG00000204516	CCCTCGCGGCCTATCGCGGA	chr6:30555370-30557804	32	27595	TRUE	0.94	0.062606095767701	FALSE
ENSG00000204516	CCAATACCCCTCCGAGAGTT	chr6:30678987-30679540	34	27593	TRUE	0.94	-0.00518914976743678	FALSE
ENSG00000204516	TTGGCACTCTGGGGTCGCGT	chr6:30686482-30687998	28	27599	TRUE	0.94	-0.0784968456569537	FALSE
ENSG00000204516	GTCGCGGTTTGGAACTGCGC	chr6:30716974-30717822	37	27590	TRUE	0.94	-0.0375762922729854	FALSE
ENSG00000204516	CGCCGAAGTGGGCATTCGCG	chr6:30742057-30744943	37	27590	TRUE	0.94	-0.039196129990108	FALSE
ENSG00000204516	AACGGGCTCTCTAAAATAAT	chr6:30829685-30830050	20	27607	TRUE	0.94	-0.00353097893328469	FALSE
ENSG00000204516	TCAAGGCCGGGCTTCCGCAG	chr6:30877493-30878082	27	27600	TRUE	0.94	-0.0457962200700961	FALSE
ENSG00000204516	GCATACCGTCTGAAAACCGG	chr6:30883795-30886796	31	27596	TRUE	0.94	-0.0464866519487406	FALSE
ENSG00000204516	GGACTGGTAGGGGCTTACAG	chr6:31070632-31071235	46	27581	TRUE	0.94	-0.0113463659019462	FALSE
ENSG00000204516	GGTAGACCAGGGCTTAGGCT	chr6:31125080-31125417	26	27601	TRUE	0.94	-0.00577254840162489	FALSE
ENSG00000204516	GGTCCTGCAGGTCATCGAGC	chr6:31142479-31142749	24	27603	TRUE	0.94	0.00908748175796825	FALSE
ENSG00000204516	GCTGGCTGCACCTATCGCTT	chr6:31159254-31159656	26	27601	TRUE	0.94	-0.0423233295763308	FALSE
ENSG00000204516	CACCCACTAGCCTTGACCTC	chr6:31170419-31170828	28	27599	TRUE	0.94	-0.0104588365648057	FALSE
ENSG00000204516	CCCGGCGGCCTTCAAGTACC	chr6:31307531-31309242	24	27603	TRUE	0.94	-0.00327239283174396	FALSE
ENSG00000204516	GTCCAAGGCTTTCAGAAATC	chr6:31396975-31397224	30	27597	TRUE	0.94	-0.0183545760127308	FALSE
ENSG00000204516	CGCAGTTACCGAGAGTTTCG	chr6:31631181-31632983	25	27602	TRUE	0.94	-0.0786849480583722	FALSE
ENSG00000204516	TGAGCGCCTCCTCTCTGCAG	chr6:31687457-31687620	54	27573	TRUE	0.94	-0.0203719715890198	FALSE
ENSG00000204516	GGTTTCAGCTTGGGGCGCCA	chr6:31690204-31691207	32	27595	TRUE	0.94	-0.0716851693514666	FALSE
ENSG00000204516	ACCCTGGTCCGACCTTCTCG	chr6:31739606-31740673	35	27592	TRUE	0.94	-0.0476748882763705	FALSE
ENSG00000204516	GGCCCCGGATTCCGTGGTGA	chr6:31765928-31766802	20	27607	TRUE	0.94	-0.00267389183622813	FALSE
ENSG00000204516	GTTCCGAGCAGCCTTAGGTG	chr6:31775257-31778081	28	27599	TRUE	0.94	-0.00140395181451902	FALSE
ENSG00000204516	CATGAAACCCCAGGTAGAGT	chr6:31937857-31939856	20	27607	TRUE	0.94	0.00598277928322011	FALSE
ENSG00000204516	AATGTGACCAGGTCTAGGTC	chr6:31945771-31946245	17	27610	TRUE	0.94	-0.0235261114472038	FALSE
ENSG00000204516	CTGGGCCCCTTGCGTCGTCG	chr6:32085866-32086089	31	27596	TRUE	0.94	-0.0694308096121339	FALSE
ENSG00000204516	CTCTGTCTCTGTCGGGGTGT	chr6:32175777-32176333	26	27601	TRUE	0.94	0.0558758666613808	FALSE
ENSG00000204516	AGTCCACTCGCCTGCATGCT	chr6:32188316-32188540	30	27597	TRUE	0.94	-0.0339116927686418	FALSE
ENSG00000204516	TCCTCGCATTATCGCAGGGT	chr6:32195422-32196819	18	27609	TRUE	0.94	-0.0788323350787588	FALSE
ENSG00000204516	CAGCCAACCCAGACTAAAAA	chr6:32216313-32216731	22	27605	TRUE	0.94	-0.0309797017653124	FALSE
ENSG00000204516	AGCAGAGACGGGCTCACTGT	chr6:32413296-32413959	28	27599	TRUE	0.94	-0.0130149896906091	FALSE
ENSG00000204516	CTCCTGTGGTCAACATCACC	chr6:32745672-32745953	26	27601	TRUE	0.94	-0.0626577456868085	FALSE
ENSG00000204516	GTGTCACTTGTATCTGAGGA	chr6:32829550-32829856	30	27597	TRUE	0.94	0.0549183499527799	FALSE
ENSG00000204516	CAGAGCCTTCGAGTCGTCCG	chr6:32971492-32972732	52	27575	TRUE	0.94	-0.00899763546466348	FALSE
ENSG00000204516	ATACCCCCTTGTCTTGCTAA	chr6:32981697-32982715	35	27592	TRUE	0.94	-0.041251210482069	FALSE
ENSG00000204516	AGTTACCGGCAGGTAGAGCC	chr6:33184979-33185475	21	27606	TRUE	0.94	0.00369105864855213	FALSE
ENSG00000204520	GGGCCCCTGCGGCCACCCCG	chr11:17719290-17719635	77	85190	TRUE	0.94	-0.00589752798705345	FALSE
ENSG00000204520	GATAAAGTGGAGGCGAGGGC	chr6:29759411-29759982	171	85096	TRUE	0.94	0.0243090714802967	FALSE
ENSG00000204520	TGACGGCCATCCTCGGCGTC	chr6:29941886-29943609	178	85089	TRUE	0.94	-0.0258623485375631	FALSE
ENSG00000204520	GAACGACAAAACCCGGGAAC	chr6:29964667-29966468	88	85179	TRUE	0.94	-0.0362646437442591	FALSE
ENSG00000204520	AAACTGCCGCATATTGCAGA	chr6:30288810-30289200	84	85183	TRUE	0.94	0.0111328654119618	FALSE
ENSG00000204520	TCCATGCTGAGGCCAAATGC	chr6:30543023-30543229	71	85196	TRUE	0.94	0.0122582243248588	FALSE
ENSG00000204520	TGGACAGGTTGCCCACTAGA	chr6:30544696-30545170	94	85173	TRUE	0.94	0.00671939767433627	FALSE
ENSG00000204520	AGCTGTGAGTTTGAACTCCC	chr6:30598724-30599913	72	85195	TRUE	0.94	-0.000534037566783718	FALSE
ENSG00000204520	AGAAGAGAGACTAAGTCCGA	chr6:30685474-30685641	66	85201	TRUE	0.94	0.0133497675314926	FALSE
ENSG00000204520	GGCATCGATTTCCTATGGTT	chr6:30781581-30782706	109	85158	TRUE	0.94	0.007343899391415	FALSE
ENSG00000204520	CCCATGGCACTTAGCTGCTA	chr6:30818556-30818778	78	85189	TRUE	0.94	0.00354944424539894	FALSE
ENSG00000204520	GTTTACATAGCTGGGAAGGC	chr6:30875359-30875732	57	85210	TRUE	0.94	0.00641735939032095	FALSE
ENSG00000204520	AGCCTGAGTTTAGTAGTTCC	chr6:30961427-30961676	141	85126	TRUE	0.94	0.0221874607284303	FALSE
ENSG00000204520	GAAGCTTCTCGTCATTGTTG	chr6:30981874-30982979	152	85115	TRUE	0.94	0.0136817601861399	FALSE
ENSG00000204520	GAATTGCTGTGGACTGGTGG	chr6:31102152-31102888	111	85156	TRUE	0.94	0.00832188138755452	FALSE
ENSG00000204520	CAGACCCGGAGCCTCATACA	chr6:31133357-31133579	114	85153	TRUE	0.94	-0.011132238113001	FALSE
ENSG00000204520	TTTCAAGCAGGACTAAGGGT	chr6:31169199-31170261	47	85220	TRUE	0.94	-0.0215922635722769	FALSE
ENSG00000204520	CTGGTGTCCATGTGGGCCCA	chr6:31192567-31192812	136	85131	TRUE	0.94	0.0106452122702585	FALSE
ENSG00000204520	AGTGGACAAGATTACTCTGT	chr6:31227161-31227587	88	85179	TRUE	0.94	0.00688145139129426	FALSE
ENSG00000204520	GCAGCAACAGCGACGAAGGA	chr6:31541761-31541994	73	85194	TRUE	0.94	0.0138060340576653	FALSE
ENSG00000204520	CCGAGGGATCTTAAAGCCTG	chr6:31578384-31578819	76	85191	TRUE	0.94	-0.0153244783459285	FALSE
ENSG00000204520	GCAGGCTAGCTAAGCGTGTG	chr6:31592513-31593395	48	85219	TRUE	0.94	-0.0226176583039512	FALSE
ENSG00000204520	CACGGCTCAACGGCCGACGC	chr6:31619900-31621361	81	85186	TRUE	0.94	-0.0178957849333816	FALSE
ENSG00000204520	TCTGGGTACCAATGCCTCGT	chr6:31643943-31644721	88	85179	TRUE	0.94	-0.00901372778697773	FALSE
ENSG00000204520	TGGTGATCATGGGAGCCAGA	chr6:31658396-31658559	75	85192	TRUE	0.94	-0.0130058260696966	FALSE
ENSG00000204520	TGTGGAATTCAAGCGACCGT	chr6:31682877-31683871	72	85195	TRUE	0.94	0.0247821585683583	FALSE
ENSG00000204520	TACAGGATGTTACAGTTCAA	chr6:31737959-31738266	165	85102	TRUE	0.94	-0.00286637246605981	FALSE
ENSG00000204520	TAACCTGAGTCGCTACAGGT	chr6:31739907-31743157	64	85203	TRUE	0.94	-0.00323918756249841	FALSE
ENSG00000204520	AAATAAGTAAATGTCAGGCG	chr6:31841008-31842456	65	85202	TRUE	0.94	0.0230696579856502	FALSE
ENSG00000204520	AAACATAACTTGTGTGCACT	chr6:31908818-31909158	72	85195	TRUE	0.94	-0.009906196603229	FALSE
ENSG00000204520	GAGCAGGACCCGGTGCTGGT	chr6:31983861-31984064	74	85193	TRUE	0.94	0.0054249716027992	FALSE
ENSG00000204520	CACATTCCGCCCAACCCTAA	chr6:32097157-32099156	116	85151	TRUE	0.94	-0.0306838236880711	FALSE
ENSG00000204520	TGGGGTTTCCTTTCGGATCA	chr6:32129256-32129669	101	85166	TRUE	0.94	-0.0139379615458257	FALSE
ENSG00000204520	AGGTAATACGTTCTTGAACC	chr6:32146482-32148481	72	85195	TRUE	0.94	-0.024073293046204	FALSE
ENSG00000204520	TCTGAACTGTCATTCTTCAA	chr6:32558427-32558954	74	85193	TRUE	0.94	-0.00608159866262237	FALSE
ENSG00000204520	AAACATGCCTGTGACCGATT	chr6:32609751-32610407	69	85198	TRUE	0.94	0.0318951629662174	FALSE
ENSG00000204520	ACTGCTACTTCTCGCCGACT	chr6:32853059-32854603	80	85187	TRUE	0.94	0.00233879796798497	FALSE
ENSG00000204520	ATGCTGGAACTACGGATGAG	chr6:32866897-32867503	97	85170	TRUE	0.94	-0.00338213246335028	FALSE
ENSG00000204520	CTGTCGGTGAGGAGAGATTA	chr6:32967566-32967796	84	85183	TRUE	0.94	-0.0115512664997146	FALSE
ENSG00000204520	CCTCCATCCGAGATCGAAAC	chr6:32971492-32972732	75	85192	TRUE	0.94	-0.0205434853584268	FALSE
ENSG00000204520	GAGCTGACATTCTCTGTTGC	chr6:33073469-33073887	78	85189	TRUE	0.94	-0.0208621790210388	FALSE
ENSG00000204520	TTGCTGGGTAAAGAGGACGC	chr6:33073469-33073887	59	85208	TRUE	0.94	0.011037821460766	FALSE
ENSG00000204520	ATGGCAGTTCGGCTCTTACC	chr6:33075566-33076192	89	85178	TRUE	0.94	0.0195804282187715	FALSE
ENSG00000204520	AGCGTGCAAGGGAAAGAGAC	chr6:33199885-33200000	60	85207	TRUE	0.94	-0.0175052794284571	FALSE
ENSG00000204525	GGCCGGAACTGGGAAAAACA	chr6:29834676-29835312	310	267603	TRUE	0.94	0.00857849686976575	FALSE
ENSG00000204525	CCTATTGCTGTGGGGACTAT	chr6:29975001-29975708	235	267678	TRUE	0.94	-0.00923218465584252	FALSE
ENSG00000204525	TTGCATCAGGGAGCCACAGA	chr6:29982251-29982430	224	267689	TRUE	0.94	0.00514538317184177	FALSE
ENSG00000204525	AAGAGAAACTCTGCGGAGAT	chr6:30006203-30006475	216	267697	TRUE	0.94	0.0153756042008208	FALSE
ENSG00000204525	CAATAGTAATGACCCTACCG	chr6:30066546-30067702	265	267648	TRUE	0.94	-0.0222173721241054	FALSE
ENSG00000204525	TCCCCCACTTGCACTGTTTA	chr6:30195391-30195892	358	267555	TRUE	0.94	0.00656966632570433	FALSE
ENSG00000204525	GAAATCATCCGCCGGAGAAA	chr6:30206874-30207955	307	267606	TRUE	0.94	0.00351980743484637	FALSE
ENSG00000204525	CTCGTACGCTCACCGGGTTT	chr6:30212915-30213890	364	267549	TRUE	0.94	-0.0128637663038935	FALSE
ENSG00000204525	GCCCTCTAGCCGACCGAGGG	chr6:30360164-30360578	273	267640	TRUE	0.94	-0.029187690608113	FALSE
ENSG00000204525	CAATGGTTGTTATGGAAACC	chr6:30363554-30363784	217	267696	TRUE	0.94	0.0160048981595274	FALSE
ENSG00000204525	ATTCCCGATCTCACCACTGG	chr6:30447259-30447756	342	267571	TRUE	0.94	0.00414365783843662	FALSE
ENSG00000204525	CCCTCCGGTAACCGACGGAT	chr6:30453099-30454130	496	267417	TRUE	0.94	-0.00681018928432375	FALSE
ENSG00000204525	ACAGATCGTCCTCGTTCCTT	chr6:30466076-30467154	317	267596	TRUE	0.94	-0.0171790544330901	FALSE
ENSG00000204525	GACCCGACACAAAAGCCCCG	chr6:30466076-30467154	318	267595	TRUE	0.94	-0.00854151463252617	FALSE
ENSG00000204525	TCTGGGACCCGAAGATTCGA	chr6:30489143-30490745	292	267621	TRUE	0.94	0.0216332622064874	FALSE
ENSG00000204525	ATAGATAGACCATAGCGGTG	chr6:30562461-30563161	219	267694	TRUE	0.94	-0.0167242629328072	FALSE
ENSG00000204525	AGCCCAACCCTCATAATAGA	chr6:30646459-30646765	298	267615	TRUE	0.94	-0.00406696124539163	FALSE
ENSG00000204525	AGGTACCCTAGATGAACCAT	chr6:30708107-30708404	303	267610	TRUE	0.94	0.00563254399139246	FALSE
ENSG00000204525	TCAATTGCACTTGGAGGCAT	chr6:30766589-30766750	311	267602	TRUE	0.94	-0.00091671452341946	FALSE
ENSG00000204525	TCCATCCCCTGAGGTAACTT	chr6:30802576-30803273	232	267681	TRUE	0.94	-0.0181495760839481	FALSE
ENSG00000204525	CCTGGAATCAATCTGTGGAG	chr6:30840712-30841135	311	267602	TRUE	0.94	-0.0199186524299051	FALSE
ENSG00000204525	CCTTTCTATAGCAAGGTCTT	chr6:31001216-31001927	293	267620	TRUE	0.94	0.0185855520345004	FALSE
ENSG00000204525	TGGCTTCTCCTCCATTGCGT	chr6:31121455-31121665	331	267582	TRUE	0.94	-0.00387421599420257	FALSE
ENSG00000204525	AGCATTGCACGGGAGTTTAG	chr6:31127937-31128440	154	267759	TRUE	0.94	-0.0176318996928198	FALSE
ENSG00000204525	AACTCAAGTTTGCATCAGAC	chr6:31159254-31159656	280	267633	TRUE	0.94	-0.0218475653576762	FALSE
ENSG00000204525	TGATCACAGGGCCAAGGAGG	chr6:31402804-31402980	340	267573	TRUE	0.94	-0.0114074965678653	FALSE
ENSG00000204525	TTGGTGTTGTAGTGAACCAC	chr6:31402804-31402980	138	267775	TRUE	0.94	-0.0056708880580445	FALSE
ENSG00000204525	GTGCCTGTGTGAGTTCACAC	chr6:31517213-31517602	291	267622	TRUE	0.94	0.00899009156482367	FALSE
ENSG00000204525	TGTATTCCAGTGAGGCCAGA	chr6:31568100-31568377	339	267574	TRUE	0.94	-0.0339039733115301	FALSE
ENSG00000204525	CCGGAGTAGAGGTACCGGAG	chr6:31619900-31621361	215	267698	TRUE	0.94	-0.000932169116133363	FALSE
ENSG00000204525	TACTGTGACTCTGGTACGAT	chr6:31628282-31630281	173	267740	TRUE	0.94	-0.0187340868223215	FALSE
ENSG00000204525	GCACACTGTCAAATAGCCCG	chr6:31638882-31641381	240	267673	TRUE	0.94	0.00841473048271624	FALSE
ENSG00000204525	GCGGTACTGGTACTATCATT	chr6:31651695-31653469	278	267635	TRUE	0.94	-0.0204152637921015	FALSE
ENSG00000204525	CCAGTGATACGGAAGTCCCC	chr6:31676763-31677222	248	267665	TRUE	0.94	0.00851773508779718	FALSE
ENSG00000204525	GGTTTCAGCTTGGGGCGCCA	chr6:31690204-31691207	306	267607	TRUE	0.94	-0.0121049894744415	FALSE
ENSG00000204525	GGCAGGGATAATTACAGGGT	chr6:31713909-31714678	173	267740	TRUE	0.94	-0.0118285085955643	FALSE
ENSG00000204525	AGGGCCTCATCGGACCATTA	chr6:31776485-31778192	349	267564	TRUE	0.94	3.1551656512141e-05	FALSE
ENSG00000204525	GGCACGGTGAGCCAAGTCTC	chr6:31989275-31989852	171	267742	TRUE	0.94	-0.0154300427681783	FALSE
ENSG00000204525	ATGCAGGAGGCTTAGTATAT	chr6:32415294-32416007	275	267638	TRUE	0.94	-0.00619137993121988	FALSE
ENSG00000204525	CCGAGTCTCTTGCGCACAGA	chr6:32761119-32761904	284	267629	TRUE	0.94	0.0148107126191324	FALSE
ENSG00000204525	CAGAGTCCCACACCACCAAC	chr6:32857713-32857900	357	267556	TRUE	0.94	0.00053407825940277	FALSE
ENSG00000204525	AGTACTTAATAGACACGCGT	chr6:32981697-32982715	163	267750	TRUE	0.94	0.00513725892267669	FALSE
ENSG00000204525	TTGACTAAAGGAGTGCCACC	chr6:32984455-32985094	301	267612	TRUE	0.94	0.0117846720780275	FALSE
ENSG00000204525	GAGTTTCCTTCTTAATGGTT	chr6:33197523-33197806	279	267634	TRUE	0.94	0.0154297461383162	FALSE
ENSG00000204531	TCCTGATAGGATCTCTAGTT	chr6:29812946-29813558	7	8031	TRUE	0.94	-0.0664272073622731	FALSE
ENSG00000204531	ACAAGAAAGTTGACCCACGC	chr6:29847861-29848382	7	8031	TRUE	0.94	-0.0871872157666829	FALSE
ENSG00000204531	TGGGAGCTTCTTACGGTGTA	chr6:29863832-29864500	6	8032	TRUE	0.94	-0.134319294280358	FALSE
ENSG00000204531	GAAGCCAATCGGCGTCGCTG	chr6:29926083-29927564	11	8027	TRUE	0.94	-0.0429067936385303	FALSE
ENSG00000204531	ATGGGGATGGATATGACGAC	chr6:30185925-30186543	6	8032	TRUE	0.94	-0.111051565975015	FALSE
ENSG00000204531	GGTGTTGGCCCAGATGCCGG	chr6:30185925-30186543	13	8025	TRUE	0.94	-0.0475606216375155	FALSE
ENSG00000204531	TGGCAGGGCAATAGCTAGGA	chr6:30195391-30195892	6	8032	TRUE	0.94	-0.100549646306023	FALSE
ENSG00000204531	GGGACACTGGTCGTCCGCCT	chr6:30214044-30214752	9	8029	TRUE	0.94	-0.0561532086936936	FALSE
ENSG00000204531	CACCCTATGGCGGATTTGGT	chr6:30357430-30358526	7	8031	TRUE	0.94	-0.0343290369357003	FALSE
ENSG00000204531	CCCTCGCGGCCTATCGCGGA	chr6:30555370-30557804	9	8029	TRUE	0.94	-0.0402479405181078	FALSE
ENSG00000204531	GTAGCCTTTCTCAGTGTCCG	chr6:30562461-30563161	14	8024	TRUE	0.94	-0.0776317910370681	FALSE
ENSG00000204531	CCCGGTGCTATTTCCGCTTC	chr6:30570784-30571978	10	8028	TRUE	0.94	-0.0333636105617643	FALSE
ENSG00000204531	AGCTGACCTGGCAACCATTC	chr6:30590211-30591236	9	8029	TRUE	0.94	0.032842005885537	FALSE
ENSG00000204531	TCACTAAATTAGCGGGTCCT	chr6:30625977-30627634	5	8033	TRUE	0.94	-0.0978270359642499	FALSE
ENSG00000204531	CAGAGAATCCGTATTCCAAA	chr6:30646087-30646314	7	8031	TRUE	0.94	0.0470113035929209	FALSE
ENSG00000204531	AGGATCAGGGCTTGGAACAC	chr6:30652776-30653012	7	8031	TRUE	0.94	-0.0524651695476841	FALSE
ENSG00000204531	TTGCGCGTTGCAGTCGTGGC	chr6:30716974-30717822	6	8032	TRUE	0.94	-0.0861566617183742	FALSE
ENSG00000204531	AAGGCCAGTTCAACCATTTA	chr6:30725419-30726603	11	8027	TRUE	0.94	-0.00647948607679183	FALSE
ENSG00000204531	CACTTAAGTGCTAGACAGAT	chr6:30763624-30764557	6	8032	TRUE	0.94	0.0674244183469996	FALSE
ENSG00000204531	TTCCTGAACAGTGATTACAT	chr6:30765581-30765804	13	8025	TRUE	0.94	0.0331158294622442	FALSE
ENSG00000204531	CAACACATCACATGGTTCGA	chr6:30781581-30782706	8	8030	TRUE	0.94	0.00446895811898251	FALSE
ENSG00000204531	GCTCCATGTGGTGACTAAGC	chr6:30819960-30820556	9	8029	TRUE	0.94	-0.026930244619817	FALSE
ENSG00000204531	CACCAAATTCCCTACATTCC	chr6:30844084-30844576	8	8030	TRUE	0.94	0.024333259568154	FALSE
ENSG00000204531	CCCACTTCTGCTAAGTACGG	chr6:30907744-30908674	11	8027	TRUE	0.94	0.0502474649383329	FALSE
ENSG00000204531	AAGTGGAGAAGGCTGCTCAC	chr6:30972056-30972234	23	8015	TRUE	0.94	-0.0115171553427249	FALSE
ENSG00000204531	TTGGGCTAGGATATCCCGGA	chr6:31115782-31118256	7	8031	TRUE	0.94	-0.0793947734248706	FALSE
ENSG00000204531	CAGTATCGGAGGGAGGTGCC	chr6:31121455-31121665	7	8031	TRUE	0.94	0.0103967312489672	FALSE
ENSG00000204531	CTGAACAGGTAACAGCTACA	chr6:31164051-31164328	6	8032	TRUE	0.94	-0.00367718089079361	FALSE
ENSG00000204531	AGCAGGAGTGTGAGTAAGTA	chr6:31216413-31216739	7	8031	TRUE	0.94	-0.0764492567873125	FALSE
ENSG00000204531	CTTGGCCCTGTGATCACCCA	chr6:31402804-31402980	12	8026	TRUE	0.94	-0.0259969463804053	FALSE
ENSG00000204531	ACCTCAGCCCCACCCACGTA	chr6:31416045-31417027	8	8030	TRUE	0.94	-0.000615046418323217	FALSE
ENSG00000204531	AGACGGAAGAAGACTATCGT	chr6:31546358-31547231	7	8031	TRUE	0.94	-0.0907191120120245	FALSE
ENSG00000204531	GGAAGGCGGAACCAAGCTGG	chr6:31567593-31567936	9	8029	TRUE	0.94	-0.0541531176905998	FALSE
ENSG00000204531	ACCCCCCCTTAACGAAGACA	chr6:31574156-31574793	8	8030	TRUE	0.94	-0.00173555153851179	FALSE
ENSG00000204531	GCGCAGCTCTCTGTACCGGG	chr6:31580307-31582306	7	8031	TRUE	0.94	-0.0420676156126119	FALSE
ENSG00000204531	ATCCCGTCCACTATTGCCCC	chr6:31589309-31589721	13	8025	TRUE	0.94	0.0183349292820729	FALSE
ENSG00000204531	CTCAGATCCCCTTCGCCAAC	chr6:31592513-31593395	11	8027	TRUE	0.94	-0.0320827836428794	FALSE
ENSG00000204531	GTCTGACCTGCGCTGCAATC	chr6:31644432-31646581	8	8030	TRUE	0.94	-0.0731682618537093	FALSE
ENSG00000204531	TAGATTTCGGTTCTGCCGGG	chr6:31650807-31653131	5	8033	TRUE	0.94	0.0160036511813955	FALSE
ENSG00000204531	GCCATGTTCCTGCGACGGCT	chr6:31659583-31660191	7	8031	TRUE	0.94	-0.101579539585836	FALSE
ENSG00000204531	GGCTAGTTCCTGCACCACCC	chr6:31762532-31764531	11	8027	TRUE	0.94	-0.0619520157907489	FALSE
ENSG00000204531	CCAGACCGGGGCGGGCTTAA	chr6:31862357-31865881	18	8020	TRUE	0.94	0.00766791213278495	FALSE
ENSG00000204531	CTGGAAGACATGACCCGTTG	chr6:31862357-31865881	18	8020	TRUE	0.94	0.00678962959363005	FALSE
ENSG00000204531	TGGAGACATGTGACTCATCA	chr6:31882412-31882682	11	8027	TRUE	0.94	-0.0299315155183368	FALSE
ENSG00000204531	AAATTAGTCCAGGAAGGTCG	chr6:31907333-31907885	5	8033	TRUE	0.94	0.0277760688506055	FALSE
ENSG00000204531	TAGTGTTACAAGTGGACTTA	chr6:31948750-31949416	7	8031	TRUE	0.94	-0.0744377179807918	FALSE
ENSG00000204531	CAGCACGCGGACATGTCCGA	chr6:32095446-32097270	6	8032	TRUE	0.94	-0.139544498951417	FALSE
ENSG00000204531	TCGCGCAAATCCGTCACGTC	chr6:32152952-32155097	7	8031	TRUE	0.94	0.0295301008950926	FALSE
ENSG00000204531	GGCCTTGTGCAGAGCCTTGC	chr6:32228902-32229682	8	8030	TRUE	0.94	-0.0406342501989414	FALSE
ENSG00000204531	TGGACTAGGATATTGGCAAT	chr6:32228902-32229682	11	8027	TRUE	0.94	0.00484889270210953	FALSE
ENSG00000204531	CGACAAGAGCCAGATTATGT	chr6:32319493-32319643	9	8029	TRUE	0.94	-0.0117722684833259	FALSE
ENSG00000204531	AGGGTTCTTGCAAAGGGTCC	chr6:32439511-32440091	6	8032	TRUE	0.94	-0.0659831505151649	FALSE
ENSG00000204531	TTTGCCATGTAGGAACCTCC	chr6:32530041-32530840	5	8033	TRUE	0.94	0.0322233649236816	FALSE
ENSG00000204531	CAGTGATGAATACATTAACC	chr6:32622509-32622789	4	8034	TRUE	0.94	-0.00194645412835648	FALSE
ENSG00000204531	CAAGGCTAGAATCCTTGAGA	chr6:32954999-32955373	5	8033	TRUE	0.94	-0.0024286255080801	FALSE
ENSG00000204531	AGAGCTTTCTGAATCTTTCT	chr6:33062023-33062329	8	8030	TRUE	0.94	0.00372704442577731	FALSE
ENSG00000204531	ATGGCAGTTCGGCTCTTACC	chr6:33075566-33076192	7	8031	TRUE	0.94	-0.0972582925239607	FALSE
ENSG00000204531	ACTCTGGAGACGCCAAGCAC	chr6:33175635-33175999	9	8029	TRUE	0.94	-0.0417904749200728	FALSE
ENSG00000204536	CCCTACATAGAGCCAGAGGT	chr2:209424033-209424313	138	182252	TRUE	0.94	-0.0158295540025681	FALSE
ENSG00000204536	CAGTCCAAGAGCGCAGTTCC	chr6:29956599-29956842	180	182210	TRUE	0.94	-0.0268057738933151	FALSE
ENSG00000204536	AACCCTTTAAGCTAATTCTA	chr6:29967104-29967966	132	182258	TRUE	0.94	-0.0164362552343631	FALSE
ENSG00000204536	TCTGTGAGCGGCAGCGCCCT	chr6:29976370-29977471	277	182113	TRUE	0.94	0.00214640442394032	FALSE
ENSG00000204536	GACGCCGAGCACCGTCCCCG	chr6:30344242-30345731	286	182104	TRUE	0.94	-0.0112676327337876	FALSE
ENSG00000204536	TCTGTAGCCAATCATTCACG	chr6:30515789-30516822	301	182089	TRUE	0.94	0.00367325140547831	FALSE
ENSG00000204536	CTACTTCACTAGTCACTCTG	chr6:30633657-30637057	125	182265	TRUE	0.94	-0.00994664460860378	FALSE
ENSG00000204536	GCCTCCGCTTACCCACAATC	chr6:30678987-30679540	199	182191	TRUE	0.94	-0.00597065238648065	FALSE
ENSG00000204536	TGGGTGTGCCTCCGCTCGAC	chr6:30716974-30717822	184	182206	TRUE	0.94	-0.00971741284750394	FALSE
ENSG00000204536	CCCTCCAAAGCAGTTGCCAT	chr6:30752235-30753014	277	182113	TRUE	0.94	0.00976645078504002	FALSE
ENSG00000204536	GTGTGACTCAGAACCAAGTT	chr6:30752235-30753014	171	182219	TRUE	0.94	0.0081688619340452	FALSE
ENSG00000204536	TAGATGTGAAGACATCTAGC	chr6:30812806-30815582	87	182303	TRUE	0.94	0.0160368989528306	FALSE
ENSG00000204536	TGGTTGTCTAAACCACAAAA	chr6:30842041-30842500	87	182303	TRUE	0.94	-0.0146984790352928	FALSE
ENSG00000204536	TGCAGCACAACACTAACTAC	chr6:30847422-30848551	191	182199	TRUE	0.94	-0.0203468662892655	FALSE
ENSG00000204536	AGGGGACTTCCGAGAGAAAA	chr6:30875359-30875732	164	182226	TRUE	0.94	0.00856841553754983	FALSE
ENSG00000204536	TCCAGGCTGGTCGAGACTCC	chr6:31044219-31044616	142	182248	TRUE	0.94	-0.0220916766600072	FALSE
ENSG00000204536	AGGGGCCCCTAGAGGGCCGT	chr6:31111005-31111190	173	182217	TRUE	0.94	-0.0174419043909704	FALSE
ENSG00000204536	GTTGGGGACGGTGATCTAGG	chr6:31114273-31115546	223	182167	TRUE	0.94	-0.0140707453298947	FALSE
ENSG00000204536	ACCCCTCTTATCTTGCGAGG	chr6:31126809-31127048	145	182245	TRUE	0.94	0.00953580333148685	FALSE
ENSG00000204536	GGTGGGACAACAGGTGAAGG	chr6:31152858-31153057	161	182229	TRUE	0.94	0.0184978897658127	FALSE
ENSG00000204536	ATTCCGCCGGCCTGGTTGCC	chr6:31180225-31181002	179	182211	TRUE	0.94	-0.0143537973031917	FALSE
ENSG00000204536	AGTGAGCTCAGGGTGCCCTC	chr6:31192567-31192812	155	182235	TRUE	0.94	0.00135249448782149	FALSE
ENSG00000204536	CACATGGATGTGTAGTCATG	chr6:31204790-31205139	217	182173	TRUE	0.94	-0.00494209577208071	FALSE
ENSG00000204536	ACCCCCCCTTAACGAAGACA	chr6:31574156-31574793	170	182220	TRUE	0.94	0.0100768275139038	FALSE
ENSG00000204536	AGGAAATCCCCAAGCGGCGC	chr6:31631181-31632983	169	182221	TRUE	0.94	-0.0108792561783465	FALSE
ENSG00000204536	ATTACCGTACATGGAGATGG	chr6:31747177-31747395	279	182111	TRUE	0.94	-0.0101161309652293	FALSE
ENSG00000204536	CACTTACCTGGGTCATGAAA	chr6:31772888-31773174	323	182067	TRUE	0.94	0.00933198136619545	FALSE
ENSG00000204536	GCAGGATTGCACAACATGGG	chr6:31948750-31949416	171	182219	TRUE	0.94	-0.00244411896786395	FALSE
ENSG00000204536	GTGGCTGTGGCCTATGCTAG	chr6:32061096-32061628	186	182204	TRUE	0.94	0.0172121898448634	FALSE
ENSG00000204536	CAGGGCGCCTCCGTGTGGTC	chr6:32085866-32086089	134	182256	TRUE	0.94	0.0095599960427239	FALSE
ENSG00000204536	ACCGGCCACGCTGAGTATGC	chr6:32166448-32169512	208	182182	TRUE	0.94	0.00244907701123043	FALSE
ENSG00000204536	GTACCGCGTTATGTGGCGGG	chr6:32166448-32169512	166	182224	TRUE	0.94	-0.00765493971006326	FALSE
ENSG00000204536	CACCCATCTGAAGAGCACAT	chr6:32394801-32394975	253	182137	TRUE	0.94	0.0123588970294249	FALSE
ENSG00000204536	CACAGAGCTGGCTCACGATA	chr6:32530041-32530840	188	182202	TRUE	0.94	-0.000171938631379098	FALSE
ENSG00000204536	GAAAGATGAGTCGTTTAAGA	chr6:32609751-32610407	161	182229	TRUE	0.94	-0.0129392742202952	FALSE
ENSG00000204536	TCCAGACCTGCCAAGGGGCA	chr6:32700385-32701020	127	182263	TRUE	0.94	-0.0124695738914701	FALSE
ENSG00000204536	TGAGTGCCCATTGCTCAGCC	chr6:32745672-32745953	174	182216	TRUE	0.94	-0.0192912271788652	FALSE
ENSG00000204536	CTCCTTGGGTTGGAGTATGG	chr6:32763294-32763473	238	182152	TRUE	0.94	0.00347443601927233	FALSE
ENSG00000204536	CTATGTCCATCTGCGATGCA	chr6:33009235-33009931	156	182234	TRUE	0.94	-0.0205965804408673	FALSE
ENSG00000204536	CTCGGAACCTGGGCCATCAG	chr6:33143151-33143611	391	181999	TRUE	0.94	0.00237092744840345	FALSE
ENSG00000204536	TGGTCTAAGACGCCTGGGCA	chr6:33197523-33197806	180	182210	TRUE	0.94	0.0100163946053272	FALSE
ENSG00000204560	TTTGTGGTTAAGGAAAGCGG	chr11:17719290-17719635	147	143424	TRUE	0.94	-0.00966431920426669	FALSE
ENSG00000204560	CCCTCAAGGTGCCGGTTCCC	chr6:29863832-29864500	147	143424	TRUE	0.94	0.00543303616419011	FALSE
ENSG00000204560	CATAAGCAGGCTCCATCACT	chr6:29967104-29967966	109	143462	TRUE	0.94	0.0053437293116313	FALSE
ENSG00000204560	TGTGGGAGGTCATCATCAGT	chr6:30288810-30289200	182	143389	TRUE	0.94	-7.19508516762168e-05	FALSE
ENSG00000204560	CCCAGCAGTTCCATACTTAA	chr6:30308057-30310057	139	143432	TRUE	0.94	0.00284625340684019	FALSE
ENSG00000204560	GACGCCGAGCACCGTCCCCG	chr6:30344242-30345731	222	143349	TRUE	0.94	-0.0133167769968229	FALSE
ENSG00000204560	GATGGAACCTCACAATAAGG	chr6:30590211-30591236	162	143409	TRUE	0.94	-0.00842254095445694	FALSE
ENSG00000204560	GGATTTCTCTCCTGATGGCA	chr6:30682129-30682401	161	143410	TRUE	0.94	-0.00390362499814834	FALSE
ENSG00000204560	GAAGACGTTTCTGGAGGCTT	chr6:30724917-30725281	99	143472	TRUE	0.94	-0.0159601769112105	FALSE
ENSG00000204560	GCCTCACTGTCTTTGATGCA	chr6:30763624-30764557	176	143395	TRUE	0.94	-0.000645532169027851	FALSE
ENSG00000204560	GTCCATCCCCTGAGGTAACT	chr6:30802576-30803273	173	143398	TRUE	0.94	-0.00514869320051947	FALSE
ENSG00000204560	GAAAGTGTCTCCGTGCAGGC	chr6:30818556-30818778	110	143461	TRUE	0.94	0.0163119967955194	FALSE
ENSG00000204560	AGCCCAGTTATGCCATCTGG	chr6:30821835-30822246	109	143462	TRUE	0.94	-0.00188139050085856	FALSE
ENSG00000204560	TGCTAAGAGAGAACTCACGA	chr6:30847422-30848551	125	143446	TRUE	0.94	0.00789243369292736	FALSE
ENSG00000204560	GGCAGCTGCGGGGCTATTTA	chr6:30877493-30878082	151	143420	TRUE	0.94	0.0108644556007408	FALSE
ENSG00000204560	AGGGCCCTGAAGTTTACTTA	chr6:31083575-31084324	170	143401	TRUE	0.94	0.00268045955896368	FALSE
ENSG00000204560	CTTGGTCTCACTATAAGGAA	chr6:31086852-31087115	155	143416	TRUE	0.94	-0.0134682869007799	FALSE
ENSG00000204560	GTGGGACAACAGGTGAAGGC	chr6:31152858-31153057	107	143464	TRUE	0.94	0.00216984880564219	FALSE
ENSG00000204560	TTGACAGAGAAGATATGTCT	chr6:31176046-31176308	143	143428	TRUE	0.94	-0.00386628593394589	FALSE
ENSG00000204560	TCTGTGAACCGCAGCGCTCT	chr6:31196931-31198563	122	143449	TRUE	0.94	-0.0217496736343379	FALSE
ENSG00000204560	AGGCCATCCATGTTGAGTGC	chr6:31204790-31205139	113	143458	TRUE	0.94	0.00564996243458893	FALSE
ENSG00000204560	ATGATCTGGGTGTTGCTGGC	chr6:31227161-31227587	112	143459	TRUE	0.94	-0.0141763836813507	FALSE
ENSG00000204560	GCTGCAGTGTGCAGGGCGGT	chr6:31268128-31268420	134	143437	TRUE	0.94	0.00429357020013754	FALSE
ENSG00000204560	GGGACTGCGGAGACGCTGAT	chr6:31270985-31272710	159	143412	TRUE	0.94	0.00245633734421047	FALSE
ENSG00000204560	AGGATCTAGAGGTTTACAAA	chr6:31321905-31322115	120	143451	TRUE	0.94	-0.0106140879206409	FALSE
ENSG00000204560	ATCTAGAGGTTTACAAAAGG	chr6:31321905-31322115	145	143426	TRUE	0.94	-0.00935087968072457	FALSE
ENSG00000204560	GGCTGAAGTGTGGCGGTAAC	chr6:31403053-31404177	146	143425	TRUE	0.94	0.00112872116159957	FALSE
ENSG00000204560	CGATCTGGAATCTGACTCGC	chr6:31493799-31494553	112	143459	TRUE	0.94	-0.0152418151197184	FALSE
ENSG00000204560	GCCTTTGGTTCTACTTCAGG	chr6:31525859-31526473	196	143375	TRUE	0.94	-0.0111643371110501	FALSE
ENSG00000204560	CCAGACCCTGGTGTCCTCTC	chr6:31551431-31551649	128	143443	TRUE	0.94	0.0134094231423536	FALSE
ENSG00000204560	CCCACTTAGTTTGACAATGC	chr6:31637209-31638951	146	143425	TRUE	0.94	0.00613124536663079	FALSE
ENSG00000204560	CCTCAGCGTCGTATGTCTCG	chr6:31638882-31641381	179	143392	TRUE	0.94	-0.000725655287198701	FALSE
ENSG00000204560	GCAGAATAGGGATGGTCTAG	chr6:31639340-31639728	175	143396	TRUE	0.94	0.00118532086460155	FALSE
ENSG00000204560	CCCGCGCTTTGCTTCGTAAC	chr6:31660259-31661159	120	143451	TRUE	0.94	0.00710923639398764	FALSE
ENSG00000204560	GACCTACTTGCACCCAAACT	chr6:31736254-31736691	204	143367	TRUE	0.94	0.0050075412705064	FALSE
ENSG00000204560	CTAGATAGAGTTCATAGCTA	chr6:31749537-31749955	118	143453	TRUE	0.94	-0.0105810226076031	FALSE
ENSG00000204560	CATCCCCATGGTGAGCCGCT	chr6:31776485-31778192	157	143414	TRUE	0.94	-0.0227588364490818	FALSE
ENSG00000204560	CAGGTTTGTTTCAAAGTTAT	chr6:31840063-31840910	142	143429	TRUE	0.94	-0.0114084517486631	FALSE
ENSG00000204560	AATAGCTCAGAGCATGAACT	chr6:31874908-31875284	109	143462	TRUE	0.94	0.00973425139084405	FALSE
ENSG00000204560	TCCTCGAATCTTGTGCTCAC	chr6:31933313-31934377	114	143457	TRUE	0.94	-0.0102813254145147	FALSE
ENSG00000204560	GTGTGCTTGAGTTGCTGGAC	chr6:31969629-31970067	165	143406	TRUE	0.94	0.0128722829666991	FALSE
ENSG00000204560	TGATGGAATAAATAGGATCG	chr6:32184448-32184654	141	143430	TRUE	0.94	0.00979278693555796	FALSE
ENSG00000204560	TGGCTGGACTTCCGCGGCCT	chr6:32189659-32190569	194	143377	TRUE	0.94	0.0120713482760861	FALSE
ENSG00000204560	GTTTGGGAGTACAGGTTCCA	chr6:32204175-32204654	167	143404	TRUE	0.94	-0.00772140917783026	FALSE
ENSG00000204560	GCAGCCTCCGAAGGTTCAGC	chr6:32209987-32210755	130	143441	TRUE	0.94	-0.0150734667299054	FALSE
ENSG00000204560	CCACCCTCTGACGTGGTAAT	chr6:32397672-32397840	153	143418	TRUE	0.94	0.000519998011070277	FALSE
ENSG00000204560	GCGGATCCCCGGAGACCTTC	chr6:32666396-32666894	169	143402	TRUE	0.94	0.00773285291241788	FALSE
ENSG00000204560	GAGTTCCTTCCTGTTTGTAA	chr6:32984036-32984375	201	143370	TRUE	0.94	-0.0204936879818336	FALSE
ENSG00000204560	GTGCTTACGTATGGAGTTGA	chr6:33014769-33015436	126	143445	TRUE	0.94	-0.0121211071036171	FALSE
ENSG00000204560	TGGCCGTCTAGACGCCCACG	chr6:33161357-33162470	67	143504	TRUE	0.94	-0.000572201153480001	FALSE
ENSG00000204564	CAGTATCTGTCATCTCTGAA	chr6:29705703-29706028	115	109500	TRUE	0.94	-0.00324706201323233	FALSE
ENSG00000204564	TCTATTCCCACCCTTGCAAT	chr6:29705703-29706028	149	109466	TRUE	0.94	0.0085160589688229	FALSE
ENSG00000204564	GCAGGCTTGAAAACGCGCGC	chr6:29752307-29753422	67	109548	TRUE	0.94	0.00815358050640413	FALSE
ENSG00000204564	AGGGCTAAGAAAGTCACAAG	chr6:29760264-29760749	122	109493	TRUE	0.94	-0.00922498425142582	FALSE
ENSG00000204564	GTAGGGGTTGACTGTAGATG	chr6:30037221-30037673	223	109392	TRUE	0.94	-0.0147379864219608	FALSE
ENSG00000204564	TGATCTGGAAAGGACGGCCA	chr6:30147145-30147402	97	109518	TRUE	0.94	0.0142883747550591	FALSE
ENSG00000204564	AGGGACGAGCCAGATACCAC	chr6:30156222-30156550	98	109517	TRUE	0.94	-0.0181616229981421	FALSE
ENSG00000204564	TGGGGATGGATATGACGACT	chr6:30185925-30186543	86	109529	TRUE	0.94	0.0153406912627747	FALSE
ENSG00000204564	AAACCCACTCTCTAGGGTGC	chr6:30219237-30219674	78	109537	TRUE	0.94	-0.0173173880714979	FALSE
ENSG00000204564	CCGTTACAACTGCCTGTGCT	chr6:30288810-30289200	97	109518	TRUE	0.94	-0.0153911832524039	FALSE
ENSG00000204564	CTGAGATGGAGTAGCTCCAT	chr6:30360164-30360578	114	109501	TRUE	0.94	-0.000404020550121231	FALSE
ENSG00000204564	ACTAGCACGTTTGGGCGCGT	chr6:30616759-30618138	99	109516	TRUE	0.94	-0.0103406627579055	FALSE
ENSG00000204564	CATGGCCCATTGTGCGCGGT	chr6:30625977-30627634	96	109519	TRUE	0.94	-0.0255361273229435	FALSE
ENSG00000204564	CCTCTAGGCACAGGTAACCG	chr6:30646848-30648070	104	109511	TRUE	0.94	0.00189349994644639	FALSE
ENSG00000204564	CTGTTTGGGCGATCTGCTTC	chr6:30682482-30683008	85	109530	TRUE	0.94	0.0167069089125425	FALSE
ENSG00000204564	GTCTGCCGATTTGGTATCTC	chr6:30725419-30726603	87	109528	TRUE	0.94	-0.00938453899597169	FALSE
ENSG00000204564	ACACGCGATCCCCACTGGGT	chr6:30752235-30753014	117	109498	TRUE	0.94	-0.0314656089036736	FALSE
ENSG00000204564	GCTGACAGATAACGTGAGAG	chr6:30781581-30782706	91	109524	TRUE	0.94	0.01560662495447	FALSE
ENSG00000204564	CGGGGACCCTTCACTAAGAC	chr6:30844084-30844576	244	109371	TRUE	0.94	0.0161232696631726	FALSE
ENSG00000204564	TGGAATGCTGCTCACCACTC	chr6:30844084-30844576	114	109501	TRUE	0.94	0.0178943896342765	FALSE
ENSG00000204564	CTCCCACCCTCCGTCGAGGT	chr6:30847422-30848551	82	109533	TRUE	0.94	0.00385302891085293	FALSE
ENSG00000204564	GAGGGGTACCACTAGCCATG	chr6:30872366-30873391	142	109473	TRUE	0.94	-0.0187475189188346	FALSE
ENSG00000204564	CCAAGAGATGCTCGGTGTAC	chr6:30940241-30940981	106	109509	TRUE	0.94	0.000307448855902503	FALSE
ENSG00000204564	CAAAACTTCATGAAACACTA	chr6:30974571-30974809	67	109548	TRUE	0.94	-0.0297794972219703	FALSE
ENSG00000204564	ACTACCCGGTCATTGCCACT	chr6:31068850-31069378	140	109475	TRUE	0.94	-0.0165562177792353	FALSE
ENSG00000204564	TCCCCTACTGGGAGTGGGCC	chr6:31125080-31125417	72	109543	TRUE	0.94	0.0155729316334554	FALSE
ENSG00000204564	GACTTCACACGCCTCTTCAC	chr6:31152858-31153057	103	109512	TRUE	0.94	0.000297483360859996	FALSE
ENSG00000204564	GCGCGGGTAGATCCGAAACG	chr6:31157866-31159144	138	109477	TRUE	0.94	-0.014121606612993	FALSE
ENSG00000204564	CCTACAGCTGGCTCCTCAGT	chr6:31202775-31203156	135	109480	TRUE	0.94	-0.0193209444699949	FALSE
ENSG00000204564	ACAGCCAGGACCCTTGTGTC	chr6:31395558-31396207	146	109469	TRUE	0.94	-0.0178234414894556	FALSE
ENSG00000204564	CGCAGGCCGCCCACAGATTC	chr6:31493799-31494553	161	109454	TRUE	0.94	-0.0162641356662214	FALSE
ENSG00000204564	AGGCATTTAGAAGCGGTTTC	chr6:31494826-31495422	91	109524	TRUE	0.94	-0.0250148461588122	FALSE
ENSG00000204564	AACTCACACAGGCACATAAA	chr6:31517213-31517602	111	109504	TRUE	0.94	-0.0220027790591741	FALSE
ENSG00000204564	TCTACTGTCTCGTCGGCTAC	chr6:31580665-31581864	92	109523	TRUE	0.94	0.0093726876033815	FALSE
ENSG00000204564	ATTTGTTTCATGCGCACACT	chr6:31613382-31615931	132	109483	TRUE	0.94	0.00753618959284541	FALSE
ENSG00000204564	CCTGCCAAGAGACGCAAGGT	chr6:31638882-31641381	70	109545	TRUE	0.94	-0.00253799824552225	FALSE
ENSG00000204564	TTACATCAGACCCGCCCCCC	chr6:31643943-31644721	143	109472	TRUE	0.94	0.0124031856465543	FALSE
ENSG00000204564	TACGGTCCCCCGGGCGACAG	chr6:31650807-31653131	91	109524	TRUE	0.94	-0.0105257338023805	FALSE
ENSG00000204564	TACTTGACAGGTGACCAAGG	chr6:31674960-31675298	223	109392	TRUE	0.94	-0.00563045623270564	FALSE
ENSG00000204564	AGGACACACACTTGTAGCTA	chr6:31690757-31692756	123	109492	TRUE	0.94	-0.00888016765498834	FALSE
ENSG00000204564	CACACCCCAGATTGGAAGGT	chr6:31738650-31738862	79	109536	TRUE	0.94	0.0131532413779967	FALSE
ENSG00000204564	TCAGATGCTGCATCGGCTCC	chr6:31752860-31753761	106	109509	TRUE	0.94	-0.0221863373529425	FALSE
ENSG00000204564	AGCGCGTGCAAACGTGTAAG	chr6:31901422-31902703	109	109506	TRUE	0.94	0.0129761994723725	FALSE
ENSG00000204564	CCTCGGGGCAGAGTTGACTC	chr6:31981726-31982144	88	109527	TRUE	0.94	0.00942920847728201	FALSE
ENSG00000204564	TCCGAGCGGTCGCCGTCTCG	chr6:32048173-32048746	104	109511	TRUE	0.94	-0.00183812958017571	FALSE
ENSG00000204564	GGAGGGAGTAGAGTGGATTG	chr6:32103513-32103696	142	109473	TRUE	0.94	0.0131491847382297	FALSE
ENSG00000204564	AATTCTTTCCAGGCGAGATA	chr6:32108025-32109567	108	109507	TRUE	0.94	-0.00242759869838949	FALSE
ENSG00000204564	GTCAAGAAGATCGTAATCCG	chr6:32129256-32129669	82	109533	TRUE	0.94	0.00822532418186483	FALSE
ENSG00000204564	AACTGCTTGAAATCCTGCAG	chr6:32324390-32324675	119	109496	TRUE	0.94	-0.0122804439532391	FALSE
ENSG00000204564	TCGGGACTACCTTGATTGGA	chr6:32982865-32983834	120	109495	TRUE	0.94	0.00730458030170489	FALSE
ENSG00000204568	ACCTGCGGTGTCTCCTATAG	chr6:29813800-29815780	344	288287	TRUE	0.94	-0.00030563383726645	FALSE
ENSG00000204568	CCCTCAAGGTGCCGGTTCCC	chr6:29863832-29864500	279	288352	TRUE	0.94	0.011475552399927	FALSE
ENSG00000204568	GGACAGAGAATCTTGTGGAG	chr6:30013249-30013883	263	288368	TRUE	0.94	0.000515608093172304	FALSE
ENSG00000204568	TAGGGATAGTAATACCAAGC	chr6:30130716-30131520	202	288429	TRUE	0.94	-0.011805723010394	FALSE
ENSG00000204568	CTAATGGCAGGGCAATAGCT	chr6:30195391-30195892	167	288464	TRUE	0.94	-0.00891333324664645	FALSE
ENSG00000204568	AGATTATATGCTGTGCCTGG	chr6:30363554-30363784	289	288342	TRUE	0.94	0.00845600478424835	FALSE
ENSG00000204568	CCATTGAGCACCACCAGCAC	chr6:30363554-30363784	316	288315	TRUE	0.94	-0.00129863892065329	FALSE
ENSG00000204568	GTGAGTTCTGAAGGCCCCTG	chr6:30464762-30464931	434	288197	TRUE	0.94	-0.00293874770637526	FALSE
ENSG00000204568	CACCAGTCTCAAGAAAAATC	chr6:30483757-30483993	194	288437	TRUE	0.94	-0.00368314221411781	FALSE
ENSG00000204568	GGCTGGTTCTAAATTGTTCC	chr6:30495980-30497165	241	288390	TRUE	0.94	-0.00613052577353834	FALSE
ENSG00000204568	CCTCTAGGCACAGGTAACCG	chr6:30646848-30648070	268	288363	TRUE	0.94	0.000244918130599681	FALSE
ENSG00000204568	CTGCAAGGTCAAAGCCCCTC	chr6:30666373-30666625	252	288379	TRUE	0.94	-0.00291653992920737	FALSE
ENSG00000204568	GAAGCAGCCGCTGCTTGGGT	chr6:30682482-30683008	254	288377	TRUE	0.94	-0.00324808808934329	FALSE
ENSG00000204568	ACCGGTAGAAGTCGGCTTGA	chr6:30812806-30815582	310	288321	TRUE	0.94	0.000148946524901827	FALSE
ENSG00000204568	CTTAAGTTGACTACATTAAC	chr6:30827960-30829342	223	288408	TRUE	0.94	0.0106287048721783	FALSE
ENSG00000204568	AACTTCTGTGCAGGAAGGCT	chr6:30838353-30838890	276	288355	TRUE	0.94	0.00204466426894223	FALSE
ENSG00000204568	CCACTCCACAGATTGATTCC	chr6:30840712-30841135	389	288242	TRUE	0.94	0.0113370354786239	FALSE
ENSG00000204568	AGGCCTTTGGGGTCGGGTCT	chr6:30880617-30881325	264	288367	TRUE	0.94	-0.000259736673388744	FALSE
ENSG00000204568	ACTAGAGGGACAAGGTTTGC	chr6:30922506-30923027	511	288120	TRUE	0.94	0.00771798251507438	FALSE
ENSG00000204568	CGCCCGGCAAAGGCGGACTG	chr6:30955076-30956481	261	288370	TRUE	0.94	0.000799320230795764	FALSE
ENSG00000204568	TGCTAGGAAGCGAGCTGATG	chr6:31070632-31071235	236	288395	TRUE	0.94	0.00221283170769149	FALSE
ENSG00000204568	TGCTCTTCCTACGCCTCTAG	chr6:31114273-31115546	272	288359	TRUE	0.94	-0.00288604699204187	FALSE
ENSG00000204568	GCTTCCAACTGCTGCGCATA	chr6:31159254-31159656	509	288122	TRUE	0.94	0.0064284229718321	FALSE
ENSG00000204568	AGACAACTAAGCCGCCAAAC	chr6:31180432-31187807	306	288325	TRUE	0.94	-0.00778817782184227	FALSE
ENSG00000204568	CGCGGTCGCTTACATAACCC	chr6:31400530-31400962	217	288414	TRUE	0.94	-0.012130435544601	FALSE
ENSG00000204568	CAGGTGACTAAATTTCGACG	chr6:31497604-31498618	249	288382	TRUE	0.94	-0.00212062587920625	FALSE
ENSG00000204568	CTAAATCTGTTAATTCGTTA	chr6:31510507-31513057	181	288450	TRUE	0.94	0.00375892997551863	FALSE
ENSG00000204568	ACAAACATTAGCGGTAGCTG	chr6:31528277-31530194	234	288397	TRUE	0.94	0.0018110407949109	FALSE
ENSG00000204568	AAACGGGGCACGGCACGCGT	chr6:31533582-31537581	294	288337	TRUE	0.94	-0.00432817093182791	FALSE
ENSG00000204568	CTGCGTGCCTAACACATGCT	chr6:31568100-31568377	233	288398	TRUE	0.94	0.0083474851228218	FALSE
ENSG00000204568	AGGATAAACCGCCTCGTTTC	chr6:31631181-31632983	226	288405	TRUE	0.94	-0.00701285721765343	FALSE
ENSG00000204568	GGGAGCCTGCAGGGCGGATC	chr6:31658396-31658559	251	288380	TRUE	0.94	-0.00530824032803245	FALSE
ENSG00000204568	GGGTGGGAAGGGCCTAGGAA	chr6:31687457-31687620	361	288270	TRUE	0.94	-0.000733105436973358	FALSE
ENSG00000204568	GAGTTGTGATAGACGCAGAG	chr6:31723308-31723688	264	288367	TRUE	0.94	0.00072176346681474	FALSE
ENSG00000204568	AGATCGTGGCGGACACGTTC	chr6:31727307-31729306	226	288405	TRUE	0.94	-0.00127801181128362	FALSE
ENSG00000204568	CCTCAGCTGCTCGCTACCGC	chr6:31728778-31730584	218	288413	TRUE	0.94	0.0165677533115273	FALSE
ENSG00000204568	TTGTGGCCAGGCACCAGCTT	chr6:31747177-31747395	287	288344	TRUE	0.94	0.0147031037790777	FALSE
ENSG00000204568	AAACTCCCACGTCCATTAAT	chr6:31919609-31920093	315	288316	TRUE	0.94	-0.00604344564800463	FALSE
ENSG00000204568	ACAGAAGCGGAAGATCGTCC	chr6:31945607-31951356	236	288395	TRUE	0.94	-0.0130708510761612	FALSE
ENSG00000204568	GGATCGCAAAAACCCAAGGG	chr6:31948750-31949416	158	288473	TRUE	0.94	-0.0110383077759683	FALSE
ENSG00000204568	GCATCAAAGAGCCGAGTTAC	chr6:32063032-32065131	163	288468	TRUE	0.94	0.00418608251122288	FALSE
ENSG00000204568	ACACTCACCAGTAATGGCGA	chr6:32069521-32070330	207	288424	TRUE	0.94	0.00518393234968073	FALSE
ENSG00000204568	GTGTCACAGCCACCACTCGG	chr6:32087832-32091781	380	288251	TRUE	0.94	-0.00471719490431821	FALSE
ENSG00000204568	TTAAGATGCTAGGATGAGGC	chr6:32195086-32195317	159	288472	TRUE	0.94	0.0129835032654887	FALSE
ENSG00000204568	AGTAAGCGTGCCCCCGCATG	chr6:32195422-32196819	406	288225	TRUE	0.94	0.0108573146757516	FALSE
ENSG00000204568	CAGAAAACCTACGGCCGCGA	chr6:32195422-32196819	333	288298	TRUE	0.94	-0.000721282555201208	FALSE
ENSG00000204568	TTTGTACCTTGAGGTCCTCC	chr6:32217889-32218482	241	288390	TRUE	0.94	-0.00415229456842137	FALSE
ENSG00000204568	TCTCCCCCTTAAAAACAATC	chr6:32288494-32288971	165	288466	TRUE	0.94	0.00887269508199451	FALSE
ENSG00000204568	CGGGGACACTTACACCTGTG	chr6:32937142-32937447	290	288341	TRUE	0.94	-0.0100502036193932	FALSE
ENSG00000204568	GGCGGATACGGGTGTGCCTT	chr6:32970678-32971108	228	288403	TRUE	0.94	0.010013834790461	FALSE
ENSG00000204568	GGAATTTGGGGCTTTAATAC	chr6:32981697-32982715	167	288464	TRUE	0.94	-0.00283990772584419	FALSE
ENSG00000204569	TGCCAGATAAAGTGGAGGCG	chr6:29759411-29759982	184	197520	TRUE	0.94	0.0141103870414494	FALSE
ENSG00000204569	CCCTCAAGGTGCCGGTTCCC	chr6:29863832-29864500	194	197510	TRUE	0.94	-4.20923811023377e-05	FALSE
ENSG00000204569	ACTTCCTGATTCATGGACCC	chr6:30169716-30170337	203	197501	TRUE	0.94	0.00710898591119349	FALSE
ENSG00000204569	CTAGAGCAGGCAACGCACGT	chr6:30171513-30172632	164	197540	TRUE	0.94	0.0149244953430852	FALSE
ENSG00000204569	CTCCGCCGGGGAAAGCACCC	chr6:30480607-30480869	173	197531	TRUE	0.94	0.00724953381596147	FALSE
ENSG00000204569	GAGGTGACCACCTTATTGTG	chr6:30590211-30591236	194	197510	TRUE	0.94	-0.00402102290045445	FALSE
ENSG00000204569	GACGTCCGACGTGTCTGGTA	chr6:30716974-30717822	167	197537	TRUE	0.94	0.00258141829890438	FALSE
ENSG00000204569	ACGTCACCTGGTCCAGATGG	chr6:30781581-30782706	236	197468	TRUE	0.94	0.0115868539457153	FALSE
ENSG00000204569	CTGGCTTTGTCCGAGCGTCC	chr6:30880617-30881325	166	197538	TRUE	0.94	-0.00587511354537541	FALSE
ENSG00000204569	GACGGTATGCCAGAGCATCG	chr6:30883795-30886796	229	197475	TRUE	0.94	0.00672348601862553	FALSE
ENSG00000204569	CCGCCGTACTTAGCAGAAGT	chr6:30907744-30908674	152	197552	TRUE	0.94	0.00141635992620967	FALSE
ENSG00000204569	CTGAATTCCTGAGATTCCGA	chr6:30942337-30943208	217	197487	TRUE	0.94	0.0073632816114886	FALSE
ENSG00000204569	TGTGGTGGTCAGCAAAGGTG	chr6:30972056-30972234	195	197509	TRUE	0.94	-0.0113459868337346	FALSE
ENSG00000204569	TTCCTGCACGTCCTCTGAGG	chr6:31008274-31008455	389	197315	TRUE	0.94	-0.00357857985708668	FALSE
ENSG00000204569	AGCACTGAAACACCGGGTGG	chr6:31053801-31054266	188	197516	TRUE	0.94	0.000645415673653671	FALSE
ENSG00000204569	GCCCCCTAGTGGCAATGACC	chr6:31068850-31069378	231	197473	TRUE	0.94	0.00797285334053718	FALSE
ENSG00000204569	CCTGGAAATATTCTCAAGAG	chr6:31086852-31087115	207	197497	TRUE	0.94	-0.0139402632304654	FALSE
ENSG00000204569	CACTGAGGGCCCTAAATAAG	chr6:31114273-31115546	230	197474	TRUE	0.94	0.00741325914936249	FALSE
ENSG00000204569	GATTTGTTAGCCAACGCAAA	chr6:31210029-31210432	152	197552	TRUE	0.94	-0.00297902699052964	FALSE
ENSG00000204569	GCATTAATCCCAAGGGAACA	chr6:31210029-31210432	203	197501	TRUE	0.94	0.00393505375648212	FALSE
ENSG00000204569	CATAATGTTCTGCTTGTCCC	chr6:31214378-31214740	165	197539	TRUE	0.94	0.000163843148419412	FALSE
ENSG00000204569	GAGGAGAGCACGCAAGGAAT	chr6:31395558-31396207	253	197451	TRUE	0.94	-0.00463489052089178	FALSE
ENSG00000204569	ATTTCGACGGGGTCTTCTCA	chr6:31497604-31498618	176	197528	TRUE	0.94	-0.00871361498297141	FALSE
ENSG00000204569	TGGTGAAGCCCGCGCTCCTT	chr6:31497604-31498618	266	197438	TRUE	0.94	-0.00391989481772552	FALSE
ENSG00000204569	TCTGGATATCACTCTGCATT	chr6:31525859-31526473	217	197487	TRUE	0.94	-0.00834358172105093	FALSE
ENSG00000204569	CGTTCCTCGCGCATCCATGG	chr6:31541111-31542661	261	197443	TRUE	0.94	0.00283130757358516	FALSE
ENSG00000204569	GGCCAAGAACTACCCGGTCG	chr6:31547323-31547789	211	197493	TRUE	0.94	0.00126844072058832	FALSE
ENSG00000204569	CATTATATATCCCCTTCATC	chr6:31570582-31572581	146	197558	TRUE	0.94	0.022472774544828	FALSE
ENSG00000204569	GCTGGGGACCTGAAAATACG	chr6:31570582-31572581	202	197502	TRUE	0.94	0.00353071760668014	FALSE
ENSG00000204569	GGAGGTGTGGGCAATACAGG	chr6:31585583-31585819	219	197485	TRUE	0.94	0.0112397351450068	FALSE
ENSG00000204569	GGGCAGCACCGTCTATTACC	chr6:31589309-31589721	134	197570	TRUE	0.94	-0.00809546189397359	FALSE
ENSG00000204569	CACGAGACATACGACGCTGA	chr6:31638882-31641381	454	197250	TRUE	0.94	-0.00369973563664802	FALSE
ENSG00000204569	CGGGCAATCACCACCCGGGT	chr6:31643943-31644721	139	197565	TRUE	0.94	0.00258683720243943	FALSE
ENSG00000204569	GCCTTAATGAAATATGTACC	chr6:31690757-31692756	194	197510	TRUE	0.94	-0.0122416212428972	FALSE
ENSG00000204569	TCCTCGACAACCTTAGCAAG	chr6:31710646-31710912	169	197535	TRUE	0.94	0.0020502590243241	FALSE
ENSG00000204569	AGGACTGTGGAGCGGATAGG	chr6:31717532-31717882	296	197408	TRUE	0.94	-0.00463411771623198	FALSE
ENSG00000204569	CCTCCTTAGGAGCGAACCCA	chr6:31739907-31743157	221	197483	TRUE	0.94	0.0105848344745829	FALSE
ENSG00000204569	GTGGAGGCCACCTTCCCACC	chr6:31770470-31770715	259	197445	TRUE	0.94	0.0040121066413252	FALSE
ENSG00000204569	TTCCTCGTGAGACCGGCGGG	chr6:31794259-31796391	220	197484	TRUE	0.94	0.0110681149791322	FALSE
ENSG00000204569	AGGGACCTCGATTCCCTCTG	chr6:31940351-31941119	216	197488	TRUE	0.94	0.00494660708310056	FALSE
ENSG00000204569	TCGAGTTGTTCCCTCGGTGC	chr6:31945607-31951356	205	197499	TRUE	0.94	-0.00468173474423988	FALSE
ENSG00000204569	CAACGTTAGCCTAACATGTC	chr6:31952857-31954856	161	197543	TRUE	0.94	-0.010969922018363	FALSE
ENSG00000204569	CACACCCCACATAAGTCTGT	chr6:32109687-32111103	264	197440	TRUE	0.94	-0.000663511365056407	FALSE
ENSG00000204569	CTCTGTCTCTGTCGGGGTGT	chr6:32175777-32176333	168	197536	TRUE	0.94	0.0125283727399006	FALSE
ENSG00000204569	TCTGACGTGGTAATAGGGAG	chr6:32397672-32397840	429	197275	TRUE	0.94	-0.00111278157849648	FALSE
ENSG00000204569	GCCTCAGTGACGCGAGGCAC	chr6:32483958-32484937	161	197543	TRUE	0.94	-0.00447428669098571	FALSE
ENSG00000204569	AACACGAGAGTACCCAAACC	chr6:32530041-32530840	232	197472	TRUE	0.94	0.00370429948529408	FALSE
ENSG00000204569	ACAGTGGCCCTAACTCTGTG	chr6:32622509-32622789	211	197493	TRUE	0.94	-0.000406197275733627	FALSE
ENSG00000204569	AACTACGAGGTGGCGTTCCG	chr6:32664796-32665308	195	197509	TRUE	0.94	-0.0148881473110367	FALSE
ENSG00000204569	CAGGTGGGAAACTTCATGAC	chr6:33051226-33051462	175	197529	TRUE	0.94	0.0097077743602592	FALSE
ENSG00000204569	GGGAGACATTTCACGTCTCA	chr6:33116430-33118817	215	197489	TRUE	0.94	-0.0108404034728917	FALSE
ENSG00000204569	GGCTCTGTAATTACACGGGG	chr6:33192035-33193499	214	197490	TRUE	0.94	0.0041109043981217	FALSE
ENSG00000204569	CCCCTCCCTAGACTGATCCT	chr6:33197523-33197806	202	197502	TRUE	0.94	-0.0170209893797389	FALSE
ENSG00000204574	GCAGTCCTGAGAACGCGCTC	chr6:29976370-29977471	276	304344	TRUE	0.94	-0.0102113711705352	FALSE
ENSG00000204574	GGAGATCCCTTGCGAAGAGC	chr6:30121511-30121989	322	304298	TRUE	0.94	-0.0100044386268459	FALSE
ENSG00000204574	TCAGGGAAAGGGAACTCGCG	chr6:30163042-30164114	337	304283	TRUE	0.94	-0.00589689178910935	FALSE
ENSG00000204574	CGTGCAGGGAGGATAAACCC	chr6:30169716-30170337	238	304382	TRUE	0.94	-0.00336752411490138	FALSE
ENSG00000204574	GGAGGACTAGATGAGCTCAT	chr6:30758826-30759331	339	304281	TRUE	0.94	0.00261810323814937	FALSE
ENSG00000204574	CAGGGGATGGACATTCCCTA	chr6:30802576-30803273	701	303919	TRUE	0.94	0.00353301882290458	FALSE
ENSG00000204574	CCTTCCAAGCGGCACGTGCC	chr6:30821832-30824781	261	304359	TRUE	0.94	-0.00680909226022997	FALSE
ENSG00000204574	AGCAGGCCTCGTAACTCGCA	chr6:30955076-30956481	407	304213	TRUE	0.94	-0.00758518284965048	FALSE
ENSG00000204574	CATGTCTGAAGATAAATCAC	chr6:31086852-31087115	278	304342	TRUE	0.94	0.00556185382290075	FALSE
ENSG00000204574	TTTCCCGGGTTGCCGCAGTG	chr6:31157682-31159681	500	304120	TRUE	0.94	-0.0142931542417246	FALSE
ENSG00000204574	GTAAATGGCACCTTAGTTTC	chr6:31164051-31164328	241	304379	TRUE	0.94	-0.00603778649197739	FALSE
ENSG00000204574	CCATCACCTCAAAATGCCGT	chr6:31196931-31198563	318	304302	TRUE	0.94	0.00459922506578403	FALSE
ENSG00000204574	CAGCAGCTTGGTCTTGTCTC	chr6:31227161-31227587	266	304354	TRUE	0.94	0.00923157513101902	FALSE
ENSG00000204574	TTAACCTTACCCACAACTGC	chr6:31467054-31467436	314	304306	TRUE	0.94	0.0055140664816189	FALSE
ENSG00000204574	GTCGGGGAGGCACCGGATGC	chr6:31515513-31516701	309	304311	TRUE	0.94	-0.01359354378178	FALSE
ENSG00000204574	AGAAGCACCGTGGCGCGGCG	chr6:31533582-31537581	314	304306	TRUE	0.94	-0.00678329523526244	FALSE
ENSG00000204574	CCGGGTTCAGTTTCCCGCGC	chr6:31664701-31666410	254	304366	TRUE	0.94	0.00352341660648081	FALSE
ENSG00000204574	ACCCTGGTCCGACCTTCTCG	chr6:31739606-31740673	361	304259	TRUE	0.94	-0.00501169875180651	FALSE
ENSG00000204574	GATAGAGTTCATAGCTATGG	chr6:31749537-31749955	334	304286	TRUE	0.94	0.0019092074601077	FALSE
ENSG00000204574	TTGCAGCGGGAGGTGAGGTA	chr6:31749537-31749955	180	304440	TRUE	0.94	-0.0164895246887178	FALSE
ENSG00000204574	TCGCTGATGCGGTCAATCTT	chr6:31888461-31889457	289	304331	TRUE	0.94	-0.0136349974363446	FALSE
ENSG00000204574	GACTTCCCGAAAACTAGAGC	chr6:31927370-31928524	277	304343	TRUE	0.94	-0.0045567869933183	FALSE
ENSG00000204574	GGACTGTTCGCAGAGTGTGT	chr6:31933757-31937257	439	304181	TRUE	0.94	-0.00244458289958605	FALSE
ENSG00000204574	TAGTGTTACAAGTGGACTTA	chr6:31948750-31949416	258	304362	TRUE	0.94	-0.00459409551487377	FALSE
ENSG00000204574	CTACTGCACTGACCTAATTT	chr6:31972971-31973326	471	304149	TRUE	0.94	2.01561094839153e-05	FALSE
ENSG00000204574	GGAGTCGAAGGCCCCCGGTG	chr6:32011727-32012212	273	304347	TRUE	0.94	-0.00183068898473526	FALSE
ENSG00000204574	CACCTGGGCCGTCACCCATG	chr6:32109687-32111103	333	304287	TRUE	0.94	-0.0023887877387665	FALSE
ENSG00000204574	AGCCTTATCCACCGTATCTC	chr6:32113813-32114430	294	304326	TRUE	0.94	0.00433251277268631	FALSE
ENSG00000204574	CCACTGGTGACAGTAATGAC	chr6:32116811-32117036	259	304361	TRUE	0.94	0.00382465962101164	FALSE
ENSG00000204574	ACGTCGAGTTGTTCCGGGGT	chr6:32127536-32128582	327	304293	TRUE	0.94	-0.0063807054713203	FALSE
ENSG00000204574	ATGCAGGAGGCTTAGTATAT	chr6:32415294-32416007	324	304296	TRUE	0.94	-0.0116105997755394	FALSE
ENSG00000204574	TCTTTCAGGTCTTTCGATAC	chr6:32473155-32474197	188	304432	TRUE	0.94	-0.0100564205770626	FALSE
ENSG00000204574	CGTCTTCCTGAGGCGAACGG	chr6:32583639-32584799	236	304384	TRUE	0.94	-0.000214432164013623	FALSE
ENSG00000204574	AGGTATACTAAAAATGGGCT	chr6:32816993-32817234	213	304407	TRUE	0.94	0.00628757309596328	FALSE
ENSG00000204574	TAGTGCGCAGGCGTCCGGAC	chr6:32968139-32970511	741	303879	TRUE	0.94	-0.00163878478635682	FALSE
ENSG00000204574	TTAAGCTAGGTAAGGCTGGG	chr6:32980541-32981208	208	304412	TRUE	0.94	-0.00885885569465472	FALSE
ENSG00000204574	AGGCGGAGACGTTTCACGTG	chr6:33080171-33081452	516	304104	TRUE	0.94	-0.00413845805269775	FALSE
ENSG00000204576	GAAGAGAGTGTTTGCAAAAG	chr3:181711915-181712221	197	152604	TRUE	0.94	0.00680347035893802	FALSE
ENSG00000204576	AAGAAACCCAGGCGCATAAG	chr6:29737737-29738687	115	152686	TRUE	0.94	-0.00851009495271116	FALSE
ENSG00000204576	ACAGCCCAAATGCAGGTTAT	chr6:29812946-29813558	184	152617	TRUE	0.94	0.0187565537212869	FALSE
ENSG00000204576	CAATCAATACATCGCCTTCG	chr6:29926083-29927564	223	152578	TRUE	0.94	-0.0141001710810541	FALSE
ENSG00000204576	TTGGACTGCAGCGGACAAGG	chr6:29956599-29956842	177	152624	TRUE	0.94	-0.00736708842744738	FALSE
ENSG00000204576	TAGGGATAGTAATACCAAGC	chr6:30130716-30131520	105	152696	TRUE	0.94	0.00803798695656599	FALSE
ENSG00000204576	AATCCATAACTCACAAACTG	chr6:30219237-30219674	160	152641	TRUE	0.94	0.00669014483881114	FALSE
ENSG00000204576	TGTGGGAGGTCATCATCAGT	chr6:30288810-30289200	200	152601	TRUE	0.94	-0.00836337156497613	FALSE
ENSG00000204576	CCGCAGTCTTCCACCTCCGT	chr6:30344242-30345731	194	152607	TRUE	0.94	0.00908165790772464	FALSE
ENSG00000204576	GAGAGAACAGGAGCCGCCCT	chr6:30360164-30360578	169	152632	TRUE	0.94	-0.00617842886524222	FALSE
ENSG00000204576	TTTCCCGATCTGCTGAGTGA	chr6:30411464-30412023	430	152371	TRUE	0.94	-0.000544675948722095	FALSE
ENSG00000204576	CCCTCCGGTAACCGACGGAT	chr6:30453099-30454130	292	152509	TRUE	0.94	0.0092240780045062	FALSE
ENSG00000204576	CCTCCGGTAACCGACGGATT	chr6:30453099-30454130	165	152636	TRUE	0.94	0.00668246711379905	FALSE
ENSG00000204576	TGTGACCTCTGAAACAATGG	chr6:30529488-30530455	169	152632	TRUE	0.94	-0.0131929800546688	FALSE
ENSG00000204576	CCACGCCCAGCTTTAATTTC	chr6:30598724-30599913	115	152686	TRUE	0.94	0.00840472453947172	FALSE
ENSG00000204576	ATTTCTGCTTAGGAACCAGT	chr6:30614391-30614769	164	152637	TRUE	0.94	-0.00785827778385106	FALSE
ENSG00000204576	TGGTGCTGCGACGTTCCTGC	chr6:30646459-30646765	153	152648	TRUE	0.94	0.0138673443213894	FALSE
ENSG00000204576	TGCGCGCGGTTACAGTGTAG	chr6:30721303-30721829	186	152615	TRUE	0.94	0.00384750312348059	FALSE
ENSG00000204576	GGCCACCAGATGGCATAACT	chr6:30821835-30822246	171	152630	TRUE	0.94	0.0159514920554857	FALSE
ENSG00000204576	ATAGCAACGACTGTGCAGCT	chr6:30961427-30961676	109	152692	TRUE	0.94	-0.00208877281067765	FALSE
ENSG00000204576	CGATGGGATTAAGCCTTAGA	chr6:31042790-31043131	141	152660	TRUE	0.94	0.00130944101943131	FALSE
ENSG00000204576	AATGATACTAGACCAGCGGG	chr6:31196931-31198563	111	152690	TRUE	0.94	-0.0062910738883013	FALSE
ENSG00000204576	CCTATGCTCTGTACATACCC	chr6:31200382-31203181	79	152722	TRUE	0.94	-0.00749608882465203	FALSE
ENSG00000204576	AGGAGTGTGAGTAAGTAGGG	chr6:31216413-31216739	153	152648	TRUE	0.94	-0.00321723321104961	FALSE
ENSG00000204576	GGGGAGATTGCTTTGATGCT	chr6:31511215-31511680	155	152646	TRUE	0.94	2.59255664982749e-05	FALSE
ENSG00000204576	CTATGCTTGTTGTGGACCAC	chr6:31528277-31530194	214	152587	TRUE	0.94	-0.00502238204996253	FALSE
ENSG00000204576	TGAGCTGTCCAACGGCCACC	chr6:31528277-31530194	167	152634	TRUE	0.94	0.00473515915786338	FALSE
ENSG00000204576	TCCACCTACCCACTGTTTCA	chr6:31560306-31560752	177	152624	TRUE	0.94	-0.00787325570558262	FALSE
ENSG00000204576	GCGGGTTCTAGGTCGGGGCT	chr6:31571859-31572562	159	152642	TRUE	0.94	0.00395059808967491	FALSE
ENSG00000204576	GCCTGCTGATGTGCTTGCAC	chr6:31713909-31714678	170	152631	TRUE	0.94	0.00294329219453804	FALSE
ENSG00000204576	AGACCTGTGCAACAGCGCCG	chr6:31717532-31717882	114	152687	TRUE	0.94	-0.000801754904178886	FALSE
ENSG00000204576	CTCTCCAATCAACAGCGGTT	chr6:31739907-31743157	104	152697	TRUE	0.94	-0.00486597885275697	FALSE
ENSG00000204576	TAGACACGGGTAGGGCCTCT	chr6:31764314-31764571	150	152651	TRUE	0.94	0.0145272377198238	FALSE
ENSG00000204576	AAAGTCATACTTGTCAGTGC	chr6:31770470-31770715	113	152688	TRUE	0.94	0.00567130280855865	FALSE
ENSG00000204576	TCATACTTGTCAGTGCAGGG	chr6:31770470-31770715	103	152698	TRUE	0.94	-0.00351599216151421	FALSE
ENSG00000204576	GGTGTCAGCCAAGAACGCCC	chr6:31817239-31817580	135	152666	TRUE	0.94	-0.00403739038447948	FALSE
ENSG00000204576	TCCCTCAGATCGCCATCTAC	chr6:31862357-31865881	173	152628	TRUE	0.94	0.0128448261671711	FALSE
ENSG00000204576	TCGATCACCTGCGCGGGTCG	chr6:31862478-31864168	225	152576	TRUE	0.94	-0.00882641062616429	FALSE
ENSG00000204576	GTTCTTGATGGGGCCTCGAA	chr6:31877029-31879215	149	152652	TRUE	0.94	0.00556501649260366	FALSE
ENSG00000204576	AGCTGCACCCCCACCGATAG	chr6:31982300-31983140	205	152596	TRUE	0.94	0.00378213533798377	FALSE
ENSG00000204576	ACTGGGTGACCTCGACGGGC	chr6:32069521-32070330	111	152690	TRUE	0.94	-0.0159550834075015	FALSE
ENSG00000204576	TGCGCATGCGGGTGCCCGAG	chr6:32085866-32086089	254	152547	TRUE	0.94	-0.000276058346269425	FALSE
ENSG00000204576	CTAGGGCTTCCCAATGACTT	chr6:32103513-32103696	328	152473	TRUE	0.94	0.00491676332992941	FALSE
ENSG00000204576	ACCTCCTGCCCACGATCGTT	chr6:32177110-32178719	244	152557	TRUE	0.94	0.00784041237827149	FALSE
ENSG00000204576	TGGGTTAAACTGGAATCCTG	chr6:32212080-32212272	197	152604	TRUE	0.94	0.0077827176615034	FALSE
ENSG00000204576	GGAAAAACAAGCATCCGGCG	chr6:32413296-32413959	127	152674	TRUE	0.94	0.00502052079924831	FALSE
ENSG00000204576	GTGGAACTGCAACAGCCCGG	chr6:32415294-32416007	150	152651	TRUE	0.94	0.00714680307487092	FALSE
ENSG00000204576	CAAACAGTTGTCTTGTTAAG	chr6:32473155-32474197	103	152698	TRUE	0.94	-0.00640404298748842	FALSE
ENSG00000204576	CAGTCCATGAGACTGTGTAA	chr6:32473155-32474197	100	152701	TRUE	0.94	0.0133582169250563	FALSE
ENSG00000204576	CCCAGGTAGGCTTTATGTCA	chr6:32825915-32826883	123	152678	TRUE	0.94	-0.00263763497762015	FALSE
ENSG00000204576	AACTGTTAGGCCTGTAGACC	chr6:32982865-32983834	160	152641	TRUE	0.94	-0.00756763793643211	FALSE
ENSG00000204576	TAAGGTCCCTTAGGCCGGCC	chr6:33116430-33118817	120	152681	TRUE	0.94	0.00121738559515572	FALSE
ENSG00000204580	GTCTCAGCGTGGTTGACCTC	chr6:29702283-29703026	289	341625	TRUE	0.94	-0.0158161007453745	FALSE
ENSG00000204580	GTTGCATCAGGGAGCCACAG	chr6:29982251-29982430	312	341602	TRUE	0.94	0.0158008078128011	FALSE
ENSG00000204580	GGGAGGTCACAGAGAACTCT	chr6:30319613-30319898	210	341704	TRUE	0.94	0.0112525335293183	FALSE
ENSG00000204580	GTCACCACCTGTTGTTCACC	chr6:30507742-30508763	314	341600	TRUE	0.94	-0.0031961861224723	FALSE
ENSG00000204580	TCTAATTAAAATGGGCTGGA	chr6:30563246-30563598	179	341735	TRUE	0.94	-0.000214096551690801	FALSE
ENSG00000204580	TCGGCTCCTTACTGCACCTG	chr6:30875359-30875732	600	341314	TRUE	0.94	-0.0128642745691296	FALSE
ENSG00000204580	TTGATTACAGAGCCAAAGCT	chr6:30876743-30877052	299	341615	TRUE	0.94	-0.0108774795862663	FALSE
ENSG00000204580	GGCAGCTGCGGGGCTATTTA	chr6:30877493-30878082	333	341581	TRUE	0.94	0.000510605217435733	FALSE
ENSG00000204580	ACACGCGCCGTTAGCAGCGT	chr6:30907744-30908674	228	341686	TRUE	0.94	0.0155871294053085	FALSE
ENSG00000204580	GATAGCTAGCAGTGCGGTCC	chr6:30913634-30915262	280	341634	TRUE	0.94	0.00698558953396322	FALSE
ENSG00000204580	GTGCTAGAACAGCTTCCAGA	chr6:30961427-30961676	348	341566	TRUE	0.94	0.0055404899388507	FALSE
ENSG00000204580	CTTCCTCTCAGTGGGCTCGT	chr6:31021855-31022378	333	341581	TRUE	0.94	0.00189476622763429	FALSE
ENSG00000204580	CCCCCTGTCACTCAAAGGAG	chr6:31053801-31054266	357	341557	TRUE	0.94	-0.00119404450285043	FALSE
ENSG00000204580	CCCCTGTGGCTGCTCGACTC	chr6:31053801-31054266	269	341645	TRUE	0.94	0.00437747708406921	FALSE
ENSG00000204580	TCGGCGCGAAGTTCGGGCCC	chr6:31157682-31159681	271	341643	TRUE	0.94	0.00371298882267479	FALSE
ENSG00000204580	TCCCTTGTAAAGGCCAGGCA	chr6:31192567-31192812	324	341590	TRUE	0.94	-0.01434761259904	FALSE
ENSG00000204580	TGCAGCTCAAACCCATTAAA	chr6:31475434-31475678	400	341514	TRUE	0.94	0.0117614622682598	FALSE
ENSG00000204580	GTCCGAAAACACTTCACCCC	chr6:31493799-31494553	429	341485	TRUE	0.94	-0.00656424492102703	FALSE
ENSG00000204580	AGATCCGCCCCCAGCACCGG	chr6:31498750-31499105	736	341178	TRUE	0.94	0.00581162485013786	FALSE
ENSG00000204580	AGGAATGTCCACCACACATA	chr6:31578384-31578819	378	341536	TRUE	0.94	-0.00288639880411123	FALSE
ENSG00000204580	GCCATTAGTTGGAGGTCAGA	chr6:31609362-31610490	318	341596	TRUE	0.94	0.00177052578360026	FALSE
ENSG00000204580	GGGTGGGAAGGGCCTAGGAA	chr6:31687457-31687620	435	341479	TRUE	0.94	0.00358796234667014	FALSE
ENSG00000204580	TTGTCAGTGCAGGGCGGGGC	chr6:31770470-31770715	287	341627	TRUE	0.94	-0.00418304753246201	FALSE
ENSG00000204580	GGGTACCGTGACGTCAAAAG	chr6:31806092-31807536	610	341304	TRUE	0.94	0.00128277700052504	FALSE
ENSG00000204580	ACTGCCCTGCCCGGGGCTTG	chr6:31851673-31852487	521	341393	TRUE	0.94	-0.00417559030012504	FALSE
ENSG00000204580	TACGGCTTATCTCTGTGGGA	chr6:31874908-31875284	291	341623	TRUE	0.94	0.000755587705831173	FALSE
ENSG00000204580	CAACCCGGGCTTCACCGGTG	chr6:32095446-32097270	312	341602	TRUE	0.94	-0.011276973739839	FALSE
ENSG00000204580	CGTCCACCGAGCGATTCTAT	chr6:32185674-32186005	374	341540	TRUE	0.94	-0.00356935702684047	FALSE
ENSG00000204580	GCCTCAGTGACGCGAGGCAC	chr6:32483958-32484937	284	341630	TRUE	0.94	0.0040318333967142	FALSE
ENSG00000204580	TGAAGGCACTGCAATCTTTC	chr6:32530041-32530840	374	341540	TRUE	0.94	-0.00167523117246349	FALSE
ENSG00000204580	TTACTCCAGTCCCGAAGGAT	chr6:32937142-32937447	388	341526	TRUE	0.94	-0.0134839994595739	FALSE
ENSG00000204580	CCCTAGGCCCTGCTTCAAAC	chr6:33051226-33051462	345	341569	TRUE	0.94	-0.00688916009612717	FALSE
ENSG00000204580	AGTTCGGCTCTTACCTGGAG	chr6:33075566-33076192	350	341564	TRUE	0.94	-0.0124887864907892	FALSE
ENSG00000204590	CAACCCATACACCGCCTGTG	chr6:29827334-29828897	27	25991	TRUE	0.94	-0.0133564257072281	FALSE
ENSG00000204590	TCAGCCTTTCAGCGTAAGGC	chr6:30171513-30172632	21	25997	TRUE	0.94	0.0189113041094888	FALSE
ENSG00000204590	ATTGGATGGCGAAGTTCGGC	chr6:30212915-30213890	56	25962	TRUE	0.94	-0.00712341387645798	FALSE
ENSG00000204590	TGAGTGCGGGTGGTTGCGCC	chr6:30259125-30260790	31	25987	TRUE	0.94	0.00842041352666634	FALSE
ENSG00000204590	CGGATTCTGATGAGCCGCTC	chr6:30453099-30454130	25	25993	TRUE	0.94	-0.00580873985145791	FALSE
ENSG00000204590	CTTCAAAGTCACCATCGATT	chr6:30590211-30591236	28	25990	TRUE	0.94	0.0476090489772498	FALSE
ENSG00000204590	CCCCCTTTCCCTCTATAGGG	chr6:30614891-30615577	33	25985	TRUE	0.94	0.0276216591610168	FALSE
ENSG00000204590	AGTGTGAAGGCATCAGCTGC	chr6:30652776-30653012	29	25989	TRUE	0.94	0.0311197358169344	FALSE
ENSG00000204590	GTGGTGGACACAGACACTCT	chr6:30711844-30712032	23	25995	TRUE	0.94	-0.0195930827060429	FALSE
ENSG00000204590	CGGTGACTAAGTCCTGCATG	chr6:30768976-30769922	39	25979	TRUE	0.94	-0.0073738359175497	FALSE
ENSG00000204590	CTATATTCGATGGGTGGAGG	chr6:30844980-30845510	22	25996	TRUE	0.94	0.0344166843548215	FALSE
ENSG00000204590	CCGCGAAGGCAAACCCCACG	chr6:30913634-30915262	50	25968	TRUE	0.94	0.0377176180162127	FALSE
ENSG00000204590	AGAGCATCAGGACACACGCC	chr6:31009816-31010085	24	25994	TRUE	0.94	-0.0279885586802613	FALSE
ENSG00000204590	AAGGAAGCGCATCGACCACC	chr6:31366709-31367557	33	25985	TRUE	0.94	0.00520181688392274	FALSE
ENSG00000204590	AGCCTGATTTCTGAAAGCCT	chr6:31396975-31397224	26	25992	TRUE	0.94	-0.0371020791678465	FALSE
ENSG00000204590	GGCATTTAGAAGCGGTTTCA	chr6:31494826-31495422	23	25995	TRUE	0.94	-0.0105547076743262	FALSE
ENSG00000204590	AAAAATAAGGGCATGTCAGA	chr6:31517213-31517602	30	25988	TRUE	0.94	-0.0123554792880851	FALSE
ENSG00000204590	AAACGAACACAATGGCGCCG	chr6:31541111-31542661	29	25989	TRUE	0.94	-0.0310779438690068	FALSE
ENSG00000204590	CTCAGGTCATTGTCTTCCAA	chr6:31551431-31551649	30	25988	TRUE	0.94	0.0367038481346222	FALSE
ENSG00000204590	TTCCAGAGATTCGGGTGTCT	chr6:31578384-31578819	22	25996	TRUE	0.94	-0.00959006438858845	FALSE
ENSG00000204590	AGTATATTAAAGGTGCTAGG	chr6:31613382-31615931	24	25994	TRUE	0.94	-0.0016952172795377	FALSE
ENSG00000204590	CCCTCACCCTGCATCGTCTG	chr6:31639340-31639728	46	25972	TRUE	0.94	-0.00320416725752315	FALSE
ENSG00000204590	TGAACTGTAACATCCTGTAA	chr6:31737959-31738266	51	25967	TRUE	0.94	-0.00877077765204737	FALSE
ENSG00000204590	GCCTGGCCACAAATATGAGC	chr6:31747177-31747395	24	25994	TRUE	0.94	-0.0393776756668505	FALSE
ENSG00000204590	GCAGAGGGGTGCGTCTATCT	chr6:31776485-31778192	27	25991	TRUE	0.94	-0.0065230412897721	FALSE
ENSG00000204590	GTCCACAAATGTGTATGGAA	chr6:31841008-31842456	28	25990	TRUE	0.94	-0.0206505418747143	FALSE
ENSG00000204590	CTCTGCAGTGATCGTGTTGG	chr6:31870397-31871573	32	25986	TRUE	0.94	0.00478897852916482	FALSE
ENSG00000204590	GAGGAATCAGCTTACCCCCG	chr6:31940351-31941119	27	25991	TRUE	0.94	0.0178377099367641	FALSE
ENSG00000204590	TCCATCTTACACTGAGGCGA	chr6:31972971-31973326	20	25998	TRUE	0.94	0.0575248770347492	FALSE
ENSG00000204590	TCCATAATGAACTGTGGGTC	chr6:31989275-31989852	22	25996	TRUE	0.94	0.0200620184180447	FALSE
ENSG00000204590	GGAGGGAGTAGAGTGGATTG	chr6:32103513-32103696	33	25985	TRUE	0.94	-0.0269020753450979	FALSE
ENSG00000204590	CTTGCGGAATCCCAAATGTC	chr6:32108025-32109567	27	25991	TRUE	0.94	0.00874616308487353	FALSE
ENSG00000204590	ATACGGAATCCGCCATCTGA	chr6:32127536-32128582	28	25990	TRUE	0.94	-0.04567470815023	FALSE
ENSG00000204590	TGAACGGAGGCGTCTGCGTT	chr6:32166448-32169512	32	25986	TRUE	0.94	-0.0406535208958791	FALSE
ENSG00000204590	GTCTGTTTGGACAAAACGGG	chr6:32558427-32558954	18	26000	TRUE	0.94	-0.0698534711907368	FALSE
ENSG00000204590	CAAGAGAAATACCGGCTTTC	chr6:32861089-32861520	25	25993	TRUE	0.94	-0.0197515246990512	FALSE
ENSG00000204590	GAGGCTGAGGCAAACCCGGG	chr6:32915154-32915381	28	25990	TRUE	0.94	-0.0399441218576353	FALSE
ENSG00000204590	ACAGGTCTCATTCCCTGAGC	chr6:33136422-33136837	24	25994	TRUE	0.94	0.0352212700983681	FALSE
ENSG00000204590	CTGAGCTGGTGAACAGATAT	chr6:33178894-33179564	32	25986	TRUE	0.94	0.0244107283962798	FALSE
ENSG00000204592	GGAAGAGAAAAGAGACCGAC	chr1:156677207-156677419	52	62903	TRUE	0.94	0.0636074300397413	FALSE
ENSG00000204592	TTCTGAGTGCTCTCCGGGAC	chr6:29702283-29703026	72	62883	TRUE	0.94	0.0108395825971126	FALSE
ENSG00000204592	CTTCCTGAAATATGACCCTT	chr6:29758782-29759248	53	62902	TRUE	0.94	-0.0122998547767734	FALSE
ENSG00000204592	CCGGGAAGATCGTAAGTCCT	chr6:29813800-29815780	55	62900	TRUE	0.94	-0.026278372224589	FALSE
ENSG00000204592	AACGACAAAACCCGGGAACT	chr6:29964667-29966468	47	62908	TRUE	0.94	-0.00806645752849366	FALSE
ENSG00000204592	TGCGCGCTGTCACGTTACGG	chr6:30066546-30067702	64	62891	TRUE	0.94	0.0251717317645355	FALSE
ENSG00000204592	CGGTCACGGTGGTCGCGGAA	chr6:30074348-30076389	50	62905	TRUE	0.94	0.0284255448196222	FALSE
ENSG00000204592	GGAGTCCCAGGCTAATGGCA	chr6:30195391-30195892	104	62851	TRUE	0.94	0.0297004315045712	FALSE
ENSG00000204592	TTCTAGGCCATTTGGCAAAG	chr6:30201759-30202174	75	62880	TRUE	0.94	0.0033533568576547	FALSE
ENSG00000204592	CGAGCTGTTCGCCGCCCTCG	chr6:30463701-30464128	98	62857	TRUE	0.94	-0.00466080585036899	FALSE
ENSG00000204592	TGCCGGCAGGGTGAGTTGCC	chr6:30480607-30480869	39	62916	TRUE	0.94	-0.0368504739664632	FALSE
ENSG00000204592	AACCGCCCTCGGGTTCCCGA	chr6:30481175-30482541	93	62862	TRUE	0.94	-0.00200299531225356	FALSE
ENSG00000204592	GTCTAACCTGGGGTCAAGTT	chr6:30562461-30563161	45	62910	TRUE	0.94	-0.0140691543132312	FALSE
ENSG00000204592	CCAGAGAGGTAATGCGGAGG	chr6:30631690-30632204	56	62899	TRUE	0.94	-0.0118913688108817	FALSE
ENSG00000204592	CCAATACCCCTCCGAGAGTT	chr6:30678987-30679540	63	62892	TRUE	0.94	-0.00346202246442084	FALSE
ENSG00000204592	CTACACCCATGGGTCCGCTA	chr6:30742057-30744943	85	62870	TRUE	0.94	0.0173819729196207	FALSE
ENSG00000204592	ACCAGGTGACGTCAGCTATC	chr6:30781581-30782706	54	62901	TRUE	0.94	-0.0163965816311027	FALSE
ENSG00000204592	TGAATCAGGCCTAGAAGACC	chr6:30793355-30794059	61	62894	TRUE	0.94	-0.0188511811900911	FALSE
ENSG00000204592	CATGTCAAGGGCTATCATCA	chr6:30839707-30840061	80	62875	TRUE	0.94	0.00966471481856113	FALSE
ENSG00000204592	CTCTCAGCAAAGAGCAAGGG	chr6:30840712-30841135	40	62915	TRUE	0.94	-0.00445170913697046	FALSE
ENSG00000204592	TCTGTTGCTCAACCCATCTC	chr6:30935143-30935338	42	62913	TRUE	0.94	-0.0316900014195065	FALSE
ENSG00000204592	GATCCGTTCTAGGCGGTTCA	chr6:31137292-31138485	60	62895	TRUE	0.94	0.0107627315547703	FALSE
ENSG00000204592	GAGGAGAGCACGCAAGGAAT	chr6:31395558-31396207	75	62880	TRUE	0.94	0.0147349230489784	FALSE
ENSG00000204592	CATCAGCACACTGGCCTTAG	chr6:31522833-31523158	126	62829	TRUE	0.94	0.0193445527766172	FALSE
ENSG00000204592	CTGCCATGGTGTAAGAGTCC	chr6:31525859-31526473	77	62878	TRUE	0.94	-0.00712526293918714	FALSE
ENSG00000204592	TCCTCCCTGCTCCGATTCCG	chr6:31573932-31575931	62	62893	TRUE	0.94	-0.00923149325261008	FALSE
ENSG00000204592	TATCTAATCCCCAAGTTGAA	chr6:31609362-31610490	45	62910	TRUE	0.94	-0.0214336438450782	FALSE
ENSG00000204592	TCACCTCTCCAAGAAGCGAC	chr6:31613382-31615931	65	62890	TRUE	0.94	0.0250719249341831	FALSE
ENSG00000204592	ACCCGCCAGCCCCCTAGTCA	chr6:31628282-31630281	98	62857	TRUE	0.94	-0.00757471935810816	FALSE
ENSG00000204592	CCTCACCCTGCATCGTCTGG	chr6:31639340-31639728	90	62865	TRUE	0.94	-0.0155356435969964	FALSE
ENSG00000204592	GCCCCCGAGTCCTTAGTCTT	chr6:31659583-31660191	64	62891	TRUE	0.94	-0.0225105632153606	FALSE
ENSG00000204592	TTCTTCTTGGCAATACATCA	chr6:31718391-31718642	69	62886	TRUE	0.94	-0.00335743515425779	FALSE
ENSG00000204592	GCTGCCCTCTAATTAGCAAG	chr6:31734684-31735403	58	62897	TRUE	0.94	0.0164006434330046	FALSE
ENSG00000204592	CTGGACACCACGGGCAGCAT	chr6:31772888-31773174	51	62904	TRUE	0.94	0.0127138680255832	FALSE
ENSG00000204592	CCTAGTGTCCCCCGGAACGC	chr6:31862357-31865881	56	62899	TRUE	0.94	0.0105177653938218	FALSE
ENSG00000204592	CCAGCCACTGTTTGTCCAGT	chr6:31945771-31946245	86	62869	TRUE	0.94	-0.0329688485093245	FALSE
ENSG00000204592	ATAGCTTCCACATACCATAT	chr6:31969629-31970067	74	62881	TRUE	0.94	-0.0223711154402331	FALSE
ENSG00000204592	TGACTGCTCTACAATTGGCG	chr6:32177110-32178719	83	62872	TRUE	0.94	0.00988416810256254	FALSE
ENSG00000204592	CACAGCCCCACGTGCCATGG	chr6:32394801-32394975	85	62870	TRUE	0.94	0.00998693021005037	FALSE
ENSG00000204592	ACCCACATGCTCAGATCAGC	chr6:32402860-32403151	64	62891	TRUE	0.94	-0.0206453714632802	FALSE
ENSG00000204592	ATGTATGCGGAGCCCCCCGA	chr6:32843667-32845108	99	62856	TRUE	0.94	0.00317303395093793	FALSE
ENSG00000204592	TTGGTTCTGTTGTTAGGACC	chr6:32866897-32867503	48	62907	TRUE	0.94	-0.00218371126567618	FALSE
ENSG00000204592	TAAACCAATCAGAGAAGCGT	chr6:32952896-32953531	50	62905	TRUE	0.94	0.000221555493164605	FALSE
ENSG00000204592	ATAGATTCAGGAGGCAATCG	chr6:32984455-32985094	50	62905	TRUE	0.94	0.00569418787421538	FALSE
ENSG00000204592	AAGGGCTGCATACGGGATCT	chr6:33051226-33051462	60	62895	TRUE	0.94	-0.0256833403060335	FALSE
ENSG00000204592	TAATTGATGACTGTGAGCAC	chr6:33073469-33073887	49	62906	TRUE	0.94	0.0139624830609852	FALSE
ENSG00000204599	GAAGAGAAAAGAGACCGACG	chr1:156677207-156677419	76	52345	TRUE	0.94	-0.0378715722576204	FALSE
ENSG00000204599	GACGCGGGATCCGGCTTCTC	chr6:29863832-29864500	49	52372	TRUE	0.94	0.0216658977194877	FALSE
ENSG00000204599	ACCCGTCGCAGGCTGGGAGA	chr6:30006203-30006475	47	52374	TRUE	0.94	-0.0242301658733433	FALSE
ENSG00000204599	TTAATTGCGAACCGTGTCTC	chr6:30060535-30062064	46	52375	TRUE	0.94	-0.0126608197867495	FALSE
ENSG00000204599	AAACCCAGGGTCCATGAATC	chr6:30169716-30170337	46	52375	TRUE	0.94	-0.0485504115176898	FALSE
ENSG00000204599	GAGTATTGTGTGTCGCGCCG	chr6:30325707-30327514	51	52370	TRUE	0.94	-0.0197991854578019	FALSE
ENSG00000204599	CCTGTTCTGCCGAGATCCGA	chr6:30481175-30482541	72	52349	TRUE	0.94	0.00513793543125729	FALSE
ENSG00000204599	CTACGCTTCAGGGGTCGCCC	chr6:30515789-30516822	102	52319	TRUE	0.94	0.000882292878064295	FALSE
ENSG00000204599	TTCCTAGAACAGTCCTATCC	chr6:30598724-30599913	47	52374	TRUE	0.94	0.0220923937297215	FALSE
ENSG00000204599	AGTGTGAAGGCATCAGCTGC	chr6:30652776-30653012	53	52368	TRUE	0.94	0.00830680713260268	FALSE
ENSG00000204599	TAATCCCCTGGATGGGCTGC	chr6:30670839-30671068	45	52376	TRUE	0.94	0.0267977112848383	FALSE
ENSG00000204599	ACACGCGATCCCCACTGGGT	chr6:30752235-30753014	54	52367	TRUE	0.94	-0.0285724392120503	FALSE
ENSG00000204599	CCTATGCACTTGGGAGAAGG	chr6:30843326-30843522	70	52351	TRUE	0.94	0.051587372751738	FALSE
ENSG00000204599	ATCACAGCAAGGCCCCGACA	chr6:30847422-30848551	89	52332	TRUE	0.94	-0.00475073661360126	FALSE
ENSG00000204599	AGCCCTTTAGTCTACCATTC	chr6:30942337-30943208	51	52370	TRUE	0.94	-0.0190995713465085	FALSE
ENSG00000204599	GGCTCCACCCTCAAGCACTT	chr6:31111005-31111190	48	52373	TRUE	0.94	-0.0221341172013525	FALSE
ENSG00000204599	AACACCCAGATCATCCAACC	chr6:31227161-31227587	67	52354	TRUE	0.94	-0.0212489660068576	FALSE
ENSG00000204599	GAGATCCGCCCCCAGCACCG	chr6:31498750-31499105	90	52331	TRUE	0.94	0.0105226683187487	FALSE
ENSG00000204599	AGCGACGTTCTCGGCGTTGG	chr6:31548048-31548524	38	52383	TRUE	0.94	-0.00867146793825357	FALSE
ENSG00000204599	TATCTTTGGAGGGTATCAGC	chr6:31570582-31572581	48	52373	TRUE	0.94	-0.0256574284408067	FALSE
ENSG00000204599	CAGACAGCGCGGGGTATACG	chr6:31660259-31661159	65	52356	TRUE	0.94	-0.0338502684248758	FALSE
ENSG00000204599	AGCGCGTGCAAACGTGTAAG	chr6:31901422-31902703	49	52372	TRUE	0.94	0.0112720622646392	FALSE
ENSG00000204599	CGCGGAGCGAGTAGCGCCAT	chr6:31901422-31902703	72	52349	TRUE	0.94	0.0280438978628732	FALSE
ENSG00000204599	AATAACCATACCTGTCGTGA	chr6:32063032-32065131	39	52382	TRUE	0.94	0.00771473676860923	FALSE
ENSG00000204599	CACCCACATTCCAAGTTATA	chr6:32589565-32590024	74	52347	TRUE	0.94	-0.0250696865552893	FALSE
ENSG00000204599	ATTGTCCTATGACAATCAGC	chr6:32609751-32610407	24	52397	TRUE	0.94	0.0402828776893487	FALSE
ENSG00000204599	TGCGGATCCCCGGAGACCTT	chr6:32666396-32666894	54	52367	TRUE	0.94	-0.0254978399239305	FALSE
ENSG00000204599	ATACTACTGGAAGAAGTTCA	chr6:32700385-32701020	43	52378	TRUE	0.94	-0.012755059613069	FALSE
ENSG00000204599	TCCAGTAGGACCTCGGGAGG	chr6:32829550-32829856	45	52376	TRUE	0.94	0.0159642828598243	FALSE
ENSG00000204599	TATTCTGAAGACCCTCATGC	chr6:32933624-32934051	54	52367	TRUE	0.94	0.00986396453832716	FALSE
ENSG00000204599	GCCCTTTGTGTCCGCGGTAG	chr6:32968139-32970511	78	52343	TRUE	0.94	-0.0178130698234007	FALSE
ENSG00000204599	GCTATTGAAGTACTCGCCTA	chr6:33116430-33118817	60	52361	TRUE	0.94	-0.00947444301842015	FALSE
ENSG00000204618	AGCGTCCTCTGGTGGGAGGG	chr6:30684704-30684912	3	1231	TRUE	0.94	0.0991370930632112	FALSE
ENSG00000204619	GAAGAGAAAAGAGACCGACG	chr1:156677207-156677419	418	303851	TRUE	0.94	-0.00384441905996813	FALSE
ENSG00000204619	TGGGGATATGCTTGAATAAC	chr6:29705703-29706028	288	303981	TRUE	0.94	-0.00126737481192807	FALSE
ENSG00000204619	CGGCTCTTCTGCCCCGGTCT	chr6:29863832-29864500	342	303927	TRUE	0.94	-0.00468093356644483	FALSE
ENSG00000204619	GTGAGGGAGGTAGGTTACCC	chr6:29917733-29918203	281	303988	TRUE	0.94	0.00396131465892835	FALSE
ENSG00000204619	TTCAAGGACGCTTGCAAAGG	chr6:30091888-30092343	346	303923	TRUE	0.94	0.00666196676831399	FALSE
ENSG00000204619	CTGGGTAATTCGAGACGCCC	chr6:30163042-30164114	269	304000	TRUE	0.94	-0.00559739249391156	FALSE
ENSG00000204619	TGGCAAAGAGGCATGATAAA	chr6:30201759-30202174	304	303965	TRUE	0.94	0.0134271185949608	FALSE
ENSG00000204619	TTGTCCATTGGGCTGGACTA	chr6:30308057-30310057	381	303888	TRUE	0.94	-0.00014921526468803	FALSE
ENSG00000204619	GCTCTAAGTATTCGTGCACT	chr6:30360164-30360578	299	303970	TRUE	0.94	0.010217301043959	FALSE
ENSG00000204619	GGGGCCTTCAGAACTCACCA	chr6:30464762-30464931	773	303496	TRUE	0.94	0.00623781553844549	FALSE
ENSG00000204619	ATAATCTAAGGACCAGGCTA	chr6:30597208-30598002	251	304018	TRUE	0.94	-0.00602258113408549	FALSE
ENSG00000204619	TCAACTCTGGTACTTCCCTT	chr6:30646087-30646314	229	304040	TRUE	0.94	0.00662009352628412	FALSE
ENSG00000204619	CTTGGAGGGATCCCGGAGTC	chr6:30690559-30691273	280	303989	TRUE	0.94	0.0071785058851791	FALSE
ENSG00000204619	AGGTCCAGAGCGTAGTCCGA	chr6:30742057-30744943	264	304005	TRUE	0.94	-0.00777253484571927	FALSE
ENSG00000204619	GTGGTGAGTATCGCCGAAGT	chr6:30742057-30744943	234	304035	TRUE	0.94	-0.00715989093351421	FALSE
ENSG00000204619	TCTTGCAGCTGCCCAAGAGC	chr6:30799159-30799421	312	303957	TRUE	0.94	-0.00800588335257502	FALSE
ENSG00000204619	ACTGAGTTCCCAGGCAGGAG	chr6:30842041-30842500	278	303991	TRUE	0.94	0.000551967558365285	FALSE
ENSG00000204619	TCCACACTTGTGGCTGGCGG	chr6:30847422-30848551	258	304011	TRUE	0.94	0.00957824919192918	FALSE
ENSG00000204619	CCCACTTCTGCTAAGTACGG	chr6:30907744-30908674	380	303889	TRUE	0.94	0.00868434876647006	FALSE
ENSG00000204619	CCTAAGCATGTCTGTAGCAA	chr6:31057464-31057857	254	304015	TRUE	0.94	-0.00493703380542132	FALSE
ENSG00000204619	CAGTCTCACCCCGGCCAGGT	chr6:31111005-31111190	247	304022	TRUE	0.94	-0.000173710374006819	FALSE
ENSG00000204619	TCCTCGCAAGATAAGAGGGG	chr6:31126809-31127048	603	303666	TRUE	0.94	0.00860922342785342	FALSE
ENSG00000204619	GGAGGCAAGTGAGCTTCGAC	chr6:31169199-31170261	357	303912	TRUE	0.94	-0.00151595625236589	FALSE
ENSG00000204619	AACACACCTGTAGGAGGTAC	chr6:31246063-31246842	183	304086	TRUE	0.94	-0.00619384158067027	FALSE
ENSG00000204619	AACTCACACAGGCACATAAA	chr6:31517213-31517602	302	303967	TRUE	0.94	-0.0110638040357024	FALSE
ENSG00000204619	AGACAGGGAGGGCACGCCTC	chr6:31559695-31560201	317	303952	TRUE	0.94	-0.00386477316500322	FALSE
ENSG00000204619	GAGCCAAACCAGGGATTTAC	chr6:31613382-31615931	235	304034	TRUE	0.94	0.0017982869623685	FALSE
ENSG00000204619	GGGCGGGATTAGCTGCCGGA	chr6:31618257-31620457	249	304020	TRUE	0.94	-0.000105323626395482	FALSE
ENSG00000204619	CCTGCCAAGAGACGCAAGGT	chr6:31638882-31641381	197	304072	TRUE	0.94	0.00942884751684936	FALSE
ENSG00000204619	GGCACAAGGGGTACGATACG	chr6:31644432-31646581	310	303959	TRUE	0.94	0.00585839714732272	FALSE
ENSG00000204619	GGTCGTGCGCGGGTCATCCT	chr6:31664701-31666410	641	303628	TRUE	0.94	0.00655639723411372	FALSE
ENSG00000204619	TTGCTCAACAGATTTGCCAG	chr6:31738650-31738862	764	303505	TRUE	0.94	0.00322564498028566	FALSE
ENSG00000204619	GGTCTGGCTAGGACAGTAGA	chr6:31772888-31773174	214	304055	TRUE	0.94	0.00928025397473975	FALSE
ENSG00000204619	GAGCCGCGTGTACGTACTGG	chr6:31794259-31796391	341	303928	TRUE	0.94	0.00348889625571824	FALSE
ENSG00000204619	AGGGACTTAGGATCAGTGCT	chr6:31898742-31899032	237	304032	TRUE	0.94	-0.00716296673553096	FALSE
ENSG00000204619	GGAACGTATTTCCGCTCTGG	chr6:31901422-31902703	417	303852	TRUE	0.94	0.0100154083746515	FALSE
ENSG00000204619	AGACTCCTAGCGGGTCATCT	chr6:32002562-32003711	285	303984	TRUE	0.94	0.0107337686169219	FALSE
ENSG00000204619	GCTCGGAGGTCTCCGCTCAC	chr6:32048173-32048746	431	303838	TRUE	0.94	0.00534434081027557	FALSE
ENSG00000204619	GGATTCCGAGCTTGCTCGCA	chr6:32148386-32149177	420	303849	TRUE	0.94	0.000500880582284813	FALSE
ENSG00000204619	GGACTTCCGCGGCCTAGGAG	chr6:32189659-32190569	310	303959	TRUE	0.94	-0.00241329358740083	FALSE
ENSG00000204619	TCTAAGGACCGAGATAATCA	chr6:32583639-32584799	345	303924	TRUE	0.94	-0.00715834983292851	FALSE
ENSG00000204619	CTCCCTATAACTTGGAATGT	chr6:32589565-32590024	249	304020	TRUE	0.94	-0.0122968835866348	FALSE
ENSG00000204619	ACTTGCACAGCTCGCGCCGC	chr6:32761119-32761904	568	303701	TRUE	0.94	0.00307063685601039	FALSE
ENSG00000204619	CCAGAGCTCGCTTTACCCCG	chr6:32843667-32845108	335	303934	TRUE	0.94	-0.0042773522592453	FALSE
ENSG00000204619	TGCAAGGACCCTGCTCTTAT	chr6:32857713-32857900	206	304063	TRUE	0.94	-0.0145639134649745	FALSE
ENSG00000204619	GTACCTATTGTGCGGAGTCT	chr6:32893821-32895308	351	303918	TRUE	0.94	-0.000805375018696819	FALSE
ENSG00000204619	GCGGTGTTGGGACTCTAGGG	chr6:32999970-33000394	357	303912	TRUE	0.94	0.00229304609173198	FALSE
ENSG00000204619	AGGCGGAGACGTTTCACGTG	chr6:33080171-33081452	528	303741	TRUE	0.94	0.00553253514318885	FALSE
ENSG00000204619	AGGAATGCTATGCGTTCAAT	chr6:33116430-33118817	316	303953	TRUE	0.94	-0.00263050345757043	FALSE
ENSG00000204619	TCCATTCGGCCTTCGGGGTC	chr6:33161357-33162470	209	304060	TRUE	0.94	0.00843917901193925	FALSE
ENSG00000204632	AACGCGCCCGCGACCCCAGA	chr6:30720841-30721102	5	1996	TRUE	0.94	-0.189164401952706	FALSE
ENSG00000204632	TCCGCACCCATCCCGTCACA	chr6:31541111-31542661	3	1998	TRUE	0.94	-0.0912612319522212	FALSE
ENSG00000204632	GCCTCCAACTCAGCGTTCGG	chr6:32152952-32155097	5	1996	TRUE	0.94	-0.129604449521328	FALSE
ENSG00000204632	GACTTCCGCGGCCTAGGAGT	chr6:32189659-32190569	3	1998	TRUE	0.94	0.0172285159580907	FALSE
ENSG00000204632	GGACGGCGTCCGAGTGCCAA	chr6:32853059-32854603	5	1996	TRUE	0.94	-0.0106509245073072	FALSE
ENSG00000204632	AGCAGCGTCTAGAAGCCATG	chr6:32866897-32867503	3	1998	TRUE	0.94	-0.0689898345401714	FALSE
ENSG00000204632	TACACTTACTCCAGTCCCGA	chr6:32937142-32937447	5	1996	TRUE	0.94	-0.00705290762977029	FALSE
ENSG00000204632	CAGAGCCTTCGAGTCGTCCG	chr6:32971492-32972732	4	1997	TRUE	0.94	0.01487209625913	FALSE
ENSG00000204632	GCTGGAGACCGTGGATTCAG	chr6:33029981-33030179	3	1998	TRUE	0.94	0.0543918257811029	FALSE
ENSG00000204632	GAGGAACTGAGGCCGAGTGG	chr6:33073469-33073887	3	1998	TRUE	0.94	-0.200705223554809	FALSE
ENSG00000204632	CTTGGGAGCCTGACCCCTAC	chr6:33175635-33175999	3	1998	TRUE	0.94	-0.352032390352913	FALSE
ENSG00000206337	CTTGCTCCACAGGCTAGTGA	chr11:5269651-5269865	6	6965	TRUE	0.94	-0.00403906272463317	FALSE
ENSG00000206337	CGTGACTGTTCTCTCCACAG	chr6:29924848-29925041	5	6966	TRUE	0.94	-0.0840791492943618	FALSE
ENSG00000206337	CGGTCACGGTGGTCGCGGAA	chr6:30074348-30076389	6	6965	TRUE	0.94	-0.00189600096096232	FALSE
ENSG00000206337	GGCAAGTAGGGGACTCCTCC	chr6:30160564-30160874	9	6962	TRUE	0.94	-0.0126892321862533	FALSE
ENSG00000206337	CAGGCTGCGCGCCTGCGGCC	chr6:30444058-30444398	3	6968	TRUE	0.94	-0.242707845911044	FALSE
ENSG00000206337	TCAGCGAAAGAAGCCTGAGT	chr6:30444058-30444398	7	6964	TRUE	0.94	-0.0241974597625108	FALSE
ENSG00000206337	GGACCGGGTGCGCTCAGATG	chr6:30463701-30464128	13	6958	TRUE	0.94	-0.0274261814431291	FALSE
ENSG00000206337	GGCTCGTAGTCGCGCCCGCG	chr6:30463701-30464128	6	6965	TRUE	0.94	0.0618437799353355	FALSE
ENSG00000206337	CTGGTTCCTCTACGCTTCAG	chr6:30515789-30516822	9	6962	TRUE	0.94	-0.0926095290582944	FALSE
ENSG00000206337	TGAAAGGCCTCACTGCATGT	chr6:30597208-30598002	10	6961	TRUE	0.94	-0.0207852828772275	FALSE
ENSG00000206337	GCCTCCGCTTACCCACAATC	chr6:30678987-30679540	7	6964	TRUE	0.94	0.011939528258825	FALSE
ENSG00000206337	CCCAGCGTCCTCTGGTGGGA	chr6:30684704-30684912	6	6965	TRUE	0.94	-0.0460692661260582	FALSE
ENSG00000206337	TCGCACTCTCTGTTTGCTAC	chr6:30707151-30707854	8	6963	TRUE	0.94	0.0555032223243055	FALSE
ENSG00000206337	GGACCTCCCATGGTTCATCT	chr6:30708107-30708404	8	6963	TRUE	0.94	-0.00342051747103689	FALSE
ENSG00000206337	ACTGACACGCGATCCCCACT	chr6:30752235-30753014	12	6959	TRUE	0.94	0.0396850427620654	FALSE
ENSG00000206337	AGGTGATATGAGAAGTCGCA	chr6:30768976-30769922	8	6963	TRUE	0.94	-0.076397348932816	FALSE
ENSG00000206337	ACCAAGAAGCTACTCACCCT	chr6:30834361-30835150	7	6964	TRUE	0.94	-0.059736111693689	FALSE
ENSG00000206337	ATCAGCCAAAACTACAGCTT	chr6:30842041-30842500	6	6965	TRUE	0.94	-0.0781917383196067	FALSE
ENSG00000206337	TACACGCGCCGTTAGCAGCG	chr6:30907744-30908674	5	6966	TRUE	0.94	-0.0128254985635996	FALSE
ENSG00000206337	TTGCCTGTGTACTTGAAAAG	chr6:30961427-30961676	8	6963	TRUE	0.94	-0.0207773827670117	FALSE
ENSG00000206337	AGAAACGCTCCCCCTGGTGT	chr6:30974571-30974809	7	6964	TRUE	0.94	-0.120468250322967	FALSE
ENSG00000206337	AAAACATCCTTTCTATAGCA	chr6:31001216-31001927	5	6966	TRUE	0.94	0.0301472826665981	FALSE
ENSG00000206337	CATTTCCCTGAGTCAATCTT	chr6:31009816-31010085	9	6962	TRUE	0.94	0.0014179514781949	FALSE
ENSG00000206337	CTCCCCGGCCTGACGACCCT	chr6:31137292-31138485	10	6961	TRUE	0.94	-0.0806893670946636	FALSE
ENSG00000206337	TCCCTTGTAAAGGCCAGGCA	chr6:31192567-31192812	7	6964	TRUE	0.94	0.00205760628551399	FALSE
ENSG00000206337	GAATCTGTCCCCTCCAGTGG	chr6:31225249-31225486	12	6959	TRUE	0.94	0.0171608061816402	FALSE
ENSG00000206337	GGATCTAGAGGTTTACCAAA	chr6:31246063-31246842	7	6964	TRUE	0.94	0.0232537110523197	FALSE
ENSG00000206337	GAAAGGTCACCCGCAGAATT	chr6:31395558-31396207	11	6960	TRUE	0.94	-0.000971702610353731	FALSE
ENSG00000206337	CCACCCACGTAAGGTGGTCA	chr6:31416045-31417027	7	6964	TRUE	0.94	-0.0638739371805199	FALSE
ENSG00000206337	CCTCGGTGGCACCATCAAGT	chr6:31474771-31475258	8	6963	TRUE	0.94	-0.126786117041919	FALSE
ENSG00000206337	TCCATAAGACTTTCCCATAG	chr6:31522833-31523158	8	6963	TRUE	0.94	-0.0100168347934995	FALSE
ENSG00000206337	CGCTCGGCGTCCCTTGGTCT	chr6:31541111-31542661	8	6963	TRUE	0.94	0.0187298691323639	FALSE
ENSG00000206337	GAGGGCGCAGGAGGCTCTAG	chr6:31558164-31558469	10	6961	TRUE	0.94	-0.00431480861272693	FALSE
ENSG00000206337	AGGCTCCTCTGCCCGTCGGG	chr6:31637209-31638951	7	6964	TRUE	0.94	-0.106646891248204	FALSE
ENSG00000206337	GGCATTGTCTAAGCGGGACG	chr6:31728778-31730584	7	6964	TRUE	0.94	-0.0237913874518361	FALSE
ENSG00000206337	AGCTCAGTCCTTCGGAACGC	chr6:31826877-31828644	9	6962	TRUE	0.94	-0.0677903085862841	FALSE
ENSG00000206337	AGTCCTTTAGCCATGGCGAA	chr6:31982300-31983140	6	6965	TRUE	0.94	-0.0799313705389224	FALSE
ENSG00000206337	GAAGACTGGGTGACCTCGAC	chr6:32069521-32070330	7	6964	TRUE	0.94	-0.0911665603262337	FALSE
ENSG00000206337	CAGGCTAGCCTCATCTCATA	chr6:32097157-32099156	8	6963	TRUE	0.94	-0.0192501128459579	FALSE
ENSG00000206337	ACTGGGATTAGCCCGACGTT	chr6:32177110-32178719	7	6964	TRUE	0.94	-0.0725609431593774	FALSE
ENSG00000206337	TGGGGCTCCAGTGGGTCACC	chr6:32184448-32184654	8	6963	TRUE	0.94	-0.0273291323678153	FALSE
ENSG00000206337	CGTTGGTGAGCGACGTCCGC	chr6:32195422-32196819	6	6965	TRUE	0.94	-0.0770218977646344	FALSE
ENSG00000206337	CAGTTCTGTCCATCGTAGCC	chr6:32204175-32204654	7	6964	TRUE	0.94	0.0158539621930132	FALSE
ENSG00000206337	GGTCACAAACATCTCCGCTG	chr6:32394801-32394975	9	6962	TRUE	0.94	-0.0993096383494958	FALSE
ENSG00000206337	AGCTTCTTTACGCGGTGAGT	chr6:32413296-32413959	4	6967	TRUE	0.94	-0.0885561471472975	FALSE
ENSG00000206337	CTGTTCCAGTACTCAGCGTC	chr6:32521797-32522141	5	6966	TRUE	0.94	-0.114616497732764	FALSE
ENSG00000206337	GGTGGAGTCCATTCCCCCAA	chr6:32933624-32934051	9	6962	TRUE	0.94	-0.00276093905422758	FALSE
ENSG00000206337	ACACTCTGAGCAATCTCACG	chr6:32940624-32941835	9	6962	TRUE	0.94	0.0463488844065303	FALSE
ENSG00000206337	TTCTTGTCTCCACACGTTAA	chr6:32984455-32985094	7	6964	TRUE	0.94	-0.0951243635008163	FALSE
ENSG00000206337	CCTGACTGCCACCTGGGGAT	chr6:33029981-33030179	9	6962	TRUE	0.94	-0.0602485980709107	FALSE
ENSG00000206337	GGAAAAGAAGGACTCGCTAA	chr6:33075566-33076192	7	6964	TRUE	0.94	-0.0795186686044831	FALSE
ENSG00000206337	GAGGCGGAGACGTTTCACGT	chr6:33080171-33081452	8	6963	TRUE	0.94	-0.110137137478149	FALSE
ENSG00000206337	GAGAACTTCACCATCGCATG	chr6:33123471-33124880	9	6962	TRUE	0.94	0.00501384335416954	FALSE
ENSG00000206344	CCCTTCGCCTCCCGTTCCCA	chr6:29975001-29975708	13	7705	TRUE	0.94	-0.0584342221822709	FALSE
ENSG00000206344	CACCAGGGATGCTCCACATG	chr6:30121511-30121989	10	7708	TRUE	0.94	-0.00571323360043685	FALSE
ENSG00000206344	GGTGGGCTCTGCGGTGATAT	chr6:30121511-30121989	12	7706	TRUE	0.94	0.00553749220205457	FALSE
ENSG00000206344	CACGTTAGCCAGCTGCCAGT	chr6:30160564-30160874	7	7711	TRUE	0.94	0.0208489770638822	FALSE
ENSG00000206344	CCCACTTGCACTGTTTAGGG	chr6:30195391-30195892	12	7706	TRUE	0.94	-0.0630858320498477	FALSE
ENSG00000206344	CTAAGAGTAGATAACGCTTA	chr6:30340648-30340869	4	7714	TRUE	0.94	0.0915912233637606	FALSE
ENSG00000206344	TCTGTGAAGAACTACGACTA	chr6:30515018-30515605	15	7703	TRUE	0.94	-0.0769036512100341	FALSE
ENSG00000206344	ACCTGGTTCCTCTACGCTTC	chr6:30515789-30516822	6	7712	TRUE	0.94	-0.0440111162165806	FALSE
ENSG00000206344	TGGTCTCCTGGTATTGCCCT	chr6:30708107-30708404	9	7709	TRUE	0.94	0.0278609923529176	FALSE
ENSG00000206344	TTTCCCCAAACAAAGACATC	chr6:30728282-30728481	8	7710	TRUE	0.94	-0.14690031968262	FALSE
ENSG00000206344	GGAGGACTAGATGAGCTCAT	chr6:30758826-30759331	9	7709	TRUE	0.94	0.0696467584021505	FALSE
ENSG00000206344	AAGAAGGACAAGTTAGGGAC	chr6:30821835-30822246	6	7712	TRUE	0.94	-0.0167208397197172	FALSE
ENSG00000206344	ACCACACCCTTAATCCTCTC	chr6:30839707-30840061	4	7714	TRUE	0.94	-0.176460763937346	FALSE
ENSG00000206344	CCGCCGTACTTAGCAGAAGT	chr6:30907744-30908674	6	7712	TRUE	0.94	0.0243119477858089	FALSE
ENSG00000206344	CAGTGACCAGATGGAACGAG	chr6:31008274-31008455	8	7710	TRUE	0.94	0.0170408881527804	FALSE
ENSG00000206344	CCGGCCAAGGGTCGTCAGGC	chr6:31137292-31138485	6	7712	TRUE	0.94	-0.00851194735736804	FALSE
ENSG00000206344	CCACACCATTCGGGGTGCGT	chr6:31144857-31146857	5	7713	TRUE	0.94	0.00940221713087031	FALSE
ENSG00000206344	AAGACACTTGGTGGGACAAC	chr6:31152858-31153057	6	7712	TRUE	0.94	-0.137187395751882	FALSE
ENSG00000206344	CAGAGGTCAAGGCTAGTGGG	chr6:31170419-31170828	6	7712	TRUE	0.94	-0.0469732400803151	FALSE
ENSG00000206344	TTGCCTAATGGTGGTGGCAA	chr6:31170419-31170828	7	7711	TRUE	0.94	-0.109602015444843	FALSE
ENSG00000206344	AGGAAAAGGCTTATGGGCCA	chr6:31202775-31203156	6	7712	TRUE	0.94	-0.0489998291496869	FALSE
ENSG00000206344	GGAACAGTAAAATACTCCAC	chr6:31202775-31203156	7	7711	TRUE	0.94	-0.0401922649877173	FALSE
ENSG00000206344	TGGCAGTGATTGGAAGGACA	chr6:31396975-31397224	12	7706	TRUE	0.94	0.0220846143293105	FALSE
ENSG00000206344	GTGAAGCCCGCGCTCCTTGG	chr6:31497782-31499781	19	7699	TRUE	0.94	0.028151826931337	FALSE
ENSG00000206344	AGTTGGGGCCCTCCTTTCTT	chr6:31498750-31499105	7	7711	TRUE	0.94	-0.0731405687975748	FALSE
ENSG00000206344	CGCTAACACGGGCTCTGAGC	chr6:31558756-31559619	4	7714	TRUE	0.94	-0.120994523423272	FALSE
ENSG00000206344	ACATTTGCCCTGGTAATAGA	chr6:31589309-31589721	7	7711	TRUE	0.94	-0.0100620187425244	FALSE
ENSG00000206344	GACACCTGGCTATACTCATC	chr6:31674960-31675298	8	7710	TRUE	0.94	-0.120855241672031	FALSE
ENSG00000206344	AGGCAGCGGTTCTGACGTCA	chr6:31676763-31677222	18	7700	TRUE	0.94	0.0481207051697377	FALSE
ENSG00000206344	CACCCTTCCATACACATTTG	chr6:31841008-31842456	12	7706	TRUE	0.94	0.0294143998522109	FALSE
ENSG00000206344	AACTCCCACGTCCATTAATA	chr6:31919609-31920093	8	7710	TRUE	0.94	-0.04855015138354	FALSE
ENSG00000206344	GACTTCCCGAAAACTAGAGC	chr6:31927370-31928524	7	7711	TRUE	0.94	0.0346112620829473	FALSE
ENSG00000206344	GGAACAGTCTGTAGTGGATC	chr6:31937857-31939856	5	7713	TRUE	0.94	-0.0249790880411629	FALSE
ENSG00000206344	GGGAATAATGGCCCGAGGGC	chr6:31983861-31984064	7	7711	TRUE	0.94	0.043984369906183	FALSE
ENSG00000206344	GCCTCCAACTCAGCGTTCGG	chr6:32152952-32155097	19	7699	TRUE	0.94	-0.0336242257276869	FALSE
ENSG00000206344	GGGGATTTCATACCACCAGG	chr6:32234915-32235334	4	7714	TRUE	0.94	-0.109607911285797	FALSE
ENSG00000206344	CCACTCACGGAAACATCCAC	chr6:32666396-32666894	8	7710	TRUE	0.94	-0.111960838231043	FALSE
ENSG00000206344	GCGCACGCGCTCTGTCCCGT	chr6:32761119-32761904	9	7709	TRUE	0.94	-0.0718203466641656	FALSE
ENSG00000206344	GGCAAGGCATTGGCAGGTGC	chr6:32807243-32807426	5	7713	TRUE	0.94	0.0392433368319898	FALSE
ENSG00000206344	TAGACAATATGGATCAAACG	chr6:32819787-32820652	5	7713	TRUE	0.94	-0.136039304367085	FALSE
ENSG00000206344	CCGGGTCCGCGGATAGCACC	chr6:32853059-32854603	18	7700	TRUE	0.94	0.0556738510801571	FALSE
ENSG00000206344	GTACCTATTGTGCGGAGTCT	chr6:32893821-32895308	9	7709	TRUE	0.94	-0.0566718578300414	FALSE
ENSG00000206344	ATACCCCCTTGTCTTGCTAA	chr6:32981697-32982715	10	7708	TRUE	0.94	-0.063833563723283	FALSE
ENSG00000206344	CTGAGCTGTAATAAATTGGC	chr6:33062023-33062329	7	7711	TRUE	0.94	0.0399013116522093	FALSE
ENSG00000206344	AGCTAAGGCTTGATACCCAG	chr6:33125958-33126566	9	7709	TRUE	0.94	0.00025362869745571	FALSE
ENSG00000206344	CTGAGCTGGTGAACAGATAT	chr6:33178894-33179564	10	7708	TRUE	0.94	-0.0223863205464223	FALSE
ENSG00000206503	GGCACACCTGACTCTTGATG	chr6:29702283-29703026	394	309414	TRUE	0.94	-0.00295554970025647	FALSE
ENSG00000206503	TTCTGGGGACTTAAGCAACA	chr6:29964667-29966468	308	309500	TRUE	0.94	-0.00336150636598309	FALSE
ENSG00000206503	GGTGGACCTTTCGCTCCTCA	chr6:30006570-30007933	458	309350	TRUE	0.94	-0.00278503541240438	FALSE
ENSG00000206503	ATGCCATGTTCTGCGCAGGG	chr6:30091888-30092343	296	309512	TRUE	0.94	0.00291781374109745	FALSE
ENSG00000206503	ACCCGCTACTGTGAGATACC	chr6:30160564-30160874	280	309528	TRUE	0.94	-0.0211357447031184	FALSE
ENSG00000206503	GGGCGACTCTCACGCCGCGC	chr6:30171513-30172632	524	309284	TRUE	0.94	-0.00935523209128042	FALSE
ENSG00000206503	CTGTATAACTAGACTACATG	chr6:30206874-30207955	236	309572	TRUE	0.94	0.00263397549809707	FALSE
ENSG00000206503	GTCCCCGCGTCGCGTTATCT	chr6:30357430-30358526	468	309340	TRUE	0.94	0.00549224072075361	FALSE
ENSG00000206503	CGGTGGGATCAGCTACATGT	chr6:30446257-30448256	302	309506	TRUE	0.94	-0.0140004722065572	FALSE
ENSG00000206503	GTCCCCAATCCGTCGGTTAC	chr6:30453099-30454130	287	309521	TRUE	0.94	0.00888547662984696	FALSE
ENSG00000206503	AATTGACTTGTAGGTGTAAT	chr6:30464762-30464931	300	309508	TRUE	0.94	-0.0130752542146759	FALSE
ENSG00000206503	CGCTACCAACTCGCGTTCGG	chr6:30555370-30557804	247	309561	TRUE	0.94	0.00673319364119118	FALSE
ENSG00000206503	AAAGGCGAGTCTCTACAGGC	chr6:30562461-30563161	629	309179	TRUE	0.94	-0.00251878162002805	FALSE
ENSG00000206503	TGGTATTTCACGCCCTAGCC	chr6:30597208-30598002	214	309594	TRUE	0.94	-0.015344272613083	FALSE
ENSG00000206503	AGGTCAAAGATTATTCACGA	chr6:30614891-30615577	264	309544	TRUE	0.94	-0.00336775266575096	FALSE
ENSG00000206503	GGAAGCGGAGCGCTACAAGC	chr6:30730066-30731526	257	309551	TRUE	0.94	-0.00291423478216957	FALSE
ENSG00000206503	GGGATGTGGTCATTCGTTCC	chr6:30790763-30791280	224	309584	TRUE	0.94	-0.00703755676157125	FALSE
ENSG00000206503	AAGGGACAAGCTAATCCTTA	chr6:30821832-30824781	276	309532	TRUE	0.94	-0.0268996626688265	FALSE
ENSG00000206503	ACCTCTCAGCAAAGAGCAAG	chr6:30840712-30841135	467	309341	TRUE	0.94	0.00331147855017488	FALSE
ENSG00000206503	CAAGCCAGAGGGACGTCGAG	chr6:30883795-30886796	682	309126	TRUE	0.94	0.00205178438312625	FALSE
ENSG00000206503	GGCCTTCTCGCCGCGCGTTC	chr6:30883795-30886796	339	309469	TRUE	0.94	-0.000201821091809995	FALSE
ENSG00000206503	GTAGTCAGACGCGCTTCAGC	chr6:30907744-30908674	294	309514	TRUE	0.94	0.0115294451934571	FALSE
ENSG00000206503	CGCTCCCCCTGGTGTAGGGG	chr6:30974571-30974809	244	309564	TRUE	0.94	0.00996977038567071	FALSE
ENSG00000206503	CCTTTCTATAGCAAGGTCTT	chr6:31001216-31001927	325	309483	TRUE	0.94	-0.0145450375180856	FALSE
ENSG00000206503	AGGAGCACTCTGGAGAAAGC	chr6:31009816-31010085	236	309572	TRUE	0.94	0.0166695851206327	FALSE
ENSG00000206503	TGGCAATGGCTCTTAAGCAT	chr6:31009816-31010085	216	309592	TRUE	0.94	0.00437020412986189	FALSE
ENSG00000206503	GTCGATCTAGCACCAATGAC	chr6:31144857-31146857	374	309434	TRUE	0.94	-0.0155615884784714	FALSE
ENSG00000206503	TGCTTCCAACTGCTGCGCAT	chr6:31159254-31159656	307	309501	TRUE	0.94	-0.00593356281409796	FALSE
ENSG00000206503	GCCAGCTGTAGGTGAGAGTT	chr6:31202775-31203156	255	309553	TRUE	0.94	-0.000504165197179995	FALSE
ENSG00000206503	TGCTGAAGGCAGTGGGACTA	chr6:31246063-31246842	261	309547	TRUE	0.94	-0.00912451927697355	FALSE
ENSG00000206503	CCAGCATCTACATCGAGGCC	chr6:31548048-31548524	262	309546	TRUE	0.94	-0.00640856237144094	FALSE
ENSG00000206503	CATTTGATGCTCGAGGTCCC	chr6:31592513-31593395	239	309569	TRUE	0.94	0.00166775979148515	FALSE
ENSG00000206503	AATAGTAAAAGGAGCCAGAA	chr6:31596984-31597323	237	309571	TRUE	0.94	0.00823495044248768	FALSE
ENSG00000206503	CAATGAACTTTGATCCCCGA	chr6:31628282-31630281	781	309027	TRUE	0.94	0.000898630203359341	FALSE
ENSG00000206503	TGGGAGGTGACCTGACCCTT	chr6:31718391-31718642	367	309441	TRUE	0.94	-0.00327018799205425	FALSE
ENSG00000206503	ACAAGTGATTGGCAGTCGTG	chr6:31898742-31899032	375	309433	TRUE	0.94	0.00429218506348494	FALSE
ENSG00000206503	CGGGTGTGCCGAGGAATCTC	chr6:31933313-31934377	203	309605	TRUE	0.94	0.0120341532993742	FALSE
ENSG00000206503	GGGGCTCCCTCGGTAAGAAT	chr6:31952857-31954856	348	309460	TRUE	0.94	-0.0191571769631209	FALSE
ENSG00000206503	TGTTGGGCCCTTGTACGCCC	chr6:31981726-31982144	619	309189	TRUE	0.94	0.01698479524882	FALSE
ENSG00000206503	ACAGATCATCTCCCGAGGGA	chr6:32044972-32047303	258	309550	TRUE	0.94	-0.00549367775096954	FALSE
ENSG00000206503	TGAGGCATGCATAGGCTATA	chr6:32103513-32103696	300	309508	TRUE	0.94	-0.0126253950350204	FALSE
ENSG00000206503	AACCAAGAATTGCAGGCATA	chr6:32195086-32195317	317	309491	TRUE	0.94	0.016975144264068	FALSE
ENSG00000206503	ACTCCCCACTCATCCTTTAT	chr6:32234915-32235334	437	309371	TRUE	0.94	-0.000184359493854647	FALSE
ENSG00000206503	TTCCCGCCACTCTGAAATCG	chr6:32415294-32416007	293	309515	TRUE	0.94	-6.98116182917818e-05	FALSE
ENSG00000206503	CTCCTGTGGTCAACATCACC	chr6:32745672-32745953	314	309494	TRUE	0.94	0.00789436637754171	FALSE
ENSG00000206503	TGTGGAGCTCACACTGGCGA	chr6:32819787-32820652	319	309489	TRUE	0.94	-0.0195532740254092	FALSE
ENSG00000206503	CGGATGAGCACCGGTTACTC	chr6:32837657-32839102	217	309591	TRUE	0.94	-0.0060943016989512	FALSE
ENSG00000206503	TGTGCAGCTCAGGGGTAACC	chr6:32861089-32861520	202	309606	TRUE	0.94	-0.0313873262831339	FALSE
ENSG00000206503	GACCAAGGAGAGCCCTTTGG	chr6:32933624-32934051	310	309498	TRUE	0.94	-0.00845197024154176	FALSE
ENSG00000206503	CTGTCGGTGAGGAGAGATTA	chr6:32967566-32967796	301	309507	TRUE	0.94	-0.000163214617706631	FALSE
ENSG00000206503	GGTAACAGAGAAGGTTGACC	chr6:32967566-32967796	446	309362	TRUE	0.94	-0.00264316074388016	FALSE
ENSG00000206503	GTGTGATCCTCTTCCCCTAG	chr6:33069402-33069630	323	309485	TRUE	0.94	0.0103555905885659	FALSE
ENSG00000206503	GCGTTCTCAGCGCGGGCACT	chr6:33161357-33162470	361	309447	TRUE	0.94	-0.011930706657767	FALSE
ENSG00000206503	TAAACTCTAGTATCGTCTCA	chr6:33170110-33170273	598	309210	TRUE	0.94	0.0025207946508341	FALSE
ENSG00000213654	CACACCTTGTCGCTTCAGTC	chr6:29737737-29738687	25	35104	TRUE	0.94	-0.0262771850988153	FALSE
ENSG00000213654	CCACCACCTATCAGCGGAGT	chr6:30163042-30164114	31	35098	TRUE	0.94	-0.00215295543746352	FALSE
ENSG00000213654	CGATCCCGGCACTACGATCC	chr6:30259125-30260790	29	35100	TRUE	0.94	0.00250315407079116	FALSE
ENSG00000213654	TGTGGGAGGTCATCATCAGT	chr6:30288810-30289200	48	35081	TRUE	0.94	0.019200257628468	FALSE
ENSG00000213654	GCCACAGCAAGGCGGTGGGA	chr6:30532361-30533007	54	35075	TRUE	0.94	0.0217149199073852	FALSE
ENSG00000213654	CCACGCCCAGCTTTAATTTC	chr6:30598724-30599913	27	35102	TRUE	0.94	0.0387513963061856	FALSE
ENSG00000213654	ATTTGCAACGGAGGTTCAAC	chr6:30614891-30615577	28	35101	TRUE	0.94	0.0188885578537281	FALSE
ENSG00000213654	GGCCAGTGTGCACCCGGTTC	chr6:30646848-30648070	29	35100	TRUE	0.94	-0.0111143751974767	FALSE
ENSG00000213654	GAAGCAGCCGCTGCTTGGGT	chr6:30682482-30683008	33	35096	TRUE	0.94	-0.0111066873214671	FALSE
ENSG00000213654	AAGACGTTTCTGGAGGCTTA	chr6:30724917-30725281	36	35093	TRUE	0.94	-0.0403068923802068	FALSE
ENSG00000213654	CAAATGATCTCTTCTTATGC	chr6:30838353-30838890	19	35110	TRUE	0.94	0.0301308591076457	FALSE
ENSG00000213654	ATGTAGAGATTGGTAGAGAT	chr6:30876743-30877052	30	35099	TRUE	0.94	0.00773645873678408	FALSE
ENSG00000213654	AGCTGCTTCCACTGAGGTTC	chr6:30935143-30935338	42	35087	TRUE	0.94	0.0447833339945576	FALSE
ENSG00000213654	TTGCCTTTGTGGCTATACAA	chr6:30935143-30935338	23	35106	TRUE	0.94	0.0652504642065184	FALSE
ENSG00000213654	CGGAGCCTCATACAGGGTGC	chr6:31133357-31133579	38	35091	TRUE	0.94	-0.0147022533463081	FALSE
ENSG00000213654	AGCTGTTACCTGTTCAGAGC	chr6:31164051-31164328	41	35088	TRUE	0.94	-0.00633452883153529	FALSE
ENSG00000213654	CCCGCCCCCTGGATGGGTGG	chr6:31170419-31170828	32	35097	TRUE	0.94	0.0292396685704119	FALSE
ENSG00000213654	AGGAAGGCGCCCCAAGCCGG	chr6:31170587-31170657	42	35087	TRUE	0.94	-0.0112461361114891	FALSE
ENSG00000213654	TGCACCATTCTAGGTCTCAC	chr6:31204790-31205139	27	35102	TRUE	0.94	-0.00730795718028121	FALSE
ENSG00000213654	TGCCTTAACTCCATCACAGT	chr6:31227161-31227587	35	35094	TRUE	0.94	-0.0199089513501121	FALSE
ENSG00000213654	CCTAAGGCCAGTGTGCTGAT	chr6:31522833-31523158	74	35055	TRUE	0.94	0.0248153694562223	FALSE
ENSG00000213654	GTGCCTGCTGCTTCGGCTCG	chr6:31548048-31548524	37	35092	TRUE	0.94	-0.0170243693406951	FALSE
ENSG00000213654	AAACTAAGTGGTCTCATTCT	chr6:31563051-31563662	38	35091	TRUE	0.94	-0.0113310609648791	FALSE
ENSG00000213654	CACCATGTTTGTGGACCGGC	chr6:31691466-31692043	33	35096	TRUE	0.94	0.0124118467897176	FALSE
ENSG00000213654	TGCCCCGGTAAGGCGCCACA	chr6:31711205-31712020	44	35085	TRUE	0.94	-0.00901980958330473	FALSE
ENSG00000213654	CCCTTACACAGGAATCCTTC	chr6:31718391-31718642	55	35074	TRUE	0.94	0.0223142920395021	FALSE
ENSG00000213654	CTGGATTATTCCAATGGGGC	chr6:31762763-31764032	23	35106	TRUE	0.94	0.0775901549938429	FALSE
ENSG00000213654	TGTCCACAAATGTGTATGGA	chr6:31841008-31842456	39	35090	TRUE	0.94	-0.00844692826369853	FALSE
ENSG00000213654	GGAGATACGGCTTATCTCTG	chr6:31874908-31875284	29	35100	TRUE	0.94	-0.00493017544755547	FALSE
ENSG00000213654	AATTCCTTATGAAGGGTCAC	chr6:31948750-31949416	25	35104	TRUE	0.94	-0.0305652477764431	FALSE
ENSG00000213654	GGTTTGCCACTATCTGGACA	chr6:32012313-32013264	48	35081	TRUE	0.94	-0.0220943805097704	FALSE
ENSG00000213654	CGTGGCTGCAGATCAGCGGG	chr6:32071855-32072285	25	35104	TRUE	0.94	0.051566705272355	FALSE
ENSG00000213654	CCCTAAAGGATACCCTCCCT	chr6:32097157-32099156	42	35087	TRUE	0.94	0.0114672666055675	FALSE
ENSG00000213654	CTAGGGTGAGAGATATTTAG	chr6:32288494-32288971	44	35085	TRUE	0.94	0.0162979402884345	FALSE
ENSG00000213654	GCTTGAGCACTTGCCAAGAC	chr6:32288494-32288971	29	35100	TRUE	0.94	-0.0173195563901496	FALSE
ENSG00000213654	TGCAATCTGAGATGCAGTTT	chr6:32700385-32701020	27	35102	TRUE	0.94	-0.0547819217359713	FALSE
ENSG00000213654	AGAGGCTCTGCGACCCGCTT	chr6:33080171-33081452	56	35073	TRUE	0.94	-0.0160179335240613	FALSE
ENSG00000213654	GCCCCACGGAACCTCGGCGG	chr6:33192035-33193499	46	35083	TRUE	0.94	-0.0206818473353403	FALSE
ENSG00000213676	CTCCCAGGGTCTGCAACCTC	chr6:29758038-29758251	156	189887	TRUE	0.94	-0.00203684727310083	FALSE
ENSG00000213676	CAGAGTCGGAAAGGGTAGCT	chr6:30151632-30151995	169	189874	TRUE	0.94	0.0168011773864395	FALSE
ENSG00000213676	CGAATAGCCGGGAGATTACG	chr6:30212915-30213890	375	189668	TRUE	0.94	-0.0020641356948774	FALSE
ENSG00000213676	GATGGGATCTAGCCTTCTCA	chr6:30219237-30219674	160	189883	TRUE	0.94	-0.00625484651004243	FALSE
ENSG00000213676	CTCGGCAGCGTCATAGCGGC	chr6:30325707-30327514	145	189898	TRUE	0.94	0.0140162558347781	FALSE
ENSG00000213676	TTTCCCGATCTGCTGAGTGA	chr6:30411464-30412023	531	189512	TRUE	0.94	-0.00210476809870919	FALSE
ENSG00000213676	GCAGTGGGTTGGTAGGGATC	chr6:30515018-30515605	350	189693	TRUE	0.94	0.0110545943261312	FALSE
ENSG00000213676	TTGGACCCCTCTCAACAAAT	chr6:30614891-30615577	218	189825	TRUE	0.94	-0.00236708296881172	FALSE
ENSG00000213676	GTTCTGGCTCTGACAGCCCC	chr6:30652776-30653012	154	189889	TRUE	0.94	-0.00536492827761553	FALSE
ENSG00000213676	AGGAGGGCTTGGCTCCTGTT	chr6:30766589-30766750	233	189810	TRUE	0.94	0.00750552028494317	FALSE
ENSG00000213676	GGTGCTTATCACTCATGATC	chr6:30768976-30769922	188	189855	TRUE	0.94	-0.0017142347950998	FALSE
ENSG00000213676	CAAATGATCTCTTCTTATGC	chr6:30838353-30838890	103	189940	TRUE	0.94	0.00209286557640426	FALSE
ENSG00000213676	CTCAGCCGGTATCCAGTCCA	chr6:30839707-30840061	190	189853	TRUE	0.94	0.013695831723555	FALSE
ENSG00000213676	CGGGGACCCTTCACTAAGAC	chr6:30844084-30844576	418	189625	TRUE	0.94	0.00105909104769586	FALSE
ENSG00000213676	GTAGCTGCCGGTCTTAGTGA	chr6:30844084-30844576	177	189866	TRUE	0.94	-0.00780421183231511	FALSE
ENSG00000213676	CATAGCAACGACTGTGCAGC	chr6:30961427-30961676	108	189935	TRUE	0.94	-0.00645736668707558	FALSE
ENSG00000213676	GGCTCCTCCCTTAGTCCCGA	chr6:31042790-31043131	209	189834	TRUE	0.94	0.00898283895561602	FALSE
ENSG00000213676	GTCATGAGTCTCGATTTCCT	chr6:31114273-31115546	204	189839	TRUE	0.94	-0.00461280311948281	FALSE
ENSG00000213676	CTCTGCTTGGCTCCAGCGAG	chr6:31125080-31125417	192	189851	TRUE	0.94	0.00455550726588502	FALSE
ENSG00000213676	TGCTTCCAACTGCTGCGCAT	chr6:31159254-31159656	197	189846	TRUE	0.94	-0.00555319327697629	FALSE
ENSG00000213676	AAAAAACACTTGTAATTCTG	chr6:31192567-31192812	192	189851	TRUE	0.94	-0.00540483159501876	FALSE
ENSG00000213676	GGAACGTCTCCTGTTCTCAG	chr6:31204790-31205139	160	189883	TRUE	0.94	0.00205447146362303	FALSE
ENSG00000213676	TGGGTAGGATACAATATCGA	chr6:31214378-31214740	204	189839	TRUE	0.94	0.00782432849029158	FALSE
ENSG00000213676	CGTCGCAGCCGTACATGCTC	chr6:31355791-31357656	318	189725	TRUE	0.94	-0.00407586320047681	FALSE
ENSG00000213676	ACGATGGTGCTGTAGGAATC	chr6:31386778-31387564	168	189875	TRUE	0.94	-0.00990193738723372	FALSE
ENSG00000213676	GTTACTCAAGAGCAGGTCAC	chr6:31414179-31414776	216	189827	TRUE	0.94	-0.00305271653828487	FALSE
ENSG00000213676	CGCAGGCCGCCCACAGATTC	chr6:31493799-31494553	265	189778	TRUE	0.94	-0.00228527220414348	FALSE
ENSG00000213676	GGGAGCGGCGGGGCGTTTCC	chr6:31497782-31499781	192	189851	TRUE	0.94	0.0117125061723416	FALSE
ENSG00000213676	GAGCCCCCTGTTCCTCCAAA	chr6:31558164-31558469	301	189742	TRUE	0.94	-0.000399929148405143	FALSE
ENSG00000213676	CCGATGAAGGGGATATATAA	chr6:31570582-31572581	204	189839	TRUE	0.94	0.011464177939696	FALSE
ENSG00000213676	CCGAGGGATCTTAAAGCCTG	chr6:31578384-31578819	165	189878	TRUE	0.94	-0.0130815001298542	FALSE
ENSG00000213676	AAACAAGGTAATACCTCTAC	chr6:31596984-31597323	159	189884	TRUE	0.94	-0.00148267471288738	FALSE
ENSG00000213676	CGTCTAGGAATTGCTATGGA	chr6:31613382-31615931	219	189824	TRUE	0.94	-0.00678972391002231	FALSE
ENSG00000213676	GACCCGAAACGGCACTCACG	chr6:31651695-31653469	351	189692	TRUE	0.94	0.000413259490994244	FALSE
ENSG00000213676	GTGCAGGCAGTATTGGCAGG	chr6:31658396-31658559	260	189783	TRUE	0.94	0.00787033167831996	FALSE
ENSG00000213676	GGCGTAGATGATGATGTCCT	chr6:31689418-31689982	312	189731	TRUE	0.94	0.00837397961271558	FALSE
ENSG00000213676	TTATTGGGCCGGGGCCATGC	chr6:31711205-31712020	235	189808	TRUE	0.94	-0.00183153016228482	FALSE
ENSG00000213676	GGGGTAGGGGTGTTGTTAGC	chr6:31737471-31737868	147	189896	TRUE	0.94	0.0117279026603068	FALSE
ENSG00000213676	ACTAAAAACTCTGCGTCTGA	chr6:31762532-31764531	109	189934	TRUE	0.94	0.0134540440352193	FALSE
ENSG00000213676	ACAAGGTAACTTTCGGGTTC	chr6:31826877-31828644	110	189933	TRUE	0.94	-0.0110357813298727	FALSE
ENSG00000213676	TGCCGAGGGGAATAAAGGTC	chr6:31923019-31923477	165	189878	TRUE	0.94	-0.0127581366064884	FALSE
ENSG00000213676	CCCGGGGCTGGTATCGATCC	chr6:31971319-31972880	141	189902	TRUE	0.94	0.0157352980955835	FALSE
ENSG00000213676	ACCTCTACAGTCGCGTGGGC	chr6:32095446-32097270	159	189884	TRUE	0.94	-0.00415216671531643	FALSE
ENSG00000213676	CTCCAACTGGGACCGTCTCT	chr6:32109687-32111103	204	189839	TRUE	0.94	0.00134174517533175	FALSE
ENSG00000213676	TCCAGTTTAACCCAACCATG	chr6:32212080-32212272	203	189840	TRUE	0.94	0.00300462879391022	FALSE
ENSG00000213676	ACTCAGGCGGTCCTCCCCCG	chr6:32217889-32218482	369	189674	TRUE	0.94	-0.000151124370337097	FALSE
ENSG00000213676	ATATTGTCTAAGTAATGGTA	chr6:32475226-32476196	158	189885	TRUE	0.94	0.0116591194774225	FALSE
ENSG00000213676	CCCGCCCCATCCAGGCGAGA	chr6:32483958-32484937	187	189856	TRUE	0.94	-0.00208185727150212	FALSE
ENSG00000213676	TTTCTTCAACGGGACGGAGC	chr6:32521797-32522141	122	189921	TRUE	0.94	0.00418203321014893	FALSE
ENSG00000213676	TTCTTCAACGGGTCCTTCTC	chr6:32558427-32558954	136	189907	TRUE	0.94	0.00653957308528302	FALSE
ENSG00000213676	AGTGCAGTGGAGGTCTCTGA	chr6:32785828-32786407	175	189868	TRUE	0.94	-0.00463155909649116	FALSE
ENSG00000213676	TCAGTCCGTGTGGTGAGGAC	chr6:33009235-33009931	139	189904	TRUE	0.94	0.0137853979837312	FALSE
ENSG00000213676	CATCACGTGGCTGCGCAATG	chr6:33091862-33092619	355	189688	TRUE	0.94	0.00916484537878259	FALSE
ENSG00000213676	ACTCTGGAGACGCCAAGCAC	chr6:33175635-33175999	201	189842	TRUE	0.94	0.00974395769499675	FALSE
ENSG00000213719	CTCAGGGGTGTCACGTCCTC	chr6:29813800-29815780	359	377586	TRUE	0.94	-0.011310031890658	FALSE
ENSG00000213719	GGGCCGCCCGGTGAGTATCC	chr6:29827334-29828897	216	377729	TRUE	0.94	0.000337483721508214	FALSE
ENSG00000213719	GGGACGAGCCAGATACCACA	chr6:30156222-30156550	471	377474	TRUE	0.94	0.00388939688569589	FALSE
ENSG00000213719	CACGTTAGCCAGCTGCCAGT	chr6:30160564-30160874	300	377645	TRUE	0.94	-0.0011463609881126	FALSE
ENSG00000213719	TACTGTGCATCTAGTCACGT	chr6:30446257-30448256	359	377586	TRUE	0.94	-0.00593055558098765	FALSE
ENSG00000213719	CCCTCCAAAGCAGTTGCCAT	chr6:30752235-30753014	560	377385	TRUE	0.94	-0.000152648111645171	FALSE
ENSG00000213719	ATGCCTGCCTAATACCTGAA	chr6:30790763-30791280	505	377440	TRUE	0.94	-0.000165463419861567	FALSE
ENSG00000213719	CTGATTGGTTGCAATCATAG	chr6:30872366-30873391	359	377586	TRUE	0.94	-0.00583204770053491	FALSE
ENSG00000213719	ATAGCTAGCAGTGCGGTCCC	chr6:30913634-30915262	321	377624	TRUE	0.94	0.01581367201549	FALSE
ENSG00000213719	TAGAGGCAGGGCCTTCGACC	chr6:30922506-30923027	316	377629	TRUE	0.94	0.00320516875855859	FALSE
ENSG00000213719	TGGAGCCAATCTTGACGTCA	chr6:30940241-30940981	360	377585	TRUE	0.94	0.00800402610168671	FALSE
ENSG00000213719	CGGGGTGTCTCAGAGATACA	chr6:30988472-30988856	399	377546	TRUE	0.94	0.00456253696525177	FALSE
ENSG00000213719	TCCCGTTGGGCTTCCATAAA	chr6:31083575-31084324	569	377376	TRUE	0.94	0.0136615640305289	FALSE
ENSG00000213719	CAAGGCTAGTGGGTGGGACT	chr6:31170419-31170828	256	377689	TRUE	0.94	0.00182542987840417	FALSE
ENSG00000213719	GCTCTGCGTATAACCCGGTG	chr6:31180432-31187807	339	377606	TRUE	0.94	0.0123524077052961	FALSE
ENSG00000213719	ACTCGCTTGAAACACCACGA	chr6:31196931-31198563	438	377507	TRUE	0.94	0.000860133396638929	FALSE
ENSG00000213719	GAGGATAGCATTAATCCCAA	chr6:31210029-31210432	305	377640	TRUE	0.94	-0.0125781790182922	FALSE
ENSG00000213719	AGTGGACAAGATTACTCTGT	chr6:31227161-31227587	360	377585	TRUE	0.94	0.00915660820394315	FALSE
ENSG00000213719	TTGGTGTTGTAGTGAACCAC	chr6:31402804-31402980	201	377744	TRUE	0.94	-0.0158540974073258	FALSE
ENSG00000213719	CCTGAGGCTCCCGGGAGACA	chr6:31441114-31441278	437	377508	TRUE	0.94	0.00801708762890829	FALSE
ENSG00000213719	CGCTCACAAAATTCAGGGCG	chr6:31494826-31495422	353	377592	TRUE	0.94	-0.00399727013608864	FALSE
ENSG00000213719	AGTGGTCCACAACAAGCATA	chr6:31528277-31530194	936	377009	TRUE	0.94	0.0084805684019349	FALSE
ENSG00000213719	AGATACAACTGACAAGCTAG	chr6:31558756-31559619	327	377618	TRUE	0.94	-0.00209592280159043	FALSE
ENSG00000213719	CCGCAGGCGCTCCGCTGAAG	chr6:31580307-31582306	602	377343	TRUE	0.94	0.0098389867601103	FALSE
ENSG00000213719	ACGCAGTTCTCGGACGCCGA	chr6:31580665-31581864	399	377546	TRUE	0.94	-0.00938648151429256	FALSE
ENSG00000213719	TATGTGTATCACACAGCTAC	chr6:31596984-31597323	324	377621	TRUE	0.94	0.000787258674189495	FALSE
ENSG00000213719	TCACCTCTCCAAGAAGCGAC	chr6:31613382-31615931	382	377563	TRUE	0.94	-0.00662743630546192	FALSE
ENSG00000213719	TAGCATCTGTGTACCCATCG	chr6:31690757-31692756	329	377616	TRUE	0.94	-0.00132763665808344	FALSE
ENSG00000213719	AACGGCTCCCCAGTCCGCGC	chr6:31702534-31703582	412	377533	TRUE	0.94	-0.0061254610159942	FALSE
ENSG00000213719	GAGAGTTGTGATAGACGCAG	chr6:31723308-31723688	361	377584	TRUE	0.94	0.00793398551402102	FALSE
ENSG00000213719	GAAACATAAAGCCGAGGCAA	chr6:31737471-31737868	338	377607	TRUE	0.94	-0.000164715801196813	FALSE
ENSG00000213719	GGTGTGCTTCTGGAGCCGAC	chr6:31769615-31770257	722	377223	TRUE	0.94	-4.0665385497185e-05	FALSE
ENSG00000213719	ACTAGAACGGGGCGCTGAGC	chr6:31821432-31823431	241	377704	TRUE	0.94	0.00389517310226495	FALSE
ENSG00000213719	TTGGCCTCTGCGAGCATTAA	chr6:31821432-31823431	511	377434	TRUE	0.94	0.00362191339789941	FALSE
ENSG00000213719	GTACAAGTGATTGGCAGTCG	chr6:31898742-31899032	364	377581	TRUE	0.94	-0.0036205823311235	FALSE
ENSG00000213719	AACCATAATGTTGAGTGAAA	chr6:31908818-31909158	323	377622	TRUE	0.94	-0.00289590166269615	FALSE
ENSG00000213719	CTCTTGAGCAGGAATGTCGA	chr6:31937857-31939856	194	377751	TRUE	0.94	0.00842851180763038	FALSE
ENSG00000213719	CCTTCAGGAGGGACGTCATC	chr6:31948750-31949416	384	377561	TRUE	0.94	-0.011553493356474	FALSE
ENSG00000213719	GCCCAGAACTGCATCGGGCA	chr6:32002562-32003711	290	377655	TRUE	0.94	-0.00459767792720456	FALSE
ENSG00000213719	GCTGCTCCTCATTACTCGCT	chr6:32012313-32013264	377	377568	TRUE	0.94	-0.00803221760576989	FALSE
ENSG00000213719	CTACTCAAGGGGCGTGATCA	chr6:32055182-32057181	537	377408	TRUE	0.94	-0.00747886475507897	FALSE
ENSG00000213719	CCTCTCAATCCTGCCCGTCG	chr6:32069521-32070330	323	377622	TRUE	0.94	0.00808700257270623	FALSE
ENSG00000213719	GGCTGCGTCGTTTCCCATCC	chr6:32071855-32072285	434	377511	TRUE	0.94	0.00804810826517244	FALSE
ENSG00000213719	GCTGCCTGGGCCATAAGCCC	chr6:32113813-32114430	345	377600	TRUE	0.94	-0.00454572336217218	FALSE
ENSG00000213719	GTCCTAGCCCCGGCCGATGG	chr6:32175777-32176333	381	377564	TRUE	0.94	-1.93373439829614e-05	FALSE
ENSG00000213719	GAGATGACGCATCTGTTGCT	chr6:32439511-32440091	351	377594	TRUE	0.94	-0.00457695489688259	FALSE
ENSG00000213719	TTACGGTCTCGATCGCCATC	chr6:32796677-32797916	306	377639	TRUE	0.94	-0.00366249461728696	FALSE
ENSG00000213719	GGCCGAAAGCTGTCTGTCGT	chr6:32837657-32839102	308	377637	TRUE	0.94	0.00457389641627248	FALSE
ENSG00000213719	GGGGTAACCTGGTACTCCTG	chr6:32861089-32861520	320	377625	TRUE	0.94	0.00910157984410542	FALSE
ENSG00000213722	GCCTGGGCTCCGGGGCGTTT	chr11:17719290-17719635	281	375795	TRUE	0.94	0.0165332750752136	FALSE
ENSG00000213722	GTGAATGTGGAAGATGCTGG	chr11:5254487-5254795	358	375718	TRUE	0.94	0.00986761530640035	FALSE
ENSG00000213722	CACACCTTGTCGCTTCAGTC	chr6:29737737-29738687	268	375808	TRUE	0.94	0.00646295056390178	FALSE
ENSG00000213722	TCTTCTTCGCCTGTGGAGTA	chr6:29812946-29813558	315	375761	TRUE	0.94	-0.00114989461544956	FALSE
ENSG00000213722	TTAGAAGTGACAGGGTGGTG	chr6:29924848-29925041	550	375526	TRUE	0.94	0.00967833090212578	FALSE
ENSG00000213722	ACAGGAGGCCTTAAGCTAAT	chr6:29994672-29995484	325	375751	TRUE	0.94	-0.00651664680390862	FALSE
ENSG00000213722	CAGAAGCCTGGTCATTGATC	chr6:30147145-30147402	324	375752	TRUE	0.94	0.00381719495865029	FALSE
ENSG00000213722	GAGAATGTTTGGTTCTGTAG	chr6:30169716-30170337	345	375731	TRUE	0.94	0.00387705611953448	FALSE
ENSG00000213722	TTCTAGGCCATTTGGCAAAG	chr6:30201759-30202174	399	375677	TRUE	0.94	0.0136443200039187	FALSE
ENSG00000213722	TCGTACGCTCACCGGGTTTG	chr6:30212915-30213890	746	375330	TRUE	0.94	0.00455981202641187	FALSE
ENSG00000213722	ACCTTGAAACCGAAGGAACG	chr6:30466076-30467154	353	375723	TRUE	0.94	-0.00187915140820882	FALSE
ENSG00000213722	CAGCTATATAAGGTCACAAT	chr6:30682129-30682401	427	375649	TRUE	0.94	0.00134231516371219	FALSE
ENSG00000213722	CACCAGTCAATTGCACTTGG	chr6:30766589-30766750	431	375645	TRUE	0.94	-0.00473901611712835	FALSE
ENSG00000213722	TACTGGTCCTGGGCTGACTA	chr6:30810746-30811218	489	375587	TRUE	0.94	0.00710880116512502	FALSE
ENSG00000213722	GTCAGGAAAAGGACCAGAAC	chr6:31001216-31001927	328	375748	TRUE	0.94	0.00906738114135131	FALSE
ENSG00000213722	GCCCCCTAGTGGCAATGACC	chr6:31068850-31069378	419	375657	TRUE	0.94	0.00421633683321687	FALSE
ENSG00000213722	TGTTATCCCTAGGTCTTTAG	chr6:31072588-31072809	377	375699	TRUE	0.94	0.00994944744628778	FALSE
ENSG00000213722	TAGGGGAGGTGATACGCGTG	chr6:31115782-31118256	442	375634	TRUE	0.94	0.00466351928568631	FALSE
ENSG00000213722	GGTGAAGCCTCGGGTATCTA	chr6:31157682-31159681	357	375719	TRUE	0.94	0.00228344203581399	FALSE
ENSG00000213722	GACAGTAAGAGCTAGCGCTA	chr6:31196931-31198563	397	375679	TRUE	0.94	0.00169905811010862	FALSE
ENSG00000213722	GAGCAGTGGGACGTTTCCGG	chr6:31403053-31404177	388	375688	TRUE	0.94	0.00343849523884154	FALSE
ENSG00000213722	CCAGGTCGTGCTCATAAGTT	chr6:31497604-31498618	372	375704	TRUE	0.94	0.00706068504670876	FALSE
ENSG00000213722	AAACTAAGTGGTCTCATTCT	chr6:31563051-31563662	369	375707	TRUE	0.94	0.00564975332454809	FALSE
ENSG00000213722	CTACTGTCTCGTCGGCTACC	chr6:31580665-31581864	355	375721	TRUE	0.94	0.0070865227285406	FALSE
ENSG00000213722	CGAATATAATCGCAACGAAA	chr6:31682877-31683871	264	375812	TRUE	0.94	0.0038889390574175	FALSE
ENSG00000213722	GGGCGGGACTCGACGATGTA	chr6:31736254-31736691	397	375679	TRUE	0.94	-0.00169419549727312	FALSE
ENSG00000213722	GTAACCTGAGTCGCTACAGG	chr6:31739606-31740673	366	375710	TRUE	0.94	-0.000243512114889821	FALSE
ENSG00000213722	GCTGCCTTGACAACTCCTGG	chr6:31764314-31764571	666	375410	TRUE	0.94	0.00266035692028632	FALSE
ENSG00000213722	CGCCAACACCTTGGCCGAGA	chr6:31817239-31817580	263	375813	TRUE	0.94	0.0101901402459537	FALSE
ENSG00000213722	GACCGAGGGCGAGACACGCC	chr6:31896953-31898663	432	375644	TRUE	0.94	0.00867921938408189	FALSE
ENSG00000213722	AGCGTGAACTATCGCTGCGG	chr6:31958452-31959632	293	375783	TRUE	0.94	0.00496230696142153	FALSE
ENSG00000213722	GGCTGAGCCACAACCGACTG	chr6:32108025-32109567	501	375575	TRUE	0.94	-0.00679830439072804	FALSE
ENSG00000213722	TGTTGCCCCCTATGCTGACA	chr6:32203405-32204039	502	375574	TRUE	0.94	-0.00191231093026367	FALSE
ENSG00000213722	CCATAGGTGACTTGTGAAAA	chr6:32393740-32393996	350	375726	TRUE	0.94	-0.00140373719968689	FALSE
ENSG00000213722	GTAAACGGAGCTTCTTTACG	chr6:32413296-32413959	246	375830	TRUE	0.94	0.00110608141464841	FALSE
ENSG00000213722	GGCAAGGCATTGGCAGGTGC	chr6:32807243-32807426	293	375783	TRUE	0.94	0.0048151353001713	FALSE
ENSG00000213722	CTGTCGGTGAGGAGAGATTA	chr6:32967566-32967796	369	375707	TRUE	0.94	0.00701890805350391	FALSE
ENSG00000213722	TTAGGAATTCCGGCTAAACT	chr6:32981697-32982715	323	375753	TRUE	0.94	0.00147636512073657	FALSE
ENSG00000213722	GGAGGATCCTGGCTCTGCGC	chr6:33143151-33143611	373	375703	TRUE	0.94	0.0133689661034118	FALSE
ENSG00000213722	CGAGGCCGCGGATGCGAAAC	chr6:33161357-33162470	557	375519	TRUE	0.94	0.000585112061000093	FALSE
ENSG00000213722	GTGAACCTTCAACAACAACA	chr6:33183035-33183424	458	375618	TRUE	0.94	0.0114973470462076	FALSE
ENSG00000213722	AGTTACCGGCAGGTAGAGCC	chr6:33184979-33185475	241	375835	TRUE	0.94	0.00260830031716752	FALSE
ENSG00000213760	GAGACCGACGGGGACAATGA	chr1:156677207-156677419	72	72740	TRUE	0.94	-0.0179257569039852	FALSE
ENSG00000213760	GACAGGGCTCTGCATACAAG	chr6:29702283-29703026	66	72746	TRUE	0.94	-0.0115204928127857	FALSE
ENSG00000213760	CGGATCCGAAATCTACCCCG	chr6:29723163-29724697	81	72731	TRUE	0.94	-0.0135052309320902	FALSE
ENSG00000213760	GAAGAAACCCCCTACTCCAC	chr6:29812946-29813558	89	72723	TRUE	0.94	-0.026299657777066	FALSE
ENSG00000213760	CCTGAGCTCTTGGACTGCGG	chr6:29934071-29934293	72	72740	TRUE	0.94	0.0159529842403754	FALSE
ENSG00000213760	GTTAGTTTAGTCACCTCCCG	chr6:29964667-29966468	91	72721	TRUE	0.94	0.00904630251213323	FALSE
ENSG00000213760	GAGATGCCATGTTCTGCGCA	chr6:30091888-30092343	75	72737	TRUE	0.94	-0.004525683364208	FALSE
ENSG00000213760	TAGCCGGGAGATTACGGGGC	chr6:30212915-30213890	65	72747	TRUE	0.94	0.0225062097073434	FALSE
ENSG00000213760	CACCCTATGGCGGATTTGGT	chr6:30357430-30358526	61	72751	TRUE	0.94	0.0146880905407167	FALSE
ENSG00000213760	TGACACTGACAGGTCCTCAC	chr6:30363554-30363784	83	72729	TRUE	0.94	0.00395768442254329	FALSE
ENSG00000213760	CAACCTGCACACTAGCTGGC	chr6:30447259-30447756	87	72725	TRUE	0.94	0.000843140555121469	FALSE
ENSG00000213760	GGAGTCGTGGCGACGCTGAT	chr6:30489143-30490745	72	72740	TRUE	0.94	-0.0149696173221487	FALSE
ENSG00000213760	CACACCTAGCTTTAGACCCA	chr6:30529488-30530455	98	72714	TRUE	0.94	0.021611384314153	FALSE
ENSG00000213760	AATTAGACTATGTCATTGTG	chr6:30563246-30563598	65	72747	TRUE	0.94	-0.0119376347554634	FALSE
ENSG00000213760	AAGAACTGAATTTGCAACGG	chr6:30614891-30615577	79	72733	TRUE	0.94	-0.0161439924379576	FALSE
ENSG00000213760	AGCCCAGGTCCCCACAGGAA	chr6:30711844-30712032	103	72709	TRUE	0.94	0.00381673795076898	FALSE
ENSG00000213760	CAATTGCACTTGGAGGCATG	chr6:30766589-30766750	89	72723	TRUE	0.94	0.00573722795133191	FALSE
ENSG00000213760	GAGTGGAGTAAAAGCGAAGA	chr6:30819960-30820556	72	72740	TRUE	0.94	-0.0208534692576161	FALSE
ENSG00000213760	GACTAAAGGCTTCCTACCCC	chr6:30829685-30830050	77	72735	TRUE	0.94	-0.00616597996267743	FALSE
ENSG00000213760	TCGAAGGCCCTGCCTCTATA	chr6:30922506-30923027	77	72735	TRUE	0.94	-0.0132106583386511	FALSE
ENSG00000213760	TCAACTGTTGGCTACAGGAT	chr6:30974157-30976681	61	72751	TRUE	0.94	0.0347295536507337	FALSE
ENSG00000213760	GCGTCTGCAGGGGCCCCTAG	chr6:31111005-31111190	103	72709	TRUE	0.94	0.000405195269340908	FALSE
ENSG00000213760	TAATTGCTCACTAGTATTGC	chr6:31121455-31121665	69	72743	TRUE	0.94	0.0195935325491954	FALSE
ENSG00000213760	TAGAGCTGCTGCGGGATTGA	chr6:31169199-31170261	58	72754	TRUE	0.94	-0.0116459832019049	FALSE
ENSG00000213760	CCTGCTGAGAAAAGTACAGG	chr6:31268128-31268420	100	72712	TRUE	0.94	-0.00847019812160399	FALSE
ENSG00000213760	CTCAATGTCTCCCCGAATCT	chr6:31462653-31463642	88	72724	TRUE	0.94	0.0135657294002081	FALSE
ENSG00000213760	TGCAGATTTACTCCTCCGGG	chr6:31462653-31463642	49	72763	TRUE	0.94	-0.00678126846612681	FALSE
ENSG00000213760	TTGTACCCACGTGCCATTCT	chr6:31474771-31475258	95	72717	TRUE	0.94	0.013576007657585	FALSE
ENSG00000213760	AAGTTTAGTGTTAGGAGTGG	chr6:31568100-31568377	65	72747	TRUE	0.94	0.0308645977702695	FALSE
ENSG00000213760	TCCCTGCTCCGATTCCGAGG	chr6:31573932-31575931	135	72677	TRUE	0.94	-0.00379629155490768	FALSE
ENSG00000213760	TCGGTTTCTTCTCCATCGCG	chr6:31573932-31575931	110	72702	TRUE	0.94	0.00542660248953419	FALSE
ENSG00000213760	TGTGGTTGTTCCGGTAGCTT	chr6:31598439-31599041	93	72719	TRUE	0.94	0.0308007489525717	FALSE
ENSG00000213760	TTCTTCTTGGCAATACATCA	chr6:31718391-31718642	83	72729	TRUE	0.94	0.019393712328311	FALSE
ENSG00000213760	GGGCGTTCCCCACCCGGTAG	chr6:31794259-31796391	76	72736	TRUE	0.94	-0.00329196217502181	FALSE
ENSG00000213760	TATTAAGAACGCAGCATCAC	chr6:31898742-31899032	63	72749	TRUE	0.94	0.0147125847559275	FALSE
ENSG00000213760	TGGAATGAGAGGAGTTAACG	chr6:31981726-31982144	69	72743	TRUE	0.94	0.015817820210124	FALSE
ENSG00000213760	TACACAGAGTTCACCCTACA	chr6:31997498-31998270	94	72718	TRUE	0.94	-0.0175834446300311	FALSE
ENSG00000213760	GATCAGGGTCGCTGTGTCCG	chr6:32097157-32099156	48	72764	TRUE	0.94	0.0352816736309052	FALSE
ENSG00000213760	ACCCAAGGGACAGGGCCGGT	chr6:32131560-32131874	46	72766	TRUE	0.94	-0.0258607927473919	FALSE
ENSG00000213760	CCTAGGGTGAGAGATATTTA	chr6:32288494-32288971	73	72739	TRUE	0.94	0.00895639232455769	FALSE
ENSG00000213760	GATTATACACGTTGTAAGCT	chr6:32288494-32288971	65	72747	TRUE	0.94	0.0263899241959757	FALSE
ENSG00000213760	CTTTAGGACTCGGTCTCTAG	chr6:32324390-32324675	80	72732	TRUE	0.94	0.0094376363741322	FALSE
ENSG00000213760	CCTTGGCAGGTCTAGATTTG	chr6:32785828-32786407	88	72724	TRUE	0.94	0.00873169950167707	FALSE
ENSG00000213760	CCAGAGCCGGTAGCGAGGTT	chr6:32837657-32839102	65	72747	TRUE	0.94	-0.00769748228197265	FALSE
ENSG00000213760	GACCCCCCAAATGAGTGATG	chr6:32940624-32941835	92	72720	TRUE	0.94	0.00920673576255338	FALSE
ENSG00000213760	TGCTCAAGCCCCAGTTTAGC	chr6:32981697-32982715	57	72755	TRUE	0.94	-0.00223372033845415	FALSE
ENSG00000213760	GTGGCGCCAAATACCTTCAG	chr6:32984455-32985094	66	72746	TRUE	0.94	0.017493827751407	FALSE
ENSG00000213760	CTAAGCCCAGATTTCAGTGT	chr6:33148150-33148553	61	72751	TRUE	0.94	0.014791296164776	FALSE
ENSG00000213760	GTGAACCTCCAAGGTCATAG	chr6:33184979-33185475	59	72753	TRUE	0.94	0.0238968393149634	FALSE
ENSG00000213780	TCCCTCTCCCAACCTACGTA	chr6:29941886-29943609	145	190475	TRUE	0.94	-0.0129925701542549	FALSE
ENSG00000213780	GGGCTGGGATTCTCCCCGAT	chr6:30147145-30147402	137	190483	TRUE	0.94	-0.000892451917244186	FALSE
ENSG00000213780	TAAAAAGGGAGCAACCACAA	chr6:30162341-30162709	170	190450	TRUE	0.94	-0.00596236766360159	FALSE
ENSG00000213780	AGACTCTGCAGTATGTGCAC	chr6:30195391-30195892	203	190417	TRUE	0.94	0.00747369290682154	FALSE
ENSG00000213780	CCAGTCCCCAACGTGAGAGC	chr6:30446257-30448256	182	190438	TRUE	0.94	-0.00194339256216886	FALSE
ENSG00000213780	TCGGGGTTTCATGAAGTGCC	chr6:30480607-30480869	147	190473	TRUE	0.94	-0.00886691525585759	FALSE
ENSG00000213780	AGGGACGTGTGACTAGCCAT	chr6:30508894-30509757	179	190441	TRUE	0.94	-0.0111691764768004	FALSE
ENSG00000213780	AGTTAGAATCCAGTGGAACC	chr6:30508894-30509757	185	190435	TRUE	0.94	0.000530771536094155	FALSE
ENSG00000213780	ATGTCTTATAAAGCCTCCAA	chr6:30563246-30563598	169	190451	TRUE	0.94	-0.00384281509907303	FALSE
ENSG00000213780	CATTCCCACCTCTCAGTTTG	chr6:30614391-30614769	252	190368	TRUE	0.94	0.0020763140816718	FALSE
ENSG00000213780	CGTTGTGGTTCCGGGTCGGC	chr6:30625977-30627634	176	190444	TRUE	0.94	0.0100344357378506	FALSE
ENSG00000213780	TGGTACTTCCCTTTGGAATA	chr6:30646087-30646314	244	190376	TRUE	0.94	0.000214513493093538	FALSE
ENSG00000213780	GCTGCCGGGCCTGTCGCGCA	chr6:30646848-30648070	231	190389	TRUE	0.94	0.00303373192371215	FALSE
ENSG00000213780	CCCCCCACCAACTTCTGACT	chr6:30682129-30682401	276	190344	TRUE	0.94	-0.00185029271162193	FALSE
ENSG00000213780	TCTGATCCCGCATCTCCCCA	chr6:30685474-30685641	235	190385	TRUE	0.94	-0.00202068464677763	FALSE
ENSG00000213780	CAGAATAATGCACGTCGATT	chr6:30716974-30717822	176	190444	TRUE	0.94	-0.0021816301602004	FALSE
ENSG00000213780	GCTCGTGTCATCAATCCCTC	chr6:30768976-30769922	181	190439	TRUE	0.94	0.00356028691096616	FALSE
ENSG00000213780	GATGCCTACAGGCAAGCGCT	chr6:30932797-30933004	144	190476	TRUE	0.94	0.0108304672923269	FALSE
ENSG00000213780	CACTTGAAGTCGAGGTTCCC	chr6:30988472-30988856	147	190473	TRUE	0.94	-0.0108959208822239	FALSE
ENSG00000213780	ATGAGTTGTTTGCAGATGAA	chr6:31092821-31093433	156	190464	TRUE	0.94	0.000776742817293397	FALSE
ENSG00000213780	AGTGAGGGTGGGACACGCTT	chr6:31200382-31203181	237	190383	TRUE	0.94	-0.0124563965311462	FALSE
ENSG00000213780	GGCCATCCCCGGCGACCTAT	chr6:31355791-31357656	193	190427	TRUE	0.94	-0.0157623738389283	FALSE
ENSG00000213780	TCCGTGCTGCTCAGAAAAGA	chr6:31441114-31441278	206	190414	TRUE	0.94	0.0133618910078053	FALSE
ENSG00000213780	GGGCAGCACCGTCTATTACC	chr6:31589309-31589721	148	190472	TRUE	0.94	0.0198319857056683	FALSE
ENSG00000213780	GCAACAAACCCCAACCTTAG	chr6:31609362-31610490	221	190399	TRUE	0.94	0.00047308857612266	FALSE
ENSG00000213780	TAGCTAGATTGTCTAGAGTT	chr6:31686527-31686872	146	190474	TRUE	0.94	-0.00236348317601426	FALSE
ENSG00000213780	GTCTTCCGTACTCAGTGTAA	chr6:31691466-31692043	155	190465	TRUE	0.94	-0.0211780788927501	FALSE
ENSG00000213780	ATGCCCCGGTAAGGCGCCAC	chr6:31711205-31712020	228	190392	TRUE	0.94	-0.00715830633150277	FALSE
ENSG00000213780	AGTCTCTCCCAGTACGAGCA	chr6:31750303-31751126	199	190421	TRUE	0.94	-0.00191108171752752	FALSE
ENSG00000213780	TTTCATGACCCAGGTAAGTG	chr6:31772888-31773174	333	190287	TRUE	0.94	0.0091185200849821	FALSE
ENSG00000213780	TGTCCACAAATGTGTATGGA	chr6:31841008-31842456	226	190394	TRUE	0.94	0.000653768265821419	FALSE
ENSG00000213780	CAGCCAGTCCGCTTCCCGTT	chr6:31862357-31865881	265	190355	TRUE	0.94	0.00979375011709099	FALSE
ENSG00000213780	ATAAATAAATTAGTCCAGGA	chr6:31907333-31907885	145	190475	TRUE	0.94	-0.000594565271033604	FALSE
ENSG00000213780	GCCGTGACCTCGGACTCAGT	chr6:32048173-32048746	181	190439	TRUE	0.94	0.0174873198116943	FALSE
ENSG00000213780	GAGGCAAAGACGGGTGAGAT	chr6:32071855-32072285	180	190440	TRUE	0.94	0.0125935289654834	FALSE
ENSG00000213780	GCCACCATGGGGATCTGACC	chr6:32109687-32111103	229	190391	TRUE	0.94	-0.00183966118496975	FALSE
ENSG00000213780	GGGAGACGTGGACGAGTGTC	chr6:32204175-32204654	168	190452	TRUE	0.94	-0.0140004309084071	FALSE
ENSG00000213780	GGACTCTCAGCCCCGCCTGG	chr6:32234915-32235334	254	190366	TRUE	0.94	-0.00724506275687992	FALSE
ENSG00000213780	AGAGCGGCCTTGCCGCTGGC	chr6:32483958-32484937	208	190412	TRUE	0.94	-0.0130021162139961	FALSE
ENSG00000213780	ATCTCGGTCCTTAGAGATGC	chr6:32583639-32584799	142	190478	TRUE	0.94	0.00486285401718678	FALSE
ENSG00000213780	TACCGCGCGGTGACGCCGCA	chr6:32664796-32665308	219	190401	TRUE	0.94	-0.0059850795640688	FALSE
ENSG00000213780	TGAGTGCCCATTGCTCAGCC	chr6:32745672-32745953	189	190431	TRUE	0.94	-0.00595583689587914	FALSE
ENSG00000213780	GAATTTAATTGGTGGAACTT	chr6:32866897-32867503	146	190474	TRUE	0.94	0.00431547468494042	FALSE
ENSG00000213780	GCGGTGTTGGGACTCTAGGG	chr6:32999970-33000394	224	190396	TRUE	0.94	0.00850634299361702	FALSE
ENSG00000213780	TGCCTCTCGTGGAATGTTCT	chr6:33082767-33083042	255	190365	TRUE	0.94	-0.0108229379785324	FALSE
ENSG00000213780	CCAGGTAGCCAGAGCGTGCA	chr6:33199885-33200000	178	190442	TRUE	0.94	0.00396151780139931	FALSE
ENSG00000213780	GCAGATCCTGCGTCTTAGGA	chr6:33199885-33200000	186	190434	TRUE	0.94	-0.00195207550983728	FALSE
ENSG00000221988	GCGCCGCCAAATGCGGGGAC	chr6:29748405-29749554	147	216633	TRUE	0.94	0.0155193135270616	FALSE
ENSG00000221988	GCCCTCGCCTCCACTTTATC	chr6:29759411-29759982	460	216320	TRUE	0.94	-0.00245374163809808	FALSE
ENSG00000221988	TGATTAAGGGAGAGCCCGCT	chr6:29847861-29848382	221	216559	TRUE	0.94	-0.0127084753778133	FALSE
ENSG00000221988	GAGCCCCTTGTCTTGGGCAT	chr6:29994672-29995484	264	216516	TRUE	0.94	-0.0158070465619847	FALSE
ENSG00000221988	AACTCCTACGGCTGTCCTAG	chr6:30041957-30042353	318	216462	TRUE	0.94	0.00440933259412297	FALSE
ENSG00000221988	GCTGAAGTGGGGCGCGCGAA	chr6:30171513-30172632	286	216494	TRUE	0.94	0.00900346749743684	FALSE
ENSG00000221988	TCCCAACCCAAAGATAACAC	chr6:30201759-30202174	149	216631	TRUE	0.94	-0.0137066697592401	FALSE
ENSG00000221988	CCTCTACTGACAAAGCTTCA	chr6:30219237-30219674	251	216529	TRUE	0.94	-0.0044584777436186	FALSE
ENSG00000221988	AGGCTTGCTGTGCACACTCC	chr6:30272132-30272381	207	216573	TRUE	0.94	-0.013406484502695	FALSE
ENSG00000221988	CCCCCGATGGGGACTTAGGG	chr6:30288810-30289200	119	216661	TRUE	0.94	-0.0166501971009053	FALSE
ENSG00000221988	GTCTGGCAGATGTACCCCCA	chr6:30288810-30289200	309	216471	TRUE	0.94	0.00703769592158152	FALSE
ENSG00000221988	GAAATACGGCTACTCCTCAA	chr6:30515018-30515605	164	216616	TRUE	0.94	-0.00513500202523676	FALSE
ENSG00000221988	CTAGCACGTTTGGGCGCGTT	chr6:30616759-30618138	191	216589	TRUE	0.94	-0.00125120914127867	FALSE
ENSG00000221988	ACTGGCTCCCAGAAGGTACG	chr6:30707151-30707854	203	216577	TRUE	0.94	0.00181521829964633	FALSE
ENSG00000221988	CAGAATAATGCACGTCGATT	chr6:30716974-30717822	211	216569	TRUE	0.94	-0.0101804519497296	FALSE
ENSG00000221988	AGGGCCGGAAGATTATCTGC	chr6:30757410-30757958	231	216549	TRUE	0.94	0.00460129902426597	FALSE
ENSG00000221988	GGATGCTGGCAGTTAGCTCA	chr6:30767368-30767935	153	216627	TRUE	0.94	0.00146912872320096	FALSE
ENSG00000221988	TGTTCCTTTGGACATGGGCA	chr6:30821835-30822246	234	216546	TRUE	0.94	0.00310470898820316	FALSE
ENSG00000221988	CTCTCAGCAAAGAGCAAGGG	chr6:30840712-30841135	141	216639	TRUE	0.94	-0.00658694448029555	FALSE
ENSG00000221988	ACCCAAGAGACATCATCAGT	chr6:30922506-30923027	293	216487	TRUE	0.94	0.00681676159288258	FALSE
ENSG00000221988	CATCTCGGCCGGGAGTAGGT	chr6:30932797-30933004	164	216616	TRUE	0.94	0.0136782517297252	FALSE
ENSG00000221988	GAGTCGTTGGATGCCAATGC	chr6:31008274-31008455	234	216546	TRUE	0.94	-0.0092946553120556	FALSE
ENSG00000221988	TACAAACTGATCCAAAGCTG	chr6:31058176-31058760	276	216504	TRUE	0.94	-0.0147548509310513	FALSE
ENSG00000221988	TAGTGAGCAATTAATTGGCT	chr6:31121455-31121665	161	216619	TRUE	0.94	0.000888365652928449	FALSE
ENSG00000221988	CGCGCGGGTAGATCCGAAAC	chr6:31157866-31159144	181	216599	TRUE	0.94	0.00100623547332289	FALSE
ENSG00000221988	GGCTGGCTGCACCTATCGCT	chr6:31159254-31159656	233	216547	TRUE	0.94	-0.00503741967732715	FALSE
ENSG00000221988	AGAAGCCCCAACCTCTTCGC	chr6:31169199-31170261	215	216565	TRUE	0.94	0.00121947329053068	FALSE
ENSG00000221988	AACTTCCTGTTTCTCCAATC	chr6:31178771-31179009	201	216579	TRUE	0.94	0.0017779826017207	FALSE
ENSG00000221988	GGAACAGACCTCCCAGAAGA	chr6:31321905-31322115	400	216380	TRUE	0.94	0.00481894846310228	FALSE
ENSG00000221988	GACTCCCCTCCTCTGTCATT	chr6:31386778-31387564	305	216475	TRUE	0.94	0.0021830032219609	FALSE
ENSG00000221988	ACTGCCCTTGCAACCTACAA	chr6:31414179-31414776	300	216480	TRUE	0.94	0.00308968873124828	FALSE
ENSG00000221988	CATAACGGTGTGACGGGGCG	chr6:31510507-31513057	168	216612	TRUE	0.94	0.0235057418810267	FALSE
ENSG00000221988	AGAAGCCCCTCAGTGTGACT	chr6:31515513-31516701	227	216553	TRUE	0.94	0.00743445091077061	FALSE
ENSG00000221988	GACCGGTTCAAAAACGAATA	chr6:31528277-31530194	138	216642	TRUE	0.94	0.00765440630532767	FALSE
ENSG00000221988	CAGAGAGGACACCAGGGTCT	chr6:31551431-31551649	172	216608	TRUE	0.94	0.00814321707869656	FALSE
ENSG00000221988	AATACAAGCTCCACAGGTGC	chr6:31568100-31568377	184	216596	TRUE	0.94	-0.00590988402237952	FALSE
ENSG00000221988	GGGCATTGTCCTAAGGCAGG	chr6:31568100-31568377	233	216547	TRUE	0.94	-0.00333003562676619	FALSE
ENSG00000221988	CGTCCCCTGTATTCCATACC	chr6:31574156-31574793	213	216567	TRUE	0.94	-0.00894161400096551	FALSE
ENSG00000221988	TGAGCCCTGTGGATAGATCA	chr6:31585583-31585819	298	216482	TRUE	0.94	-0.0127120151305774	FALSE
ENSG00000221988	AGTAGGCACATCAGGGACCG	chr6:31686527-31686872	311	216469	TRUE	0.94	0.00424518567018667	FALSE
ENSG00000221988	TACTGCTAGTAACACCATGC	chr6:31686527-31686872	191	216589	TRUE	0.94	0.0154947185960793	FALSE
ENSG00000221988	CATGAACTCTCATAACAGAT	chr6:31690204-31691207	152	216628	TRUE	0.94	-0.0190728403145837	FALSE
ENSG00000221988	TCTGGAGTGACAAGGGGCTC	chr6:31706742-31706917	169	216611	TRUE	0.94	-0.0128355843370378	FALSE
ENSG00000221988	CTTCTTCTTGGCAATACATC	chr6:31718391-31718642	182	216598	TRUE	0.94	-0.0107389031419501	FALSE
ENSG00000221988	CGTCGCCCGCTATTCTCCCC	chr6:31775257-31778081	420	216360	TRUE	0.94	0.00317725081354915	FALSE
ENSG00000221988	CTCAGCATTAACTAGCTCAC	chr6:31840063-31840910	160	216620	TRUE	0.94	0.00819540653744169	FALSE
ENSG00000221988	CGTCTACAAGGAAAACCTTG	chr6:31952224-31952653	176	216604	TRUE	0.94	-0.00784035982529563	FALSE
ENSG00000221988	CGGTTGTCCTTACCCTAGCG	chr6:31958452-31959632	226	216554	TRUE	0.94	-0.00146237519891336	FALSE
ENSG00000221988	AATCTGAGTGAGGGGCGCCA	chr6:32012313-32013264	260	216520	TRUE	0.94	0.00727747494921988	FALSE
ENSG00000221988	GCTGGGCGGTCCAGACCACA	chr6:32085866-32086089	158	216622	TRUE	0.94	0.00217918166157764	FALSE
ENSG00000221988	ATACCTCCCTCCTCCACTGG	chr6:32116811-32117036	292	216488	TRUE	0.94	-0.0113843234892273	FALSE
ENSG00000221988	AGAGCTGCAGCTTCTCCACG	chr6:32195086-32195317	243	216537	TRUE	0.94	-0.00238296883800609	FALSE
ENSG00000221988	AACGTGTATAATCTGTAGTG	chr6:32288494-32288971	246	216534	TRUE	0.94	0.00634414092778419	FALSE
ENSG00000221988	CTCCCCACTGGCTTTGTCTG	chr6:32589565-32590024	394	216386	TRUE	0.94	-0.00393239395416389	FALSE
ENSG00000221988	CTCCCTATAACTTGGAATGT	chr6:32589565-32590024	176	216604	TRUE	0.94	-0.00627899665218587	FALSE
ENSG00000221988	ATGAATGAATTTCCACTAGG	chr6:32885752-32886155	215	216565	TRUE	0.94	-0.0185945709262211	FALSE
ENSG00000221988	TGGAATATCTAGGTAGTAAC	chr6:33014769-33015436	117	216663	TRUE	0.94	0.0152912946862571	FALSE
ENSG00000224328	CCGTTTGATCCATATTGTCT	chr6:32819787-32820652	3	1562	TRUE	0.94	-0.0702362798188219	FALSE
ENSG00000224328	AATCTCTCCTCACCGACAGA	chr6:32967566-32967796	3	1562	TRUE	0.94	-0.162803180491989	FALSE
ENSG00000224328	TCCGAGCTGGGCATCGGGAA	chr6:33184979-33185475	4	1561	TRUE	0.94	0.0352917568483697	FALSE
ENSG00000226979	AGATGGGCTGCCTCCTATCG	chr6:30147145-30147402	4	2062	TRUE	0.94	0.079947599852022	FALSE
ENSG00000226979	TGAGCTGGCTGCTTGTGATT	chr6:30272132-30272381	3	2063	TRUE	0.94	-0.145326036425136	FALSE
ENSG00000226979	TGAAAGGCCTCACTGCATGT	chr6:30597208-30598002	3	2063	TRUE	0.94	-0.116272074858214	FALSE
ENSG00000226979	TACAGCCCGTCATACCCTGG	chr6:30882549-30883059	3	2063	TRUE	0.94	-0.170016597383411	FALSE
ENSG00000226979	CTGTCATGCAGGAGCCTCCA	chr6:32589565-32590024	3	2063	TRUE	0.94	0.13969043828757	FALSE
ENSG00000226979	TGAGCATGTTGAGGGTAGGC	chr6:32800117-32800295	3	2063	TRUE	0.94	0.0657774967504787	FALSE
ENSG00000227198	TCGTCTTGTCATTTAGTCCT	chr6:30013249-30013883	3	3379	TRUE	0.94	-0.0953723863615803	FALSE
ENSG00000227198	CACCCTAAACAGTGCAAGTG	chr6:30195391-30195892	4	3378	TRUE	0.94	0.0247487858084616	FALSE
ENSG00000227198	GCTTCAACATACAGTTTGAG	chr6:30532361-30533007	7	3375	TRUE	0.94	0.0525921496190422	FALSE
ENSG00000227198	CCACCAGAGGACGCTGGGAC	chr6:30684704-30684912	4	3378	TRUE	0.94	0.0352424234898727	FALSE
ENSG00000227198	CTGGCTCCCCTTTACTATGG	chr6:30827960-30829342	3	3379	TRUE	0.94	-0.10042413948721	FALSE
ENSG00000227198	GGCATGCAGGGTCCACGTCA	chr6:31079616-31080107	3	3379	TRUE	0.94	-0.153479292277355	FALSE
ENSG00000227198	AGCCTGGGAGTTCAGTGGGA	chr6:31092821-31093433	3	3379	TRUE	0.94	-0.0782319861983094	FALSE
ENSG00000227198	GAGGGAGGCCAACGCAATGG	chr6:31121455-31121665	5	3377	TRUE	0.94	0.0593177493501686	FALSE
ENSG00000227198	GCGCTGAGAAGCAACTCCCC	chr6:31494826-31495422	5	3377	TRUE	0.94	0.0164852357409817	FALSE
ENSG00000227198	GGGACCCCCCACCTTGCTCG	chr6:31508898-31509553	4	3378	TRUE	0.94	0.0376599422188892	FALSE
ENSG00000227198	GGACTCTTACACCATGGCAG	chr6:31525859-31526473	4	3378	TRUE	0.94	-0.197911529779819	FALSE
ENSG00000227198	CTCGGTAACTGCGGAATTCC	chr6:31631181-31632983	3	3379	TRUE	0.94	0.04204612919143	FALSE
ENSG00000227198	AGGTACCTGTAAAAGCCAAA	chr6:31749537-31749955	3	3379	TRUE	0.94	-0.0559626708581984	FALSE
ENSG00000227198	GGCAGAGGGGTGCGTCTATC	chr6:31776485-31778192	4	3378	TRUE	0.94	-0.105678608902378	FALSE
ENSG00000227198	GGGTACCGTGACGTCAAAAG	chr6:31806092-31807536	6	3376	TRUE	0.94	-0.112094546096529	FALSE
ENSG00000227198	CTCGCTGGGGCTGCGTAATC	chr6:31814206-31817021	4	3378	TRUE	0.94	-0.00188910387301622	FALSE
ENSG00000227198	CAAGGTCGCCCTCATCTGGT	chr6:31923019-31923477	4	3378	TRUE	0.94	-0.152439636444933	FALSE
ENSG00000227198	TTGGCCGCGGTGGCGTCTGA	chr6:31971319-31972880	4	3378	TRUE	0.94	-0.0103116305790438	FALSE
ENSG00000227198	TCGCCAACAATTGTGTCTCA	chr6:32204175-32204654	4	3378	TRUE	0.94	0.0191420631666981	FALSE
ENSG00000227198	ATCCTGTGGAATGGGCTGGT	chr6:32212080-32212272	3	3379	TRUE	0.94	-0.0616948852530097	FALSE
ENSG00000227198	GGAACTGCAACAGCCCGGTG	chr6:32415294-32416007	4	3378	TRUE	0.94	0.014558788389337	FALSE
ENSG00000227198	GGAAGACATTGACAGCTGTA	chr6:32785828-32786407	4	3378	TRUE	0.94	-0.0705667456671062	FALSE
ENSG00000227198	GATCATCATGGAGTTGGAAA	chr6:33112210-33112672	3	3379	TRUE	0.94	0.00547639503174935	FALSE
ENSG00000227198	CCTACAGGATGATAGCCCCA	chr6:33175635-33175999	4	3378	TRUE	0.94	-0.159680450165308	FALSE
ENSG00000227198	GTAATTACAGAGCCGGGCCG	chr6:33192035-33193499	3	3379	TRUE	0.94	-0.0250361514653488	FALSE
ENSG00000227507	GGGAAAGGCGGTGAAGAAAG	chr4:112515941-112516776	3	2772	TRUE	0.94	-0.187981576498194	FALSE
ENSG00000227507	TGCCATGTTCTGCGCAGGGA	chr6:30091888-30092343	3	2772	TRUE	0.94	-0.0228063816938064	FALSE
ENSG00000227507	TCCACCTTCCTAGAGATCCT	chr6:30195391-30195892	3	2772	TRUE	0.94	-0.0885850395801784	FALSE
ENSG00000227507	CTAAAAACCCGGCACCCAAT	chr6:30259125-30260790	4	2771	TRUE	0.94	-0.107924694380999	FALSE
ENSG00000227507	TCTAACCTGGGGTCAAGTTT	chr6:30562461-30563161	4	2771	TRUE	0.94	0.193976760561159	FALSE
ENSG00000227507	GTGTTAAGAGTTAGTCAGAA	chr6:30767368-30767935	3	2772	TRUE	0.94	-0.0347927404699337	FALSE
ENSG00000227507	GACTGAGATAACTCCCTCCC	chr6:30844084-30844576	3	2772	TRUE	0.94	-0.0543370834430554	FALSE
ENSG00000227507	GCCACCCCTCTTATCTTGCG	chr6:31126809-31127048	3	2772	TRUE	0.94	-0.178319921310035	FALSE
ENSG00000227507	GACAGTAAGAGCTAGCGCTA	chr6:31196931-31198563	3	2772	TRUE	0.94	-0.129493084447589	FALSE
ENSG00000227507	GATGCCCAGGACGAGCTTTG	chr6:31366709-31367557	3	2772	TRUE	0.94	-0.0436558662870148	FALSE
ENSG00000227507	GGCATTTAGAAGCGGTTTCA	chr6:31494826-31495422	3	2772	TRUE	0.94	0.0651943150841028	FALSE
ENSG00000227507	GTCACTGGAGGCAATGTCCC	chr6:31511215-31511680	3	2772	TRUE	0.94	-0.218029730896392	FALSE
ENSG00000227507	TGAACTGTGAGGGGCGTTAC	chr6:31547323-31547789	3	2772	TRUE	0.94	-0.0508750844649573	FALSE
ENSG00000227507	CATTGGATAGATAGGTTAAG	chr6:31578384-31578819	5	2770	TRUE	0.94	-0.0727973709949667	FALSE
ENSG00000227507	CTTCTGGCTCAGTAATTCGC	chr6:31609362-31610490	4	2771	TRUE	0.94	-0.0695659944218212	FALSE
ENSG00000227507	CGGCTCAACGGCCGACGCTG	chr6:31619900-31621361	3	2772	TRUE	0.94	-0.0135372927740924	FALSE
ENSG00000227507	CAGGCTCTCGGGGCTCGTCA	chr6:31639340-31639728	4	2771	TRUE	0.94	-0.128807446842351	FALSE
ENSG00000227507	CCTCCTTAGGAGCGAACCCA	chr6:31739907-31743157	3	2772	TRUE	0.94	-0.159137673979798	FALSE
ENSG00000227507	GTCTTTGTAATGTGAGATGA	chr6:31745203-31745428	3	2772	TRUE	0.94	-0.11669758027168	FALSE
ENSG00000227507	GCTCAAGGGCAAGATCAGCG	chr6:31817239-31817580	4	2771	TRUE	0.94	-0.0222146327852384	FALSE
ENSG00000227507	ATCAGGGGACTCCTCTTCGG	chr6:32063032-32065131	5	2770	TRUE	0.94	-0.00248492372012432	FALSE
ENSG00000227507	CCCAAGCTCAAGCTGCGTGG	chr6:32203405-32204039	3	2772	TRUE	0.94	0.0311829643171455	FALSE
ENSG00000227507	TCCAGTTTAACCCAACCATG	chr6:32212080-32212272	3	2772	TRUE	0.94	-0.0837241010031224	FALSE
ENSG00000228727	GGCAGAACCCACAGCGTGCA	chr6:29812946-29813558	144	83263	TRUE	0.94	0.00564418063765593	FALSE
ENSG00000228727	GTGTTTCAAGCAACCCCCAC	chr6:29964667-29966468	72	83335	TRUE	0.94	0.0374596671895877	FALSE
ENSG00000228727	GCCCAGGGAGCCCCTTGTCT	chr6:29994672-29995484	85	83322	TRUE	0.94	-0.00979460327520143	FALSE
ENSG00000228727	TCAGAGATAGATGCCTGCAT	chr6:30152089-30152261	103	83304	TRUE	0.94	-0.0305516204847409	FALSE
ENSG00000228727	CAGAGTTAGACGGTCCTACG	chr6:30156222-30156550	91	83316	TRUE	0.94	-0.0192499145756124	FALSE
ENSG00000228727	CCCCTCTCTACTCCCGGTAG	chr6:30489143-30490745	72	83335	TRUE	0.94	0.00877850759249776	FALSE
ENSG00000228727	CGACAGAATTACCGCCGCGG	chr6:30555370-30557804	76	83331	TRUE	0.94	0.0022768119645431	FALSE
ENSG00000228727	GGAAATTGGCTGGATTACCA	chr6:30615799-30616364	86	83321	TRUE	0.94	0.00294988491861004	FALSE
ENSG00000228727	GCCTCCGCTTACCCACAATC	chr6:30678987-30679540	96	83311	TRUE	0.94	0.000981434884809396	FALSE
ENSG00000228727	AAAAGACTTCGCGCGTGGGC	chr6:30721303-30721829	62	83345	TRUE	0.94	-0.02423623212749	FALSE
ENSG00000228727	TTGCACCAGTCAATTGCACT	chr6:30766589-30766750	76	83331	TRUE	0.94	0.0446723137646456	FALSE
ENSG00000228727	AGTTGATATATTCTTACACT	chr6:30799159-30799421	68	83339	TRUE	0.94	-0.0263249915659243	FALSE
ENSG00000228727	TCTTGCAGCTGCCCAAGAGC	chr6:30799159-30799421	85	83322	TRUE	0.94	0.0124746747801303	FALSE
ENSG00000228727	TTGCTAAAGCGTGTTTCACT	chr6:30799159-30799421	70	83337	TRUE	0.94	0.0183207400302068	FALSE
ENSG00000228727	GCTGTTTCCGTCACACCCTG	chr6:31126809-31127048	136	83271	TRUE	0.94	-0.0177127826032153	FALSE
ENSG00000228727	GGTTGAGGAGGATCCGTTCT	chr6:31137292-31138485	89	83318	TRUE	0.94	0.022506777278327	FALSE
ENSG00000228727	TTAAGGTCACACAACATCAG	chr6:31164051-31164328	103	83304	TRUE	0.94	-0.0423789913583499	FALSE
ENSG00000228727	AAATGCACGTGTTCTGTACA	chr6:31203315-31204537	99	83308	TRUE	0.94	0.00590244457384825	FALSE
ENSG00000228727	CTGACAAACTTCTATATCTC	chr6:31510507-31513057	46	83361	TRUE	0.94	-0.032460921668698	FALSE
ENSG00000228727	AGACGGAAGAAGACTATCGT	chr6:31546358-31547231	77	83330	TRUE	0.94	0.026001621075683	FALSE
ENSG00000228727	GGCTGCCCAGAGATGAACTC	chr6:31558756-31559619	55	83352	TRUE	0.94	-0.0131535381934913	FALSE
ENSG00000228727	CTACTGTCTCGTCGGCTACC	chr6:31580665-31581864	78	83329	TRUE	0.94	0.0334985389060121	FALSE
ENSG00000228727	ATACAGCATCCGGCGCCCTA	chr6:31691466-31692043	92	83315	TRUE	0.94	-0.00290728892408509	FALSE
ENSG00000228727	ACAGTGAACCCAACTAGGGG	chr6:31762763-31764032	54	83353	TRUE	0.94	-0.00714052362471529	FALSE
ENSG00000228727	AAAGGGAGTCCTGCTAGTCG	chr6:31794259-31796391	147	83260	TRUE	0.94	-0.00654283567753122	FALSE
ENSG00000228727	ATACGGCATCTACTACTGCT	chr6:31870397-31871573	70	83337	TRUE	0.94	-0.0174227061092289	FALSE
ENSG00000228727	AAGCCAAGGTCGCCCTCATC	chr6:31923019-31923477	97	83310	TRUE	0.94	0.000353930577664974	FALSE
ENSG00000228727	ACCATACCTGTCGTGAAGGG	chr6:32063032-32065131	78	83329	TRUE	0.94	-0.00434434262395489	FALSE
ENSG00000228727	GGAGAAGTGTCGGAGCCATA	chr6:32067157-32069156	143	83264	TRUE	0.94	-0.0154035572556377	FALSE
ENSG00000228727	CCGAGATCCACAGTCGGTTG	chr6:32108025-32109567	90	83317	TRUE	0.94	-0.0130667522683179	FALSE
ENSG00000228727	TAACTATGGGCGTAGGGCCA	chr6:32129256-32129669	58	83349	TRUE	0.94	-0.0310849825011836	FALSE
ENSG00000228727	CACCACGCAGCTTGAGCTTG	chr6:32203405-32204039	132	83275	TRUE	0.94	0.0110639501008889	FALSE
ENSG00000228727	TTCACCTGCACATCTAGCAC	chr6:32203405-32204039	100	83307	TRUE	0.94	0.027989085298715	FALSE
ENSG00000228727	CACACTCATTCACAGTCAGC	chr6:32622509-32622789	77	83330	TRUE	0.94	0.0292399834444452	FALSE
ENSG00000228727	AGTGCAGTGGAGGTCTCTGA	chr6:32785828-32786407	82	83325	TRUE	0.94	-0.00105061664997264	FALSE
ENSG00000228727	GTCTGTGTCACTTGTATCTG	chr6:32829550-32829856	129	83278	TRUE	0.94	-0.0187204812151112	FALSE
ENSG00000228727	TGCAAGGACCCTGCTCTTAT	chr6:32857713-32857900	57	83350	TRUE	0.94	0.00140321261939591	FALSE
ENSG00000228727	CAAGAGAAATACCGGCTTTC	chr6:32861089-32861520	82	83325	TRUE	0.94	0.0019127681944382	FALSE
ENSG00000228727	AGAGGCCGCTTAACTCCCTA	chr6:32893821-32895308	95	83312	TRUE	0.94	0.00192318688671311	FALSE
ENSG00000228727	GCGGATACGGGTGTGCCTTT	chr6:32970678-32971108	58	83349	TRUE	0.94	0.025575897974917	FALSE
ENSG00000228727	GCAGGGTTCAATTCCAGCTC	chr6:33136422-33136837	51	83356	TRUE	0.94	0.000268926509401801	FALSE
ENSG00000228727	CGCTGGCTCCTTCAGTCTTT	chr6:33143151-33143611	109	83298	TRUE	0.94	-0.0100379867027975	FALSE
ENSG00000228727	AGGGCCAGAACAGGGTAACA	chr6:33197523-33197806	97	83310	TRUE	0.94	0.0095183059349726	FALSE
ENSG00000231852	ACGTTCCAGAAGCGAGTGTG	chr11:5254682-5254782	3	2258	TRUE	0.94	0.0281691320275019	FALSE
ENSG00000231852	AGCTGACCTGGCAACCATTC	chr6:30590211-30591236	3	2258	TRUE	0.94	0.00237635760376254	FALSE
ENSG00000231852	AGTTTCCCCGGCCACCCAGC	chr6:30838353-30838890	3	2258	TRUE	0.94	-0.013620205376963	FALSE
ENSG00000231852	CTCACACATCACCCCTTATT	chr6:31202775-31203156	3	2258	TRUE	0.94	-0.100090784355901	FALSE
ENSG00000231852	GGAACAGGATCAGGATCTAG	chr6:31321905-31322115	3	2258	TRUE	0.94	0.0821115828730257	FALSE
ENSG00000231852	GTAGGAGGTGCTGGAGACCC	chr6:31321905-31322115	5	2256	TRUE	0.94	-0.0980756853462035	FALSE
ENSG00000231852	CCCTGCTCCGATTCCGAGGG	chr6:31573932-31575931	3	2258	TRUE	0.94	-0.13863072384397	FALSE
ENSG00000231852	TACTTGACAGGTGACCAAGG	chr6:31674960-31675298	3	2258	TRUE	0.94	0.00763419812082855	FALSE
ENSG00000231852	GTGAGGGTGCGGTGGTACCA	chr6:32073209-32073641	3	2258	TRUE	0.94	0.0346781304697572	FALSE
ENSG00000231852	TACCACCGCACCCTCACTGA	chr6:32073209-32073641	3	2258	TRUE	0.94	-0.150619593731656	FALSE
ENSG00000231852	CCTCTTCCCCTAGTGGCCAT	chr6:33069402-33069630	3	2258	TRUE	0.94	-0.0486647391650763	FALSE
ENSG00000234006	GTGAGCAGCCTTCTCCACTT	chr6:30972056-30972234	4	1410	TRUE	0.94	-0.0915533346114294	FALSE
ENSG00000234006	CCTATCCGCCTCTAGGACCT	chr6:31139684-31140160	3	1411	TRUE	0.94	-0.0415356293097489	FALSE
ENSG00000234006	TGACACCTGTAAACGTAGAA	chr6:33123471-33124880	3	1411	TRUE	0.94	0.0319382732332638	FALSE
ENSG00000234127	GGAGCTCAATCGGCGCCTGG	chr1:156677207-156677419	184	173879	TRUE	0.94	-0.00118303033221928	FALSE
ENSG00000234127	TGGGCCTTCGCGGCTCCGCT	chr6:29748405-29749554	228	173835	TRUE	0.94	0.0200355188105529	FALSE
ENSG00000234127	GGAGTAAGTGATCTGCGCCC	chr6:30006570-30007933	161	173902	TRUE	0.94	0.00768437299432606	FALSE
ENSG00000234127	AGGAACCTATAAGAGTTCTT	chr6:30091888-30092343	110	173953	TRUE	0.94	-0.0243581964346918	FALSE
ENSG00000234127	TTCCTTCACTGACAGGTCAC	chr6:30156222-30156550	211	173852	TRUE	0.94	-0.00275878263767221	FALSE
ENSG00000234127	TTTGGACCCACTCCGCTGAT	chr6:30163042-30164114	203	173860	TRUE	0.94	0.00109479467398621	FALSE
ENSG00000234127	TTTGTGCCTATTCCCGTGCA	chr6:30169716-30170337	239	173824	TRUE	0.94	0.00755144042471373	FALSE
ENSG00000234127	CAACAGATAATTTCTCTTTG	chr6:30483757-30483993	241	173822	TRUE	0.94	0.00572933173672913	FALSE
ENSG00000234127	ACTTGAGCTGTATACTTCTT	chr6:30597208-30598002	174	173889	TRUE	0.94	0.0142937682269093	FALSE
ENSG00000234127	GCGCGGCTGCCCGACGCTTC	chr6:30672186-30673296	194	173869	TRUE	0.94	-0.0125721743917799	FALSE
ENSG00000234127	TGCGGTACCGATCAGAAACT	chr6:30672186-30673296	173	173890	TRUE	0.94	0.0147487985776496	FALSE
ENSG00000234127	GATCGCCCAAACAGGAAGCC	chr6:30682482-30683008	177	173886	TRUE	0.94	0.0132621304605812	FALSE
ENSG00000234127	AGGTACCCTAGATGAACCAT	chr6:30708107-30708404	194	173869	TRUE	0.94	0.0217469159437122	FALSE
ENSG00000234127	AGAAAAAGTGTTCTGCCACA	chr6:30842041-30842500	152	173911	TRUE	0.94	-0.0110730827803229	FALSE
ENSG00000234127	AAGAGAGAACTCACGATGGG	chr6:30847422-30848551	138	173925	TRUE	0.94	0.0191142343080397	FALSE
ENSG00000234127	CCAGGGTTCCAGTGGTGAGA	chr6:30855845-30856055	137	173926	TRUE	0.94	-5.48413825374183e-06	FALSE
ENSG00000234127	TCTTTAGCTCCAGCCGTTTC	chr6:30935143-30935338	141	173922	TRUE	0.94	-0.0112652391584985	FALSE
ENSG00000234127	AGCCCCCTAGTGGCAATGAC	chr6:31068850-31069378	205	173858	TRUE	0.94	-0.00195395716290442	FALSE
ENSG00000234127	GCTGTGGGAGGAATAAATCG	chr6:31070632-31071235	219	173844	TRUE	0.94	0.0102135695143818	FALSE
ENSG00000234127	CGAGAGCCCAGTGGCATATT	chr6:31114273-31115546	205	173858	TRUE	0.94	0.0061155341681694	FALSE
ENSG00000234127	GTGACCTTAAGGAGTGTAAA	chr6:31164051-31164328	129	173934	TRUE	0.94	0.00415334110352306	FALSE
ENSG00000234127	CCTCTGTGCTCGTGAGTGCA	chr6:31400530-31400962	154	173909	TRUE	0.94	0.000956148116153022	FALSE
ENSG00000234127	TCGAGAGCAAAGAGCTCCTG	chr6:31541761-31541994	174	173889	TRUE	0.94	0.0118499158719904	FALSE
ENSG00000234127	ATCCTCTAGTTAGATATCCC	chr6:31598439-31599041	142	173921	TRUE	0.94	0.00514396614375157	FALSE
ENSG00000234127	CACGCAGCGTAGGCATTCTT	chr6:31618257-31620457	170	173893	TRUE	0.94	0.0186701208533568	FALSE
ENSG00000234127	GCGAGCGAATCAGCGGCGTG	chr6:31723308-31723688	243	173820	TRUE	0.94	-0.00501022366854975	FALSE
ENSG00000234127	ACGAGTAAAAATAGCCCCGG	chr6:31734684-31735403	146	173917	TRUE	0.94	0.0132589080332623	FALSE
ENSG00000234127	ATCTGACAATGGGAGTGAAG	chr6:31745203-31745428	139	173924	TRUE	0.94	-0.00660634912243702	FALSE
ENSG00000234127	GGATTACCGTACATGGAGAT	chr6:31747177-31747395	189	173874	TRUE	0.94	-0.0204271171998095	FALSE
ENSG00000234127	CCCTCAGAACGTGAATATCT	chr6:31927370-31928524	200	173863	TRUE	0.94	0.0195778589915652	FALSE
ENSG00000234127	ATACTTGCAGCGGCGTCTGT	chr6:32087237-32088177	206	173857	TRUE	0.94	-0.0152357180943998	FALSE
ENSG00000234127	CGCACACGCCATCCTCGCAA	chr6:32095446-32097270	199	173864	TRUE	0.94	-0.00212170581515392	FALSE
ENSG00000234127	CGTCCACCGAGCGATTCTAT	chr6:32185674-32186005	183	173880	TRUE	0.94	-0.0139546716618142	FALSE
ENSG00000234127	TGGAGCCCTGTGCATATGCT	chr6:32622509-32622789	150	173913	TRUE	0.94	0.00122532036788398	FALSE
ENSG00000234127	TGCAACTGCAGGAAAGGAAG	chr6:32807243-32807426	290	173773	TRUE	0.94	0.00447491958071572	FALSE
ENSG00000234127	TGTGGAGCTCACACTGGCGA	chr6:32819787-32820652	175	173888	TRUE	0.94	-0.0200758702068737	FALSE
ENSG00000234127	ATGCTGTTTCCACATAGGGC	chr6:32825915-32826883	28	174035	TRUE	0.94	-0.0429386076086802	FALSE
ENSG00000234127	TAAACCAATCAGAGAAGCGT	chr6:32952896-32953531	135	173928	TRUE	0.94	0.00166231148444723	FALSE
ENSG00000234127	GGGACCTCGTCGGCCCCGTA	chr6:32971492-32972732	149	173914	TRUE	0.94	0.0124034274325748	FALSE
ENSG00000234127	CCCTAGGCCCTGCTTCAAAC	chr6:33051226-33051462	192	173871	TRUE	0.94	0.0112706845596149	FALSE
ENSG00000234127	GGCGGCCTGCTGCGGAGTAC	chr6:33080171-33081452	243	173820	TRUE	0.94	-0.0151082686041485	FALSE
ENSG00000234127	TCCTCCCTGTTACCCTGTTC	chr6:33197523-33197806	166	173897	TRUE	0.94	0.0179635859029773	FALSE
ENSG00000234745	GGGCCCCTGCGGCCACCCCG	chr11:17719290-17719635	168	205548	TRUE	0.94	0.000544291694745402	FALSE
ENSG00000234745	AGTAGCGGAGCGCGATCCGC	chr6:29887280-29888879	170	205546	TRUE	0.94	-0.0251106947354839	FALSE
ENSG00000234745	AAAGGCACCGTTCCTCTCCG	chr6:29964667-29966468	238	205478	TRUE	0.94	-0.0149494322799982	FALSE
ENSG00000234745	GCACCGTTCCTCTCCGTGGC	chr6:29964667-29966468	223	205493	TRUE	0.94	-0.0340106574628851	FALSE
ENSG00000234745	AGAGCCGCTCTGAGCACCGG	chr6:29975001-29975708	409	205307	TRUE	0.94	-0.00262101895144468	FALSE
ENSG00000234745	GTAGGGGTTGACTGTAGATG	chr6:30037221-30037673	410	205306	TRUE	0.94	0.0205530301310482	FALSE
ENSG00000234745	GAAACACCTGTCGCGGGACG	chr6:30481175-30482541	259	205457	TRUE	0.94	0.0118566603313444	FALSE
ENSG00000234745	AGCTCTACCTCTCTACAGCC	chr6:30598724-30599913	171	205545	TRUE	0.94	-0.0136605393059928	FALSE
ENSG00000234745	TTATCCTAGTACCAATGTAC	chr6:30614391-30614769	160	205556	TRUE	0.94	0.0213223859631242	FALSE
ENSG00000234745	TACCAGAGTTGAACCTGTGG	chr6:30646087-30646314	251	205465	TRUE	0.94	0.00437391193009584	FALSE
ENSG00000234745	GAGGCACTGAACTTTCCAGC	chr6:30763624-30764557	262	205454	TRUE	0.94	-0.00129342076318811	FALSE
ENSG00000234745	AGGAGGCAGCTCAATAGTAG	chr6:30781581-30782706	258	205458	TRUE	0.94	-0.0348287898173459	FALSE
ENSG00000234745	GGGATGGTCTCCACCCCACA	chr6:30839707-30840061	212	205504	TRUE	0.94	0.0197948986454543	FALSE
ENSG00000234745	GACTCACCAGGCTTAGCGGT	chr6:30877493-30878082	148	205568	TRUE	0.94	0.0091087058578696	FALSE
ENSG00000234745	CCACGAGCCCACTGAGAGGA	chr6:31021855-31022378	214	205502	TRUE	0.94	0.0215747407355945	FALSE
ENSG00000234745	CTCGTTGTCCAACTGTGAGA	chr6:31210029-31210432	168	205548	TRUE	0.94	0.00139782289727169	FALSE
ENSG00000234745	GAGCATGTACGGCTGCGACG	chr6:31355791-31357656	329	205387	TRUE	0.94	0.0158941945663794	FALSE
ENSG00000234745	CTGCCTGGTCCGCTTAACCC	chr6:31414179-31414776	190	205526	TRUE	0.94	0.021460462334603	FALSE
ENSG00000234745	TAACGGTGTGACGGGGCGAG	chr6:31510507-31513057	208	205508	TRUE	0.94	-0.0181156550982249	FALSE
ENSG00000234745	CCTAAGGCCAGTGTGCTGAT	chr6:31522833-31523158	427	205289	TRUE	0.94	0.0141097470116663	FALSE
ENSG00000234745	GGCAGCAACAGCGACGAAGG	chr6:31541761-31541994	164	205552	TRUE	0.94	0.00420564142341487	FALSE
ENSG00000234745	GGCCAAAGCTTACCTAAACA	chr6:31541761-31541994	239	205477	TRUE	0.94	0.0218978612386777	FALSE
ENSG00000234745	GCACATCACCAAATCGCCAG	chr6:31558164-31558469	237	205479	TRUE	0.94	0.00739997832420825	FALSE
ENSG00000234745	TGGAAGGCGGAACCAAGCTG	chr6:31567593-31567936	338	205378	TRUE	0.94	0.00518939497641768	FALSE
ENSG00000234745	CGGGTTCTAGGTCGGGGCTG	chr6:31571859-31572562	219	205497	TRUE	0.94	-0.00612600873636093	FALSE
ENSG00000234745	AGGAATGTCCACCACACATA	chr6:31578384-31578819	225	205491	TRUE	0.94	-0.0134151988468554	FALSE
ENSG00000234745	GCACACTGTCAAATAGCCCG	chr6:31638882-31641381	185	205531	TRUE	0.94	-0.00602851881271493	FALSE
ENSG00000234745	AATCAAGGGACGAACGCTGC	chr6:31660259-31661159	171	205545	TRUE	0.94	0.0372889754860664	FALSE
ENSG00000234745	AGATGACTCACCGGATACTG	chr6:31663939-31664258	294	205422	TRUE	0.94	-0.0289884496810093	FALSE
ENSG00000234745	ACGACTTCAGACTCACCGGC	chr6:31665807-31669106	192	205524	TRUE	0.94	-0.0215780730099994	FALSE
ENSG00000234745	GGAGGGTTTAGACACGGGTA	chr6:31764314-31764571	250	205466	TRUE	0.94	-0.0122002432242555	FALSE
ENSG00000234745	TGCAATAGTCATGGGGTCTT	chr6:31851673-31852487	141	205575	TRUE	0.94	0.0188146172802496	FALSE
ENSG00000234745	GTCCCAACTCTATCTACTCT	chr6:31855366-31855668	155	205561	TRUE	0.94	-0.0263709790164637	FALSE
ENSG00000234745	GTCCTCTGCAGTGATCGTGT	chr6:31870397-31871573	142	205574	TRUE	0.94	0.0397060447494396	FALSE
ENSG00000234745	GTTCTTGATGGGGCCTCGAA	chr6:31877029-31879215	173	205543	TRUE	0.94	0.0335316825331071	FALSE
ENSG00000234745	ACCTTGGTCCAGTGATGCTA	chr6:31940351-31941119	140	205576	TRUE	0.94	0.030248858898733	FALSE
ENSG00000234745	GCCACAGCAGGATCACCCCT	chr6:32203405-32204039	240	205476	TRUE	0.94	0.0223201440047849	FALSE
ENSG00000234745	CTGGAGCCCTGTGCATATGC	chr6:32622509-32622789	133	205583	TRUE	0.94	0.013799734797809	FALSE
ENSG00000234745	AAAACCATGTACCTGTTGCC	chr6:32692104-32692347	189	205527	TRUE	0.94	-0.00229953745894729	FALSE
ENSG00000234745	TATATGCAACTCTGGAAGTT	chr6:32692104-32692347	120	205596	TRUE	0.94	0.0862550262977194	FALSE
ENSG00000234745	TGGCGCTGGACCAGAAAGTT	chr6:32819787-32820652	175	205541	TRUE	0.94	0.0258350413534162	FALSE
ENSG00000234745	AGCCTTAACCCCCTCTTACG	chr6:32937142-32937447	223	205493	TRUE	0.94	0.0212805285766482	FALSE
ENSG00000234745	TCGGCGGCGCCATTTCGTGC	chr6:32971492-32972732	205	205511	TRUE	0.94	-0.0364146215537262	FALSE
ENSG00000234745	GACACCACAAACTAAGTGTA	chr6:32981697-32982715	233	205483	TRUE	0.94	0.029787103872053	FALSE
ENSG00000234745	GAGTTTGCTTAGCACGAATA	chr6:32982865-32983834	212	205504	TRUE	0.94	-0.00107612189144707	FALSE
ENSG00000234745	CTACCTAGATATTCCACCAG	chr6:33014769-33015436	225	205491	TRUE	0.94	0.0264435143127987	FALSE
ENSG00000234745	ATGAGGCATTTGCCTTATGG	chr6:33062023-33062329	166	205550	TRUE	0.94	0.048467347005914	FALSE
ENSG00000234745	GAGCCACATCAGTGACCTCC	chr6:33082767-33083042	209	205507	TRUE	0.94	-0.038410915619299	FALSE
ENSG00000235663	AGCGCGATGCGGTCGCGGCG	chr6:29975001-29975708	3	3192	TRUE	0.94	-0.18494251709831	FALSE
ENSG00000235663	GATCTCTATTTGCCCCCCAG	chr6:29994672-29995484	4	3191	TRUE	0.94	0.0220879778636576	FALSE
ENSG00000235663	TCCGCCTGTGGTACGCGCAT	chr6:30074348-30076389	4	3191	TRUE	0.94	-0.0398300003287906	FALSE
ENSG00000235663	GAGATGCCATGTTCTGCGCA	chr6:30091888-30092343	3	3192	TRUE	0.94	-0.219584853542353	FALSE
ENSG00000235663	CTCAGAGTTAGACGGTCCTA	chr6:30156222-30156550	3	3192	TRUE	0.94	-0.0901321647303357	FALSE
ENSG00000235663	TCACCCTGAGTCACAGAACT	chr6:30340648-30340869	4	3191	TRUE	0.94	-0.108766808230483	FALSE
ENSG00000235663	ATCCTAGGAGGTCATTCTAA	chr6:30444058-30444398	3	3192	TRUE	0.94	-0.291591751699381	FALSE
ENSG00000235663	CACCCTGCCTGAAAGTAGTG	chr6:30500581-30501186	4	3191	TRUE	0.94	-0.0788908801324064	FALSE
ENSG00000235663	CGAGCTTCGCCGTCATCTCG	chr6:30570784-30571978	4	3191	TRUE	0.94	0.0799728078559951	FALSE
ENSG00000235663	AGTCTTTGCAGTAGCCTATA	chr6:30631690-30632204	4	3191	TRUE	0.94	-0.030554845784156	FALSE
ENSG00000235663	AAACACCCAAGTTACCTCAG	chr6:30802576-30803273	4	3191	TRUE	0.94	-0.0610481055699754	FALSE
ENSG00000235663	GGTCCTGTGGACAAACGTCA	chr6:30942337-30943208	3	3192	TRUE	0.94	-0.0200839557195724	FALSE
ENSG00000235663	GTCGGGGATGTCCGAACTAC	chr6:31115782-31118256	4	3191	TRUE	0.94	-0.0408231179353846	FALSE
ENSG00000235663	GAGCCAAGGTAGCGGCTCTC	chr6:31127937-31128440	3	3192	TRUE	0.94	0.103993804229207	FALSE
ENSG00000235663	AAGACACTTGGTGGGACAAC	chr6:31152858-31153057	3	3192	TRUE	0.94	-0.0137041281241483	FALSE
ENSG00000235663	GTAAATGGCACCTTAGTTTC	chr6:31164051-31164328	3	3192	TRUE	0.94	0.0272669459172716	FALSE
ENSG00000235663	CCTGCTGAGAAAAGTACAGG	chr6:31268128-31268420	4	3191	TRUE	0.94	-0.104271576053865	FALSE
ENSG00000235663	CTGAATAGAGAGGCGGCCCT	chr6:31402804-31402980	3	3192	TRUE	0.94	-0.027112640856795	FALSE
ENSG00000235663	CTCAATGTCTCCCCGAATCT	chr6:31462653-31463642	4	3191	TRUE	0.94	-0.0150517040571572	FALSE
ENSG00000235663	GAAAGCGACGTTCTCGGCGT	chr6:31548048-31548524	3	3192	TRUE	0.94	-0.0727034531265591	FALSE
ENSG00000235663	GGTCGGCCGTCTCCGTTACC	chr6:31580665-31581864	5	3190	TRUE	0.94	-0.0514586005105535	FALSE
ENSG00000235663	CCTCAACCCCACAGTACTAT	chr6:31710646-31710912	4	3191	TRUE	0.94	-0.0922363895741647	FALSE
ENSG00000235663	GGGGTCCGCCCTTACACAGC	chr6:31713909-31714678	3	3192	TRUE	0.94	-0.162540552965011	FALSE
ENSG00000235663	AGAACAGCGCAACGGCGGAC	chr6:31728778-31730584	3	3192	TRUE	0.94	-0.0880752099814206	FALSE
ENSG00000235663	CTTTCTCTCCACCCCTAGTT	chr6:31762763-31764032	4	3191	TRUE	0.94	-0.232852248529287	FALSE
ENSG00000235663	TGACTATTGCATCTTCAGTG	chr6:31851673-31852487	7	3188	TRUE	0.94	0.00313571621392317	FALSE
ENSG00000235663	CTTACACTGAGGCGATGGGC	chr6:31972971-31973326	3	3192	TRUE	0.94	-0.0179252077538727	FALSE
ENSG00000235663	GGGTTCTGAGGCTCCCCTAT	chr6:32162807-32166231	4	3191	TRUE	0.94	-0.105786381867253	FALSE
ENSG00000235663	TGACTGCTCTACAATTGGCG	chr6:32177110-32178719	4	3191	TRUE	0.94	-0.0956699259620857	FALSE
ENSG00000235663	AACCTACGGCCGCGAGGGGT	chr6:32195422-32196819	3	3192	TRUE	0.94	-0.16149898245579	FALSE
ENSG00000235663	CCCAGAGCCCCAGGTGTATT	chr6:32402860-32403151	3	3192	TRUE	0.94	-0.0117884865717643	FALSE
ENSG00000235663	ACCGCGCGGTGACGCCGCAG	chr6:32664796-32665308	4	3191	TRUE	0.94	-0.125717219562299	FALSE
ENSG00000235663	CCGCCAGCTACGCTCGGCCA	chr6:32837657-32839102	3	3192	TRUE	0.94	-0.205976639222881	FALSE
ENSG00000235663	ACAGGCTCCCTCGTGTTAAA	chr6:32937142-32937447	3	3192	TRUE	0.94	0.0299932601143285	FALSE
ENSG00000235663	CATTTGTTCACACCACTAGA	chr6:33049436-33049677	4	3191	TRUE	0.94	0.0966538738331675	FALSE
ENSG00000235663	GGTGGTGTAGTTACTCCACA	chr6:33172538-33173310	3	3192	TRUE	0.94	0.0282374612794136	FALSE
ENSG00000237080	GATAAAGGGGTAGGTGTGTG	chr6:30340648-30340869	3	1509	TRUE	0.94	-0.140287729584839	FALSE
ENSG00000237080	GCCTGTAGAGACTCGCCTTT	chr6:30562461-30563161	3	1509	TRUE	0.94	-0.0251724286015973	FALSE
ENSG00000237080	CTGCGAGATGGGCGCCTCTC	chr6:31068850-31069378	3	1509	TRUE	0.94	0.0879188589121913	FALSE
ENSG00000240053	GGTCAACCACGCTGAGACGG	chr6:29702283-29703026	111	99820	TRUE	0.94	-0.00719359750330151	FALSE
ENSG00000240053	CGCTTGGCACAAGAGTAGCG	chr6:29827334-29828897	157	99774	TRUE	0.94	0.00181578717453834	FALSE
ENSG00000240053	AGTCGAGGGAGGGTACTGGC	chr6:29834676-29835312	90	99841	TRUE	0.94	-0.00923730983154858	FALSE
ENSG00000240053	ATTGTTTGTGGTGGGCTCCT	chr6:29834676-29835312	73	99858	TRUE	0.94	-0.000737190876756388	FALSE
ENSG00000240053	GGAAAACGGGTTTAGGTAGC	chr6:29834676-29835312	59	99872	TRUE	0.94	0.0140955512981038	FALSE
ENSG00000240053	TCTGGTTGTAACTGCTCCAG	chr6:29847861-29848382	148	99783	TRUE	0.94	-0.0038998707600475	FALSE
ENSG00000240053	CATTGTCGAAGGGCTTAGCC	chr6:30206874-30207955	76	99855	TRUE	0.94	-0.0216415688186893	FALSE
ENSG00000240053	AATTACGTGGCGGACCTGCG	chr6:30325707-30327514	99	99832	TRUE	0.94	-0.00742145271311867	FALSE
ENSG00000240053	CTAAGAGTAGATAACGCTTA	chr6:30340648-30340869	56	99875	TRUE	0.94	-0.00622986649408674	FALSE
ENSG00000240053	TGCCTAGATAACGCGACGCG	chr6:30357430-30358526	110	99821	TRUE	0.94	0.0119821299584351	FALSE
ENSG00000240053	GAGAGAACAGGAGCCGCCCT	chr6:30360164-30360578	109	99822	TRUE	0.94	-0.010002522551648	FALSE
ENSG00000240053	GCTTTGAAGAAGGCTCCGGC	chr6:30463701-30464128	66	99865	TRUE	0.94	0.0167751002727885	FALSE
ENSG00000240053	ATAAACAAAATTGCCATTAG	chr6:30483757-30483993	114	99817	TRUE	0.94	0.0172955928734873	FALSE
ENSG00000240053	CGCCCACCCAGCCACCAGAG	chr6:30666373-30666625	144	99787	TRUE	0.94	-0.0146351106908498	FALSE
ENSG00000240053	TGGGATTCGAGAACATGTAG	chr6:30763624-30764557	120	99811	TRUE	0.94	-0.0194320957505869	FALSE
ENSG00000240053	CCACTGTAGTCTGTAGGAGG	chr6:30790763-30791280	70	99861	TRUE	0.94	0.0233422968597603	FALSE
ENSG00000240053	CTGCGGAAGAGGATTGGATC	chr6:30821832-30824781	95	99836	TRUE	0.94	-0.0179815297203172	FALSE
ENSG00000240053	ACCACACCCTTAATCCTCTC	chr6:30839707-30840061	69	99862	TRUE	0.94	-0.0196446498861331	FALSE
ENSG00000240053	TGCAAACCTTGTCCCTCTAG	chr6:30922506-30923027	120	99811	TRUE	0.94	0.0109022629055844	FALSE
ENSG00000240053	GATGGGTAGCTTGGTCTTGC	chr6:30961427-30961676	111	99820	TRUE	0.94	-0.00773619309967066	FALSE
ENSG00000240053	GGGCTGGACTACTAGGAATT	chr6:31042790-31043131	123	99808	TRUE	0.94	-0.0117765382811983	FALSE
ENSG00000240053	TGAGTTGTTTGCAGATGAAT	chr6:31092821-31093433	117	99814	TRUE	0.94	0.0179472863903287	FALSE
ENSG00000240053	CCCAAGTGACCCTGAAACTA	chr6:31164051-31164328	114	99817	TRUE	0.94	-0.00936891876836499	FALSE
ENSG00000240053	AGGAGTGTGAGTAAGTAGGG	chr6:31216413-31216739	101	99830	TRUE	0.94	0.00822076762042023	FALSE
ENSG00000240053	ATTTCGACACCGCCGTGTCC	chr6:31270985-31272710	111	99820	TRUE	0.94	-0.00800597263957648	FALSE
ENSG00000240053	GATGCCCAGGACGAGCTTTG	chr6:31366709-31367557	139	99792	TRUE	0.94	0.0055810618282095	FALSE
ENSG00000240053	ACAGTGTTACTGCATGGGTG	chr6:31396975-31397224	112	99819	TRUE	0.94	-0.00418920056791983	FALSE
ENSG00000240053	CAGGGTTAAGCGGACCAGGC	chr6:31414179-31414776	82	99849	TRUE	0.94	0.018589537244236	FALSE
ENSG00000240053	ACTGAGCGCTTTCGGGGACC	chr6:31441481-31443034	101	99830	TRUE	0.94	-0.000785148026701821	FALSE
ENSG00000240053	CTCAGAGCCTGACACGAGAC	chr6:31441481-31443034	107	99824	TRUE	0.94	0.000866531958706451	FALSE
ENSG00000240053	AAGGCTTTAAGCAAACTAGC	chr6:31528277-31530194	65	99866	TRUE	0.94	-0.00941025870206591	FALSE
ENSG00000240053	GAAAGAGGCGGAGCGTGCGT	chr6:31618257-31620457	101	99830	TRUE	0.94	0.0162312501656503	FALSE
ENSG00000240053	CGCCCCGTGAGTGCCGTTTC	chr6:31650807-31653131	90	99841	TRUE	0.94	-0.0136000006370289	FALSE
ENSG00000240053	GCCAGACACCGGAGAAGTTC	chr6:31676763-31677222	91	99840	TRUE	0.94	-0.0114648913863653	FALSE
ENSG00000240053	AGACCTACCAGAAAAGCAAT	chr6:31745203-31745428	117	99814	TRUE	0.94	-0.0214960659229255	FALSE
ENSG00000240053	GATGCCACCAAGTGTTAAGT	chr6:31762763-31764032	112	99819	TRUE	0.94	0.0030325608792916	FALSE
ENSG00000240053	ACCAGGCCCCTCAACTGGGG	chr6:31769615-31770257	91	99840	TRUE	0.94	-0.00373768328158208	FALSE
ENSG00000240053	GGGCGTTCCCCACCCGGTAG	chr6:31794259-31796391	110	99821	TRUE	0.94	0.0246509304809137	FALSE
ENSG00000240053	GGGGCGCGCGGTCCGGAAAA	chr6:31826877-31828644	129	99802	TRUE	0.94	0.00605388513601435	FALSE
ENSG00000240053	CAAAGTTATTGGTAATGTTC	chr6:31840063-31840910	85	99846	TRUE	0.94	-0.0208984286497551	FALSE
ENSG00000240053	GTCGATCACCTGCGCGGGTC	chr6:31862478-31864168	112	99819	TRUE	0.94	0.0196668085022604	FALSE
ENSG00000240053	TCCTGCCTTCCAACGCCATG	chr6:31945771-31946245	142	99789	TRUE	0.94	-0.0111410303977038	FALSE
ENSG00000240053	CCAGTTGAGCCTCAGTGAAC	chr6:32011727-32012212	102	99829	TRUE	0.94	0.0144323118871243	FALSE
ENSG00000240053	CGGCAGCAGGAGCCTAGTTT	chr6:32129256-32129669	68	99863	TRUE	0.94	0.0193219771938575	FALSE
ENSG00000240053	CCGCGCCAACTACGGACACC	chr6:32129978-32130841	98	99833	TRUE	0.94	0.00994783778908026	FALSE
ENSG00000240053	AACTTTGCGCAATCAAGATG	chr6:32184448-32184654	157	99774	TRUE	0.94	-0.00315968637016306	FALSE
ENSG00000240053	CAGTGTGCCCCAGGCTACGA	chr6:32204175-32204654	99	99832	TRUE	0.94	-0.0106763113928274	FALSE
ENSG00000240053	GAGGAAGGGCCTAGACAATA	chr6:32819787-32820652	120	99811	TRUE	0.94	-0.0147731270111096	FALSE
ENSG00000240053	GAACACCCTTACCCTGAAAC	chr6:32940624-32941835	109	99822	TRUE	0.94	-0.000146874468802682	FALSE
ENSG00000240053	GTTCATTTCCGTCTCCAATT	chr6:33123471-33124880	119	99812	TRUE	0.94	0.020533285604768	FALSE
ENSG00000240065	CACTCTAAGCCCCAGGGTGT	chr6:29758038-29758251	3	3666	TRUE	0.94	-0.0833906330836038	FALSE
ENSG00000240065	TGCCAGATAAAGTGGAGGCG	chr6:29759411-29759982	4	3665	TRUE	0.94	-0.159444083624059	FALSE
ENSG00000240065	CAGCCCAAATGCAGGTTATG	chr6:29812946-29813558	7	3662	TRUE	0.94	-0.145129897859408	FALSE
ENSG00000240065	ACGCCACAAGGTAGAGGGCG	chr6:29850094-29850626	8	3661	TRUE	0.94	-0.00192325795367321	FALSE
ENSG00000240065	TGGGAGCTTCTTACGGTGTA	chr6:29863832-29864500	3	3666	TRUE	0.94	-0.351755073169717	FALSE
ENSG00000240065	GAGCCCCTTGTCTTGGGCAT	chr6:29994672-29995484	4	3665	TRUE	0.94	-0.237537369813383	FALSE
ENSG00000240065	AGGTAGGGGTTGACTGTAGA	chr6:30037221-30037673	5	3664	TRUE	0.94	-0.290191212453041	FALSE
ENSG00000240065	TGAGTGCTGGTCTAAAGGAC	chr6:30130716-30131520	5	3664	TRUE	0.94	-0.375583414588021	FALSE
ENSG00000240065	CAGGCTGGGCCATGATTATC	chr6:30206874-30207955	4	3665	TRUE	0.94	-0.240519792647779	FALSE
ENSG00000240065	CTCGTACGCTCACCGGGTTT	chr6:30212915-30213890	6	3663	TRUE	0.94	-0.157283360525926	FALSE
ENSG00000240065	CCAGACTAGGATCTTAACGG	chr6:30495980-30497165	5	3664	TRUE	0.94	-0.172122972284795	FALSE
ENSG00000240065	ACCTGGTTCCTCTACGCTTC	chr6:30515789-30516822	3	3666	TRUE	0.94	-0.228879363352831	FALSE
ENSG00000240065	ACGCCATGTGTTTACGCGAC	chr6:30570784-30571978	3	3666	TRUE	0.94	-0.388941846346131	FALSE
ENSG00000240065	CAAAGGCATCACGCTCCTCC	chr6:30670839-30671068	5	3664	TRUE	0.94	-0.317447937983169	FALSE
ENSG00000240065	CATCCTCTTCGTCGTCGGGT	chr6:30678987-30679540	3	3666	TRUE	0.94	0.203225476468916	FALSE
ENSG00000240065	AGGGGCAGCCCAACCCGTAG	chr6:30700400-30700858	3	3666	TRUE	0.94	0.150913306448485	FALSE
ENSG00000240065	GATAGATGCTCACGGAAAAT	chr6:30821835-30822246	4	3665	TRUE	0.94	-0.240840980704526	FALSE
ENSG00000240065	CTCAGCCGGTATCCAGTCCA	chr6:30839707-30840061	3	3666	TRUE	0.94	-0.281027732403286	FALSE
ENSG00000240065	ATGCAGGCAGGTGATTCTCC	chr6:30840712-30841135	3	3666	TRUE	0.94	-0.237271340016216	FALSE
ENSG00000240065	GTGGTTGTCTAAACCACAAA	chr6:30842041-30842500	4	3665	TRUE	0.94	-0.0783587036613023	FALSE
ENSG00000240065	GTGCACATAATGAGCAGACA	chr6:31126809-31127048	4	3665	TRUE	0.94	-0.322207677667221	FALSE
ENSG00000240065	CTAAGCAGCTGACAGTTGGA	chr6:31142479-31142749	3	3666	TRUE	0.94	-0.41449593305937	FALSE
ENSG00000240065	AACTCAAGTTTGCATCAGAC	chr6:31159254-31159656	4	3665	TRUE	0.94	-0.387253114895772	FALSE
ENSG00000240065	AACACAATGCTGTCTGTGCT	chr6:31176046-31176308	3	3666	TRUE	0.94	-0.477968162063421	FALSE
ENSG00000240065	AGGTAGAGGAATGTCCAGAT	chr6:31178771-31179009	6	3663	TRUE	0.94	-0.0335120203839079	FALSE
ENSG00000240065	CATCGTCCCTTCCATTGTGG	chr6:31210029-31210432	6	3663	TRUE	0.94	-0.165010534064638	FALSE
ENSG00000240065	AGCCCTGCTGAGAAAAGTAC	chr6:31268128-31268420	4	3665	TRUE	0.94	0.202649668253802	FALSE
ENSG00000240065	ATTTCGACACCGCCGTGTCC	chr6:31270985-31272710	5	3664	TRUE	0.94	-0.0885260867047446	FALSE
ENSG00000240065	GGTTCTTACTTGGAACCTGG	chr6:31283611-31283788	3	3666	TRUE	0.94	-0.117426980214723	FALSE
ENSG00000240065	AAGGCGCCGCGGAGGAACTC	chr6:31307531-31309242	4	3665	TRUE	0.94	-0.133528944532102	FALSE
ENSG00000240065	GGAACCCGCACATTGCGGGC	chr6:31307531-31309242	4	3665	TRUE	0.94	-0.108520012124728	FALSE
ENSG00000240065	ACCTCAGCCCCACCCACGTA	chr6:31416045-31417027	4	3665	TRUE	0.94	-0.389778749228734	FALSE
ENSG00000240065	CTTGACCTGCCTGCAGTTGT	chr6:31467054-31467436	4	3665	TRUE	0.94	-0.110322772996422	FALSE
ENSG00000240065	GCCAGAGGACACGGTTACCA	chr6:31467054-31467436	6	3663	TRUE	0.94	-0.0366585749106667	FALSE
ENSG00000240065	GGAAGAAGACTATCGTAGGA	chr6:31546358-31547231	3	3666	TRUE	0.94	-0.0854593698320034	FALSE
ENSG00000240065	GCCATTAGTTGGAGGTCAGA	chr6:31609362-31610490	3	3666	TRUE	0.94	-0.222277133109573	FALSE
ENSG00000240065	TGAGCTCACGGACATTTAAC	chr6:31637209-31638951	4	3665	TRUE	0.94	-0.0537775368362574	FALSE
ENSG00000240065	CAGGGTTGGTGATCCCCCCC	chr6:31638882-31641381	4	3665	TRUE	0.94	-0.353343898361806	FALSE
ENSG00000240065	CCTAGCACTCACAGACTGTA	chr6:31691466-31692043	5	3664	TRUE	0.94	0.134032414127589	FALSE
ENSG00000240065	TCCTCGACAACCTTAGCAAG	chr6:31710646-31710912	4	3665	TRUE	0.94	-0.0397782740762533	FALSE
ENSG00000240065	GCTTCTCTGGACGGCCGCCC	chr6:31723308-31723688	3	3666	TRUE	0.94	-0.266150055115639	FALSE
ENSG00000240065	CTTCAGTCTGAATCTAACCT	chr6:31855366-31855668	4	3665	TRUE	0.94	-0.239669996441632	FALSE
ENSG00000240065	CTGCTCAGCTGCAGGAATAG	chr6:31882412-31882682	7	3662	TRUE	0.94	-0.14570006218592	FALSE
ENSG00000240065	AAGTAACTCATTGCACTGCG	chr6:31933757-31937257	3	3666	TRUE	0.94	-0.303885015952842	FALSE
ENSG00000240065	TAGAGGCCGGAGACGCCTGG	chr6:32011727-32012212	7	3662	TRUE	0.94	-0.268071841387932	FALSE
ENSG00000240065	GGGTAACCACCTTTCCCTCA	chr6:32061096-32061628	4	3665	TRUE	0.94	-0.0920382212136523	FALSE
ENSG00000240065	ATGAGGCGGGCAGCCTCCGA	chr6:32209987-32210755	3	3666	TRUE	0.94	-0.353245753566086	FALSE
ENSG00000240065	CCAACGCCTTCAAGTCTCAC	chr6:32397672-32397840	6	3663	TRUE	0.94	-0.175923941115599	FALSE
ENSG00000240065	ATCATCGGCCCAGCGATGCA	chr6:32796677-32797916	4	3665	TRUE	0.94	-0.150118345809697	FALSE
ENSG00000240065	CTGCAGGGAGGTGGGCACCC	chr6:32807243-32807426	4	3665	TRUE	0.94	-0.243956117229423	FALSE
ENSG00000240065	GCAATCTGTCAGGCGCCGCC	chr6:32893821-32895308	4	3665	TRUE	0.94	-0.178057635621191	FALSE
ENSG00000240065	TCCTCGCCTAGGGTTTCCAA	chr6:33172538-33173310	4	3665	TRUE	0.94	-0.26456919968987	FALSE
ENSG00000241370	CAGTATCTGTCATCTCTGAA	chr6:29705703-29706028	396	369269	TRUE	0.94	-0.000575071831894647	FALSE
ENSG00000241370	CTTACCAGGTCGCATCCAGG	chr6:29813800-29815780	418	369247	TRUE	0.94	0.00241982712001532	FALSE
ENSG00000241370	CCGCCGCAGTCCAAGAGCTC	chr6:29934071-29934293	301	369364	TRUE	0.94	0.00282509871944825	FALSE
ENSG00000241370	CAGCCCATGCACCGCCTTCG	chr6:30006203-30006475	478	369187	TRUE	0.94	0.00239802945070577	FALSE
ENSG00000241370	ACCGTCGCCAACGGACATCT	chr6:30127137-30128131	352	369313	TRUE	0.94	-0.00468903694842204	FALSE
ENSG00000241370	GGATAGCCTGTGTTATCTTT	chr6:30201759-30202174	355	369310	TRUE	0.94	-0.00301619832677069	FALSE
ENSG00000241370	TTGGGCATGGTGTGATGAGC	chr6:30272132-30272381	291	369374	TRUE	0.94	-0.000258650871544308	FALSE
ENSG00000241370	AAGTACTGTTGCCCCAAGTA	chr6:30363554-30363784	401	369264	TRUE	0.94	-0.00540902545082611	FALSE
ENSG00000241370	CTGGGACCCGAAGATTCGAG	chr6:30489143-30490745	500	369165	TRUE	0.94	-0.00296126970858923	FALSE
ENSG00000241370	CAATCTAGGAGTCTAGCTGC	chr6:30544696-30545170	231	369434	TRUE	0.94	-0.00357442847347444	FALSE
ENSG00000241370	AGTATGCGGTGTGCTTCACT	chr6:30700400-30700858	369	369296	TRUE	0.94	0.00600358237544185	FALSE
ENSG00000241370	ACTTAAGGCCATGGCAGGTC	chr6:30842041-30842500	335	369330	TRUE	0.94	-0.00102498790118721	FALSE
ENSG00000241370	GTAGCTGCCGGTCTTAGTGA	chr6:30844084-30844576	320	369345	TRUE	0.94	-0.000571427638583977	FALSE
ENSG00000241370	TGGCCCCTCCCTCTCACCAC	chr6:30855845-30856055	491	369174	TRUE	0.94	0.00252269927747895	FALSE
ENSG00000241370	AGCCTGGGAGTTCAGTGGGA	chr6:31092821-31093433	319	369346	TRUE	0.94	0.0033386328319156	FALSE
ENSG00000241370	AGCTGCTTAGCTGCTCATCT	chr6:31142479-31142749	358	369307	TRUE	0.94	-0.00774931225430153	FALSE
ENSG00000241370	AGACAACTAAGCCGCCAAAC	chr6:31180432-31187807	376	369289	TRUE	0.94	-0.00229975246216307	FALSE
ENSG00000241370	AGAGCGTGCATCGCCCAGAT	chr6:31396975-31397224	297	369368	TRUE	0.94	-4.3506592621867e-05	FALSE
ENSG00000241370	GCCAGTGAGAGCCGGTTTAA	chr6:31403053-31404177	195	369470	TRUE	0.94	-0.00899595359564387	FALSE
ENSG00000241370	GTTTCATTGGATGAGCGGTC	chr6:31403053-31404177	251	369414	TRUE	0.94	0.00693732757576893	FALSE
ENSG00000241370	AGTGGGGCCCTCAACCTACC	chr6:31441481-31443034	481	369184	TRUE	0.94	-0.000903887697571104	FALSE
ENSG00000241370	GACTGGGTCGTGCATTAGCA	chr6:31441481-31443034	387	369278	TRUE	0.94	0.00472837406111104	FALSE
ENSG00000241370	TGGACAGATATAGTCAGGCG	chr6:31474771-31475258	259	369406	TRUE	0.94	-0.00611053308975817	FALSE
ENSG00000241370	GTCAGAAAAGGGACGCGAGG	chr6:31493799-31494553	303	369362	TRUE	0.94	0.00586639103307984	FALSE
ENSG00000241370	TTGAAAAGACTGTGGTCCGG	chr6:31560306-31560752	359	369306	TRUE	0.94	-0.00173395104857832	FALSE
ENSG00000241370	GCTTCTCTGGACGGCCGCCC	chr6:31723308-31723688	351	369314	TRUE	0.94	-0.00733442364908887	FALSE
ENSG00000241370	AAGTATCCTGGGGTAGAATC	chr6:31762532-31764531	151	369514	TRUE	0.94	-0.00324560165357424	FALSE
ENSG00000241370	GCCCTCATAGCCGCTCGCTA	chr6:31794259-31796391	442	369223	TRUE	0.94	-0.00170468819100789	FALSE
ENSG00000241370	CGCTTGCGCCGTTTCCGAGA	chr6:31888461-31889457	478	369187	TRUE	0.94	0.00339523038686362	FALSE
ENSG00000241370	GGGTGAAGCCGTCTCGGAAA	chr6:31888461-31889457	409	369256	TRUE	0.94	0.00332107601059173	FALSE
ENSG00000241370	ACAGAAGCGGAAGATCGTCC	chr6:31945607-31951356	296	369369	TRUE	0.94	-0.00319605277124468	FALSE
ENSG00000241370	ACTCTCGGCTACCGGAAGCG	chr6:31971319-31972880	250	369415	TRUE	0.94	0.00336588401828442	FALSE
ENSG00000241370	AACACCCAACAGACTTATGT	chr6:32109687-32111103	454	369211	TRUE	0.94	-5.56426187685588e-05	FALSE
ENSG00000241370	AGGAGAGGGCAACTAGTCCC	chr6:32146482-32148481	259	369406	TRUE	0.94	-0.00136223058134988	FALSE
ENSG00000241370	TGCGCAAAGTTGCATCAATA	chr6:32184448-32184654	264	369401	TRUE	0.94	0.000719539337402431	FALSE
ENSG00000241370	TCCAGGCTCAGTGATGCATG	chr6:32393740-32393996	438	369227	TRUE	0.94	0.00399514269395373	FALSE
ENSG00000241370	TTTATGAGCTCATTCTGAAG	chr6:32816993-32817234	321	369344	TRUE	0.94	-0.00109384332619467	FALSE
ENSG00000241370	GCAGCTAATCATGATAAAGC	chr6:32825915-32826883	267	369398	TRUE	0.94	0.00089087634490026	FALSE
ENSG00000241370	TTCTTACCAGTTGGTGGTGT	chr6:32857713-32857900	442	369223	TRUE	0.94	-0.00103160702698224	FALSE
ENSG00000241404	GGCAGAACCCACAGCGTGCA	chr6:29812946-29813558	134	83243	TRUE	0.94	0.0106132776446581	FALSE
ENSG00000241404	AGGGCAACGTGACAGGCCGG	chr6:29850094-29850626	92	83285	TRUE	0.94	-0.00576630556061541	FALSE
ENSG00000241404	GGACCTGAGCTCTTGGACTG	chr6:29934071-29934293	168	83209	TRUE	0.94	-0.00899613920318321	FALSE
ENSG00000241404	GACGCCGAGGATGGCCGTCA	chr6:29941886-29943609	179	83198	TRUE	0.94	-0.0137443959510513	FALSE
ENSG00000241404	GAGCCCCTTGTCTTGGGCAT	chr6:29994672-29995484	102	83275	TRUE	0.94	-0.0221998062884716	FALSE
ENSG00000241404	AACTCCTACGGCTGTCCTAG	chr6:30041957-30042353	114	83263	TRUE	0.94	-0.000838715032314363	FALSE
ENSG00000241404	GTCATTGTCCTCACAAGCCC	chr6:30041957-30042353	122	83255	TRUE	0.94	0.018919789710947	FALSE
ENSG00000241404	GCGTCGGGTACTAAAGGACT	chr6:30060535-30062064	82	83295	TRUE	0.94	-0.0190043378474405	FALSE
ENSG00000241404	TTTAGTACCCGACGCTGTCT	chr6:30060535-30062064	95	83282	TRUE	0.94	0.00681337499593804	FALSE
ENSG00000241404	CAGGAAGTGCTCAAGTCTAG	chr6:30151632-30151995	124	83253	TRUE	0.94	-0.00871739764518042	FALSE
ENSG00000241404	GTCATCCTTTGAAGCATTAA	chr6:30238308-30239117	111	83266	TRUE	0.94	-0.014084053091306	FALSE
ENSG00000241404	GGCAAATTTCTGAGCACACG	chr6:30446257-30448256	66	83311	TRUE	0.94	-0.0105772108696556	FALSE
ENSG00000241404	CATCCACCACTTCCCCCGTG	chr6:30562461-30563161	123	83254	TRUE	0.94	-0.00354097915214568	FALSE
ENSG00000241404	TTGACAAGTTAGCCTTGGAT	chr6:30633657-30637057	79	83298	TRUE	0.94	-0.0250820813476673	FALSE
ENSG00000241404	TGAGCTGAATACCTTCACAT	chr6:30802576-30803273	98	83279	TRUE	0.94	0.0189349246477655	FALSE
ENSG00000241404	CTTTATGAAGCCAGCCTGCA	chr6:30818556-30818778	107	83270	TRUE	0.94	0.0224155387622191	FALSE
ENSG00000241404	AAGCAACAGAAGCCACGTCT	chr6:31001216-31001927	79	83298	TRUE	0.94	0.000531130053186279	FALSE
ENSG00000241404	AGTCTCAGGGACTGTAGTGG	chr6:31025525-31025931	61	83316	TRUE	0.94	0.00811813762849667	FALSE
ENSG00000241404	CCCATTCTACTCAACCTTGG	chr6:31070632-31071235	71	83306	TRUE	0.94	-0.0126318611500942	FALSE
ENSG00000241404	GGAAATAATCTGGTACCTGG	chr6:31079616-31080107	62	83315	TRUE	0.94	-0.00227680217214421	FALSE
ENSG00000241404	GCGCGTCCTGGTGTAGCGAG	chr6:31366709-31367557	72	83305	TRUE	0.94	-0.0133228699676089	FALSE
ENSG00000241404	CAGGGCACAGTGTTACTGCA	chr6:31396975-31397224	86	83291	TRUE	0.94	-0.0172431658509475	FALSE
ENSG00000241404	CCCCAGAGGAGCAGCCGAGG	chr6:31467054-31467436	79	83298	TRUE	0.94	0.0148474014792779	FALSE
ENSG00000241404	TCTGGATATCACTCTGCATT	chr6:31525859-31526473	98	83279	TRUE	0.94	0.00764292410659873	FALSE
ENSG00000241404	CCGACCAGAGCCCCACACGG	chr6:31574156-31574793	117	83260	TRUE	0.94	-0.010087938922444	FALSE
ENSG00000241404	GCACCTCGACATACTCCGCA	chr6:31644432-31646581	102	83275	TRUE	0.94	-0.0283566057016371	FALSE
ENSG00000241404	GCGCCTCCTCTCTGCAGGGG	chr6:31687457-31687620	70	83307	TRUE	0.94	-0.0153395715662894	FALSE
ENSG00000241404	AATCGAGCACAGCAAGCTGC	chr6:31851673-31852487	70	83307	TRUE	0.94	-0.0166339603703258	FALSE
ENSG00000241404	AGTGTCCCCCGGAACGCGGG	chr6:31862357-31865881	87	83290	TRUE	0.94	-0.0101155375168445	FALSE
ENSG00000241404	AAACTCCCACGTCCATTAAT	chr6:31919609-31920093	92	83285	TRUE	0.94	0.000861172472515603	FALSE
ENSG00000241404	CGGGATAGGACCCCAGCCGT	chr6:31928642-31929979	181	83196	TRUE	0.94	-0.00808717261121128	FALSE
ENSG00000241404	AATTCCTTATGAAGGGTCAC	chr6:31948750-31949416	60	83317	TRUE	0.94	0.00717771656861332	FALSE
ENSG00000241404	GAGCAGAGGCTTGCCCGGGT	chr6:32044972-32047303	77	83300	TRUE	0.94	0.00595956324045743	FALSE
ENSG00000241404	ATCTACGGCCTCTCGCCTGA	chr6:32087237-32088177	89	83288	TRUE	0.94	0.0234139725084692	FALSE
ENSG00000241404	AACCCCGCCTCCAGGTCGGC	chr6:32148386-32149177	94	83283	TRUE	0.94	-0.0127827208395528	FALSE
ENSG00000241404	TGAAGACTCTATTGGCCCGG	chr6:32162807-32166231	181	83196	TRUE	0.94	-0.0092850042181476	FALSE
ENSG00000241404	TGGCTGTGTTACCACCCTCA	chr6:32700385-32701020	97	83280	TRUE	0.94	-0.00189733588335805	FALSE
ENSG00000241404	CTGAATTCAGGGTATGAGGT	chr6:32868045-32868528	45	83332	TRUE	0.94	-0.0174937082698785	FALSE
ENSG00000241404	ATGTGTGCTCACCAGCATGA	chr6:32933624-32934051	78	83299	TRUE	0.94	0.029719046694539	FALSE
ENSG00000241404	CAGCCACCGACACTGTTTAG	chr6:32954999-32955373	101	83276	TRUE	0.94	-0.00395513028064021	FALSE
ENSG00000241404	GTTGCCCTACACTTAGTTTG	chr6:32981697-32982715	107	83270	TRUE	0.94	-0.0228305625053391	FALSE
ENSG00000241404	CTTCCAGTATTCCCTGTCAG	chr6:33183035-33183424	112	83265	TRUE	0.94	0.0101321038000455	FALSE
ENSG00000242574	TCTATTGCAAACTTCAGTGC	chr6:30121511-30121989	5	8169	TRUE	0.94	-0.147119958852786	FALSE
ENSG00000242574	CCCTGCGGCTGGACCGGACG	chr6:30214044-30214752	7	8167	TRUE	0.94	-0.00946844772423194	FALSE
ENSG00000242574	TTGCTGTGCACACTCCTGGG	chr6:30272132-30272381	8	8166	TRUE	0.94	-0.0565809271943012	FALSE
ENSG00000242574	GGTGCCCAGGAACCCCTATG	chr6:30495980-30497165	7	8167	TRUE	0.94	-0.113394785051031	FALSE
ENSG00000242574	CGGTTACTCCACATACATCT	chr6:30515789-30516822	7	8167	TRUE	0.94	-0.11542312247943	FALSE
ENSG00000242574	TCATCCAATACAGACAACAC	chr6:30544696-30545170	7	8167	TRUE	0.94	-0.0977940284668941	FALSE
ENSG00000242574	CCCACTAGCAGCTTCTTCAC	chr6:30652776-30653012	9	8165	TRUE	0.94	-0.0881858549849222	FALSE
ENSG00000242574	GTGCGGTACCGATCAGAAAC	chr6:30672186-30673296	9	8165	TRUE	0.94	-0.000407420809243497	FALSE
ENSG00000242574	GCTCCATTCCACTACGGGTT	chr6:30700400-30700858	11	8163	TRUE	0.94	-0.0755482569775916	FALSE
ENSG00000242574	TGTCCCTAGCTCTCTAGTAC	chr6:30810746-30811218	10	8164	TRUE	0.94	-0.0559015465203023	FALSE
ENSG00000242574	TAGCCAAGAGGCGCTCCAGC	chr6:30827960-30829342	5	8169	TRUE	0.94	-0.216789563350908	FALSE
ENSG00000242574	AGAGGCGCCCATCTCGCAGA	chr6:31068850-31069378	6	8168	TRUE	0.94	-0.0318345595242739	FALSE
ENSG00000242574	GGCTGCACCGCCAGTCCACG	chr6:31122864-31123588	9	8165	TRUE	0.94	-0.0512469301656813	FALSE
ENSG00000242574	GCCCTCCATGAGACTTAGCT	chr6:31131382-31133381	6	8168	TRUE	0.94	-0.221966189783305	FALSE
ENSG00000242574	CCCCAAAACCTTAATAGATC	chr6:31203315-31204537	7	8167	TRUE	0.94	-0.108793951539226	FALSE
ENSG00000242574	TTTACTGTGCAAAACATGTC	chr6:31216413-31216739	7	8167	TRUE	0.94	-0.0262467131737099	FALSE
ENSG00000242574	TTCATTTCTGTGTCTCCTGT	chr6:31321905-31322115	8	8166	TRUE	0.94	-0.0911939479571702	FALSE
ENSG00000242574	CCAATCGTATCGTAAACACT	chr6:31541111-31542661	6	8168	TRUE	0.94	-0.268721647569487	FALSE
ENSG00000242574	TACTGTCTCGTCGGCTACCG	chr6:31580665-31581864	14	8160	TRUE	0.94	-0.0224534014864188	FALSE
ENSG00000242574	CAGCGGTTGATCAACTTGGT	chr6:31644432-31646581	6	8168	TRUE	0.94	-0.115893030454596	FALSE
ENSG00000242574	AAAGTCATACTTGTCAGTGC	chr6:31770470-31770715	6	8168	TRUE	0.94	-0.162604431742145	FALSE
ENSG00000242574	GAGGGCCTCATCGGACCATT	chr6:31776485-31778192	17	8157	TRUE	0.94	-0.0977141948300808	FALSE
ENSG00000242574	CTCAGCATTAACTAGCTCAC	chr6:31840063-31840910	5	8169	TRUE	0.94	-0.239333372829772	FALSE
ENSG00000242574	TGGCTTCTCAAGAATACAGT	chr6:31874908-31875284	7	8167	TRUE	0.94	-0.0914344184045666	FALSE
ENSG00000242574	CTGCTCAGCTGCAGGAATAG	chr6:31882412-31882682	12	8162	TRUE	0.94	-0.183897228238714	FALSE
ENSG00000242574	GTCCAATGACACATCTTCGC	chr6:31888461-31889457	8	8166	TRUE	0.94	-0.132642352612445	FALSE
ENSG00000242574	GAGATCAGAATCGTCCAGCT	chr6:31978820-31980627	8	8166	TRUE	0.94	-0.0351516577644713	FALSE
ENSG00000242574	TGGAAAGCCCTACATCCTGA	chr6:31983861-31984064	8	8166	TRUE	0.94	-0.038985180936832	FALSE
ENSG00000242574	CCCTACAGTTATTACAGTGA	chr6:31989275-31989852	8	8166	TRUE	0.94	-0.141787867226161	FALSE
ENSG00000242574	TTGGCGTGGCCTCCCTCTAA	chr6:32061096-32061628	9	8165	TRUE	0.94	-0.11136557094779	FALSE
ENSG00000242574	GGTCTTCTGCCCGTTACACA	chr6:32063032-32065131	7	8167	TRUE	0.94	-0.0860704084495545	FALSE
ENSG00000242574	AGCGAGCTCAAGTTAGGGTC	chr6:32118702-32120068	5	8169	TRUE	0.94	-0.0639292874329183	FALSE
ENSG00000242574	TTTCTTCAACGGGACGGAGC	chr6:32521797-32522141	6	8168	TRUE	0.94	-0.00385790508379635	FALSE
ENSG00000242574	CACTGTCAGCTTTGCCATGT	chr6:32530041-32530840	10	8164	TRUE	0.94	-0.122348427289261	FALSE
ENSG00000242574	CTGAGGAGTTTCCAATCCTG	chr6:32816993-32817234	12	8162	TRUE	0.94	0.0381012938759806	FALSE
ENSG00000242574	TACCTAGATATTCCACCAGA	chr6:33014769-33015436	7	8167	TRUE	0.94	-0.095207110895589	FALSE
ENSG00000242574	CTGCTCTGGAGAACTCATCC	chr6:33029981-33030179	6	8168	TRUE	0.94	-0.0031427180792134	FALSE
ENSG00000242574	ACACTGCCTTCACATGTTGC	chr6:33062023-33062329	11	8163	TRUE	0.94	-0.0393815341684514	FALSE
ENSG00000242574	GTTGGCCACTAGGTGGGGAT	chr6:33148150-33148553	9	8165	TRUE	0.94	-0.129855959503701	FALSE
ENSG00000270604	GGGAGGGTACTGGCCGGAAC	chr6:29834676-29835312	32	31505	TRUE	0.94	-0.00152774404186795	FALSE
ENSG00000270604	GAGGCGGAGAGAGCGCGTCA	chr6:29863832-29864500	44	31493	TRUE	0.94	0.00618149955454284	FALSE
ENSG00000270604	AGAAGTCCCCGCGAACCCAT	chr6:29926083-29927564	54	31483	TRUE	0.94	0.0212266191357893	FALSE
ENSG00000270604	GAGATCCTGACCCTTAAGTA	chr6:30308057-30310057	37	31500	TRUE	0.94	-0.0267205451959747	FALSE
ENSG00000270604	AGCTGCTGTGAGCTGATACT	chr6:30319613-30319898	29	31508	TRUE	0.94	-0.0336042380172445	FALSE
ENSG00000270604	ATTGAGCGCTCTCAGGCACT	chr6:30396705-30398221	32	31505	TRUE	0.94	0.0171128569018499	FALSE
ENSG00000270604	TTGGCAGTCTGGAAATTGGC	chr6:30615799-30616364	35	31502	TRUE	0.94	-0.0252324242164512	FALSE
ENSG00000270604	TTCCGTCCTGACGCAAACGT	chr6:30616759-30618138	28	31509	TRUE	0.94	-0.0535849565108322	FALSE
ENSG00000270604	TGGGTGTGCCTCCGCTCGAC	chr6:30716974-30717822	33	31504	TRUE	0.94	-0.0301953371906771	FALSE
ENSG00000270604	ACCCCCCTGCGGGGTACTTA	chr6:30720841-30721102	37	31500	TRUE	0.94	-0.027287441545528	FALSE
ENSG00000270604	GTGTTTGAGTCAGTCCCCAG	chr6:30724917-30725281	40	31497	TRUE	0.94	-0.0229599584666262	FALSE
ENSG00000270604	GAGGCACTGAACTTTCCAGC	chr6:30763624-30764557	44	31493	TRUE	0.94	-0.022051095674442	FALSE
ENSG00000270604	AACGCTAGCTGTTAGAAACT	chr6:30844980-30845510	37	31500	TRUE	0.94	0.0307412106195288	FALSE
ENSG00000270604	TGAATTCCTGAGATTCCGAT	chr6:30942337-30943208	25	31512	TRUE	0.94	-0.0400555148003767	FALSE
ENSG00000270604	CAACACAGCAGAGGCAGTGG	chr6:30972056-30972234	25	31512	TRUE	0.94	-0.0508753647921805	FALSE
ENSG00000270604	AGTCAATTCTCCAGCCAATC	chr6:30988472-30988856	70	31467	TRUE	0.94	0.00366580455210208	FALSE
ENSG00000270604	AGTGACCAGATGGAACGAGA	chr6:31008274-31008455	57	31480	TRUE	0.94	0.0134704281017015	FALSE
ENSG00000270604	CCACACCATTCGGGGTGCGT	chr6:31144857-31146857	18	31519	TRUE	0.94	-0.00751266773404247	FALSE
ENSG00000270604	CCGCGCGGGTAGATCCGAAA	chr6:31157866-31159144	27	31510	TRUE	0.94	0.0233295016409372	FALSE
ENSG00000270604	CAAGCCCTATACTTGACTGG	chr6:31169199-31170261	29	31508	TRUE	0.94	0.018054098425794	FALSE
ENSG00000270604	TAGTCTCGGACCCAGTATTA	chr6:31200382-31203181	39	31498	TRUE	0.94	0.029945319494062	FALSE
ENSG00000270604	TAGTACTCACCAGTAGTGAA	chr6:31203315-31204537	31	31506	TRUE	0.94	-0.00274047862003091	FALSE
ENSG00000270604	TAAGTGTCTGAAGTCTCCCA	chr6:31402804-31402980	30	31507	TRUE	0.94	0.00744614562757873	FALSE
ENSG00000270604	CGGATCTGTATAACCGCGGA	chr6:31541111-31542661	24	31513	TRUE	0.94	-0.0125554041754801	FALSE
ENSG00000270604	GAAGGAAGGGAAGCTAAGGG	chr6:31541761-31541994	24	31513	TRUE	0.94	0.0217668757976894	FALSE
ENSG00000270604	GACCTGAAAATACGTGGAGC	chr6:31570582-31572581	20	31517	TRUE	0.94	-0.0284207670302807	FALSE
ENSG00000270604	ACGCAGTTCTCGGACGCCGA	chr6:31580665-31581864	37	31500	TRUE	0.94	0.0192599159838283	FALSE
ENSG00000270604	CTAGTTAGATATCCCTGGGG	chr6:31598439-31599041	64	31473	TRUE	0.94	-0.0144914634822744	FALSE
ENSG00000270604	GGACCAATCCCATCACCCTT	chr6:31628282-31630281	33	31504	TRUE	0.94	0.0242560586311353	FALSE
ENSG00000270604	TACGGTCCCCCGGGCGACAG	chr6:31650807-31653131	29	31508	TRUE	0.94	0.0337653399540288	FALSE
ENSG00000270604	CCAGGGATCGCTTACCCCCA	chr6:31723308-31723688	39	31498	TRUE	0.94	0.0153378931442543	FALSE
ENSG00000270604	AGTCTCTCCCAGTACGAGCA	chr6:31750303-31751126	33	31504	TRUE	0.94	-0.0226511446222579	FALSE
ENSG00000270604	CACCTTGTGGAGCAGCGGAG	chr6:31772888-31773174	32	31505	TRUE	0.94	0.0192863023354812	FALSE
ENSG00000270604	TCCATTGTAACGTGGCCGGG	chr6:31814206-31817021	22	31515	TRUE	0.94	0.0337440347142852	FALSE
ENSG00000270604	CTCCAAGAGGGCCAATCGGA	chr6:31862357-31865881	30	31507	TRUE	0.94	0.0180271191904628	FALSE
ENSG00000270604	CTGAGCCGACTTTCCGCGAC	chr6:31862478-31864168	41	31496	TRUE	0.94	-0.00183196118927142	FALSE
ENSG00000270604	GTGGCTTCTCAAGAATACAG	chr6:31874908-31875284	33	31504	TRUE	0.94	0.0210793808547165	FALSE
ENSG00000270604	GACAGGCGCGGCCTGTTGTG	chr6:31940351-31941119	23	31514	TRUE	0.94	-0.00264147134492809	FALSE
ENSG00000270604	TCCGAGCTCCACGGCCCGAA	chr6:31958452-31959632	36	31501	TRUE	0.94	-0.0349872265147053	FALSE
ENSG00000270604	CTTACGCCTTCCTGCCCATA	chr6:31969629-31970067	37	31500	TRUE	0.94	-0.0388018625995663	FALSE
ENSG00000270604	ACGTGGTTTCCCAGCTTAGC	chr6:31981726-31982144	24	31513	TRUE	0.94	0.00157984185488713	FALSE
ENSG00000270604	GTCCAGAACGACAAACATCC	chr6:31982300-31983140	27	31510	TRUE	0.94	0.027906155865999	FALSE
ENSG00000270604	TCAGTCTTTAGGGAGCACAG	chr6:31989275-31989852	36	31501	TRUE	0.94	0.00225856808243385	FALSE
ENSG00000270604	CTGAAGCTATGGTCAACCCC	chr6:32063032-32065131	31	31506	TRUE	0.94	-0.0215678970581883	FALSE
ENSG00000270604	CCGGGATCCCGGCCAAACGC	chr6:32148386-32149177	38	31499	TRUE	0.94	-0.0182242101476717	FALSE
ENSG00000270604	GAAGGAACCGGTAAAGCGTG	chr6:32558427-32558954	31	31506	TRUE	0.94	-0.0539681064767228	FALSE
ENSG00000270604	TGATTAGTCTAGCATCGTAA	chr6:32796677-32797916	23	31514	TRUE	0.94	-0.0185456668637727	FALSE
ENSG00000270604	TGAAGTGCCATCTGTCGGTG	chr6:32967566-32967796	37	31500	TRUE	0.94	-0.0126999392469167	FALSE
ENSG00000270604	GGTCTAGGGGTCCGGTCCTG	chr6:32980541-32981208	33	31504	TRUE	0.94	0.0320412602930014	FALSE
ENSG00000270604	AACTGGTCAGTTACAAACTG	chr6:33136422-33136837	28	31509	TRUE	0.94	-0.0434352691310123	FALSE
ENSG00000272273	CTCTCCACAGCATGTTCCTG	chr6:29769292-29769656	94	75800	TRUE	0.94	-0.00794744977914164	FALSE
ENSG00000272273	TGTTGAGAAACCCGCCCGAG	chr6:29834676-29835312	81	75813	TRUE	0.94	-0.0111053718224956	FALSE
ENSG00000272273	CTCTCAGCTGCTCCGCCCGA	chr6:29887280-29888879	100	75794	TRUE	0.94	-0.0200637410194431	FALSE
ENSG00000272273	TGGAGATTATCATTACATGG	chr6:30308057-30310057	75	75819	TRUE	0.94	0.0285480317172453	FALSE
ENSG00000272273	TAGTTCTCTTTGACACTGAA	chr6:30319613-30319898	78	75816	TRUE	0.94	-0.0119624968461369	FALSE
ENSG00000272273	CTAGCACGTTTGGGCGCGTT	chr6:30616759-30618138	68	75826	TRUE	0.94	0.0261919539609725	FALSE
ENSG00000272273	CCATTGGATTTATCTGCGTT	chr6:30633657-30637057	58	75836	TRUE	0.94	-0.031601077630353	FALSE
ENSG00000272273	CCCATCCAGGGGATTAAATA	chr6:30670839-30671068	75	75819	TRUE	0.94	0.0122456929476444	FALSE
ENSG00000272273	AAAGACTTCGCGCGTGGGCG	chr6:30721303-30721829	112	75782	TRUE	0.94	0.000281104882945638	FALSE
ENSG00000272273	CCGGTAGAAGTCGGCTTGAT	chr6:30812806-30815582	73	75821	TRUE	0.94	0.018506382246672	FALSE
ENSG00000272273	ATGACACACAAGGAATGGAG	chr6:30818556-30818778	89	75805	TRUE	0.94	-0.0201309889720729	FALSE
ENSG00000272273	ACTGAGTTCCCAGGCAGGAG	chr6:30842041-30842500	67	75827	TRUE	0.94	-0.00421686774014418	FALSE
ENSG00000272273	ATCCCACCTCCCAATGTCAC	chr6:30915349-30915863	86	75808	TRUE	0.94	0.0134758928683805	FALSE
ENSG00000272273	CTCTCCTCCACCCATCCAGG	chr6:31170419-31170828	81	75813	TRUE	0.94	0.00497788938036425	FALSE
ENSG00000272273	AGCCCATAGTATGGCTTGCT	chr6:31178771-31179009	68	75826	TRUE	0.94	-0.00980535489938017	FALSE
ENSG00000272273	CTCCTGAGACAGTTTATGCT	chr6:31210029-31210432	48	75846	TRUE	0.94	-0.0433327098134562	FALSE
ENSG00000272273	CCAGGTCGTGCTCATAAGTT	chr6:31497604-31498618	81	75813	TRUE	0.94	0.0020749811112748	FALSE
ENSG00000272273	TAAATCTGTTAATTCGTTAT	chr6:31510507-31513057	65	75829	TRUE	0.94	-0.0175120890559173	FALSE
ENSG00000272273	CATCTGGCGCCAATATTCAG	chr6:31511215-31511680	121	75773	TRUE	0.94	0.00646788757119365	FALSE
ENSG00000272273	CTGGACTGTGACATAGCCAC	chr6:31525859-31526473	77	75817	TRUE	0.94	-0.0126193014968445	FALSE
ENSG00000272273	AGAAGCACCGTGGCGCGGCG	chr6:31533582-31537581	86	75808	TRUE	0.94	0.0179409671091348	FALSE
ENSG00000272273	CATCCCTAGACCTTTCCGAC	chr6:31546358-31547231	72	75822	TRUE	0.94	0.0201439981951022	FALSE
ENSG00000272273	AGGACTCACTACTTGTAGCC	chr6:31592513-31593395	57	75837	TRUE	0.94	0.0345990388039052	FALSE
ENSG00000272273	TAAGGGAAGAAGGGCGTCTA	chr6:31637209-31638951	99	75795	TRUE	0.94	-0.0148084419928725	FALSE
ENSG00000272273	CTGGTAGCTCAGGCAGTGTG	chr6:31658396-31658559	64	75830	TRUE	0.94	-0.0373262856518477	FALSE
ENSG00000272273	GTATGTTATTTATTGGGCCG	chr6:31711205-31712020	49	75845	TRUE	0.94	-0.00221302667157208	FALSE
ENSG00000272273	TTATTGGGCCGGGGCCATGC	chr6:31711205-31712020	91	75803	TRUE	0.94	-0.00225341527697198	FALSE
ENSG00000272273	CCAAAGATAGCCTTTCTGTC	chr6:31737959-31738266	70	75824	TRUE	0.94	0.00237100022956915	FALSE
ENSG00000272273	TCACGCCACAGTAGGGCTCT	chr6:31762763-31764032	41	75853	TRUE	0.94	-0.0174314002446443	FALSE
ENSG00000272273	TCAAGAGGTCATCTCGTGGC	chr6:31817239-31817580	55	75839	TRUE	0.94	0.00123559533387496	FALSE
ENSG00000272273	TGCCAACCTTGCCCTAGTAA	chr6:31821242-31822577	79	75815	TRUE	0.94	0.00509042515252522	FALSE
ENSG00000272273	CAGGGAGGTTTGCCACTATC	chr6:32012313-32013264	70	75824	TRUE	0.94	-0.00610119115947594	FALSE
ENSG00000272273	TCCGAGCGGTCGCCGTCTCG	chr6:32048173-32048746	73	75821	TRUE	0.94	-0.00412166908440947	FALSE
ENSG00000272273	TGTGAGCGGAGACCTCCGAG	chr6:32048173-32048746	96	75798	TRUE	0.94	0.0107537580911325	FALSE
ENSG00000272273	GCTGCTCTAGCCCGACATTT	chr6:32108025-32109567	85	75809	TRUE	0.94	0.00377343153378207	FALSE
ENSG00000272273	TTTCTCTCAGAGCACCTCTG	chr6:32216313-32216731	57	75837	TRUE	0.94	0.00482626402034603	FALSE
ENSG00000272273	CAAATTATCTCCTCCACGAA	chr6:32473155-32474197	43	75851	TRUE	0.94	-0.039357904580672	FALSE
ENSG00000272273	GAAACATGCCTGTGACCGAT	chr6:32609751-32610407	57	75837	TRUE	0.94	-0.00878999000511471	FALSE
ENSG00000272273	CCTGATGGATCTGATGTACC	chr6:32666396-32666894	57	75837	TRUE	0.94	0.0211891631745666	FALSE
ENSG00000272273	GGGGTCTACCAGTAAGCCTG	chr6:32819787-32820652	63	75831	TRUE	0.94	-0.0134131281491348	FALSE
ENSG00000272273	GGTGGTTTGTTGTCCCACGA	chr6:32933624-32934051	81	75813	TRUE	0.94	0.000654765786683331	FALSE
ENSG00000272273	GGCGGATACGGGTGTGCCTT	chr6:32970678-32971108	59	75835	TRUE	0.94	0.0137782130477977	FALSE
ENSG00000272273	TGACCCCGAAGGCCGAATGG	chr6:33161357-33162470	95	75799	TRUE	0.94	-0.00172293969076254	FALSE
ENSG00000272273	AGTGGAGGCTCAGTAGAACA	chr6:33175635-33175999	96	75798	TRUE	0.94	0.0161421891825251	FALSE
ENSG00000078018	GATAAAGTGGAGGCGAGGGC	chr6:29759411-29759982	734	363372	TRUE	0.944	0.00775317174485579	FALSE
ENSG00000078018	GACACACCTGTCAGACGATA	chr6:29917733-29918203	284	363822	TRUE	0.944	-0.0144843755635424	FALSE
ENSG00000078018	TGGATAACTCTACCAAGCGC	chr6:30091888-30092343	330	363776	TRUE	0.944	-0.0147700509256206	FALSE
ENSG00000078018	AGGTGGGCTCTGCGGTGATA	chr6:30121511-30121989	324	363782	TRUE	0.944	0.00935263129775254	FALSE
ENSG00000078018	TCGGAGTATGGAGTCAGCAC	chr6:30151632-30151995	362	363744	TRUE	0.944	-0.00132735687792662	FALSE
ENSG00000078018	CCGAGGATTGGGCCCCCATC	chr6:30163042-30164114	340	363766	TRUE	0.944	-0.00758575583251231	FALSE
ENSG00000078018	AGAAGGAATTACATTGTCGA	chr6:30206874-30207955	371	363735	TRUE	0.944	0.0156487863069437	FALSE
ENSG00000078018	CCACCACTAACTCGGCGGCT	chr6:30500581-30501186	258	363848	TRUE	0.944	-0.00651704125623498	FALSE
ENSG00000078018	TGGCTTGGACATTATTAATC	chr6:30507742-30508763	317	363789	TRUE	0.944	-0.0130929533818707	FALSE
ENSG00000078018	GAGCTTCGCCGTCATCTCGG	chr6:30570784-30571978	650	363456	TRUE	0.944	0.000138754942130337	FALSE
ENSG00000078018	AGGATCAGGGCTTGGAACAC	chr6:30652776-30653012	305	363801	TRUE	0.944	0.00932957841376414	FALSE
ENSG00000078018	TTACATGTAGGCACTCGGAA	chr6:30678987-30679540	312	363794	TRUE	0.944	0.00205958800361516	FALSE
ENSG00000078018	TGTCCACCACCAGATCTGTG	chr6:30711844-30712032	539	363567	TRUE	0.944	0.00171840355213426	FALSE
ENSG00000078018	AGTATTTGGGAGTAAGTCCT	chr6:30757410-30757958	234	363872	TRUE	0.944	-0.00608217083583584	FALSE
ENSG00000078018	GGGCCGGAAGATTATCTGCA	chr6:30757410-30757958	375	363731	TRUE	0.944	0.000796354549439826	FALSE
ENSG00000078018	CCTCCTCCTACAGACTACAG	chr6:30790763-30791280	420	363686	TRUE	0.944	0.00546995504023506	FALSE
ENSG00000078018	TGAACAGGCCGGCAAAGTGT	chr6:30819960-30820556	820	363286	TRUE	0.944	0.00633444819404794	FALSE
ENSG00000078018	GGAGTATTCTTTAGGCCTTA	chr6:30877493-30878082	307	363799	TRUE	0.944	-0.00062361339344541	FALSE
ENSG00000078018	ATACAGCCCCCGATATGTTG	chr6:30915349-30915863	446	363660	TRUE	0.944	-0.00301138740699614	FALSE
ENSG00000078018	TCGTACCCACCACGGGTACC	chr6:30915349-30915863	281	363825	TRUE	0.944	0.00969196720482834	FALSE
ENSG00000078018	GCATCTCGGCCGGGAGTAGG	chr6:30932797-30933004	308	363798	TRUE	0.944	0.00245794359745499	FALSE
ENSG00000078018	TGTCCGAACTACAGGGACGC	chr6:31115782-31118256	400	363706	TRUE	0.944	-0.0035770050736037	FALSE
ENSG00000078018	GTCCACCGTTGGTTAAGGTC	chr6:31131382-31133381	198	363908	TRUE	0.944	-0.00340045193609884	FALSE
ENSG00000078018	CAGTAGCTGATGTGTAGATC	chr6:31176046-31176308	235	363871	TRUE	0.944	-0.0188339501279899	FALSE
ENSG00000078018	GACCCCTGGCCACTGTGTCC	chr6:31225249-31225486	246	363860	TRUE	0.944	-0.00296117206637225	FALSE
ENSG00000078018	CGGACTTAAAGTGTCCTTCG	chr6:31307531-31309242	240	363866	TRUE	0.944	0.00392865325963543	FALSE
ENSG00000078018	CGGCGGCCTTCAAGTACCCG	chr6:31307531-31309242	736	363370	TRUE	0.944	-0.00326854899973128	FALSE
ENSG00000078018	TGGTGTTGTAGTGAACCACA	chr6:31402804-31402980	258	363848	TRUE	0.944	0.00912516327052959	FALSE
ENSG00000078018	ATGATACCTACGGGATGCAC	chr6:31474771-31475258	391	363715	TRUE	0.944	0.0145071429860826	FALSE
ENSG00000078018	GGACCCAGGGCGCCGTAAGA	chr6:31497782-31499781	537	363569	TRUE	0.944	-0.00180949968720778	FALSE
ENSG00000078018	TCTCACGGGTTTCATTCAGT	chr6:31497782-31499781	361	363745	TRUE	0.944	0.0148907675106162	FALSE
ENSG00000078018	CATCTGGAGGAAGCGGTAGT	chr6:31573932-31575931	250	363856	TRUE	0.944	-0.0134697051702299	FALSE
ENSG00000078018	TGGCCCTGTCTTCGTTAAGG	chr6:31574156-31574793	659	363447	TRUE	0.944	-0.0116026429054927	FALSE
ENSG00000078018	GAAAGAGGCGGAGCGTGCGT	chr6:31618257-31620457	345	363761	TRUE	0.944	-0.011332927086551	FALSE
ENSG00000078018	ACACGTCCGACTCATGACCT	chr6:31752860-31753761	457	363649	TRUE	0.944	-0.00413359187487572	FALSE
ENSG00000078018	CTCAGCGGGGCTGCACCAAG	chr6:31764314-31764571	631	363475	TRUE	0.944	0.00581569842296759	FALSE
ENSG00000078018	GGAGCCTGTCCACTATGTCC	chr6:31772888-31773174	477	363629	TRUE	0.944	-0.00996143556555129	FALSE
ENSG00000078018	CCTGATGCCTCACGGGGCGA	chr6:31821242-31822577	305	363801	TRUE	0.944	-0.00681919722299407	FALSE
ENSG00000078018	GTCGCCCAGGCAGCATGTAG	chr6:31841008-31842456	525	363581	TRUE	0.944	0.0148312161711979	FALSE
ENSG00000078018	ACTTCAGTCTGAATCTAACC	chr6:31855366-31855668	288	363818	TRUE	0.944	-0.00895445113506588	FALSE
ENSG00000078018	GTGATCCCTGGGAGCGCCGG	chr6:31870397-31871573	439	363667	TRUE	0.944	-0.00175882831379237	FALSE
ENSG00000078018	ACAAGTGAGCTCCTCTGGTC	chr6:31898742-31899032	414	363692	TRUE	0.944	0.0116216118697294	FALSE
ENSG00000078018	GTCATAGGCATAGTGACACC	chr6:32044972-32047303	252	363854	TRUE	0.944	-0.00521598900866538	FALSE
ENSG00000078018	CCGAGACGGCGACCGCTCGG	chr6:32048173-32048746	389	363717	TRUE	0.944	-0.00448491883469559	FALSE
ENSG00000078018	AAGGAAAATTCTCGTAAGTC	chr6:32061096-32061628	223	363883	TRUE	0.944	-0.0124214159327551	FALSE
ENSG00000078018	AGGTGCTATGGTGCAGTCCC	chr6:32402860-32403151	341	363765	TRUE	0.944	-0.00242598427697871	FALSE
ENSG00000078018	GGAAAAACAAGCATCCGGCG	chr6:32413296-32413959	302	363804	TRUE	0.944	-0.00531163050014971	FALSE
ENSG00000078018	ACACGAACCATCCGGTCACA	chr6:32583639-32584799	518	363588	TRUE	0.944	-0.00415081463048628	FALSE
ENSG00000078018	CGAAGCGCGCGTACTCCTCT	chr6:32664796-32665308	232	363874	TRUE	0.944	-0.00149699090451261	FALSE
ENSG00000078018	ATCCCCCATACTCCAACCCA	chr6:32763294-32763473	409	363697	TRUE	0.944	-0.0107900370035949	FALSE
ENSG00000078018	CCGGACCACTTAGCTCGCCG	chr6:32837657-32839102	353	363753	TRUE	0.944	-0.00090329910968423	FALSE
ENSG00000078018	CACGTGATAGTCACTTCTGC	chr6:32937142-32937447	288	363818	TRUE	0.944	-0.00485667869854289	FALSE
ENSG00000078018	GTGTCGTGTGGTGCGACCAC	chr6:32968139-32970511	419	363687	TRUE	0.944	0.0165653721502212	FALSE
ENSG00000078018	TGGAAGCAAGAATGATGCCA	chr6:33183035-33183424	423	363683	TRUE	0.944	0.00954460075811081	FALSE
ENSG00000132688	TCAAAGCAAGGCAAGCTTTG	chr12:7789365-7789670	229	375507	TRUE	0.944	0.0111397862635059	FALSE
ENSG00000132688	CTTGGTCCTGACTTTCCGGT	chr6:29705703-29706028	447	375289	TRUE	0.944	0.0138599529553196	FALSE
ENSG00000132688	TCAAGAAGCATCGTCCGGGG	chr6:29737737-29738687	422	375314	TRUE	0.944	0.00564136475761057	FALSE
ENSG00000132688	TAGCCCACTGCGATGTACCG	chr6:29926083-29927564	392	375344	TRUE	0.944	0.00108992021817622	FALSE
ENSG00000132688	TTCTAATGAGAGTACCCATC	chr6:29964667-29966468	371	375365	TRUE	0.944	0.0066656031652359	FALSE
ENSG00000132688	GTATGCGTCACACCCGGAAG	chr6:30066546-30067702	370	375366	TRUE	0.944	-0.000402829709282404	FALSE
ENSG00000132688	GGAGTGGCTCCTGAACTAAT	chr6:30091888-30092343	443	375293	TRUE	0.944	0.000671278917613094	FALSE
ENSG00000132688	ATTAGACACCAACACACTGA	chr6:30147145-30147402	404	375332	TRUE	0.944	0.00870015062803642	FALSE
ENSG00000132688	AGCGCGCAGACATCAACAGC	chr6:30171513-30172632	343	375393	TRUE	0.944	-0.00461216874066039	FALSE
ENSG00000132688	GGAAATCATCCGCCGGAGAA	chr6:30206874-30207955	359	375377	TRUE	0.944	-0.00684750977242032	FALSE
ENSG00000132688	ATCTGGGACCCGAAGATTCG	chr6:30489143-30490745	289	375447	TRUE	0.944	-0.00784736074556669	FALSE
ENSG00000132688	CCACAGCAAGGCGGTGGGAT	chr6:30532361-30533007	219	375517	TRUE	0.944	-0.00326080466562084	FALSE
ENSG00000132688	CGTCCGTGACGGAGTTAGCC	chr6:30555370-30557804	207	375529	TRUE	0.944	-0.0323242962809074	FALSE
ENSG00000132688	TCATGGAATTCCTCCTATGT	chr6:30590211-30591236	347	375389	TRUE	0.944	-0.00275946746037903	FALSE
ENSG00000132688	ACAACATGTGGGTGGGACCA	chr6:30711844-30712032	330	375406	TRUE	0.944	-0.00241546067039078	FALSE
ENSG00000132688	CTGGGGTCGCGGGCGCGTTG	chr6:30720841-30721102	1065	374671	TRUE	0.944	-0.00140163527594694	FALSE
ENSG00000132688	AAAATTCCGCGCGCGAGGGG	chr6:30721303-30721829	286	375450	TRUE	0.944	-0.00299962621066197	FALSE
ENSG00000132688	GAAAGTGTCTCCGTGCAGGC	chr6:30818556-30818778	305	375431	TRUE	0.944	0.015543422889488	FALSE
ENSG00000132688	GACAATCCGCCTGAGAGGAA	chr6:30942337-30943208	474	375262	TRUE	0.944	-0.00802039019107204	FALSE
ENSG00000132688	GAGCCAGCGGTCTACAGGAG	chr6:31127937-31128440	367	375369	TRUE	0.944	-0.00209792591457081	FALSE
ENSG00000132688	TCCACCGTTGGTTAAGGTCT	chr6:31131382-31133381	271	375465	TRUE	0.944	0.00556496315773103	FALSE
ENSG00000132688	AGCCCATAGTATGGCTTGCT	chr6:31178771-31179009	317	375419	TRUE	0.944	0.00764207779349269	FALSE
ENSG00000132688	CACCCGCGTGAGGCATCGTC	chr6:31180225-31181002	307	375429	TRUE	0.944	-0.00758024525862222	FALSE
ENSG00000132688	GCTCTGCGTATAACCCGGTG	chr6:31180432-31187807	339	375397	TRUE	0.944	0.00587227762569364	FALSE
ENSG00000132688	AAAAACCTTCCGGCCAATCT	chr6:31366709-31367557	397	375339	TRUE	0.944	0.00721251143468216	FALSE
ENSG00000132688	AGCTGAGAACACATCGGCTC	chr6:31498750-31499105	328	375408	TRUE	0.944	-0.00658486591868401	FALSE
ENSG00000132688	GTTAGCCATCCCAGTCGGAA	chr6:31546358-31547231	448	375288	TRUE	0.944	0.00904223099014079	FALSE
ENSG00000132688	GTTCATCGCTGAAGGGATCC	chr6:31639340-31639728	697	375039	TRUE	0.944	-0.00147341370337095	FALSE
ENSG00000132688	GACACCTGGCTATACTCATC	chr6:31674960-31675298	369	375367	TRUE	0.944	-0.00302690413849005	FALSE
ENSG00000132688	CTGTGTCTGTCCCCTATTAA	chr6:31919609-31920093	528	375208	TRUE	0.944	-0.00791869824267977	FALSE
ENSG00000132688	GAGCACTGCCTCCCTTGCGC	chr6:32048173-32048746	384	375352	TRUE	0.944	0.00599092672778889	FALSE
ENSG00000132688	TTCATCTTATACTTCCGGTC	chr6:32081168-32081577	320	375416	TRUE	0.944	0.0143654955489461	FALSE
ENSG00000132688	ACGTCAGTGCCGGCAACCAG	chr6:32087832-32091781	630	375106	TRUE	0.944	-0.00791339123133428	FALSE
ENSG00000132688	GCCAACTACGGACACCCGGT	chr6:32129978-32130841	280	375456	TRUE	0.944	0.00802502488169266	FALSE
ENSG00000132688	AGATTCCAGAGCATACAAGT	chr6:32185674-32186005	345	375391	TRUE	0.944	-0.0022924033134748	FALSE
ENSG00000132688	CAGTGTGCCCCAGGCTACGA	chr6:32204175-32204654	346	375390	TRUE	0.944	0.0149018648123254	FALSE
ENSG00000132688	GTATTTCAACTGACTCACTT	chr6:32228902-32229682	387	375349	TRUE	0.944	0.000180702456652693	FALSE
ENSG00000132688	AAGTTATTCTGCTAGCACTC	chr6:32483958-32484937	241	375495	TRUE	0.944	-0.00304303471714151	FALSE
ENSG00000132688	CCCAGGCCCCCGTTCGCCTC	chr6:32583639-32584799	388	375348	TRUE	0.944	-0.00126920758695448	FALSE
ENSG00000132688	TCTAAGGACCGAGATAATCA	chr6:32583639-32584799	420	375316	TRUE	0.944	-0.00453507149115273	FALSE
ENSG00000132688	GTGACCGATTGGGGATTTCC	chr6:32609751-32610407	551	375185	TRUE	0.944	-0.00340409035925315	FALSE
ENSG00000132688	GACCCAGAAGCAGTTCAAAT	chr6:32692104-32692347	517	375219	TRUE	0.944	0.00266967109803184	FALSE
ENSG00000132688	TGGCGCTGGACCAGAAAGTT	chr6:32819787-32820652	339	375397	TRUE	0.944	-0.0198376023118865	FALSE
ENSG00000132688	GAAAGCTTCTTACCAGTTGG	chr6:32857713-32857900	397	375339	TRUE	0.944	0.00223885074064878	FALSE
ENSG00000132688	CTGGGAACCATGAAATCAGG	chr6:33082767-33083042	354	375382	TRUE	0.944	-0.00606675544615287	FALSE
ENSG00000132688	TCCAGGGTGCGCTGGAGTTA	chr6:33082767-33083042	367	375369	TRUE	0.944	0.0102075613110579	FALSE
ENSG00000132688	AGGAGAAAATGAGGCGGCGC	chr6:33143151-33143611	348	375388	TRUE	0.944	-0.0100185595989846	FALSE
ENSG00000132688	ATAAATACGACCAAATACAT	chr6:33148150-33148553	313	375423	TRUE	0.944	-0.00743923037654426	FALSE
ENSG00000132688	CCTAGGATCAGTCTAGGGAG	chr6:33197523-33197806	293	375443	TRUE	0.944	-0.00632880797032565	FALSE
ENSG00000137310	GAGGTTTGGAAAGGGCGTGC	chr11:17719290-17719635	32	33466	TRUE	0.944	-0.0449070254129889	FALSE
ENSG00000137310	AGAAACCCAGGCGCATAAGA	chr6:29737737-29738687	34	33464	TRUE	0.944	-0.0278653268802911	FALSE
ENSG00000137310	CCGGATCGCCTGTAGATCTC	chr6:29887280-29888879	22	33476	TRUE	0.944	0.0504829856984017	FALSE
ENSG00000137310	ATTTAGAAGTGACAGGGTGG	chr6:29924848-29925041	38	33460	TRUE	0.944	0.00426609940721567	FALSE
ENSG00000137310	AGCAAGGATAAAGTTGTGGC	chr6:30037221-30037673	21	33477	TRUE	0.944	0.0469859842532858	FALSE
ENSG00000137310	AGCTGTCATAATCCAGGTGA	chr6:30097990-30098183	18	33480	TRUE	0.944	0.0149192031662819	FALSE
ENSG00000137310	ACCTAATGCCTCTGTAACCT	chr6:30149290-30149508	31	33467	TRUE	0.944	-0.00156002062162752	FALSE
ENSG00000137310	CTTCAAGTAAAATTACCCTA	chr6:30151632-30151995	27	33471	TRUE	0.944	-0.0331777495927312	FALSE
ENSG00000137310	AGTGTAAATTGAGTAGCAAG	chr6:30308057-30310057	26	33472	TRUE	0.944	0.0408447186447449	FALSE
ENSG00000137310	AGTGACTAAACGTGAAGAAT	chr6:30446257-30448256	35	33463	TRUE	0.944	-0.00959490209117853	FALSE
ENSG00000137310	CCTGTTCTGCCGAGATCCGA	chr6:30481175-30482541	48	33450	TRUE	0.944	-0.0453348165960965	FALSE
ENSG00000137310	GAGGTCCATTGACGCCTGGA	chr6:30562461-30563161	33	33465	TRUE	0.944	-0.0185244583013349	FALSE
ENSG00000137310	TCCAGCTTCTACCCAAAGAT	chr6:30563246-30563598	26	33472	TRUE	0.944	-0.0153473564072115	FALSE
ENSG00000137310	GAATGTATCCATCTATTATG	chr6:30646459-30646765	30	33468	TRUE	0.944	0.00153900521153982	FALSE
ENSG00000137310	ATACACCACTCCAGAGTCAG	chr6:30724917-30725281	59	33439	TRUE	0.944	-0.00313970568381139	FALSE
ENSG00000137310	ATACCAATGACCTTCAAGCT	chr6:30728282-30728481	37	33461	TRUE	0.944	0.0186350836516462	FALSE
ENSG00000137310	TCAGAGTGTGGGGCCCCCCG	chr6:31016738-31017365	55	33443	TRUE	0.944	0.0138755556054653	FALSE
ENSG00000137310	CGTGGCCCCCCCACTGGCCA	chr6:31072588-31072809	40	33458	TRUE	0.944	-0.0522113732787703	FALSE
ENSG00000137310	TATCTTCAGACATGACTCAG	chr6:31086852-31087115	37	33461	TRUE	0.944	0.00440161301758479	FALSE
ENSG00000137310	ACCAATGACAACTCTTACCG	chr6:31115782-31118256	36	33462	TRUE	0.944	-0.038689547882969	FALSE
ENSG00000137310	AGTGATAAGACACCCGCTTT	chr6:31171729-31173747	36	33462	TRUE	0.944	-0.022984081877921	FALSE
ENSG00000137310	CTCTTATACGACGTGGAGTT	chr6:31200382-31203181	20	33478	TRUE	0.944	-0.0723620300600727	FALSE
ENSG00000137310	TGGGCAGGAAGGTTCTTACT	chr6:31283611-31283788	17	33481	TRUE	0.944	-0.0665453905905786	FALSE
ENSG00000137310	TAACGGTGTGACGGGGCGAG	chr6:31510507-31513057	41	33457	TRUE	0.944	0.015564334414869	FALSE
ENSG00000137310	GCAGGCACTGAGTCACCCCT	chr6:31560306-31560752	46	33452	TRUE	0.944	-0.0126467401474946	FALSE
ENSG00000137310	ATATGGTGGACTTCGCGAGA	chr6:31580665-31581864	91	33407	TRUE	0.944	0.0234458081487321	FALSE
ENSG00000137310	ATAGGGATGGTCTAGTGGGA	chr6:31639340-31639728	21	33477	TRUE	0.944	-0.0417822752427055	FALSE
ENSG00000137310	GGATCTCGAAGCGATACTTC	chr6:31650807-31653131	29	33469	TRUE	0.944	-0.051650249334608	FALSE
ENSG00000137310	TTCAAATACCCGAACTTCTC	chr6:31676763-31677222	23	33475	TRUE	0.944	-0.00777432706800285	FALSE
ENSG00000137310	TGAGCTGAGTACGTATCGCT	chr6:31680584-31681602	35	33463	TRUE	0.944	0.00228898657743848	FALSE
ENSG00000137310	CAGTCCCGCCCCCCTTGCTA	chr6:31710646-31710912	36	33462	TRUE	0.944	0.0038574969649865	FALSE
ENSG00000137310	GTTCGACTTCACCATCCAGC	chr6:31710646-31710912	51	33447	TRUE	0.944	0.0172235835775028	FALSE
ENSG00000137310	CTCTGCGTCTGAGGGAGATA	chr6:31762532-31764531	33	33465	TRUE	0.944	0.000473300202436633	FALSE
ENSG00000137310	AGACTCAGGAGAACCGTGCC	chr6:31877029-31879215	29	33469	TRUE	0.944	-0.0370574717957592	FALSE
ENSG00000137310	CCCCCACGCGGTTAAAGGGC	chr6:31901422-31902703	28	33470	TRUE	0.944	-0.0222488130078977	FALSE
ENSG00000137310	CCGAGATATTCACGTTCTGA	chr6:31927370-31928524	40	33458	TRUE	0.944	-0.0313835194900167	FALSE
ENSG00000137310	AGGGCTGTTCTGGACAGCTA	chr6:31952224-31952653	38	33460	TRUE	0.944	0.00482875030803731	FALSE
ENSG00000137310	GGAACTTGTACTTGCGGGCC	chr6:32048173-32048746	27	33471	TRUE	0.944	-0.0550551361639191	FALSE
ENSG00000137310	CACGGGGTCTCCAGTGACAC	chr6:32234915-32235334	41	33457	TRUE	0.944	-0.0333417652483909	FALSE
ENSG00000137310	CGGGGACACTTACACCTGTG	chr6:32937142-32937447	35	33463	TRUE	0.944	-0.0557452013699846	FALSE
ENSG00000137310	CTCTCATCCATTACTGGGTC	chr6:33049436-33049677	24	33474	TRUE	0.944	0.0624044765902867	FALSE
ENSG00000137310	TTCCGTCTACCAGGAACGGC	chr6:33116430-33118817	20	33478	TRUE	0.944	-0.0265181550961588	FALSE
ENSG00000137310	CCCTACACTCTGCAGTAGTC	chr6:33143151-33143611	31	33467	TRUE	0.944	-0.000272809734458868	FALSE
ENSG00000137310	CCAAGAGAAGCCCTTACTCC	chr6:33170110-33170273	26	33472	TRUE	0.944	0.0034682765241536	FALSE
ENSG00000137312	GCCAGAAGTGAGAGAGTGCT	chr12:102957453-102957736	389	351980	TRUE	0.944	7.33943468926856e-05	FALSE
ENSG00000137312	CGCAGTGAACTCCGGGCCGC	chr6:29752307-29753422	342	352027	TRUE	0.944	-0.00339633573295117	FALSE
ENSG00000137312	GGGGAGGGTCCTTTACACCA	chr6:29758038-29758251	312	352057	TRUE	0.944	0.00423908286706576	FALSE
ENSG00000137312	CTGGGTACTATGACCCTCGG	chr6:29813800-29815780	521	351848	TRUE	0.944	-0.00166021398202276	FALSE
ENSG00000137312	CCGGATCGCCTGTAGATCTC	chr6:29887280-29888879	236	352133	TRUE	0.944	-0.0022998627969113	FALSE
ENSG00000137312	AACCCTTTAAGCTAATTCTA	chr6:29967104-29967966	258	352111	TRUE	0.944	-0.0044534746706737	FALSE
ENSG00000137312	GGGCCACCCCAGGGCTTGTG	chr6:30041957-30042353	360	352009	TRUE	0.944	-0.00361649593661006	FALSE
ENSG00000137312	ACGCACCAGGCGCACACCGT	chr6:30163042-30164114	819	351550	TRUE	0.944	0.00248810331024618	FALSE
ENSG00000137312	TTCTCTTTATACCTCGCAAG	chr6:30466076-30467154	224	352145	TRUE	0.944	0.00286169578488282	FALSE
ENSG00000137312	ACACCCCGAACACTGTCTTT	chr6:30507742-30508763	379	351990	TRUE	0.944	-0.00423445872704686	FALSE
ENSG00000137312	CAAAGCTTCTCAAATGCAGC	chr6:30541492-30542052	235	352134	TRUE	0.944	-0.00583623916516696	FALSE
ENSG00000137312	TCGCAACAGCCGTTGGTAAA	chr6:30541492-30542052	378	351991	TRUE	0.944	-0.00257365595186898	FALSE
ENSG00000137312	GAAGGTAAAACTACCCACTT	chr6:30597208-30598002	279	352090	TRUE	0.944	0.0043998243541048	FALSE
ENSG00000137312	ACAGGTAACCGCGGAGAGTC	chr6:30646848-30648070	282	352087	TRUE	0.944	0.00103750371581279	FALSE
ENSG00000137312	GGTGGGATTCGAGAACATGT	chr6:30763624-30764557	552	351817	TRUE	0.944	-0.00302563715143256	FALSE
ENSG00000137312	TGAAGTGTTTGATGGTAAGC	chr6:30779094-30779523	286	352083	TRUE	0.944	0.00527565455428158	FALSE
ENSG00000137312	CTCACTACATAAGGAGTACC	chr6:30821835-30822246	289	352080	TRUE	0.944	-0.00405748507310721	FALSE
ENSG00000137312	CTTATACATAAATCTTTCCT	chr6:30837850-30838025	180	352189	TRUE	0.944	-5.45930389703742e-05	FALSE
ENSG00000137312	GAACACCTCACTACCACTGA	chr6:30872366-30873391	423	351946	TRUE	0.944	-0.0011361353315662	FALSE
ENSG00000137312	GTTTACATAGCTGGGAAGGC	chr6:30875359-30875732	212	352157	TRUE	0.944	0.0145293399428874	FALSE
ENSG00000137312	TCGAAGGCCCTGCCTCTATA	chr6:30922506-30923027	374	351995	TRUE	0.944	0.0049441790598479	FALSE
ENSG00000137312	AATAGAACACAGTCTGCTGC	chr6:30974571-30974809	233	352136	TRUE	0.944	0.00263847192318689	FALSE
ENSG00000137312	TGCAGGCTCTGAGAAAACGA	chr6:31025525-31025931	432	351937	TRUE	0.944	-0.00335178410044912	FALSE
ENSG00000137312	CTGTTTGGAGAGGAGCTTGA	chr6:31044219-31044616	259	352110	TRUE	0.944	0.0029738702135218	FALSE
ENSG00000137312	CCCACTCGTGGCCCCCCCAC	chr6:31072588-31072809	375	351994	TRUE	0.944	0.00375312778502335	FALSE
ENSG00000137312	TCTATCTTACTTCCTGAATG	chr6:31086852-31087115	318	352051	TRUE	0.944	0.0102299286937004	FALSE
ENSG00000137312	GCCCTCCATGAGACTTAGCT	chr6:31131382-31133381	307	352062	TRUE	0.944	-0.00294665762688506	FALSE
ENSG00000137312	AATCCAAGCAAGCCATACTA	chr6:31178771-31179009	409	351960	TRUE	0.944	0.000378664730988021	FALSE
ENSG00000137312	AGTAGGACTGCATGACTGAC	chr6:31214378-31214740	378	351991	TRUE	0.944	-0.00471325241864373	FALSE
ENSG00000137312	AGTATATTAAAGGTGCTAGG	chr6:31613382-31615931	302	352067	TRUE	0.944	0.00310572791240515	FALSE
ENSG00000137312	CCGGTGATGACACTAGTCTC	chr6:31650807-31653131	211	352158	TRUE	0.944	0.00500731865829085	FALSE
ENSG00000137312	GCGTAGATGATGATGTCCTG	chr6:31689418-31689982	351	352018	TRUE	0.944	-0.00271639379970923	FALSE
ENSG00000137312	TTCCTTGGAAGATTACCAGC	chr6:31690204-31691207	322	352047	TRUE	0.944	-0.00336163748961882	FALSE
ENSG00000137312	GTCACCACTTGCTAATTAGA	chr6:31734684-31735403	399	351970	TRUE	0.944	0.00208430514458469	FALSE
ENSG00000137312	GGTGCCCTTAATGCTCGCAG	chr6:31821242-31822577	331	352038	TRUE	0.944	-0.00362164751313232	FALSE
ENSG00000137312	GTACCGAGTGCTGCGGGACA	chr6:31870397-31871573	397	351972	TRUE	0.944	-0.00417314971856286	FALSE
ENSG00000137312	TCTTGAGCAGGAATGTCGAA	chr6:31937857-31939856	374	351995	TRUE	0.944	-0.000142043029688343	FALSE
ENSG00000137312	CAGGATGTAGGGCTTTCCAG	chr6:31983861-31984064	361	352008	TRUE	0.944	-0.0020937195018802	FALSE
ENSG00000137312	AAATTCTCGTAAGTCAGGCT	chr6:32061096-32061628	183	352186	TRUE	0.944	0.00785706072497128	FALSE
ENSG00000137312	ATCAGGGGACTCCTCTTCGG	chr6:32063032-32065131	545	351824	TRUE	0.944	-0.0012137651922306	FALSE
ENSG00000137312	GTCCCTTGGGTGACTACCTG	chr6:32131560-32131874	657	351712	TRUE	0.944	-0.00218809794265362	FALSE
ENSG00000137312	TGACATCGAAGTGAGTGGGG	chr6:32212080-32212272	286	352083	TRUE	0.944	0.000795324140981712	FALSE
ENSG00000137312	GAGTCTTTATCTGCCCATAT	chr6:32324390-32324675	399	351970	TRUE	0.944	-0.000524912890127238	FALSE
ENSG00000137312	GGAGGAGGCAAGTCTTACTC	chr6:32473155-32474197	290	352079	TRUE	0.944	0.00280240277129939	FALSE
ENSG00000137312	CAGTGACAAACCTGTATGTG	chr6:32475226-32476196	218	352151	TRUE	0.944	-0.00842833397794895	FALSE
ENSG00000137312	CAGTGCAGTGGAGGTCTCTG	chr6:32785828-32786407	360	352009	TRUE	0.944	0.00203044218227322	FALSE
ENSG00000137312	AGGTTGTCGCGCCCTTGAGC	chr6:32893821-32895308	356	352013	TRUE	0.944	-0.00377538107733133	FALSE
ENSG00000137312	TGTAAGTGTCCCCGTAAGAG	chr6:32937142-32937447	441	351928	TRUE	0.944	0.00344339938865645	FALSE
ENSG00000137312	GTAACCTCCCTGTAAGGAAT	chr6:32940624-32941835	289	352080	TRUE	0.944	0.00147365974112912	FALSE
ENSG00000137312	TTAGACGCAGTAACCGAGGT	chr6:32968139-32970511	196	352173	TRUE	0.944	-0.000107816477705303	FALSE
ENSG00000137312	ATGCAAGCCCTTGCTGTAGT	chr6:33069402-33069630	255	352114	TRUE	0.944	-0.00556946079253784	FALSE
ENSG00000137312	ACCCTCCAAGAATGGCAGTT	chr6:33075566-33076192	460	351909	TRUE	0.944	-0.00122392149187256	FALSE
ENSG00000137312	TGGACGGGCTCATCTACAAC	chr6:33116430-33118817	359	352010	TRUE	0.944	0.000443829947948338	FALSE
ENSG00000137312	CGAGGCCGCGGATGCGAAAC	chr6:33161357-33162470	519	351850	TRUE	0.944	-0.00388770921898551	FALSE
ENSG00000137331	AGACCGACGGGGACAATGAC	chr1:156677207-156677419	124	89692	TRUE	0.944	0.0341590527684803	FALSE
ENSG00000137331	ACGTCGCGTTCTCCCGGGCG	chr6:29850094-29850626	87	89729	TRUE	0.944	-0.0225412411730765	FALSE
ENSG00000137331	GCCCAGATGTCCGTTGGCGA	chr6:30127137-30128131	102	89714	TRUE	0.944	0.00845241243037664	FALSE
ENSG00000137331	CACTGAGTCTCCAAGTCCAA	chr6:30447259-30447756	117	89699	TRUE	0.944	0.0266925947404235	FALSE
ENSG00000137331	AGAGGCCTGGAGCACTAATC	chr6:30508894-30509757	105	89711	TRUE	0.944	-0.0788094690039147	FALSE
ENSG00000137331	CGAGCTTCGCCGTCATCTCG	chr6:30570784-30571978	134	89682	TRUE	0.944	0.0927786226353968	FALSE
ENSG00000137331	ATTTGCAACGGAGGTTCAAC	chr6:30614891-30615577	72	89744	TRUE	0.944	-0.00692373322721229	FALSE
ENSG00000137331	TTGGACCCCTCTCAACAAAT	chr6:30614891-30615577	107	89709	TRUE	0.944	-0.102458445036226	FALSE
ENSG00000137331	ACTGGTGGTACCTTCTGTCT	chr6:30631690-30632204	85	89731	TRUE	0.944	0.0311416156909279	FALSE
ENSG00000137331	CCTTATTTAATCCCCTGGAT	chr6:30670839-30671068	60	89756	TRUE	0.944	-0.0335051909175965	FALSE
ENSG00000137331	GCCCTACCCCAGAGGCCTCT	chr6:30682129-30682401	81	89735	TRUE	0.944	0.0222471463889198	FALSE
ENSG00000137331	CCGGGTTCCGAAAGTCTCGG	chr6:30686482-30687998	130	89686	TRUE	0.944	0.0174837310942755	FALSE
ENSG00000137331	TTCAGTGATTTATTGTATGT	chr6:30728282-30728481	89	89727	TRUE	0.944	0.0267901363750771	FALSE
ENSG00000137331	CTGACGTCACCTGGTCCAGA	chr6:30781581-30782706	145	89671	TRUE	0.944	-0.00535891974476743	FALSE
ENSG00000137331	TACATAAATCTTTCCTTGGT	chr6:30837850-30838025	71	89745	TRUE	0.944	-0.00488895672276723	FALSE
ENSG00000137331	GGCTGGTATTACCTAAGTGC	chr6:30844980-30845510	72	89744	TRUE	0.944	-0.0266098949817202	FALSE
ENSG00000137331	TCTTTAGCTCCAGCCGTTTC	chr6:30935143-30935338	82	89734	TRUE	0.944	-0.0386197521766263	FALSE
ENSG00000137331	CGGCCTCCACCACAGACTCA	chr6:31025525-31025931	123	89693	TRUE	0.944	-0.0331348629924055	FALSE
ENSG00000137331	CACGTCAGGGCCAGCTCGCT	chr6:31079616-31080107	96	89720	TRUE	0.944	-0.0203703737712679	FALSE
ENSG00000137331	CTTGGTTCCACTCATGTGCT	chr6:31131382-31133381	77	89739	TRUE	0.944	-0.0924055591546245	FALSE
ENSG00000137331	ATTGGATATTCCCAAACAAT	chr6:31178771-31179009	111	89705	TRUE	0.944	0.00461262103193771	FALSE
ENSG00000137331	GGAACGTCTCCTGTTCTCAG	chr6:31204790-31205139	79	89737	TRUE	0.944	0.00463322465713811	FALSE
ENSG00000137331	TGCGATTTCCCACCACTGGA	chr6:31225249-31225486	104	89712	TRUE	0.944	-0.101039302851977	FALSE
ENSG00000137331	GAGAAAAGTACAGGCGGCCT	chr6:31268128-31268420	75	89741	TRUE	0.944	-0.00952590732592506	FALSE
ENSG00000137331	CGGGTGACCTTTCTGACAGC	chr6:31395558-31396207	98	89718	TRUE	0.944	-0.0339997872975084	FALSE
ENSG00000137331	AATCCCCAAGAATGGCACGT	chr6:31474771-31475258	101	89715	TRUE	0.944	-0.0294792500280987	FALSE
ENSG00000137331	GTGAACAGCCCTTATCTCAG	chr6:31560306-31560752	140	89676	TRUE	0.944	-0.0544862828205843	FALSE
ENSG00000137331	GGGTGTTGACGACAAACAGA	chr6:31567593-31567936	103	89713	TRUE	0.944	-0.00392414471304603	FALSE
ENSG00000137331	GGCGGGTTCTAGGTCGGGGC	chr6:31571859-31572562	80	89736	TRUE	0.944	-0.0442621337694471	FALSE
ENSG00000137331	GGCAGCACCGTCTATTACCA	chr6:31589309-31589721	95	89721	TRUE	0.944	-0.0644844162306639	FALSE
ENSG00000137331	GCCTGCCGCGGTCGGGTCCG	chr6:31666094-31666177	108	89708	TRUE	0.944	-0.0618266716887752	FALSE
ENSG00000137331	CATCTCTAGCGCGAGGCCCA	chr6:31734684-31735403	226	89590	TRUE	0.944	0.00581940210760856	FALSE
ENSG00000137331	GCCTCGCGCTAGAGATGTGG	chr6:31734684-31735403	134	89682	TRUE	0.944	-0.0136722605494983	FALSE
ENSG00000137331	TTCACGAACAATTCGACCTG	chr6:31736254-31736691	91	89725	TRUE	0.944	0.105125789767177	FALSE
ENSG00000137331	CACAAAGCTGACCAAGCTAC	chr6:31737471-31737868	105	89711	TRUE	0.944	0.0193661051107352	FALSE
ENSG00000137331	AAACTCGTCCTTCTCGGCCA	chr6:31817239-31817580	116	89700	TRUE	0.944	-0.000942990535815591	FALSE
ENSG00000137331	AGCTGAAGATGTTGAAGTAC	chr6:31874908-31875284	86	89730	TRUE	0.944	0.0937720861160842	FALSE
ENSG00000137331	GGAAGACAAGCTCTGTGGTC	chr6:31882412-31882682	64	89752	TRUE	0.944	-0.056239072389672	FALSE
ENSG00000137331	TGGTTCGAACATACAGCGCT	chr6:31972971-31973326	73	89743	TRUE	0.944	0.0356625571303506	FALSE
ENSG00000137331	CGTCCCCCAAAACCCCGTCT	chr6:32069521-32070330	115	89701	TRUE	0.944	-0.0523555107727791	FALSE
ENSG00000137331	CTGGACCATGAATGAGTCGA	chr6:32081168-32081577	88	89728	TRUE	0.944	-0.0818407516276713	FALSE
ENSG00000137331	GAGTCATGTCCCTCATGGTT	chr6:32212080-32212272	93	89723	TRUE	0.944	-0.0166049410661788	FALSE
ENSG00000137331	CTCTGTGGGCTATGATCAAC	chr6:32216313-32216731	123	89693	TRUE	0.944	-0.0355081122382395	FALSE
ENSG00000137331	GCCCCGCCCTCTGTATACAC	chr6:32217889-32218482	94	89722	TRUE	0.944	0.00777383854166502	FALSE
ENSG00000137331	AGGCTGGGTGGCCACCCGCG	chr6:32483958-32484937	89	89727	TRUE	0.944	-0.00282473635817637	FALSE
ENSG00000137331	TGGCCCTAACTCTGTGTGGC	chr6:32622509-32622789	58	89758	TRUE	0.944	-0.0804870273810057	FALSE
ENSG00000137331	CCGCCTTCTTTGCGGGCTTC	chr6:32664796-32665308	69	89747	TRUE	0.944	0.0421263791541082	FALSE
ENSG00000137331	GGTCTAGGGGTCCGGTCCTG	chr6:32980541-32981208	93	89723	TRUE	0.944	0.0675408440975718	FALSE
ENSG00000137331	TTTGTAAGGGGTGGATGGGT	chr6:32984036-32984375	62	89754	TRUE	0.944	-0.0348918777737472	FALSE
ENSG00000137331	TGTCCAGGGAAATCATAATA	chr6:33125958-33126566	91	89725	TRUE	0.944	-0.0157076594138401	FALSE
ENSG00000137331	GGTGTCATTGCTTAGGATGG	chr6:33170110-33170273	144	89672	TRUE	0.944	-0.0322728017140568	FALSE
ENSG00000137337	AATGGAGAGTTTGCAAGGAG	chr12:102957453-102957736	264	253043	TRUE	0.944	-0.0152344813657718	FALSE
ENSG00000137337	TGTCTGCTGCTCCGCCTCAT	chr6:29934071-29934293	355	252952	TRUE	0.944	0.00365186327844125	FALSE
ENSG00000137337	GAAGCCAATCAGTGTCGTCG	chr6:29941886-29943609	298	253009	TRUE	0.944	-0.00982352877539605	FALSE
ENSG00000137337	GACAACCGAGCCCGTGAGAA	chr6:30066546-30067702	268	253039	TRUE	0.944	0.0191458865678847	FALSE
ENSG00000137337	GGTTTCAAGGACGCTTGCAA	chr6:30091888-30092343	276	253031	TRUE	0.944	0.00970361934933417	FALSE
ENSG00000137337	CGATAGTGACCGGCTCCCTC	chr6:30160564-30160874	230	253077	TRUE	0.944	-0.0105578316885921	FALSE
ENSG00000137337	GTGGTACTGGGCGTGTCTGT	chr6:30201759-30202174	280	253027	TRUE	0.944	-0.00940724083058353	FALSE
ENSG00000137337	TGACGGGGCTGCGGTCACCA	chr6:30646459-30646765	342	252965	TRUE	0.944	-0.0239015552655055	FALSE
ENSG00000137337	TGCTAAAGCGTGTTTCACTG	chr6:30799159-30799421	351	252956	TRUE	0.944	-0.0163625975724846	FALSE
ENSG00000137337	GTGCAGCAAGCGCCCCCAAG	chr6:30877493-30878082	367	252940	TRUE	0.944	-0.000992481100201226	FALSE
ENSG00000137337	GGTATCGACAGACAGCGCCA	chr6:30913634-30915262	289	253018	TRUE	0.944	-0.00620334451565507	FALSE
ENSG00000137337	AGATGCCTACAGGCAAGCGC	chr6:30932797-30933004	538	252769	TRUE	0.944	-0.00985973439191845	FALSE
ENSG00000137337	GCCCCCTAGTGGCAATGACC	chr6:31068850-31069378	289	253018	TRUE	0.944	-0.0145796163335797	FALSE
ENSG00000137337	AGGTGCTGGAGACCCTGGTT	chr6:31321905-31322115	275	253032	TRUE	0.944	-0.0045691828537141	FALSE
ENSG00000137337	AGCTGAGAAGGTGGCGACGT	chr6:31497782-31499781	217	253090	TRUE	0.944	0.0051657666168955	FALSE
ENSG00000137337	GGGCATTGTCCTAAGGCAGG	chr6:31568100-31568377	280	253027	TRUE	0.944	-0.0135584880946703	FALSE
ENSG00000137337	TTTCCTCATTAAACGAGGGG	chr6:31638882-31641381	157	253150	TRUE	0.944	0.00780131579218202	FALSE
ENSG00000137337	GACGGCGTGCATGAACTCAG	chr6:31643943-31644721	463	252844	TRUE	0.944	-0.00252739178994033	FALSE
ENSG00000137337	GTCATTACCTGCGGCCGCGG	chr6:31643943-31644721	206	253101	TRUE	0.944	-0.00635036065361627	FALSE
ENSG00000137337	AGCTCCCTCCCGGTACTTGG	chr6:31659112-31659495	322	252985	TRUE	0.944	-0.0105987582109066	FALSE
ENSG00000137337	CTCGCTGGTCTGGAGTGACA	chr6:31706742-31706917	266	253041	TRUE	0.944	-0.0238460081880824	FALSE
ENSG00000137337	GGAAACATAAAGCCGAGGCA	chr6:31737471-31737868	277	253030	TRUE	0.944	-0.0205632355464314	FALSE
ENSG00000137337	CACACCCCAGATTGGAAGGT	chr6:31738650-31738862	177	253130	TRUE	0.944	-0.00212260072748327	FALSE
ENSG00000137337	GGTCTGGCTAGGACAGTAGA	chr6:31772888-31773174	174	253133	TRUE	0.944	0.00724747031960926	FALSE
ENSG00000137337	CCATAGGACGCGCTCCATCC	chr6:31775257-31778081	273	253034	TRUE	0.944	0.000330757990795849	FALSE
ENSG00000137337	GTACAAGTGATTGGCAGTCG	chr6:31898742-31899032	254	253053	TRUE	0.944	-0.0263719117182144	FALSE
ENSG00000137337	TCTACCTCTCGCCGCCCCTA	chr6:31927370-31928524	314	252993	TRUE	0.944	0.0023030972549104	FALSE
ENSG00000137337	GATAAATCGGCTCACGGACA	chr6:31971319-31972880	292	253015	TRUE	0.944	-0.000590097680621016	FALSE
ENSG00000137337	GGCGCATCCTCGATCACAGC	chr6:32044972-32047303	399	252908	TRUE	0.944	-0.00149797753867598	FALSE
ENSG00000137337	TACTTGCGGCCGGCATCCAG	chr6:32069521-32070330	296	253011	TRUE	0.944	-0.0101114007017727	FALSE
ENSG00000137337	CAGGAACTTGTACTTGCGGG	chr6:32071855-32072285	124	253183	TRUE	0.944	-0.000414892885315044	FALSE
ENSG00000137337	TGGAAATAAGACATTCCCCT	chr6:32073209-32073641	249	253058	TRUE	0.944	-0.0285961862286624	FALSE
ENSG00000137337	TGCGCAAAGTTGCATCAATA	chr6:32184448-32184654	185	253122	TRUE	0.944	-0.0194569559571893	FALSE
ENSG00000137337	CCGCCTTCTTTGCGGGCTTC	chr6:32664796-32665308	182	253125	TRUE	0.944	-0.0131477199516927	FALSE
ENSG00000137337	CTGCTGGACACAGAAACCTA	chr6:32933624-32934051	346	252961	TRUE	0.944	0.00176855981849278	FALSE
ENSG00000137337	TGAAGTGCCATCTGTCGGTG	chr6:32967566-32967796	292	253015	TRUE	0.944	0.0198979298484959	FALSE
ENSG00000137337	GGAAGAACCACCTAACCTCG	chr6:32984455-32985094	313	252994	TRUE	0.944	-0.00655115682867202	FALSE
ENSG00000137337	GCGGGCTCAGGAGGGTCATC	chr6:33009235-33009931	247	253060	TRUE	0.944	-0.00553518775600303	FALSE
ENSG00000137343	GGAGCTCAATCGGCGCCTGG	chr1:156677207-156677419	287	280934	TRUE	0.944	0.00227309821481769	FALSE
ENSG00000137343	CTTGCATTGTGATTGGTGCC	chr6:29759411-29759982	190	281031	TRUE	0.944	-0.00913417274073103	FALSE
ENSG00000137343	CAGTGACCTGCAAAAGCCGG	chr6:29769292-29769656	276	280945	TRUE	0.944	-0.00111254233185432	FALSE
ENSG00000137343	CACAGCCCAAATGCAGGTTA	chr6:29812946-29813558	267	280954	TRUE	0.944	0.0035324776061374	FALSE
ENSG00000137343	AACCGCTCTCGATGAGCGCC	chr6:30101688-30103715	223	280998	TRUE	0.944	-0.00707190126167789	FALSE
ENSG00000137343	AAGGGTCAGGATCTCCATTC	chr6:30308057-30310057	236	280985	TRUE	0.944	0.00601568323640134	FALSE
ENSG00000137343	TGTATTCCCGATCTCACCAC	chr6:30447259-30447756	340	280881	TRUE	0.944	-0.010164434246463	FALSE
ENSG00000137343	ATTACCCGCCATTGTTTCAG	chr6:30529488-30530455	264	280957	TRUE	0.944	-0.00212459634635753	FALSE
ENSG00000137343	AGGGCGGGGCCTACTACCTA	chr6:30555370-30557804	383	280838	TRUE	0.944	-0.00309544318797073	FALSE
ENSG00000137343	CTTTGAAGACTACAAGCGGG	chr6:30590211-30591236	142	281079	TRUE	0.944	0.00493615437906703	FALSE
ENSG00000137343	GCTGCCGGGCCTGTCGCGCA	chr6:30646848-30648070	321	280900	TRUE	0.944	0.0101324403716487	FALSE
ENSG00000137343	GCGTGAACGCCTTCAGGACC	chr6:30670839-30671068	265	280956	TRUE	0.944	0.0061649639630974	FALSE
ENSG00000137343	GAAGCAGCCGCTGCTTGGGT	chr6:30682482-30683008	240	280981	TRUE	0.944	0.0054528858184606	FALSE
ENSG00000137343	CAATCAAGGCGTGACAAAAA	chr6:30707151-30707854	277	280944	TRUE	0.944	-0.00656990210444031	FALSE
ENSG00000137343	TGGAGACAGGCAAGGTCCAT	chr6:30708107-30708404	370	280851	TRUE	0.944	-0.0059554036769095	FALSE
ENSG00000137343	ACGGATTCCCTAGAGTGTCT	chr6:30752235-30753014	279	280942	TRUE	0.944	-0.00916872489610832	FALSE
ENSG00000137343	CTCACTACATAAGGAGTACC	chr6:30821835-30822246	239	280982	TRUE	0.944	0.000695661598053676	FALSE
ENSG00000137343	TCTAGTGCAATGAAACCTCC	chr6:30855845-30856055	159	281062	TRUE	0.944	0.0143223650429165	FALSE
ENSG00000137343	CAAGCCAGAGGGACGTCGAG	chr6:30883795-30886796	625	280596	TRUE	0.944	-0.00741317958360233	FALSE
ENSG00000137343	TGAGTGCGTGGCCAATGTGC	chr6:30915349-30915863	741	280480	TRUE	0.944	0.00594569218436369	FALSE
ENSG00000137343	AAGCAGGCCTCGTAACTCGC	chr6:30955076-30956481	281	280940	TRUE	0.944	-0.00212282551182918	FALSE
ENSG00000137343	TTCCCCCTCAGAGGACGTGC	chr6:31008274-31008455	181	281040	TRUE	0.944	-0.0104888266096697	FALSE
ENSG00000137343	AGCTGAGGTCCGGCGAGAAT	chr6:31016738-31017365	286	280935	TRUE	0.944	-0.0065603961093823	FALSE
ENSG00000137343	GAGCGCTGCCCCTTGCTTTG	chr6:31016738-31017365	408	280813	TRUE	0.944	-0.000166143057122037	FALSE
ENSG00000137343	TACATGGTGACTGAGTCTAT	chr6:31164051-31164328	259	280962	TRUE	0.944	-0.0057427442001432	FALSE
ENSG00000137343	AAACACCCCAGCGTCTTCCC	chr6:31528277-31530194	397	280824	TRUE	0.944	-0.00377668073283732	FALSE
ENSG00000137343	TATCTAATCCCCAAGTTGAA	chr6:31609362-31610490	227	280994	TRUE	0.944	0.00685925890808126	FALSE
ENSG00000137343	AGCTGGCAGGGATAATTACA	chr6:31713909-31714678	344	280877	TRUE	0.944	-0.00368122534108994	FALSE
ENSG00000137343	TTACTCCTCCTGGTACATGC	chr6:31713909-31714678	292	280929	TRUE	0.944	-0.00348037488399366	FALSE
ENSG00000137343	GTGTTTATGTGTCTAAGCTG	chr6:31747177-31747395	333	280888	TRUE	0.944	0.00527883290197295	FALSE
ENSG00000137343	ATGTCCCTAATGGTCCGATG	chr6:31776485-31778192	372	280849	TRUE	0.944	-0.007720666567686	FALSE
ENSG00000137343	TGAGTCCCTTAGGGCCATAG	chr6:31877029-31879215	274	280947	TRUE	0.944	-0.00140450618995069	FALSE
ENSG00000137343	TAACTCATTGCACTGCGAGG	chr6:31933757-31937257	233	280988	TRUE	0.944	0.0030182113995344	FALSE
ENSG00000137343	GAAGGTAAGGTTGAGACCAT	chr6:31937857-31939856	197	281024	TRUE	0.944	-0.0116596835732389	FALSE
ENSG00000137343	GCGTCAACTTGTCGTCCCTC	chr6:31971319-31972880	259	280962	TRUE	0.944	0.00631251704908575	FALSE
ENSG00000137343	TACTCTAGAGGCCGTGTTAG	chr6:31997498-31998270	263	280958	TRUE	0.944	6.28789334448099e-05	FALSE
ENSG00000137343	CCGAGACGGCGACCGCTCGG	chr6:32048173-32048746	294	280927	TRUE	0.944	-0.00312922224455625	FALSE
ENSG00000137343	GGTGGGTCTCGCTTATATAC	chr6:32177110-32178719	268	280953	TRUE	0.944	0.0063002173582366	FALSE
ENSG00000137343	CCGCCAGGCGGCGACACCTA	chr6:32254668-32256056	302	280919	TRUE	0.944	0.000144299839135442	FALSE
ENSG00000137343	AAGCATCCGGCGAGGGCAGG	chr6:32413296-32413959	256	280965	TRUE	0.944	0.00535104954228249	FALSE
ENSG00000137343	AGCAGAGACGGGCTCACTGT	chr6:32413296-32413959	255	280966	TRUE	0.944	-0.00834684380480721	FALSE
ENSG00000137343	TTACGGTCTCGATCGCCATC	chr6:32796677-32797916	230	280991	TRUE	0.944	-0.00603221593931991	FALSE
ENSG00000137343	CACTGGGCCCTCCCCGCACT	chr6:32829550-32829856	535	280686	TRUE	0.944	0.00372808612363373	FALSE
ENSG00000137343	AAAGATTTATAATTACAAAT	chr6:32885752-32886155	221	281000	TRUE	0.944	0.00328196591230789	FALSE
ENSG00000137343	CCAATCAGTTATGTCAGTTC	chr6:32947659-32948247	210	281011	TRUE	0.944	8.8127528298787e-05	FALSE
ENSG00000137343	AAGGGAATTTGTCAACAATT	chr6:33148150-33148553	316	280905	TRUE	0.944	-0.00194005713960221	FALSE
ENSG00000137404	GACGCAGATAAGAACCAGTT	chr2:113117714-113127811	343	329461	TRUE	0.944	-0.00159482082772811	FALSE
ENSG00000137404	GTCCATGACGGTCGCCCACC	chr6:30481175-30482541	364	329440	TRUE	0.944	-0.00103157851572355	FALSE
ENSG00000137404	CTTTGTCTCCCTACCGCGCG	chr6:30719778-30720487	390	329414	TRUE	0.944	0.0111376079878542	FALSE
ENSG00000137404	CATCTTGCTAACTTGGACCC	chr6:30855845-30856055	562	329242	TRUE	0.944	0.000977464578039378	FALSE
ENSG00000137404	CTCCAGAGATGGGGCCAATT	chr6:31057464-31057857	458	329346	TRUE	0.944	-0.00509044758437138	FALSE
ENSG00000137404	ACATGACTCATGCATGAGTC	chr6:31058176-31058760	193	329611	TRUE	0.944	-0.0127457156636777	FALSE
ENSG00000137404	TGGTGGTTTCTAACCCTCCA	chr6:31070632-31071235	246	329558	TRUE	0.944	0.0010856841457203	FALSE
ENSG00000137404	TTACTGTGGGGTAGCGGACC	chr6:31139684-31140160	297	329507	TRUE	0.944	0.00411286341845818	FALSE
ENSG00000137404	TGGGTCTTGTCCTTTAGTCT	chr6:31414179-31414776	356	329448	TRUE	0.944	0.0118392358596053	FALSE
ENSG00000137404	TCGCTCACAAAATTCAGGGC	chr6:31494826-31495422	362	329442	TRUE	0.944	-0.00155621745414436	FALSE
ENSG00000137404	CCAATCGTATCGTAAACACT	chr6:31541111-31542661	255	329549	TRUE	0.944	-0.00906571040331916	FALSE
ENSG00000137404	CAGGTCATTGTCTTCCAAAG	chr6:31551431-31551649	415	329389	TRUE	0.944	-0.00346863916081075	FALSE
ENSG00000137404	ATTGACTTGGGTAAACTAAG	chr6:31563051-31563662	230	329574	TRUE	0.944	0.00029865261197104	FALSE
ENSG00000137404	TGGTGGCGCCTGCCACGATC	chr6:31573932-31575931	412	329392	TRUE	0.944	-0.000380623530673363	FALSE
ENSG00000137404	GGATCGTCTAGGAATTGCTA	chr6:31613382-31615931	354	329450	TRUE	0.944	-0.00286668071706897	FALSE
ENSG00000137404	GTTCTAGTGCGTAACAGTCT	chr6:31643943-31644721	242	329562	TRUE	0.944	0.00912869129468752	FALSE
ENSG00000137404	GAAGGCGACAGACACAACTC	chr6:31713909-31714678	376	329428	TRUE	0.944	0.000210761753727251	FALSE
ENSG00000137404	CAACGCAAATGTAAACGCAC	chr6:31749537-31749955	222	329582	TRUE	0.944	0.00799733236761169	FALSE
ENSG00000137404	GCCGGGTGAGCAGAGCTAGT	chr6:31769615-31770257	297	329507	TRUE	0.944	-0.00602042901642563	FALSE
ENSG00000137404	AGATTCAGACTGAAGTTCAA	chr6:31855366-31855668	263	329541	TRUE	0.944	0.0018255496508035	FALSE
ENSG00000137404	TTTAAACTAGATTCTAAGCC	chr6:31855366-31855668	140	329664	TRUE	0.944	0.00783565740009395	FALSE
ENSG00000137404	ATTCTCTCCACGACGACAGG	chr6:31862357-31865881	404	329400	TRUE	0.944	0.000888278059447245	FALSE
ENSG00000137404	CCTCTCCCATGTTTAGGGCT	chr6:31898742-31899032	303	329501	TRUE	0.944	0.00164207388557758	FALSE
ENSG00000137404	GTGTGACAAGTGAGCTCCTC	chr6:31898742-31899032	413	329391	TRUE	0.944	0.00443699170725598	FALSE
ENSG00000137404	CTACAGTGATGACGTCTACA	chr6:31952224-31952653	323	329481	TRUE	0.944	-0.0122244709861679	FALSE
ENSG00000137404	TTAGGAGCACATTTAGTTGT	chr6:31972971-31973326	266	329538	TRUE	0.944	0.0136664798292541	FALSE
ENSG00000137404	AACCTCCCAGATGACCCGCT	chr6:32002562-32003711	313	329491	TRUE	0.944	-0.00399315012351886	FALSE
ENSG00000137404	GCCGTGACCTCGGACTCAGT	chr6:32048173-32048746	325	329479	TRUE	0.944	0.00573973471769795	FALSE
ENSG00000137404	GCCCGTCTCTATCTGTGTAC	chr6:32067157-32069156	404	329400	TRUE	0.944	0.0102804454618735	FALSE
ENSG00000137404	TAACTATGGGCGTAGGGCCA	chr6:32129256-32129669	230	329574	TRUE	0.944	-0.00910083050420352	FALSE
ENSG00000137404	GCTGGGTCCCTTGTAGTGCT	chr6:32204175-32204654	412	329392	TRUE	0.944	0.001476361593304	FALSE
ENSG00000137404	TCCCTGCTATTGACACTACC	chr6:32209987-32210755	355	329449	TRUE	0.944	0.00431385825305197	FALSE
ENSG00000137404	GCCCTGACTCAAGGCAGCCA	chr6:32394801-32394975	416	329388	TRUE	0.944	-0.00461189054278166	FALSE
ENSG00000137404	AACATCACCTGGCTGAGCAA	chr6:32745672-32745953	316	329488	TRUE	0.944	-0.0020509283407828	FALSE
ENSG00000137404	CAGAGTCCCACACCACCAAC	chr6:32857713-32857900	437	329367	TRUE	0.944	-0.00913395564113451	FALSE
ENSG00000137404	CCACCCACATAACTTTCTTT	chr6:32857713-32857900	341	329463	TRUE	0.944	0.00431165957113389	FALSE
ENSG00000137404	TATCATAGTCTGAAACTGAA	chr6:32885752-32886155	528	329276	TRUE	0.944	-0.00801908860714118	FALSE
ENSG00000137404	GGTGTCTGAAGACGACGACG	chr6:32980541-32981208	271	329533	TRUE	0.944	-0.000676156986254117	FALSE
ENSG00000137404	CCCTCTCATCCCTTCCAGTT	chr6:33069402-33069630	399	329405	TRUE	0.944	-0.0069583526292567	FALSE
ENSG00000137404	AGAAACTGCTATTATTGTCC	chr6:33125958-33126566	240	329564	TRUE	0.944	0.0038094945009981	FALSE
ENSG00000137411	AATGGAGAGTTTGCAAGGAG	chr12:102957453-102957736	126	117843	TRUE	0.944	-0.0238413140265381	FALSE
ENSG00000137411	GACAGGGATCCGGCCAGGGA	chr12:102957453-102957736	122	117847	TRUE	0.944	-0.00130132915801973	FALSE
ENSG00000137411	CCTCTATACTAACATGAGTG	chr12:7789365-7789670	102	117867	TRUE	0.944	-0.0175977604180604	FALSE
ENSG00000137411	CGGAAGCGCCGCCAAATGCG	chr6:29748405-29749554	168	117801	TRUE	0.944	-0.00872459415097948	FALSE
ENSG00000137411	GGGAGCAGCTTCAAGCTGTA	chr6:29758782-29759248	119	117850	TRUE	0.944	0.00834884813662584	FALSE
ENSG00000137411	ACCGGAGCACACGGAACATC	chr6:29926083-29927564	140	117829	TRUE	0.944	0.0168248782866813	FALSE
ENSG00000137411	GGAGCGTAGGGCTTTAAGCC	chr6:30162341-30162709	58	117911	TRUE	0.944	-0.00529549288754505	FALSE
ENSG00000137411	GAAACCGCAAACCGCAGCCA	chr6:30463701-30464128	130	117839	TRUE	0.944	0.00754874545529494	FALSE
ENSG00000137411	AGAAGAACTTCGCCTGAGGC	chr6:30464762-30464931	79	117890	TRUE	0.944	-0.00869030128387438	FALSE
ENSG00000137411	GGGGCCTTCAGAACTCACCA	chr6:30464762-30464931	311	117658	TRUE	0.944	-0.00998208942337153	FALSE
ENSG00000137411	GCGGGCTTCCGGCTTGGCCG	chr6:30466076-30467154	102	117867	TRUE	0.944	0.0192446137222972	FALSE
ENSG00000137411	AGAACTTCTTGAGTCCGGAT	chr6:30489143-30490745	73	117896	TRUE	0.944	-0.02311799548256	FALSE
ENSG00000137411	GCCAAGTCCTCTGTTCGCTT	chr6:30500581-30501186	119	117850	TRUE	0.944	0.0253472559279722	FALSE
ENSG00000137411	CGGTTACTCCACATACATCT	chr6:30515789-30516822	111	117858	TRUE	0.944	-0.00866765517038992	FALSE
ENSG00000137411	GCCTATCTTTGGGTAGAAGC	chr6:30563246-30563598	104	117865	TRUE	0.944	-0.000549339666811255	FALSE
ENSG00000137411	AAGTGACTGAGAATGATGTT	chr6:30646087-30646314	126	117843	TRUE	0.944	-0.0015484753680397	FALSE
ENSG00000137411	ACTGAGAATGATGTTAGGAA	chr6:30646087-30646314	111	117858	TRUE	0.944	0.0042961058850266	FALSE
ENSG00000137411	CTTGCAGGATGTAAGGTAGA	chr6:30646087-30646314	106	117863	TRUE	0.944	-0.020929360425602	FALSE
ENSG00000137411	GGCCAGTGTGCACCCGGTTC	chr6:30646848-30648070	96	117873	TRUE	0.944	0.0277733257383546	FALSE
ENSG00000137411	TAACTTGCGCAAGCGCACTC	chr6:30646848-30648070	81	117888	TRUE	0.944	-0.0157649804496691	FALSE
ENSG00000137411	CCCCCGAGACTTTCGGAACC	chr6:30686482-30687998	124	117845	TRUE	0.944	-0.00912573823425911	FALSE
ENSG00000137411	GCCTCGTGATAATCAACCCC	chr6:30707151-30707854	98	117871	TRUE	0.944	-0.00907938365845284	FALSE
ENSG00000137411	GCGTATGTAAATAAAAGCAC	chr6:30728282-30728481	93	117876	TRUE	0.944	-0.0131302103938433	FALSE
ENSG00000137411	CTCCACGGGCCCTGATGCAC	chr6:30768976-30769922	107	117862	TRUE	0.944	-0.014843476306108	FALSE
ENSG00000137411	GAGTTATGAGAGGTGTGGTT	chr6:30819960-30820556	90	117879	TRUE	0.944	-0.011795879846163	FALSE
ENSG00000137411	GGAGAGTTGCTGACCTCTGA	chr6:30961427-30961676	152	117817	TRUE	0.944	-0.0206430200885388	FALSE
ENSG00000137411	AAAACATCCTTTCTATAGCA	chr6:31001216-31001927	93	117876	TRUE	0.944	-0.000194026026531846	FALSE
ENSG00000137411	TACAGTCCCTGAGACTACCA	chr6:31025525-31025931	133	117836	TRUE	0.944	-0.0166860167526699	FALSE
ENSG00000137411	GGCCACCTACAGGCATCAAC	chr6:31070632-31071235	147	117822	TRUE	0.944	0.0149157749682431	FALSE
ENSG00000137411	TGATGCTTATAGGCGTTTGT	chr6:31102152-31102888	76	117893	TRUE	0.944	-0.0337623447369162	FALSE
ENSG00000137411	GGGCCCATCGTCTCGCACTC	chr6:31115782-31118256	119	117850	TRUE	0.944	0.00422605795061259	FALSE
ENSG00000137411	AGCACCAGTGAGACCTAGAA	chr6:31204790-31205139	115	117854	TRUE	0.944	0.00926618662376999	FALSE
ENSG00000137411	CCAAACTTATGAGCACGACC	chr6:31497604-31498618	93	117876	TRUE	0.944	0.00325434987812567	FALSE
ENSG00000137411	TCTCTGGCCTTATTTACTCC	chr6:31551431-31551649	101	117868	TRUE	0.944	0.0208843888679797	FALSE
ENSG00000137411	GGAGGATGTGGTTCAGCTTG	chr6:31558756-31559619	142	117827	TRUE	0.944	-0.0104889477451517	FALSE
ENSG00000137411	CTGTGTGTGACCCTGGCGTC	chr6:31559695-31560201	129	117840	TRUE	0.944	-0.00955283673303464	FALSE
ENSG00000137411	GAGTCGCACAGAGACCCGCT	chr6:31631181-31632983	104	117865	TRUE	0.944	-0.018494621172094	FALSE
ENSG00000137411	CCTCACCCTGCATCGTCTGG	chr6:31639340-31639728	172	117797	TRUE	0.944	0.0200653058016877	FALSE
ENSG00000137411	GGGGACAGTGCAGGCAGTAT	chr6:31658396-31658559	114	117855	TRUE	0.944	0.00504837584735851	FALSE
ENSG00000137411	TGGGAGGTGACCTGACCCTT	chr6:31718391-31718642	144	117825	TRUE	0.944	-0.0120575673139049	FALSE
ENSG00000137411	TTGTGGCCAGGCACCAGCTT	chr6:31747177-31747395	116	117853	TRUE	0.944	-0.00833617685381483	FALSE
ENSG00000137411	TGTCACCCTTAAGCCCGCCC	chr6:31862357-31865881	144	117825	TRUE	0.944	0.00863188131323067	FALSE
ENSG00000137411	CAGCACAGCAAAATTCCCGA	chr6:32067157-32069156	102	117867	TRUE	0.944	-0.00187505395350196	FALSE
ENSG00000137411	CATAACGCGGTACATGGTCC	chr6:32166448-32169512	178	117791	TRUE	0.944	-0.00463351754930175	FALSE
ENSG00000137411	GATCGAATCTCTCAGCGACC	chr6:32166448-32169512	186	117783	TRUE	0.944	0.0110665898952857	FALSE
ENSG00000137411	CAATCCGCGTGGTTCAGGCA	chr6:32217889-32218482	134	117835	TRUE	0.944	0.0066136698474879	FALSE
ENSG00000137411	GCCGCCTGGCGGTTACGAGG	chr6:32254668-32256056	122	117847	TRUE	0.944	0.0203867639164645	FALSE
ENSG00000137411	CACTCTGAACTTGCTCTTCT	chr6:32391587-32391799	96	117873	TRUE	0.944	-0.00376843700705032	FALSE
ENSG00000137411	TAGGTGACTTGTGAAAAGGG	chr6:32393740-32393996	151	117818	TRUE	0.944	-0.0254260946826266	FALSE
ENSG00000137411	ATCCCATTTGAACTGCTTCT	chr6:32692104-32692347	100	117869	TRUE	0.944	-0.0119046272053751	FALSE
ENSG00000137411	TGGCAATAGCTGGTAGCTAT	chr6:32954999-32955373	87	117882	TRUE	0.944	-0.0214647582959078	FALSE
ENSG00000137411	GCTATTGAAGTACTCGCCTA	chr6:33116430-33118817	130	117839	TRUE	0.944	0.0082373033238663	FALSE
ENSG00000137411	GTTCTACTGAGCCTCCACTC	chr6:33175635-33175999	99	117870	TRUE	0.944	0.00068549892034242	FALSE
ENSG00000137411	GGGCGCCCTGTGTATCCCAT	chr6:33178894-33179564	241	117728	TRUE	0.944	-0.0112211225849816	FALSE
ENSG00000139352	GATTGTTTGTGGTGGGCTCC	chr6:29834676-29835312	27	30621	TRUE	0.944	-0.0148634601120095	FALSE
ENSG00000139352	AAGCAGAACAAGCGTGAGAT	chr6:29847861-29848382	23	30625	TRUE	0.944	-0.0810475291008523	FALSE
ENSG00000139352	GGAGCTTCTTACGGTGTAGG	chr6:29863832-29864500	42	30606	TRUE	0.944	-0.0183860375128742	FALSE
ENSG00000139352	CTGGGTAATCTGAGCCGCCA	chr6:29934071-29934293	35	30613	TRUE	0.944	-0.0851866250958322	FALSE
ENSG00000139352	TCTACCAAGCGCTGGTTTCA	chr6:30091888-30092343	34	30614	TRUE	0.944	-0.0153643091053546	FALSE
ENSG00000139352	TGCAGCGAGGTGGAGCTACG	chr6:30130716-30131520	34	30614	TRUE	0.944	0.122137858442107	FALSE
ENSG00000139352	GCCAGCACTAGCACGAGGTG	chr6:30206874-30207955	33	30615	TRUE	0.944	0.0480756565398366	FALSE
ENSG00000139352	CCAGCTCTCACGTTGGGGAC	chr6:30446257-30448256	17	30631	TRUE	0.944	0.292961565112293	FALSE
ENSG00000139352	GACCCGACACAAAAGCCCCG	chr6:30466076-30467154	38	30610	TRUE	0.944	-0.043306868256948	FALSE
ENSG00000139352	CGTTGTGGTTCCGGGTCGGC	chr6:30625977-30627634	27	30621	TRUE	0.944	-0.0810909441067684	FALSE
ENSG00000139352	AGGGCAAGCAGGCCTCTCGA	chr6:30633657-30637057	36	30612	TRUE	0.944	0.00796250102573914	FALSE
ENSG00000139352	AAGGTAGAAGGAATTGTGGG	chr6:30646087-30646314	40	30608	TRUE	0.944	-0.160602068061672	FALSE
ENSG00000139352	GCGTTGCGCCCGACTCTCCG	chr6:30646848-30648070	49	30599	TRUE	0.944	-0.136723398974089	FALSE
ENSG00000139352	CAATGTGTACTTCACTGCCG	chr6:30678987-30679540	15	30633	TRUE	0.944	-0.119391744754836	FALSE
ENSG00000139352	AAAGACTTCGCGCGTGGGCG	chr6:30721303-30721829	54	30594	TRUE	0.944	-0.0954547319154235	FALSE
ENSG00000139352	CTAAGGAGAGTGTGCAAACA	chr6:30728282-30728481	29	30619	TRUE	0.944	-0.0482058330222945	FALSE
ENSG00000139352	CGCGTGTCAGTACTGGGGTT	chr6:30752235-30753014	32	30616	TRUE	0.944	0.0814551742342471	FALSE
ENSG00000139352	TCCCACCCTCCGTCGAGGTT	chr6:30847422-30848551	43	30605	TRUE	0.944	-0.0388366690669746	FALSE
ENSG00000139352	CAGTGGACAATCCGCCTGAG	chr6:30942337-30943208	32	30616	TRUE	0.944	-0.121470051956206	FALSE
ENSG00000139352	GTCCCCGGAGACACATTAAC	chr6:30955076-30956481	42	30606	TRUE	0.944	0.0155492904997052	FALSE
ENSG00000139352	CCACAGCTTATGAGACCATC	chr6:30964039-30964778	53	30595	TRUE	0.944	-0.0649996802521535	FALSE
ENSG00000139352	TCTGTTCTACTGTGGCTAAG	chr6:31102152-31102888	45	30603	TRUE	0.944	-0.201627704031985	FALSE
ENSG00000139352	GAATCCACCTATCCGCCTCT	chr6:31139684-31140160	26	30622	TRUE	0.944	0.00442978772237979	FALSE
ENSG00000139352	CGGTGCTGTTTCAAGAGAGC	chr6:31399621-31400348	16	30632	TRUE	0.944	-0.149853388102012	FALSE
ENSG00000139352	CTCTGTGCTCGTGAGTGCAT	chr6:31400530-31400962	25	30623	TRUE	0.944	-0.112509675215074	FALSE
ENSG00000139352	AACCCCAGAGGAGCAGCCGA	chr6:31467054-31467436	26	30622	TRUE	0.944	-0.051625219925949	FALSE
ENSG00000139352	TGCTCAGTGTTGCAGTCCCG	chr6:31589309-31589721	34	30614	TRUE	0.944	-0.0447406850688314	FALSE
ENSG00000139352	CATGAACTCTCATAACAGAT	chr6:31690204-31691207	22	30626	TRUE	0.944	-0.093410587979788	FALSE
ENSG00000139352	TTGCGGACTCCATCGACCTT	chr6:31727307-31729306	30	30618	TRUE	0.944	-0.165862494536245	FALSE
ENSG00000139352	CTTCAGCCATGGTTGCGTCG	chr6:31736254-31736691	32	30616	TRUE	0.944	0.0418095462360739	FALSE
ENSG00000139352	AAGGGGTTTGGGACCGTTGC	chr6:31739606-31740673	40	30608	TRUE	0.944	-0.0100748386385452	FALSE
ENSG00000139352	CCTTGGGTTCGCTCCTAAGG	chr6:31739907-31743157	39	30609	TRUE	0.944	0.120622030698477	FALSE
ENSG00000139352	TAGACACGGGTAGGGCCTCT	chr6:31764314-31764571	32	30616	TRUE	0.944	0.0655334341118108	FALSE
ENSG00000139352	GGTCTACTGAAAAGCTAATC	chr6:31923019-31923477	21	30627	TRUE	0.944	-0.0483572991510091	FALSE
ENSG00000139352	GATTCGAGGAGCAGCGATAG	chr6:31933313-31934377	33	30615	TRUE	0.944	-0.0898527286091966	FALSE
ENSG00000139352	TGTAACACTATACCCATGGT	chr6:31948750-31949416	20	30628	TRUE	0.944	0.124964408749579	FALSE
ENSG00000139352	GTCTTTAGGGAGCACAGTGG	chr6:31989275-31989852	31	30617	TRUE	0.944	0.212962071930377	FALSE
ENSG00000139352	GGCGCATCCTCGATCACAGC	chr6:32044972-32047303	49	30599	TRUE	0.944	0.00816326065881201	FALSE
ENSG00000139352	AGACAGGAGACCCCCAGTGG	chr6:32116811-32117036	26	30622	TRUE	0.944	-0.221773271108368	FALSE
ENSG00000139352	AGGAGAGGGCAACTAGTCCC	chr6:32146482-32148481	27	30621	TRUE	0.944	-0.050768465865572	FALSE
ENSG00000139352	TTCTCTCAGAGCACCTCTGT	chr6:32216313-32216731	22	30626	TRUE	0.944	0.321948192040019	FALSE
ENSG00000139352	CATATCAAGGAAGTGAATAC	chr6:32288494-32288971	20	30628	TRUE	0.944	-0.10314294342424	FALSE
ENSG00000139352	TTTCACAAGTCACCTATGGG	chr6:32393740-32393996	60	30588	TRUE	0.944	-0.195940665144967	FALSE
ENSG00000139352	CACCCTTCAGTGACCCGGGG	chr6:32483958-32484937	19	30629	TRUE	0.944	-0.0438863948582986	FALSE
ENSG00000139352	GGAACACGAAATCCTCTGCG	chr6:32664796-32665308	30	30618	TRUE	0.944	-0.034122962570458	FALSE
ENSG00000139352	AGGAAGACATTGACAGCTGT	chr6:32785828-32786407	63	30585	TRUE	0.944	0.0118886988142015	FALSE
ENSG00000139352	GAGATACATCTACAACCGGG	chr6:33080171-33081452	24	30624	TRUE	0.944	-0.0368750508392734	FALSE
ENSG00000139352	AGGTATGGGATGCGGCAGCA	chr6:33183035-33183424	29	30619	TRUE	0.944	-0.133866410039131	FALSE
ENSG00000139352	GCAGATCCTGCGTCTTAGGA	chr6:33199885-33200000	29	30619	TRUE	0.944	-0.0535449400539556	FALSE
ENSG00000146112	GATGCTGGAGGAGAAACCCT	chr11:5254487-5254795	267	224806	TRUE	0.944	-0.000744976168639888	FALSE
ENSG00000146112	CACTGGTTGGGAATAGTCCA	chr6:29917733-29918203	188	224885	TRUE	0.944	-0.00729246190923555	FALSE
ENSG00000146112	CCAGCCCATGCACCGCCTTC	chr6:30006203-30006475	237	224836	TRUE	0.944	0.0123272941424105	FALSE
ENSG00000146112	TGTCTCTAGGACTGTGGCAA	chr6:30041957-30042353	224	224849	TRUE	0.944	0.0108641355594645	FALSE
ENSG00000146112	GACAACCGAGCCCGTGAGAA	chr6:30066546-30067702	237	224836	TRUE	0.944	-0.0135718993822716	FALSE
ENSG00000146112	AGTAATACCAAGCTGGCATC	chr6:30130716-30131520	204	224869	TRUE	0.944	0.00217043743460268	FALSE
ENSG00000146112	GGTGCCCCCTTCATAATCCA	chr6:30185925-30186543	329	224744	TRUE	0.944	-0.00514312173446818	FALSE
ENSG00000146112	CTGTATAACTAGACTACATG	chr6:30206874-30207955	172	224901	TRUE	0.944	0.00208094571520773	FALSE
ENSG00000146112	CAGGCCAGACAGTGTCAGTC	chr6:30288810-30289200	165	224908	TRUE	0.944	0.0148363053510188	FALSE
ENSG00000146112	CTGTCACCGGGCCGGCGTTG	chr6:30625977-30627634	254	224819	TRUE	0.944	-0.00862614563322404	FALSE
ENSG00000146112	TCAGCTATATAAGGTCACAA	chr6:30682129-30682401	184	224889	TRUE	0.944	-0.0115236809926984	FALSE
ENSG00000146112	AACGCGCCCGCGACCCCAGA	chr6:30720841-30721102	590	224483	TRUE	0.944	-0.00748632610831804	FALSE
ENSG00000146112	CTTTGGGTTATGTGTACCCA	chr6:30725419-30726603	182	224891	TRUE	0.944	0.00217742404847293	FALSE
ENSG00000146112	ACCAGGTGACGTCAGCTATC	chr6:30781581-30782706	186	224887	TRUE	0.944	-0.0226331787983675	FALSE
ENSG00000146112	ATGCGGGAACGCTCAGTGAC	chr6:30981874-30982979	195	224878	TRUE	0.944	-0.00124183453944099	FALSE
ENSG00000146112	AGATTGAGCGCCACTTCTGA	chr6:31068850-31069378	313	224760	TRUE	0.944	-0.000943828352192491	FALSE
ENSG00000146112	GGCATGCAGGGTCCACGTCA	chr6:31079616-31080107	209	224864	TRUE	0.944	0.0158820385097489	FALSE
ENSG00000146112	TGGGCGCTCTTACCGGTAGA	chr6:31087560-31087877	156	224917	TRUE	0.944	0.00853837811004343	FALSE
ENSG00000146112	GTCCCTAGAGCTGGTGGTTC	chr6:31133357-31133579	147	224926	TRUE	0.944	-0.00450999651206796	FALSE
ENSG00000146112	GCACCTATCGCTTGGGCCAC	chr6:31159254-31159656	231	224842	TRUE	0.944	-0.0184170510579945	FALSE
ENSG00000146112	GGAGACTGTACACCGGGAAA	chr6:31386778-31387564	268	224805	TRUE	0.944	0.00641840024972519	FALSE
ENSG00000146112	CACCCAGGGACTGAATAGAG	chr6:31402804-31402980	231	224842	TRUE	0.944	0.00255961558469658	FALSE
ENSG00000146112	CTGCCTGGTCCGCTTAACCC	chr6:31414179-31414776	230	224843	TRUE	0.944	0.00580027012665464	FALSE
ENSG00000146112	GTCCGGTGGGCCCAGGTTTC	chr6:31560306-31560752	139	224934	TRUE	0.944	0.00397619180097902	FALSE
ENSG00000146112	GAGTCGCACAGAGACCCGCT	chr6:31631181-31632983	204	224869	TRUE	0.944	-0.00241214604064674	FALSE
ENSG00000146112	CGTGACAGCCAGGTCGTGCG	chr6:31665807-31669106	199	224874	TRUE	0.944	0.00358969334811771	FALSE
ENSG00000146112	TCCTCGAATTATTTCGGGGA	chr6:31682877-31683871	178	224895	TRUE	0.944	-0.00296593576240357	FALSE
ENSG00000146112	AGTGAACTTGTTACAAGGCA	chr6:31747177-31747395	271	224802	TRUE	0.944	-0.00678216087589439	FALSE
ENSG00000146112	CAACGCAAATGTAAACGCAC	chr6:31749537-31749955	162	224911	TRUE	0.944	-0.00722257594910619	FALSE
ENSG00000146112	CTGGACACCACGGGCAGCAT	chr6:31772888-31773174	205	224868	TRUE	0.944	0.00255493668432662	FALSE
ENSG00000146112	TCGAGTCAGGGAGTCCTGGA	chr6:31791353-31791641	393	224680	TRUE	0.944	-0.00470344365274758	FALSE
ENSG00000146112	TCCTCTCCCATGTTTAGGGC	chr6:31898742-31899032	160	224913	TRUE	0.944	-8.3067123304803e-05	FALSE
ENSG00000146112	TAGCATTCACTGTTACCAAG	chr6:31919609-31920093	213	224860	TRUE	0.944	-0.0223407768446529	FALSE
ENSG00000146112	ACAGACCACAAGTTGAAGTC	chr6:31948750-31949416	235	224838	TRUE	0.944	0.00345447862549061	FALSE
ENSG00000146112	ATCGAGACCGGGAACGGGAC	chr6:31952857-31954856	211	224862	TRUE	0.944	0.00254618819519142	FALSE
ENSG00000146112	AAATTACAGTGTCCGGATCA	chr6:32055182-32057181	291	224782	TRUE	0.944	0.0133521043247212	FALSE
ENSG00000146112	ACCCAAGGGACAGGGCCGGT	chr6:32131560-32131874	144	224929	TRUE	0.944	0.0131761819843143	FALSE
ENSG00000146112	CGCGCAAATCCGTCACGTCC	chr6:32152952-32155097	155	224918	TRUE	0.944	0.000748917422036116	FALSE
ENSG00000146112	AGACCCAGAAGCAGTTCAAA	chr6:32692104-32692347	287	224786	TRUE	0.944	0.00807521946872014	FALSE
ENSG00000146112	AGCGTCGTCGTCCTTCCGCG	chr6:32761119-32761904	335	224738	TRUE	0.944	-0.00259284392561857	FALSE
ENSG00000146112	GTACCTATTGTGCGGAGTCT	chr6:32893821-32895308	258	224815	TRUE	0.944	-0.00506648836819151	FALSE
ENSG00000146112	TGTGTCCTGCCCCCGAGGTT	chr6:32984455-32985094	363	224710	TRUE	0.944	0.00148520941634772	FALSE
ENSG00000146112	GAGGCGGAGACGTTTCACGT	chr6:33080171-33081452	241	224832	TRUE	0.944	0.0124951615041816	FALSE
ENSG00000168394	TTTAGGGAAGAGATACCTCC	chr6:29702283-29703026	11	17806	TRUE	0.944	0.00732808190750411	FALSE
ENSG00000168394	TGCGATGTGCAGCGAGGTGC	chr6:29975001-29975708	16	17801	TRUE	0.944	0.0907297875059037	FALSE
ENSG00000168394	TCTACCAAGCGCTGGTTTCA	chr6:30091888-30092343	17	17800	TRUE	0.944	0.000956936004587128	FALSE
ENSG00000168394	AAAGGCTGCACAGCCTCGTC	chr6:30238308-30239117	18	17799	TRUE	0.944	0.030660267733122	FALSE
ENSG00000168394	CGTTGGAGCACTCACGTCTC	chr6:30344242-30345731	13	17804	TRUE	0.944	0.061591645088884	FALSE
ENSG00000168394	GACAAATAGGGTCTGGACAA	chr6:30500581-30501186	15	17802	TRUE	0.944	0.0665931543561546	FALSE
ENSG00000168394	GCGCCGGTGGCTTCTGTCAC	chr6:30541492-30542052	21	17796	TRUE	0.944	-0.0515341396471714	FALSE
ENSG00000168394	AAGGGCTTGCAAGAGTAACT	chr6:30614391-30614769	22	17795	TRUE	0.944	-0.0388341142297444	FALSE
ENSG00000168394	GTTCTGGCTCTGACAGCCCC	chr6:30652776-30653012	13	17804	TRUE	0.944	-0.0656134937657127	FALSE
ENSG00000168394	GTGCCGAGTGTGCAGTGGTC	chr6:30840712-30841135	18	17799	TRUE	0.944	0.0331270689744336	FALSE
ENSG00000168394	TTCCTTGCGGAGGCGCGCTC	chr6:30907744-30908674	18	17799	TRUE	0.944	-0.0195392712546401	FALSE
ENSG00000168394	GCACGGCGGATTAGAGCTCA	chr6:31122864-31123588	17	17800	TRUE	0.944	-0.0377242681621102	FALSE
ENSG00000168394	AGGAGCTGAAGGGCCCGGGT	chr6:31246063-31246842	15	17802	TRUE	0.944	0.023201038693462	FALSE
ENSG00000168394	TGGAAGCTAAGACACCCACC	chr6:31246063-31246842	29	17788	TRUE	0.944	0.00807030892459792	FALSE
ENSG00000168394	GGGCTTAGTAGCTCCTCTCG	chr6:31307531-31309242	20	17797	TRUE	0.944	-0.0132417060918728	FALSE
ENSG00000168394	GCTGCGTTTCCAGGGTTAAG	chr6:31414179-31414776	19	17798	TRUE	0.944	0.0236610817998484	FALSE
ENSG00000168394	TCCGTGCTGCTCAGAAAAGA	chr6:31441114-31441278	20	17797	TRUE	0.944	-0.0420865315057917	FALSE
ENSG00000168394	GATCTCTGTCACTGTATTCA	chr6:31511215-31511680	18	17799	TRUE	0.944	0.0172096676640274	FALSE
ENSG00000168394	TAGAGCCTCCTGCGCCCTCC	chr6:31558164-31558469	21	17796	TRUE	0.944	-0.0417196831477469	FALSE
ENSG00000168394	CAGGCACTGAGTCACCCCTT	chr6:31560306-31560752	20	17797	TRUE	0.944	0.0497063889139007	FALSE
ENSG00000168394	GCACGCAGATACTCACTAAA	chr6:31568100-31568377	20	17797	TRUE	0.944	0.0719624519517446	FALSE
ENSG00000168394	AATGGAGCCAGGGGCAATAG	chr6:31589309-31589721	18	17799	TRUE	0.944	-0.0126879235661947	FALSE
ENSG00000168394	GCAATGATGGGCTGCGACGC	chr6:31717532-31717882	12	17805	TRUE	0.944	-0.00221116191882054	FALSE
ENSG00000168394	CTGCGAGCGAATCAGCGGCG	chr6:31723308-31723688	16	17801	TRUE	0.944	-0.0799895277455462	FALSE
ENSG00000168394	ACACTGTCGAGGAGAAATGG	chr6:31745203-31745428	23	17794	TRUE	0.944	-0.0606680963441892	FALSE
ENSG00000168394	GGATTACCGTACATGGAGAT	chr6:31747177-31747395	20	17797	TRUE	0.944	-0.0348671530179967	FALSE
ENSG00000168394	TAGCCAGACCACACTTACCT	chr6:31772888-31773174	23	17794	TRUE	0.944	-0.0399873920085954	FALSE
ENSG00000168394	GGCGGACAAGAAGAAGGTGC	chr6:31817239-31817580	22	17795	TRUE	0.944	0.0377546893853964	FALSE
ENSG00000168394	ACTCAGCATTAACTAGCTCA	chr6:31840063-31840910	16	17801	TRUE	0.944	-0.0223845030578929	FALSE
ENSG00000168394	TAGGTGTCGATCACCTGCGC	chr6:31862478-31864168	18	17799	TRUE	0.944	-0.016913312231547	FALSE
ENSG00000168394	CGGTTGTCCTTACCCTAGCG	chr6:31958452-31959632	19	17798	TRUE	0.944	-0.0493255030527298	FALSE
ENSG00000168394	AAGCCTCAGGTAGTCACCCA	chr6:32131560-32131874	25	17792	TRUE	0.944	-0.0234263916564155	FALSE
ENSG00000168394	AGGTAGTCACCCAAGGGACA	chr6:32131560-32131874	19	17798	TRUE	0.944	-0.0398012129250906	FALSE
ENSG00000168394	TAAGCCGTCCGGAGGGGCGG	chr6:32185674-32186005	25	17792	TRUE	0.944	0.0204130343998745	FALSE
ENSG00000168394	TGGACAGACTATCTTGAGCT	chr6:32204175-32204654	18	17799	TRUE	0.944	0.00412975220194145	FALSE
ENSG00000168394	GTATAAGAACAACAGGACAC	chr6:32475226-32476196	18	17799	TRUE	0.944	0.010818467208435	FALSE
ENSG00000168394	CATGGCCCAGCATATGCACA	chr6:32622509-32622789	15	17802	TRUE	0.944	0.0386918432426082	FALSE
ENSG00000168394	GCTGTAGTGGGATCAGCCCA	chr6:33069402-33069630	17	17800	TRUE	0.944	0.0597771181054902	FALSE
ENSG00000168394	CTTGCTCAATATTCTTTGAC	chr6:33082767-33083042	13	17804	TRUE	0.944	0.0335090714027517	FALSE
ENSG00000168477	GAGGAACCTCCGTCTCAGCG	chr6:29702283-29703026	4	3484	TRUE	0.944	0.0358325145600435	FALSE
ENSG00000168477	GGTCCTGACTTTCCGGTTGG	chr6:29705703-29706028	4	3484	TRUE	0.944	0.0406877827695924	FALSE
ENSG00000168477	GCACTGCTTCTGCGCCCAGG	chr6:29847861-29848382	4	3484	TRUE	0.944	-0.163239289713951	FALSE
ENSG00000168477	AGGGCTGGGGTCGCTACATA	chr6:29964667-29966468	6	3482	TRUE	0.944	-0.0531481826024942	FALSE
ENSG00000168477	GCATCAGGGAGCCACAGAGG	chr6:29982251-29982430	5	3483	TRUE	0.944	-0.135157713312501	FALSE
ENSG00000168477	GCCGATGTTGATGGAGTCAA	chr6:30013249-30013883	3	3485	TRUE	0.944	-0.0623373221506256	FALSE
ENSG00000168477	GGAGTCCCAGGCTAATGGCA	chr6:30195391-30195892	6	3482	TRUE	0.944	0.00252759717650353	FALSE
ENSG00000168477	ATTGGATGGCGAAGTTCGGC	chr6:30212915-30213890	7	3481	TRUE	0.944	-0.0193248105558386	FALSE
ENSG00000168477	TCGTACGCTCACCGGGTTTG	chr6:30212915-30213890	7	3481	TRUE	0.944	-0.141394359513442	FALSE
ENSG00000168477	CGGTGGGATCAGCTACATGT	chr6:30446257-30448256	3	3485	TRUE	0.944	-0.286749922723298	FALSE
ENSG00000168477	TCTGGGACCCGAAGATTCGA	chr6:30489143-30490745	4	3484	TRUE	0.944	-0.129000448419378	FALSE
ENSG00000168477	TACCAACTCGCGTTCGGAGG	chr6:30555370-30557804	4	3484	TRUE	0.944	0.0454457703809892	FALSE
ENSG00000168477	GTCGCGAGACATTATACGCG	chr6:30616759-30618138	3	3485	TRUE	0.944	0.0281441573960022	FALSE
ENSG00000168477	CATGGCCCATTGTGCGCGGT	chr6:30625977-30627634	3	3485	TRUE	0.944	-0.107524560640072	FALSE
ENSG00000168477	GTGTGAAGGCATCAGCTGCA	chr6:30652776-30653012	5	3483	TRUE	0.944	-0.22822333761648	FALSE
ENSG00000168477	GGAATCCCACCTACCATAGA	chr6:30752235-30753014	4	3484	TRUE	0.944	-0.0547083775163246	FALSE
ENSG00000168477	GGGATCGCGTGTCAGTACTG	chr6:30752235-30753014	6	3482	TRUE	0.944	-0.0724482249763545	FALSE
ENSG00000168477	GCGGTGACTAAGTCCTGCAT	chr6:30768976-30769922	3	3485	TRUE	0.944	0.0980151296001637	FALSE
ENSG00000168477	CCAAGCCAGAGGGACGTCGA	chr6:30883795-30886796	5	3483	TRUE	0.944	-0.080917516254396	FALSE
ENSG00000168477	TGTAGTGGAGGCTATAGTAA	chr6:31025525-31025931	4	3484	TRUE	0.944	0.0125505290424988	FALSE
ENSG00000168477	AGGGTGTGACGGAAACAGCC	chr6:31126809-31127048	3	3485	TRUE	0.944	-0.100204540882252	FALSE
ENSG00000168477	GCTGTTTCCGTCACACCCTG	chr6:31126809-31127048	6	3482	TRUE	0.944	-0.0825051701298545	FALSE
ENSG00000168477	GGCGGATAGGTGGATTCCTG	chr6:31139684-31140160	4	3484	TRUE	0.944	0.0766899792072628	FALSE
ENSG00000168477	TGTCCTGCTCGATGACCTGC	chr6:31142479-31142749	4	3484	TRUE	0.944	-0.025643418478591	FALSE
ENSG00000168477	TTTGGGCCCACTAAATGCGT	chr6:31157682-31159681	3	3485	TRUE	0.944	-0.343749206599229	FALSE
ENSG00000168477	AAGCTGACTGGTCCACGCAC	chr6:31180432-31187807	4	3484	TRUE	0.944	-0.139201947335171	FALSE
ENSG00000168477	AGGTGCTGGAGACCCTGGTT	chr6:31321905-31322115	4	3484	TRUE	0.944	-0.0157919098121093	FALSE
ENSG00000168477	TATACTCCCAGGGTGTTCCA	chr6:31386778-31387564	3	3485	TRUE	0.944	-0.180351372150717	FALSE
ENSG00000168477	TTAACCTTACCCACAACTGC	chr6:31467054-31467436	4	3484	TRUE	0.944	-0.0327418536004007	FALSE
ENSG00000168477	CACCACCAGGGACTACCACC	chr6:31474771-31475258	4	3484	TRUE	0.944	-0.143904713837614	FALSE
ENSG00000168477	CCGAGAACCCAAGCCAACCA	chr6:31558164-31558469	4	3484	TRUE	0.944	0.07378830717699	FALSE
ENSG00000168477	ATCTCAGGGGAACCCCCACC	chr6:31560306-31560752	4	3484	TRUE	0.944	-0.18088668232121	FALSE
ENSG00000168477	AATACAAGCTCCACAGGTGC	chr6:31568100-31568377	3	3485	TRUE	0.944	-0.14117955332847	FALSE
ENSG00000168477	ACATGGGTGAGGCTTAAGGG	chr6:31570582-31572581	4	3484	TRUE	0.944	-0.222932543510396	FALSE
ENSG00000168477	GGAGGAATCATCATCCATCG	chr6:31628282-31630281	3	3485	TRUE	0.944	-0.101584247702135	FALSE
ENSG00000168477	GCACCTCGACATACTCCGCA	chr6:31644432-31646581	4	3484	TRUE	0.944	-0.143062526641285	FALSE
ENSG00000168477	GCCATCTTGTGACCGGACTC	chr6:31680584-31681602	3	3485	TRUE	0.944	0.0208364536379282	FALSE
ENSG00000168477	TAGGACGCTATTCCCGAGTC	chr6:31680584-31681602	3	3485	TRUE	0.944	-0.23525158279959	FALSE
ENSG00000168477	CCAGGACTGTGGAGCGGATA	chr6:31717532-31717882	4	3484	TRUE	0.944	-0.095661570327926	FALSE
ENSG00000168477	GACCTACTTGCACCCAAACT	chr6:31736254-31736691	5	3483	TRUE	0.944	-0.0987817676365959	FALSE
ENSG00000168477	AATGTCACAGTATGCTCTAA	chr6:31750303-31751126	3	3485	TRUE	0.944	-0.078946333307929	FALSE
ENSG00000168477	TCCTCGAGAAGGTCCCTCAT	chr6:31877029-31879215	4	3484	TRUE	0.944	-0.1486227079315	FALSE
ENSG00000168477	CTCCTGCTTACAATTTCCGT	chr6:31898032-31900031	4	3484	TRUE	0.944	-0.105443846864071	FALSE
ENSG00000168477	ACTCCCACGTCCATTAATAG	chr6:31919609-31920093	6	3482	TRUE	0.944	-0.092824369005716	FALSE
ENSG00000168477	ACGTCGAGTTGTTCCGGGGT	chr6:32127536-32128582	4	3484	TRUE	0.944	-0.0731234130644633	FALSE
ENSG00000168477	TCCTAGCCCCGGCCGATGGA	chr6:32175777-32176333	4	3484	TRUE	0.944	-0.0566704818929722	FALSE
ENSG00000168477	AGGTGCTATGGTGCAGTCCC	chr6:32402860-32403151	3	3485	TRUE	0.944	-0.241475806551768	FALSE
ENSG00000168477	GCGGGCGCTGGAACCTTAAC	chr6:32583639-32584799	3	3485	TRUE	0.944	-0.29739005413192	FALSE
ENSG00000168477	TGATGAATACATTAACCAGG	chr6:32622509-32622789	4	3484	TRUE	0.944	-0.0536109520846511	FALSE
ENSG00000168477	AGACCCAGAAGCAGTTCAAA	chr6:32692104-32692347	5	3483	TRUE	0.944	0.0562956829244348	FALSE
ENSG00000168477	GCATGGGTATAACTGTACTG	chr6:32825915-32826883	3	3485	TRUE	0.944	-0.277551824462836	FALSE
ENSG00000168477	ACATACCCCGTACCAAGCCG	chr6:32968139-32970511	3	3485	TRUE	0.944	-0.213445121092176	FALSE
ENSG00000168477	GTCCTGCCCCCGAGGTTAGG	chr6:32984455-32985094	7	3481	TRUE	0.944	-0.0707624090121293	FALSE
ENSG00000178403	TACAGCACTTACCTCTCGGG	chr6:29834676-29835312	4	4124	TRUE	0.944	-0.354616824724178	FALSE
ENSG00000178403	GGAGTGGCTCCTGAACTAAT	chr6:30091888-30092343	4	4124	TRUE	0.944	-0.0679969686393482	FALSE
ENSG00000178403	ACAGTCCAGAGGGGCTAAAC	chr6:30121511-30121989	6	4122	TRUE	0.944	0.0667447579045719	FALSE
ENSG00000178403	CTGAGCCGCTGTGTTCGCGG	chr6:30259125-30260790	5	4123	TRUE	0.944	-0.127721926702301	FALSE
ENSG00000178403	GCTGCTGTGAGCTGATACTA	chr6:30319613-30319898	4	4124	TRUE	0.944	-0.168108632770076	FALSE
ENSG00000178403	AGTGACTAAACGTGAAGAAT	chr6:30446257-30448256	5	4123	TRUE	0.944	0.0328731843464674	FALSE
ENSG00000178403	ATCCGTCGGTTACCGGAGGG	chr6:30453099-30454130	6	4122	TRUE	0.944	-0.205025095182218	FALSE
ENSG00000178403	AAAGGGGCTTGCAGGATGTA	chr6:30646087-30646314	3	4125	TRUE	0.944	-0.20342674068851	FALSE
ENSG00000178403	TAAGGAAGCAGCCGCTGCTT	chr6:30682482-30683008	5	4123	TRUE	0.944	-0.0279425826112636	FALSE
ENSG00000178403	GCCCGGGTTCCGAAAGTCTC	chr6:30686482-30687998	3	4125	TRUE	0.944	-0.305461894589687	FALSE
ENSG00000178403	ACCTGGGTCGCGACCGTTAC	chr6:30716974-30717822	6	4122	TRUE	0.944	0.0595391665820086	FALSE
ENSG00000178403	AATTGCACTTGGAGGCATGG	chr6:30766589-30766750	4	4124	TRUE	0.944	-0.303948560279677	FALSE
ENSG00000178403	ATTTATGTATAAGTTCAACA	chr6:30837850-30838025	6	4122	TRUE	0.944	-0.401755542971539	FALSE
ENSG00000178403	CCTCCAGACTGGACCGACCC	chr6:30877493-30878082	5	4123	TRUE	0.944	-0.112117404187037	FALSE
ENSG00000178403	GGCCCAGAAGGAGTCTCTAA	chr6:30880617-30881325	5	4123	TRUE	0.944	-0.236601910273149	FALSE
ENSG00000178403	TCTGCAGCGAGGGTCATTCG	chr6:30940241-30940981	3	4125	TRUE	0.944	0.302795367926748	FALSE
ENSG00000178403	TGCGGGAGTATCAGTATCGG	chr6:31121455-31121665	6	4122	TRUE	0.944	-0.302983435963715	FALSE
ENSG00000178403	GTCTGCGTCCCTCTCGGGAA	chr6:31171729-31173747	4	4124	TRUE	0.944	-0.387639887277805	FALSE
ENSG00000178403	ACCGAACAATGGACAGAAGC	chr6:31216413-31216739	4	4124	TRUE	0.944	-0.0638141074411607	FALSE
ENSG00000178403	AACAGACCTCCCAGAAGAAG	chr6:31321905-31322115	8	4120	TRUE	0.944	-0.0750681599320364	FALSE
ENSG00000178403	TCCACCTCAAAGCTCGTCCT	chr6:31366709-31367557	5	4123	TRUE	0.944	-0.136511345710416	FALSE
ENSG00000178403	CTGCCATGACCACCTTACGT	chr6:31416045-31417027	6	4122	TRUE	0.944	-0.0699240674631501	FALSE
ENSG00000178403	CACAGCGCCACTGGTGGTGG	chr6:31475434-31475678	4	4124	TRUE	0.944	-0.221532073245859	FALSE
ENSG00000178403	TGCGTGAGAGCCGAGCCAGG	chr6:31558164-31558469	7	4121	TRUE	0.944	-0.0984710066347398	FALSE
ENSG00000178403	TTAAAGGTCGTCAGAGTGTG	chr6:31567593-31567936	9	4119	TRUE	0.944	0.121753954590752	FALSE
ENSG00000178403	GCACGCAGATACTCACTAAA	chr6:31568100-31568377	7	4121	TRUE	0.944	-0.315091807170178	FALSE
ENSG00000178403	CACGAGACATACGACGCTGA	chr6:31638882-31641381	8	4120	TRUE	0.944	0.130327910409441	FALSE
ENSG00000178403	CTCGACAACCTTAGCAAGGG	chr6:31710646-31710912	5	4123	TRUE	0.944	0.403806398647819	FALSE
ENSG00000178403	CCTCGGATCTCCCACAGGAT	chr6:31736254-31736691	5	4123	TRUE	0.944	0.132678488813603	FALSE
ENSG00000178403	ACATATTGCAGCGGGAGGTG	chr6:31749537-31749955	4	4124	TRUE	0.944	-0.316252014066981	FALSE
ENSG00000178403	TCCTCTCACTCCCCTAAGCC	chr6:31764314-31764571	4	4124	TRUE	0.944	-0.480735715375198	FALSE
ENSG00000178403	CGGGCTGGTCTCCCGAACTT	chr6:31841008-31842456	3	4125	TRUE	0.944	-0.41412219703722	FALSE
ENSG00000178403	CCACGGCGGGGTTGGGGCTC	chr6:31851673-31852487	3	4125	TRUE	0.944	-0.579160401409293	FALSE
ENSG00000178403	GCTGTCAATAAGACCGCTGT	chr6:31870397-31871573	4	4124	TRUE	0.944	-0.345517956368208	FALSE
ENSG00000178403	CCGCCATCGCCGCTTGCGCT	chr6:31896953-31898663	4	4124	TRUE	0.944	-0.475231551507472	FALSE
ENSG00000178403	GGGTCGGGCAATAATGGGCA	chr6:31989275-31989852	3	4125	TRUE	0.944	0.11288687055712	FALSE
ENSG00000178403	TGTGGTGCTGACCGGACCCC	chr6:32055182-32057181	4	4124	TRUE	0.944	-0.319820152624135	FALSE
ENSG00000178403	TGTAGGTCCTGTCCATGTCG	chr6:32067157-32069156	6	4122	TRUE	0.944	0.0444304172417569	FALSE
ENSG00000178403	CAGGGCCCTCGCATATGCTT	chr6:32097157-32099156	5	4123	TRUE	0.944	-0.0852188395703468	FALSE
ENSG00000178403	TCCTAGCCCCGGCCGATGGA	chr6:32175777-32176333	5	4123	TRUE	0.944	-0.625309066705518	FALSE
ENSG00000178403	ATCTGCCAATAAAGGATGAG	chr6:32234915-32235334	5	4123	TRUE	0.944	-0.168237371144233	FALSE
ENSG00000178403	CCTCTGACGTGGTAATAGGG	chr6:32397672-32397840	4	4124	TRUE	0.944	-0.157523151869132	FALSE
ENSG00000178403	AGAGCCTGTTCCCACAGTGG	chr6:32763294-32763473	9	4119	TRUE	0.944	-0.246068766395806	FALSE
ENSG00000178403	ATATGCGGGGCAGCGCGGTC	chr6:32853059-32854603	6	4122	TRUE	0.944	-0.0593307886771246	FALSE
ENSG00000178403	CTACCCATTTGGCCACTAGG	chr6:32868045-32868528	6	4122	TRUE	0.944	-0.343778402011427	FALSE
ENSG00000178403	GTTGGCAGGAACCATAATTG	chr6:33014769-33015436	3	4125	TRUE	0.944	-0.526634993432038	FALSE
ENSG00000178403	TTTGCTTTAAGTGCCGTGCT	chr6:33014769-33015436	4	4124	TRUE	0.944	0.0424207807657098	FALSE
ENSG00000178403	CTCTTAAACCTCAGGACTTT	chr6:33199885-33200000	3	4125	TRUE	0.944	-0.613653862554306	FALSE
ENSG00000181449	GGAGCTTCTTACGGTGTAGG	chr6:29863832-29864500	486	370306	TRUE	0.944	-0.0038442828919516	FALSE
ENSG00000181449	GCGGAGGTGGCGAATCCCTA	chr6:29887280-29888879	399	370393	TRUE	0.944	0.00370909538820285	FALSE
ENSG00000181449	ACTTATTTGAGAGAGGAGGT	chr6:30319613-30319898	179	370613	TRUE	0.944	0.018163973809854	FALSE
ENSG00000181449	CACCCATCACTCAGCAGATC	chr6:30411464-30412023	434	370358	TRUE	0.944	-0.00268344805123499	FALSE
ENSG00000181449	CCCCGTTAAGATCCTAGTCT	chr6:30495980-30497165	294	370498	TRUE	0.944	0.00297464053971996	FALSE
ENSG00000181449	CCTGCCTGAAAGTAGTGAGG	chr6:30500581-30501186	248	370544	TRUE	0.944	0.0109615334091	FALSE
ENSG00000181449	TCCAGCTTCTACCCAAAGAT	chr6:30563246-30563598	285	370507	TRUE	0.944	-0.00542991996393027	FALSE
ENSG00000181449	TTATAGGCTACTGCAAAGAC	chr6:30631690-30632204	347	370445	TRUE	0.944	-0.00124421245751272	FALSE
ENSG00000181449	CCACTCCAAGGTCAAGGATC	chr6:30652776-30653012	843	369949	TRUE	0.944	0.00955927287102387	FALSE
ENSG00000181449	TCATACCTAAACTCGGAGCG	chr6:30716974-30717822	305	370487	TRUE	0.944	0.00100330317370112	FALSE
ENSG00000181449	CGGGGTACTTAGGGCCAAAC	chr6:30720841-30721102	350	370442	TRUE	0.944	0.0119446514795785	FALSE
ENSG00000181449	GGCCCTAAGTACCCCGCAGG	chr6:30720841-30721102	446	370346	TRUE	0.944	0.00632747634224007	FALSE
ENSG00000181449	ACCAGGTGACGTCAGCTATC	chr6:30781581-30782706	311	370481	TRUE	0.944	-0.0140749477066957	FALSE
ENSG00000181449	CAACACATCACATGGTTCGA	chr6:30781581-30782706	328	370464	TRUE	0.944	-0.00775692802695271	FALSE
ENSG00000181449	CAACTCACTTTGCCGGGTTG	chr6:30834361-30835150	372	370420	TRUE	0.944	-0.00303080491744812	FALSE
ENSG00000181449	GCTCTCAGAGCCGGTGGTTG	chr6:30964039-30964778	165	370627	TRUE	0.944	-0.0184878206285726	FALSE
ENSG00000181449	TGTGGTGGTGTTAGAGACCG	chr6:30964039-30964778	271	370521	TRUE	0.944	0.00257074358861731	FALSE
ENSG00000181449	GCCATCCCCACGGCCCTCTA	chr6:31111005-31111190	396	370396	TRUE	0.944	0.0123404093769435	FALSE
ENSG00000181449	GCAGACGTGGTCACGTGTGT	chr6:31196931-31198563	314	370478	TRUE	0.944	-0.0147194256492598	FALSE
ENSG00000181449	TCAGGTTTCTCTCTTCAGGA	chr6:31268128-31268420	337	370455	TRUE	0.944	-0.0135126604622005	FALSE
ENSG00000181449	TAAGGGACCTGTTGGGCGAT	chr6:31638882-31641381	229	370563	TRUE	0.944	-0.0158466440965608	FALSE
ENSG00000181449	ATCCCTATTCTGCTTCAAGG	chr6:31639340-31639728	466	370326	TRUE	0.944	0.00547571298853322	FALSE
ENSG00000181449	CGACGGCGTGCATGAACTCA	chr6:31643943-31644721	380	370412	TRUE	0.944	-0.0107113952726685	FALSE
ENSG00000181449	GTTCCGAATTCTCCCGTGGT	chr6:31665807-31669106	320	370472	TRUE	0.944	-0.0110190840931006	FALSE
ENSG00000181449	CCTTGGTCACCTGTCAAGTA	chr6:31674960-31675298	756	370036	TRUE	0.944	-0.0147309357137084	FALSE
ENSG00000181449	ACCAAAGATAGCCTTTCTGT	chr6:31737959-31738266	433	370359	TRUE	0.944	-0.0197251319612066	FALSE
ENSG00000181449	GGGTCACTGGTTGTAAAGAC	chr6:31769615-31770257	253	370539	TRUE	0.944	0.00633487665359889	FALSE
ENSG00000181449	GAGCCGCGTGTACGTACTGG	chr6:31794259-31796391	421	370371	TRUE	0.944	-0.00869986804759648	FALSE
ENSG00000181449	TCAGCATTAACTAGCTCACG	chr6:31840063-31840910	364	370428	TRUE	0.944	-0.0014166656537018	FALSE
ENSG00000181449	CAGCATGCACATGAGTCATC	chr6:31911491-31911673	399	370393	TRUE	0.944	-0.000640077452229271	FALSE
ENSG00000181449	ACGGGATAGGACCCCAGCCG	chr6:31928642-31929979	839	369953	TRUE	0.944	0.00392218458507232	FALSE
ENSG00000181449	TGGCACCACAGTCGGAGGAC	chr6:31940351-31941119	296	370496	TRUE	0.944	-0.024259141108586	FALSE
ENSG00000181449	AATCTAGGATGCAGCACCAA	chr6:31997498-31998270	332	370460	TRUE	0.944	-0.0145555270445947	FALSE
ENSG00000181449	GTCATAGGCATAGTGACACC	chr6:32044972-32047303	258	370534	TRUE	0.944	0.00393260542809681	FALSE
ENSG00000181449	AGCGGTTTGCTTGTTCACTT	chr6:32061096-32061628	445	370347	TRUE	0.944	-0.0053622941425413	FALSE
ENSG00000181449	GCTGGAGGTTAGAGCATACT	chr6:32097157-32099156	315	370477	TRUE	0.944	-0.00148091153380658	FALSE
ENSG00000181449	AGCTCAAGCGTTTCGGTAGG	chr6:32129256-32129669	461	370331	TRUE	0.944	0.00838139092774126	FALSE
ENSG00000181449	AGTGTGTCATAGAGATTGTT	chr6:32204175-32204654	396	370396	TRUE	0.944	-0.0108126014579359	FALSE
ENSG00000181449	TTCCAAGTTTCCTGTGACGC	chr6:32745672-32745953	357	370435	TRUE	0.944	0.00391612843201106	FALSE
ENSG00000181449	GCATGGGTATAACTGTACTG	chr6:32825915-32826883	344	370448	TRUE	0.944	-0.0024870924845497	FALSE
ENSG00000181449	TCTGGTCCGCCAGCTACGCT	chr6:32837657-32839102	349	370443	TRUE	0.944	-0.0033314344562787	FALSE
ENSG00000181449	CCTAGGTTTCTGTGTCCAGC	chr6:32933624-32934051	292	370500	TRUE	0.944	-0.0112819255620744	FALSE
ENSG00000181449	CCAAACCTCTATGACCTTGG	chr6:33184979-33185475	265	370527	TRUE	0.944	-0.01790138233337	FALSE
ENSG00000196230	TCCTTAACCACAAATCAGGC	chr11:17719290-17719635	203	377763	TRUE	0.944	-0.00416909438755209	FALSE
ENSG00000196230	TCTGAGTGCTCTCCGGGACG	chr6:29702283-29703026	482	377484	TRUE	0.944	-0.00182322354670372	FALSE
ENSG00000196230	CAGTCCAAGAGCGCAGTTCC	chr6:29956599-29956842	354	377612	TRUE	0.944	-0.00439249538274566	FALSE
ENSG00000196230	ACAGGAGGCCTTAAGCTAAT	chr6:29994672-29995484	325	377641	TRUE	0.944	-0.00608774731503736	FALSE
ENSG00000196230	ACCGCCTTCGAGCGCGCAGA	chr6:30074348-30076389	403	377563	TRUE	0.944	0.00547182831587545	FALSE
ENSG00000196230	GTGTGATATGTGGTGACTTG	chr6:30147145-30147402	862	377104	TRUE	0.944	-0.00161413982177105	FALSE
ENSG00000196230	GACACTGAAAGGGTCTGTTC	chr6:30319613-30319898	334	377632	TRUE	0.944	-0.0124041395047652	FALSE
ENSG00000196230	AGTACTAAGCCCGCTGCTGC	chr6:30360164-30360578	247	377719	TRUE	0.944	-0.000532564706122507	FALSE
ENSG00000196230	TGCTCCACTGATCCCTACTC	chr6:30444058-30444398	317	377649	TRUE	0.944	-0.0080688567532583	FALSE
ENSG00000196230	GCGCCCGCGAGGAAACGCCA	chr6:30463701-30464128	390	377576	TRUE	0.944	-0.00463427469679267	FALSE
ENSG00000196230	GGCGGACCGCTCGGGTACCT	chr6:30646848-30648070	446	377520	TRUE	0.944	0.000432354819827729	FALSE
ENSG00000196230	AGATAAAGGGAGACTCTCCG	chr6:30812806-30815582	353	377613	TRUE	0.944	0.00372163297404349	FALSE
ENSG00000196230	ATATCAGGTTAGTATCTGGC	chr6:30915349-30915863	207	377759	TRUE	0.944	-0.015974521573165	FALSE
ENSG00000196230	TTGCCTGTAGGCATCTCGGC	chr6:30932797-30933004	329	377637	TRUE	0.944	-0.00229580769449811	FALSE
ENSG00000196230	TGGCTCTTAAGCATAGGTCA	chr6:31009816-31010085	258	377708	TRUE	0.944	0.00386163020872399	FALSE
ENSG00000196230	CCAGAAGGTCCTCCCTCTAC	chr6:31058176-31058760	374	377592	TRUE	0.944	0.00313275123899004	FALSE
ENSG00000196230	AGGTGTCCCTTTAGCCGTCA	chr6:31127937-31128440	379	377587	TRUE	0.944	0.00298777019748098	FALSE
ENSG00000196230	TGACCGTTCTAAGGTGAGCC	chr6:31127937-31128440	260	377706	TRUE	0.944	-0.0109746675824143	FALSE
ENSG00000196230	GCAGACCCGGAGCCTCATAC	chr6:31133357-31133579	284	377682	TRUE	0.944	0.00747813818131338	FALSE
ENSG00000196230	GGTCACAGGCTTGGGTTGTG	chr6:31414179-31414776	369	377597	TRUE	0.944	0.00105741089241729	FALSE
ENSG00000196230	AAAAAGCTTTCGGGCGCCGA	chr6:31494826-31495422	374	377592	TRUE	0.944	0.00122172482552063	FALSE
ENSG00000196230	GGCCTTGGGCCTACGGCTCT	chr6:31547323-31547789	343	377623	TRUE	0.944	-0.00315753168075794	FALSE
ENSG00000196230	CAGAGGACCAGGAGTAAATA	chr6:31551431-31551649	351	377615	TRUE	0.944	0.000710043846695818	FALSE
ENSG00000196230	AAGAGGCCTATAACTAATCC	chr6:31563051-31563662	306	377660	TRUE	0.944	-0.00175681480435408	FALSE
ENSG00000196230	CGTCCCCTGTATTCCATACC	chr6:31574156-31574793	370	377596	TRUE	0.944	-0.0101261196353031	FALSE
ENSG00000196230	GCACTAAACTAGCCAAGGTA	chr6:31637209-31638951	230	377736	TRUE	0.944	0.00969816611307461	FALSE
ENSG00000196230	CCTGCCAAGAGACGCAAGGT	chr6:31638882-31641381	245	377721	TRUE	0.944	0.0177572062032691	FALSE
ENSG00000196230	GACCTACTTGCACCCAAACT	chr6:31736254-31736691	506	377460	TRUE	0.944	-0.0054674240934558	FALSE
ENSG00000196230	TTCACGAACAATTCGACCTG	chr6:31736254-31736691	412	377554	TRUE	0.944	-0.015585917352503	FALSE
ENSG00000196230	ATTCAAGGTAAGGGATAGAC	chr6:31772888-31773174	237	377729	TRUE	0.944	-0.00437154529592654	FALSE
ENSG00000196230	GGCGGAGAAGTACAAAGCGG	chr6:31817239-31817580	324	377642	TRUE	0.944	0.00620034815583725	FALSE
ENSG00000196230	TGGAATATAGTGGCGCAGTT	chr6:31840063-31840910	248	377718	TRUE	0.944	0.00334285668166068	FALSE
ENSG00000196230	CTGGAAGACATGACCCGTTG	chr6:31862357-31865881	772	377194	TRUE	0.944	0.00258918402461727	FALSE
ENSG00000196230	TTCCCGTAGATGGCGATCTG	chr6:31862357-31865881	399	377567	TRUE	0.944	0.0030957065003534	FALSE
ENSG00000196230	GCCCCGTCTGGGTTGAACAG	chr6:31989275-31989852	448	377518	TRUE	0.944	-0.00414295701798473	FALSE
ENSG00000196230	CAGGTACCACCAGGCGTCTC	chr6:32011727-32012212	711	377255	TRUE	0.944	-0.00236919219690002	FALSE
ENSG00000196230	TCCGAGCGGTCGCCGTCTCG	chr6:32048173-32048746	361	377605	TRUE	0.944	0.00738994645621105	FALSE
ENSG00000196230	GGGCCCCTTGCGTCGTCGAG	chr6:32085866-32086089	989	376977	TRUE	0.944	-0.000606625081752021	FALSE
ENSG00000196230	TGACTGCTCTACAATTGGCG	chr6:32177110-32178719	461	377505	TRUE	0.944	-0.00273311194796833	FALSE
ENSG00000196230	AGGAGAGCCTGTTCCCACAG	chr6:32763294-32763473	328	377638	TRUE	0.944	0.00485280433009105	FALSE
ENSG00000196230	CCCATAAACCAGAGAGCGAG	chr6:33009235-33009931	290	377676	TRUE	0.944	0.00983550622001061	FALSE
ENSG00000196230	GTGAGCTCTCCATCAGACCG	chr6:33051226-33051462	449	377517	TRUE	0.944	-0.014242857964077	FALSE
ENSG00000196230	TAAGGTCCCTTAGGCCGGCC	chr6:33116430-33118817	278	377688	TRUE	0.944	0.00107422735684093	FALSE
ENSG00000198563	GGAGTCACCCTCCTGGAAAC	chr2:113117714-113127811	430	377437	TRUE	0.944	0.00260471119309447	FALSE
ENSG00000198563	CCCACTAGCAGCTTCTTCAC	chr6:30652776-30653012	427	377440	TRUE	0.944	0.00566608698571081	FALSE
ENSG00000198563	AGTATTTGGGAGTAAGTCCT	chr6:30757410-30757958	241	377626	TRUE	0.944	0.00146726871313385	FALSE
ENSG00000198563	CCACCGGCCTGCTTGCAGGA	chr6:30793355-30794059	382	377485	TRUE	0.944	-0.00141972823341563	FALSE
ENSG00000198563	AAGACCTCCTTGCCAGGGGT	chr6:30829685-30830050	315	377552	TRUE	0.944	-0.00191622489945908	FALSE
ENSG00000198563	CACCAAATTCCCTACATTCC	chr6:30844084-30844576	341	377526	TRUE	0.944	-0.00282386944833757	FALSE
ENSG00000198563	GGTATGCCAGAGCATCGGGG	chr6:30883795-30886796	305	377562	TRUE	0.944	-0.00438306691079449	FALSE
ENSG00000198563	TAACCAGTTCCTGTCGCAAG	chr6:30913634-30915262	427	377440	TRUE	0.944	-0.000825147976368346	FALSE
ENSG00000198563	GCGCTTGCCTGTAGGCATCT	chr6:30932797-30933004	832	377035	TRUE	0.944	-0.00126154342038554	FALSE
ENSG00000198563	CTGAAGGGTTCTCCCGAGAT	chr6:30935143-30935338	358	377509	TRUE	0.944	-0.00483606282767157	FALSE
ENSG00000198563	GAAGTGCTCCCAGAAACGGC	chr6:30935143-30935338	701	377166	TRUE	0.944	-0.00208461087358502	FALSE
ENSG00000198563	GCCTGTGGTACACAGAGATT	chr6:30988472-30988856	433	377434	TRUE	0.944	0.00396362590108268	FALSE
ENSG00000198563	CTTCTTCCGGAGCCATTGGC	chr6:31139684-31140160	347	377520	TRUE	0.944	0.00137229572915976	FALSE
ENSG00000198563	ATACTCACCCACCCTCCTGA	chr6:31176046-31176308	571	377296	TRUE	0.944	-0.000688549272692462	FALSE
ENSG00000198563	ATTTCGACACCGCCGTGTCC	chr6:31270985-31272710	390	377477	TRUE	0.944	0.0017670875511766	FALSE
ENSG00000198563	GAGGGAACCAGCGTGGTCCC	chr6:31395558-31396207	271	377596	TRUE	0.944	0.00510795735160663	FALSE
ENSG00000198563	CCCTGTCTCCCGGGAGCCTC	chr6:31441114-31441278	351	377516	TRUE	0.944	0.00583304352140335	FALSE
ENSG00000198563	TTAAGAAGCTCGGAGACGGG	chr6:31547323-31547789	196	377671	TRUE	0.944	-0.00289961356443502	FALSE
ENSG00000198563	CCAGACCCTGGTGTCCTCTC	chr6:31551431-31551649	307	377560	TRUE	0.944	-0.00239533418295812	FALSE
ENSG00000198563	AGTTGCTCCGGACAAAGTAT	chr6:31609362-31610490	434	377433	TRUE	0.944	-0.000287304696232393	FALSE
ENSG00000198563	GGCAACAAACCCCAACCTTA	chr6:31609362-31610490	457	377410	TRUE	0.944	-0.000175366541111277	FALSE
ENSG00000198563	TCCGGCGCGCACAGACAGCG	chr6:31660259-31661159	505	377362	TRUE	0.944	0.00442297707159245	FALSE
ENSG00000198563	AGGATGACCCGCGCACGACC	chr6:31664701-31666410	734	377133	TRUE	0.944	-0.0042248017132942	FALSE
ENSG00000198563	CTTCAGCCATGGTTGCGTCG	chr6:31736254-31736691	391	377476	TRUE	0.944	-0.00483865668902972	FALSE
ENSG00000198563	TCGCTGATGCGGTCAATCTT	chr6:31888461-31889457	364	377503	TRUE	0.944	-0.00447144708065261	FALSE
ENSG00000198563	GAGGATACCCACTCTACCTG	chr6:31937857-31939856	420	377447	TRUE	0.944	-0.00268191185195255	FALSE
ENSG00000198563	GTAACACTATACCCATGGTT	chr6:31948750-31949416	291	377576	TRUE	0.944	0.00390777497975092	FALSE
ENSG00000198563	GTGTGCTTGAGTTGCTGGAC	chr6:31969629-31970067	414	377453	TRUE	0.944	0.00164899952604625	FALSE
ENSG00000198563	TAGGGCGTTATGTGACGGTG	chr6:32162807-32166231	249	377618	TRUE	0.944	0.00440359931142043	FALSE
ENSG00000198563	CAAGACATAACTGAGACGAA	chr6:32666396-32666894	265	377602	TRUE	0.944	-0.00308509608625807	FALSE
ENSG00000198563	GCTTCCTTCACAGTAGGCGG	chr6:32868045-32868528	289	377578	TRUE	0.944	0.00388470765279081	FALSE
ENSG00000198563	CAAAGGGCTCTCCTTGGTCT	chr6:32933624-32934051	334	377533	TRUE	0.944	0.00572233131362632	FALSE
ENSG00000204231	CAAATCAGGCCGGACAGGAG	chr11:17719290-17719635	187	180183	TRUE	0.944	0.00460206554092524	FALSE
ENSG00000204231	TTTGGATGAGTCGCTCCCCA	chr6:29976370-29977471	214	180156	TRUE	0.944	-0.00290801924329293	FALSE
ENSG00000204231	CTATACAGGTTTCTGCTCCT	chr6:30047199-30047568	178	180192	TRUE	0.944	0.01360731106902	FALSE
ENSG00000204231	CCGCAGGTCCGCCACGTAAT	chr6:30325707-30327514	436	179934	TRUE	0.944	-0.00200377951380942	FALSE
ENSG00000204231	CGGATTCTGATGAGCCGCTC	chr6:30453099-30454130	189	180181	TRUE	0.944	-0.00359749271491072	FALSE
ENSG00000204231	TCGGGGTTTCATGAAGTGCC	chr6:30480607-30480869	140	180230	TRUE	0.944	-0.00892126441121338	FALSE
ENSG00000204231	CACCAGTCTCAAGAAAAATC	chr6:30483757-30483993	122	180248	TRUE	0.944	0.0265522479074011	FALSE
ENSG00000204231	AAGTAGTAAGTACATCTCTT	chr6:30508894-30509757	95	180275	TRUE	0.944	0.00930011863923386	FALSE
ENSG00000204231	TCAGGTAGGAGATACAACTT	chr6:30707151-30707854	164	180206	TRUE	0.944	0.0146630725353567	FALSE
ENSG00000204231	ACCTCCCTGAGATACCAAAT	chr6:30725419-30726603	234	180136	TRUE	0.944	0.00856984443439113	FALSE
ENSG00000204231	GGCTGCCAAAAAAGTCCACT	chr6:30812806-30815582	197	180173	TRUE	0.944	-0.0133259239412014	FALSE
ENSG00000204231	CAAATGATCTCTTCTTATGC	chr6:30838353-30838890	86	180284	TRUE	0.944	-0.00874613907683686	FALSE
ENSG00000204231	CGCGCCGTTAGCAGCGTGGG	chr6:30907744-30908674	133	180237	TRUE	0.944	0.021896729059641	FALSE
ENSG00000204231	CAGAATATCAGGTTAGTATC	chr6:30915349-30915863	88	180282	TRUE	0.944	0.00381124901618451	FALSE
ENSG00000204231	CCTTGTGCACCCATGAAAAG	chr6:30932797-30933004	332	180038	TRUE	0.944	0.00572293676922808	FALSE
ENSG00000204231	TCTGCAGCGAGGGTCATTCG	chr6:30940241-30940981	160	180210	TRUE	0.944	0.0195270216840223	FALSE
ENSG00000204231	TGATGCTAAGGCACATCAGA	chr6:30981874-30982979	191	180179	TRUE	0.944	0.0160559211576164	FALSE
ENSG00000204231	ACTACCCGGTCATTGCCACT	chr6:31068850-31069378	233	180137	TRUE	0.944	-0.00355830089683529	FALSE
ENSG00000204231	AGTCAGAGTTCCCATGTGAT	chr6:31092821-31093433	207	180163	TRUE	0.944	0.00389541787320641	FALSE
ENSG00000204231	CTGTGAGAATCTAGCCCATC	chr6:31396975-31397224	211	180159	TRUE	0.944	0.00752060473464666	FALSE
ENSG00000204231	AGGTACAGATGTCCTAAGGC	chr6:31402804-31402980	120	180250	TRUE	0.944	-0.0206565535889177	FALSE
ENSG00000204231	CTGCCTGGTCCGCTTAACCC	chr6:31414179-31414776	186	180184	TRUE	0.944	0.000317886270155165	FALSE
ENSG00000204231	CCCTTCCCCGATACTTTGTC	chr6:31609362-31610490	271	180099	TRUE	0.944	-0.00224936745391574	FALSE
ENSG00000204231	ACAGTGCAGGCAGTATTGGC	chr6:31658396-31658559	137	180233	TRUE	0.944	0.00545463646359201	FALSE
ENSG00000204231	GGTGAGTGACTGCCGAAGTA	chr6:31676763-31677222	228	180142	TRUE	0.944	-0.0106670588680701	FALSE
ENSG00000204231	GCAGACCTAGGTGTCCCTGG	chr6:31770470-31770715	179	180191	TRUE	0.944	-0.00838876335119204	FALSE
ENSG00000204231	TTTATGGCGGCGCCGGGTTG	chr6:31834234-31835425	493	179877	TRUE	0.944	0.00537508711349433	FALSE
ENSG00000204231	TCCGGCCCTTTAACCGCGTG	chr6:31901422-31902703	311	180059	TRUE	0.944	0.00775038856745147	FALSE
ENSG00000204231	ACGGCCTCTAGAGTAGTGGC	chr6:31997498-31998270	129	180241	TRUE	0.944	0.00256534276511422	FALSE
ENSG00000204231	GGCCAACCAGACTTACACGT	chr6:32087237-32088177	213	180157	TRUE	0.944	-0.0183274965080055	FALSE
ENSG00000204231	GCGGGACTTCGGGTGCGCGT	chr6:32152952-32155097	185	180185	TRUE	0.944	-0.0123299878825759	FALSE
ENSG00000204231	GGTGTCCTAGCCCCGGCCGA	chr6:32175777-32176333	220	180150	TRUE	0.944	0.00195883309177292	FALSE
ENSG00000204231	GTTCTGTCCATCGTAGCCTG	chr6:32204175-32204654	273	180097	TRUE	0.944	0.000885464335239061	FALSE
ENSG00000204231	ACTCCCCACTCATCCTTTAT	chr6:32234915-32235334	251	180119	TRUE	0.944	-0.00369177622278277	FALSE
ENSG00000204231	CCAGGTACATCAGATCCATC	chr6:32666396-32666894	186	180184	TRUE	0.944	0.00944072755427794	FALSE
ENSG00000204231	AGGCACCTGACTGCCACCTG	chr6:33029981-33030179	343	180027	TRUE	0.944	0.00541478334052337	FALSE
ENSG00000204231	CTGCTGAGTCTCCGAGGAGC	chr6:33073469-33073887	165	180205	TRUE	0.944	0.0054634317160368	FALSE
ENSG00000204231	ACGTTTCACGTGGGGTCACT	chr6:33080171-33081452	133	180237	TRUE	0.944	-0.00519267501532905	FALSE
ENSG00000204231	GAGAACTTCACCATCGCATG	chr6:33123471-33124880	217	180153	TRUE	0.944	-0.00806353037983315	FALSE
ENSG00000204248	CACCCGCCCAAGTATCGGTC	chr6:29723163-29724697	4	4504	TRUE	0.944	-0.049977363680803	FALSE
ENSG00000204248	TTGTCGTCCCCTAAAGACCC	chr6:29759411-29759982	4	4504	TRUE	0.944	-0.114330597816648	FALSE
ENSG00000204248	GCCGGAGGGCATGGTTACCA	chr6:29769292-29769656	6	4502	TRUE	0.944	-0.0196786575455885	FALSE
ENSG00000204248	AGGTAACTGGCGCCGTGATA	chr6:29956599-29956842	4	4504	TRUE	0.944	-0.109836445634396	FALSE
ENSG00000204248	ACAGTCCTAGAGACAGGATA	chr6:30041957-30042353	4	4504	TRUE	0.944	-0.0845318924674121	FALSE
ENSG00000204248	TCCCAACCCAAAGATAACAC	chr6:30201759-30202174	3	4505	TRUE	0.944	-0.110201022314668	FALSE
ENSG00000204248	TGTGGCGGCGGCCAATTACG	chr6:30325707-30327514	3	4505	TRUE	0.944	-0.0614934362531727	FALSE
ENSG00000204248	ATTAGCGTTCCCGTTAGCAT	chr6:30633657-30637057	5	4503	TRUE	0.944	-0.0676169483997784	FALSE
ENSG00000204248	TGTAAGCGCGCCTGCGCCCG	chr6:30646848-30648070	5	4503	TRUE	0.944	-0.244382441200522	FALSE
ENSG00000204248	ACAAAAATTCCGCGCGCGAG	chr6:30721303-30721829	6	4502	TRUE	0.944	-0.0759540846034685	FALSE
ENSG00000204248	CAACAGTTGAGCCTGCCTTT	chr6:30779094-30779523	6	4502	TRUE	0.944	0.0447547536062736	FALSE
ENSG00000204248	GGAAGCCATTGCCCAACCAT	chr6:30781581-30782706	6	4502	TRUE	0.944	0.0714110309151934	FALSE
ENSG00000204248	CTTAAGGCCATGGCAGGTCA	chr6:30842041-30842500	4	4504	TRUE	0.944	-0.0085030908763617	FALSE
ENSG00000204248	CTCCACCCATCGAATATAGC	chr6:30844980-30845510	4	4504	TRUE	0.944	0.00420538128608694	FALSE
ENSG00000204248	AGAGATTGCGTTCAATTCGG	chr6:30847422-30848551	4	4504	TRUE	0.944	-0.114110742066162	FALSE
ENSG00000204248	TCCGAGAGAAAAGGGGCAGC	chr6:30875359-30875732	4	4504	TRUE	0.944	-0.00745967834704331	FALSE
ENSG00000204248	ATGCGGGAACGCTCAGTGAC	chr6:30981874-30982979	3	4505	TRUE	0.944	-0.0376497903560926	FALSE
ENSG00000204248	GGCTCCAGAGACTGCTGTCG	chr6:31072588-31072809	5	4503	TRUE	0.944	-0.0794683273547259	FALSE
ENSG00000204248	ATGCACATACGCGCAAGGGC	chr6:31133357-31133579	3	4505	TRUE	0.944	-0.171552493134086	FALSE
ENSG00000204248	ACGCGGGTGCTGAGTAGTAG	chr6:31180225-31181002	6	4502	TRUE	0.944	-0.00845774324794313	FALSE
ENSG00000204248	AATCTTGAAAAGTTGGCAAG	chr6:31192567-31192812	4	4504	TRUE	0.944	-0.056195993042329	FALSE
ENSG00000204248	AGTGAGCTCAGGGTGCCCTC	chr6:31192567-31192812	4	4504	TRUE	0.944	-0.0891127461183459	FALSE
ENSG00000204248	GAGTGGACAAGATTACTCTG	chr6:31227161-31227587	3	4505	TRUE	0.944	-0.179165648640286	FALSE
ENSG00000204248	CGCCTCTCTATTCAGTCCCT	chr6:31402804-31402980	5	4503	TRUE	0.944	0.00737328159205841	FALSE
ENSG00000204248	GTCAGTCATCAGGAGCTAGC	chr6:31416045-31417027	4	4504	TRUE	0.944	-0.0910892467083118	FALSE
ENSG00000204248	AGATCTCTGTCACTGTATTC	chr6:31511215-31511680	4	4504	TRUE	0.944	-0.0672735247236771	FALSE
ENSG00000204248	ATCTTGATCATGGTCCATCC	chr6:31592513-31593395	4	4504	TRUE	0.944	0.0737582779601924	FALSE
ENSG00000204248	GCTGTGGGCGTCACATTCGT	chr6:31650807-31653131	5	4503	TRUE	0.944	-0.128515693410282	FALSE
ENSG00000204248	ACATGGCTGGGTGGTCGAGC	chr6:31690204-31691207	4	4504	TRUE	0.944	-0.101131922951845	FALSE
ENSG00000204248	GCACTCGTAACAACAGACTG	chr6:31739907-31743157	4	4504	TRUE	0.944	-0.0168708405043638	FALSE
ENSG00000204248	TCTCCCACCTGTAGCGACTC	chr6:31739907-31743157	4	4504	TRUE	0.944	0.0738891031761115	FALSE
ENSG00000204248	CACTTACCTGGGTCATGAAA	chr6:31772888-31773174	9	4499	TRUE	0.944	-0.0388454189339749	FALSE
ENSG00000204248	CTAGCCAGACCACACTTACC	chr6:31772888-31773174	6	4502	TRUE	0.944	-0.0496777664559387	FALSE
ENSG00000204248	TGTGGACATAAAAAACTTCA	chr6:31841008-31842456	3	4505	TRUE	0.944	-0.0273447656418639	FALSE
ENSG00000204248	CTGAGCCGACTTTCCGCGAC	chr6:31862478-31864168	6	4502	TRUE	0.944	-0.0664548069365711	FALSE
ENSG00000204248	ACAGCCCTAAGGGTTGCCAC	chr6:31952224-31952653	5	4503	TRUE	0.944	0.0254430034411044	FALSE
ENSG00000204248	GGGGCTCCCTCGGTAAGAAT	chr6:31952857-31954856	5	4503	TRUE	0.944	-0.125064929782717	FALSE
ENSG00000204248	AGCATACGGTCGGCCATCAC	chr6:31978820-31980627	10	4498	TRUE	0.944	0.0580825481883149	FALSE
ENSG00000204248	ACGTGGTTTCCCAGCTTAGC	chr6:31981726-31982144	3	4505	TRUE	0.944	-0.232880896771582	FALSE
ENSG00000204248	CATCAGGGGACTCCTCTTCG	chr6:32063032-32065131	5	4503	TRUE	0.944	-0.0412212620645445	FALSE
ENSG00000204248	GTCTTCTGCCCGTTACACAT	chr6:32063032-32065131	5	4503	TRUE	0.944	-0.0862213032687844	FALSE
ENSG00000204248	CGGCGAATGCATTTGCGACA	chr6:32095446-32097270	4	4504	TRUE	0.944	-0.0345302668633289	FALSE
ENSG00000204248	ATTATACCTCCCTCCTCCAC	chr6:32116811-32117036	5	4503	TRUE	0.944	0.0743380235964182	FALSE
ENSG00000204248	CGTTGGTGAGCGACGTCCGC	chr6:32195422-32196819	4	4504	TRUE	0.944	-0.0373740072977995	FALSE
ENSG00000204248	GTCCGTAGACTTGGCTGCGC	chr6:32195422-32196819	4	4504	TRUE	0.944	-0.106599964627494	FALSE
ENSG00000204248	CAGGTTTGACTTCCCGGTCT	chr6:32288494-32288971	4	4504	TRUE	0.944	-0.0451262878381549	FALSE
ENSG00000204248	GCAGCTAGTATAAGAACAAC	chr6:32475226-32476196	4	4504	TRUE	0.944	-0.0357874758796193	FALSE
ENSG00000204248	TGGAGCCCTGTGCATATGCT	chr6:32622509-32622789	4	4504	TRUE	0.944	-0.0491038566685198	FALSE
ENSG00000204248	GCCCTTTGTGTCCGCGGTAG	chr6:32968139-32970511	7	4501	TRUE	0.944	-0.061708197861174	FALSE
ENSG00000204248	ATCCATATACTGAAGGCCCG	chr6:32999970-33000394	5	4503	TRUE	0.944	-0.0515090336311763	FALSE
ENSG00000204248	CGCCCTCTGGTGGAATATCT	chr6:33014769-33015436	4	4504	TRUE	0.944	-0.0858168551515703	FALSE
ENSG00000204248	GGCGGCCTGCTGCGGAGTAC	chr6:33080171-33081452	7	4501	TRUE	0.944	0.0460294772371306	FALSE
ENSG00000204248	TAAACTCTAGTATCGTCTCA	chr6:33170110-33170273	8	4500	TRUE	0.944	-0.125361107570359	FALSE
ENSG00000204252	CATGGGTCATTTCACAGAGG	chr11:5254682-5254782	5	5028	TRUE	0.944	-0.0135464437510766	FALSE
ENSG00000204252	GTTGCCTCATGTTATTATGC	chr12:7789365-7789670	4	5029	TRUE	0.944	-0.0990093715189202	FALSE
ENSG00000204252	TTTAGGGAAGAGATACCTCC	chr6:29702283-29703026	3	5030	TRUE	0.944	-0.102729296253991	FALSE
ENSG00000204252	CCTCGCTCTGGTTGTAGCGG	chr6:29723163-29724697	6	5027	TRUE	0.944	0.050425407497702	FALSE
ENSG00000204252	GATGACGTAACTCCTAGCTC	chr6:30041957-30042353	3	5030	TRUE	0.944	-0.0718737284017932	FALSE
ENSG00000204252	CAAGACGAGCCGCTTCGCAA	chr6:30344242-30345731	11	5022	TRUE	0.944	0.0782237153207923	FALSE
ENSG00000204252	TACCAGGTGAGTCTGCGACA	chr6:30344242-30345731	3	5030	TRUE	0.944	-0.260888643333987	FALSE
ENSG00000204252	GGGTCCCAGGGTATCGAAGT	chr6:30396705-30398221	5	5028	TRUE	0.944	0.0200663707717146	FALSE
ENSG00000204252	ACCCATAGCATGCGATATTC	chr6:30507742-30508763	4	5029	TRUE	0.944	-0.0155653007784435	FALSE
ENSG00000204252	GCTTCAACATACAGTTTGAG	chr6:30532361-30533007	9	5024	TRUE	0.944	-0.0806890793564037	FALSE
ENSG00000204252	TCCTTGAGTCTCGCGGCGTC	chr6:30570784-30571978	4	5029	TRUE	0.944	0.032652058611319	FALSE
ENSG00000204252	ATTTGCAACGGAGGTTCAAC	chr6:30614891-30615577	4	5029	TRUE	0.944	-0.0283236766053436	FALSE
ENSG00000204252	GGAGGATCTAGTGATCAGAC	chr6:30781581-30782706	4	5029	TRUE	0.944	-0.154779521005976	FALSE
ENSG00000204252	CAGCTATATTCGATGGGTGG	chr6:30844980-30845510	3	5030	TRUE	0.944	-0.24446549762868	FALSE
ENSG00000204252	TGCTAAGAGAGAACTCACGA	chr6:30847422-30848551	5	5028	TRUE	0.944	0.040696744625607	FALSE
ENSG00000204252	GTGGATTCTGTGCCCACTCG	chr6:31072588-31072809	6	5027	TRUE	0.944	-0.0701254031216356	FALSE
ENSG00000204252	GCCACCACCCTCTCAGCAGA	chr6:31121455-31121665	6	5027	TRUE	0.944	-0.150412458570468	FALSE
ENSG00000204252	ACCAGACTTGCCGATTGTTT	chr6:31178771-31179009	5	5028	TRUE	0.944	-0.165722192355988	FALSE
ENSG00000204252	CAGTAACATGAGGAGCTGAA	chr6:31246063-31246842	3	5030	TRUE	0.944	-0.138628196603125	FALSE
ENSG00000204252	AGCCCTGCTGAGAAAAGTAC	chr6:31268128-31268420	4	5029	TRUE	0.944	0.0145224504573545	FALSE
ENSG00000204252	ACGCCCTCCAGTGTTTGTGT	chr6:31389100-31389716	7	5026	TRUE	0.944	0.0261076724343576	FALSE
ENSG00000204252	ACCACCAGTGGCGCTGTGGG	chr6:31475434-31475678	5	5028	TRUE	0.944	-0.0787528543771945	FALSE
ENSG00000204252	TTGCCGGCTCACATCAACCG	chr6:31533582-31537581	7	5026	TRUE	0.944	0.0667364834555091	FALSE
ENSG00000204252	CCAGCATCTACATCGAGGCC	chr6:31548048-31548524	4	5029	TRUE	0.944	0.0126409385440622	FALSE
ENSG00000204252	GCAGGCACTGAGTCACCCCT	chr6:31560306-31560752	7	5026	TRUE	0.944	-0.052243418462175	FALSE
ENSG00000204252	GCAGGATAAAGTTCAACTTT	chr6:31568100-31568377	4	5029	TRUE	0.944	0.155807161097662	FALSE
ENSG00000204252	TGCTCAGTGTTGCAGTCCCG	chr6:31589309-31589721	5	5028	TRUE	0.944	-0.0293390399853788	FALSE
ENSG00000204252	GCAATCCAACTGTTACCCTT	chr6:31749537-31749955	4	5029	TRUE	0.944	0.0188453118757606	FALSE
ENSG00000204252	GGCGGTGCATCGATGTGCCT	chr6:31826877-31828644	5	5028	TRUE	0.944	-0.0964779486205556	FALSE
ENSG00000204252	CCACGGCGGGGTTGGGGCTC	chr6:31851673-31852487	3	5030	TRUE	0.944	-0.194985224238898	FALSE
ENSG00000204252	TTCCCGTAGATGGCGATCTG	chr6:31862357-31865881	6	5027	TRUE	0.944	-0.0416695399816032	FALSE
ENSG00000204252	ACTCAAGCCTCTCCTCGAGA	chr6:31877029-31879215	4	5029	TRUE	0.944	-0.0208234971028025	FALSE
ENSG00000204252	CTGCTCAGCTGCAGGAATAG	chr6:31882412-31882682	8	5025	TRUE	0.944	0.0419697716623872	FALSE
ENSG00000204252	GCGTGAACTATCGCTGCGGA	chr6:31958452-31959632	4	5029	TRUE	0.944	-0.0679031854245391	FALSE
ENSG00000204252	TACCGGCGCCCTTCGGAACT	chr6:31971319-31972880	6	5027	TRUE	0.944	-0.0177219721056172	FALSE
ENSG00000204252	TAAGGTAGCCGCGCCAACTA	chr6:32129978-32130841	6	5027	TRUE	0.944	0.0417290390437115	FALSE
ENSG00000204252	CACCACGATGACCGGCTTGT	chr6:32152952-32155097	8	5025	TRUE	0.944	0.0191588859156564	FALSE
ENSG00000204252	TTTGTGGGGCTACGCTGTGA	chr6:32204175-32204654	6	5027	TRUE	0.944	0.0865250599518408	FALSE
ENSG00000204252	CGGCGACACCTAGGGCGGCG	chr6:32254668-32256056	5	5028	TRUE	0.944	-0.118075545638006	FALSE
ENSG00000204252	CACTAGAGACCGAGTCCTAA	chr6:32324390-32324675	4	5029	TRUE	0.944	-0.148235405334586	FALSE
ENSG00000204252	CGTCTTCCTGAGGCGAACGG	chr6:32583639-32584799	4	5029	TRUE	0.944	-0.119458128195574	FALSE
ENSG00000204252	GGCAGAGGCAATGCAACTGC	chr6:32807243-32807426	3	5030	TRUE	0.944	-0.153723855429662	FALSE
ENSG00000204252	AATTTAGGTATACTAAAAAT	chr6:32816993-32817234	4	5029	TRUE	0.944	0.0237746473641671	FALSE
ENSG00000204252	CGGATGAGCACCGGTTACTC	chr6:32837657-32839102	4	5029	TRUE	0.944	-0.0374624983747323	FALSE
ENSG00000204252	AGCCCAGGCTGCATACATCC	chr6:32940624-32941835	4	5029	TRUE	0.944	-0.0433723551408685	FALSE
ENSG00000204252	AGCGTTTAGCTGTGAGCCCT	chr6:32947659-32948247	3	5030	TRUE	0.944	-0.0619274794441358	FALSE
ENSG00000204252	GGGCTGATCCCACTACAGCA	chr6:33069402-33069630	5	5028	TRUE	0.944	-0.155996063926229	FALSE
ENSG00000204256	AAACATATCACAGCTGCCAG	chr2:113117714-113127811	597	319783	TRUE	0.944	-0.000223503346752807	FALSE
ENSG00000204256	CCTCGCTCTGGTTGTAGCGG	chr6:29723163-29724697	344	320036	TRUE	0.944	-0.000688045781162216	FALSE
ENSG00000204256	ACAGCGACGCCACGAGTCCC	chr6:29791892-29793373	424	319956	TRUE	0.944	0.00145425892317741	FALSE
ENSG00000204256	ACGGCTCTTCTGCCCCGGTC	chr6:29863832-29864500	339	320041	TRUE	0.944	0.000297528488740095	FALSE
ENSG00000204256	GACTCCTGGTTGCAACACAT	chr6:30005570-30005755	387	319993	TRUE	0.944	-0.000339005342455012	FALSE
ENSG00000204256	ACCTTCGAATTATTCTTGCC	chr6:30130716-30131520	233	320147	TRUE	0.944	-0.0078859930566908	FALSE
ENSG00000204256	CCGATCTCACCACTGGAGGG	chr6:30447259-30447756	206	320174	TRUE	0.944	0.000416063449063753	FALSE
ENSG00000204256	CAGGAACCCCTATGTGGTAG	chr6:30495980-30497165	341	320039	TRUE	0.944	-0.0137757091300164	FALSE
ENSG00000204256	TTCTGAGTCTTGTCTCTATA	chr6:30500581-30501186	352	320028	TRUE	0.944	0.000542516258626558	FALSE
ENSG00000204256	GGTCAAAGATTATTCACGAT	chr6:30614891-30615577	244	320136	TRUE	0.944	-0.00790162896125057	FALSE
ENSG00000204256	AGCTCACATACAAGAGATGG	chr6:30615799-30616364	387	319993	TRUE	0.944	0.000140758189824286	FALSE
ENSG00000204256	AAGAGAGAACCTCACAGATC	chr6:30711844-30712032	296	320084	TRUE	0.944	0.00905469310703744	FALSE
ENSG00000204256	TTAATCACAATCTCTAGCCC	chr6:30790763-30791280	177	320203	TRUE	0.944	-0.00383136402812823	FALSE
ENSG00000204256	TTTACACGCATACCCAATCT	chr6:30790763-30791280	568	319812	TRUE	0.944	0.00773845941982509	FALSE
ENSG00000204256	AACCCCACACCAATGGATTT	chr6:30793355-30794059	464	319916	TRUE	0.944	-0.00295051756873832	FALSE
ENSG00000204256	TATGGAGCCACACGAGAAGA	chr6:30812806-30815582	410	319970	TRUE	0.944	0.0028714363372957	FALSE
ENSG00000204256	ATTCTAGGACCAACTTGTAC	chr6:30827960-30829342	311	320069	TRUE	0.944	-0.00622667936480892	FALSE
ENSG00000204256	CTACAGGCAAGCGCTGGGAC	chr6:30932797-30933004	209	320171	TRUE	0.944	0.00700786236651019	FALSE
ENSG00000204256	GCTAAGCAGCTGACAGTTGG	chr6:31142479-31142749	303	320077	TRUE	0.944	0.00299588598437661	FALSE
ENSG00000204256	CGTAGCAGCTCCAGTCCAAT	chr6:31180225-31181002	379	320001	TRUE	0.944	-0.00414876128674635	FALSE
ENSG00000204256	TGCTTCTCAGCGCCGAGGCC	chr6:31494826-31495422	309	320071	TRUE	0.944	-0.0105090040642934	FALSE
ENSG00000204256	GTCCGGTGGGCCCAGGTTTC	chr6:31560306-31560752	201	320179	TRUE	0.944	0.00780392243270489	FALSE
ENSG00000204256	TCATGCAGGGCCATGCAAGA	chr6:31567593-31567936	271	320109	TRUE	0.944	-0.0109300384432682	FALSE
ENSG00000204256	GCTGGGGACCTGAAAATACG	chr6:31570582-31572581	319	320061	TRUE	0.944	0.00179277171502168	FALSE
ENSG00000204256	GCAGGCTAGCTAAGCGTGTG	chr6:31592513-31593395	202	320178	TRUE	0.944	-0.0124970257633912	FALSE
ENSG00000204256	CCTCACCCTGCATCGTCTGG	chr6:31639340-31639728	449	319931	TRUE	0.944	-0.000171329203651815	FALSE
ENSG00000204256	GCTGGTTGTGCGCAGCACGA	chr6:31644432-31646581	344	320036	TRUE	0.944	0.00206350370244879	FALSE
ENSG00000204256	ACTGATGTGTGCTGCTCGAG	chr6:31663939-31664258	729	319651	TRUE	0.944	0.00121412833641865	FALSE
ENSG00000204256	TCCAAGACCTGGTGTCCCCA	chr6:31706742-31706917	379	320001	TRUE	0.944	0.00256326244307403	FALSE
ENSG00000204256	GTTCGACTTCACCATCCAGC	chr6:31710646-31710912	446	319934	TRUE	0.944	-0.00298004617148262	FALSE
ENSG00000204256	AGAGAAGTGTAGCACCACTG	chr6:31791353-31791641	372	320008	TRUE	0.944	-0.00330084926375029	FALSE
ENSG00000204256	GAGCGGGTTACGCGCGTCCA	chr6:31814206-31817021	387	319993	TRUE	0.944	-0.00820672543577938	FALSE
ENSG00000204256	GCGTTTGTGTTGACACCGCC	chr6:31814206-31817021	168	320212	TRUE	0.944	-0.00479784227858016	FALSE
ENSG00000204256	ACAAGGTAACTTTCGGGTTC	chr6:31826877-31828644	173	320207	TRUE	0.944	0.00121815276493242	FALSE
ENSG00000204256	GTTCGATCCCGCAGACTGTC	chr6:31834234-31835425	801	319579	TRUE	0.944	-0.00184594627205348	FALSE
ENSG00000204256	CTGAGCCCCAACCCCGCCGT	chr6:31851673-31852487	420	319960	TRUE	0.944	-0.00321951071376203	FALSE
ENSG00000204256	CCACAACCGACTGTGGATCT	chr6:32108025-32109567	307	320073	TRUE	0.944	-0.00570977574078069	FALSE
ENSG00000204256	GTCAAAGTGTAGAGAAGTCC	chr6:32131560-32131874	213	320167	TRUE	0.944	0.00673825996083233	FALSE
ENSG00000204256	GTTATTCTAAGAAACAAAGT	chr6:32475226-32476196	156	320224	TRUE	0.944	0.000212480869044018	FALSE
ENSG00000204256	GCACAGAGCTGGCTCACGAT	chr6:32530041-32530840	368	320012	TRUE	0.944	0.00105420995758476	FALSE
ENSG00000204256	CTTGATTGGTTGTCAATCTG	chr6:32816993-32817234	324	320056	TRUE	0.944	-0.00622908182348381	FALSE
ENSG00000204256	GTTTACAGAAAAGCTGTAAA	chr6:32885752-32886155	170	320210	TRUE	0.944	-0.00143532786134704	FALSE
ENSG00000204256	GGCTGATCCCACTACAGCAA	chr6:33069402-33069630	330	320050	TRUE	0.944	-0.00687375209618679	FALSE
ENSG00000204256	GGAAAAGAAGGACTCGCTAA	chr6:33075566-33076192	307	320073	TRUE	0.944	-0.0149516381596027	FALSE
ENSG00000204257	GGCTCTGGCCATCGGTGTAG	chr6:29737737-29738687	34	25501	TRUE	0.944	-0.0167820440080595	FALSE
ENSG00000204257	GGAGGCCTCTCACTGTGTCA	chr6:29812946-29813558	35	25500	TRUE	0.944	-0.110819837429309	FALSE
ENSG00000204257	AACTCCCAGGAAACAACTTA	chr6:29967104-29967966	35	25500	TRUE	0.944	-0.0882172361761069	FALSE
ENSG00000204257	GTATTTCATCACACATGTCC	chr6:29967104-29967966	18	25517	TRUE	0.944	-0.171731078238918	FALSE
ENSG00000204257	GTGAGCCAGTTTAGCCCCTC	chr6:30121511-30121989	23	25512	TRUE	0.944	-0.0768728870480175	FALSE
ENSG00000204257	GCCACCCTAAACAGTGCAAG	chr6:30195391-30195892	45	25490	TRUE	0.944	-0.0241437630741879	FALSE
ENSG00000204257	AATCCATAACTCACAAACTG	chr6:30219237-30219674	28	25507	TRUE	0.944	-0.105455496090991	FALSE
ENSG00000204257	GACACTGAAAGGGTCTGTTC	chr6:30319613-30319898	23	25512	TRUE	0.944	-0.137555408760664	FALSE
ENSG00000204257	TGCGTGACAGTGCCCCAAGC	chr6:30360164-30360578	32	25503	TRUE	0.944	-0.0702201866319458	FALSE
ENSG00000204257	CAATGTCTTGAGTGACTAAA	chr6:30447259-30447756	22	25513	TRUE	0.944	-0.158926062267641	FALSE
ENSG00000204257	TCGGGGTTTCATGAAGTGCC	chr6:30480607-30480869	24	25511	TRUE	0.944	-0.0644610700317938	FALSE
ENSG00000204257	CTGTTTACCTCGTGAATGAT	chr6:30515789-30516822	31	25504	TRUE	0.944	-0.138364928481444	FALSE
ENSG00000204257	CCTAAGACTGGGAAGCTTTG	chr6:30614391-30614769	31	25504	TRUE	0.944	-0.0842263018412575	FALSE
ENSG00000204257	AGCTCACATACAAGAGATGG	chr6:30615799-30616364	35	25500	TRUE	0.944	-0.0428930798998488	FALSE
ENSG00000204257	GCCGATTTGGTATCTCAGGG	chr6:30725419-30726603	23	25512	TRUE	0.944	-0.0254228133380097	FALSE
ENSG00000204257	GGTTCCTTGGAGCCTCCTGG	chr6:30728282-30728481	39	25496	TRUE	0.944	-0.0309172295240105	FALSE
ENSG00000204257	ACAGGTGTACCACCACGCTT	chr6:30812806-30815582	24	25511	TRUE	0.944	-0.0936459853409652	FALSE
ENSG00000204257	GCCCAGGGTGAGTAGCTTCT	chr6:30834361-30835150	22	25513	TRUE	0.944	-0.105780291287622	FALSE
ENSG00000204257	TGAGGACACGCTAGTGCCTC	chr6:30844084-30844576	22	25513	TRUE	0.944	-0.0718518040438076	FALSE
ENSG00000204257	CAAACCCTCCCCTACACCAG	chr6:30974571-30974809	39	25496	TRUE	0.944	-0.0083421108491688	FALSE
ENSG00000204257	CCCATTCTACTCAACCTTGG	chr6:31070632-31071235	26	25509	TRUE	0.944	-0.0372663628112027	FALSE
ENSG00000204257	ACGGGTTCAGAATAAAACCG	chr6:31137292-31138485	20	25515	TRUE	0.944	-0.114532309594795	FALSE
ENSG00000204257	GGCTGGCTGCACCTATCGCT	chr6:31159254-31159656	20	25515	TRUE	0.944	-0.127026178482192	FALSE
ENSG00000204257	CCCGGCGACCTATAGGAGAT	chr6:31355791-31357656	21	25514	TRUE	0.944	-0.0911726637107977	FALSE
ENSG00000204257	GGACAAGAGGAGAGCACGCA	chr6:31395558-31396207	20	25515	TRUE	0.944	-0.133722232285902	FALSE
ENSG00000204257	TCTCCGCGTCCGCCGGGAGC	chr6:31399621-31400348	30	25505	TRUE	0.944	-0.148758254861268	FALSE
ENSG00000204257	ATGGAAACGGATTGTAGCGA	chr6:31541761-31541994	17	25518	TRUE	0.944	-0.0499260275265434	FALSE
ENSG00000204257	CGAAGAATGCCTACGCTGCG	chr6:31619900-31621361	28	25507	TRUE	0.944	-0.0839795122937028	FALSE
ENSG00000204257	GCACACTGTCAAATAGCCCG	chr6:31638882-31641381	27	25508	TRUE	0.944	-0.0195054492495812	FALSE
ENSG00000204257	GGAAATATTCCGCGAATGCT	chr6:31682877-31683871	19	25516	TRUE	0.944	-0.0907057581379735	FALSE
ENSG00000204257	ATCATCTACGCCTGGTCCAT	chr6:31689418-31689982	27	25508	TRUE	0.944	-0.133646692413812	FALSE
ENSG00000204257	CTCCACTTGATTGCAATGAT	chr6:31717532-31717882	30	25505	TRUE	0.944	-0.0117722030382152	FALSE
ENSG00000204257	GACGAGAACGCGACGCTGGA	chr6:31727307-31729306	27	25508	TRUE	0.944	-0.00544905819500707	FALSE
ENSG00000204257	GGTTTATACTAGGTCGCGCT	chr6:31728778-31730584	23	25512	TRUE	0.944	-0.109412174938125	FALSE
ENSG00000204257	AGATCCGAGGATTCCCCTTC	chr6:31736254-31736691	33	25502	TRUE	0.944	-0.0936240238046682	FALSE
ENSG00000204257	AAGTCTCTCCCAGTACGAGC	chr6:31750303-31751126	24	25511	TRUE	0.944	-0.0955640772455917	FALSE
ENSG00000204257	TCTACATAGAACAAGTACTA	chr6:31750303-31751126	22	25513	TRUE	0.944	-0.0851154522123414	FALSE
ENSG00000204257	CCCACACCAAGGTCAGCGAC	chr6:31752860-31753761	26	25509	TRUE	0.944	-0.0559092247773956	FALSE
ENSG00000204257	TATGTATCCACGATGTGCTA	chr6:31752860-31753761	40	25495	TRUE	0.944	-0.0560056672762284	FALSE
ENSG00000204257	CATCCCCATGGTGAGCCGCT	chr6:31776485-31778192	31	25504	TRUE	0.944	-0.0892569886320218	FALSE
ENSG00000204257	ATGCATGTCAGTCGCTTAGG	chr6:31862478-31864168	18	25517	TRUE	0.944	-0.11614981841566	FALSE
ENSG00000204257	CGGGGTGCCCCCACAACTCT	chr6:31981726-31982144	23	25512	TRUE	0.944	-0.154217815536881	FALSE
ENSG00000204257	AAGCCTCAGGTAGTCACCCA	chr6:32131560-32131874	37	25498	TRUE	0.944	-0.0481887263478886	FALSE
ENSG00000204257	TTGGCCGGGATCCCGGAAAG	chr6:32148386-32149177	26	25509	TRUE	0.944	-0.0802215328326117	FALSE
ENSG00000204257	CCTGGGGCGGGGCTCGCAAG	chr6:32175777-32176333	25	25510	TRUE	0.944	-0.0782958664735305	FALSE
ENSG00000204257	TGGCTGGACTTCCGCGGCCT	chr6:32189659-32190569	35	25500	TRUE	0.944	-0.0599882195441523	FALSE
ENSG00000204257	CGGCTTGGGAGCAGAGGACG	chr6:32216313-32216731	32	25503	TRUE	0.944	-0.0393738311386196	FALSE
ENSG00000204257	GGTGCTATGGTGCAGTCCCT	chr6:32402860-32403151	30	25505	TRUE	0.944	-0.105660421440455	FALSE
ENSG00000204257	TAACAATATTGTCTAAGTAA	chr6:32475226-32476196	24	25511	TRUE	0.944	-0.106201412657303	FALSE
ENSG00000204257	CTGGCACAAGGTTATCACTA	chr6:32558427-32558954	48	25487	TRUE	0.944	-0.0186511320619362	FALSE
ENSG00000204257	AATTTAGGTATACTAAAAAT	chr6:32816993-32817234	15	25520	TRUE	0.944	-0.171337370053329	FALSE
ENSG00000204257	GAAAATCTGGACCATACTCT	chr6:32967566-32967796	17	25518	TRUE	0.944	-0.125680673170381	FALSE
ENSG00000204257	AAACTCTAGTATCGTCTCAG	chr6:33170110-33170273	35	25500	TRUE	0.944	-0.0634261859748779	FALSE
ENSG00000204264	TGTGTCAAGAAGCATCGTCC	chr6:29737737-29738687	13	23742	TRUE	0.944	-0.0241965909952322	FALSE
ENSG00000204264	ACAGCCCCACCGCCGCGAAG	chr6:29850094-29850626	29	23726	TRUE	0.944	-0.0120177595292472	FALSE
ENSG00000204264	CGCCCTCTACCTTGTGGCGT	chr6:29850094-29850626	50	23705	TRUE	0.944	-0.0357158454738125	FALSE
ENSG00000204264	TTCCTTCTTTCCATCACTGG	chr6:29917733-29918203	33	23722	TRUE	0.944	-0.00573353706549495	FALSE
ENSG00000204264	GAAACCAGGAACTGCGCTCT	chr6:29956599-29956842	23	23732	TRUE	0.944	-0.0283470503091805	FALSE
ENSG00000204264	CGAGCGCGATGCGGTCGCGG	chr6:29975001-29975708	13	23742	TRUE	0.944	0.000862267926765359	FALSE
ENSG00000204264	GGAGATCCCTTGCGAAGAGC	chr6:30121511-30121989	29	23726	TRUE	0.944	0.0377370754344977	FALSE
ENSG00000204264	TGCAAAGAGTGAAAACTACA	chr6:30149290-30149508	24	23731	TRUE	0.944	-0.0619917609318574	FALSE
ENSG00000204264	GGGCTAGGCTGATCACCCAG	chr6:30162341-30162709	26	23729	TRUE	0.944	0.0348853420856434	FALSE
ENSG00000204264	GGCAGCGTGAGTTATACTGC	chr6:30214044-30214752	21	23734	TRUE	0.944	-0.072484937963909	FALSE
ENSG00000204264	AGTACTGTTGCCCCAAGTAA	chr6:30363554-30363784	36	23719	TRUE	0.944	0.0185731804324361	FALSE
ENSG00000204264	CATTCTGATTGAGCGCTCTC	chr6:30396705-30398221	19	23736	TRUE	0.944	-0.0230842122107435	FALSE
ENSG00000204264	GATTGAGCGCTCTCAGGCAC	chr6:30396705-30398221	14	23741	TRUE	0.944	0.0990448524270895	FALSE
ENSG00000204264	ATGTCATTGAATGGGCGGCG	chr6:30633657-30637057	24	23731	TRUE	0.944	0.0615857064474974	FALSE
ENSG00000204264	CTTGCAGGATGTAAGGTAGA	chr6:30646087-30646314	21	23734	TRUE	0.944	-0.0403918135508787	FALSE
ENSG00000204264	TCCCAGCGTCCTCTGGTGGG	chr6:30684704-30684912	27	23728	TRUE	0.944	-0.0484051472584968	FALSE
ENSG00000204264	CTCTGGAGGCTCGGGACTGG	chr6:30685474-30685641	20	23735	TRUE	0.944	-0.0547629396288354	FALSE
ENSG00000204264	CACTAGGCTAGATGACAGAT	chr6:30758826-30759331	20	23735	TRUE	0.944	0.0745398096077152	FALSE
ENSG00000204264	TAGCTCTCTAGTACTGGTCC	chr6:30810746-30811218	35	23720	TRUE	0.944	0.0436236711936395	FALSE
ENSG00000204264	GCAGGTCAGCCGATGTGTGC	chr6:30827960-30829342	22	23733	TRUE	0.944	0.00835283411153886	FALSE
ENSG00000204264	GATATCACAGTGTGTGAAGG	chr6:30837850-30838025	25	23730	TRUE	0.944	0.123417304952919	FALSE
ENSG00000204264	GGGAACCTTCTAGGCATGGC	chr6:30838353-30838890	24	23731	TRUE	0.944	-0.0147827079989264	FALSE
ENSG00000204264	AATGTTATACTTACGATTAC	chr6:30847422-30848551	18	23737	TRUE	0.944	0.0173218521306522	FALSE
ENSG00000204264	GATGGGTAGCTTGGTCTTGC	chr6:30961427-30961676	32	23723	TRUE	0.944	-0.107913041298792	FALSE
ENSG00000204264	TGTAGCCTTTGAGACCATGG	chr6:30964039-30964778	30	23725	TRUE	0.944	-0.0383745399102366	FALSE
ENSG00000204264	GAATTGATCACCCTGACATC	chr6:31057464-31057857	27	23728	TRUE	0.944	0.0175516351328726	FALSE
ENSG00000204264	TGGTGGTTTCTAACCCTCCA	chr6:31070632-31071235	19	23736	TRUE	0.944	0.0760503399033658	FALSE
ENSG00000204264	CCTCTGGCCCAGCTTGCTGC	chr6:31072588-31072809	30	23725	TRUE	0.944	0.0394494894273016	FALSE
ENSG00000204264	TCTGCTTTAGATTCATGAGT	chr6:31268128-31268420	23	23732	TRUE	0.944	-0.0361968938057338	FALSE
ENSG00000204264	ATTGGGGAGGCGCCGCGTTG	chr6:31270985-31272710	53	23702	TRUE	0.944	-0.00391495209710868	FALSE
ENSG00000204264	TGGGGCATCGGGAGGATGTG	chr6:31441114-31441278	33	23722	TRUE	0.944	0.0166449335441423	FALSE
ENSG00000204264	CTCAATGTCTCCCCGAATCT	chr6:31462653-31463642	28	23727	TRUE	0.944	-0.0351015750385018	FALSE
ENSG00000204264	CTTTGTATCCCTTGTAACCT	chr6:31525859-31526473	29	23726	TRUE	0.944	0.0102542264318539	FALSE
ENSG00000204264	AAACGGGGCACGGCACGCGT	chr6:31533582-31537581	27	23728	TRUE	0.944	0.0616538732970695	FALSE
ENSG00000204264	GACGTTCTCGGCGTTGGCGG	chr6:31548048-31548524	34	23721	TRUE	0.944	-0.0418791670672505	FALSE
ENSG00000204264	CCGAGAACCCAAGCCAACCA	chr6:31558164-31558469	37	23718	TRUE	0.944	-0.10861043378197	FALSE
ENSG00000204264	CAGCGGGCGGGTTCTAGGTC	chr6:31571859-31572562	20	23735	TRUE	0.944	-0.0473155762173869	FALSE
ENSG00000204264	GGAGGTGTGGGCAATACAGG	chr6:31585583-31585819	24	23731	TRUE	0.944	0.0595994073033692	FALSE
ENSG00000204264	CTAGAGCGACAGCGGAAACG	chr6:31702534-31703582	15	23740	TRUE	0.944	-0.0348995452893539	FALSE
ENSG00000204264	CCGGGAGAGGACCGAGCTGG	chr6:31736414-31736521	20	23735	TRUE	0.944	0.0968648772634118	FALSE
ENSG00000204264	CTACAAGATACATATTGCAG	chr6:31749537-31749955	35	23720	TRUE	0.944	0.0263568140689459	FALSE
ENSG00000204264	CGGAACCGCCGAGAAGAACC	chr6:31775257-31778081	17	23738	TRUE	0.944	0.026029699458348	FALSE
ENSG00000204264	GACAGTCCCGGACCTTTCTA	chr6:31775257-31778081	29	23726	TRUE	0.944	-0.00721115963053176	FALSE
ENSG00000204264	AGAAAGCTCCAAGCGCTGAC	chr6:31806092-31807536	23	23732	TRUE	0.944	-0.0393332093096235	FALSE
ENSG00000204264	GGACGAGGTGCAGCGCGAGA	chr6:31817239-31817580	35	23720	TRUE	0.944	-0.0449740283103028	FALSE
ENSG00000204264	CCGGGGCGTGTCACGTGTAC	chr6:32108025-32109567	21	23734	TRUE	0.944	0.0143247784554497	FALSE
ENSG00000204264	ATATGGGAAAGCCCCCTGGC	chr6:32189659-32190569	24	23731	TRUE	0.944	0.00302338202925112	FALSE
ENSG00000204264	ACTCAGGCGGTCCTCCCCCG	chr6:32217889-32218482	53	23702	TRUE	0.944	-0.0062030038130314	FALSE
ENSG00000204264	TCCCAGGTAGGCTTTATGTC	chr6:32825915-32826883	11	23744	TRUE	0.944	-0.0620379028557094	FALSE
ENSG00000204264	GCGGATACGGGTGTGCCTTT	chr6:32970678-32971108	21	23734	TRUE	0.944	-0.032723321895733	FALSE
ENSG00000204264	GGTCCCGTTTCGATCTCGGA	chr6:32971492-32972732	24	23731	TRUE	0.944	-0.0359915899540075	FALSE
ENSG00000204264	TGGAAGCAAGAATGATGCCA	chr6:33183035-33183424	28	23727	TRUE	0.944	-0.04252370927078	FALSE
ENSG00000204267	ATAATAATAACAATCATCGG	chr3:181711915-181712221	3	6436	TRUE	0.944	-0.13328315859008	FALSE
ENSG00000204267	GAGGTGGCGAATCCCTAAGG	chr6:29887280-29888879	9	6430	TRUE	0.944	-0.0927022381510358	FALSE
ENSG00000204267	CCTAGGCTCAGGCTTAGGTC	chr6:30041957-30042353	4	6435	TRUE	0.944	0.0102667963454639	FALSE
ENSG00000204267	GGAGTGGCTCCTGAACTAAT	chr6:30091888-30092343	8	6431	TRUE	0.944	-0.046025120325889	FALSE
ENSG00000204267	CGCTAACATCAAGGAGGTTG	chr6:30097990-30098183	9	6430	TRUE	0.944	-0.0817535468254276	FALSE
ENSG00000204267	CCGAGGATTGGGCCCCCATC	chr6:30163042-30164114	7	6432	TRUE	0.944	0.0146747022689837	FALSE
ENSG00000204267	TCCCAACCCAAAGATAACAC	chr6:30201759-30202174	4	6435	TRUE	0.944	-0.179055376904304	FALSE
ENSG00000204267	GTACACTCTGGGTCTAACAA	chr6:30319613-30319898	8	6431	TRUE	0.944	-0.0612833037614164	FALSE
ENSG00000204267	CTTCTCTTGGGAACTAATTA	chr6:30508894-30509757	4	6435	TRUE	0.944	-0.148391932823891	FALSE
ENSG00000204267	CCTCGCGGCCTATCGCGGAG	chr6:30555370-30557804	9	6430	TRUE	0.944	0.0211891051243605	FALSE
ENSG00000204267	TTCCGTCCTGACGCAAACGT	chr6:30616759-30618138	6	6433	TRUE	0.944	0.0331113058850798	FALSE
ENSG00000204267	GGCATCGACTAATCAGGGCC	chr6:30719778-30720487	5	6434	TRUE	0.944	0.014689292790905	FALSE
ENSG00000204267	GTGAGGTGGGTCATCAGATA	chr6:30790763-30791280	7	6432	TRUE	0.944	0.00346350856175182	FALSE
ENSG00000204267	GTCTTAGTGAAGGGTCCCCG	chr6:30844084-30844576	16	6423	TRUE	0.944	-0.0239184961165284	FALSE
ENSG00000204267	AGGTGACCAACTCCAATTAC	chr6:30877493-30878082	7	6432	TRUE	0.944	-0.0463963539293548	FALSE
ENSG00000204267	GGTCCAGGGTCGGTCCAGTC	chr6:30877493-30878082	7	6432	TRUE	0.944	-0.0589765915437592	FALSE
ENSG00000204267	AAAACATCCTTTCTATAGCA	chr6:31001216-31001927	5	6434	TRUE	0.944	-0.114913751197162	FALSE
ENSG00000204267	TGGTCACTGGGATCCTGCAT	chr6:31008274-31008455	10	6429	TRUE	0.944	-0.0338271362246116	FALSE
ENSG00000204267	CTGTGTTAAGGTGCACACCC	chr6:31169199-31170261	7	6432	TRUE	0.944	-0.006207627198342	FALSE
ENSG00000204267	AAACCGGGTAAAGGCGACTG	chr6:31270985-31272710	7	6432	TRUE	0.944	-0.0586713100304967	FALSE
ENSG00000204267	GACACAGAAGTACAAGCGCC	chr6:31270985-31272710	5	6434	TRUE	0.944	-0.141208243399284	FALSE
ENSG00000204267	TCAGAGCCTGACACGAGACC	chr6:31441481-31443034	5	6434	TRUE	0.944	-0.118207310496961	FALSE
ENSG00000204267	GGTGGATGGGATGATACCTA	chr6:31474771-31475258	6	6433	TRUE	0.944	-0.0759782195702723	FALSE
ENSG00000204267	TTGGCCCCGTCAAAGACGGG	chr6:31493799-31494553	3	6436	TRUE	0.944	-0.0174522147474452	FALSE
ENSG00000204267	GCCTTTGGTTCTACTTCAGG	chr6:31525859-31526473	9	6430	TRUE	0.944	-0.0472135376219018	FALSE
ENSG00000204267	AGATCTGGCCAAGAACTACC	chr6:31547323-31547789	7	6432	TRUE	0.944	-0.00718933756373108	FALSE
ENSG00000204267	ATAAATAACATACCCCCACT	chr6:31711205-31712020	6	6433	TRUE	0.944	0.0263690746334495	FALSE
ENSG00000204267	GGGGAGCTAGATCCCTCCTG	chr6:31769615-31770257	6	6433	TRUE	0.944	-0.0363859991662476	FALSE
ENSG00000204267	TCCAGGACTCCCTGACTCGA	chr6:31791353-31791641	11	6428	TRUE	0.944	-0.00237946044211768	FALSE
ENSG00000204267	CTCGGGGACCTCGCATGGTT	chr6:31806092-31807536	9	6430	TRUE	0.944	0.0493147939662313	FALSE
ENSG00000204267	CATTAAAAAAAACTCAAATT	chr6:31840063-31840910	3	6436	TRUE	0.944	-0.214455177855038	FALSE
ENSG00000204267	CACAAATGTGTATGGAAGGG	chr6:31841008-31842456	3	6436	TRUE	0.944	-0.249245359364133	FALSE
ENSG00000204267	CGGGCTGGTCTCCCGAACTT	chr6:31841008-31842456	6	6433	TRUE	0.944	0.0358866214751128	FALSE
ENSG00000204267	TGACCAGGCCCTGATGCACA	chr6:31874908-31875284	8	6431	TRUE	0.944	-0.0889933952822384	FALSE
ENSG00000204267	ATGGAGACATGTGACTCATC	chr6:31882412-31882682	6	6433	TRUE	0.944	-0.0382311629527372	FALSE
ENSG00000204267	CTGCTCAGCTGCAGGAATAG	chr6:31882412-31882682	11	6428	TRUE	0.944	0.00938536144220148	FALSE
ENSG00000204267	GGAACAGTCTGTAGTGGATC	chr6:31937857-31939856	4	6435	TRUE	0.944	-0.0306626019041198	FALSE
ENSG00000204267	GTGATGGCCGACCGTATGCT	chr6:31978820-31980627	14	6425	TRUE	0.944	0.00841882735141297	FALSE
ENSG00000204267	GTGAGAGCTTGTAGTGCTCG	chr6:32097157-32099156	6	6433	TRUE	0.944	-0.100332009415721	FALSE
ENSG00000204267	GCCAACAATTGTGTCTCATG	chr6:32204175-32204654	9	6430	TRUE	0.944	-0.0812576106528553	FALSE
ENSG00000204267	GCATGGTGTGTGAAGCTCCC	chr6:32473155-32474197	12	6427	TRUE	0.944	0.00661383188286457	FALSE
ENSG00000204267	GTGAGACTTGCCTGCTTCTC	chr6:32589565-32590024	9	6430	TRUE	0.944	0.00961972742279116	FALSE
ENSG00000204267	GTAGATAGATAGTAGGGAAT	chr6:32700385-32701020	7	6432	TRUE	0.944	-0.0087600411341624	FALSE
ENSG00000204267	GAATTTAATTGGTGGAACTT	chr6:32866897-32867503	5	6434	TRUE	0.944	-0.0574145152568155	FALSE
ENSG00000204267	TTGACACCTGTAAACGTAGA	chr6:33123471-33124880	5	6434	TRUE	0.944	-0.083372855257168	FALSE
ENSG00000204267	GTGTCCCGGTTTCGCATCCG	chr6:33161357-33162470	6	6433	TRUE	0.944	0.0179225592864798	FALSE
ENSG00000204267	GAGTGAGCAGGGTGCTCGGG	chr6:33178894-33179564	8	6431	TRUE	0.944	-0.0454151092994168	FALSE
ENSG00000204301	GGGACGAGCCAGATACCACA	chr6:30156222-30156550	58	48320	TRUE	0.944	-0.00573173779801417	FALSE
ENSG00000204301	GGATAGCCTGTGTTATCTTT	chr6:30201759-30202174	46	48332	TRUE	0.944	-0.023406553161764	FALSE
ENSG00000204301	GGCTGCGACGTGGGCCCGAC	chr6:30259125-30260790	52	48326	TRUE	0.944	-0.0471150622678733	FALSE
ENSG00000204301	ATCCGTCGGTTACCGGAGGG	chr6:30453099-30454130	90	48288	TRUE	0.944	0.00036169263298147	FALSE
ENSG00000204301	GCCAAGTCCTCTGTTCGCTT	chr6:30500581-30501186	46	48332	TRUE	0.944	9.4682051084316e-05	FALSE
ENSG00000204301	ATATCTTCTAATTCGTGGTC	chr6:30700400-30700858	25	48353	TRUE	0.944	-0.0416919337041026	FALSE
ENSG00000204301	TCCAAGCAGCTGGTTGCCCA	chr6:30707151-30707854	52	48326	TRUE	0.944	0.0212342540412966	FALSE
ENSG00000204301	GGTGGACACAGACACTCTAG	chr6:30711844-30712032	65	48313	TRUE	0.944	-0.0211326140090748	FALSE
ENSG00000204301	ACTTAGGGCCAAACCGGAGC	chr6:30720841-30721102	32	48346	TRUE	0.944	0.00957218629676104	FALSE
ENSG00000204301	CTGACGTCACCTGGTCCAGA	chr6:30781581-30782706	71	48307	TRUE	0.944	-0.0351487433192248	FALSE
ENSG00000204301	CTGTCATGAACCTGCGGAAG	chr6:30821832-30824781	60	48318	TRUE	0.944	-0.0278573858751976	FALSE
ENSG00000204301	ACAAGAAAAGGCCTCTGGTA	chr6:30838353-30838890	52	48326	TRUE	0.944	-0.00657686218509435	FALSE
ENSG00000204301	AGCCCCCATGACGTCAAGAT	chr6:30940241-30940981	60	48318	TRUE	0.944	-0.0312072393534697	FALSE
ENSG00000204301	GACCACCGGATGTTCCCACC	chr6:31079616-31080107	44	48334	TRUE	0.944	-0.0060315593793776	FALSE
ENSG00000204301	GGCTCGCTCGGCGCGAAGTT	chr6:31157866-31159144	48	48330	TRUE	0.944	0.00477888052990894	FALSE
ENSG00000204301	AAGCTGACTGGTCCACGCAC	chr6:31180432-31187807	59	48319	TRUE	0.944	0.00574240448126018	FALSE
ENSG00000204301	CTGGCGAGGCGTTCCACCCG	chr6:31180432-31187807	69	48309	TRUE	0.944	-0.0222268715881238	FALSE
ENSG00000204301	AAACTGGCTTCGCCGCCCAG	chr6:31196931-31198563	72	48306	TRUE	0.944	-0.00704930206653032	FALSE
ENSG00000204301	GGGACGCGTCACGAGTATCC	chr6:31355791-31357656	53	48325	TRUE	0.944	-0.00863992496676635	FALSE
ENSG00000204301	CCTAATTTACACCCTTAGTT	chr6:31399621-31400348	52	48326	TRUE	0.944	0.0125061654381904	FALSE
ENSG00000204301	CTTTGATGGCCAATAGTGGC	chr6:31462653-31463642	44	48334	TRUE	0.944	-0.0395104530320225	FALSE
ENSG00000204301	TGGCAGTGGTTGGAAGGACA	chr6:31491962-31492232	43	48335	TRUE	0.944	-0.0385582273846734	FALSE
ENSG00000204301	CAGAGAGTCATCAGTGTTCT	chr6:31563051-31563662	48	48330	TRUE	0.944	-0.0447677436092091	FALSE
ENSG00000204301	AAATCCGGATGACCCTCGGG	chr6:31644432-31646581	46	48332	TRUE	0.944	-0.0280311355642699	FALSE
ENSG00000204301	GCTCCCTCCCGGTACTTGGG	chr6:31659112-31659495	63	48315	TRUE	0.944	0.0174336695758996	FALSE
ENSG00000204301	ATGATTCCATGCCTCTGTGT	chr6:31737959-31738266	40	48338	TRUE	0.944	-0.0139933184427448	FALSE
ENSG00000204301	GACCCGCCCCGAAGGCAAAT	chr6:31739606-31740673	61	48317	TRUE	0.944	-0.0279875906194946	FALSE
ENSG00000204301	CTGGCCACTTTGTACACTGA	chr6:31745203-31745428	101	48277	TRUE	0.944	-0.00823769137313501	FALSE
ENSG00000204301	GTGCTCAAACTCGTCCTTCT	chr6:31817239-31817580	66	48312	TRUE	0.944	-0.0228171601003297	FALSE
ENSG00000204301	AGGACTCTATATTTAACGTC	chr6:31821432-31823431	26	48352	TRUE	0.944	-0.0132273451247618	FALSE
ENSG00000204301	CAGCCAGTCCGCTTCCCGTT	chr6:31862357-31865881	64	48314	TRUE	0.944	-0.0236542993924562	FALSE
ENSG00000204301	TCCTCTCCCATGTTTAGGGC	chr6:31898742-31899032	36	48342	TRUE	0.944	-0.0540839097059678	FALSE
ENSG00000204301	AAGGTCGCCCTCATCTGGTG	chr6:31923019-31923477	79	48299	TRUE	0.944	-0.0194626642510385	FALSE
ENSG00000204301	CCAGGAGGCCCAGTCGAATG	chr6:31923019-31923477	56	48322	TRUE	0.944	-0.0150556554820849	FALSE
ENSG00000204301	CGTACCTTTCACCCGTGACT	chr6:32109687-32111103	59	48319	TRUE	0.944	0.0276904242083749	FALSE
ENSG00000204301	ACCCAAGGGACAGGGCCGGT	chr6:32131560-32131874	33	48345	TRUE	0.944	0.0370455440394872	FALSE
ENSG00000204301	TTTCTCTCAAGGCCGAAGTT	chr6:32162807-32166231	55	48323	TRUE	0.944	-0.019866289155094	FALSE
ENSG00000204301	CATGCAGGCGAGTGGACTTA	chr6:32188316-32188540	41	48337	TRUE	0.944	0.0113910604434939	FALSE
ENSG00000204301	CGCAACAAAGGTCAGGACTC	chr6:32209987-32210755	33	48345	TRUE	0.944	-0.0135976380428571	FALSE
ENSG00000204301	GCATGGTGTGTGAAGCTCCC	chr6:32473155-32474197	103	48275	TRUE	0.944	-0.00130200094914157	FALSE
ENSG00000204301	ATCTATAACCGCGAGGAGTA	chr6:32761119-32761904	57	48321	TRUE	0.944	-0.0252019508571215	FALSE
ENSG00000204301	ATCATCGGCCCAGCGATGCA	chr6:32796677-32797916	60	48318	TRUE	0.944	0.0131957240252842	FALSE
ENSG00000204301	CAGGTAGCCAGAGCGTGCAA	chr6:33199885-33200000	45	48333	TRUE	0.944	-0.0256455076399722	FALSE
ENSG00000204304	CCTTCAGGAAATTTCCCCTA	chr6:29705703-29706028	274	240808	TRUE	0.944	0.00981783040252177	FALSE
ENSG00000204304	GCCAGATAAAGTGGAGGCGA	chr6:29759411-29759982	205	240877	TRUE	0.944	0.00777654607993844	FALSE
ENSG00000204304	GTCGGGGTGTTATCCTCTGC	chr6:29769292-29769656	183	240899	TRUE	0.944	-0.00621138223984069	FALSE
ENSG00000204304	CTCACAGTAGCGGGTAAGGC	chr6:30160564-30160874	131	240951	TRUE	0.944	0.0123361406304024	FALSE
ENSG00000204304	ACTGAAATTAAACCGGGTAA	chr6:30259125-30260790	143	240939	TRUE	0.944	-0.0130152354183985	FALSE
ENSG00000204304	GGGGTGTAACTAAACTTATG	chr6:30507742-30508763	141	240941	TRUE	0.944	-0.00110074848743152	FALSE
ENSG00000204304	TTCTTTGTCCGTTGTCGCGT	chr6:30672186-30673296	256	240826	TRUE	0.944	-0.00299586467603505	FALSE
ENSG00000204304	AGCGTCCTCTGGTGGGAGGG	chr6:30684704-30684912	519	240563	TRUE	0.944	0.00277505908607251	FALSE
ENSG00000204304	TGAGAAGACATACAAAATAG	chr6:30829685-30830050	274	240808	TRUE	0.944	0.0110379783364695	FALSE
ENSG00000204304	CCTTACCCCCAGGTTATCAG	chr6:30872366-30873391	249	240833	TRUE	0.944	-0.00168577970107589	FALSE
ENSG00000204304	GAGATCCTCCAGCCTAGCTT	chr6:30876743-30877052	148	240934	TRUE	0.944	-0.0180485503680119	FALSE
ENSG00000204304	TAGGCATCTCGGCCGGGAGT	chr6:30932797-30933004	225	240857	TRUE	0.944	0.0106937404283931	FALSE
ENSG00000204304	AATTAGAGCCTAGCTCTGCG	chr6:30974157-30976681	221	240861	TRUE	0.944	-0.0045604440302649	FALSE
ENSG00000204304	GTCAAACCCTCCCCTACACC	chr6:30974571-30974809	231	240851	TRUE	0.944	-0.00374216032635069	FALSE
ENSG00000204304	CTAAGATCCTGATAGGGAGC	chr6:31086852-31087115	176	240906	TRUE	0.944	0.00793807459897988	FALSE
ENSG00000204304	CGTGGTGAGCTCTGTAATGG	chr6:31114273-31115546	301	240781	TRUE	0.944	-0.0049393039463031	FALSE
ENSG00000204304	CTCCAGGAACAACGCCCAAC	chr6:31114273-31115546	246	240836	TRUE	0.944	-0.00869199230205769	FALSE
ENSG00000204304	GCTGCCCGGAATTCACTGCG	chr6:31399621-31400348	283	240799	TRUE	0.944	-0.00287061557206542	FALSE
ENSG00000204304	ATTTCCCTTCCCTACACTAC	chr6:31475434-31475678	250	240832	TRUE	0.944	0.0122635007256124	FALSE
ENSG00000204304	GTTACATATAAGCGCCACGG	chr6:31528277-31530194	287	240795	TRUE	0.944	0.00487419142895507	FALSE
ENSG00000204304	TGCGGTAAGGGGTGGACACA	chr6:31596984-31597323	264	240818	TRUE	0.944	-0.00804715234814218	FALSE
ENSG00000204304	CCGCGCTTTGCTTCGTAACT	chr6:31660259-31661159	206	240876	TRUE	0.944	0.00410108841998177	FALSE
ENSG00000204304	TGGCGGACACGTTCCGGGTG	chr6:31727307-31729306	260	240822	TRUE	0.944	-0.00337045597894481	FALSE
ENSG00000204304	GGCCTAGTTTGGGTGCAAGT	chr6:31736254-31736691	178	240904	TRUE	0.944	-0.0142865083587319	FALSE
ENSG00000204304	TACATATTGCCACAATCCCC	chr6:31752860-31753761	255	240827	TRUE	0.944	-0.0091863343203214	FALSE
ENSG00000204304	CACACAGTGAACCCAACTAG	chr6:31762763-31764032	371	240711	TRUE	0.944	-0.00837104409077127	FALSE
ENSG00000204304	CTTCAGTCTGAATCTAACCT	chr6:31855366-31855668	235	240847	TRUE	0.944	-0.00436558073301035	FALSE
ENSG00000204304	TCCCGTAGATGGCGATCTGA	chr6:31862357-31865881	219	240863	TRUE	0.944	0.0167745279609574	FALSE
ENSG00000204304	CCGCGGCCAGTTCGAGCGCG	chr6:32087237-32088177	157	240925	TRUE	0.944	-0.00249703216545988	FALSE
ENSG00000204304	ACAGCCCCACTCCTAGGCCG	chr6:32189659-32190569	233	240849	TRUE	0.944	-0.00411748931667244	FALSE
ENSG00000204304	AAGTTGGAACCAAGAATTGC	chr6:32195086-32195317	220	240862	TRUE	0.944	-0.00458619200726443	FALSE
ENSG00000204304	CGGGAGAGCGGCCTTGCCGC	chr6:32483958-32484937	174	240908	TRUE	0.944	0.0148270532340583	FALSE
ENSG00000204304	GGTACTTCCAGTAGGACCTC	chr6:32829550-32829856	163	240919	TRUE	0.944	0.00103147584999008	FALSE
ENSG00000204304	ACATTGAAAACCCACTCCCC	chr6:32861089-32861520	201	240881	TRUE	0.944	-0.0165528062448715	FALSE
ENSG00000204304	TGAAACAGAAGTGGTTTAGG	chr6:32866897-32867503	181	240901	TRUE	0.944	0.0106192569343627	FALSE
ENSG00000204304	AGAGCATATTATATATTATT	chr6:32885752-32886155	156	240926	TRUE	0.944	-0.00165122921240612	FALSE
ENSG00000204304	CGTGCAGGGAGCCACAGGCC	chr6:33029981-33030179	234	240848	TRUE	0.944	-0.00594111880256171	FALSE
ENSG00000204304	CTTGGTGTCTGTGTGTGGCC	chr6:33049436-33049677	172	240910	TRUE	0.944	-0.00725710651083145	FALSE
ENSG00000204304	TTAACTCCAGCGCACCCTGG	chr6:33082767-33083042	374	240708	TRUE	0.944	-0.00516301802156693	FALSE
ENSG00000204305	CCTCGCTCTGGTTGTAGCGG	chr6:29723163-29724697	81	77037	TRUE	0.944	0.0161569554751262	FALSE
ENSG00000204305	GAAGCTTCACAAGACCGAGG	chr6:29924848-29925041	123	76995	TRUE	0.944	0.000980942549497543	FALSE
ENSG00000204305	AAGAAGGACCCGTCGCAGGC	chr6:30006203-30006475	57	77061	TRUE	0.944	-0.00940767466665227	FALSE
ENSG00000204305	ACTGGACACTAGGTAAGTTT	chr6:30219237-30219674	56	77062	TRUE	0.944	-0.00169616619337987	FALSE
ENSG00000204305	CGCGCCGAGGCTCGTGTCAG	chr6:30325707-30327514	114	77004	TRUE	0.944	0.0131750240952691	FALSE
ENSG00000204305	CCAATCCATCGGGAACCCGA	chr6:30481175-30482541	138	76980	TRUE	0.944	-0.0149031848684027	FALSE
ENSG00000204305	GGCACTAGGCAGAGCTAGTT	chr6:30500581-30501186	50	77068	TRUE	0.944	-0.027233366675864	FALSE
ENSG00000204305	CTGTTTACCTCGTGAATGAT	chr6:30515789-30516822	89	77029	TRUE	0.944	-0.01364152718629	FALSE
ENSG00000204305	CATCCTCTTCGTCGTCGGGT	chr6:30678987-30679540	80	77038	TRUE	0.944	-0.00470060878179268	FALSE
ENSG00000204305	CTCGGAGGGGTATTGGTACG	chr6:30678987-30679540	49	77069	TRUE	0.944	-0.0326007657805871	FALSE
ENSG00000204305	TCGCCGAAGTGGGCATTCGC	chr6:30742057-30744943	80	77038	TRUE	0.944	0.0231229926075349	FALSE
ENSG00000204305	ACAGTCACCCTCTGTTGATA	chr6:30844980-30845510	65	77053	TRUE	0.944	0.00212710598062338	FALSE
ENSG00000204305	CAGCTATATTCGATGGGTGG	chr6:30844980-30845510	52	77066	TRUE	0.944	-0.0163323143977756	FALSE
ENSG00000204305	TGTCATGTTCCACACACGTG	chr6:30844980-30845510	123	76995	TRUE	0.944	-0.00580401219917315	FALSE
ENSG00000204305	CCAAGCCAGAGGGACGTCGA	chr6:30883795-30886796	102	77016	TRUE	0.944	0.00239711703924583	FALSE
ENSG00000204305	TCTATAAGGGTCACACCTGC	chr6:30922506-30923027	61	77057	TRUE	0.944	-0.0374013416686299	FALSE
ENSG00000204305	GACAAGAGTGAGTGGGTTAC	chr6:30942337-30943208	51	77067	TRUE	0.944	-0.00637106417868027	FALSE
ENSG00000204305	AAGTCAATTCTCCAGCCAAT	chr6:30988472-30988856	72	77046	TRUE	0.944	-0.0194726981386431	FALSE
ENSG00000204305	GTCAGGAAAAGGACCAGAAC	chr6:31001216-31001927	68	77050	TRUE	0.944	-0.0263478101068799	FALSE
ENSG00000204305	GTATTGTGCCCTTCCTCTAG	chr6:31044219-31044616	101	77017	TRUE	0.944	0.0143704273923517	FALSE
ENSG00000204305	TCAGGCTCCACTAAAGACCT	chr6:31072588-31072809	76	77042	TRUE	0.944	0.00245258659553116	FALSE
ENSG00000204305	GAGATCAGCTGCACCCTGAG	chr6:31086852-31087115	115	77003	TRUE	0.944	0.00987295576274794	FALSE
ENSG00000204305	CCTGCCGGCCAAGGGTCGTC	chr6:31137292-31138485	67	77051	TRUE	0.944	0.0149969137093644	FALSE
ENSG00000204305	TTTATTCTGAACCCGTAAGG	chr6:31137292-31138485	33	77085	TRUE	0.944	-0.0275018855297751	FALSE
ENSG00000204305	CCCAAAACCTTAATAGATCT	chr6:31203315-31204537	51	77067	TRUE	0.944	0.03372116555699	FALSE
ENSG00000204305	CAGGGACAAGCAGAACATTA	chr6:31214378-31214740	77	77041	TRUE	0.944	0.0111736954433561	FALSE
ENSG00000204305	GACACAGAAATGAACCATTC	chr6:31321905-31322115	65	77053	TRUE	0.944	-0.00128195525991948	FALSE
ENSG00000204305	TCTTCTGGGAGGTCTGTTCC	chr6:31321905-31322115	141	76977	TRUE	0.944	-0.0117989915735024	FALSE
ENSG00000204305	TTCATTGGATGAGCGGTCGG	chr6:31403053-31404177	94	77024	TRUE	0.944	-0.0109519622344449	FALSE
ENSG00000204305	ACTGGGTCGTGCATTAGCAA	chr6:31441481-31443034	54	77064	TRUE	0.944	-0.00958835092111054	FALSE
ENSG00000204305	ATACAAGACCAGCGCGGCCC	chr6:31493799-31494553	81	77037	TRUE	0.944	-0.0241886704631373	FALSE
ENSG00000204305	CCAAACTTATGAGCACGACC	chr6:31497604-31498618	65	77053	TRUE	0.944	-0.0242840979441172	FALSE
ENSG00000204305	CTCGAAAGGGATGCAAGCTA	chr6:31541761-31541994	66	77052	TRUE	0.944	0.0129420008013499	FALSE
ENSG00000204305	TCCGCAGGCGCTCCGCTGAA	chr6:31580307-31582306	76	77042	TRUE	0.944	-0.0135627840334605	FALSE
ENSG00000204305	ACGCAGTTCTCGGACGCCGA	chr6:31580665-31581864	91	77027	TRUE	0.944	-0.0117346124245457	FALSE
ENSG00000204305	AGGCAACGACACACGGCCCG	chr6:31618257-31620457	77	77041	TRUE	0.944	-0.024336409149184	FALSE
ENSG00000204305	GCCATGTTCCTGCGACGGCT	chr6:31659583-31660191	80	77038	TRUE	0.944	-0.0358268939989228	FALSE
ENSG00000204305	TTGGCAATACATCAGGGGTG	chr6:31718391-31718642	65	77053	TRUE	0.944	-0.0180104358611703	FALSE
ENSG00000204305	TTGTTAGCTGGTCCTGTCAT	chr6:31737471-31737868	78	77040	TRUE	0.944	-0.0122629646742276	FALSE
ENSG00000204305	ACACGTCCGACTCATGACCT	chr6:31752860-31753761	100	77018	TRUE	0.944	-0.00752415930475747	FALSE
ENSG00000204305	GTCACCATCACCACGGAATC	chr6:31765928-31766802	87	77031	TRUE	0.944	0.0226667723307608	FALSE
ENSG00000204305	CCAGCCCGATCAAGAATTGG	chr6:31821242-31822577	91	77027	TRUE	0.944	0.00462493902112726	FALSE
ENSG00000204305	GAGCTAGTTAATGCTGAGTT	chr6:31840063-31840910	64	77054	TRUE	0.944	0.0299320707688631	FALSE
ENSG00000204305	GTACAAGTGATTGGCAGTCG	chr6:31898742-31899032	66	77052	TRUE	0.944	0.0122059434375619	FALSE
ENSG00000204305	ACAGAAGCGGAAGATCGTCC	chr6:31945607-31951356	69	77049	TRUE	0.944	-0.0128176169172247	FALSE
ENSG00000204305	GTCCTTGTACTGAACCACAA	chr6:32071855-32072285	135	76983	TRUE	0.944	0.0227108843006689	FALSE
ENSG00000204305	GCCCGTGGCTGCCTTGAGTC	chr6:32394801-32394975	61	77057	TRUE	0.944	0.0244065687084547	FALSE
ENSG00000204305	CTCACACCTGTGATGTTTAC	chr6:32866897-32867503	70	77048	TRUE	0.944	-0.016794260622919	FALSE
ENSG00000204305	AGTTTACAGAAAAGCTGTAA	chr6:32885752-32886155	73	77045	TRUE	0.944	0.00290614167277137	FALSE
ENSG00000204305	CGATGGACCAGCCGCTCCGT	chr6:32970678-32971108	78	77040	TRUE	0.944	0.0159416151733562	FALSE
ENSG00000204305	TAGGTGATGCTGAAGCAGCA	chr6:32984036-32984375	65	77053	TRUE	0.944	-0.000162802628454584	FALSE
ENSG00000204305	CCCATAAACCAGAGAGCGAG	chr6:33009235-33009931	61	77057	TRUE	0.944	-0.0253365025769658	FALSE
ENSG00000204305	AATCCCAACTGTAGATTAAG	chr6:33125958-33126566	56	77062	TRUE	0.944	0.00543001918105923	FALSE
ENSG00000204308	AGTGAAAGCTACAGATTTGC	chr6:29760264-29760749	263	371794	TRUE	0.944	-0.000100304308625621	FALSE
ENSG00000204308	TGAAGGCGCGCGACCCTGAG	chr6:29976370-29977471	656	371401	TRUE	0.944	0.00339838860876629	FALSE
ENSG00000204308	TTGATGTTAGCGCCTACCAC	chr6:30097990-30098183	340	371717	TRUE	0.944	0.00139531750910882	FALSE
ENSG00000204308	AAGAACAACTCTAGCGACCC	chr6:30101688-30103715	225	371832	TRUE	0.944	-0.000118432697842508	FALSE
ENSG00000204308	TCTAGGGCGGCCCTAAGCTC	chr6:30614891-30615577	288	371769	TRUE	0.944	0.00792117664373126	FALSE
ENSG00000204308	ACTGGTGGTACCTTCTGTCT	chr6:30631690-30632204	337	371720	TRUE	0.944	0.00236294647477076	FALSE
ENSG00000204308	TCTCCTGGTATTGCCCTAGG	chr6:30708107-30708404	495	371562	TRUE	0.944	-0.00224335650435314	FALSE
ENSG00000204308	GACAATGCGGCGTTGCCCGC	chr6:30721303-30721829	370	371687	TRUE	0.944	0.000668754505050551	FALSE
ENSG00000204308	GCGCGCGGTTACAGTGTAGC	chr6:30721303-30721829	238	371819	TRUE	0.944	0.00816259817303155	FALSE
ENSG00000204308	CACACTTTGCCGGCCTGTTC	chr6:30819960-30820556	597	371460	TRUE	0.944	-0.00221694236276093	FALSE
ENSG00000204308	AGACTTAAGGACACCCTACC	chr6:30827960-30829342	390	371667	TRUE	0.944	0.00266879179016311	FALSE
ENSG00000204308	CAGGCCTTTGGGGTCGGGTC	chr6:30880617-30881325	353	371704	TRUE	0.944	-0.00166943561536392	FALSE
ENSG00000204308	CCTTCCAGGTTGGGTCGTAG	chr6:30883795-30886796	535	371522	TRUE	0.944	0.00500568236811239	FALSE
ENSG00000204308	GCAGCGACCCGCAGCAAGCT	chr6:31072588-31072809	374	371683	TRUE	0.944	0.00498790539540694	FALSE
ENSG00000204308	AAACACAGCCCGAATAGTTT	chr6:31087560-31087877	390	371667	TRUE	0.944	0.00667739509840537	FALSE
ENSG00000204308	GTGGGACAACAGGTGAAGGC	chr6:31152858-31153057	266	371791	TRUE	0.944	-0.00140090365071055	FALSE
ENSG00000204308	TAAGAATTCCAGAGTAGGGT	chr6:31164051-31164328	258	371799	TRUE	0.944	-0.00215861350661717	FALSE
ENSG00000204308	GAAGGTTCTTACTTGGAACC	chr6:31283611-31283788	322	371735	TRUE	0.944	-0.000497830060463667	FALSE
ENSG00000204308	GGCCTCACGTGCCCGACACA	chr6:31395558-31396207	461	371596	TRUE	0.944	0.000392298601640029	FALSE
ENSG00000204308	CACAGTGTTACTGCATGGGT	chr6:31396975-31397224	241	371816	TRUE	0.944	0.00183587045285538	FALSE
ENSG00000204308	TGACCCGCAACCTTGGCGTC	chr6:31462653-31463642	769	371288	TRUE	0.944	0.00133650409095054	FALSE
ENSG00000204308	GATATGGTGGACTTCGCGAG	chr6:31580307-31582306	884	371173	TRUE	0.944	-0.0002631694898656	FALSE
ENSG00000204308	ATAAACCGCCTCGTTTCCGG	chr6:31631181-31632983	352	371705	TRUE	0.944	-0.00296374099634722	FALSE
ENSG00000204308	TACGGTCCCCCGGGCGACAG	chr6:31650807-31653131	299	371758	TRUE	0.944	0.0129721713435216	FALSE
ENSG00000204308	AACGGCTCCCCAGTCCGCGC	chr6:31702534-31703582	408	371649	TRUE	0.944	-0.0102680081573223	FALSE
ENSG00000204308	GTCACCACTTGCTAATTAGA	chr6:31734684-31735403	424	371633	TRUE	0.944	0.00125492778393443	FALSE
ENSG00000204308	TTGCTCAACAGATTTGCCAG	chr6:31738650-31738862	950	371107	TRUE	0.944	-0.000391141327471534	FALSE
ENSG00000204308	GCAGAGGGGTGCGTCTATCT	chr6:31776485-31778192	391	371666	TRUE	0.944	0.00112177691897797	FALSE
ENSG00000204308	CACAGCAGTTCTCGCCTTGA	chr6:31821432-31823431	330	371727	TRUE	0.944	0.00229891072179322	FALSE
ENSG00000204308	GGTCTACTGAAAAGCTAATC	chr6:31923019-31923477	248	371809	TRUE	0.944	-0.00190748001549945	FALSE
ENSG00000204308	TAGTGTTACAAGTGGACTTA	chr6:31948750-31949416	313	371744	TRUE	0.944	0.00140592403429984	FALSE
ENSG00000204308	GGACCATGAATGAGTCGAAG	chr6:32081168-32081577	511	371546	TRUE	0.944	0.00280271209606919	FALSE
ENSG00000204308	ACCACTGGCCTGTAATTATG	chr6:32203405-32204039	699	371358	TRUE	0.944	0.00612673126725793	FALSE
ENSG00000204308	GCTCCCCACTGGCTTTGTCT	chr6:32589565-32590024	469	371588	TRUE	0.944	0.00381018349760298	FALSE
ENSG00000204308	GTGATGAATACATTAACCAG	chr6:32622509-32622789	277	371780	TRUE	0.944	0.00202663882119847	FALSE
ENSG00000204308	GGAGTTTGCTTAGCACGAAT	chr6:32982865-32983834	312	371745	TRUE	0.944	0.00145126391232164	FALSE
ENSG00000204308	TGCAAATGTGTGCTTACGTA	chr6:33014769-33015436	269	371788	TRUE	0.944	0.00502352792854222	FALSE
ENSG00000204308	TTCCAGTATTCCCTGTCAGT	chr6:33183035-33183424	336	371721	TRUE	0.944	0.00598362590800994	FALSE
ENSG00000204310	GGGGAGGGTCCTTTACACCA	chr6:29758038-29758251	320	363252	TRUE	0.944	-0.000606328340794882	FALSE
ENSG00000204310	AGTGAAAGCTACAGATTTGC	chr6:29760264-29760749	254	363318	TRUE	0.944	0.0055303447576196	FALSE
ENSG00000204310	CCGGGTACTCCCGAGTCTCC	chr6:29827334-29828897	372	363200	TRUE	0.944	0.00354768059396005	FALSE
ENSG00000204310	ACGTCGCGTTCTCCCGGGCG	chr6:29850094-29850626	364	363208	TRUE	0.944	0.0048193020674363	FALSE
ENSG00000204310	TGCACTGTCACCCCCCTCTG	chr6:29982251-29982430	516	363056	TRUE	0.944	0.000252384079643786	FALSE
ENSG00000204310	AGACTCAAGAGGACCGCCTT	chr6:30127137-30128131	442	363130	TRUE	0.944	-2.08731570650045e-05	FALSE
ENSG00000204310	CCCAATTCACACATTCGATC	chr6:30127137-30128131	307	363265	TRUE	0.944	-0.00355592917309444	FALSE
ENSG00000204310	GTATCTCACAGTAGCGGGTA	chr6:30160564-30160874	340	363232	TRUE	0.944	-0.00183793193241533	FALSE
ENSG00000204310	GTTCAGGTGCGAGTACACTC	chr6:30319613-30319898	244	363328	TRUE	0.944	0.00201449586574753	FALSE
ENSG00000204310	GCGGGTCCCCTCGAATCTTC	chr6:30489143-30490745	338	363234	TRUE	0.944	-0.0027761801127717	FALSE
ENSG00000204310	GGGGCGGAAGTGACGTCGTG	chr6:30625977-30627634	453	363119	TRUE	0.944	0.00121960848895908	FALSE
ENSG00000204310	TGGTACTTCCCTTTGGAATA	chr6:30646087-30646314	485	363087	TRUE	0.944	-0.00370662630276675	FALSE
ENSG00000204310	GTGGGGACATACTCAACGCC	chr6:30646459-30646765	234	363338	TRUE	0.944	-0.00839411111781008	FALSE
ENSG00000204310	GGATTTCTCTCCTGATGGCA	chr6:30682129-30682401	384	363188	TRUE	0.944	0.00642298399142405	FALSE
ENSG00000204310	TACTTAGGGCCAAACCGGAG	chr6:30720841-30721102	201	363371	TRUE	0.944	-0.00814707432408834	FALSE
ENSG00000204310	AGTGATTACATGGGGACAAT	chr6:30765581-30765804	345	363227	TRUE	0.944	-0.00293801400730187	FALSE
ENSG00000204310	CAGTGATTACATGGGGACAA	chr6:30765581-30765804	246	363326	TRUE	0.944	0.00912841762631889	FALSE
ENSG00000204310	CACTCTGGACAGACTCCCAG	chr6:30766589-30766750	441	363131	TRUE	0.944	0.00193379582968012	FALSE
ENSG00000204310	GGACAGAGTACAAAACCATA	chr6:30767368-30767935	272	363300	TRUE	0.944	0.00415845641605772	FALSE
ENSG00000204310	CCCCCTTGCTCTTTGCTGAG	chr6:30840712-30841135	360	363212	TRUE	0.944	0.00374025967419378	FALSE
ENSG00000204310	AGGGTTTGGGCCACTCCCTG	chr6:31057464-31057857	571	363001	TRUE	0.944	0.00298743892791808	FALSE
ENSG00000204310	TCGCTGTTACCATAAACAAT	chr6:31058176-31058760	320	363252	TRUE	0.944	-0.00200399512477389	FALSE
ENSG00000204310	ACAGCAGCTCCGTTTGGCTA	chr6:31083575-31084324	495	363077	TRUE	0.944	0.000243445476748594	FALSE
ENSG00000204310	TAATGATATCATCCTTAGCA	chr6:31087560-31087877	393	363179	TRUE	0.944	-0.00196710069976636	FALSE
ENSG00000204310	CATAAGCTCTGCGTATAACC	chr6:31180432-31187807	194	363378	TRUE	0.944	-0.00706652533610397	FALSE
ENSG00000204310	CTCTGCGTATAACCCGGTGG	chr6:31180432-31187807	295	363277	TRUE	0.944	-0.00312937294179072	FALSE
ENSG00000204310	CCTAGCCTCTCACCTAGTGC	chr6:31515513-31516701	273	363299	TRUE	0.944	-0.00249967272195084	FALSE
ENSG00000204310	GTAAAGTGGATGTAATCGGG	chr6:31533582-31537581	273	363299	TRUE	0.944	-0.00272487118663944	FALSE
ENSG00000204310	TCACGCACAGTAGTATAATG	chr6:31563051-31563662	586	362986	TRUE	0.944	0.00376681675797741	FALSE
ENSG00000204310	GATCCTGAAGTATGTGTATA	chr6:31737471-31737868	366	363206	TRUE	0.944	0.0063767364830829	FALSE
ENSG00000204310	TGAGTAGTGACATCCCGCTC	chr6:31852624-31853075	275	363297	TRUE	0.944	0.000713469244805864	FALSE
ENSG00000204310	GTTACTCCACCGGCGCTCCC	chr6:31870397-31871573	395	363177	TRUE	0.944	1.3350105643628e-05	FALSE
ENSG00000204310	CCTCGCCCCAGTCTCACCGT	chr6:31877029-31879215	366	363206	TRUE	0.944	0.00119844501222843	FALSE
ENSG00000204310	CTTTCCCGGAACATCCAAGC	chr6:31945771-31946245	321	363251	TRUE	0.944	-0.00281546462028137	FALSE
ENSG00000204310	ATCGTTCCCGCTCCTATGCC	chr6:32118702-32120068	268	363304	TRUE	0.944	0.00253798981321873	FALSE
ENSG00000204310	TCCAGTTTAACCCAACCATG	chr6:32212080-32212272	376	363196	TRUE	0.944	0.00351809512709211	FALSE
ENSG00000204310	ACAGAGCCACGAAGACAGCT	chr6:32228902-32229682	428	363144	TRUE	0.944	0.000244044981901226	FALSE
ENSG00000204310	AAGAGCACAAGTATATTCTC	chr6:32622509-32622789	238	363334	TRUE	0.944	-0.00469209732768805	FALSE
ENSG00000204310	TTACAATGCAATGAGGGTGT	chr6:32700385-32701020	318	363254	TRUE	0.944	0.00028979335578283	FALSE
ENSG00000204310	ACTAAATGAAATTGAATGAT	chr6:32885752-32886155	227	363345	TRUE	0.944	-0.00275095592930352	FALSE
ENSG00000204310	CTGAGCCCATCCTTCGGGAC	chr6:32937142-32937447	391	363181	TRUE	0.944	-0.00147136840152751	FALSE
ENSG00000204314	TGGATGATTGGCTGCGACCT	chr6:29827334-29828897	52	47642	TRUE	0.944	-0.0133395633116704	FALSE
ENSG00000204314	TCGCACTCCCGGGTACTTGG	chr6:29863832-29864500	51	47643	TRUE	0.944	-0.00388636264361075	FALSE
ENSG00000204314	ACACAGCTGCGACGTGGACT	chr6:29956599-29956842	43	47651	TRUE	0.944	0.0331139608522055	FALSE
ENSG00000204314	AGATGCCCTGGCGGAGGAAC	chr6:29956599-29956842	44	47650	TRUE	0.944	-0.0240100665587231	FALSE
ENSG00000204314	TCCGACCGCAACACGTGCGC	chr6:30325707-30327514	39	47655	TRUE	0.944	0.0124233144186507	FALSE
ENSG00000204314	TCTTCCCATATAACTCTACC	chr6:30446257-30448256	32	47662	TRUE	0.944	-0.0228125670132986	FALSE
ENSG00000204314	GCGGGAAGTCCATTTACCAA	chr6:30541492-30542052	35	47659	TRUE	0.944	0.00277486606468891	FALSE
ENSG00000204314	CGAGCTTCGCCGTCATCTCG	chr6:30570784-30571978	64	47630	TRUE	0.944	-0.0138384983644975	FALSE
ENSG00000204314	GTTATGTAGTGACGGTCCTT	chr6:30616759-30618138	25	47669	TRUE	0.944	0.000591686291592008	FALSE
ENSG00000204314	GCCCTACCCCAGAGGCCTCT	chr6:30682129-30682401	42	47652	TRUE	0.944	-0.0506536281755512	FALSE
ENSG00000204314	GCATTGTCCCCGCGCGCCCA	chr6:30721303-30721829	99	47595	TRUE	0.944	0.0257741234403941	FALSE
ENSG00000204314	CATAGGTTGACTAAGCCCAC	chr6:30725419-30726603	44	47650	TRUE	0.944	-0.0300444922616578	FALSE
ENSG00000204314	GGCATCGATTTCCTATGGTT	chr6:30781581-30782706	50	47644	TRUE	0.944	-0.000797963906798316	FALSE
ENSG00000204314	CATTGGTGTGGGGTTAGATG	chr6:30793355-30794059	56	47638	TRUE	0.944	0.0189619555307536	FALSE
ENSG00000204314	TTGTTGCCTACAGATTGTTG	chr6:30795771-30796496	63	47631	TRUE	0.944	-0.0103028138424457	FALSE
ENSG00000204314	GTGGCTATTCACTGAGCGAT	chr6:30883795-30886796	42	47652	TRUE	0.944	0.0139631821404187	FALSE
ENSG00000204314	CCCACTTCTGCTAAGTACGG	chr6:30907744-30908674	64	47630	TRUE	0.944	0.0261878332213481	FALSE
ENSG00000204314	GCTCTGCTCAACCACCCTTG	chr6:30974157-30976681	47	47647	TRUE	0.944	0.00317367204925434	FALSE
ENSG00000204314	GAGCGCTGCCCCTTGCTTTG	chr6:31016738-31017365	72	47622	TRUE	0.944	-0.0310075220715844	FALSE
ENSG00000204314	AGGGCCCTGATCCCTTTGAC	chr6:31127937-31128440	49	47645	TRUE	0.944	0.0366531158915726	FALSE
ENSG00000204314	GTCTGCGTCCCTCTCGGGAA	chr6:31171729-31173747	57	47637	TRUE	0.944	0.0206154449397551	FALSE
ENSG00000204314	CAGATGGGCTAGATTCTCAC	chr6:31396975-31397224	57	47637	TRUE	0.944	-0.00655574547163917	FALSE
ENSG00000204314	GGGTATAAGGCAAGTGCTGA	chr6:31400530-31400962	41	47653	TRUE	0.944	-0.0322474700895174	FALSE
ENSG00000204314	ATGCTCCTGACATGGGGCAT	chr6:31441114-31441278	49	47645	TRUE	0.944	0.0244457230857846	FALSE
ENSG00000204314	CTGTGTGTGACCCTGGCGTC	chr6:31559695-31560201	54	47640	TRUE	0.944	0.0120318473092142	FALSE
ENSG00000204314	GGCTCAACGGCCGACGCTGG	chr6:31619900-31621361	83	47611	TRUE	0.944	-0.000476679804852775	FALSE
ENSG00000204314	TTAAGGGACACACTACCTAA	chr6:31638882-31641381	49	47645	TRUE	0.944	-0.00572573508109064	FALSE
ENSG00000204314	TACGGTCCCCCGGGCGACAG	chr6:31650807-31653131	45	47649	TRUE	0.944	0.0311862532742704	FALSE
ENSG00000204314	GCGGTACTGGTACTATCATT	chr6:31651695-31653469	51	47643	TRUE	0.944	0.00270144154714336	FALSE
ENSG00000204314	TGCTTCCGAACCAAGCAAGG	chr6:31659583-31660191	61	47633	TRUE	0.944	-0.00486282340102973	FALSE
ENSG00000204314	GCGCCTCCTCTCTGCAGGGG	chr6:31687457-31687620	43	47651	TRUE	0.944	-0.018301921292724	FALSE
ENSG00000204314	CCCTTGACGTCAGCCCGTAC	chr6:31702534-31703582	63	47631	TRUE	0.944	-0.0194128964124478	FALSE
ENSG00000204314	TATAAGAAGACCTAAGGGTC	chr6:31718391-31718642	22	47672	TRUE	0.944	-0.0946270823781137	FALSE
ENSG00000204314	GCTTGAGGCTCTCGTGGTCT	chr6:31739907-31743157	57	47637	TRUE	0.944	-0.0104784800030857	FALSE
ENSG00000204314	GTGGCTTCTCAAGAATACAG	chr6:31874908-31875284	53	47641	TRUE	0.944	0.0205260283051025	FALSE
ENSG00000204314	CCCTCCCGCTTGGATGTTCC	chr6:31945771-31946245	55	47639	TRUE	0.944	-0.0129145050883697	FALSE
ENSG00000204314	ATGGAACGGAGTAGCCGATA	chr6:31958452-31959632	36	47658	TRUE	0.944	-0.0399729327366112	FALSE
ENSG00000204314	CTAACAAAACTCTCGGCTAC	chr6:31971319-31972880	31	47663	TRUE	0.944	-0.0235601458363468	FALSE
ENSG00000204314	ATACACAGAGTTCACCCTAC	chr6:31997498-31998270	58	47636	TRUE	0.944	0.0267975216150607	FALSE
ENSG00000204314	ATTTGCGACACGGGCTACAG	chr6:32095446-32097270	53	47641	TRUE	0.944	-0.0199871106639087	FALSE
ENSG00000204314	AATTCTTGGTTCCAACTTAG	chr6:32195086-32195317	71	47623	TRUE	0.944	0.00880157050408892	FALSE
ENSG00000204314	CCCTAAATATCTCTCACCCT	chr6:32288494-32288971	41	47653	TRUE	0.944	0.0172929452674389	FALSE
ENSG00000204314	GCAGTAACAGCATGAGCGGG	chr6:32819787-32820652	39	47655	TRUE	0.944	0.0115126652048989	FALSE
ENSG00000204314	TAACTGATTGGTATAGCACT	chr6:32947659-32948247	48	47646	TRUE	0.944	0.0254460595097927	FALSE
ENSG00000204315	CAGCCCAAATGCAGGTTATG	chr6:29812946-29813558	353	195553	TRUE	0.944	0.00379769762429211	FALSE
ENSG00000204315	CTGAGTCCCAATGGGTTCGC	chr6:29926083-29927564	260	195646	TRUE	0.944	-0.00470526193439177	FALSE
ENSG00000204315	TTCCCTAGCCATAGATTTGT	chr6:29982251-29982430	283	195623	TRUE	0.944	0.014091668472204	FALSE
ENSG00000204315	CTTTAGTACCCGACGCTGTC	chr6:30060535-30062064	146	195760	TRUE	0.944	0.0100033192329198	FALSE
ENSG00000204315	AGATAGGGTCGGTTTCCAAC	chr6:30127137-30128131	347	195559	TRUE	0.944	-0.00181809143168968	FALSE
ENSG00000204315	GCTGCTGTGAGCTGATACTA	chr6:30319613-30319898	241	195665	TRUE	0.944	0.00549666536522123	FALSE
ENSG00000204315	CGTCGGAGCTGTAACTATAT	chr6:30453099-30454130	188	195718	TRUE	0.944	-0.00563081415278063	FALSE
ENSG00000204315	CCCATCCCACCGCCTTGCTG	chr6:30532361-30533007	267	195639	TRUE	0.944	-0.00852875067152314	FALSE
ENSG00000204315	CTTCAAAGTCACCATCGATT	chr6:30590211-30591236	215	195691	TRUE	0.944	-0.0152686766878799	FALSE
ENSG00000204315	AGTGTAGCAGCCTCAGCAAC	chr6:30597208-30598002	166	195740	TRUE	0.944	0.0111860922807978	FALSE
ENSG00000204315	GGACAGAGTACAAAACCATA	chr6:30767368-30767935	162	195744	TRUE	0.944	-0.0158165105081484	FALSE
ENSG00000204315	CAATTCACGACCCAGGTCGA	chr6:30922506-30923027	190	195716	TRUE	0.944	-0.00876452292340552	FALSE
ENSG00000204315	CCTCGGGGAGTACACCTCGG	chr6:30955076-30956481	322	195584	TRUE	0.944	-0.00430670901577263	FALSE
ENSG00000204315	GTGAGCAGCCTTCTCCACTT	chr6:30972056-30972234	542	195364	TRUE	0.944	-0.0064808776967519	FALSE
ENSG00000204315	GCCATGTGCTGCTCTGCAGC	chr6:31009816-31010085	192	195714	TRUE	0.944	-0.0096889157690993	FALSE
ENSG00000204315	CAGCCTGGGAGTTCAGTGGG	chr6:31092821-31093433	150	195756	TRUE	0.944	-0.0116368509466722	FALSE
ENSG00000204315	TCAGTCTCACCCCGGCCAGG	chr6:31111005-31111190	219	195687	TRUE	0.944	-0.00175373701621373	FALSE
ENSG00000204315	GGAGACGAGTACAATAGAGT	chr6:31139684-31140160	208	195698	TRUE	0.944	-0.0161705710703519	FALSE
ENSG00000204315	CCGTTTCGGATCTACCCGCG	chr6:31157866-31159144	287	195619	TRUE	0.944	0.00137241736548166	FALSE
ENSG00000204315	AAGTGAGCTTCGACGGGGTT	chr6:31169199-31170261	164	195742	TRUE	0.944	0.0131663997744558	FALSE
ENSG00000204315	AAACACACTGTGCAAAGGGC	chr6:31225249-31225486	171	195735	TRUE	0.944	0.0021956965017893	FALSE
ENSG00000204315	CCCGCACCCCGGGTACTTGA	chr6:31307531-31309242	182	195724	TRUE	0.944	-0.00184706794938125	FALSE
ENSG00000204315	CTCCTATAGGTCGCCGGGGA	chr6:31355791-31357656	191	195715	TRUE	0.944	-0.00668738694767315	FALSE
ENSG00000204315	CTGAGAAGGTGGCGACGTAG	chr6:31497604-31498618	427	195479	TRUE	0.944	-0.0192266884163271	FALSE
ENSG00000204315	TGGATAAGCGGTCGCTGAGC	chr6:31497604-31498618	153	195753	TRUE	0.944	-0.00491508030546389	FALSE
ENSG00000204315	GTATGCTTAGAGCGGGATAC	chr6:31515513-31516701	139	195767	TRUE	0.944	-0.00332484676004902	FALSE
ENSG00000204315	CCGGTGATGACACTAGTCTC	chr6:31650807-31653131	117	195789	TRUE	0.944	-0.017214644734573	FALSE
ENSG00000204315	GGGCGATGCCACGGTTGGTA	chr6:31665807-31669106	169	195737	TRUE	0.944	-0.00242134227195956	FALSE
ENSG00000204315	CTCGACAACCTTAGCAAGGG	chr6:31710646-31710912	208	195698	TRUE	0.944	0.00352365828261575	FALSE
ENSG00000204315	CACGCCGGGGCTGTTTAGGA	chr6:31713909-31714678	107	195799	TRUE	0.944	-0.0302463189758679	FALSE
ENSG00000204315	CTCTCCAATCAACAGCGGTT	chr6:31739907-31743157	133	195773	TRUE	0.944	-0.0168939223597148	FALSE
ENSG00000204315	ACTCACGCCCTGCTCGTACT	chr6:31750303-31751126	243	195663	TRUE	0.944	0.00428683121759327	FALSE
ENSG00000204315	TGCGGGTGCTGAGCTACTAT	chr6:32589565-32590024	188	195718	TRUE	0.944	0.0110156377773903	FALSE
ENSG00000204315	CTCTGCGGGGAATCACCGGC	chr6:32664796-32665308	121	195785	TRUE	0.944	-0.0110556425798767	FALSE
ENSG00000204315	CATAATACTTTAAGCCTGGA	chr6:32825915-32826883	116	195790	TRUE	0.944	0.0213916259231766	FALSE
ENSG00000204315	GCAGAGTATGGCATGTAACT	chr6:32952896-32953531	210	195696	TRUE	0.944	-0.0030973747354528	FALSE
ENSG00000204315	CCTCCAGCATGGCTTGCCGA	chr6:32984455-32985094	188	195718	TRUE	0.944	-0.00360236625818461	FALSE
ENSG00000204315	TCACTCTACACCTGCTGCTC	chr6:33029981-33030179	198	195708	TRUE	0.944	0.00872421243361073	FALSE
ENSG00000204315	GCAGCCACCACTGGGAGTGC	chr6:33051226-33051462	243	195663	TRUE	0.944	0.0020351995365655	FALSE
ENSG00000204315	CGAGGCCGCGGATGCGAAAC	chr6:33161357-33162470	286	195620	TRUE	0.944	-0.00693054219794365	FALSE
ENSG00000204344	GCTGTTCACTCTAAGCCCCA	chr6:29758038-29758251	277	200568	TRUE	0.944	0.00700311462927483	FALSE
ENSG00000204344	TAAAATCCTCATGGAGGATC	chr6:29758038-29758251	148	200697	TRUE	0.944	-0.007306591005698	FALSE
ENSG00000204344	TGAGCACCATCCTCGGCGTC	chr6:29887280-29888879	189	200656	TRUE	0.944	-0.00664193339918584	FALSE
ENSG00000204344	GACCAACCCCCACGACGCTA	chr6:30074348-30076389	237	200608	TRUE	0.944	-0.00339048951896842	FALSE
ENSG00000204344	TTCTAGGGTGACATAACTGT	chr6:30156222-30156550	148	200697	TRUE	0.944	-0.0233345527739257	FALSE
ENSG00000204344	GAGCCGGTCACTATCGACTG	chr6:30160564-30160874	189	200656	TRUE	0.944	-0.0126765223326986	FALSE
ENSG00000204344	GCATCGCCCTGGATTATGAA	chr6:30185925-30186543	206	200639	TRUE	0.944	0.0155256563939095	FALSE
ENSG00000204344	GGGAGGTCACAGAGAACTCT	chr6:30319613-30319898	133	200712	TRUE	0.944	-0.00941329516472267	FALSE
ENSG00000204344	AACGTAGTCCCCGCGCCCTC	chr6:30344242-30345731	176	200669	TRUE	0.944	-0.0105071237129327	FALSE
ENSG00000204344	CCTCCCTGGCGTTTCCTCGC	chr6:30463701-30464128	222	200623	TRUE	0.944	0.0117140818675176	FALSE
ENSG00000204344	GTTACTGCGCATGCGTGCCG	chr6:30570784-30571978	162	200683	TRUE	0.944	-0.00207456650972807	FALSE
ENSG00000204344	CGTTGTGGTTCCGGGTCGGC	chr6:30625977-30627634	183	200662	TRUE	0.944	-0.00634682232070205	FALSE
ENSG00000204344	CCATTGGATTTATCTGCGTT	chr6:30633657-30637057	154	200691	TRUE	0.944	-0.000288083262194927	FALSE
ENSG00000204344	GCACAGTACCTACGCGACAA	chr6:30672186-30673296	197	200648	TRUE	0.944	0.0138648531538771	FALSE
ENSG00000204344	TGGGTCGCGACCGTTACTGG	chr6:30716974-30717822	234	200611	TRUE	0.944	-0.00749950414512868	FALSE
ENSG00000204344	CGCCGAAGTGGGCATTCGCG	chr6:30742057-30744943	258	200587	TRUE	0.944	0.00901901661550103	FALSE
ENSG00000204344	AAACCTCACTCCGACATCTC	chr6:30795771-30796496	159	200686	TRUE	0.944	0.00886351944943373	FALSE
ENSG00000204344	GCTCTCTGCAGAGTTATGAG	chr6:30819960-30820556	211	200634	TRUE	0.944	-0.00200451783866437	FALSE
ENSG00000204344	TATGATATCACAGTGTGTGA	chr6:30837850-30838025	157	200688	TRUE	0.944	-0.0156013645953468	FALSE
ENSG00000204344	AGCCAGCTATATTCGATGGG	chr6:30844980-30845510	167	200678	TRUE	0.944	0.0101156510440057	FALSE
ENSG00000204344	CGGGGTGTCTCAGAGATACA	chr6:30988472-30988856	208	200637	TRUE	0.944	0.00110114239407322	FALSE
ENSG00000204344	AGCAATCCTCCCTGCCGACA	chr6:31057464-31057857	316	200529	TRUE	0.944	0.000207611382394723	FALSE
ENSG00000204344	CACGTCAGGGCCAGCTCGCT	chr6:31079616-31080107	211	200634	TRUE	0.944	-0.0207714198612413	FALSE
ENSG00000204344	TTGAGGACTCGACCTACATC	chr6:31083575-31084324	215	200630	TRUE	0.944	0.0177178389153239	FALSE
ENSG00000204344	TATCAGGATCTTAGCCTCTC	chr6:31086852-31087115	286	200559	TRUE	0.944	0.011116863997451	FALSE
ENSG00000204344	TGAGAGGCTAAGATCCTGAT	chr6:31086852-31087115	378	200467	TRUE	0.944	0.00650079512457089	FALSE
ENSG00000204344	AGAGGTCAAGGCTAGTGGGT	chr6:31170419-31170828	138	200707	TRUE	0.944	0.0119084334015977	FALSE
ENSG00000204344	GGCCAGTATACTGCCCTCAG	chr6:31214378-31214740	251	200594	TRUE	0.944	-0.00659728471274507	FALSE
ENSG00000204344	CATCCTGGGCATCTGCCTCC	chr6:31283611-31283788	197	200648	TRUE	0.944	-0.0139683655179062	FALSE
ENSG00000204344	CCCCGGCGACCTATAGGAGA	chr6:31355791-31357656	173	200672	TRUE	0.944	-0.00273984420257647	FALSE
ENSG00000204344	GCGTCCGCCGGGAGCAGGTC	chr6:31399621-31400348	151	200694	TRUE	0.944	-0.000180909656360501	FALSE
ENSG00000204344	GCTGCCCGGAATTCACTGCG	chr6:31399621-31400348	230	200615	TRUE	0.944	0.0139920026934724	FALSE
ENSG00000204344	GGAAAAAGATGCTCCTGACA	chr6:31441114-31441278	213	200632	TRUE	0.944	-0.00396082466328157	FALSE
ENSG00000204344	TCCTCCCGATGCCCCATGTC	chr6:31441114-31441278	219	200626	TRUE	0.944	0.0137998497191822	FALSE
ENSG00000204344	TGTGGCTGGATGAAATCTAG	chr6:31567593-31567936	209	200636	TRUE	0.944	-0.00625793740163952	FALSE
ENSG00000204344	TCTGGACTCTTAGCGCGCCC	chr6:31682877-31683871	162	200683	TRUE	0.944	-0.0119497949594319	FALSE
ENSG00000204344	GTTCCACTATAAGATATAGG	chr6:31690757-31692756	184	200661	TRUE	0.944	2.86588458796033e-05	FALSE
ENSG00000204344	CCTTGGGTTCGCTCCTAAGG	chr6:31739907-31743157	247	200598	TRUE	0.944	0.00872298416562126	FALSE
ENSG00000204344	CCGGCCGGCTCCCATTGCGC	chr6:31806092-31807536	214	200631	TRUE	0.944	0.0157401866501514	FALSE
ENSG00000204344	TACGATGTCCCGCCGTAGCA	chr6:31969629-31970067	186	200659	TRUE	0.944	-0.0106761051149525	FALSE
ENSG00000204344	ACTTGCGGCCGGCATCCAGA	chr6:32069521-32070330	225	200620	TRUE	0.944	0.00430569061950212	FALSE
ENSG00000204344	GACAGTCAGGACTCGGGTCT	chr6:32108025-32109567	200	200645	TRUE	0.944	-0.00156032134034606	FALSE
ENSG00000204344	CAGTAAGCGTGCCCCCGCAT	chr6:32195422-32196819	207	200638	TRUE	0.944	-0.0069804087594724	FALSE
ENSG00000204344	GAGCCAGGTAAAGGGTTATT	chr6:32614485-32614951	156	200689	TRUE	0.944	-0.0182496742894424	FALSE
ENSG00000204344	CCGTTTGATCCATATTGTCT	chr6:32819787-32820652	383	200462	TRUE	0.944	0.00808223712467107	FALSE
ENSG00000204344	GTTCCCCTGTACATGTGGGA	chr6:32857713-32857900	215	200630	TRUE	0.944	-0.000180928223256271	FALSE
ENSG00000204344	AGTGCCGGGGAGTCCACCTT	chr6:32999970-33000394	249	200596	TRUE	0.944	-0.00614485945962587	FALSE
ENSG00000204344	GGTAGGGATAGTGTAGTGAT	chr6:33175635-33175999	164	200681	TRUE	0.944	-0.00549343681157552	FALSE
ENSG00000204344	GTTACCGGCAGGTAGAGCCG	chr6:33184979-33185475	162	200683	TRUE	0.944	0.000701769560821103	FALSE
ENSG00000204348	AGGAGAGAATCCCCAACGCG	chr6:29827334-29828897	144	153073	TRUE	0.944	-0.00979593182357674	FALSE
ENSG00000204348	ATTAGACACCAACACACTGA	chr6:30147145-30147402	165	153052	TRUE	0.944	0.0204328075391498	FALSE
ENSG00000204348	GGTATTGACTACTTTGGCAA	chr6:30149290-30149508	159	153058	TRUE	0.944	0.0106029760816929	FALSE
ENSG00000204348	CAGCGCCGAGGACGGCGTCT	chr6:30171513-30172632	147	153070	TRUE	0.944	0.00559674885126926	FALSE
ENSG00000204348	CGCGGGTCCCCTCGAATCTT	chr6:30489143-30490745	195	153022	TRUE	0.944	0.0124300543907024	FALSE
ENSG00000204348	GGCACTAGGCAGAGCTAGTT	chr6:30500581-30501186	97	153120	TRUE	0.944	0.00927756995847828	FALSE
ENSG00000204348	TCCCTGCCACAGCAAGGCGG	chr6:30532361-30533007	171	153046	TRUE	0.944	-0.00259149986953833	FALSE
ENSG00000204348	CAGAATGCAATTTCCCTGTC	chr6:30543023-30543229	155	153062	TRUE	0.944	0.00564313059497812	FALSE
ENSG00000204348	GTACCAGAGTTGAACCTGTG	chr6:30646087-30646314	150	153067	TRUE	0.944	-0.00820304584808929	FALSE
ENSG00000204348	GGGTGCTTAGTCCGTTGCGG	chr6:30742057-30744943	230	152987	TRUE	0.944	0.00640634617081781	FALSE
ENSG00000204348	GCTTGGCTCCTGTTTGGCCC	chr6:30766589-30766750	131	153086	TRUE	0.944	-0.00666175520063172	FALSE
ENSG00000204348	CTTTATGAAGCCAGCCTGCA	chr6:30818556-30818778	189	153028	TRUE	0.944	-0.0156448787524829	FALSE
ENSG00000204348	GGAACCTTCTAGGCATGGCA	chr6:30838353-30838890	145	153072	TRUE	0.944	-0.00468831708505058	FALSE
ENSG00000204348	TGCAGCACAACACTAACTAC	chr6:30847422-30848551	167	153050	TRUE	0.944	-0.00543312615787617	FALSE
ENSG00000204348	ACTAGAGGGACAAGGTTTGC	chr6:30922506-30923027	284	152933	TRUE	0.944	0.00397833890146038	FALSE
ENSG00000204348	TCTACTTCGGCCTTAACTAC	chr6:31025525-31025931	118	153099	TRUE	0.944	0.00183817890533533	FALSE
ENSG00000204348	TGCGATGCAAGCTTTGAAGA	chr6:31040333-31040522	173	153044	TRUE	0.944	-0.00920989154474694	FALSE
ENSG00000204348	ATAGGCGTTTGTCGGTATCT	chr6:31102152-31102888	146	153071	TRUE	0.944	0.00606093595201118	FALSE
ENSG00000204348	ACTCACTGGCCTAGATCAAG	chr6:31114273-31115546	163	153054	TRUE	0.944	-0.00545249066373377	FALSE
ENSG00000204348	CGGAGCCTCATACAGGGTGC	chr6:31133357-31133579	172	153045	TRUE	0.944	-0.0107301810063969	FALSE
ENSG00000204348	AGATGCTCCGACGCATTTAG	chr6:31157866-31159144	117	153100	TRUE	0.944	0.0093183668912431	FALSE
ENSG00000204348	CCGAGGGCCGCGTCTGCAAT	chr6:31355791-31357656	165	153052	TRUE	0.944	-0.00204854508259122	FALSE
ENSG00000204348	AACAGCCAGGACCCTTGTGT	chr6:31395558-31396207	178	153039	TRUE	0.944	0.00739755550712806	FALSE
ENSG00000204348	CACCACCAGGGACTACCACC	chr6:31474771-31475258	179	153038	TRUE	0.944	-0.0122422407373921	FALSE
ENSG00000204348	GCGCTGAGAAGCAACTCCCC	chr6:31494826-31495422	204	153013	TRUE	0.944	0.00935651215005717	FALSE
ENSG00000204348	CATCCCTAGACCTTTCCGAC	chr6:31546358-31547231	133	153084	TRUE	0.944	-0.0170177846764999	FALSE
ENSG00000204348	GACACGGGCCGACGCGCTCT	chr6:31580665-31581864	143	153074	TRUE	0.944	0.0177446968414665	FALSE
ENSG00000204348	TCGCGAAGTCCACCATATCG	chr6:31580665-31581864	246	152971	TRUE	0.944	-0.00158087821151742	FALSE
ENSG00000204348	AAGCCTGTAGTCCCCACTTG	chr6:31658396-31658559	214	153003	TRUE	0.944	-0.00555756055737622	FALSE
ENSG00000204348	GTGCGCCACCAGGTAGCTGT	chr6:31691466-31692043	144	153073	TRUE	0.944	0.00920020012123812	FALSE
ENSG00000204348	GTATGTTATTTATTGGGCCG	chr6:31711205-31712020	96	153121	TRUE	0.944	0.0160966168842164	FALSE
ENSG00000204348	TCCCTCTGCCCCCGAGAAAT	chr6:31711205-31712020	206	153011	TRUE	0.944	-0.00071684305556019	FALSE
ENSG00000204348	TTTATACTAGGTCGCGCTAG	chr6:31728778-31730584	195	153022	TRUE	0.944	-0.00985854079283333	FALSE
ENSG00000204348	GAGAAGTGTAGCACCACTGG	chr6:31791353-31791641	221	152996	TRUE	0.944	-0.0112232899606262	FALSE
ENSG00000204348	GAGAGAAGTGTAGCACCACT	chr6:31791353-31791641	147	153070	TRUE	0.944	-0.00883020308656279	FALSE
ENSG00000204348	ACAGACAAAACTAAACTGTC	chr6:31908818-31909158	107	153110	TRUE	0.944	0.0193776554280282	FALSE
ENSG00000204348	CAAAAAGTTGTTGATATGAC	chr6:31908818-31909158	85	153132	TRUE	0.944	-0.00360570764345391	FALSE
ENSG00000204348	TGGGACTTAACCTGACTAGA	chr6:31927370-31928524	166	153051	TRUE	0.944	0.00394201136479855	FALSE
ENSG00000204348	GGGCCCCTTCGACTCATTCA	chr6:32081168-32081577	187	153030	TRUE	0.944	-0.014141156819617	FALSE
ENSG00000204348	GCGCCACCGACGTGTAAGTC	chr6:32087237-32088177	91	153126	TRUE	0.944	-0.0107709522389123	FALSE
ENSG00000204348	CACCCTTGCAGACAACAGTC	chr6:32184448-32184654	148	153069	TRUE	0.944	-0.00196375700095652	FALSE
ENSG00000204348	GCCTACTATGCCAGATACGG	chr6:32216313-32216731	158	153059	TRUE	0.944	-0.00776265474877758	FALSE
ENSG00000204348	ACTTTCCTACAGGGCCTGCA	chr6:32228902-32229682	265	152952	TRUE	0.944	-0.00660766784737066	FALSE
ENSG00000204348	GTGAGGAGTAGATAGATAGT	chr6:32700385-32701020	144	153073	TRUE	0.944	0.0159679691738173	FALSE
ENSG00000204348	GGGGAATGGACTCCACCCTA	chr6:32933624-32934051	206	153011	TRUE	0.944	0.00866457792543174	FALSE
ENSG00000204348	CTGCCATAGTTACAGTCTAT	chr6:33116430-33118817	160	153057	TRUE	0.944	0.00073922157873374	FALSE
ENSG00000204348	GCTATTGAAGTACTCGCCTA	chr6:33116430-33118817	163	153054	TRUE	0.944	-0.00701648032792046	FALSE
ENSG00000204348	GGATGGAGGTGCCATTTCAG	chr6:33170110-33170273	216	153001	TRUE	0.944	0.008051416410502	FALSE
ENSG00000204348	TTGGAAGCAAGAATGATGCC	chr6:33183035-33183424	161	153056	TRUE	0.944	-0.00354123410699347	FALSE
ENSG00000204351	CTCCTCCCAAGCATAGCAAG	chr6:29758782-29759248	262	151089	TRUE	0.944	0.00847198934207827	FALSE
ENSG00000204351	TACCGGCAGGACGCCTACGA	chr6:29941886-29943609	141	151210	TRUE	0.944	0.00442799659752435	FALSE
ENSG00000204351	CAATAGTAATGACCCTACCG	chr6:30066546-30067702	163	151188	TRUE	0.944	0.00981327048838088	FALSE
ENSG00000204351	CCTCAAGGACTGTAAGAATG	chr6:30097990-30098183	206	151145	TRUE	0.944	0.000103154488428903	FALSE
ENSG00000204351	CCGCTGAGCGAGATCCCGCG	chr6:30171513-30172632	189	151162	TRUE	0.944	-0.00556246584887554	FALSE
ENSG00000204351	ATGGCAGGGCAATAGCTAGG	chr6:30195391-30195892	119	151232	TRUE	0.944	0.00961995914138969	FALSE
ENSG00000204351	CCACCCTAAACAGTGCAAGT	chr6:30195391-30195892	116	151235	TRUE	0.944	0.0131972244324327	FALSE
ENSG00000204351	AAAGGCTGCACAGCCTCGTC	chr6:30238308-30239117	147	151204	TRUE	0.944	0.000265821144758371	FALSE
ENSG00000204351	ATCCGTCGGTTACCGGAGGG	chr6:30453099-30454130	281	151070	TRUE	0.944	-0.0157076071557002	FALSE
ENSG00000204351	AGGAACCCCTATGTGGTAGT	chr6:30495980-30497165	277	151074	TRUE	0.944	0.00515951205536058	FALSE
ENSG00000204351	CCACATGGACCTCCTTAACA	chr6:30507742-30508763	187	151164	TRUE	0.944	-0.015279133787805	FALSE
ENSG00000204351	ATTTGCAACGGAGGTTCAAC	chr6:30614891-30615577	115	151236	TRUE	0.944	0.0065729082963647	FALSE
ENSG00000204351	CCCATCCAGGGGATTAAATA	chr6:30670839-30671068	144	151207	TRUE	0.944	-0.001163660673414	FALSE
ENSG00000204351	AAACCTCACTCCGACATCTC	chr6:30795771-30796496	109	151242	TRUE	0.944	-0.00574273024173499	FALSE
ENSG00000204351	GTTCCTGAGATGTCGGAGTG	chr6:30795771-30796496	141	151210	TRUE	0.944	0.00117539389189569	FALSE
ENSG00000204351	TGAGCAAGTGACTTAGACTG	chr6:30802576-30803273	157	151194	TRUE	0.944	0.00895700705703573	FALSE
ENSG00000204351	CCGGGGAAACTGTCCAAGAC	chr6:30838353-30838890	161	151190	TRUE	0.944	-0.00560524575505816	FALSE
ENSG00000204351	TCTAGTGCAATGAAACCTCC	chr6:30855845-30856055	87	151264	TRUE	0.944	0.00460199874082312	FALSE
ENSG00000204351	TGTGCTTGGGCAGATGTGGG	chr6:30972056-30972234	142	151209	TRUE	0.944	0.0213341924659506	FALSE
ENSG00000204351	TGCGATGCAAGCTTTGAAGA	chr6:31040333-31040522	172	151179	TRUE	0.944	0.00872939427749064	FALSE
ENSG00000204351	AATTCTCTTCTGTTATCCCT	chr6:31072588-31072809	165	151186	TRUE	0.944	-0.0144691781217791	FALSE
ENSG00000204351	ATGAACTAGATAGGCTATCA	chr6:31102152-31102888	146	151205	TRUE	0.944	-0.00309704524953447	FALSE
ENSG00000204351	CATCTTCCAGCTGAGCGTAC	chr6:31180225-31181002	107	151244	TRUE	0.944	0.0215881183266438	FALSE
ENSG00000204351	AGGATCTAGAGGTTTACCAA	chr6:31246063-31246842	124	151227	TRUE	0.944	0.00160473569381725	FALSE
ENSG00000204351	AGGGCACAGTGTTACTGCAT	chr6:31396975-31397224	156	151195	TRUE	0.944	-0.000821591220286688	FALSE
ENSG00000204351	CCTGTCTCCCGGGAGCCTCA	chr6:31441114-31441278	293	151058	TRUE	0.944	-0.0106463993064744	FALSE
ENSG00000204351	AGAACACACCTGACCTACCC	chr6:31486082-31486696	172	151179	TRUE	0.944	-0.0204837485112097	FALSE
ENSG00000204351	GGAGCTGTCCAGGGTAGGTC	chr6:31486082-31486696	136	151215	TRUE	0.944	-0.0159633416542756	FALSE
ENSG00000204351	ACCCAGGTCCGAATCCACCG	chr6:31493799-31494553	217	151134	TRUE	0.944	-0.000842979024948565	FALSE
ENSG00000204351	TATTAAACTATGCCTTGGGG	chr6:31510507-31513057	264	151087	TRUE	0.944	-0.00951031062986996	FALSE
ENSG00000204351	TTGCCCCAGCTCAGTGATAA	chr6:31510507-31513057	118	151233	TRUE	0.944	-0.00958073558642292	FALSE
ENSG00000204351	AGGGCGGATCTGGTGATCAT	chr6:31658396-31658559	182	151169	TRUE	0.944	-0.0103125304980194	FALSE
ENSG00000204351	GAGAGTTGTGATAGACGCAG	chr6:31723308-31723688	152	151199	TRUE	0.944	-0.0149001157698624	FALSE
ENSG00000204351	GGCAACCTGTCAGTGAGACG	chr6:31737471-31737868	116	151235	TRUE	0.944	0.0133201461457479	FALSE
ENSG00000204351	GAGGAAGCAGCCGCGATTCC	chr6:31776485-31778192	125	151226	TRUE	0.944	-0.0265518488876295	FALSE
ENSG00000204351	ACCGCCCGGCCACGTTACAA	chr6:31814206-31817021	214	151137	TRUE	0.944	-0.0130847839458067	FALSE
ENSG00000204351	GCGTTTGTGTTGACACCGCC	chr6:31814206-31817021	78	151273	TRUE	0.944	-0.00897894154551548	FALSE
ENSG00000204351	CAAGGTCGCCCTCATCTGGT	chr6:31923019-31923477	191	151160	TRUE	0.944	0.012115522667986	FALSE
ENSG00000204351	AGTCTAAGGTTATGTCAACC	chr6:32002562-32003711	139	151212	TRUE	0.944	0.00803839923283667	FALSE
ENSG00000204351	CCCAGCCAAGTCCCGCTCAC	chr6:32081168-32081577	180	151171	TRUE	0.944	0.000321137009574035	FALSE
ENSG00000204351	CACCCATCTGAAGAGCACAT	chr6:32394801-32394975	195	151156	TRUE	0.944	-0.000366545508543537	FALSE
ENSG00000204351	GGTCACAAACATCTCCGCTG	chr6:32394801-32394975	194	151157	TRUE	0.944	-0.0127897832911309	FALSE
ENSG00000204351	AGACATCTATAACCAAGAGG	chr6:32521797-32522141	152	151199	TRUE	0.944	0.00108725402958409	FALSE
ENSG00000204351	TTGCGGGTGCTGAGCTACTA	chr6:32589565-32590024	161	151190	TRUE	0.944	0.0115868037625809	FALSE
ENSG00000204351	ATTACTGTCAGTGATTCTGC	chr6:32816993-32817234	90	151261	TRUE	0.944	-0.00673272555864879	FALSE
ENSG00000204351	CCGTTTGATCCATATTGTCT	chr6:32819787-32820652	275	151076	TRUE	0.944	0.00916636390078918	FALSE
ENSG00000204351	ACCTGACTGCCACCTGGGGA	chr6:33029981-33030179	237	151114	TRUE	0.944	0.00405159205095318	FALSE
ENSG00000204356	AGGCCAGAGGTTGCAGACCC	chr6:29758038-29758251	174	361690	TRUE	0.944	0.0011955976770115	FALSE
ENSG00000204356	GTTGTGCTTATTCATATCTC	chr6:29769292-29769656	230	361634	TRUE	0.944	-0.00256116010351004	FALSE
ENSG00000204356	CTGAGTCCCAATGGGTTCGC	chr6:29926083-29927564	454	361410	TRUE	0.944	-0.00352316963841526	FALSE
ENSG00000204356	TGTCTGCTGCTCCGCCTCAT	chr6:29934071-29934293	514	361350	TRUE	0.944	0.00065761799569275	FALSE
ENSG00000204356	TTGATGTTAGCGCCTACCAC	chr6:30097990-30098183	328	361536	TRUE	0.944	-0.00116373868088404	FALSE
ENSG00000204356	CATTGTCGAAGGGCTTAGCC	chr6:30206874-30207955	256	361608	TRUE	0.944	-0.00170816519309058	FALSE
ENSG00000204356	CTGACTGTGACTGAAGTAAC	chr6:30219237-30219674	376	361488	TRUE	0.944	0.00259169445144991	FALSE
ENSG00000204356	AACGTAGTCCCCGCGCCCTC	chr6:30344242-30345731	328	361536	TRUE	0.944	0.00179981936164486	FALSE
ENSG00000204356	TCAGCGAAAGAAGCCTGAGT	chr6:30444058-30444398	329	361535	TRUE	0.944	0.0026258307965823	FALSE
ENSG00000204356	TCCTCACTGGCAGACCTGGT	chr6:30646459-30646765	300	361564	TRUE	0.944	0.00656779803184859	FALSE
ENSG00000204356	CAGCCCAACCCGTAGTGGAA	chr6:30700400-30700858	403	361461	TRUE	0.944	0.00288676517110575	FALSE
ENSG00000204356	CACTAGGCTAGATGACAGAT	chr6:30758826-30759331	282	361582	TRUE	0.944	0.00574768121569669	FALSE
ENSG00000204356	AAGTTACCTCCCTGCAACCC	chr6:30779094-30779523	472	361392	TRUE	0.944	-0.00088221386320253	FALSE
ENSG00000204356	CATTTCGTATTTCAAACACC	chr6:30795771-30796496	257	361607	TRUE	0.944	0.00330607459543586	FALSE
ENSG00000204356	CATGTCAAGGGCTATCATCA	chr6:30839707-30840061	411	361453	TRUE	0.944	0.00441317574404954	FALSE
ENSG00000204356	TCTAGTGCAATGAAACCTCC	chr6:30855845-30856055	199	361665	TRUE	0.944	-0.000955269523021496	FALSE
ENSG00000204356	AGAGGGTAAGTGACCTGCTA	chr6:30932797-30933004	320	361544	TRUE	0.944	0.00430607112170289	FALSE
ENSG00000204356	GGCCACGAGAGCTCATCACC	chr6:31133357-31133579	457	361407	TRUE	0.944	0.00277243828764284	FALSE
ENSG00000204356	CAGCTGCTTAGCTGCTCATC	chr6:31142479-31142749	288	361576	TRUE	0.944	-0.00245863720916839	FALSE
ENSG00000204356	AGCCTGTAGTCCCCACTTGG	chr6:31658396-31658559	622	361242	TRUE	0.944	-0.000399286293950141	FALSE
ENSG00000204356	ACGCAATGGCCAAGATGCAA	chr6:31690757-31692756	404	361460	TRUE	0.944	-0.00198832832682205	FALSE
ENSG00000204356	TAGCATCTGTGTACCCATCG	chr6:31690757-31692756	321	361543	TRUE	0.944	0.00486678377470984	FALSE
ENSG00000204356	CTTCTCTGGACGGCCGCCCT	chr6:31723308-31723688	300	361564	TRUE	0.944	0.00260460585268785	FALSE
ENSG00000204356	TTGGCCTCTGCGAGCATTAA	chr6:31821432-31823431	498	361366	TRUE	0.944	-0.00556481717296053	FALSE
ENSG00000204356	CTGCATGTACCCACGCGTCC	chr6:31888461-31889457	333	361531	TRUE	0.944	-0.00227639642722055	FALSE
ENSG00000204356	GCGCCCGTGCAATGCTCCGG	chr6:31896953-31898663	455	361409	TRUE	0.944	-0.00202471811251703	FALSE
ENSG00000204356	CGCGTGCAAACGTGTAAGGG	chr6:31901422-31902703	398	361466	TRUE	0.944	0.00625997434179215	FALSE
ENSG00000204356	GAGACGCCTGGTGGTACCTG	chr6:32011727-32012212	692	361172	TRUE	0.944	0.000160806042420969	FALSE
ENSG00000204356	CGAGACTTTGGTATTGCCCC	chr6:32063032-32065131	311	361553	TRUE	0.944	0.000489474579958404	FALSE
ENSG00000204356	AGTAATGGCGACGGCCGAGA	chr6:32069521-32070330	372	361492	TRUE	0.944	-0.00602827190459454	FALSE
ENSG00000204356	CACCTGGGCCGTCACCCATG	chr6:32109687-32111103	399	361465	TRUE	0.944	-0.00577651782710387	FALSE
ENSG00000204356	TTGGCCAAGTTACACCTCAG	chr6:32109687-32111103	462	361402	TRUE	0.944	0.00380593292412312	FALSE
ENSG00000204356	TGGGCCCATAGCGGTAGGAA	chr6:32175777-32176333	275	361589	TRUE	0.944	0.00216452047494098	FALSE
ENSG00000204356	TCCAGTTTAACCCAACCATG	chr6:32212080-32212272	372	361492	TRUE	0.944	-0.00126346048419768	FALSE
ENSG00000204356	CTCAGATTTGCCTCCGTATC	chr6:32216313-32216731	397	361467	TRUE	0.944	-0.00665409248113136	FALSE
ENSG00000204356	CAAATTATCTCCTCCACGAA	chr6:32473155-32474197	222	361642	TRUE	0.944	-0.00644968155548353	FALSE
ENSG00000204356	ACGAGTACACTGAAATACCC	chr6:32954999-32955373	341	361523	TRUE	0.944	-0.00331355328239269	FALSE
ENSG00000204356	GTTGCCCTACACTTAGTTTG	chr6:32981697-32982715	478	361386	TRUE	0.944	0.000483767662044166	FALSE
ENSG00000204356	CTGAATCTTTCTGGGTTCTG	chr6:33062023-33062329	350	361514	TRUE	0.944	-0.00413079965712537	FALSE
ENSG00000204356	AAGAGCCGAACTGCCATTCT	chr6:33075566-33076192	413	361451	TRUE	0.944	-0.002479734586744	FALSE
ENSG00000204356	AAGAGCAAAGGACCGGATCC	chr6:33080171-33081452	308	361556	TRUE	0.944	-0.000109923064100848	FALSE
ENSG00000204356	TAGGGAGGGGCGCACGCTGA	chr6:33116430-33118817	452	361412	TRUE	0.944	-0.00027396266588875	FALSE
ENSG00000204356	TCAGTGTTGGCCACTAGGTG	chr6:33148150-33148553	287	361577	TRUE	0.944	-0.00144617992320484	FALSE
ENSG00000204356	GGGAAGCTGCCCTCCGAGCT	chr6:33184979-33185475	318	361546	TRUE	0.944	0.0031618234907822	FALSE
ENSG00000204366	AGTCTCTAGATTTATAATGA	chr12:7789365-7789670	51	69248	TRUE	0.944	-0.02512912084498	FALSE
ENSG00000204366	CTTGGTCCTGACTTTCCGGT	chr6:29705703-29706028	85	69214	TRUE	0.944	0.00319835050016826	FALSE
ENSG00000204366	TCTACCTTGTGGCGTCGGTG	chr6:29850094-29850626	80	69219	TRUE	0.944	-0.0174869716874912	FALSE
ENSG00000204366	GTTTACTTGCTTTCGGAGTA	chr6:30151632-30151995	74	69225	TRUE	0.944	-0.016953332114213	FALSE
ENSG00000204366	CCTGAGTTTGGCGCGTAATT	chr6:30212915-30213890	86	69213	TRUE	0.944	-0.00252621909165551	FALSE
ENSG00000204366	CTCGGCAGCGTCATAGCGGC	chr6:30325707-30327514	51	69248	TRUE	0.944	-0.0249539332115538	FALSE
ENSG00000204366	AAACTCTCCGCTGCGAATCT	chr6:30463701-30464128	78	69221	TRUE	0.944	0.0221328579128008	FALSE
ENSG00000204366	AGTTGGTCGCCATTAAAGTG	chr6:30466076-30467154	56	69243	TRUE	0.944	0.00271786835771737	FALSE
ENSG00000204366	TCAGCTGGTTCGCACTGATA	chr6:30541492-30542052	80	69219	TRUE	0.944	0.00989541683824013	FALSE
ENSG00000204366	TCAGACTCAGAATAACCAAC	chr6:30563246-30563598	64	69235	TRUE	0.944	-0.0181098569258027	FALSE
ENSG00000204366	TAGAGTCTATTGATGCTCTA	chr6:30590211-30591236	47	69252	TRUE	0.944	-0.0363328554429749	FALSE
ENSG00000204366	AACGCCGCTTGGAAGACAAA	chr6:30614891-30615577	64	69235	TRUE	0.944	-0.0140429688384831	FALSE
ENSG00000204366	GCACCCAGTCCCTGAAGAAC	chr6:30682482-30683008	78	69221	TRUE	0.944	0.0113192552775749	FALSE
ENSG00000204366	GATGCGGGATCAGAGCCCCA	chr6:30685474-30685641	78	69221	TRUE	0.944	-0.0286780695371833	FALSE
ENSG00000204366	CACGCGATCCCCACTGGGTA	chr6:30752235-30753014	73	69226	TRUE	0.944	-0.0221140505975992	FALSE
ENSG00000204366	AGACTTAAGGACACCCTACC	chr6:30827960-30829342	70	69229	TRUE	0.944	-0.0154552421932452	FALSE
ENSG00000204366	ACCACACCCTTAATCCTCTC	chr6:30839707-30840061	51	69248	TRUE	0.944	-0.0304449608049495	FALSE
ENSG00000204366	TACCCGTGGTGGGTACGAGA	chr6:30915349-30915863	46	69253	TRUE	0.944	-0.0117125207973086	FALSE
ENSG00000204366	CTGAATTCCTGAGATTCCGA	chr6:30942337-30943208	76	69223	TRUE	0.944	-0.012571460314438	FALSE
ENSG00000204366	CCTAAGCATGTCTGTAGCAA	chr6:31057464-31057857	55	69244	TRUE	0.944	-0.00908688628895682	FALSE
ENSG00000204366	TCAGGCTCCACTAAAGACCT	chr6:31072588-31072809	72	69227	TRUE	0.944	-0.0330490045998015	FALSE
ENSG00000204366	GTTAGGGGAGGTGATACGCG	chr6:31115782-31118256	79	69220	TRUE	0.944	-0.0223850804906629	FALSE
ENSG00000204366	TTACTGTGGGGTAGCGGACC	chr6:31139684-31140160	67	69232	TRUE	0.944	-0.0274868024620374	FALSE
ENSG00000204366	AACACACCTGTAGGAGGTAC	chr6:31246063-31246842	41	69258	TRUE	0.944	0.0297550670956235	FALSE
ENSG00000204366	GCGTATGACAAGTACTCAGA	chr6:31389100-31389716	101	69198	TRUE	0.944	0.00716058753539217	FALSE
ENSG00000204366	CCGCCCTCTCCGCTCGTGAT	chr6:31403053-31404177	113	69186	TRUE	0.944	0.00388777641123683	FALSE
ENSG00000204366	CCTGTCTCCCGGGAGCCTCA	chr6:31441114-31441278	130	69169	TRUE	0.944	-0.0217611919100911	FALSE
ENSG00000204366	CTGGATAAGCGGTCGCTGAG	chr6:31497604-31498618	52	69247	TRUE	0.944	-0.00399590084639012	FALSE
ENSG00000204366	TATACAGATCCGTGCGCTCC	chr6:31541111-31542661	49	69250	TRUE	0.944	0.0212372060295145	FALSE
ENSG00000204366	AGACGGAAGAAGACTATCGT	chr6:31546358-31547231	64	69235	TRUE	0.944	0.0173193358543142	FALSE
ENSG00000204366	GCAGCTGAATGGCGGAGATG	chr6:31558756-31559619	57	69242	TRUE	0.944	-0.00817724431334232	FALSE
ENSG00000204366	CTCCCTAGCTGAAGGCGCCA	chr6:31618257-31620457	99	69200	TRUE	0.944	-0.00711119942573335	FALSE
ENSG00000204366	CGCCATCTTGTGACCGGACT	chr6:31680584-31681602	62	69237	TRUE	0.944	0.0148269766271012	FALSE
ENSG00000204366	GCCAGGACTGTGGAGCGGAT	chr6:31717532-31717882	54	69245	TRUE	0.944	-0.026318336865554	FALSE
ENSG00000204366	TGATGGGCTGCGACGCAGGC	chr6:31717532-31717882	59	69240	TRUE	0.944	-0.00356260680203269	FALSE
ENSG00000204366	ACATATTGCAGCGGGAGGTG	chr6:31749537-31749955	60	69239	TRUE	0.944	-0.0241188957672187	FALSE
ENSG00000204366	ATAGAGTGGCAGACGACCTC	chr6:31762763-31764032	55	69244	TRUE	0.944	0.0100942544864422	FALSE
ENSG00000204366	GGTCTGGCTAGGACAGTAGA	chr6:31772888-31773174	49	69250	TRUE	0.944	-0.000573926399797475	FALSE
ENSG00000204366	TCGAAGCTTGCCCTTCCGAT	chr6:31862478-31864168	74	69225	TRUE	0.944	-0.041015536425721	FALSE
ENSG00000204366	GTCTCGGAAACGGCGCAAGC	chr6:31888461-31889457	41	69258	TRUE	0.944	0.00762703639889528	FALSE
ENSG00000204366	TTCAGTATCTATGCAGTTGT	chr6:31908818-31909158	55	69244	TRUE	0.944	-0.0454852154582484	FALSE
ENSG00000204366	GGCTACCCTACAGGTATAAA	chr6:31919609-31920093	64	69235	TRUE	0.944	-0.0232794036443531	FALSE
ENSG00000204366	CTGGACCATAGCTAAGATGC	chr6:31937857-31939856	41	69258	TRUE	0.944	-0.052820533642354	FALSE
ENSG00000204366	GTGGGTGGTTTGGGCTTACT	chr6:31945771-31946245	68	69231	TRUE	0.944	-0.0209925761089576	FALSE
ENSG00000204366	CCAGTTGAGCCTCAGTGAAC	chr6:32011727-32012212	68	69231	TRUE	0.944	0.0170405640006965	FALSE
ENSG00000204366	CAGTGAATGTATCCCGGCAT	chr6:32012313-32013264	78	69221	TRUE	0.944	-0.0170733617842735	FALSE
ENSG00000204366	CCGCGGCCAGTTCGAGCGCG	chr6:32087237-32088177	50	69249	TRUE	0.944	-0.0459712157715191	FALSE
ENSG00000204366	AGAACAGGCCATCTTTATCT	chr6:32402860-32403151	69	69230	TRUE	0.944	0.0240546717018337	FALSE
ENSG00000204366	ACAGGCTCCACTCCGCCCCC	chr6:32558427-32558954	116	69183	TRUE	0.944	-0.00395945815069476	FALSE
ENSG00000204366	GTTGTCCACAAGACAGATGA	chr6:32745672-32745953	75	69224	TRUE	0.944	-0.0229019497905325	FALSE
ENSG00000204366	GAGCGTCGTCGTCCTTCCGC	chr6:32761119-32761904	82	69217	TRUE	0.944	-0.0158510658055611	FALSE
ENSG00000204366	CCTCCCTCCCACATGTACAG	chr6:32857713-32857900	146	69153	TRUE	0.944	-0.0100806155212636	FALSE
ENSG00000204366	ACCTAAGACTTCAGTTACAA	chr6:32866897-32867503	81	69218	TRUE	0.944	0.00694595101332762	FALSE
ENSG00000204366	AGCTCAAGGGCGCGACAACC	chr6:32893821-32895308	75	69224	TRUE	0.944	-0.0245366767249715	FALSE
ENSG00000204366	GTCTGAGAGGTGTTAACCTG	chr6:32940624-32941835	71	69228	TRUE	0.944	-0.0315225681091169	FALSE
ENSG00000204366	CAGCTTCCGGGTAACAGAGA	chr6:32967566-32967796	94	69205	TRUE	0.944	-0.0160563801318627	FALSE
ENSG00000204366	CCAGGTTAAAGCACGTGTAC	chr6:33123471-33124880	119	69180	TRUE	0.944	-0.014211140828682	FALSE
ENSG00000204366	GGAACAATGGAAACCACCAA	chr6:33136422-33136837	73	69226	TRUE	0.944	0.00368396469898968	FALSE
ENSG00000204366	CCAACTTCGCCCTGTGTGAG	chr6:33175635-33175999	76	69223	TRUE	0.944	-0.0311277719800329	FALSE
ENSG00000204371	ATTATAAATCTAGAGACTCC	chr12:7789365-7789670	107	323482	TRUE	0.944	0.0168282159075837	FALSE
ENSG00000204371	AAGTTAGTAGAGAGGACACC	chr6:29769292-29769656	193	323396	TRUE	0.944	0.00470324802401967	FALSE
ENSG00000204371	TGGATGATTGGCTGCGACCT	chr6:29827334-29828897	333	323256	TRUE	0.944	-0.0111015414237856	FALSE
ENSG00000204371	CTGTGGACTCCAATGATCTA	chr6:29975001-29975708	305	323284	TRUE	0.944	0.00162889145600209	FALSE
ENSG00000204371	TCCCTCTCCCAGCCTGCGAC	chr6:30006203-30006475	273	323316	TRUE	0.944	-0.00163038334272381	FALSE
ENSG00000204371	CAGTGCAGTCATCGCTCTTG	chr6:30259125-30260790	353	323236	TRUE	0.944	-0.00404033246115043	FALSE
ENSG00000204371	CCTCGTGATAATCAACCCCT	chr6:30707151-30707854	270	323319	TRUE	0.944	0.00608236080544478	FALSE
ENSG00000204371	GGATGCTGGCAGTTAGCTCA	chr6:30767368-30767935	220	323369	TRUE	0.944	0.00284764109232971	FALSE
ENSG00000204371	TGGCCATTCAGGTATTAGGC	chr6:30790763-30791280	243	323346	TRUE	0.944	-0.000191231698132066	FALSE
ENSG00000204371	CATGCCTCATGCATGTTTCT	chr6:30810746-30811218	251	323338	TRUE	0.944	-0.00973200649287453	FALSE
ENSG00000204371	GCTAAGAGAGAACTCACGAT	chr6:30847422-30848551	304	323285	TRUE	0.944	-0.00348256859823248	FALSE
ENSG00000204371	ACGGAGCTTTAGATGCAATG	chr6:31068850-31069378	269	323320	TRUE	0.944	-0.00194455667755178	FALSE
ENSG00000204371	ATCTCAACAAGCCTATCACA	chr6:31092821-31093433	350	323239	TRUE	0.944	0.00316652282158425	FALSE
ENSG00000204371	CTTCTCTCAGGTCCCGCTCC	chr6:31133357-31133579	298	323291	TRUE	0.944	0.00318604818004076	FALSE
ENSG00000204371	TGGGGCGCTGTCCAATGGCG	chr6:31157682-31159681	401	323188	TRUE	0.944	-0.00257358203774971	FALSE
ENSG00000204371	TTAAGGTCACACAACATCAG	chr6:31164051-31164328	411	323178	TRUE	0.944	-0.0070983064711827	FALSE
ENSG00000204371	TCCAACTGTGAGAAGGTCTA	chr6:31210029-31210432	325	323264	TRUE	0.944	-0.00776436120834978	FALSE
ENSG00000204371	TGTGAGAATCTAGCCCATCT	chr6:31396975-31397224	270	323319	TRUE	0.944	-0.00395038729630315	FALSE
ENSG00000204371	GACCACAAAGCGCAGGCAAT	chr6:31528277-31530194	404	323185	TRUE	0.944	-0.00226963375144162	FALSE
ENSG00000204371	CTAAAAAATGTAATAGTAAA	chr6:31596984-31597323	241	323348	TRUE	0.944	-0.0100063001772495	FALSE
ENSG00000204371	CGTTGCCTCCTCGTTTCCAG	chr6:31628282-31630281	390	323199	TRUE	0.944	-0.00478230626985865	FALSE
ENSG00000204371	TTCTACTGGAATACGAACAA	chr6:31650807-31653131	272	323317	TRUE	0.944	-0.00549570429084345	FALSE
ENSG00000204371	GCTCGAGCAGCACACATCAG	chr6:31663939-31664258	694	322895	TRUE	0.944	-0.00547528680199494	FALSE
ENSG00000204371	CGAATATAATCGCAACGAAA	chr6:31682877-31683871	225	323364	TRUE	0.944	-0.0128912381730393	FALSE
ENSG00000204371	CCACGCCGGGGCTGTTTAGG	chr6:31713909-31714678	271	323318	TRUE	0.944	0.000274584776003506	FALSE
ENSG00000204371	ATCCTTCAGGGAGGTTCCCT	chr6:31718391-31718642	342	323247	TRUE	0.944	0.002431672648042	FALSE
ENSG00000204371	GGCCCCGGATTCCGTGGTGA	chr6:31765928-31766802	211	323378	TRUE	0.944	0.000907557968737205	FALSE
ENSG00000204371	TTATTGGTAATGTTCTGGCC	chr6:31840063-31840910	160	323429	TRUE	0.944	-0.0086686621213512	FALSE
ENSG00000204371	ACCTCTCGCCGCCCCTAGGG	chr6:31927370-31928524	297	323292	TRUE	0.944	-0.00688244533061755	FALSE
ENSG00000204371	TCCTCGAATCTTGTGCTCAC	chr6:31933313-31934377	242	323347	TRUE	0.944	-0.00577899498380652	FALSE
ENSG00000204371	TAACACGGCCTCTAGAGTAG	chr6:31997498-31998270	395	323194	TRUE	0.944	0.000858796428292896	FALSE
ENSG00000204371	CCAGAGCATACAAGTGGGGT	chr6:32185674-32186005	182	323407	TRUE	0.944	0.0128505906796261	FALSE
ENSG00000204371	CCCCCCCAGCTATGGACGAA	chr6:32189659-32190569	213	323376	TRUE	0.944	0.00208869771364584	FALSE
ENSG00000204371	CACCCTCTGACGTGGTAATA	chr6:32397672-32397840	502	323087	TRUE	0.944	0.000314218104615183	FALSE
ENSG00000204371	CGGATATAAGTGCACATTGT	chr6:32473155-32474197	356	323233	TRUE	0.944	-0.00198621074730654	FALSE
ENSG00000204371	TGGCTGACGATGTAGTTTCA	chr6:32609751-32610407	274	323315	TRUE	0.944	-0.00194375806256564	FALSE
ENSG00000204371	AGATTCTCCATTCCACAACT	chr6:32614485-32614951	277	323312	TRUE	0.944	-0.00205902594796226	FALSE
ENSG00000204371	TAGAACTGTGCTAAAGGACA	chr6:32700385-32701020	224	323365	TRUE	0.944	-0.00777547517149491	FALSE
ENSG00000204371	CACTACTGCTGCTCAGCGTC	chr6:32800117-32800295	290	323299	TRUE	0.944	0.00953590451818886	FALSE
ENSG00000204371	CTGTTGTCTAAGACTAAGGC	chr6:32940624-32941835	265	323324	TRUE	0.944	-0.00598554483597113	FALSE
ENSG00000204371	CCACCTTTCGTTATCTTCCC	chr6:32947659-32948247	230	323359	TRUE	0.944	0.00300841757739345	FALSE
ENSG00000204371	TTAGTATAGTGTACCATAGT	chr6:32981697-32982715	235	323354	TRUE	0.944	-0.00692864943554938	FALSE
ENSG00000204371	TTGGCAACGTCCAGGTCTAC	chr6:32982865-32983834	341	323248	TRUE	0.944	-0.00269390378380208	FALSE
ENSG00000204371	TGAGACGATACTAGAGTTTA	chr6:33170110-33170273	628	322961	TRUE	0.944	-0.00163838984810294	FALSE
ENSG00000204386	GGGGCAGCCCGGCATGCCTA	chr6:29760264-29760749	26	17098	TRUE	0.944	-0.0524634439846965	FALSE
ENSG00000204386	AAGAGCTCAGGTCCTGGTTT	chr6:29934071-29934293	20	17104	TRUE	0.944	-0.0635172858625594	FALSE
ENSG00000204386	AGGGGTGGACACATTACACT	chr6:29967104-29967966	19	17105	TRUE	0.944	0.0115186293935707	FALSE
ENSG00000204386	GGTAGGCGCTAACATCAAGG	chr6:30097990-30098183	20	17104	TRUE	0.944	-0.010988410640862	FALSE
ENSG00000204386	GGAGCGTAGGGCTTTAAGCC	chr6:30162341-30162709	9	17115	TRUE	0.944	-0.0123478062624294	FALSE
ENSG00000204386	GACTCTGCAGTATGTGCACT	chr6:30195391-30195892	22	17102	TRUE	0.944	0.0415614045939909	FALSE
ENSG00000204386	CAGGGCTCACCATCGCCTCC	chr6:30444058-30444398	21	17103	TRUE	0.944	-0.0271987206658704	FALSE
ENSG00000204386	GATCCTAGGAGGTCATTCTA	chr6:30444058-30444398	16	17108	TRUE	0.944	-0.0297127808696658	FALSE
ENSG00000204386	TTACATTGCATCACCGTCTG	chr6:30444058-30444398	16	17108	TRUE	0.944	0.0012975561443147	FALSE
ENSG00000204386	AAGGGCTTGCAAGAGTAACT	chr6:30614391-30614769	22	17102	TRUE	0.944	-0.0179308282379047	FALSE
ENSG00000204386	TTACATGTAGGCACTCGGAA	chr6:30678987-30679540	16	17108	TRUE	0.944	0.0232742951002205	FALSE
ENSG00000204386	GTATTTGGGAGTAAGTCCTT	chr6:30757410-30757958	10	17114	TRUE	0.944	-0.0911196250262636	FALSE
ENSG00000204386	GGAATACTTCACAGGCTCCG	chr6:30768976-30769922	20	17104	TRUE	0.944	-0.0293861674429214	FALSE
ENSG00000204386	CACCAAATTCCCTACATTCC	chr6:30844084-30844576	17	17107	TRUE	0.944	-0.0514372331117547	FALSE
ENSG00000204386	AGGTGTTTGTTTACATAGCT	chr6:30875359-30875732	14	17110	TRUE	0.944	-0.0458663804476105	FALSE
ENSG00000204386	GAGATCCTCCAGCCTAGCTT	chr6:30876743-30877052	11	17113	TRUE	0.944	-0.0526673598028093	FALSE
ENSG00000204386	CAGAATATCAGGTTAGTATC	chr6:30915349-30915863	8	17116	TRUE	0.944	-0.0774182410576429	FALSE
ENSG00000204386	GGCTGCAACAATAGTTGTGG	chr6:30964039-30964778	20	17104	TRUE	0.944	0.0117269520863967	FALSE
ENSG00000204386	GGGAAGCGAACTTAAGCCAG	chr6:31159254-31159656	13	17111	TRUE	0.944	-0.0569883629832297	FALSE
ENSG00000204386	CGCGGCCAAGATTGGCCGGA	chr6:31366709-31367557	11	17113	TRUE	0.944	-0.0332794226087803	FALSE
ENSG00000204386	TCATTCCTGAGCGGCGGTCA	chr6:31366709-31367557	19	17105	TRUE	0.944	-0.0032577315617397	FALSE
ENSG00000204386	GCGGAGCGGAGCCCCGCCCT	chr6:31400530-31400962	17	17107	TRUE	0.944	-0.0225082235774412	FALSE
ENSG00000204386	ACCCAGTGGATTGGCAGGAC	chr6:31522833-31523158	32	17092	TRUE	0.944	0.00779145425246597	FALSE
ENSG00000204386	CTAAAAAATGTAATAGTAAA	chr6:31596984-31597323	14	17110	TRUE	0.944	-0.00550436865714321	FALSE
ENSG00000204386	CCATTCTCAGATACGTTCGC	chr6:31638882-31641381	14	17110	TRUE	0.944	-0.0426021323021697	FALSE
ENSG00000204386	GGTGTTCCGAGTGCTCCCAC	chr6:31643943-31644721	15	17109	TRUE	0.944	0.0335950448309372	FALSE
ENSG00000204386	AAATCCGGATGACCCTCGGG	chr6:31644432-31646581	15	17109	TRUE	0.944	-0.0085482568734685	FALSE
ENSG00000204386	GCTCGAGCAGCACACATCAG	chr6:31663939-31664258	36	17088	TRUE	0.944	-0.0176221675891766	FALSE
ENSG00000204386	AGCTAGATTGTCTAGAGTTA	chr6:31686527-31686872	19	17105	TRUE	0.944	-0.0767917741382984	FALSE
ENSG00000204386	GTCACCACTTGCTAATTAGA	chr6:31734684-31735403	20	17104	TRUE	0.944	-0.0198301473915103	FALSE
ENSG00000204386	TCCAATCAACAGCGGTTAGG	chr6:31739606-31740673	23	17101	TRUE	0.944	0.0107826701905136	FALSE
ENSG00000204386	TATGTATCCACGATGTGCTA	chr6:31752860-31753761	19	17105	TRUE	0.944	0.0129592981381839	FALSE
ENSG00000204386	TGTCAGTGCAGGGCGGGGCA	chr6:31770470-31770715	22	17102	TRUE	0.944	-0.0386476862827978	FALSE
ENSG00000204386	TTTCATGACCCAGGTAAGTG	chr6:31772888-31773174	28	17096	TRUE	0.944	-0.0148085894882906	FALSE
ENSG00000204386	TATCTGCCTGGCTAGACGCG	chr6:31834234-31835425	11	17113	TRUE	0.944	-0.062515562052174	FALSE
ENSG00000204386	TCCTTTACCCGCCTCAGTGC	chr6:31997498-31998270	9	17115	TRUE	0.944	0.03143099536533	FALSE
ENSG00000204386	GTTGAAAGCCTGCTGACGCT	chr6:32002562-32003711	26	17098	TRUE	0.944	0.0123955664980144	FALSE
ENSG00000204386	CGAGACTTTGGTATTGCCCC	chr6:32063032-32065131	13	17111	TRUE	0.944	-0.0659230989076516	FALSE
ENSG00000204386	AGTCATTGGGAAGCCCTAGA	chr6:32103513-32103696	23	17101	TRUE	0.944	0.00428845505484698	FALSE
ENSG00000204386	GCCTCTGACGTCTGCCATCC	chr6:32391587-32391799	28	17096	TRUE	0.944	0.01415338277691	FALSE
ENSG00000204386	AATAGTTTGCATTAAGTGCC	chr6:32397672-32397840	11	17113	TRUE	0.944	0.0682102873418824	FALSE
ENSG00000204386	TTAGTATAGTGTACCATAGT	chr6:32981697-32982715	13	17111	TRUE	0.944	-0.0926563703539927	FALSE
ENSG00000204386	GGAAGAACCACCTAACCTCG	chr6:32984455-32985094	24	17100	TRUE	0.944	0.0468077059088072	FALSE
ENSG00000204386	CAGGCCACACACAGACACCA	chr6:33049436-33049677	19	17105	TRUE	0.944	0.00287617822074449	FALSE
ENSG00000204386	GTGATGAGGCATTTGCCTTA	chr6:33062023-33062329	19	17105	TRUE	0.944	-0.0197764022889046	FALSE
ENSG00000204386	GTACACGTGCTTTAACCTGG	chr6:33123471-33124880	29	17095	TRUE	0.944	0.0182499286742068	FALSE
ENSG00000204386	TCCTCCCTGTTACCCTGTTC	chr6:33197523-33197806	15	17109	TRUE	0.944	-0.0841096813564164	FALSE
ENSG00000204386	CCTCTTAAACCTCAGGACTT	chr6:33199885-33200000	13	17111	TRUE	0.944	-0.0184488661008473	FALSE
ENSG00000204387	GACCGACGGGGACAATGACG	chr1:156677207-156677419	564	365278	TRUE	0.944	0.00603733785063287	FALSE
ENSG00000204387	TCTTCAGGGGACACCAGCGT	chr6:29847861-29848382	225	365617	TRUE	0.944	0.00346401137997221	FALSE
ENSG00000204387	GAAGCTTCACAAGACCGAGG	chr6:29924848-29925041	556	365286	TRUE	0.944	-0.00241141667171307	FALSE
ENSG00000204387	GGAGAGAACAGTCACGTAGC	chr6:29924848-29925041	322	365520	TRUE	0.944	0.00523659295244538	FALSE
ENSG00000204387	TGGACCGGCGAGGAAGCTTA	chr6:30066546-30067702	389	365453	TRUE	0.944	0.00877141734521025	FALSE
ENSG00000204387	AAACCTGCACCTTATCCTGA	chr6:30238308-30239117	445	365397	TRUE	0.944	-0.00717198464956992	FALSE
ENSG00000204387	ATTCCCGCGTGGATGACCTC	chr6:30396705-30398221	310	365532	TRUE	0.944	0.00187534715303617	FALSE
ENSG00000204387	CACTAGGTTGTGACATGTTT	chr6:30597208-30598002	322	365520	TRUE	0.944	-0.001491793376311	FALSE
ENSG00000204387	CCAGCGTCCTCTGGTGGGAG	chr6:30684704-30684912	548	365294	TRUE	0.944	0.00208300435993225	FALSE
ENSG00000204387	AGGATATTCAGTAGTCGGCC	chr6:30844084-30844576	237	365605	TRUE	0.944	-0.00439569875794321	FALSE
ENSG00000204387	TGGCCCCTCCCTCTCACCAC	chr6:30855845-30856055	491	365351	TRUE	0.944	0.00338390321050142	FALSE
ENSG00000204387	TCTGTTGCTCAACCCATCTC	chr6:30935143-30935338	237	365605	TRUE	0.944	0.00503597177508164	FALSE
ENSG00000204387	AAGCTTCTCGTCATTGTTGG	chr6:30981874-30982979	706	365136	TRUE	0.944	0.00449800299913283	FALSE
ENSG00000204387	TTGAGGGTGGAGTCTCAAGG	chr6:31042790-31043131	375	365467	TRUE	0.944	-0.00300602759165436	FALSE
ENSG00000204387	ACCCGGTCATTGCCACTAGG	chr6:31068850-31069378	718	365124	TRUE	0.944	-2.92684493201634e-05	FALSE
ENSG00000204387	GGGACTGGTAGGGGCTTACA	chr6:31070632-31071235	430	365412	TRUE	0.944	-0.0014633757231306	FALSE
ENSG00000204387	AATTCTCTTCTGTTATCCCT	chr6:31072588-31072809	387	365455	TRUE	0.944	0.0053057808436523	FALSE
ENSG00000204387	TTAGGGGAGGTGATACGCGT	chr6:31115782-31118256	259	365583	TRUE	0.944	-0.00232225997709889	FALSE
ENSG00000204387	GCTAAGCAGCTGACAGTTGG	chr6:31142479-31142749	348	365494	TRUE	0.944	0.00850274114472649	FALSE
ENSG00000204387	ATCTAGCACCAATGACGGGC	chr6:31144857-31146857	159	365683	TRUE	0.944	0.00632342817016784	FALSE
ENSG00000204387	TCTTAACGCATACAAACGCC	chr6:31200382-31203181	167	365675	TRUE	0.944	0.0055029738686736	FALSE
ENSG00000204387	TGGGGCATCGGGAGGATGTG	chr6:31441114-31441278	454	365388	TRUE	0.944	-0.001274571555268	FALSE
ENSG00000204387	ACCGTCCAGCAATATAACGT	chr6:31665807-31669106	381	365461	TRUE	0.944	-0.00747181642890604	FALSE
ENSG00000204387	TCCCTCTGCCCCCGAGAAAT	chr6:31711205-31712020	480	365362	TRUE	0.944	-0.00619245836983273	FALSE
ENSG00000204387	TCTGTCGGGAGGAGAGAAAA	chr6:31737959-31738266	320	365522	TRUE	0.944	0.00094769513019699	FALSE
ENSG00000204387	GGCGGGAAGTTTGAACGTTC	chr6:31739606-31740673	259	365583	TRUE	0.944	0.00707611254872775	FALSE
ENSG00000204387	TCGAGTCAGGGAGTCCTGGA	chr6:31791353-31791641	600	365242	TRUE	0.944	0.00450678746264099	FALSE
ENSG00000204387	CATAGCCGCTCGCTATGGGG	chr6:31794259-31796391	472	365370	TRUE	0.944	0.00024466223316999	FALSE
ENSG00000204387	TTAAGCCCGCCCCGGTCTGG	chr6:31862478-31864168	810	365032	TRUE	0.944	-0.00110589207119061	FALSE
ENSG00000204387	CCCTCAGAACGTGAATATCT	chr6:31927370-31928524	393	365449	TRUE	0.944	0.00106837970099249	FALSE
ENSG00000204387	CGTTGTGAGCCCGCTATCAG	chr6:31958452-31959632	461	365381	TRUE	0.944	0.0013224903904554	FALSE
ENSG00000204387	GGATTCCGAGCTTGCTCGCA	chr6:32148386-32149177	505	365337	TRUE	0.944	0.00478580754762659	FALSE
ENSG00000204387	ACGGGCCATCTGAAAGATAT	chr6:32189659-32190569	386	365456	TRUE	0.944	0.00565864259536086	FALSE
ENSG00000204387	GGCTGGTGCCCCTAATCTGG	chr6:32244547-32245969	542	365300	TRUE	0.944	0.00656255610398793	FALSE
ENSG00000204387	GATGAGCGCTCAGGAATCAT	chr6:32439511-32440091	388	365454	TRUE	0.944	-0.00200582286138573	FALSE
ENSG00000204387	GGATCAGCATTTCTTGAGGG	chr6:32785828-32786407	257	365585	TRUE	0.944	0.0136264648911837	FALSE
ENSG00000204387	TGAAACAGAAGTGGTTTAGG	chr6:32866897-32867503	256	365586	TRUE	0.944	0.00471188167420422	FALSE
ENSG00000204387	GCCAACAAGAATGGCTGTCT	chr6:33014769-33015436	685	365157	TRUE	0.944	0.00037517272151133	FALSE
ENSG00000204387	GCTCTTAGGCTCCTCCTTCT	chr6:33136422-33136837	348	365494	TRUE	0.944	0.00526360715588137	FALSE
ENSG00000204387	GCTATAGATAGCGACGAACT	chr6:33192035-33193499	294	365548	TRUE	0.944	0.0109966957541427	FALSE
ENSG00000204388	GCCCTCAAGGTGCCGGTTCC	chr6:29863832-29864500	91	136176	TRUE	0.944	-0.0112484109022234	FALSE
ENSG00000204388	CTCAGATTACCCAGCGCAAG	chr6:29934071-29934293	123	136144	TRUE	0.944	-0.00949557676272406	FALSE
ENSG00000204388	GATGACGTAACTCCTAGCTC	chr6:30041957-30042353	78	136189	TRUE	0.944	-0.0238575420573712	FALSE
ENSG00000204388	GGCAAGGGCTTTGTGTGACC	chr6:30041957-30042353	114	136153	TRUE	0.944	-0.00793145128966555	FALSE
ENSG00000204388	CAACTGTGCATCGGTAGAAT	chr6:30130716-30131520	149	136118	TRUE	0.944	-0.00764051263869425	FALSE
ENSG00000204388	TAAAAAGGGAGCAACCACAA	chr6:30162341-30162709	122	136145	TRUE	0.944	-0.0200707011823608	FALSE
ENSG00000204388	TAAAGCCAAGGAGTTGGACC	chr6:30201759-30202174	104	136163	TRUE	0.944	-0.0333801021801818	FALSE
ENSG00000204388	AAGAGAGCAAATGTAGACGT	chr6:30308057-30310057	112	136155	TRUE	0.944	-0.0304547309106243	FALSE
ENSG00000204388	GCTGAGGCCAAATGCTGGAC	chr6:30543023-30543229	196	136071	TRUE	0.944	-0.0165551497920351	FALSE
ENSG00000204388	CTCCACGGGCCCTGATGCAC	chr6:30768976-30769922	120	136147	TRUE	0.944	-0.0141424085320575	FALSE
ENSG00000204388	GACTAAGACTCAAGTCAATT	chr6:30781581-30782706	143	136124	TRUE	0.944	-0.0200322713107811	FALSE
ENSG00000204388	ACGGAGACACTTTCCTTCTC	chr6:30818556-30818778	151	136116	TRUE	0.944	-1.41879759550934e-05	FALSE
ENSG00000204388	AAGGTAAGAAAGTTTGGTCT	chr6:30821835-30822246	72	136195	TRUE	0.944	-0.0716339161552016	FALSE
ENSG00000204388	AATGTTATACTTACGATTAC	chr6:30847422-30848551	86	136181	TRUE	0.944	-0.0196424740789665	FALSE
ENSG00000204388	CTGAATTCCTGAGATTCCGA	chr6:30942337-30943208	154	136113	TRUE	0.944	-0.0101595638556033	FALSE
ENSG00000204388	GCCCTCGGGGAGTACACCTC	chr6:30955076-30956481	111	136156	TRUE	0.944	0.0310900256990304	FALSE
ENSG00000204388	TATGCCTCCTACTGGCAATG	chr6:31008274-31008455	102	136165	TRUE	0.944	-0.0431622666303644	FALSE
ENSG00000204388	GCGGGAGTATCAGTATCGGA	chr6:31121455-31121665	95	136172	TRUE	0.944	0.0013252786413207	FALSE
ENSG00000204388	GCGTACCGGGAGGCTCCCAT	chr6:31180432-31187807	172	136095	TRUE	0.944	-0.0173784071599153	FALSE
ENSG00000204388	CCATCAGCACACTGGCCTTA	chr6:31522833-31523158	188	136079	TRUE	0.944	0.00736652034853691	FALSE
ENSG00000204388	CTCGCCCCAGGGACATATAA	chr6:31573932-31575931	179	136088	TRUE	0.944	-0.0138545522534348	FALSE
ENSG00000204388	TTTCCTCATTAAACGAGGGG	chr6:31638882-31641381	82	136185	TRUE	0.944	-0.00425171260705071	FALSE
ENSG00000204388	AACAGACCCGAAAACGAGAA	chr6:31690204-31691207	126	136141	TRUE	0.944	-0.0218318119348941	FALSE
ENSG00000204388	CAGGGAGCAGCTTGAGACAT	chr6:31713909-31714678	132	136135	TRUE	0.944	-0.017277086286821	FALSE
ENSG00000204388	TTACTCCTCCTGGTACATGC	chr6:31713909-31714678	135	136132	TRUE	0.944	-0.0246438473234558	FALSE
ENSG00000204388	CCTCGGGGACCTCGCATGGT	chr6:31806092-31807536	159	136108	TRUE	0.944	-0.00496457649835935	FALSE
ENSG00000204388	CCAGCGCGCACCCGTCTGCG	chr6:31821432-31823431	147	136120	TRUE	0.944	0.0161146431572661	FALSE
ENSG00000204388	TATAAAAGCCGAGGGGCGCG	chr6:31826877-31828644	121	136146	TRUE	0.944	-0.0165947869952656	FALSE
ENSG00000204388	GCTGTCAATAAGACCGCTGT	chr6:31870397-31871573	115	136152	TRUE	0.944	0.00910836825086203	FALSE
ENSG00000204388	CGCGGAGCGAGTAGCGCCAT	chr6:31901422-31902703	197	136070	TRUE	0.944	0.00849835473737526	FALSE
ENSG00000204388	AACTCCCACGTCCATTAATA	chr6:31919609-31920093	186	136081	TRUE	0.944	-0.00869895961070322	FALSE
ENSG00000204388	GGGAATAATGGCCCGAGGGC	chr6:31983861-31984064	111	136156	TRUE	0.944	-0.00430309841236265	FALSE
ENSG00000204388	GCTTTGCCTAGGCACCCGGA	chr6:32118702-32120068	111	136156	TRUE	0.944	-0.012856839093369	FALSE
ENSG00000204388	AAGCCTCAGGTAGTCACCCA	chr6:32131560-32131874	192	136075	TRUE	0.944	-0.000581178460255072	FALSE
ENSG00000204388	CGGCTTGGGAGCAGAGGACG	chr6:32216313-32216731	180	136087	TRUE	0.944	-0.0221886781356678	FALSE
ENSG00000204388	ATCTCAGTCAGCCTAAACTC	chr6:32413296-32413959	87	136180	TRUE	0.944	-0.00248178611917205	FALSE
ENSG00000204388	AAACAGTTGTCTTGTTAAGT	chr6:32473155-32474197	89	136178	TRUE	0.944	0.0225635915679205	FALSE
ENSG00000204388	CCGGATATAAGTGCACATTG	chr6:32473155-32474197	191	136076	TRUE	0.944	-0.00791618780647552	FALSE
ENSG00000204388	GAAAGATGAGTCGTTTAAGA	chr6:32609751-32610407	115	136152	TRUE	0.944	0.00140100832025292	FALSE
ENSG00000204388	GGAGGACATGGACAGCTGTA	chr6:32700385-32701020	127	136140	TRUE	0.944	-0.00695094451734446	FALSE
ENSG00000204388	AGCAGTGGTGCTCCCTCCGT	chr6:32829550-32829856	162	136105	TRUE	0.944	-0.00452976392178095	FALSE
ENSG00000204388	CGAAAGCTGTCTGTCGTAGG	chr6:32837657-32839102	126	136141	TRUE	0.944	-0.0328715013089477	FALSE
ENSG00000204388	GTCTGAAACTGAAGGGCAAA	chr6:32885752-32886155	152	136115	TRUE	0.944	-0.00967572499365055	FALSE
ENSG00000204388	ATGTGTGCTCACCAGCATGA	chr6:32933624-32934051	121	136146	TRUE	0.944	-0.00158424400388468	FALSE
ENSG00000204388	GTTTGTAAGGGGTGGATGGG	chr6:32984036-32984375	212	136055	TRUE	0.944	-0.016093301846692	FALSE
ENSG00000204388	CCCAACCCATTCTCGATCGC	chr6:33161357-33162470	107	136160	TRUE	0.944	-0.00754421912561831	FALSE
ENSG00000204389	GATGGGGTGGTCGCAATACA	chr6:29748405-29749554	8	5911	TRUE	0.944	-0.178102176931332	FALSE
ENSG00000204389	GATGGTCTTCCGCTCGCTCG	chr6:29752307-29753422	10	5909	TRUE	0.944	-0.0333329041324131	FALSE
ENSG00000204389	AAGGGAGAGCCCGCTAGGCT	chr6:29847861-29848382	5	5914	TRUE	0.944	-0.300486123264704	FALSE
ENSG00000204389	TCCCTCTCCCAACCTACGTA	chr6:29941886-29943609	5	5914	TRUE	0.944	-0.0654155808288346	FALSE
ENSG00000204389	TGAAGGACCCTACGTAGGTT	chr6:29941886-29943609	8	5911	TRUE	0.944	0.0401216617653333	FALSE
ENSG00000204389	CTTGCTCTGCTGGCCGGAAG	chr6:30151632-30151995	6	5913	TRUE	0.944	-0.1933897042463	FALSE
ENSG00000204389	AGCTACACTTCTTACCCGGT	chr6:30163042-30164114	5	5914	TRUE	0.944	-0.0857585842151911	FALSE
ENSG00000204389	CGTTGGAGCACTCACGTCTC	chr6:30344242-30345731	5	5914	TRUE	0.944	-0.163791247111699	FALSE
ENSG00000204389	ATGAGGTTTGGATAAAGTCA	chr6:30532361-30533007	5	5914	TRUE	0.944	0.127768781626559	FALSE
ENSG00000204389	GACCGACGTCCTTGCGCGAC	chr6:30646848-30648070	9	5910	TRUE	0.944	0.00222783126474102	FALSE
ENSG00000204389	AATCCCCTGGATGGGCTGCA	chr6:30670839-30671068	6	5913	TRUE	0.944	-0.281552636043341	FALSE
ENSG00000204389	CCCATCCAGGGGATTAAATA	chr6:30670839-30671068	7	5912	TRUE	0.944	0.0459467837744834	FALSE
ENSG00000204389	CAGAGTTGAGTTTGGCATCC	chr6:30757410-30757958	4	5915	TRUE	0.944	0.116698412228136	FALSE
ENSG00000204389	CTGACCTCATCTACTAAATT	chr6:30757410-30757958	10	5909	TRUE	0.944	0.0750010648037946	FALSE
ENSG00000204389	GCTAGATGACAGATAGGGTG	chr6:30758826-30759331	6	5913	TRUE	0.944	-0.0762459638586668	FALSE
ENSG00000204389	AGAGGGATTGATGACACGAG	chr6:30768976-30769922	6	5913	TRUE	0.944	0.0162882413286214	FALSE
ENSG00000204389	CATTCTGGCTAGGAGCGGGA	chr6:30872366-30873391	4	5915	TRUE	0.944	-0.21734103631747	FALSE
ENSG00000204389	GGCAGCTGCGGGGCTATTTA	chr6:30877493-30878082	7	5912	TRUE	0.944	-0.0208300088774536	FALSE
ENSG00000204389	TTATGGTCCGGACAGTGAAC	chr6:30877493-30878082	7	5912	TRUE	0.944	-0.0523484717199061	FALSE
ENSG00000204389	GCCATGTGCTGCTCTGCAGC	chr6:31009816-31010085	7	5912	TRUE	0.944	-0.0147307443615432	FALSE
ENSG00000204389	AAAGTGTGCATGTGCCCACC	chr6:31079616-31080107	7	5912	TRUE	0.944	-0.114224640005818	FALSE
ENSG00000204389	TTCTCACCCGGTCCAATGCA	chr6:31122864-31123588	7	5912	TRUE	0.944	-0.118219919354763	FALSE
ENSG00000204389	TGTCCTGCTCGATGACCTGC	chr6:31142479-31142749	7	5912	TRUE	0.944	-0.0878825825737612	FALSE
ENSG00000204389	CAAGGCTAGTGGGTGGGACT	chr6:31170419-31170828	5	5914	TRUE	0.944	0.0405571863725394	FALSE
ENSG00000204389	ACTTCCTCCTCGCAGACTTT	chr6:31494826-31495422	6	5913	TRUE	0.944	0.00994564276248155	FALSE
ENSG00000204389	CACTAGTCCAACAGAACTTG	chr6:31525859-31526473	8	5911	TRUE	0.944	-0.103617130401535	FALSE
ENSG00000204389	GAGGAGGACCAGTCATCAAT	chr6:31546358-31547231	8	5911	TRUE	0.944	-0.0423432799200478	FALSE
ENSG00000204389	TCTCTGGCCTTATTTACTCC	chr6:31551431-31551649	4	5915	TRUE	0.944	-0.143793200513487	FALSE
ENSG00000204389	TCGCATTCCCAAGAGCGCGT	chr6:31580665-31581864	8	5911	TRUE	0.944	-0.108061060506011	FALSE
ENSG00000204389	ACAGTCCTCCTCCTTCGGGC	chr6:31589309-31589721	7	5912	TRUE	0.944	-0.178931592116391	FALSE
ENSG00000204389	GGCTCTGGAATCACTCCTCG	chr6:31589309-31589721	7	5912	TRUE	0.944	-0.0867891857269996	FALSE
ENSG00000204389	AGCGGTTGATCAACTTGGTA	chr6:31644432-31646581	4	5915	TRUE	0.944	-0.337876269859766	FALSE
ENSG00000204389	CAGCGCTACTACGAGGTTCT	chr6:31644432-31646581	5	5914	TRUE	0.944	-0.116369354876276	FALSE
ENSG00000204389	ATCATCTACGCCTGGTCCAT	chr6:31689418-31689982	7	5912	TRUE	0.944	-0.210435733820571	FALSE
ENSG00000204389	CACACACTTGTAGCTAGGGC	chr6:31690757-31692756	3	5916	TRUE	0.944	-0.277578546851725	FALSE
ENSG00000204389	CCCTTGACGTCAGCCCGTAC	chr6:31702534-31703582	10	5909	TRUE	0.944	0.113358429726576	FALSE
ENSG00000204389	CCTTACACAGGAATCCTTCA	chr6:31718391-31718642	7	5912	TRUE	0.944	0.00193555982162774	FALSE
ENSG00000204389	TGGCCCGGGCTTGACGTCAC	chr6:31776485-31778192	6	5913	TRUE	0.944	-0.0536064996616057	FALSE
ENSG00000204389	ACACAAGCTCATGTATACCT	chr6:31981726-31982144	4	5915	TRUE	0.944	-0.206961248106733	FALSE
ENSG00000204389	GTGGGGAGGGAGGTATTACC	chr6:31983861-31984064	4	5915	TRUE	0.944	-0.224923360589477	FALSE
ENSG00000204389	GACAGTCAGGACTCGGGTCT	chr6:32108025-32109567	6	5913	TRUE	0.944	-0.159225777778595	FALSE
ENSG00000204389	TAAAGATAGTTAGCATAGGA	chr6:32131560-32131874	4	5915	TRUE	0.944	-0.0840082557565642	FALSE
ENSG00000204389	CAGTGTTGGAGTACCCCCCT	chr6:32162807-32166231	6	5913	TRUE	0.944	-0.0298220009841152	FALSE
ENSG00000204389	CAATTGGGCCTGCATCATGA	chr6:32184448-32184654	5	5914	TRUE	0.944	-0.0934725436058601	FALSE
ENSG00000204389	AAAGGGCTTGAGATATATCT	chr6:32324390-32324675	5	5914	TRUE	0.944	0.0795696444649971	FALSE
ENSG00000204389	ACAGCGGAGCACACTGCAGT	chr6:32393740-32393996	4	5915	TRUE	0.944	-0.00981596484061509	FALSE
ENSG00000204389	CCTGTGAGACTTGAAGGCGT	chr6:32397672-32397840	6	5913	TRUE	0.944	0.00521870202471497	FALSE
ENSG00000204389	CTATGCGGAAGCCACCCTGG	chr6:32402860-32403151	7	5912	TRUE	0.944	-0.0586902385500112	FALSE
ENSG00000204389	GACGGAGCGGGTGCGGTTCC	chr6:32583639-32584799	6	5913	TRUE	0.944	-0.00554858107409384	FALSE
ENSG00000204389	AGCGTCGTCGTCCTTCCGCG	chr6:32761119-32761904	10	5909	TRUE	0.944	-0.0444761607304445	FALSE
ENSG00000204389	TGAGCATGTTGAGGGTAGGC	chr6:32800117-32800295	8	5911	TRUE	0.944	0.0323047799100413	FALSE
ENSG00000204389	CTTCATGACGGGCTGGCCCT	chr6:33051226-33051462	4	5915	TRUE	0.944	0.074498080345708	FALSE
ENSG00000204390	CTAGAAACGCGACGCCCAAT	chr6:29723163-29724697	4	3946	TRUE	0.944	-0.0645444135831656	FALSE
ENSG00000204390	CCTGAGTTTGGCGCGTAATT	chr6:30212915-30213890	5	3945	TRUE	0.944	-0.161604271609548	FALSE
ENSG00000204390	TCCAGCGCGGCTTACGCTGT	chr6:30515789-30516822	4	3946	TRUE	0.944	0.0218642006947416	FALSE
ENSG00000204390	CACACCTAGCTTTAGACCCA	chr6:30529488-30530455	5	3945	TRUE	0.944	-0.177720510426491	FALSE
ENSG00000204390	TGACCAAGAACACATCCTAG	chr6:30598724-30599913	6	3944	TRUE	0.944	-0.0618170273697798	FALSE
ENSG00000204390	TTGGACCCCTCTCAACAAAT	chr6:30614891-30615577	5	3945	TRUE	0.944	0.00267312085206584	FALSE
ENSG00000204390	TGAGAAGCCCAGTCAGAAGT	chr6:30682129-30682401	4	3946	TRUE	0.944	-0.150969498490449	FALSE
ENSG00000204390	GCTCCATTCCACTACGGGTT	chr6:30700400-30700858	5	3945	TRUE	0.944	-0.103635012167146	FALSE
ENSG00000204390	TGGCCCTGATTAGTCGATGC	chr6:30719778-30720487	4	3946	TRUE	0.944	-0.094964186395238	FALSE
ENSG00000204390	CAAAAAGGTTACTGTATCCT	chr6:30757410-30757958	3	3947	TRUE	0.944	-0.0960871499794029	FALSE
ENSG00000204390	GAACACCTCACTACCACTGA	chr6:30872366-30873391	5	3945	TRUE	0.944	-0.0241033601768503	FALSE
ENSG00000204390	GGCCCAGAAGGAGTCTCTAA	chr6:30880617-30881325	4	3946	TRUE	0.944	-0.122443572709566	FALSE
ENSG00000204390	GCCTGTGGTGAAGGTCCTAG	chr6:31025525-31025931	4	3946	TRUE	0.944	-0.221854323298643	FALSE
ENSG00000204390	GGTGAAGCCTCGGGTATCTA	chr6:31157682-31159681	4	3946	TRUE	0.944	-0.115271530413512	FALSE
ENSG00000204390	AATGATACTAGACCAGCGGG	chr6:31196931-31198563	3	3947	TRUE	0.944	-0.0213178829935794	FALSE
ENSG00000204390	ATGATCTGGGTGTTGCTGGC	chr6:31227161-31227587	3	3947	TRUE	0.944	-0.148405806061408	FALSE
ENSG00000204390	ACCACAGGGAGCCGCCTCCT	chr6:31402804-31402980	6	3944	TRUE	0.944	-0.00748217538515217	FALSE
ENSG00000204390	AGGGCCAATCACGAGCGGAG	chr6:31403053-31404177	3	3947	TRUE	0.944	-0.273190978881006	FALSE
ENSG00000204390	GGCATTTAGAAGCGGTTTCA	chr6:31494826-31495422	4	3946	TRUE	0.944	-0.00985185932961308	FALSE
ENSG00000204390	TGAACTGTGAGGGGCGTTAC	chr6:31547323-31547789	4	3946	TRUE	0.944	-0.106138388034835	FALSE
ENSG00000204390	CGCTGGTCTGGAGTGACAAG	chr6:31706742-31706917	7	3943	TRUE	0.944	-0.0977062151128782	FALSE
ENSG00000204390	GGCTGGATGTTGGTGAATCA	chr6:31717532-31717882	4	3946	TRUE	0.944	-0.0630832348689907	FALSE
ENSG00000204390	GCTCAGCGGGGCTGCACCAA	chr6:31764314-31764571	5	3945	TRUE	0.944	-0.128706700946606	FALSE
ENSG00000204390	GCAGACCTAGGTGTCCCTGG	chr6:31770470-31770715	4	3946	TRUE	0.944	-0.0738069047550356	FALSE
ENSG00000204390	TGACCAGGCCCTGATGCACA	chr6:31874908-31875284	5	3945	TRUE	0.944	-0.0789418460148434	FALSE
ENSG00000204390	GCGCGTGCAAACGTGTAAGG	chr6:31901422-31902703	3	3947	TRUE	0.944	-0.0753911369421321	FALSE
ENSG00000204390	GAATCATACTGTACATGTTC	chr6:31908818-31909158	3	3947	TRUE	0.944	-0.149960761774046	FALSE
ENSG00000204390	TTTCTGCTCTACGGGCTCCT	chr6:32044972-32047303	3	3947	TRUE	0.944	-0.334480630882049	FALSE
ENSG00000204390	TAATGGCGACGGCCGAGATG	chr6:32069521-32070330	4	3946	TRUE	0.944	0.0667101120280522	FALSE
ENSG00000204390	CAGGCTAGCCTCATCTCATA	chr6:32097157-32099156	4	3946	TRUE	0.944	-0.201999226925578	FALSE
ENSG00000204390	TAAGGTAGCCGCGCCAACTA	chr6:32129978-32130841	5	3945	TRUE	0.944	0.13564740422178	FALSE
ENSG00000204390	CCCACCGGGGTCTCCGCCAC	chr6:32189659-32190569	6	3944	TRUE	0.944	-0.0896267481189161	FALSE
ENSG00000204390	GCAATCCGCGTGGTTCAGGC	chr6:32217889-32218482	3	3947	TRUE	0.944	0.0382168825235887	FALSE
ENSG00000204390	TCCTTTATTGGCAGATATGG	chr6:32234915-32235334	5	3945	TRUE	0.944	0.0647483901427064	FALSE
ENSG00000204390	GAGGGGTCAGGATTCCTTGA	chr6:32700385-32701020	3	3947	TRUE	0.944	-0.232455420306862	FALSE
ENSG00000204390	AAAGGATTTCCTCAAACCGA	chr6:32967566-32967796	4	3946	TRUE	0.944	0.0012496646713549	FALSE
ENSG00000204390	ACTTACCCTGTAAACTCATT	chr6:32984036-32984375	4	3946	TRUE	0.944	-0.0217637748096378	FALSE
ENSG00000204390	CTCTCGGAACCTGGGCCATC	chr6:33143151-33143611	4	3946	TRUE	0.944	-0.24116057690627	FALSE
ENSG00000204390	GATAGCGACGAACTGGGGCG	chr6:33192035-33193499	5	3945	TRUE	0.944	-0.0351471279983953	FALSE
ENSG00000204392	ATAATAACAATCATCGGCGG	chr3:181711915-181712221	337	377161	TRUE	0.944	0.00686160021920124	FALSE
ENSG00000204392	GTACCCGGGAGTGCGAGCCT	chr6:29863832-29864500	315	377183	TRUE	0.944	0.00391450572512353	FALSE
ENSG00000204392	AACAAATCAAAACCTAAGTT	chr6:30272132-30272381	229	377269	TRUE	0.944	-0.00213400511807071	FALSE
ENSG00000204392	TTCCACTGCAGGCCCTTACT	chr6:30363554-30363784	338	377160	TRUE	0.944	0.00369536847116558	FALSE
ENSG00000204392	ATGCGGGATCAGAGCCCCAA	chr6:30685474-30685641	364	377134	TRUE	0.944	-0.00403108301290533	FALSE
ENSG00000204392	CCCTCGACCCCGCAAAACAA	chr6:30686482-30687998	464	377034	TRUE	0.944	0.00324869803122141	FALSE
ENSG00000204392	CAAGGTGCGTGTCAAAAGGC	chr6:30708107-30708404	302	377196	TRUE	0.944	0.00416692699770627	FALSE
ENSG00000204392	TATCTGCTGCCACTAGACAC	chr6:30763624-30764557	427	377071	TRUE	0.944	0.00480240205744442	FALSE
ENSG00000204392	CGCACTCACGGTGGCCATAC	chr6:30915349-30915863	780	376718	TRUE	0.944	0.00104243023054851	FALSE
ENSG00000204392	CCCCCGAGGTGTACTCCCCG	chr6:30955076-30956481	492	377006	TRUE	0.944	0.00162987948672688	FALSE
ENSG00000204392	CTGACCTCTGATGGGTAGCT	chr6:30961427-30961676	298	377200	TRUE	0.944	-0.0018233713979865	FALSE
ENSG00000204392	GGCTCCACCCTCAAGCACTT	chr6:31111005-31111190	357	377141	TRUE	0.944	-0.00410293571211229	FALSE
ENSG00000204392	CGCCAGTCCACGTGGGCGGC	chr6:31122864-31123588	268	377230	TRUE	0.944	0.00140618164793072	FALSE
ENSG00000204392	TGGTCCGCTACCCCACAGTA	chr6:31139684-31140160	441	377057	TRUE	0.944	-0.00221638056536522	FALSE
ENSG00000204392	CTCACAGACAGGCATTCCGT	chr6:31171729-31173747	364	377134	TRUE	0.944	-0.00074640015378824	FALSE
ENSG00000204392	TGACCAAACACACTGTGCAA	chr6:31225249-31225486	448	377050	TRUE	0.944	-0.000973764612554717	FALSE
ENSG00000204392	TCCACCTCAAAGCTCGTCCT	chr6:31366709-31367557	286	377212	TRUE	0.944	0.00506418418800925	FALSE
ENSG00000204392	CCATCAGCACACTGGCCTTA	chr6:31522833-31523158	500	376998	TRUE	0.944	0.000574156954131766	FALSE
ENSG00000204392	AGGCAGCGGCATTAGATCGG	chr6:31613382-31615931	406	377092	TRUE	0.944	0.00456524623844112	FALSE
ENSG00000204392	TACTGGTATGTCTTACGGGG	chr6:31664701-31666410	254	377244	TRUE	0.944	0.00126378384248627	FALSE
ENSG00000204392	TGTGCACCTGAGGCTAGCAA	chr6:31749537-31749955	353	377145	TRUE	0.944	-0.00180048948453049	FALSE
ENSG00000204392	GTCCTTCCACCGTGGGCGCG	chr6:31901422-31902703	502	376996	TRUE	0.944	0.00185967713496771	FALSE
ENSG00000204392	TGTGAGCGGAGACCTCCGAG	chr6:32048173-32048746	436	377062	TRUE	0.944	-0.000207547041791489	FALSE
ENSG00000204392	AAATTACAGTGTCCGGATCA	chr6:32055182-32057181	472	377026	TRUE	0.944	0.000300131514277879	FALSE
ENSG00000204392	CTCCTTTGTGGTTCAGTACA	chr6:32071855-32072285	344	377154	TRUE	0.944	-0.000459245394655472	FALSE
ENSG00000204392	AACGGCTCAGCTCGGCCGTC	chr6:32087237-32088177	314	377184	TRUE	0.944	0.0036734465019137	FALSE
ENSG00000204392	TCAGTTTCTACCAGGGAAGC	chr6:32116811-32117036	440	377058	TRUE	0.944	0.00127901861061286	FALSE
ENSG00000204392	GCCTGGTGGAGGTGAGCAAA	chr6:32692104-32692347	334	377164	TRUE	0.944	-0.00404928876504407	FALSE
ENSG00000204392	CCCAGGTAGGCTTTATGTCA	chr6:32825915-32826883	291	377207	TRUE	0.944	-0.00106211944630363	FALSE
ENSG00000204392	CACTGGGCCCTCCCCGCACT	chr6:32829550-32829856	720	376778	TRUE	0.944	-0.000364876151834448	FALSE
ENSG00000204392	AGAATATACCCGCCGCGTGT	chr6:32843667-32845108	270	377228	TRUE	0.944	0.00289298076103472	FALSE
ENSG00000204392	TAGGTTTCAGTAAGGGTAAA	chr6:32868045-32868528	368	377130	TRUE	0.944	0.00456315487743408	FALSE
ENSG00000204392	GCTGCCCTATTCACTTCTAA	chr6:32980541-32981208	484	377014	TRUE	0.944	-0.000660597265794927	FALSE
ENSG00000204392	GGGAGAGGTGGCCCCTAATC	chr6:33091862-33092619	344	377154	TRUE	0.944	0.00223908216660362	FALSE
ENSG00000204392	TGGAGGCCTCCCGGGAGTAA	chr6:33170110-33170273	379	377119	TRUE	0.944	-0.00433934742184805	FALSE
ENSG00000204392	GATCCTGGAGTGAAGGTAAC	chr6:33178894-33179564	196	377302	TRUE	0.944	-0.00853483939647282	FALSE
ENSG00000204392	CCAAACCTCTATGACCTTGG	chr6:33184979-33185475	268	377230	TRUE	0.944	-0.000638595346786897	FALSE
ENSG00000204410	ACTGCAGCACACCTGTACCA	chr6:29934071-29934293	44	33376	TRUE	0.944	0.0269855123689657	FALSE
ENSG00000204410	TTGCATCAGGGAGCCACAGA	chr6:29982251-29982430	32	33388	TRUE	0.944	-0.0231099217213866	FALSE
ENSG00000204410	CTCACAGAAACTCAGGGCTA	chr6:30005570-30005755	38	33382	TRUE	0.944	-0.028517498369534	FALSE
ENSG00000204410	ACCTCCCCGTAGCGTCGTGG	chr6:30074348-30076389	33	33387	TRUE	0.944	-0.0272349785981447	FALSE
ENSG00000204410	TGGCTCCTGAACTAATTGGC	chr6:30091888-30092343	42	33378	TRUE	0.944	-0.00969846186317769	FALSE
ENSG00000204410	GCAGATGGGCTGCCTCCTAT	chr6:30147145-30147402	50	33370	TRUE	0.944	-0.0268325968573788	FALSE
ENSG00000204410	AGGGTCAGAAAGCTCCACCC	chr6:30272132-30272381	37	33383	TRUE	0.944	0.0139465459942918	FALSE
ENSG00000204410	ACCACACCCTATGGCGGATT	chr6:30357430-30358526	36	33384	TRUE	0.944	0.00251453630180265	FALSE
ENSG00000204410	TATCAACTCTATGCATAGTG	chr6:30508894-30509757	36	33384	TRUE	0.944	0.00369154848932007	FALSE
ENSG00000204410	CCCACTTTATGCAAGATTCA	chr6:30515018-30515605	39	33381	TRUE	0.944	-0.0201121563437949	FALSE
ENSG00000204410	CCATATGTGTTTATATAAGG	chr6:30615799-30616364	24	33396	TRUE	0.944	-0.0110171053458403	FALSE
ENSG00000204410	GTCGCGAGACATTATACGCG	chr6:30616759-30618138	26	33394	TRUE	0.944	0.014524349146539	FALSE
ENSG00000204410	CCGGGTTCCGAAAGTCTCGG	chr6:30686482-30687998	42	33378	TRUE	0.944	-0.0306237654945303	FALSE
ENSG00000204410	AGGGGCAGCCCAACCCGTAG	chr6:30700400-30700858	31	33389	TRUE	0.944	-0.029060113103931	FALSE
ENSG00000204410	AGAAACTCTAACTAGACCAC	chr6:30767368-30767935	25	33395	TRUE	0.944	-0.0404447991787245	FALSE
ENSG00000204410	ACTAAGACTCAAGTCAATTG	chr6:30781581-30782706	48	33372	TRUE	0.944	0.000365636492061672	FALSE
ENSG00000204410	GATCCCACCGGCCTGCTTGC	chr6:30793355-30794059	40	33380	TRUE	0.944	-0.0305553457738235	FALSE
ENSG00000204410	CCTCAAGAGGTATCCTAGTC	chr6:30795771-30796496	28	33392	TRUE	0.944	-0.0185218487853267	FALSE
ENSG00000204410	GAGTCGCGAGGAGTTTAAGA	chr6:30875359-30875732	38	33382	TRUE	0.944	-0.0248853631538175	FALSE
ENSG00000204410	CTGCTAACGGCGCGTGTAAC	chr6:30907744-30908674	20	33400	TRUE	0.944	0.018037007070665	FALSE
ENSG00000204410	AGCTGCTTCCACTGAGGTTC	chr6:30935143-30935338	43	33377	TRUE	0.944	0.0161855461786273	FALSE
ENSG00000204410	TGATGCCCTCTAAGCACTCT	chr6:30974157-30976681	36	33384	TRUE	0.944	-0.00245812515079713	FALSE
ENSG00000204410	GAGATACAGGGACCTTGCCT	chr6:30988472-30988856	24	33396	TRUE	0.944	-0.00903179166238521	FALSE
ENSG00000204410	GGAACAGACCTCCCAGAAGA	chr6:31321905-31322115	66	33354	TRUE	0.944	0.00976615093287148	FALSE
ENSG00000204410	TCCCACAGCGCCACTGGTGG	chr6:31475434-31475678	36	33384	TRUE	0.944	-0.0210562268982586	FALSE
ENSG00000204410	TCCTTCCAACCACTGCCACT	chr6:31491962-31492232	36	33384	TRUE	0.944	-0.0175048075763264	FALSE
ENSG00000204410	GCGAATTACTGAGCCAGAAG	chr6:31609362-31610490	60	33360	TRUE	0.944	-0.0064238472114142	FALSE
ENSG00000204410	CTCGAGAAGGGCCCTCCCGA	chr6:31637209-31638951	32	33388	TRUE	0.944	-0.0269074332359889	FALSE
ENSG00000204410	TACGGTCCCCCGGGCGACAG	chr6:31650807-31653131	26	33394	TRUE	0.944	-0.0634892693896192	FALSE
ENSG00000204410	TCCGGCGCGCACAGACAGCG	chr6:31660259-31661159	48	33372	TRUE	0.944	-0.033240885323651	FALSE
ENSG00000204410	CATCAGTGGGGTCCACCAGA	chr6:31663939-31664258	28	33392	TRUE	0.944	-0.00668567667840492	FALSE
ENSG00000204410	TTGAGCGCCTCCTCTCTGCA	chr6:31687457-31687620	45	33375	TRUE	0.944	0.0205710315426928	FALSE
ENSG00000204410	GCCGGTACGGGCTGACGTCA	chr6:31702534-31703582	47	33373	TRUE	0.944	-0.0279245344012171	FALSE
ENSG00000204410	ATGTGGTAGGTCGGGAACTC	chr6:31711205-31712020	23	33397	TRUE	0.944	0.0354531567729524	FALSE
ENSG00000204410	TGGGAGGTGACCTGACCCTT	chr6:31718391-31718642	36	33384	TRUE	0.944	0.0133179077896286	FALSE
ENSG00000204410	AACGAAAGTGGGCGCAGTTC	chr6:31727307-31729306	19	33401	TRUE	0.944	-0.00425939816126553	FALSE
ENSG00000204410	TTACAGGATGTTACAGTTCA	chr6:31737959-31738266	61	33359	TRUE	0.944	0.027205276327646	FALSE
ENSG00000204410	TAGCTTCACTGTAGGGTTCC	chr6:31769615-31770257	20	33400	TRUE	0.944	0.0395361943848478	FALSE
ENSG00000204410	GTCCTTCCACCGTGGGCGCG	chr6:31901422-31902703	47	33373	TRUE	0.944	-0.0280191596369379	FALSE
ENSG00000204410	CCAAGGTCGCCCTCATCTGG	chr6:31923019-31923477	49	33371	TRUE	0.944	0.0206585487480728	FALSE
ENSG00000204410	TGGACCATAGCTAAGATGCT	chr6:31937857-31939856	22	33398	TRUE	0.944	-0.0143639968473468	FALSE
ENSG00000204410	AGGGTTGCCACCGGGACAAG	chr6:31952224-31952653	37	33383	TRUE	0.944	-0.0289516372135856	FALSE
ENSG00000204410	CTTACGCCTTCCTGCCCATA	chr6:31969629-31970067	43	33377	TRUE	0.944	-0.0123712754479941	FALSE
ENSG00000204410	GGTGTCCCGTGCTTCCGTCC	chr6:31997498-31998270	27	33393	TRUE	0.944	0.0471267521137468	FALSE
ENSG00000204410	CGCCCCCAACCGAGCAACCT	chr6:32148386-32149177	43	33377	TRUE	0.944	0.0178007614893283	FALSE
ENSG00000204410	AACCGGACCCACTAATCCTC	chr6:32166448-32169512	34	33386	TRUE	0.944	0.0209277799108789	FALSE
ENSG00000204410	AAGTTGGAACCAAGAATTGC	chr6:32195086-32195317	31	33389	TRUE	0.944	-0.0144568615661314	FALSE
ENSG00000204410	GGTGCTATGGTGCAGTCCCT	chr6:32402860-32403151	42	33378	TRUE	0.944	0.0116370296558475	FALSE
ENSG00000204410	TTAAGACTGTTAGTCAATCA	chr6:32439511-32440091	36	33384	TRUE	0.944	0.00829923446452163	FALSE
ENSG00000204410	GTGGTGTTGGCTTAGGGGCA	chr6:32807243-32807426	40	33380	TRUE	0.944	-0.0110813288914633	FALSE
ENSG00000204410	GTTGACCAGGTCAATAGTAA	chr6:32967566-32967796	24	33396	TRUE	0.944	-0.00718795495912605	FALSE
ENSG00000204410	CCCATTGGGGAGTGATCTCT	chr6:32980541-32981208	22	33398	TRUE	0.944	-0.046369836165562	FALSE
ENSG00000204410	CTCTCATCCATTACTGGGTC	chr6:33049436-33049677	23	33397	TRUE	0.944	-0.0442071564686652	FALSE
ENSG00000204410	TTGTCAGGGGAGCGAGCGCG	chr6:33080171-33081452	32	33388	TRUE	0.944	-0.018571533769097	FALSE
ENSG00000204410	CTGAAATCTGGGCTTAGAAC	chr6:33148150-33148553	28	33392	TRUE	0.944	0.00165072681602085	FALSE
ENSG00000204410	GAGTGAGCAGGGTGCTCGGG	chr6:33178894-33179564	40	33380	TRUE	0.944	-0.0417460095378726	FALSE
ENSG00000204420	CAACCCGGCGCCGCCATAAA	chr6:31834234-31835425	4	1406	TRUE	0.944	-0.113714237696162	FALSE
ENSG00000204420	GCTCAAGCGTTTCGGTAGGA	chr6:32129256-32129669	3	1407	TRUE	0.944	-0.0450902323374747	FALSE
ENSG00000204420	ACTTGCACAGCTCGCGCCGC	chr6:32761119-32761904	3	1407	TRUE	0.944	-0.0577362454673418	FALSE
ENSG00000204421	CCCTCAAGGTGCCGGTTCCC	chr6:29863832-29864500	5	4769	TRUE	0.944	-0.0808611351801076	FALSE
ENSG00000204421	GGTGGCGAATCCCTAAGGCG	chr6:29887280-29888879	5	4769	TRUE	0.944	-0.0606712418419137	FALSE
ENSG00000204421	GACGGCCATCCTCGGCGTCT	chr6:29941886-29943609	5	4769	TRUE	0.944	-0.13501697529354	FALSE
ENSG00000204421	ACCCGTCGCAGGCTGGGAGA	chr6:30006203-30006475	5	4769	TRUE	0.944	0.0512470673789895	FALSE
ENSG00000204421	ATCACTCAGCAGATCGGGAA	chr6:30411464-30412023	11	4763	TRUE	0.944	0.00239280759800842	FALSE
ENSG00000204421	CAGACAGGGAAATTGCATTC	chr6:30543023-30543229	5	4769	TRUE	0.944	0.0196402406388909	FALSE
ENSG00000204421	CAATCTAGGAGTCTAGCTGC	chr6:30544696-30545170	3	4771	TRUE	0.944	-0.162004951224166	FALSE
ENSG00000204421	TACCAACTCGCGTTCGGAGG	chr6:30555370-30557804	5	4769	TRUE	0.944	0.132930763837975	FALSE
ENSG00000204421	GTCCGAGGGAGACCAGAGAG	chr6:30685474-30685641	7	4767	TRUE	0.944	-0.0789580849249072	FALSE
ENSG00000204421	GTGATGGTAAGACTGGTTAG	chr6:30700400-30700858	8	4766	TRUE	0.944	0.0186529405268656	FALSE
ENSG00000204421	CCTTGTGCACCCATGAAAAG	chr6:30932797-30933004	9	4765	TRUE	0.944	-0.0834781898109602	FALSE
ENSG00000204421	AAGAGATGCTCGGTGTACAG	chr6:30940241-30940981	6	4768	TRUE	0.944	-0.113429396831371	FALSE
ENSG00000204421	CAGAGACACTATCTACCCAC	chr6:30942337-30943208	5	4769	TRUE	0.944	-0.00957147468371922	FALSE
ENSG00000204421	GAGACCAAGATAAGTTGACT	chr6:31086852-31087115	5	4769	TRUE	0.944	-0.0512062265507529	FALSE
ENSG00000204421	TTCCCTCACACTCACTCCGC	chr6:31126809-31127048	6	4768	TRUE	0.944	-0.0671765303830956	FALSE
ENSG00000204421	AAGAGGCGTGTGAAGTCCAG	chr6:31152858-31153057	5	4769	TRUE	0.944	-0.192750731294362	FALSE
ENSG00000204421	AGATGCTCCGACGCATTTAG	chr6:31157866-31159144	4	4770	TRUE	0.944	0.0850023298166356	FALSE
ENSG00000204421	ATACTCACCCACCCTCCTGA	chr6:31176046-31176308	8	4766	TRUE	0.944	-0.0786809806281452	FALSE
ENSG00000204421	AGCATGGCACGTGATTCCGC	chr6:31180225-31181002	5	4769	TRUE	0.944	0.0207672786229027	FALSE
ENSG00000204421	CCCCAAGGCATAGTTTAATA	chr6:31510507-31513057	9	4765	TRUE	0.944	0.0202953850964676	FALSE
ENSG00000204421	GGCCAAAGCACCTTTAGATG	chr6:31525859-31526473	4	4770	TRUE	0.944	0.0193510875741332	FALSE
ENSG00000204421	ATCCCTATTCTGCTTCAAGG	chr6:31639340-31639728	7	4767	TRUE	0.944	0.0564681064013994	FALSE
ENSG00000204421	CAGGCTCTCGGGGCTCGTCA	chr6:31639340-31639728	7	4767	TRUE	0.944	-0.114033166353624	FALSE
ENSG00000204421	AGAGGCCCAGCGGTCCACGC	chr6:31659112-31659495	7	4767	TRUE	0.944	-0.0307393186171545	FALSE
ENSG00000204421	ACTTCTATCTGGGCTTGGCC	chr6:31676763-31677222	3	4771	TRUE	0.944	-0.222767706231569	FALSE
ENSG00000204421	GCACCGGCGCGTCGAGTTTC	chr6:31814206-31817021	4	4770	TRUE	0.944	-0.136809698096517	FALSE
ENSG00000204421	AGTATGATTCATCTGTGTGA	chr6:31908818-31909158	4	4770	TRUE	0.944	-0.054895011692615	FALSE
ENSG00000204421	CTGTCCCCTATTAATGGACG	chr6:31919609-31920093	5	4769	TRUE	0.944	-0.0170416152621868	FALSE
ENSG00000204421	TGAAACTACCCCAGACTCGT	chr6:31933757-31937257	5	4769	TRUE	0.944	-0.0302078246738686	FALSE
ENSG00000204421	CAGCTGGCTAACTAAGGCTT	chr6:31940351-31941119	3	4771	TRUE	0.944	-0.168242214110649	FALSE
ENSG00000204421	CACGTCAGTCACAGACAGCT	chr6:32011727-32012212	4	4770	TRUE	0.944	-0.149007928895768	FALSE
ENSG00000204421	ATCTACGGCCTCTCGCCTGA	chr6:32087237-32088177	4	4770	TRUE	0.944	-0.1780272312096	FALSE
ENSG00000204421	TGATGGAATAAATAGGATCG	chr6:32184448-32184654	5	4769	TRUE	0.944	-0.0104875559182327	FALSE
ENSG00000204421	CAGAGCATACAAGTGGGGTG	chr6:32185674-32186005	4	4770	TRUE	0.944	-0.0875696463905227	FALSE
ENSG00000204421	CCAGAGCATACAAGTGGGGT	chr6:32185674-32186005	3	4771	TRUE	0.944	-0.0696027674002746	FALSE
ENSG00000204421	GACAGAGCCACGAAGACAGC	chr6:32228902-32229682	5	4769	TRUE	0.944	-0.0849035802391587	FALSE
ENSG00000204421	AGACTTTCCCAGTAAGTGCA	chr6:32763294-32763473	7	4767	TRUE	0.944	-0.0293096516393065	FALSE
ENSG00000204421	CCGCCAGCTACGCTCGGCCA	chr6:32837657-32839102	5	4769	TRUE	0.944	-0.115777478896053	FALSE
ENSG00000204421	TGCAGAGCCAGCTCTCCTAG	chr6:32980541-32981208	6	4768	TRUE	0.944	-0.0353594768789645	FALSE
ENSG00000204421	AGGCAGCAGAACGTTTCCAG	chr6:32999970-33000394	5	4769	TRUE	0.944	-0.111399313504259	FALSE
ENSG00000204421	AGCCCAAGGTTACAGCAGTG	chr6:33170110-33170273	9	4765	TRUE	0.944	-0.0481353419651507	FALSE
ENSG00000204427	TCTAGAAACCCGACACCTAG	chr6:29887280-29888879	288	297192	TRUE	0.944	-0.00695839384816777	FALSE
ENSG00000204427	GCTGTACAAACAGCTGATCA	chr6:29967104-29967966	315	297165	TRUE	0.944	0.000881492917132909	FALSE
ENSG00000204427	TTCAGCACCTGGTGCTGCAT	chr6:29994672-29995484	386	297094	TRUE	0.944	-0.00537379118367454	FALSE
ENSG00000204427	ACTCCTTGGCTTTACTGTTG	chr6:30201759-30202174	527	296953	TRUE	0.944	0.00467470547551907	FALSE
ENSG00000204427	ACTAGGACATGCTCATCCCT	chr6:30447259-30447756	296	297184	TRUE	0.944	-0.00676036601444685	FALSE
ENSG00000204427	AGGGTGTGGGTTCCGATGCC	chr6:30453099-30454130	217	297263	TRUE	0.944	0.00764274763751116	FALSE
ENSG00000204427	CACCCTGCCTGAAAGTAGTG	chr6:30500581-30501186	352	297128	TRUE	0.944	-0.000155136158635605	FALSE
ENSG00000204427	AAGAGGCACACAAACAGCGT	chr6:30507742-30508763	295	297185	TRUE	0.944	-0.000113454087566023	FALSE
ENSG00000204427	CCGGAAATGCTACCCGGGTG	chr6:30682482-30683008	223	297257	TRUE	0.944	0.00618523869273735	FALSE
ENSG00000204427	AAATGCTTGGTATAGGCTGA	chr6:30758826-30759331	301	297179	TRUE	0.944	0.00304844967470463	FALSE
ENSG00000204427	GTTCCTTTGGACATGGGCAA	chr6:30821835-30822246	460	297020	TRUE	0.944	-0.00178867098764202	FALSE
ENSG00000204427	GCCCAGGGTGAGTAGCTTCT	chr6:30834361-30835150	258	297222	TRUE	0.944	-0.00599450436638027	FALSE
ENSG00000204427	AGACTAATGAAGACACACGT	chr6:30847422-30848551	229	297251	TRUE	0.944	0.000377504301024789	FALSE
ENSG00000204427	ATGCAAATGAACTCTCTCGG	chr6:30875359-30875732	308	297172	TRUE	0.944	-0.00797519451469364	FALSE
ENSG00000204427	CGCCGCGAAGGCAAACCCCA	chr6:30913634-30915262	336	297144	TRUE	0.944	0.0036055356084701	FALSE
ENSG00000204427	GTGAGCAGCCTTCTCCACTT	chr6:30972056-30972234	815	296665	TRUE	0.944	0.000610996108954098	FALSE
ENSG00000204427	CTTGTTCCCACATTGCCAGT	chr6:31008274-31008455	237	297243	TRUE	0.944	0.00546846646555144	FALSE
ENSG00000204427	TCAAGCGGAATCGGTTTGGG	chr6:31044219-31044616	245	297235	TRUE	0.944	-0.00640294501470917	FALSE
ENSG00000204427	TTAGGGCGCCCGCCTTGCGC	chr6:31157682-31159681	296	297184	TRUE	0.944	-0.00545981066107315	FALSE
ENSG00000204427	CACCAAACCAGCCCATAGTA	chr6:31178771-31179009	386	297094	TRUE	0.944	0.00435608442331825	FALSE
ENSG00000204427	ACGATCAGGTTTCTCTCTTC	chr6:31268128-31268420	207	297273	TRUE	0.944	-0.00704187198591866	FALSE
ENSG00000204427	GGAAAAGATGTCCCAGAGTT	chr6:31467054-31467436	259	297221	TRUE	0.944	0.00463510083427554	FALSE
ENSG00000204427	GGATGGGGTGGTCGCGATGC	chr6:31497782-31499781	322	297158	TRUE	0.944	0.00447707127605723	FALSE
ENSG00000204427	GACATCTGGCGCCAATATTC	chr6:31511215-31511680	344	297136	TRUE	0.944	0.000400018005830449	FALSE
ENSG00000204427	CCTGCAGGCAGGTGTATCTC	chr6:31515513-31516701	133	297347	TRUE	0.944	0.00288796024040672	FALSE
ENSG00000204427	TGAACTGTGAGGGGCGTTAC	chr6:31547323-31547789	292	297188	TRUE	0.944	-0.00147584408316248	FALSE
ENSG00000204427	TCGCTGGTCTGGAGTGACAA	chr6:31706742-31706917	286	297194	TRUE	0.944	-0.00742402931656372	FALSE
ENSG00000204427	CTCACGCCACAGTAGGGCTC	chr6:31762763-31764032	216	297264	TRUE	0.944	0.00211995890662309	FALSE
ENSG00000204427	GCTGCGAGGAGACCTCGCTC	chr6:31765928-31766802	299	297181	TRUE	0.944	0.00843234276663518	FALSE
ENSG00000204427	TTCACACGCACTAGGGATCC	chr6:31898032-31900031	264	297216	TRUE	0.944	0.00576919210918647	FALSE
ENSG00000204427	ACAAGTGAGCTCCTCTGGTC	chr6:31898742-31899032	347	297133	TRUE	0.944	0.00258311364362684	FALSE
ENSG00000204427	CTGGACAGACTATCTTGAGC	chr6:32204175-32204654	216	297264	TRUE	0.944	0.00893447680635562	FALSE
ENSG00000204427	CAATCCGCGTGGTTCAGGCA	chr6:32217889-32218482	320	297160	TRUE	0.944	-0.00228361513491471	FALSE
ENSG00000204427	AGCTGTGCTGATGAGCGCTC	chr6:32439511-32440091	313	297167	TRUE	0.944	0.00392811642688207	FALSE
ENSG00000204427	GTGTGTGGTCACACAGGAAG	chr6:32807243-32807426	307	297173	TRUE	0.944	-0.0033745338614799	FALSE
ENSG00000204427	TGCAGGTTTCTGCGGCCCCC	chr6:33075566-33076192	290	297190	TRUE	0.944	0.00945881134525994	FALSE
ENSG00000204427	TCCGAGCTGGGCATCGGGAA	chr6:33184979-33185475	706	296774	TRUE	0.944	-0.0030074692188985	FALSE
ENSG00000204427	ACCCTCCCTCTTCATGCCAG	chr6:33197523-33197806	323	297157	TRUE	0.944	-0.0024353375802002	FALSE
ENSG00000204428	CGGCGTCGCTGTCGAACCGC	chr6:29723163-29724697	15	16865	TRUE	0.944	-0.0365863616522191	FALSE
ENSG00000204428	AAGAGAAACTCTGCGGAGAT	chr6:30006203-30006475	10	16870	TRUE	0.944	-0.0114915634909201	FALSE
ENSG00000204428	GCCGATGTTGATGGAGTCAA	chr6:30013249-30013883	15	16865	TRUE	0.944	-0.0290614200431163	FALSE
ENSG00000204428	CGAGATGCCATGTTCTGCGC	chr6:30091888-30092343	15	16865	TRUE	0.944	0.0377557063026499	FALSE
ENSG00000204428	ACGCCGAGCACCGTCCCCGT	chr6:30344242-30345731	16	16864	TRUE	0.944	-0.0522722269803007	FALSE
ENSG00000204428	AGAGTCTATTGATGCTCTAG	chr6:30590211-30591236	22	16858	TRUE	0.944	0.0488032436045005	FALSE
ENSG00000204428	CAAGGTGCGTGTCAAAAGGC	chr6:30708107-30708404	13	16867	TRUE	0.944	0.0123971671837975	FALSE
ENSG00000204428	GGACACCAGTGTGATCTTAT	chr6:30730066-30731526	20	16860	TRUE	0.944	-0.00544753648638352	FALSE
ENSG00000204428	AACTGCCCCTAGCTCAAGCA	chr6:30757410-30757958	16	16864	TRUE	0.944	0.00941881427931168	FALSE
ENSG00000204428	AGTATCAAGCGGAAGTGAGT	chr6:31009816-31010085	18	16862	TRUE	0.944	-0.0427193797185756	FALSE
ENSG00000204428	TATCAGGATCTTAGCCTCTC	chr6:31086852-31087115	24	16856	TRUE	0.944	0.0277034359809205	FALSE
ENSG00000204428	TATCTTCAGACATGACTCAG	chr6:31086852-31087115	15	16865	TRUE	0.944	-0.0364445048312225	FALSE
ENSG00000204428	ATGATGGTATTGATGCTTAT	chr6:31102152-31102888	25	16855	TRUE	0.944	-0.00382335736611328	FALSE
ENSG00000204428	GCACCCCTGTGGCCGTCACT	chr6:31102152-31102888	22	16858	TRUE	0.944	-0.0583102644895623	FALSE
ENSG00000204428	TACTGTGGACGTCACCAAAC	chr6:31122864-31123588	22	16858	TRUE	0.944	0.0237851853872533	FALSE
ENSG00000204428	TCCTCGCAAGATAAGAGGGG	chr6:31126809-31127048	35	16845	TRUE	0.944	0.0307384204485208	FALSE
ENSG00000204428	AAAGAGGAAGCTGTTTGTCA	chr6:31142479-31142749	17	16863	TRUE	0.944	0.0335071685541806	FALSE
ENSG00000204428	AAGACACTTGGTGGGACAAC	chr6:31152858-31153057	16	16864	TRUE	0.944	0.0302966673036096	FALSE
ENSG00000204428	GAAGGAACAATTCTAGACTA	chr6:31268128-31268420	17	16863	TRUE	0.944	-0.0226515809174455	FALSE
ENSG00000204428	CATTGGGGAGGCGCCGCGTT	chr6:31270985-31272710	20	16860	TRUE	0.944	-0.0266967585918847	FALSE
ENSG00000204428	TCAGCCAATCAGTGTCGCCG	chr6:31462653-31463642	19	16861	TRUE	0.944	-0.0458446999494893	FALSE
ENSG00000204428	GTCCTAAGGCAGGAGGGACA	chr6:31568100-31568377	17	16863	TRUE	0.944	-0.0525167392998425	FALSE
ENSG00000204428	GGCTGGAAAGTCCGTATACT	chr6:31570582-31572581	15	16865	TRUE	0.944	-0.00500552900126205	FALSE
ENSG00000204428	TGGTGCGAGTGCGTGAATAT	chr6:31580307-31582306	17	16863	TRUE	0.944	0.0295968445514561	FALSE
ENSG00000204428	GGAGGAATCATCATCCATCG	chr6:31628282-31630281	13	16867	TRUE	0.944	0.0309180926268491	FALSE
ENSG00000204428	CCGCCAAACCGAGATTAGCA	chr6:31660259-31661159	23	16857	TRUE	0.944	-0.00340035964583052	FALSE
ENSG00000204428	CTCTCCAATCAACAGCGGTT	chr6:31739907-31743157	11	16869	TRUE	0.944	0.00546082244470902	FALSE
ENSG00000204428	CTTCAGTCTGAATCTAACCT	chr6:31855366-31855668	15	16865	TRUE	0.944	-0.0730199405844916	FALSE
ENSG00000204428	TGAGACAGGGCGCCTCCGTG	chr6:32085866-32086089	30	16850	TRUE	0.944	0.0331830172773682	FALSE
ENSG00000204428	CCTGTCATTACTGTCACCAG	chr6:32116811-32117036	17	16863	TRUE	0.944	-0.09270059890508	FALSE
ENSG00000204428	TTCGGATCAGGGCCGCCAGA	chr6:32129256-32129669	45	16835	TRUE	0.944	0.00384952871079225	FALSE
ENSG00000204428	AGGCAGGACTCAAAAGGTAG	chr6:32866897-32867503	19	16861	TRUE	0.944	0.0240166400720749	FALSE
ENSG00000204428	CTTGGTGTCTGTGTGTGGCC	chr6:33049436-33049677	13	16867	TRUE	0.944	0.00118493986176116	FALSE
ENSG00000204428	CAGAGCTTTCTGAATCTTTC	chr6:33062023-33062329	13	16867	TRUE	0.944	-0.0162624592519203	FALSE
ENSG00000204428	CTCTGTCCAGCAACATGTGA	chr6:33062023-33062329	17	16863	TRUE	0.944	-0.0397452183291689	FALSE
ENSG00000204428	GGGCCTCTAGCACTGGAAAT	chr6:33073469-33073887	17	16863	TRUE	0.944	-0.0310139961529385	FALSE
ENSG00000204435	CGGCTCTTCTGCCCCGGTCT	chr6:29863832-29864500	421	376439	TRUE	0.944	-0.0046297129840247	FALSE
ENSG00000204435	GAGGCGACCCGGCCCTCCGT	chr6:29887280-29888879	387	376473	TRUE	0.944	-0.00481783439633077	FALSE
ENSG00000204435	AGATCTACAGGAGATCGAGC	chr6:30006570-30007933	249	376611	TRUE	0.944	-0.00146051004694181	FALSE
ENSG00000204435	TGTTCAGCTATAGATGTTCC	chr6:30037221-30037673	271	376589	TRUE	0.944	0.00235060623957795	FALSE
ENSG00000204435	CGCCTGCGCTTTGACGCATT	chr6:30066546-30067702	502	376358	TRUE	0.944	-0.00332823111109359	FALSE
ENSG00000204435	CTGAGTTTGGCGCGTAATTG	chr6:30212915-30213890	659	376201	TRUE	0.944	-0.00297127119242857	FALSE
ENSG00000204435	CGGATTCTGATGAGCCGCTC	chr6:30453099-30454130	376	376484	TRUE	0.944	0.000431873366515401	FALSE
ENSG00000204435	ACCCATAGCATGCGATATTC	chr6:30507742-30508763	277	376583	TRUE	0.944	0.000870890108108036	FALSE
ENSG00000204435	ACAAGACTGTTTAGACCCAC	chr6:30615799-30616364	271	376589	TRUE	0.944	-7.9105519734668e-06	FALSE
ENSG00000204435	ATCCAGCTGTGGATCCGTCC	chr6:30690559-30691273	253	376607	TRUE	0.944	0.00354754554070524	FALSE
ENSG00000204435	ACCAAGAAGCTACTCACCCT	chr6:30834361-30835150	341	376519	TRUE	0.944	-0.00214910477188868	FALSE
ENSG00000204435	GCCCAACCTCGACGGAGGGT	chr6:30847422-30848551	346	376514	TRUE	0.944	0.00370999748902356	FALSE
ENSG00000204435	GAAGCTTCTCGTCATTGTTG	chr6:30981874-30982979	659	376201	TRUE	0.944	0.00369125474533893	FALSE
ENSG00000204435	AAAACCCATAACCACTCCGG	chr6:31001216-31001927	330	376530	TRUE	0.944	-0.000146567833661404	FALSE
ENSG00000204435	CTAAGCATGTCTGTAGCAAG	chr6:31057464-31057857	372	376488	TRUE	0.944	-0.00495977460788133	FALSE
ENSG00000204435	CGCCAGTCCACGTGGGCGGC	chr6:31122864-31123588	266	376594	TRUE	0.944	0.0055449692814542	FALSE
ENSG00000204435	GGCACGTGATTCCGCCGGCC	chr6:31180225-31181002	328	376532	TRUE	0.944	-0.000532290930089108	FALSE
ENSG00000204435	AAATGCTGCAAGAATGGGGT	chr6:31389100-31389716	219	376641	TRUE	0.944	0.00174363159561075	FALSE
ENSG00000204435	GGTCACAGGCTTGGGTTGTG	chr6:31414179-31414776	366	376494	TRUE	0.944	0.00181785429325476	FALSE
ENSG00000204435	TCAGGGCCACACCCTCTCCG	chr6:31467054-31467436	370	376490	TRUE	0.944	0.000349974713148349	FALSE
ENSG00000204435	ATGGGCTAGATTCTTCTCAC	chr6:31491962-31492232	299	376561	TRUE	0.944	0.00335979516153495	FALSE
ENSG00000204435	GTGCGGACGAAACGCTTCCC	chr6:31618257-31620457	461	376399	TRUE	0.944	6.85568985683283e-05	FALSE
ENSG00000204435	CGCCCACCAGATCACTCATC	chr6:31643943-31644721	368	376492	TRUE	0.944	-0.00360488317454921	FALSE
ENSG00000204435	AGATCGTGGCGGACACGTTC	chr6:31727307-31729306	292	376568	TRUE	0.944	-0.00546004437455228	FALSE
ENSG00000204435	GGGGTAGGGGTGTTGTTAGC	chr6:31737471-31737868	271	376589	TRUE	0.944	0.003668930999432	FALSE
ENSG00000204435	ATGTATCCACGATGTGCTAT	chr6:31752860-31753761	487	376373	TRUE	0.944	-0.000261159295008806	FALSE
ENSG00000204435	GGAGCCTGTCCACTATGTCC	chr6:31772888-31773174	492	376368	TRUE	0.944	0.00104410467289595	FALSE
ENSG00000204435	CTAGCTCAGCTGGGGAGGTA	chr6:31874908-31875284	364	376496	TRUE	0.944	0.00478698731076044	FALSE
ENSG00000204435	GTAATGACGTTCGGGCCGCT	chr6:31896953-31898663	325	376535	TRUE	0.944	0.00373383814930905	FALSE
ENSG00000204435	CTGGCTTTATTGAGGGGATC	chr6:31908818-31909158	258	376602	TRUE	0.944	0.00219648567677044	FALSE
ENSG00000204435	CAATGTGAGCTTCGAGTGTG	chr6:31928642-31929979	404	376456	TRUE	0.944	-0.00296055455071098	FALSE
ENSG00000204435	TAGGGCTGTTCTGGACAGCT	chr6:31952224-31952653	804	376056	TRUE	0.944	-0.00179874424812265	FALSE
ENSG00000204435	AAGCGAGCCACCTGATCGCC	chr6:31971319-31972880	387	376473	TRUE	0.944	0.00717398258764579	FALSE
ENSG00000204435	AGCCCACCTCGAGATATCAC	chr6:32012313-32013264	479	376381	TRUE	0.944	-0.00120841891406132	FALSE
ENSG00000204435	GGAGGTCACTATCCCTGACC	chr6:32071855-32072285	364	376496	TRUE	0.944	-0.0008524052489709	FALSE
ENSG00000204435	TTGTCGGTGAAGAAACGCGT	chr6:32127536-32128582	252	376608	TRUE	0.944	-0.00168790615623182	FALSE
ENSG00000204435	GAGCCTTGCCCCACGCGGAG	chr6:32129978-32130841	335	376525	TRUE	0.944	0.00175532640605613	FALSE
ENSG00000204435	AAGTAAGCCGTCCGGAGGGG	chr6:32185674-32186005	325	376535	TRUE	0.944	-0.00553021551223543	FALSE
ENSG00000204435	GCCAACAATTGTGTCTCATG	chr6:32204175-32204654	505	376355	TRUE	0.944	0.00599261531950912	FALSE
ENSG00000204435	TGAGTCATGTCCCTCATGGT	chr6:32212080-32212272	316	376544	TRUE	0.944	0.00444981752577878	FALSE
ENSG00000204435	AGCCCTTTGTATCCCAATAT	chr6:32324390-32324675	417	376443	TRUE	0.944	0.00400092568558996	FALSE
ENSG00000204435	TGTTATGAAGTGAGAAGACG	chr6:32391587-32391799	326	376534	TRUE	0.944	0.00176907662410386	FALSE
ENSG00000204435	CCCAGAGCCCCAGGTGTATT	chr6:32402860-32403151	334	376526	TRUE	0.944	0.000872981337673107	FALSE
ENSG00000204435	CATAATACTTTAAGCCTGGA	chr6:32825915-32826883	238	376622	TRUE	0.944	-0.0047272819943065	FALSE
ENSG00000204435	TTGACGGGAGCTGGTCAGCC	chr6:33125958-33126566	278	376582	TRUE	0.944	0.00183400988524074	FALSE
ENSG00000204435	GGGCCGAAGAAAATTAAACA	chr6:33183035-33183424	260	376600	TRUE	0.944	-0.00204910899974209	FALSE
ENSG00000204435	GATGAGCGAGCAGTCGACTC	chr6:33192035-33193499	368	376492	TRUE	0.944	0.00210762346679561	FALSE
ENSG00000204435	TGCGCCCCCACGAGCGGGCA	chr6:33192035-33193499	576	376284	TRUE	0.944	-0.003145394013226	FALSE
ENSG00000204438	TGGTGACGTCGCGTTCTCCC	chr6:29850094-29850626	245	223192	TRUE	0.944	-0.00539423716439819	FALSE
ENSG00000204438	TTGTTGGTAGGAAGCACGAA	chr6:30507742-30508763	189	223248	TRUE	0.944	0.00347825006623551	FALSE
ENSG00000204438	CCTGTAAAATGATATCACTG	chr6:30529488-30530455	290	223147	TRUE	0.944	0.00610379447945773	FALSE
ENSG00000204438	CGACAGAATTACCGCCGCGG	chr6:30555370-30557804	208	223229	TRUE	0.944	0.0046422748673666	FALSE
ENSG00000204438	CTTGCAGGATGTAAGGTAGA	chr6:30646087-30646314	197	223240	TRUE	0.944	-0.0120801650878472	FALSE
ENSG00000204438	CTCCGAGAGTTCGGTACTGG	chr6:30678987-30679540	464	222973	TRUE	0.944	0.00209490532719506	FALSE
ENSG00000204438	CTGTCAGCAACCTGTTCTTC	chr6:30682482-30683008	221	223216	TRUE	0.944	0.00776033265609051	FALSE
ENSG00000204438	CTACACCCATGGGTCCGCTA	chr6:30742057-30744943	281	223156	TRUE	0.944	0.00497366305563982	FALSE
ENSG00000204438	CCTGGAATCAATCTGTGGAG	chr6:30840712-30841135	266	223171	TRUE	0.944	-0.00121867929755129	FALSE
ENSG00000204438	GGCCCAGAAGGAGTCTCTAA	chr6:30880617-30881325	223	223214	TRUE	0.944	0.00184331924207826	FALSE
ENSG00000204438	TCCCTTAGGGTCCAGCGCCG	chr6:30883795-30886796	206	223231	TRUE	0.944	-0.000375810957196215	FALSE
ENSG00000204438	GATTGGCTCCATATAAGGTG	chr6:30940241-30940981	169	223268	TRUE	0.944	-0.00787360474033183	FALSE
ENSG00000204438	TGGTCACTGGGATCCTGCAT	chr6:31008274-31008455	318	223119	TRUE	0.944	0.00100042043965948	FALSE
ENSG00000204438	TTTAACAAGTGGCGGCTTGC	chr6:31058176-31058760	192	223245	TRUE	0.944	-0.0169242213755034	FALSE
ENSG00000204438	CGTGGTGAGCTCTGTAATGG	chr6:31114273-31115546	288	223149	TRUE	0.944	-0.00583732000040367	FALSE
ENSG00000204438	GTCTCAGGACTTAAGTCGCA	chr6:31114273-31115546	402	223035	TRUE	0.944	0.00690114510256472	FALSE
ENSG00000204438	GCGGGAGTATCAGTATCGGA	chr6:31121455-31121665	143	223294	TRUE	0.944	-0.000663179560163027	FALSE
ENSG00000204438	CTTGGTTCCACTCATGTGCT	chr6:31131382-31133381	196	223241	TRUE	0.944	0.00462243578985748	FALSE
ENSG00000204438	CCAAGGTCCTAGAGGCGGAT	chr6:31139684-31140160	183	223254	TRUE	0.944	-0.0155157787276772	FALSE
ENSG00000204438	TTAGCTGCTCATCTGGGGAT	chr6:31142479-31142749	228	223209	TRUE	0.944	0.000190970243253888	FALSE
ENSG00000204438	AACTCACACAGGCACATAAA	chr6:31517213-31517602	228	223209	TRUE	0.944	0.0014045863580032	FALSE
ENSG00000204438	CTGCCAGCCCTGCCACCAGA	chr6:31551431-31551649	315	223122	TRUE	0.944	-0.0064919459624591	FALSE
ENSG00000204438	GATATGGTGGACTTCGCGAG	chr6:31580307-31582306	550	222887	TRUE	0.944	0.00760759709788421	FALSE
ENSG00000204438	AAACAAGGTAATACCTCTAC	chr6:31596984-31597323	195	223242	TRUE	0.944	-0.00885880207746768	FALSE
ENSG00000204438	CAGCGGTTGATCAACTTGGT	chr6:31644432-31646581	156	223281	TRUE	0.944	-0.00320225823261774	FALSE
ENSG00000204438	CGACGCCAATCACAATAAGC	chr6:31651695-31653469	353	223084	TRUE	0.944	0.00622266219041065	FALSE
ENSG00000204438	GACGAGAACGCGACGCTGGA	chr6:31727307-31729306	232	223205	TRUE	0.944	-0.0117439174929239	FALSE
ENSG00000204438	AGCTTGAGGCTCTCGTGGTC	chr6:31739907-31743157	224	223213	TRUE	0.944	0.00545847984553625	FALSE
ENSG00000204438	TGACTCAGGAGCGGCGCTGC	chr6:31769615-31770257	439	222998	TRUE	0.944	0.000393640137910045	FALSE
ENSG00000204438	AGGTGTCCCTGGTGGGAAGG	chr6:31770470-31770715	440	222997	TRUE	0.944	0.00996381835007058	FALSE
ENSG00000204438	CTCGGGGACCTCGCATGGTT	chr6:31806092-31807536	268	223169	TRUE	0.944	-0.00611677506421794	FALSE
ENSG00000204438	CGGACGGTGAGGCTAGGAGT	chr6:31841008-31842456	152	223285	TRUE	0.944	-0.0115252746271611	FALSE
ENSG00000204438	CTAGCTCAGCTGGGGAGGTA	chr6:31874908-31875284	227	223210	TRUE	0.944	0.00143968598509883	FALSE
ENSG00000204438	ACGAAGGGGCGATAGGGACG	chr6:31898032-31900031	188	223249	TRUE	0.944	0.0167742972115948	FALSE
ENSG00000204438	GAGCCCAGCCACTACTCTAG	chr6:31997498-31998270	284	223153	TRUE	0.944	-0.00698717994499343	FALSE
ENSG00000204438	TAACACGGCCTCTAGAGTAG	chr6:31997498-31998270	267	223170	TRUE	0.944	0.0125570141616701	FALSE
ENSG00000204438	TAGACTCCTAGCGGGTCATC	chr6:32002562-32003711	182	223255	TRUE	0.944	0.00839355394881998	FALSE
ENSG00000204438	GCCTCAGGCTCAGCTGTGTA	chr6:32071855-32072285	253	223184	TRUE	0.944	0.0153245169024494	FALSE
ENSG00000204438	CAGTGCTCGATCTCTTCGAT	chr6:32152952-32155097	172	223265	TRUE	0.944	-0.000932422004564282	FALSE
ENSG00000204438	CCGTAGACTTGGCTGCGCGG	chr6:32195422-32196819	231	223206	TRUE	0.944	-0.00358575073381556	FALSE
ENSG00000204438	CTCCCCTGCTGAACCTTCGG	chr6:32209987-32210755	217	223220	TRUE	0.944	0.00172998792806898	FALSE
ENSG00000204438	GACATCGAAGTGAGTGGGGT	chr6:32212080-32212272	177	223260	TRUE	0.944	0.00156812354990912	FALSE
ENSG00000204438	CATCCTTTATTGGCAGATAT	chr6:32234915-32235334	248	223189	TRUE	0.944	-0.00309433591439666	FALSE
ENSG00000204438	TTTCTTCAACGGGACGGAGC	chr6:32521797-32522141	138	223299	TRUE	0.944	-0.000293735992345043	FALSE
ENSG00000204438	GCGGATCCCCGGAGACCTTC	chr6:32666396-32666894	248	223189	TRUE	0.944	0.00738130108278004	FALSE
ENSG00000204438	GGATCAGCATTTCTTGAGGG	chr6:32785828-32786407	163	223274	TRUE	0.944	-0.00250687052097928	FALSE
ENSG00000204438	CTGTGGAGCTCACACTGGCG	chr6:32819787-32820652	236	223201	TRUE	0.944	-7.17810433513988e-05	FALSE
ENSG00000204438	GTCTGTGTCACTTGTATCTG	chr6:32829550-32829856	353	223084	TRUE	0.944	-0.00238086020063454	FALSE
ENSG00000204438	ACTGTCGACGTCACACGACC	chr6:32843667-32845108	276	223161	TRUE	0.944	0.000798861775907461	FALSE
ENSG00000204438	GCACCTGAGGCCTGACGTCA	chr6:32861089-32861520	351	223086	TRUE	0.944	-0.00805509511250327	FALSE
ENSG00000204438	TGAAGTGCCATCTGTCGGTG	chr6:32967566-32967796	272	223165	TRUE	0.944	-0.0136605227537214	FALSE
ENSG00000204438	TACACCTCTCATCCATTACT	chr6:33049436-33049677	189	223248	TRUE	0.944	0.00827422965793456	FALSE
ENSG00000204438	GAGGAACTGAGGCCGAGTGG	chr6:33073469-33073887	352	223085	TRUE	0.944	0.00113610020715484	FALSE
ENSG00000204438	GTGCTATCTTAGTGTGTAAA	chr6:33075566-33076192	166	223271	TRUE	0.944	0.0273517735812482	FALSE
ENSG00000204438	GGTGTCATTGCTTAGGATGG	chr6:33170110-33170273	357	223080	TRUE	0.944	-0.00884297045336049	FALSE
ENSG00000204439	GAGATCACTGTCCCCGTGTT	chr6:29737737-29738687	121	149995	TRUE	0.944	-0.000958016255826588	FALSE
ENSG00000204439	CATCAGGGAGCCACAGAGGG	chr6:29982251-29982430	173	149943	TRUE	0.944	-0.0155702450266858	FALSE
ENSG00000204439	CGTATAGTTCTAGCGTTCCT	chr6:30060535-30062064	117	149999	TRUE	0.944	0.0237498022969481	FALSE
ENSG00000204439	GCCTGCGCGCTGTCACGTTA	chr6:30066546-30067702	204	149912	TRUE	0.944	0.000933489978232394	FALSE
ENSG00000204439	CAACTGTGCATCGGTAGAAT	chr6:30130716-30131520	160	149956	TRUE	0.944	-0.0140173530770442	FALSE
ENSG00000204439	TAAAAGCCAGATAAAGGGGT	chr6:30340648-30340869	146	149970	TRUE	0.944	-0.0144207711983632	FALSE
ENSG00000204439	GAGTACATGCCTCACTGGGC	chr6:30495980-30497165	149	149967	TRUE	0.944	0.0236021339499027	FALSE
ENSG00000204439	CCCTCTCATCCTCCCTAACC	chr6:30529488-30530455	148	149968	TRUE	0.944	-0.00573036600685628	FALSE
ENSG00000204439	AAGAGAGAACCTCACAGATC	chr6:30711844-30712032	147	149969	TRUE	0.944	-0.00697778582783848	FALSE
ENSG00000204439	GAAGACACTTTAAGGTCTTG	chr6:30757410-30757958	230	149886	TRUE	0.944	0.000888333527483409	FALSE
ENSG00000204439	ACATGGGGACAATGGGAATG	chr6:30765581-30765804	179	149937	TRUE	0.944	0.00495421158481857	FALSE
ENSG00000204439	ACTAACTCTTAACACCTCTA	chr6:30767368-30767935	116	150000	TRUE	0.944	0.00901712233396379	FALSE
ENSG00000204439	AGGAAACAGAAAGCGGCATT	chr6:30880617-30881325	99	150017	TRUE	0.944	-0.00752808912777014	FALSE
ENSG00000204439	ATGCATGAGTCAGGTACATA	chr6:31058176-31058760	193	149923	TRUE	0.944	0.00131167081714145	FALSE
ENSG00000204439	TCTCGCAGAGGGCCACTACC	chr6:31068850-31069378	348	149768	TRUE	0.944	0.00846282081730421	FALSE
ENSG00000204439	TGGGCGCTCTTACCGGTAGA	chr6:31087560-31087877	107	150009	TRUE	0.944	0.0208881681551745	FALSE
ENSG00000204439	CCTATCCGCCTCTAGGACCT	chr6:31139684-31140160	301	149815	TRUE	0.944	0.00805216578123613	FALSE
ENSG00000204439	CAACGCAAAAGGTAGATAAG	chr6:31210029-31210432	202	149914	TRUE	0.944	0.00831145038631531	FALSE
ENSG00000204439	AGCATGTACGGCTGCGACGT	chr6:31355791-31357656	128	149988	TRUE	0.944	0.00507009057736729	FALSE
ENSG00000204439	GTCCAAGGCTTTCAGAAATC	chr6:31396975-31397224	154	149962	TRUE	0.944	-0.00819295636601369	FALSE
ENSG00000204439	GGATAAGCGGTCGCTGAGCG	chr6:31497604-31498618	187	149929	TRUE	0.944	0.0102144454806395	FALSE
ENSG00000204439	CAGGGTCAGCCCCTGAATAT	chr6:31511215-31511680	200	149916	TRUE	0.944	0.00748663845160824	FALSE
ENSG00000204439	CCCTAAGGCCAGTGTGCTGA	chr6:31522833-31523158	178	149938	TRUE	0.944	-0.00450762250544878	FALSE
ENSG00000204439	ATCTTTGGAGGGTATCAGCA	chr6:31570582-31572581	141	149975	TRUE	0.944	-0.00934611443700617	FALSE
ENSG00000204439	TGCCCGGATGGGCCGTTAGT	chr6:31619900-31621361	132	149984	TRUE	0.944	-0.0280217171911594	FALSE
ENSG00000204439	TTCCTGTGAGGGATAAGGCA	chr6:31747177-31747395	123	149993	TRUE	0.944	0.00646758846838247	FALSE
ENSG00000204439	CTGAGCCCCAACCCCGCCGT	chr6:31851673-31852487	210	149906	TRUE	0.944	0.00528252791044181	FALSE
ENSG00000204439	TAATTGCCAATTGCCGGGAC	chr6:31888461-31889457	151	149965	TRUE	0.944	-0.00672777003963942	FALSE
ENSG00000204439	TACTGTACATGTTCTGGGGC	chr6:31908818-31909158	147	149969	TRUE	0.944	-0.0124529441657495	FALSE
ENSG00000204439	ACAGACCACAAGTTGAAGTC	chr6:31948750-31949416	173	149943	TRUE	0.944	0.00245865110048848	FALSE
ENSG00000204439	GTGTGCTTGAGTTGCTGGAC	chr6:31969629-31970067	169	149947	TRUE	0.944	0.00569889258227951	FALSE
ENSG00000204439	GGCGGGCCCCTTATCTCGCC	chr6:32108025-32109567	115	150001	TRUE	0.944	-0.00526572695031524	FALSE
ENSG00000204439	CTGCCTGGGTTATGATGATC	chr6:32212080-32212272	146	149970	TRUE	0.944	0.0156863366363146	FALSE
ENSG00000204439	GCAGGTCATGGCAATCCGCG	chr6:32217889-32218482	215	149901	TRUE	0.944	-0.00522493126157997	FALSE
ENSG00000204439	GACAGAGCCACGAAGACAGC	chr6:32228902-32229682	151	149965	TRUE	0.944	0.00194035746827559	FALSE
ENSG00000204439	GTGAGGAGTAGATAGATGCT	chr6:32785828-32786407	123	149993	TRUE	0.944	-0.000884431143874376	FALSE
ENSG00000204439	CGGGGTGCCCACCTCCCTGC	chr6:32807243-32807426	164	149952	TRUE	0.944	0.0160155461808761	FALSE
ENSG00000204439	TACCCGCCGCGTGTAGGGGA	chr6:32843667-32845108	131	149985	TRUE	0.944	-0.0147885645463161	FALSE
ENSG00000204444	CTCCCTGGCCGGATCCCTGT	chr12:102957453-102957736	196	123256	TRUE	0.944	0.0127996303663649	FALSE
ENSG00000204444	AAGAGTTGAAGATAACACCT	chr6:30097990-30098183	111	123341	TRUE	0.944	-0.0167551838449278	FALSE
ENSG00000204444	ACCCTAAACAGTGCAAGTGG	chr6:30195391-30195892	204	123248	TRUE	0.944	-0.000117992207147477	FALSE
ENSG00000204444	AAACTGCCGCATATTGCAGA	chr6:30288810-30289200	123	123329	TRUE	0.944	-0.0110455983009665	FALSE
ENSG00000204444	GGAAGCCCTGGGTTATTGGG	chr6:30480607-30480869	96	123356	TRUE	0.944	-0.0201264542603707	FALSE
ENSG00000204444	TAACACCAAACTGAGTAAAT	chr6:30508894-30509757	127	123325	TRUE	0.944	0.00190084082212305	FALSE
ENSG00000204444	CCCATCCCACCGCCTTGCTG	chr6:30532361-30533007	162	123290	TRUE	0.944	0.00434782102737929	FALSE
ENSG00000204444	CTATTTCCGCTTCCGGCGGC	chr6:30570784-30571978	98	123354	TRUE	0.944	-0.0011893542946797	FALSE
ENSG00000204444	AGACTACAAGCGGGAGGTGT	chr6:30590211-30591236	121	123331	TRUE	0.944	0.00579190876276425	FALSE
ENSG00000204444	GCCCTAGAAACTTGGTCAAG	chr6:30614891-30615577	163	123289	TRUE	0.944	0.0217121401047957	FALSE
ENSG00000204444	ATGACCGGCATCGACTAATC	chr6:30719778-30720487	127	123325	TRUE	0.944	-0.0117727095308415	FALSE
ENSG00000204444	CTTCCGCTGGCTTCCGCACC	chr6:30730066-30731526	164	123288	TRUE	0.944	-0.00446554376355457	FALSE
ENSG00000204444	ATGTGCTTAGTGCAAGACAA	chr6:30799159-30799421	81	123371	TRUE	0.944	-0.0104046858503861	FALSE
ENSG00000204444	GCTCCATGTGGTGACTAAGC	chr6:30819960-30820556	139	123313	TRUE	0.944	0.0171650727919337	FALSE
ENSG00000204444	TAATCAAAAAGACTCAGATT	chr6:30876743-30877052	98	123354	TRUE	0.944	-0.00358704591827674	FALSE
ENSG00000204444	TGTAGTGGAGGCTATAGTAA	chr6:31025525-31025931	137	123315	TRUE	0.944	-0.0120911969515181	FALSE
ENSG00000204444	CCTCTGGCCCAGCTTGCTGC	chr6:31072588-31072809	151	123301	TRUE	0.944	-0.00131134896876817	FALSE
ENSG00000204444	GACCCTCCCACTGAACTCCC	chr6:31092821-31093433	281	123171	TRUE	0.944	0.000552982795630985	FALSE
ENSG00000204444	TGCACCCTGTATGAGGCTCC	chr6:31133357-31133579	132	123320	TRUE	0.944	0.00569283649965713	FALSE
ENSG00000204444	GCTAAGCAGCTGACAGTTGG	chr6:31142479-31142749	127	123325	TRUE	0.944	-0.0120957437950955	FALSE
ENSG00000204444	CTACATGGTGACTGAGTCTA	chr6:31164051-31164328	103	123349	TRUE	0.944	-0.0158043435934214	FALSE
ENSG00000204444	ACTGAATAGAGAGGCGGCCC	chr6:31402804-31402980	127	123325	TRUE	0.944	-0.00564048401174455	FALSE
ENSG00000204444	ATGCTCCTGACATGGGGCAT	chr6:31441114-31441278	120	123332	TRUE	0.944	-0.0112284813803862	FALSE
ENSG00000204444	TTGGCCCCGTCAAAGACGGG	chr6:31493799-31494553	51	123401	TRUE	0.944	-0.00995098916646309	FALSE
ENSG00000204444	GCAACAAACCCCAACCTTAG	chr6:31609362-31610490	146	123306	TRUE	0.944	0.000698068011488528	FALSE
ENSG00000204444	CCGGCGAGATGGCACCCCTC	chr6:31631181-31632983	231	123221	TRUE	0.944	-0.00457249137145865	FALSE
ENSG00000204444	CTTCCCTGTGGCGCCTTACC	chr6:31711205-31712020	148	123304	TRUE	0.944	-0.0163771268148021	FALSE
ENSG00000204444	CTATACACATACTTCAGGAT	chr6:31737471-31737868	281	123171	TRUE	0.944	0.00224021681111664	FALSE
ENSG00000204444	TGGCCACTTTGTACACTGAG	chr6:31745203-31745428	218	123234	TRUE	0.944	0.00386599335298143	FALSE
ENSG00000204444	CCCTCATAGCCGCTCGCTAT	chr6:31794259-31796391	118	123334	TRUE	0.944	-0.0038055609333667	FALSE
ENSG00000204444	TGTGGAACGTATTTCCGCTC	chr6:31901422-31902703	106	123346	TRUE	0.944	-0.0127339522991294	FALSE
ENSG00000204444	GGCAGGGCAGCTACTCACGG	chr6:31933313-31934377	155	123297	TRUE	0.944	-0.00666170991169857	FALSE
ENSG00000204444	GAACGGAACTGTCCCCATAG	chr6:32162807-32166231	131	123321	TRUE	0.944	-0.00618623343071367	FALSE
ENSG00000204444	GGTGAGTACAGATGCCTCTC	chr6:32217889-32218482	177	123275	TRUE	0.944	-0.0190917109896296	FALSE
ENSG00000204444	ATCTGCCAATAAAGGATGAG	chr6:32234915-32235334	95	123357	TRUE	0.944	-0.00876230590137017	FALSE
ENSG00000204444	TATGGGCAGATAAAGACTCT	chr6:32324390-32324675	67	123385	TRUE	0.944	0.00784423712839821	FALSE
ENSG00000204444	AGCCTTAACCCCCTCTTACG	chr6:32937142-32937447	136	123316	TRUE	0.944	0.0145330789649631	FALSE
ENSG00000204444	CCACCTTTCGTTATCTTCCC	chr6:32947659-32948247	103	123349	TRUE	0.944	0.0109675703656826	FALSE
ENSG00000204444	GATCTTGAGAGCCCTCTCCT	chr6:33073469-33073887	159	123293	TRUE	0.944	0.0205442816608901	FALSE
ENSG00000204444	GTCTTCTGTGACCCTAGGAT	chr6:33112210-33112672	108	123344	TRUE	0.944	0.0054374263209267	FALSE
ENSG00000204463	TACATAAAAGATATGCAGCG	chr6:29705703-29706028	331	367026	TRUE	0.944	-0.00188967241722793	FALSE
ENSG00000204463	CTGTGTCAAGAAGCATCGTC	chr6:29737737-29738687	315	367042	TRUE	0.944	0.000140561718351417	FALSE
ENSG00000204463	CTAAATTTACATCCCGAGTG	chr6:29752307-29753422	202	367155	TRUE	0.944	0.00118448697143814	FALSE
ENSG00000204463	CCTGAAGCTCCCTGGTGTAA	chr6:29758038-29758251	350	367007	TRUE	0.944	0.00327613485187195	FALSE
ENSG00000204463	TCCTGATAGGATCTCTAGTT	chr6:29812946-29813558	314	367043	TRUE	0.944	0.00360003692198818	FALSE
ENSG00000204463	GTGCGATGTGCAGCGAGGTG	chr6:29975001-29975708	295	367062	TRUE	0.944	0.00119788723963987	FALSE
ENSG00000204463	CTCAATAAATACTGATTATA	chr6:30149290-30149508	366	366991	TRUE	0.944	-0.00807951427238329	FALSE
ENSG00000204463	CTTCCGGCCCAACTGGCAGC	chr6:30160564-30160874	315	367042	TRUE	0.944	0.00135947605235431	FALSE
ENSG00000204463	GCGCGGCGTGAGAGTCGCCC	chr6:30171513-30172632	597	366760	TRUE	0.944	0.00515829664616874	FALSE
ENSG00000204463	AATCAGCTTCGCCGCGATCC	chr6:30259125-30260790	394	366963	TRUE	0.944	-0.000445267455752685	FALSE
ENSG00000204463	TGCTCCACTGATCCCTACTC	chr6:30444058-30444398	313	367044	TRUE	0.944	0.000682181794147141	FALSE
ENSG00000204463	GGTTCCCTGATTAGTGCTCC	chr6:30508894-30509757	294	367063	TRUE	0.944	0.0068710667308256	FALSE
ENSG00000204463	CTCTCCCTGCCACAGCAAGG	chr6:30532361-30533007	312	367045	TRUE	0.944	0.0065882505975523	FALSE
ENSG00000204463	CAGCTGAGACACGTATTCCA	chr6:30597208-30598002	313	367044	TRUE	0.944	-0.00146755070189686	FALSE
ENSG00000204463	TGGACCCCTCTCAACAAATA	chr6:30614891-30615577	486	366871	TRUE	0.944	0.00519233502779715	FALSE
ENSG00000204463	ACCCCGCGTGGGACTCGCTG	chr6:30686482-30687998	722	366635	TRUE	0.944	-0.00346357560098243	FALSE
ENSG00000204463	AGCTCTGAATATTCTACTGC	chr6:30728282-30728481	256	367101	TRUE	0.944	-0.00141402452637651	FALSE
ENSG00000204463	TCCCCATGTAATCACTGTTC	chr6:30765581-30765804	260	367097	TRUE	0.944	0.00248177572018671	FALSE
ENSG00000204463	GTCTCGGGCCGTCGCTTAAT	chr6:30907744-30908674	552	366805	TRUE	0.944	-0.000849500837904138	FALSE
ENSG00000204463	TAGAGGCAGGGCCTTCGACC	chr6:30922506-30923027	307	367050	TRUE	0.944	-0.00217912560750833	FALSE
ENSG00000204463	AATGATACCTAACAGTGTAC	chr6:30966261-30966461	226	367131	TRUE	0.944	-0.000968110981414139	FALSE
ENSG00000204463	AAACCCTCCCCTACACCAGG	chr6:30974571-30974809	555	366802	TRUE	0.944	0.00247269963784458	FALSE
ENSG00000204463	CTCGGCGCGAAGTTCGGGCC	chr6:31157682-31159681	242	367115	TRUE	0.944	2.18680190045006e-06	FALSE
ENSG00000204463	GAATCGCGTGTCGCCCACGA	chr6:31307531-31309242	469	366888	TRUE	0.944	-0.00157387377237006	FALSE
ENSG00000204463	CGGGTGACCTTTCTGACAGC	chr6:31395558-31396207	401	366956	TRUE	0.944	0.00321629547930824	FALSE
ENSG00000204463	CACAGCGCCACTGGTGGTGG	chr6:31475434-31475678	419	366938	TRUE	0.944	-0.00118162177844017	FALSE
ENSG00000204463	AATAAAATGCTGCAAGATTG	chr6:31486082-31486696	412	366945	TRUE	0.944	0.00405427281458337	FALSE
ENSG00000204463	GTCGCTCACAAAATTCAGGG	chr6:31494826-31495422	326	367031	TRUE	0.944	-0.00395392659313565	FALSE
ENSG00000204463	AGCTGAGAAGGTGGCGACGT	chr6:31497782-31499781	295	367062	TRUE	0.944	0.00447413486408754	FALSE
ENSG00000204463	CGGATCTGTATAACCGCGGA	chr6:31541111-31542661	254	367103	TRUE	0.944	-0.00407953322269039	FALSE
ENSG00000204463	ATGGAGATGTTAACAACGGG	chr6:31546358-31547231	244	367113	TRUE	0.944	0.010302903430047	FALSE
ENSG00000204463	TCCGGTGGGCCCAGGTTTCA	chr6:31560306-31560752	508	366849	TRUE	0.944	0.00380341564311637	FALSE
ENSG00000204463	ATGGCCCTGTCTTCGTTAAG	chr6:31574156-31574793	695	366662	TRUE	0.944	0.00359328712239115	FALSE
ENSG00000204463	GCAACAAACCCCAACCTTAG	chr6:31609362-31610490	413	366944	TRUE	0.944	-0.00131910250862255	FALSE
ENSG00000204463	GGCCGTTGAGCCGTGTTGAG	chr6:31618257-31620457	432	366925	TRUE	0.944	-0.000835048010847217	FALSE
ENSG00000204463	CCTTGCTAATCTCGGTTTGG	chr6:31660259-31661159	352	367005	TRUE	0.944	-0.00348609461057192	FALSE
ENSG00000204463	TGGCGGGACTGATTCGCACT	chr6:31664701-31666410	394	366963	TRUE	0.944	0.00706419295285743	FALSE
ENSG00000204463	TCAGAACTCCGGTAGGACGG	chr6:31680584-31681602	243	367114	TRUE	0.944	0.00333414296484102	FALSE
ENSG00000204463	TCACGCCACAGTAGGGCTCT	chr6:31762763-31764032	187	367170	TRUE	0.944	-0.00595369303367654	FALSE
ENSG00000204463	TGACTCAGGAGCGGCGCTGC	chr6:31769615-31770257	718	366639	TRUE	0.944	0.000523678258854687	FALSE
ENSG00000204463	ATCATACTGTACATGTTCTG	chr6:31908818-31909158	548	366809	TRUE	0.944	0.00379265117262051	FALSE
ENSG00000204463	CCACATTCGACTGGGCCTCC	chr6:31923019-31923477	301	367056	TRUE	0.944	0.00196903806950521	FALSE
ENSG00000204463	TCTACCTCTCGCCGCCCCTA	chr6:31927370-31928524	453	366904	TRUE	0.944	0.000436047993267685	FALSE
ENSG00000204463	GCCTGGCACCGTCAGGATGT	chr6:31983861-31984064	271	367086	TRUE	0.944	0.000145080530020714	FALSE
ENSG00000204463	GCCATGTGCACAACTTAATA	chr6:32063032-32065131	427	366930	TRUE	0.944	-0.00323963967132102	FALSE
ENSG00000204463	GTGGCTGGATTTAGGCCAAA	chr6:32073209-32073641	231	367126	TRUE	0.944	-0.00355262360283914	FALSE
ENSG00000204463	AACCCCGCCTCCAGGTCGGC	chr6:32148386-32149177	365	366992	TRUE	0.944	0.00377755078266517	FALSE
ENSG00000204463	GATGGAATAAATAGGATCGG	chr6:32184448-32184654	369	366988	TRUE	0.944	0.00577952985412855	FALSE
ENSG00000204463	CAGTGGTCATTCCTAGAGAT	chr6:32475226-32476196	358	366999	TRUE	0.944	0.000340439756541855	FALSE
ENSG00000204463	AAGACTCTTGATCAAGAGGG	chr6:32829550-32829856	288	367069	TRUE	0.944	0.00056348982176635	FALSE
ENSG00000204463	TCAGACCGAGGAAAGCTGCT	chr6:33051226-33051462	748	366609	TRUE	0.944	-0.00137282632007674	FALSE
ENSG00000204463	GTTGGCCACTAGGTGGGGAT	chr6:33148150-33148553	376	366981	TRUE	0.944	-0.00422969768914605	FALSE
ENSG00000204463	ATGGGGCTATCATCCTGTAG	chr6:33175635-33175999	451	366906	TRUE	0.944	0.00412886410906887	FALSE
ENSG00000204463	TTGGAAGCAAGAATGATGCC	chr6:33183035-33183424	379	366978	TRUE	0.944	0.00367834042519988	FALSE
ENSG00000204469	CGGACGATGCTTCTTGACAC	chr6:29737737-29738687	590	344464	TRUE	0.944	0.00493083314098275	FALSE
ENSG00000204469	ACTCTAAGCCCCAGGGTGTG	chr6:29758038-29758251	420	344634	TRUE	0.944	-0.00624185920088483	FALSE
ENSG00000204469	ATAGTTGCCTCCCAGTGTAG	chr6:29760264-29760749	462	344592	TRUE	0.944	0.00524110594119276	FALSE
ENSG00000204469	GTTAAGAGCCTAAGCACTAA	chr6:30013249-30013883	222	344832	TRUE	0.944	-0.00366055365998474	FALSE
ENSG00000204469	CTCAATAAATACTGATTATA	chr6:30149290-30149508	331	344723	TRUE	0.944	0.00636924410184236	FALSE
ENSG00000204469	GCTGCTGTGAGCTGATACTA	chr6:30319613-30319898	429	344625	TRUE	0.944	2.4104316850071e-05	FALSE
ENSG00000204469	CAATGGTTGTTATGGAAACC	chr6:30363554-30363784	265	344789	TRUE	0.944	-0.00509291398243983	FALSE
ENSG00000204469	AGGGACCGGGTGCGCTCAGA	chr6:30463701-30464128	428	344626	TRUE	0.944	-0.00645305027660159	FALSE
ENSG00000204469	GCAGACGTGTGGCTCCGCCG	chr6:30480607-30480869	516	344538	TRUE	0.944	-0.00444054248338621	FALSE
ENSG00000204469	TAGTCGTAGTTCTTCACAGA	chr6:30515018-30515605	663	344391	TRUE	0.944	-4.76460133542744e-05	FALSE
ENSG00000204469	TGTGACCTCTGAAACAATGG	chr6:30529488-30530455	380	344674	TRUE	0.944	-0.000489143919618407	FALSE
ENSG00000204469	AGCCTGTAGAGACTCGCCTT	chr6:30562461-30563161	407	344647	TRUE	0.944	0.00474612012848796	FALSE
ENSG00000204469	TCCTAGAGGGCACGATAGCC	chr6:30598724-30599913	277	344777	TRUE	0.944	-0.00530764289466945	FALSE
ENSG00000204469	GTCAAAGATTATTCACGATG	chr6:30614891-30615577	472	344582	TRUE	0.944	-0.00812767372519874	FALSE
ENSG00000204469	TTACATGTAGGCACTCGGAA	chr6:30678987-30679540	300	344754	TRUE	0.944	-0.00360957974252574	FALSE
ENSG00000204469	CAGGGTAAACAAAGTAAACT	chr6:30765581-30765804	300	344754	TRUE	0.944	-0.0113203347827373	FALSE
ENSG00000204469	GTGCAGATGGCACAGTTCTG	chr6:30837850-30838025	369	344685	TRUE	0.944	0.00141565540046096	FALSE
ENSG00000204469	GTGAGCAGCCTTCTCCACTT	chr6:30972056-30972234	930	344124	TRUE	0.944	0.00251987414732446	FALSE
ENSG00000204469	TCCGCGGTAAGAGTTGTCAT	chr6:31115782-31118256	453	344601	TRUE	0.944	-0.000346674093775645	FALSE
ENSG00000204469	CAGGAGGGAGGCCAACGCAA	chr6:31121455-31121665	299	344755	TRUE	0.944	-0.00995637510666247	FALSE
ENSG00000204469	GGTCCACCATCAAGGCACAC	chr6:31127937-31128440	345	344709	TRUE	0.944	-0.00539095019330116	FALSE
ENSG00000204469	TGACCGTTCTAAGGTGAGCC	chr6:31127937-31128440	234	344820	TRUE	0.944	0.00486078437073934	FALSE
ENSG00000204469	CATAAGCTCTGCGTATAACC	chr6:31180432-31187807	181	344873	TRUE	0.944	-0.00449087943684279	FALSE
ENSG00000204469	CAGGGCGTTCCATCCAAATA	chr6:31203315-31204537	291	344763	TRUE	0.944	-0.00546130651162202	FALSE
ENSG00000204469	ACGATCAGGTTTCTCTCTTC	chr6:31268128-31268420	243	344811	TRUE	0.944	8.2701796271456e-05	FALSE
ENSG00000204469	AGTACCCAAAGGGGCCGCCT	chr6:31546358-31547231	351	344703	TRUE	0.944	0.00489412705891579	FALSE
ENSG00000204469	CGCCCCGACCGGGTAGTTCT	chr6:31547323-31547789	293	344761	TRUE	0.944	-0.00873165973469536	FALSE
ENSG00000204469	ACAGATAAAAGGATCAGTCT	chr6:31563051-31563662	258	344796	TRUE	0.944	-0.000859463411903238	FALSE
ENSG00000204469	CGCGGCTGAGCCCCGACTAA	chr6:31619900-31621361	436	344618	TRUE	0.944	-0.00305829776715116	FALSE
ENSG00000204469	GAGATGAGACGTGAGATTCC	chr6:31628282-31630281	309	344745	TRUE	0.944	0.00538997211299264	FALSE
ENSG00000204469	AGACGGGATTAATTACTCGG	chr6:31682877-31683871	246	344808	TRUE	0.944	0.00752773931546091	FALSE
ENSG00000204469	ACTGTACCACGTTCTTCGGT	chr6:31702534-31703582	263	344791	TRUE	0.944	0.00112509280276418	FALSE
ENSG00000204469	CCGGGAGAGGACCGAGCTGG	chr6:31736414-31736521	277	344777	TRUE	0.944	0.0072717228951118	FALSE
ENSG00000204469	CTGACTCTCACGCCACAGTA	chr6:31762763-31764032	447	344607	TRUE	0.944	0.00468718897678611	FALSE
ENSG00000204469	GCTTAATGAGATCCATGCCT	chr6:31769615-31770257	336	344718	TRUE	0.944	-0.0030856245748323	FALSE
ENSG00000204469	TTAAGCCCGCCCCGGTCTGG	chr6:31862478-31864168	768	344286	TRUE	0.944	0.000258348518006102	FALSE
ENSG00000204469	CTATTTGTCAGCTGCTGCAA	chr6:31874908-31875284	320	344734	TRUE	0.944	0.00151669518853992	FALSE
ENSG00000204469	GGTTCAGATGACCAGAGCGC	chr6:31933313-31934377	349	344705	TRUE	0.944	-0.0031050688476193	FALSE
ENSG00000204469	GTCCAGTACAAGGATGCACA	chr6:32081168-32081577	496	344558	TRUE	0.944	0.00393856526280634	FALSE
ENSG00000204469	GCAGGCGCGCGAGCCGCAAT	chr6:32095446-32097270	428	344626	TRUE	0.944	-0.00863024175429161	FALSE
ENSG00000204469	CTTGCGGAATCCCAAATGTC	chr6:32108025-32109567	331	344723	TRUE	0.944	0.00624149562809539	FALSE
ENSG00000204469	GGCGGGCCCCTTATCTCGCC	chr6:32108025-32109567	259	344795	TRUE	0.944	-2.08642056638286e-05	FALSE
ENSG00000204469	TGAACGGAGGCGTCTGCGTT	chr6:32166448-32169512	443	344611	TRUE	0.944	-0.00756030921632389	FALSE
ENSG00000204469	CACAGGCGTTGCCTAAGGGA	chr6:32203405-32204039	151	344903	TRUE	0.944	-0.0106258477506995	FALSE
ENSG00000204469	CTTTGTGGGGCTACGCTGTG	chr6:32204175-32204654	498	344556	TRUE	0.944	0.00166156856448851	FALSE
ENSG00000204469	TGGACAGACTATCTTGAGCT	chr6:32204175-32204654	320	344734	TRUE	0.944	0.00682952502440903	FALSE
ENSG00000204469	GCAGCTAGTATAAGAACAAC	chr6:32475226-32476196	283	344771	TRUE	0.944	-0.00828554265146275	FALSE
ENSG00000204469	ACAGGCTCCACTCCGCCCCC	chr6:32558427-32558954	535	344519	TRUE	0.944	-0.00242015317713573	FALSE
ENSG00000204469	TGATGAATACATTAACCAGG	chr6:32622509-32622789	482	344572	TRUE	0.944	-0.000889572490418988	FALSE
ENSG00000204469	GGAAGTCCACATTACATCCG	chr6:32796677-32797916	462	344592	TRUE	0.944	-0.00280353447812165	FALSE
ENSG00000204469	GAGGAAGGGCCTAGACAATA	chr6:32819787-32820652	392	344662	TRUE	0.944	0.000403081449943388	FALSE
ENSG00000204469	GGCTCCAAGAGCGAAAACGC	chr6:32853059-32854603	213	344841	TRUE	0.944	-0.000902720238108667	FALSE
ENSG00000204469	ACATTGAAAACCCACTCCCC	chr6:32861089-32861520	270	344784	TRUE	0.944	0.00368795217638573	FALSE
ENSG00000204469	AGGCCAAGGAACAGATTGTC	chr6:32947659-32948247	379	344675	TRUE	0.944	0.00258928231166977	FALSE
ENSG00000204469	TTAAAGCATTTAGGGCGGTC	chr6:32982865-32983834	210	344844	TRUE	0.944	0.00744202313733222	FALSE
ENSG00000204469	AGACAGCCATTCTTGTTGGC	chr6:33014769-33015436	636	344418	TRUE	0.944	-0.00025225159405351	FALSE
ENSG00000204469	TCTTTCAGCACTGATTTGTT	chr6:33051226-33051462	690	344364	TRUE	0.944	-0.00318064236727045	FALSE
ENSG00000204469	CCTCTTCCCCTAGTGGCCAT	chr6:33069402-33069630	442	344612	TRUE	0.944	-0.00190454661676043	FALSE
ENSG00000204469	TTCCGTCTACCAGGAACGGC	chr6:33116430-33118817	220	344834	TRUE	0.944	-0.00245900653915876	FALSE
ENSG00000204469	GTACACGTGCTTTAACCTGG	chr6:33123471-33124880	569	344485	TRUE	0.944	0.00103013973377908	FALSE
ENSG00000204469	AATCAAATATCGCCCTCTAG	chr6:33197523-33197806	318	344736	TRUE	0.944	-0.00707588197413589	FALSE
ENSG00000204472	GGAGCTCAATCGGCGCCTGG	chr1:156677207-156677419	4	3609	TRUE	0.944	-0.15362738479724	FALSE
ENSG00000204472	AGATGGTCTTCCGCTCGCTC	chr6:29752307-29753422	8	3605	TRUE	0.944	0.018105154919132	FALSE
ENSG00000204472	CCCTGAGTTTCTGTGAGTCC	chr6:30005570-30005755	4	3609	TRUE	0.944	-0.0624471994249278	FALSE
ENSG00000204472	CCAGCCCATGCACCGCCTTC	chr6:30006203-30006475	4	3609	TRUE	0.944	-0.146347765718537	FALSE
ENSG00000204472	ATTGTTTGTGGTCGGCTACT	chr6:30013249-30013883	5	3608	TRUE	0.944	0.0566763688346636	FALSE
ENSG00000204472	GTGCAACAGTCCTTCAGAGT	chr6:30151632-30151995	5	3608	TRUE	0.944	0.0767940593834604	FALSE
ENSG00000204472	GAGAATGTTTGGTTCTGTAG	chr6:30169716-30170337	4	3609	TRUE	0.944	-0.00541323481666556	FALSE
ENSG00000204472	TGGGGATGGATATGACGACT	chr6:30185925-30186543	3	3610	TRUE	0.944	-0.16423119085613	FALSE
ENSG00000204472	CAAGGTGTGTAGGGTATATG	chr6:30308057-30310057	3	3610	TRUE	0.944	-0.0467493929476586	FALSE
ENSG00000204472	TACCTACCAAATCCGCCATA	chr6:30357430-30358526	6	3607	TRUE	0.944	-0.124607527024367	FALSE
ENSG00000204472	GAGACTGGTGCGACCCCTAA	chr6:30483757-30483993	4	3609	TRUE	0.944	-0.188741549843888	FALSE
ENSG00000204472	GAGGGAGCCCAGGTCCCCAC	chr6:30711844-30712032	4	3609	TRUE	0.944	0.0594496467676242	FALSE
ENSG00000204472	GAGTGAACTGCCACGCCTAC	chr6:30716974-30717822	5	3608	TRUE	0.944	-0.139697333629491	FALSE
ENSG00000204472	CTTCCGCTGGCTTCCGCACC	chr6:30730066-30731526	5	3608	TRUE	0.944	-0.156491168180993	FALSE
ENSG00000204472	GAGACTATAGTAGGCATAGG	chr6:30795771-30796496	3	3610	TRUE	0.944	-0.0289253938296552	FALSE
ENSG00000204472	GGCTGGTATTACCTAAGTGC	chr6:30844980-30845510	3	3610	TRUE	0.944	-0.189713290365279	FALSE
ENSG00000204472	GCAAGCCCAGACCGCGTCCA	chr6:30913634-30915262	5	3608	TRUE	0.944	-0.0147601323755904	FALSE
ENSG00000204472	ATATCGGGACACAGTCTGAT	chr6:30981874-30982979	3	3610	TRUE	0.944	0.0981964426106545	FALSE
ENSG00000204472	AATGTCTGGTAGCCCCCTAG	chr6:31068850-31069378	6	3607	TRUE	0.944	0.0765028338977487	FALSE
ENSG00000204472	CTCCCTCCTCGCAAGATAAG	chr6:31126809-31127048	6	3607	TRUE	0.944	-0.0516851402478125	FALSE
ENSG00000204472	CGTTTGTGCTGAATAGGAGT	chr6:31152858-31153057	3	3610	TRUE	0.944	0.0165343835204919	FALSE
ENSG00000204472	AGACAAGCCCTATACTTGAC	chr6:31169199-31170261	4	3609	TRUE	0.944	-0.181245851242742	FALSE
ENSG00000204472	CAGAGGTCAAGGCTAGTGGG	chr6:31170419-31170828	3	3610	TRUE	0.944	-0.0167971981235926	FALSE
ENSG00000204472	AGCCTTACTTAAGTCGACAG	chr6:31171729-31173747	4	3609	TRUE	0.944	-0.147560394947035	FALSE
ENSG00000204472	CACCAGACTTGCCGATTGTT	chr6:31178771-31179009	6	3607	TRUE	0.944	-0.0658902013813263	FALSE
ENSG00000204472	CCATCTCCTATAGGTCGCCG	chr6:31355791-31357656	4	3609	TRUE	0.944	-0.360675647286819	FALSE
ENSG00000204472	GGTCACAGGCTTGGGTTGTG	chr6:31414179-31414776	4	3609	TRUE	0.944	-0.0606100972203025	FALSE
ENSG00000204472	ATTTCGACGGGGTCTTCTCA	chr6:31497604-31498618	3	3610	TRUE	0.944	-0.387804186729225	FALSE
ENSG00000204472	GTAAGTGGACCAGGAGTAAG	chr6:31508898-31509553	3	3610	TRUE	0.944	-0.234862917430311	FALSE
ENSG00000204472	AGTGAGACTGGATGGCAAAC	chr6:31558756-31559619	4	3609	TRUE	0.944	-0.0764659919223485	FALSE
ENSG00000204472	TGTGAGAGGAACCGGACGCC	chr6:31559695-31560201	3	3610	TRUE	0.944	-0.0464410647670634	FALSE
ENSG00000204472	GCTTCTTAGTGGCACTGTGA	chr6:31585583-31585819	4	3609	TRUE	0.944	-0.0398130992979491	FALSE
ENSG00000204472	AAGTGGAAGGCAACGACACA	chr6:31618257-31620457	4	3609	TRUE	0.944	0.0142537269662322	FALSE
ENSG00000204472	GCCCTGAGCCCATAGTACTG	chr6:31710646-31710912	5	3608	TRUE	0.944	-0.153562258836557	FALSE
ENSG00000204472	TCGAACCATGCCCCATGACT	chr6:31972971-31973326	4	3609	TRUE	0.944	-0.153455273594926	FALSE
ENSG00000204472	CCTCCGAGCGGTCGCCGTCT	chr6:32048173-32048746	3	3610	TRUE	0.944	-0.158770611000941	FALSE
ENSG00000204472	GAACGGAACTGTCCCCATAG	chr6:32162807-32166231	3	3610	TRUE	0.944	-0.136056735803213	FALSE
ENSG00000204472	TGACTTAACTGCTACAGGAC	chr6:32819787-32820652	3	3610	TRUE	0.944	-0.107656684317195	FALSE
ENSG00000204472	TGAGAGGCACATGTATGTAC	chr6:32866897-32867503	5	3608	TRUE	0.944	0.018166471032953	FALSE
ENSG00000204472	TCTCCCCTTAGCAAGACAAG	chr6:32981697-32982715	5	3608	TRUE	0.944	-0.00468962049934696	FALSE
ENSG00000204482	CCCTAGGTGTCGCCGCCTGG	chr6:32254668-32256056	4	1485	TRUE	0.944	0.0587529170018399	FALSE
ENSG00000204498	GGAAGAGAAAAGAGACCGAC	chr1:156677207-156677419	216	257189	TRUE	0.944	0.00128497685599893	FALSE
ENSG00000204498	ATCTCTCCTTGCATTGTGAT	chr6:29759411-29759982	301	257104	TRUE	0.944	0.00672262054916806	FALSE
ENSG00000204498	TTGGGGAGAGCTAACGAGGT	chr6:30037221-30037673	188	257217	TRUE	0.944	-0.00242255282460729	FALSE
ENSG00000204498	GGCAAGGGCTTTGTGTGACC	chr6:30041957-30042353	220	257185	TRUE	0.944	-0.00565608649666399	FALSE
ENSG00000204498	TTCTCCCTTAATCCAGAGCT	chr6:30041957-30042353	197	257208	TRUE	0.944	0.00973803651354183	FALSE
ENSG00000204498	TGGGTCCCGCTGGCGAGCGT	chr6:30060535-30062064	301	257104	TRUE	0.944	0.00532887614893385	FALSE
ENSG00000204498	CTTAGGCACCCCTCCTGAAG	chr6:30219237-30219674	378	257027	TRUE	0.944	0.00328037873701958	FALSE
ENSG00000204498	ATTGGGAAAATGCTTGGTAT	chr6:30758826-30759331	323	257082	TRUE	0.944	0.00791272249773273	FALSE
ENSG00000204498	AGGAACAATTCCACACGCAT	chr6:31021855-31022378	227	257178	TRUE	0.944	0.00719601725855967	FALSE
ENSG00000204498	TACAGTCCCTGAGACTACCA	chr6:31025525-31025931	294	257111	TRUE	0.944	0.000137439606756051	FALSE
ENSG00000204498	AATCCTCCCTGCCGACAGGG	chr6:31057464-31057857	273	257132	TRUE	0.944	-0.00725881001111939	FALSE
ENSG00000204498	GAGAGGAAACGGCCTCTCGC	chr6:31125080-31125417	259	257146	TRUE	0.944	0.00424826267533679	FALSE
ENSG00000204498	GATTCCGCCGGCCTGGTTGC	chr6:31180432-31187807	231	257174	TRUE	0.944	0.0187786588746251	FALSE
ENSG00000204498	AATGTCATTGCTCATCCTCC	chr6:31283611-31283788	263	257142	TRUE	0.944	0.0085242472268417	FALSE
ENSG00000204498	ACTAGGTGAGGTGTTGTCAG	chr6:31515513-31516701	212	257193	TRUE	0.944	0.0175644886539457	FALSE
ENSG00000204498	AGCCCCCAAGTGGGGACTAC	chr6:31658396-31658559	231	257174	TRUE	0.944	0.00349378065030953	FALSE
ENSG00000204498	TCACCCCTCAGTGTACAAAG	chr6:31745203-31745428	316	257089	TRUE	0.944	0.00178917365228354	FALSE
ENSG00000204498	GCTGAAGAGTGCAGGCGCAT	chr6:31851673-31852487	295	257110	TRUE	0.944	0.0172030216089565	FALSE
ENSG00000204498	TTGTCCCGGTGGCAACCCTT	chr6:31952224-31952653	287	257118	TRUE	0.944	0.014424073588822	FALSE
ENSG00000204498	TCACGTCAGTCACAGACAGC	chr6:32011727-32012212	322	257083	TRUE	0.944	0.00635321074636919	FALSE
ENSG00000204498	GGGAGCTGAGGCACACTCGT	chr6:32217889-32218482	218	257187	TRUE	0.944	0.00210784170253642	FALSE
ENSG00000204498	ATCTATAACCGCGAGGAGTA	chr6:32761119-32761904	282	257123	TRUE	0.944	0.00101571251270116	FALSE
ENSG00000204498	TCTGGTTCCCCTGTACATGT	chr6:32857713-32857900	226	257179	TRUE	0.944	0.00292952745239528	FALSE
ENSG00000204498	TCCTTCCTGTTTGTAAGGGG	chr6:32984036-32984375	255	257150	TRUE	0.944	-0.000141380919477518	FALSE
ENSG00000204498	CAGGGTCACAGAAGACTACT	chr6:33075566-33076192	277	257128	TRUE	0.944	-0.000431758229649359	FALSE
ENSG00000204511	GTCCGGACGCCTGCGCACTA	chr6:32968139-32970511	3	1230	TRUE	0.944	-0.0234229353125759	FALSE
ENSG00000204516	TGGGGATATGCTTGAATAAC	chr6:29705703-29706028	30	27597	TRUE	0.944	0.0438954403274594	FALSE
ENSG00000204516	GCTTCCTGAAATATGACCCT	chr6:29758782-29759248	35	27592	TRUE	0.944	0.00463430046181124	FALSE
ENSG00000204516	GGTGGCGAATCCCTAAGGCG	chr6:29887280-29888879	28	27599	TRUE	0.944	-0.0697100221317837	FALSE
ENSG00000204516	CAGAAGCCTGGTCATTGATC	chr6:30147145-30147402	25	27602	TRUE	0.944	-0.0180033417942131	FALSE
ENSG00000204516	TGGCAAAGAGGCATGATAAA	chr6:30201759-30202174	29	27598	TRUE	0.944	0.0089718654228883	FALSE
ENSG00000204516	AGCTGAATGCCGCTGCCGCC	chr6:30214044-30214752	35	27592	TRUE	0.944	0.000500914309013112	FALSE
ENSG00000204516	CTGGTCGTCCGCCTAGGCAG	chr6:30214044-30214752	36	27591	TRUE	0.944	-0.0309906330165561	FALSE
ENSG00000204516	GAGAGAACAGGAGCCGCCCT	chr6:30360164-30360578	30	27597	TRUE	0.944	-0.0575116129168998	FALSE
ENSG00000204516	CCCATCCCACCGCCTTGCTG	chr6:30532361-30533007	38	27589	TRUE	0.944	-0.0230211734846448	FALSE
ENSG00000204516	TTTCCCCAAACAAAGACATC	chr6:30728282-30728481	29	27598	TRUE	0.944	-0.0101789047935097	FALSE
ENSG00000204516	TTGTTGGCATCGATTTCCTA	chr6:30781581-30782706	27	27600	TRUE	0.944	-0.0466068508181769	FALSE
ENSG00000204516	AGATTGGGTATGCGTGTAAA	chr6:30790763-30791280	47	27580	TRUE	0.944	-0.015163505218267	FALSE
ENSG00000204516	AACCTTATCAGCTACAATAC	chr6:30795771-30796496	24	27603	TRUE	0.944	0.0331663594820042	FALSE
ENSG00000204516	GAGTCGCGAGGAGTTTAAGA	chr6:30875359-30875732	35	27592	TRUE	0.944	-0.0119798184919993	FALSE
ENSG00000204516	CTTGGGCGGAGCTGTCCGCG	chr6:30940241-30940981	30	27597	TRUE	0.944	-0.0471228273231832	FALSE
ENSG00000204516	GATTGGCTGGAGAATTGACT	chr6:30988472-30988856	62	27565	TRUE	0.944	-0.0138394298209761	FALSE
ENSG00000204516	GAAGCCTCTAGCGGTGGAAA	chr6:31040333-31040522	26	27601	TRUE	0.944	-0.00731332645136362	FALSE
ENSG00000204516	GATTTCACCTGCTCCCTATC	chr6:31086852-31087115	55	27572	TRUE	0.944	0.0262311053057429	FALSE
ENSG00000204516	GCGGGAGTATCAGTATCGGA	chr6:31121455-31121665	19	27608	TRUE	0.944	0.0417460506568839	FALSE
ENSG00000204516	TAGGGGTCCTTGGTAGACCA	chr6:31125080-31125417	25	27602	TRUE	0.944	0.00274516349749643	FALSE
ENSG00000204516	GTCCCTAGAGCTGGTGGTTC	chr6:31133357-31133579	20	27607	TRUE	0.944	0.0437703622493788	FALSE
ENSG00000204516	ATCCCTACCTCAGTAACTGA	chr6:31164051-31164328	27	27600	TRUE	0.944	-0.014854992450958	FALSE
ENSG00000204516	GGGAGAAGGAAAAGGCTTAT	chr6:31202775-31203156	26	27601	TRUE	0.944	-0.0316176406222621	FALSE
ENSG00000204516	ACCGAACAATGGACAGAAGC	chr6:31216413-31216739	24	27603	TRUE	0.944	-0.0769888066911055	FALSE
ENSG00000204516	ACTTCCTCCTCGCAGACTTT	chr6:31494826-31495422	23	27604	TRUE	0.944	-0.0222132028506814	FALSE
ENSG00000204516	TGCCCATCTTACGGCGCCCT	chr6:31497782-31499781	62	27565	TRUE	0.944	0.0560857677214228	FALSE
ENSG00000204516	TGAAAGGGCCCCAAGACAAA	chr6:31508898-31509553	35	27592	TRUE	0.944	-0.0264435788228852	FALSE
ENSG00000204516	TCCGCACCCATCCCGTCACA	chr6:31541111-31542661	46	27581	TRUE	0.944	0.0355319196914547	FALSE
ENSG00000204516	CACGAGACATACGACGCTGA	chr6:31638882-31641381	61	27566	TRUE	0.944	-0.0389713566808769	FALSE
ENSG00000204516	CAGAATAGGGATGGTCTAGT	chr6:31639340-31639728	27	27600	TRUE	0.944	0.0115839573152066	FALSE
ENSG00000204516	ACCGTCCAGCAATATAACGT	chr6:31665807-31669106	28	27599	TRUE	0.944	-0.0521731751295755	FALSE
ENSG00000204516	AGGTTTCATAACCCAAGCAC	chr6:31674960-31675298	22	27605	TRUE	0.944	-0.0320450802622894	FALSE
ENSG00000204516	GCTCGTGGCGGTCGGTCAGC	chr6:31739606-31740673	29	27598	TRUE	0.944	-0.0251439855719213	FALSE
ENSG00000204516	CCCAGAAGGAGAGAGGCTCG	chr6:31791353-31791641	20	27607	TRUE	0.944	-0.0185796851593052	FALSE
ENSG00000204516	AGACTACCTTGAGGGCGACA	chr6:31945607-31951356	29	27598	TRUE	0.944	-0.0157542615466451	FALSE
ENSG00000204516	ACATTCAGGGCCCCAACCAT	chr6:31948750-31949416	33	27594	TRUE	0.944	0.00265457350690967	FALSE
ENSG00000204516	AGTCATTGGGAAGCCCTAGA	chr6:32103513-32103696	35	27592	TRUE	0.944	-0.0303137392560426	FALSE
ENSG00000204516	CGGGTCAATAAGTACCTGCG	chr6:32129978-32130841	19	27608	TRUE	0.944	0.00585488143196766	FALSE
ENSG00000204516	TCAGTAGAGTACCCTGGCCA	chr6:32209987-32210755	35	27592	TRUE	0.944	-0.0385598410627264	FALSE
ENSG00000204516	TTAGCTTTACTCTGAGTGAG	chr6:32228902-32229682	25	27602	TRUE	0.944	0.00931687518663304	FALSE
ENSG00000204516	CCTCCCTATTACCACGTCAG	chr6:32397672-32397840	40	27587	TRUE	0.944	0.0313738993668435	FALSE
ENSG00000204516	GGTTATAGATGTCTCTGTGC	chr6:32521797-32522141	15	27612	TRUE	0.944	0.025900193127729	FALSE
ENSG00000204516	TCTGGTTCCCCTGTACATGT	chr6:32857713-32857900	23	27604	TRUE	0.944	-0.0582558040576964	FALSE
ENSG00000204516	CACCACTGGGAGTGCAGGAC	chr6:33051226-33051462	21	27606	TRUE	0.944	-0.030495819968777	FALSE
ENSG00000204520	GGCAGCGAGGACGAAGGCGG	chr4:112515941-112516776	69	85198	TRUE	0.944	0.0148146504901248	FALSE
ENSG00000204520	GGTCAACCACGCTGAGACGG	chr6:29702283-29703026	93	85174	TRUE	0.944	0.00749207584789824	FALSE
ENSG00000204520	CGCTTGGCACAGAAGTAGCG	chr6:29791892-29793373	75	85192	TRUE	0.944	-0.0291967381073104	FALSE
ENSG00000204520	GAAGCTTCACAAGACCGAGG	chr6:29924848-29925041	135	85132	TRUE	0.944	-0.018072901867797	FALSE
ENSG00000204520	CTTCCTCCGCGGGTACCGGC	chr6:29941886-29943609	63	85204	TRUE	0.944	-0.00767918106887855	FALSE
ENSG00000204520	GCAGTTCCTGGTTTCGGACG	chr6:29956599-29956842	56	85211	TRUE	0.944	-0.0345539623974001	FALSE
ENSG00000204520	CTCCTGGTCCCGAAAAAAGG	chr6:29975001-29975708	102	85165	TRUE	0.944	0.0398991254167369	FALSE
ENSG00000204520	TGTTCCTATGTGTTGCAACC	chr6:30005570-30005755	48	85219	TRUE	0.944	0.0426278294881675	FALSE
ENSG00000204520	CAGGCTTTCGCGTTGACGAT	chr6:30060535-30062064	97	85170	TRUE	0.944	-0.0134430194755049	FALSE
ENSG00000204520	CCAGTGCAGTCATCGCTCTT	chr6:30259125-30260790	60	85207	TRUE	0.944	0.00887983586450392	FALSE
ENSG00000204520	GACTGACTCAGTAAGATTCC	chr6:30500581-30501186	89	85178	TRUE	0.944	0.00708334325967286	FALSE
ENSG00000204520	ATAAGTGAGCTGTTCCAGCG	chr6:30515789-30516822	81	85186	TRUE	0.944	-0.0243478054318012	FALSE
ENSG00000204520	TTAACACGATGTTAGGAAGA	chr6:30541492-30542052	59	85208	TRUE	0.944	-0.0147830121483401	FALSE
ENSG00000204520	ACCCTCGCGGCCTATCGCGG	chr6:30555370-30557804	98	85169	TRUE	0.944	0.0186339828294155	FALSE
ENSG00000204520	CCCTCCGCGATAGGCCGCGA	chr6:30555370-30557804	90	85177	TRUE	0.944	0.00881222257888936	FALSE
ENSG00000204520	CATTTCTGCTTAGGAACCAG	chr6:30614391-30614769	74	85193	TRUE	0.944	0.020268299418059	FALSE
ENSG00000204520	GAGGAATGGTTACCTTCCTC	chr6:30615799-30616364	68	85199	TRUE	0.944	-0.0251665831431409	FALSE
ENSG00000204520	GGAACTACTAAACTCAGGCT	chr6:30961427-30961676	145	85122	TRUE	0.944	0.0171264578712209	FALSE
ENSG00000204520	GGAGTGCTGGAAGCCTCTAG	chr6:31040333-31040522	79	85188	TRUE	0.944	0.0232899147412349	FALSE
ENSG00000204520	CATGCTGTCAGCACGCAGCT	chr6:31079616-31080107	88	85179	TRUE	0.944	0.0258343809068133	FALSE
ENSG00000204520	TTGGACTCAGGCCAAGATTG	chr6:31083575-31084324	106	85161	TRUE	0.944	-0.00210133005446655	FALSE
ENSG00000204520	AGGATGATATCATTATGCTA	chr6:31087560-31087877	66	85201	TRUE	0.944	0.0103040101920324	FALSE
ENSG00000204520	TGGGCCCACATGGACACCAG	chr6:31192567-31192812	142	85125	TRUE	0.944	0.00723466757932978	FALSE
ENSG00000204520	GCAGACGTGGTCACGTGTGT	chr6:31196931-31198563	72	85195	TRUE	0.944	-0.0172512740138047	FALSE
ENSG00000204520	GGTTATGTAAGTGACAGCGC	chr6:31196931-31198563	53	85214	TRUE	0.944	0.00155927905568309	FALSE
ENSG00000204520	AAATGCACGTGTTCTGTACA	chr6:31203315-31204537	91	85176	TRUE	0.944	-0.0156125212046563	FALSE
ENSG00000204520	GTCTACAACTCCCTCCACAA	chr6:31210029-31210432	91	85176	TRUE	0.944	0.00883870573211887	FALSE
ENSG00000204520	GGCATCTGCCTCCTGGGAGC	chr6:31283611-31283788	88	85179	TRUE	0.944	0.0101722346532578	FALSE
ENSG00000204520	CCTGTCTCCCGGGAGCCTCA	chr6:31441114-31441278	162	85105	TRUE	0.944	-0.025540072616222	FALSE
ENSG00000204520	CCCCTCAACTGTCTCCTATC	chr6:31511215-31511680	123	85144	TRUE	0.944	-0.0251963448361743	FALSE
ENSG00000204520	CTAAACAGGGAGAGCGCGTA	chr6:31541111-31542661	69	85198	TRUE	0.944	-0.0118245729051047	FALSE
ENSG00000204520	AAAGTTCAACTTTAGGCTTG	chr6:31568100-31568377	74	85193	TRUE	0.944	-0.000117523234981931	FALSE
ENSG00000204520	ATTATATATCCCCTTCATCG	chr6:31570582-31572581	96	85171	TRUE	0.944	-0.00850500116849129	FALSE
ENSG00000204520	CATTTGATGCTCGAGGTCCC	chr6:31592513-31593395	68	85199	TRUE	0.944	-0.00372551874855209	FALSE
ENSG00000204520	TAGGACGCTATTCCCGAGTC	chr6:31680584-31681602	74	85193	TRUE	0.944	0.0311790245659058	FALSE
ENSG00000204520	TTGTTAGCTGGTCCTGTCAT	chr6:31737471-31737868	95	85172	TRUE	0.944	0.0128869406052634	FALSE
ENSG00000204520	ACTAAAAACTCTGCGTCTGA	chr6:31762532-31764531	46	85221	TRUE	0.944	-0.0149992357644984	FALSE
ENSG00000204520	GGGGAGCTAGATCCCTCCTG	chr6:31769615-31770257	77	85190	TRUE	0.944	-0.0103064548286154	FALSE
ENSG00000204520	CAGCAAGGAGTGTTCGACCC	chr6:31775257-31778081	73	85194	TRUE	0.944	0.00412558646057071	FALSE
ENSG00000204520	TCCAGGTTGCCATAGTTACT	chr6:32113813-32114430	84	85183	TRUE	0.944	0.00376114561164043	FALSE
ENSG00000204520	ATAGGCTTGGACTAGGATAT	chr6:32228902-32229682	85	85182	TRUE	0.944	-0.00751385492761569	FALSE
ENSG00000204520	CATATCAAGGAAGTGAATAC	chr6:32288494-32288971	67	85200	TRUE	0.944	0.0133088670810437	FALSE
ENSG00000204520	TTCCAAAAAAGTCCGGAAGG	chr6:32475226-32476196	78	85189	TRUE	0.944	0.0117723371021801	FALSE
ENSG00000204520	ACTTGCACAGCTCGCGCCGC	chr6:32761119-32761904	153	85114	TRUE	0.944	-0.0331363393635509	FALSE
ENSG00000204520	GGTTTCGGGTTATTCCATTC	chr6:32893821-32895308	57	85210	TRUE	0.944	0.00236176833016288	FALSE
ENSG00000204520	CACGTGATAGTCACTTCTGC	chr6:32937142-32937447	70	85197	TRUE	0.944	0.0124595621311323	FALSE
ENSG00000204520	CCACGGAGCGGCTGGTCCAT	chr6:32970678-32971108	136	85131	TRUE	0.944	-0.0142841828948737	FALSE
ENSG00000204520	AGGCACCTGACTGCCACCTG	chr6:33029981-33030179	161	85106	TRUE	0.944	0.0112763253384245	FALSE
ENSG00000204520	CCACCCATTTCCAGTGCTAG	chr6:33073469-33073887	96	85171	TRUE	0.944	-0.0186390850736955	FALSE
ENSG00000204520	GCCTTAACTCCAGCGCACCC	chr6:33082767-33083042	117	85150	TRUE	0.944	-0.00250217707896572	FALSE
ENSG00000204520	CGAGGCCGCGGATGCGAAAC	chr6:33161357-33162470	124	85143	TRUE	0.944	0.00470962587476986	FALSE
ENSG00000204520	TGCAAGGGAAAGAGACAGGC	chr6:33199885-33200000	90	85177	TRUE	0.944	-0.00300512905906447	FALSE
ENSG00000204525	GCCCTCAAGGTGCCGGTTCC	chr6:29863832-29864500	184	267729	TRUE	0.944	-0.00593264501428759	FALSE
ENSG00000204525	AGTAGCGGAGCGCGATCCGC	chr6:29887280-29888879	222	267691	TRUE	0.944	0.00457549651795575	FALSE
ENSG00000204525	CAGTAGGAGGTGTAAGGGTT	chr6:30121511-30121989	241	267672	TRUE	0.944	-0.00110995212669063	FALSE
ENSG00000204525	CTCAGGGTACCCTGACAGAT	chr6:30160564-30160874	287	267626	TRUE	0.944	-0.0237041345018869	FALSE
ENSG00000204525	CGGTGCCCCCTTCATAATCC	chr6:30185925-30186543	333	267580	TRUE	0.944	0.00660408716049665	FALSE
ENSG00000204525	TCCGACCGCAACACGTGCGC	chr6:30325707-30327514	190	267723	TRUE	0.944	0.0122961025554851	FALSE
ENSG00000204525	ACTGGCTGGTCCATCTAGCC	chr6:30446257-30448256	260	267653	TRUE	0.944	-0.00430497386302342	FALSE
ENSG00000204525	CACTGAGTCTCCAAGTCCAA	chr6:30447259-30447756	328	267585	TRUE	0.944	0.0271388424904786	FALSE
ENSG00000204525	ACTGTCCTATTTACTCAGTT	chr6:30508894-30509757	240	267673	TRUE	0.944	0.00100770659099447	FALSE
ENSG00000204525	TCTAGGGCGGCCCTAAGCTC	chr6:30614891-30615577	206	267707	TRUE	0.944	-0.0113050210916467	FALSE
ENSG00000204525	CACTCTGGACAGACTCCCAG	chr6:30766589-30766750	320	267593	TRUE	0.944	0.016630440560752	FALSE
ENSG00000204525	TACAGCCCGTCATACCCTGG	chr6:30882549-30883059	397	267516	TRUE	0.944	0.000796611865901187	FALSE
ENSG00000204525	ACACGCGCCGTTAGCAGCGT	chr6:30907744-30908674	181	267732	TRUE	0.944	0.037293297465059	FALSE
ENSG00000204525	ACCGGGTGCCGCAAAGCAAG	chr6:31016738-31017365	490	267423	TRUE	0.944	-0.00653724771002751	FALSE
ENSG00000204525	AAGGAACAATTCCACACGCA	chr6:31021855-31022378	322	267591	TRUE	0.944	0.00358115164925332	FALSE
ENSG00000204525	TGAAGAGAAGCACCGCTAGG	chr6:31042790-31043131	355	267558	TRUE	0.944	0.00263840770291535	FALSE
ENSG00000204525	TTGGGCTAGGATATCCCGGA	chr6:31115782-31118256	245	267668	TRUE	0.944	-0.00649291335071023	FALSE
ENSG00000204525	TTCCTGCCCGCGCGATCGCT	chr6:31137292-31138485	393	267520	TRUE	0.944	-0.017066834389418	FALSE
ENSG00000204525	CCCGAATGGTGTGGACCTTG	chr6:31144857-31146857	262	267651	TRUE	0.944	0.00634517217375719	FALSE
ENSG00000204525	CGATGGTGCTGTAGGAATCT	chr6:31386778-31387564	245	267668	TRUE	0.944	-0.00560925547557056	FALSE
ENSG00000204525	CACGCTCTGCTTCCACCTAG	chr6:31396975-31397224	321	267592	TRUE	0.944	0.0120145160478736	FALSE
ENSG00000204525	CAGAGCGTGCATCGCCCAGA	chr6:31396975-31397224	339	267574	TRUE	0.944	-0.00203749593092084	FALSE
ENSG00000204525	CTGTGAGAATCTAGCCCATC	chr6:31396975-31397224	281	267632	TRUE	0.944	0.0208834132195057	FALSE
ENSG00000204525	AGCTGAGAACACATCGGCTC	chr6:31498750-31499105	243	267670	TRUE	0.944	0.00225165050390663	FALSE
ENSG00000204525	TGGAGAGGAGCCGCATTCTC	chr6:31578384-31578819	273	267640	TRUE	0.944	-0.0251357420544548	FALSE
ENSG00000204525	ATGGAGCTATAGAAACTTGG	chr6:31738650-31738862	194	267719	TRUE	0.944	0.00578422408289581	FALSE
ENSG00000204525	GTCAGAGGTGCTGGTTGTTG	chr6:31747177-31747395	368	267545	TRUE	0.944	-0.000315085522360259	FALSE
ENSG00000204525	CACACGTCCGACTCATGACC	chr6:31752860-31753761	282	267631	TRUE	0.944	-0.022568745358757	FALSE
ENSG00000204525	CTCTCCGCTGCTCCACAAGG	chr6:31772888-31773174	301	267612	TRUE	0.944	0.00388316591976912	FALSE
ENSG00000204525	GCAGAGGGGTGCGTCTATCT	chr6:31776485-31778192	282	267631	TRUE	0.944	0.00977331986503716	FALSE
ENSG00000204525	CGGGATGTCACTACTCACTC	chr6:31852624-31853075	282	267631	TRUE	0.944	-0.00410839163608279	FALSE
ENSG00000204525	CAAGGTCGCCCTCATCTGGT	chr6:31923019-31923477	332	267581	TRUE	0.944	0.00186401203162567	FALSE
ENSG00000204525	CAACTCATGTTGAAGAGCCT	chr6:31937857-31939856	163	267750	TRUE	0.944	0.0261260887293073	FALSE
ENSG00000204525	GAGCCCAGCCACTACTCTAG	chr6:31997498-31998270	350	267563	TRUE	0.944	0.0104159910624626	FALSE
ENSG00000204525	CACCTGTCAGGGCCTCGACA	chr6:32067157-32069156	275	267638	TRUE	0.944	-0.00878431353841347	FALSE
ENSG00000204525	ATACCTCCCTCCTCCACTGG	chr6:32116811-32117036	358	267555	TRUE	0.944	0.0017433428383451	FALSE
ENSG00000204525	TTGCGCAAAGTTGCATCAAT	chr6:32184448-32184654	378	267535	TRUE	0.944	0.00445033341416601	FALSE
ENSG00000204525	CCCAGAGCCCCAGGTGTATT	chr6:32402860-32403151	236	267677	TRUE	0.944	-0.00559038328920813	FALSE
ENSG00000204525	GAAAGATGAGTCGTTTAAGA	chr6:32609751-32610407	212	267701	TRUE	0.944	-0.031521536863034	FALSE
ENSG00000204525	TGGAGCCCTGTGCATATGCT	chr6:32622509-32622789	217	267696	TRUE	0.944	0.00197738763126731	FALSE
ENSG00000204525	TGTCGGTGGCTGGCAATAGC	chr6:32954999-32955373	213	267700	TRUE	0.944	-0.0342185680786944	FALSE
ENSG00000204525	CCGGGGTTTGCCCTACTCGG	chr6:32968139-32970511	382	267531	TRUE	0.944	0.00188392811036586	FALSE
ENSG00000204525	TGCAGGTTTCTGCGGCCCCC	chr6:33075566-33076192	272	267641	TRUE	0.944	0.0142130143612659	FALSE
ENSG00000204525	TGCCTCTCGTGGAATGTTCT	chr6:33082767-33083042	351	267562	TRUE	0.944	0.00744424215430162	FALSE
ENSG00000204525	AGTTCCACTTAATCTACAGT	chr6:33125958-33126566	313	267600	TRUE	0.944	0.0256654742388739	FALSE
ENSG00000204531	CGGCGTGAAAGCTGCAAGCC	chr4:112515941-112516776	5	8033	TRUE	0.944	-0.0802669640315301	FALSE
ENSG00000204531	AGGAGTTGGGTTCCGGGACG	chr6:29863832-29864500	8	8030	TRUE	0.944	-0.00306408144711501	FALSE
ENSG00000204531	CACCTTGTGTCACTTTATCT	chr6:30152089-30152261	9	8029	TRUE	0.944	-0.084212184259461	FALSE
ENSG00000204531	CGCACCAGGCGCACACCGTG	chr6:30163042-30164114	11	8027	TRUE	0.944	-0.0227076522929517	FALSE
ENSG00000204531	CTACTTGGTGTAGAATGTAG	chr6:30288810-30289200	10	8028	TRUE	0.944	0.00102765718912412	FALSE
ENSG00000204531	GGATAACTGAAACCCATATA	chr6:30340648-30340869	8	8030	TRUE	0.944	0.00170270104106152	FALSE
ENSG00000204531	CGCTGCTGCAGGTCAGTTAG	chr6:30360164-30360578	5	8033	TRUE	0.944	0.0116990731029238	FALSE
ENSG00000204531	GTCCCCAATCCGTCGGTTAC	chr6:30453099-30454130	8	8030	TRUE	0.944	-0.0437470365021406	FALSE
ENSG00000204531	CCAGACTAGGATCTTAACGG	chr6:30495980-30497165	10	8028	TRUE	0.944	0.0267769424067064	FALSE
ENSG00000204531	GATAATGGTGACTCATGGGC	chr6:30495980-30497165	8	8030	TRUE	0.944	0.042423960461818	FALSE
ENSG00000204531	CCACTAGGTTGTGACATGTT	chr6:30597208-30598002	9	8029	TRUE	0.944	-0.025215986925005	FALSE
ENSG00000204531	TCAGGACACTACAAGCAGTG	chr6:30633657-30637057	11	8027	TRUE	0.944	-0.0470534285777422	FALSE
ENSG00000204531	AGACTGCTACGCCCAAGAGA	chr6:30652776-30653012	8	8030	TRUE	0.944	-0.0282422339110866	FALSE
ENSG00000204531	GCCAGAGTCGGAAGATGAGT	chr6:30670839-30671068	7	8031	TRUE	0.944	-0.0083954810796314	FALSE
ENSG00000204531	AGAAGAGAGACTAAGTCCGA	chr6:30685474-30685641	6	8032	TRUE	0.944	-0.0904825168679633	FALSE
ENSG00000204531	CAGAATAATGCACGTCGATT	chr6:30716974-30717822	8	8030	TRUE	0.944	-0.0131334138978696	FALSE
ENSG00000204531	AGGGGAATTGCAGCTAGGAG	chr6:30810746-30811218	8	8030	TRUE	0.944	-0.0676880668721775	FALSE
ENSG00000204531	CAGGGCTGGATATAAATGTC	chr6:30819960-30820556	6	8032	TRUE	0.944	-0.0875828991023928	FALSE
ENSG00000204531	CTGTCATGAACCTGCGGAAG	chr6:30821832-30824781	10	8028	TRUE	0.944	-0.0613079874872282	FALSE
ENSG00000204531	AAGCAGGCCTCGTAACTCGC	chr6:30955076-30956481	8	8030	TRUE	0.944	-0.112949857341301	FALSE
ENSG00000204531	GCTATGCAAAAGTGGACCAC	chr6:31001216-31001927	6	8032	TRUE	0.944	-0.0335401857447089	FALSE
ENSG00000204531	TCTACTTCGGCCTTAACTAC	chr6:31025525-31025931	6	8032	TRUE	0.944	-0.0904818702208443	FALSE
ENSG00000204531	TGCAGGCTCTGAGAAAACGA	chr6:31025525-31025931	10	8028	TRUE	0.944	-0.100998858341974	FALSE
ENSG00000204531	AGTATCGGAGGGAGGTGCCT	chr6:31121455-31121665	7	8031	TRUE	0.944	-0.0350459119873161	FALSE
ENSG00000204531	GACGTTCGGGAAGAGTCGGT	chr6:31157682-31159681	6	8032	TRUE	0.944	-0.0061868202362847	FALSE
ENSG00000204531	TGAGCGAGAAGCACGATCCC	chr6:31180225-31181002	12	8026	TRUE	0.944	0.0199653153943267	FALSE
ENSG00000204531	AGAGGATAGCATTAATCCCA	chr6:31210029-31210432	8	8030	TRUE	0.944	-0.0376330601099015	FALSE
ENSG00000204531	TCGGCTAAAATCGGCAGCTC	chr6:31227161-31227587	6	8032	TRUE	0.944	-0.0966659294721088	FALSE
ENSG00000204531	TCAGGTCATTGTCTTCCAAA	chr6:31551431-31551649	6	8032	TRUE	0.944	0.00835697505089072	FALSE
ENSG00000204531	TTAAAGGTCGTCAGAGTGTG	chr6:31567593-31567936	15	8023	TRUE	0.944	-0.0503663176658984	FALSE
ENSG00000204531	GAGTCGGGTCAGGGGAATCG	chr6:31571859-31572562	8	8030	TRUE	0.944	0.0522071736312233	FALSE
ENSG00000204531	GCCAGCCACCAAGCCGTCGC	chr6:31659583-31660191	12	8026	TRUE	0.944	0.0701068234660216	FALSE
ENSG00000204531	TGCTGCTCGAGCGGGCCAGG	chr6:31663939-31664258	11	8027	TRUE	0.944	-0.0516418306906274	FALSE
ENSG00000204531	GACAGCTCTGGGGAGTGTCA	chr6:31738650-31738862	9	8029	TRUE	0.944	-0.0745766774962142	FALSE
ENSG00000204531	TTCTCAAAGGTAACCTTAAG	chr6:31919609-31920093	5	8033	TRUE	0.944	-0.103785868487088	FALSE
ENSG00000204531	TCGAGTTGTTCCCTCGGTGC	chr6:31945607-31951356	9	8029	TRUE	0.944	-0.0555889933563094	FALSE
ENSG00000204531	TGGAATGAGAGGAGTTAACG	chr6:31981726-31982144	7	8031	TRUE	0.944	0.0547399350234068	FALSE
ENSG00000204531	CTCCATGAAGGGAAGCGCCT	chr6:32011727-32012212	8	8030	TRUE	0.944	0.0238735748849841	FALSE
ENSG00000204531	CTCCCCTGGAGCCACGCCTA	chr6:32071855-32072285	12	8026	TRUE	0.944	0.0624460910125766	FALSE
ENSG00000204531	GACATCTACTAACGAAAGGC	chr6:32113813-32114430	6	8032	TRUE	0.944	-0.0109951377597231	FALSE
ENSG00000204531	TGTCATCAACCCTGATTAGG	chr6:32113813-32114430	6	8032	TRUE	0.944	-0.108113132836228	FALSE
ENSG00000204531	TTCCCCTGATTGGCCGACAT	chr6:32177110-32178719	9	8029	TRUE	0.944	0.00234934338610948	FALSE
ENSG00000204531	CCAGAGCATACAAGTGGGGT	chr6:32185674-32186005	5	8033	TRUE	0.944	-0.0154836063818218	FALSE
ENSG00000204531	GGACTTCCGCGGCCTAGGAG	chr6:32189659-32190569	9	8029	TRUE	0.944	-0.0322205320530022	FALSE
ENSG00000204531	GCCTCACTGCTGTCAGGTTG	chr6:32234915-32235334	10	8028	TRUE	0.944	0.0319111665468892	FALSE
ENSG00000204531	CACTCTGAACTTGCTCTTCT	chr6:32391587-32391799	7	8031	TRUE	0.944	0.0149120255831781	FALSE
ENSG00000204531	GACACGAACCATCCGGTCAC	chr6:32583639-32584799	9	8029	TRUE	0.944	-0.0709716746211457	FALSE
ENSG00000204531	TGAGCGTCGTCGTCCTTCCG	chr6:32761119-32761904	11	8027	TRUE	0.944	0.0184263738577011	FALSE
ENSG00000204531	TTGAAATGTCAGTCTTTCTC	chr6:32800117-32800295	7	8031	TRUE	0.944	0.0154291132811002	FALSE
ENSG00000204531	TTTATGAGCTCATTCTGAAG	chr6:32816993-32817234	7	8031	TRUE	0.944	-0.104789394304468	FALSE
ENSG00000204531	AGTAATCTACGGAAATCTAC	chr6:32940624-32941835	4	8034	TRUE	0.944	-0.0441831691122481	FALSE
ENSG00000204531	AAAATGACAAGGGCACCTAT	chr6:32952896-32953531	7	8031	TRUE	0.944	0.00512070490486938	FALSE
ENSG00000204531	GCAGCAGCGTTATAGCGCTC	chr6:32968139-32970511	5	8033	TRUE	0.944	-0.0866491559726201	FALSE
ENSG00000204531	ATAGGTGTCATTGCTTAGGA	chr6:33170110-33170273	6	8032	TRUE	0.944	-0.0937464349157766	FALSE
ENSG00000204531	GCTCACTCACCAAGGGTCCA	chr6:33178894-33179564	19	8019	TRUE	0.944	-0.0699026507839617	FALSE
ENSG00000204536	GAGCAAGATGAATGTGGAAG	chr11:5269651-5269865	260	182130	TRUE	0.944	-0.000744751876946559	FALSE
ENSG00000204536	TCCATTCTGTGACTGCAGCA	chr2:113117714-113127811	187	182203	TRUE	0.944	-0.00653240852990777	FALSE
ENSG00000204536	CACTCTAAGCCCCAGGGTGT	chr6:29758038-29758251	164	182226	TRUE	0.944	-0.0165940659620969	FALSE
ENSG00000204536	ATTCCAGATCGCGCTCCAGC	chr6:29976370-29977471	172	182218	TRUE	0.944	0.000571145622976166	FALSE
ENSG00000204536	GATGAAGACGCGGGCGCGGT	chr6:30006570-30007933	158	182232	TRUE	0.944	-0.00188328672368226	FALSE
ENSG00000204536	CTGGCAGCTGGCTAACGTGG	chr6:30160564-30160874	151	182239	TRUE	0.944	0.0075123556180825	FALSE
ENSG00000204536	CACGTGACCGAGTGTGTTTG	chr6:30206874-30207955	189	182201	TRUE	0.944	-0.00368890512173758	FALSE
ENSG00000204536	CCTCCCTCCAGTGGTGAGAT	chr6:30447259-30447756	185	182205	TRUE	0.944	0.0035853108190505	FALSE
ENSG00000204536	GAGGCTGGTTGCGGAGATCA	chr6:30480607-30480869	257	182133	TRUE	0.944	-0.00631468372338667	FALSE
ENSG00000204536	CTCGGGTTCCCGATGGATTG	chr6:30481175-30482541	360	182030	TRUE	0.944	0.00727193653356589	FALSE
ENSG00000204536	ATTTCTGCTTAGGAACCAGT	chr6:30614391-30614769	193	182197	TRUE	0.944	-0.00132434167126949	FALSE
ENSG00000204536	TTGGCAGTCTGGAAATTGGC	chr6:30615799-30616364	194	182196	TRUE	0.944	-0.0144749867887561	FALSE
ENSG00000204536	TCCTCACTGGCAGACCTGGT	chr6:30646459-30646765	148	182242	TRUE	0.944	-0.00551784100094127	FALSE
ENSG00000204536	CAAGACCTTAAAGTGTCTTC	chr6:30757410-30757958	260	182130	TRUE	0.944	-0.0169147129839207	FALSE
ENSG00000204536	GGGATGTGGTCATTCGTTCC	chr6:30790763-30791280	135	182255	TRUE	0.944	-0.0031157481500283	FALSE
ENSG00000204536	GTGGCAAGACGTGCAGACAC	chr6:30810746-30811218	156	182234	TRUE	0.944	-0.00759332369917604	FALSE
ENSG00000204536	TAATGAAGACACACGTAGGG	chr6:30847422-30848551	135	182255	TRUE	0.944	-0.0131667525836218	FALSE
ENSG00000204536	CCCCACTGATGATGTCTCTT	chr6:30922506-30923027	160	182230	TRUE	0.944	0.010999417166691	FALSE
ENSG00000204536	CCCACCCTTGGAGAGCTCAC	chr6:31009816-31010085	226	182164	TRUE	0.944	-0.0200975579212024	FALSE
ENSG00000204536	CATGCGTTCCCCCAGCGAGC	chr6:31079616-31080107	104	182286	TRUE	0.944	-0.0125445255407096	FALSE
ENSG00000204536	GCACGGCGGATTAGAGCTCA	chr6:31122864-31123588	163	182227	TRUE	0.944	0.00534210524623241	FALSE
ENSG00000204536	GCTGCTTAGCTGCTCATCTG	chr6:31142479-31142749	248	182142	TRUE	0.944	0.00180863380218438	FALSE
ENSG00000204536	GTCATCATGCTTGGAATGCC	chr6:31204790-31205139	373	182017	TRUE	0.944	0.00947680339450407	FALSE
ENSG00000204536	GAGAAAAGTACAGGCGGCCT	chr6:31268128-31268420	155	182235	TRUE	0.944	-0.00439648226647626	FALSE
ENSG00000204536	CATTGGGGAGGCGCCGCGTT	chr6:31270985-31272710	212	182178	TRUE	0.944	-0.0149466697494339	FALSE
ENSG00000204536	TCCGCACCCATCCCGTCACA	chr6:31541111-31542661	278	182112	TRUE	0.944	0.00369482778410363	FALSE
ENSG00000204536	TCTCCGAGCTTCTTAAACAC	chr6:31547323-31547789	207	182183	TRUE	0.944	0.00853892130507605	FALSE
ENSG00000204536	CAGATGGCCTTCTAACTCCT	chr6:31551431-31551649	175	182215	TRUE	0.944	0.0116250034598759	FALSE
ENSG00000204536	GAGCCAAACCAGGGATTTAC	chr6:31613382-31615931	145	182245	TRUE	0.944	-0.000381993796005231	FALSE
ENSG00000204536	ACGCCCGGGATGCCTTCTGG	chr6:31663939-31664258	231	182159	TRUE	0.944	0.00712188328455426	FALSE
ENSG00000204536	CAACGACTAGAGGCTTTGCG	chr6:31682877-31683871	167	182223	TRUE	0.944	0.00671247546526099	FALSE
ENSG00000204536	CCGGGATGGAGCGCGTCCTA	chr6:31775257-31778081	229	182161	TRUE	0.944	-0.00463987739488098	FALSE
ENSG00000204536	TCTATGGAAAATGACCAGAG	chr6:31852624-31853075	141	182249	TRUE	0.944	-0.000724227325499982	FALSE
ENSG00000204536	TGTCGATCACCTGCGCGGGT	chr6:31862478-31864168	156	182234	TRUE	0.944	0.0112985265563292	FALSE
ENSG00000204536	CGGGTGTGCCGAGGAATCTC	chr6:31933313-31934377	124	182266	TRUE	0.944	-0.0145619810505818	FALSE
ENSG00000204536	TTCCGGTCGGGATCCAGGCC	chr6:32081168-32081577	108	182282	TRUE	0.944	0.011469891425735	FALSE
ENSG00000204536	CGCCCCCAACCGAGCAACCT	chr6:32148386-32149177	207	182183	TRUE	0.944	-0.00201783340562101	FALSE
ENSG00000204536	AGTCGTCCAGCCGAATGAGT	chr6:32177110-32178719	193	182197	TRUE	0.944	-0.00862549040421462	FALSE
ENSG00000204536	TCCAGGATGGCAGACGTCAG	chr6:32391587-32391799	198	182192	TRUE	0.944	-0.0213945710415661	FALSE
ENSG00000204536	CTGTTCCAGTACTCAGCGTC	chr6:32521797-32522141	139	182251	TRUE	0.944	-0.0044010716379817	FALSE
ENSG00000204536	CACTGTCAGCTTTGCCATGT	chr6:32530041-32530840	216	182174	TRUE	0.944	0.0169269636516427	FALSE
ENSG00000204536	CGGCCGGTGATTCCCCGCAG	chr6:32664796-32665308	182	182208	TRUE	0.944	0.00129594016957996	FALSE
ENSG00000204536	AGCCTGGTGGAGGTGAGCAA	chr6:32692104-32692347	169	182221	TRUE	0.944	0.0111200893860449	FALSE
ENSG00000204536	ATGCTGTTTCCACATAGGGC	chr6:32825915-32826883	31	182359	TRUE	0.944	-0.0137204675186563	FALSE
ENSG00000204536	CTTATCTTGATGGGCAGTAC	chr6:32825915-32826883	192	182198	TRUE	0.944	0.00331742784982153	FALSE
ENSG00000204536	AAGACTCTTGATCAAGAGGG	chr6:32829550-32829856	142	182248	TRUE	0.944	-0.00286254572323574	FALSE
ENSG00000204536	TCTGAACCCTCAGGAGTACC	chr6:32861089-32861520	125	182265	TRUE	0.944	0.0169709630601269	FALSE
ENSG00000204536	GGGCAGCCAGTAAACATCAC	chr6:32866897-32867503	153	182237	TRUE	0.944	-0.0147223287263274	FALSE
ENSG00000204536	AGATCACTCCCCAATGGGGC	chr6:32980541-32981208	176	182214	TRUE	0.944	-0.0025843675167036	FALSE
ENSG00000204536	TAGATTCAGGAGGCAATCGT	chr6:32984455-32985094	155	182235	TRUE	0.944	-0.00179298450480436	FALSE
ENSG00000204536	CCAGTTTGAAGCAGGGCCTA	chr6:33051226-33051462	196	182194	TRUE	0.944	-0.0188013153409768	FALSE
ENSG00000204536	ACAGGTCTCATTCCCTGAGC	chr6:33136422-33136837	171	182219	TRUE	0.944	-0.0197568891556014	FALSE
ENSG00000204536	CAAACTATCCCCCTCCAAAG	chr6:33184979-33185475	194	182196	TRUE	0.944	-0.0195206730668305	FALSE
ENSG00000204560	CCTTCGCTCTAGTCTTTGAC	chr6:29976370-29977471	82	143489	TRUE	0.944	-0.0212330399800361	FALSE
ENSG00000204560	AATCAGCTTCGCCGCGATCC	chr6:30259125-30260790	155	143416	TRUE	0.944	-0.00869461356964063	FALSE
ENSG00000204560	AAGAGAGCAAATGTAGACGT	chr6:30308057-30310057	109	143462	TRUE	0.944	0.00127557130957634	FALSE
ENSG00000204560	GCCAGAATATCGCATGCTAT	chr6:30507742-30508763	137	143434	TRUE	0.944	-0.00548464179427133	FALSE
ENSG00000204560	AGCTGTGAGTTTGAACTCCC	chr6:30598724-30599913	115	143456	TRUE	0.944	-0.00173871285321592	FALSE
ENSG00000204560	GCTGAGGCGGTATGGACAAA	chr6:30633657-30637057	172	143399	TRUE	0.944	-0.0135933822985178	FALSE
ENSG00000204560	AGAGTTGAGCCTGAGGCCTC	chr6:30685474-30685641	307	143264	TRUE	0.944	0.00492628918407523	FALSE
ENSG00000204560	ATACACCACTCCAGAGTCAG	chr6:30724917-30725281	238	143333	TRUE	0.944	-0.0143643974923006	FALSE
ENSG00000204560	AGTGATTACATGGGGACAAT	chr6:30765581-30765804	140	143431	TRUE	0.944	-0.00878455372876474	FALSE
ENSG00000204560	TGTAGATCTGCTTTAAGGTC	chr6:30766589-30766750	108	143463	TRUE	0.944	-0.010214794481015	FALSE
ENSG00000204560	TGCAGGCAGGTGATTCTCCA	chr6:30840712-30841135	100	143471	TRUE	0.944	-0.00838432794083022	FALSE
ENSG00000204560	CCCGGCCTTGATAAACTTAT	chr6:30877493-30878082	117	143454	TRUE	0.944	-0.0112405530325084	FALSE
ENSG00000204560	TCCACTAGGACCTTCACCAC	chr6:31025525-31025931	155	143416	TRUE	0.944	-0.00685386917381559	FALSE
ENSG00000204560	TTAACTTAAACAAAGCTACT	chr6:31227161-31227587	67	143504	TRUE	0.944	-0.019711859513891	FALSE
ENSG00000204560	ACGATGGTGCTGTAGGAATC	chr6:31386778-31387564	123	143448	TRUE	0.944	0.0174791016823483	FALSE
ENSG00000204560	TTCCACCTAGTGGCAGTGAT	chr6:31396975-31397224	112	143459	TRUE	0.944	0.00561939778669407	FALSE
ENSG00000204560	CTGAATAGAGAGGCGGCCCT	chr6:31402804-31402980	129	143442	TRUE	0.944	-0.0112312049852357	FALSE
ENSG00000204560	TGAAAGGGCCCCAAGACAAA	chr6:31508898-31509553	178	143393	TRUE	0.944	0.0132392585420328	FALSE
ENSG00000204560	TGGTAGCTCAGGCAGTGTGG	chr6:31658396-31658559	205	143366	TRUE	0.944	-0.0120083979153172	FALSE
ENSG00000204560	TCTGGACTCTTAGCGCGCCC	chr6:31682877-31683871	116	143455	TRUE	0.944	0.00741019563269729	FALSE
ENSG00000204560	GTACTCAGTGTAATGGGCGC	chr6:31691466-31692043	137	143434	TRUE	0.944	0.00423077023092477	FALSE
ENSG00000204560	AAGGGTAACCTCCGCGTGAC	chr6:31739606-31740673	229	143342	TRUE	0.944	-0.00194742823544236	FALSE
ENSG00000204560	GCTTGAGGCTCTCGTGGTCT	chr6:31739907-31743157	178	143393	TRUE	0.944	-0.0152855671402983	FALSE
ENSG00000204560	AACTAAAAACTCTGCGTCTG	chr6:31762532-31764531	117	143454	TRUE	0.944	-0.00371802839657998	FALSE
ENSG00000204560	GTTGGCCTCTGCGAGCATTA	chr6:31821242-31822577	191	143380	TRUE	0.944	-0.0195676364192943	FALSE
ENSG00000204560	CTATGGAAAATGACCAGAGC	chr6:31852624-31853075	110	143461	TRUE	0.944	0.00921789908374171	FALSE
ENSG00000204560	ACATGTAGTAGGGCCGGTCC	chr6:31862478-31864168	143	143428	TRUE	0.944	0.000108042283299525	FALSE
ENSG00000204560	CTCGCTGATGCGGTCAATCT	chr6:31888461-31889457	253	143318	TRUE	0.944	0.000136569693890864	FALSE
ENSG00000204560	AGATGCGGGGTCTACCGAGA	chr6:31896953-31898663	145	143426	TRUE	0.944	-0.000487545879652385	FALSE
ENSG00000204560	TGCACATGAACTCTATTTGA	chr6:31898742-31899032	104	143467	TRUE	0.944	0.0017762617760626	FALSE
ENSG00000204560	CTGAGGGGCTAGATCCCCTC	chr6:32073209-32073641	156	143415	TRUE	0.944	-0.00560132500205879	FALSE
ENSG00000204560	GACTTGGGAGGTCCATAGCC	chr6:32146482-32148481	135	143436	TRUE	0.944	-0.0188493075557289	FALSE
ENSG00000204560	ACCAAGAATTGCAGGCATAT	chr6:32195086-32195317	143	143428	TRUE	0.944	-0.00557532281889361	FALSE
ENSG00000204560	ATGAGGGACATGACTCAACG	chr6:32212080-32212272	118	143453	TRUE	0.944	-0.00899927959100888	FALSE
ENSG00000204560	TGCACGTAAAACACTTTAAC	chr6:32530041-32530840	115	143456	TRUE	0.944	-0.0116210743424157	FALSE
ENSG00000204560	TGGTGGACGCGGCTTTACTG	chr6:32837657-32839102	251	143320	TRUE	0.944	0.00435658244202874	FALSE
ENSG00000204560	CAGAGTCCCACACCACCAAC	chr6:32857713-32857900	188	143383	TRUE	0.944	-0.0049600429657366	FALSE
ENSG00000204560	GGGCAGCCAGTAAACATCAC	chr6:32866897-32867503	118	143453	TRUE	0.944	-0.00183794090435285	FALSE
ENSG00000204560	GGTGTAAGTGTCCCCGTAAG	chr6:32937142-32937447	135	143436	TRUE	0.944	0.00800758572234062	FALSE
ENSG00000204560	GGAGAACTCATCCAGGCCTG	chr6:33029981-33030179	181	143390	TRUE	0.944	-0.0070302634896332	FALSE
ENSG00000204560	GGGCCTCTAGCACTGGAAAT	chr6:33073469-33073887	142	143429	TRUE	0.944	-0.015175810851469	FALSE
ENSG00000204560	CCATTGTTCCTCCCAGAAGG	chr6:33136422-33136837	162	143409	TRUE	0.944	1.43744646795563e-05	FALSE
ENSG00000204564	GTGTCCTGACTGAAGCGACA	chr6:29737737-29738687	178	109437	TRUE	0.944	-0.00340920750116092	FALSE
ENSG00000204564	CGAGGGTCATAGTACCCAGT	chr6:29813800-29815780	165	109450	TRUE	0.944	0.00313397772674451	FALSE
ENSG00000204564	GATGAGTTCTCCGACGCAGC	chr6:29850094-29850626	124	109491	TRUE	0.944	-0.00293870856678513	FALSE
ENSG00000204564	TTTGCCTGCACCCTAGAGAG	chr6:30219237-30219674	168	109447	TRUE	0.944	0.00092598991638293	FALSE
ENSG00000204564	AATTATGGCAATGTACCACG	chr6:30508894-30509757	77	109538	TRUE	0.944	-0.0209504931490432	FALSE
ENSG00000204564	ATTACCCGCCATTGTTTCAG	chr6:30529488-30530455	112	109503	TRUE	0.944	0.000608227596820665	FALSE
ENSG00000204564	CACACCTAGCTTTAGACCCA	chr6:30529488-30530455	152	109463	TRUE	0.944	0.0152942590819534	FALSE
ENSG00000204564	CCTGTAAAATGATATCACTG	chr6:30529488-30530455	139	109476	TRUE	0.944	-0.00341166917070845	FALSE
ENSG00000204564	TAAGAGATCGCAACAGCCGT	chr6:30541492-30542052	84	109531	TRUE	0.944	0.00578279678900895	FALSE
ENSG00000204564	CTTCTACCCAAAGATAGGCA	chr6:30563246-30563598	116	109499	TRUE	0.944	0.0148773305878285	FALSE
ENSG00000204564	CCATCCAGGGGATTAAATAA	chr6:30670839-30671068	99	109516	TRUE	0.944	0.00131105097719697	FALSE
ENSG00000204564	TCTGAAAGGGAGTTGTAGGC	chr6:30765581-30765804	64	109551	TRUE	0.944	-0.0248359778158207	FALSE
ENSG00000204564	GTGAGTTCTGCTATCTGAGT	chr6:30779094-30779523	122	109493	TRUE	0.944	0.0171695904112854	FALSE
ENSG00000204564	ACCAGGTGACGTCAGCTATC	chr6:30781581-30782706	93	109522	TRUE	0.944	-0.0241401253945821	FALSE
ENSG00000204564	CTATATTCGATGGGTGGAGG	chr6:30844980-30845510	87	109528	TRUE	0.944	-0.00830683019993117	FALSE
ENSG00000204564	GGGCACAATACTGTTTGGAG	chr6:31044219-31044616	158	109457	TRUE	0.944	0.00195794702170993	FALSE
ENSG00000204564	ACTCAAGTTTGCATCAGACT	chr6:31159254-31159656	102	109513	TRUE	0.944	-0.0152559983941976	FALSE
ENSG00000204564	TACATGGGTCTTAGAGAAGT	chr6:31227161-31227587	89	109526	TRUE	0.944	-0.0118002187611366	FALSE
ENSG00000204564	GCTGAAGGCAGTGGGACTAT	chr6:31246063-31246842	126	109489	TRUE	0.944	-0.00317014163281093	FALSE
ENSG00000204564	AGGGCGCCGTAAGATGGGCA	chr6:31497782-31499781	252	109363	TRUE	0.944	0.0062717459506223	FALSE
ENSG00000204564	GTGAAGCCCGCGCTCCTTGG	chr6:31497782-31499781	247	109368	TRUE	0.944	-0.00918817351204448	FALSE
ENSG00000204564	AGGTCTCTCCAGAGAGCCTC	chr6:31585583-31585819	177	109438	TRUE	0.944	-0.00377065282397671	FALSE
ENSG00000204564	CCACTAAGAAGCCTTCACCC	chr6:31585583-31585819	132	109483	TRUE	0.944	-0.00861518438280173	FALSE
ENSG00000204564	GACTAGATGCTATAGGGAAC	chr6:31592513-31593395	117	109498	TRUE	0.944	0.000898720347555448	FALSE
ENSG00000204564	AGACAGCGCGGGGTATACGG	chr6:31660259-31661159	151	109464	TRUE	0.944	-0.00833769334064627	FALSE
ENSG00000204564	AGCGTGAACTATCGCTGCGG	chr6:31958452-31959632	90	109525	TRUE	0.944	0.0158441145682862	FALSE
ENSG00000204564	ACTCTCGGCTACCGGAAGCG	chr6:31971319-31972880	78	109537	TRUE	0.944	-0.0168429457287591	FALSE
ENSG00000204564	CTGAGGGAATGAGACCCTAG	chr6:32184448-32184654	158	109457	TRUE	0.944	0.008526626584201	FALSE
ENSG00000204564	ACTGAGCTGCCGGTGAACCC	chr6:32189659-32190569	126	109489	TRUE	0.944	-0.00402267082011765	FALSE
ENSG00000204564	GGACTTCCGCGGCCTAGGAG	chr6:32189659-32190569	129	109486	TRUE	0.944	0.00128439041501816	FALSE
ENSG00000204564	CGCCAACAATTGTGTCTCAT	chr6:32204175-32204654	122	109493	TRUE	0.944	0.00298211695706252	FALSE
ENSG00000204564	TCCGTCCCTGATAGAATCAG	chr6:32244547-32245969	111	109504	TRUE	0.944	-0.026387332193063	FALSE
ENSG00000204564	TATTACCACGTCAGAGGGTG	chr6:32397672-32397840	188	109427	TRUE	0.944	-0.0125050166915797	FALSE
ENSG00000204564	GTATAAGAACAACAGGACAC	chr6:32475226-32476196	111	109504	TRUE	0.944	-0.0290384978033256	FALSE
ENSG00000204564	TCTAAGGACCGAGATAATCA	chr6:32583639-32584799	119	109496	TRUE	0.944	-0.00584811463591994	FALSE
ENSG00000204564	TGGCTGACGATGTAGTTTCA	chr6:32609751-32610407	88	109527	TRUE	0.944	-0.00417594566210622	FALSE
ENSG00000204564	CGAAGCGCCCGTACTCCTCG	chr6:32761119-32761904	128	109487	TRUE	0.944	-0.0129619156989906	FALSE
ENSG00000204564	TCCAGTAGGACCTCGGGAGG	chr6:32829550-32829856	84	109531	TRUE	0.944	-0.0159781717287133	FALSE
ENSG00000204564	TGAGACGATACTAGAGTTTA	chr6:33170110-33170273	220	109395	TRUE	0.944	-0.00436731958433723	FALSE
ENSG00000204568	TTGTGAGGATTGGCTCCGCT	chr6:29850094-29850626	276	288355	TRUE	0.944	-0.00192680007789225	FALSE
ENSG00000204568	TGGGAATTGTGTGAACTCCC	chr6:29967104-29967966	243	288388	TRUE	0.944	-0.0108423241938055	FALSE
ENSG00000204568	CCTCAAGGACTGTAAGAATG	chr6:30097990-30098183	399	288232	TRUE	0.944	-0.00566803052393361	FALSE
ENSG00000204568	TGAGCTGGCTGCTTGTGATT	chr6:30272132-30272381	415	288216	TRUE	0.944	-0.0101887220655736	FALSE
ENSG00000204568	CAGACAGACCCTGTTAACCA	chr6:30544696-30545170	304	288327	TRUE	0.944	0.00950782900485425	FALSE
ENSG00000204568	GCCCGACAGAATTACCGCCG	chr6:30555370-30557804	204	288427	TRUE	0.944	-0.00669330701504467	FALSE
ENSG00000204568	TCGGGATTAGAAAATGCGCG	chr6:30616759-30618138	217	288414	TRUE	0.944	-0.000763724198843185	FALSE
ENSG00000204568	ACCGCTCTCCGAGTGCAAGA	chr6:30646848-30648070	349	288282	TRUE	0.944	0.00802411494016952	FALSE
ENSG00000204568	CTGCTGCCACTAGACACCGG	chr6:30763624-30764557	455	288176	TRUE	0.944	0.00310455189802594	FALSE
ENSG00000204568	CCCCAAAATCCATTGGTGTG	chr6:30793355-30794059	266	288365	TRUE	0.944	0.0162740204684187	FALSE
ENSG00000204568	CTTCCTGCAAGCAGGCCGGT	chr6:30793355-30794059	249	288382	TRUE	0.944	0.00431773176975681	FALSE
ENSG00000204568	GAGCTCCGTCGCTGGGATAC	chr6:30829685-30830050	288	288343	TRUE	0.944	0.0137173812018552	FALSE
ENSG00000204568	TCTGACCAACTGGAGCAAGT	chr6:30974157-30976681	290	288341	TRUE	0.944	0.00730133602522209	FALSE
ENSG00000204568	ACCTTAGTTTCAGGGTCACT	chr6:31164051-31164328	246	288385	TRUE	0.944	-0.00663777607447424	FALSE
ENSG00000204568	AAACACAATGCTGTCTGTGC	chr6:31176046-31176308	344	288287	TRUE	0.944	0.00301033762668323	FALSE
ENSG00000204568	TGTGAGTAAGTAGGGCGGGA	chr6:31216413-31216739	310	288321	TRUE	0.944	0.00494862555574893	FALSE
ENSG00000204568	ATGATCTGGGTGTTGCTGGC	chr6:31227161-31227587	227	288404	TRUE	0.944	-0.00096413252910732	FALSE
ENSG00000204568	ATCTACGCCTGGTCCATCGG	chr6:31689418-31689982	306	288325	TRUE	0.944	-0.00622291302312639	FALSE
ENSG00000204568	GGTAGGGCCTCTTGGCCCCT	chr6:31764314-31764571	292	288339	TRUE	0.944	-0.00142100552142821	FALSE
ENSG00000204568	CTGGGTCATGAAAAGGCACC	chr6:31772888-31773174	252	288379	TRUE	0.944	-0.0139919894819869	FALSE
ENSG00000204568	TTCTAGTCCCTCGCCCCGTG	chr6:31821242-31822577	399	288232	TRUE	0.944	-0.00248493968012264	FALSE
ENSG00000204568	AAGTAACTCATTGCACTGCG	chr6:31933757-31937257	217	288414	TRUE	0.944	0.000973438548079963	FALSE
ENSG00000204568	GGCAACCCTTAGGGCTGTTC	chr6:31952224-31952653	273	288358	TRUE	0.944	0.00176813697094558	FALSE
ENSG00000204568	CGTACCTTTCACCCGTGACT	chr6:32109687-32111103	321	288310	TRUE	0.944	0.0113632219212809	FALSE
ENSG00000204568	AAGTCCCCCGAACGCTGAGT	chr6:32152952-32155097	311	288320	TRUE	0.944	-0.000564239867452021	FALSE
ENSG00000204568	CAGTGTTGGAGTACCCCCCT	chr6:32162807-32166231	303	288328	TRUE	0.944	-0.002210062875736	FALSE
ENSG00000204568	TGCTGCTGCTCCTCCGTATC	chr6:32162807-32166231	319	288312	TRUE	0.944	2.50034998412474e-05	FALSE
ENSG00000204568	AGTTATTCTGCTAGCACTCA	chr6:32483958-32484937	262	288369	TRUE	0.944	-0.00660131850243673	FALSE
ENSG00000204568	AGCACCTGTGGTGAACGAGA	chr6:32609751-32610407	212	288419	TRUE	0.944	-0.0207606898156517	FALSE
ENSG00000204568	AGGCCGCTTAACTCCCTACG	chr6:32893821-32895308	620	288011	TRUE	0.944	-1.94399731940909e-05	FALSE
ENSG00000204568	TTAGGAATTCCGGCTAAACT	chr6:32981697-32982715	249	288382	TRUE	0.944	-0.00451184361537216	FALSE
ENSG00000204568	CAGGTCTCAAGAGCGGTGTT	chr6:32999970-33000394	247	288384	TRUE	0.944	-0.00431864175398922	FALSE
ENSG00000204569	TGGCAACCCCATCAAGAGTC	chr6:29702283-29703026	200	197504	TRUE	0.944	0.000421128216592764	FALSE
ENSG00000204569	GGGCAGGCCCTGCACGCTGT	chr6:29812946-29813558	158	197546	TRUE	0.944	-0.0189409024676674	FALSE
ENSG00000204569	CTCTTGGACTGCAGCGGACA	chr6:29956599-29956842	183	197521	TRUE	0.944	0.0049420836062726	FALSE
ENSG00000204569	TTAGTTTAGTCACCTCCCGA	chr6:29964667-29966468	158	197546	TRUE	0.944	0.00768242268819697	FALSE
ENSG00000204569	TGGTGTCCGTCAACATGCTG	chr6:29994672-29995484	271	197433	TRUE	0.944	-0.0107302762380206	FALSE
ENSG00000204569	GCGTCGGGTACTAAAGGACT	chr6:30060535-30062064	212	197492	TRUE	0.944	0.00409021950853194	FALSE
ENSG00000204569	TGATCTGGAAAGGACGGCCA	chr6:30147145-30147402	166	197538	TRUE	0.944	0.00759095603364945	FALSE
ENSG00000204569	GTTGCCCTCTAGAGACCAAA	chr6:30169716-30170337	165	197539	TRUE	0.944	0.00991039471123836	FALSE
ENSG00000204569	CATCGCCCTGGATTATGAAG	chr6:30185925-30186543	335	197369	TRUE	0.944	0.00674061243032309	FALSE
ENSG00000204569	GATCTTGACGCGGCGGCGCC	chr6:30214044-30214752	182	197522	TRUE	0.944	-0.0143969025108972	FALSE
ENSG00000204569	ATCATGGTACTCGAAGCCCA	chr6:30308057-30310057	203	197501	TRUE	0.944	0.00770345220336319	FALSE
ENSG00000204569	GAGGAACCTGCATTCCCGCG	chr6:30396705-30398221	188	197516	TRUE	0.944	0.00800111459140555	FALSE
ENSG00000204569	TCAGCGAAAGAAGCCTGAGT	chr6:30444058-30444398	191	197513	TRUE	0.944	-0.00634761733366901	FALSE
ENSG00000204569	CCAGCTCTCACGTTGGGGAC	chr6:30446257-30448256	158	197546	TRUE	0.944	0.011916476651746	FALSE
ENSG00000204569	CAGTGGGTTGGTAGGGATCG	chr6:30515018-30515605	295	197409	TRUE	0.944	-0.00483062798414405	FALSE
ENSG00000204569	ATGTCATTGAATGGGCGGCG	chr6:30633657-30637057	210	197494	TRUE	0.944	0.00914904269826296	FALSE
ENSG00000204569	TGTCATTGAATGGGCGGCGG	chr6:30633657-30637057	279	197425	TRUE	0.944	0.0161622430202842	FALSE
ENSG00000204569	GACTGAGAATGATGTTAGGA	chr6:30646087-30646314	204	197500	TRUE	0.944	-0.0089664384945729	FALSE
ENSG00000204569	CAAGGTGCGTGTCAAAAGGC	chr6:30708107-30708404	172	197532	TRUE	0.944	-0.00573923703553303	FALSE
ENSG00000204569	CCACATCTCGGATTCGCCGC	chr6:30742057-30744943	218	197486	TRUE	0.944	0.00451909554430766	FALSE
ENSG00000204569	ACTTTCTTACCTTTCCATGC	chr6:30821835-30822246	158	197546	TRUE	0.944	0.0194196389258123	FALSE
ENSG00000204569	CCCCCTTCTCCCAAGTGCAT	chr6:30843326-30843522	356	197348	TRUE	0.944	-0.00230614771247661	FALSE
ENSG00000204569	CGGGGACCCTTCACTAAGAC	chr6:30844084-30844576	454	197250	TRUE	0.944	0.00285007790053993	FALSE
ENSG00000204569	ACGCGCGGCGAGAAGGCCGA	chr6:30883795-30886796	202	197502	TRUE	0.944	0.00689576820350404	FALSE
ENSG00000204569	GTCATGAGTCTCGATTTCCT	chr6:31114273-31115546	203	197501	TRUE	0.944	-0.000659678991952906	FALSE
ENSG00000204569	AGGTGTCCCTTTAGCCGTCA	chr6:31127937-31128440	217	197487	TRUE	0.944	-0.013071413537107	FALSE
ENSG00000204569	TGGACAGATATAGTCAGGCG	chr6:31474771-31475258	145	197559	TRUE	0.944	0.0156610216561267	FALSE
ENSG00000204569	TGTACCCACGTGCCATTCTT	chr6:31474771-31475258	219	197485	TRUE	0.944	-0.00300345270157862	FALSE
ENSG00000204569	GTGGTCCCTCCCGTCTTTGA	chr6:31493799-31494553	326	197378	TRUE	0.944	-0.00545862706520503	FALSE
ENSG00000204569	AACAGGCGTTTCTGACGAGC	chr6:31580307-31582306	169	197535	TRUE	0.944	-0.0035613916543753	FALSE
ENSG00000204569	CCGCAGGCGCTCCGCTGAAG	chr6:31580307-31582306	326	197378	TRUE	0.944	0.00957010463273358	FALSE
ENSG00000204569	GCGCGAGCACTAGGATCTGT	chr6:31664701-31666410	255	197449	TRUE	0.944	-0.00593018424580831	FALSE
ENSG00000204569	CACAAGATGGCGGACTGGTC	chr6:31680584-31681602	203	197501	TRUE	0.944	-0.00955137099523225	FALSE
ENSG00000204569	GGGACCCACCTTCCAATCTG	chr6:31738650-31738862	342	197362	TRUE	0.944	0.00569259807038985	FALSE
ENSG00000204569	GCTCCGCTTCATTCAAATCT	chr6:31750303-31751126	159	197545	TRUE	0.944	0.00145670972619205	FALSE
ENSG00000204569	CTGGACACCACGGGCAGCAT	chr6:31772888-31773174	178	197526	TRUE	0.944	0.0063854550425862	FALSE
ENSG00000204569	GCGCTTTGCCCGTCAGCGCT	chr6:31806092-31807536	178	197526	TRUE	0.944	0.00145033485922103	FALSE
ENSG00000204569	TGTTGAAGGCGTAGGACTCC	chr6:31817239-31817580	135	197569	TRUE	0.944	0.00442578939972171	FALSE
ENSG00000204569	TCCTTACCCTAGCGAGGGTA	chr6:31958452-31959632	159	197545	TRUE	0.944	0.00395402751350714	FALSE
ENSG00000204569	GCAGTAGCTCTGCTAACTTA	chr6:32063032-32065131	117	197587	TRUE	0.944	0.00417210573945469	FALSE
ENSG00000204569	ATTTGCGACACGGGCTACAG	chr6:32095446-32097270	206	197498	TRUE	0.944	-0.00922400811142388	FALSE
ENSG00000204569	GATCAGGGTCGCTGTGTCCG	chr6:32097157-32099156	146	197558	TRUE	0.944	-0.0106193472112538	FALSE
ENSG00000204569	ATTCTTTCCAGGCGAGATAA	chr6:32108025-32109567	190	197514	TRUE	0.944	-0.000280069857202331	FALSE
ENSG00000204569	CGTGTCACGTGTACTGGTGG	chr6:32108025-32109567	204	197500	TRUE	0.944	0.0102394507439239	FALSE
ENSG00000204569	CCGGGATCCCGGCCAAACGC	chr6:32148386-32149177	233	197471	TRUE	0.944	0.00852904222821246	FALSE
ENSG00000204569	GTGTGGGAGATACCGGCCAT	chr6:32162807-32166231	175	197529	TRUE	0.944	-0.00726090225027395	FALSE
ENSG00000204569	ACCTAGTGCTAGGCGTGGAC	chr6:32166448-32169512	117	197587	TRUE	0.944	-0.0144319953391312	FALSE
ENSG00000204569	GTGTGTCTGTTTGGACAAAA	chr6:32558427-32558954	178	197526	TRUE	0.944	0.00827917992405719	FALSE
ENSG00000204569	TCTGAACTGTCATTCTTCAA	chr6:32558427-32558954	176	197528	TRUE	0.944	-0.012458556420619	FALSE
ENSG00000204569	AGGTCTGGATTTGAGGGGTC	chr6:32700385-32701020	147	197557	TRUE	0.944	-0.00805986350008203	FALSE
ENSG00000204569	GCGGTCTGGGTTCCATTTAC	chr6:32982865-32983834	223	197481	TRUE	0.944	0.00490315647500336	FALSE
ENSG00000204569	CTGACCCAGTAATGGATGAG	chr6:33049436-33049677	220	197484	TRUE	0.944	0.00759078258383128	FALSE
ENSG00000204569	TGGAGGCCTCCCGGGAGTAA	chr6:33170110-33170273	206	197498	TRUE	0.944	0.000231719145529385	FALSE
ENSG00000204569	GGTGACCTCTCTCCCCCATA	chr6:33172538-33173310	239	197465	TRUE	0.944	-1.09822715048946e-05	FALSE
ENSG00000204574	GACCGACGGGGACAATGACG	chr1:156677207-156677419	464	304156	TRUE	0.944	-0.00940037525377768	FALSE
ENSG00000204574	GATGCTGGAGGAGAAACCCT	chr11:5254487-5254795	355	304265	TRUE	0.944	-0.0012446725072488	FALSE
ENSG00000204574	AGGCTGCCGTCACTAGCCTG	chr11:5269651-5269865	256	304364	TRUE	0.944	0.000179354575404966	FALSE
ENSG00000204574	CGTGTCGTCTACGTACTCCA	chr6:29723163-29724697	304	304316	TRUE	0.944	-0.00194399375625864	FALSE
ENSG00000204574	GAGTACCCGGGCCGTCCGTG	chr6:29827334-29828897	473	304147	TRUE	0.944	0.00216141916071644	FALSE
ENSG00000204574	CCTAATGCCTCTGTAACCTT	chr6:30149290-30149508	286	304334	TRUE	0.944	-0.0026306225742172	FALSE
ENSG00000204574	TGCTCCACTGATCCCTACTC	chr6:30444058-30444398	257	304363	TRUE	0.944	0.00169378709737611	FALSE
ENSG00000204574	AGTTGGTCGCCATTAAAGTG	chr6:30466076-30467154	230	304390	TRUE	0.944	-0.013493073424095	FALSE
ENSG00000204574	TCCTCGTTCCTTCGGTTTCA	chr6:30466076-30467154	350	304270	TRUE	0.944	-0.0013086718366162	FALSE
ENSG00000204574	CCACCACTAACTCGGCGGCT	chr6:30500581-30501186	213	304407	TRUE	0.944	0.00614532388413069	FALSE
ENSG00000204574	AGGGACGTGTGACTAGCCAT	chr6:30508894-30509757	298	304322	TRUE	0.944	-0.000497983899239385	FALSE
ENSG00000204574	GAAATACGGCTACTCCTCAA	chr6:30515018-30515605	227	304393	TRUE	0.944	-0.0014466186788793	FALSE
ENSG00000204574	TAGTCGTAGTTCTTCACAGA	chr6:30515018-30515605	582	304038	TRUE	0.944	-0.00480564606960643	FALSE
ENSG00000204574	CGCTACCAACTCGCGTTCGG	chr6:30555370-30557804	240	304380	TRUE	0.944	0.00168519922777044	FALSE
ENSG00000204574	AGGGCAAGCAGGCCTCTCGA	chr6:30633657-30637057	321	304299	TRUE	0.944	0.00149434254272851	FALSE
ENSG00000204574	CGCGTGTCAGTACTGGGGTT	chr6:30752235-30753014	326	304294	TRUE	0.944	-0.0045352808211605	FALSE
ENSG00000204574	AGGATATTCAGTAGTCGGCC	chr6:30844084-30844576	202	304418	TRUE	0.944	-0.00266398895831799	FALSE
ENSG00000204574	TGGCTTTGTCCGAGCGTCCG	chr6:30880617-30881325	451	304169	TRUE	0.944	-0.00648866878030852	FALSE
ENSG00000204574	ATAGCTAGCAGTGCGGTCCC	chr6:30913634-30915262	264	304356	TRUE	0.944	-0.0100879430908722	FALSE
ENSG00000204574	AGGCTTACCCTGAACTCCAT	chr6:30922506-30923027	341	304279	TRUE	0.944	-0.00118086043148824	FALSE
ENSG00000204574	GGCCAGTTGGGCGTTGTTCC	chr6:31114273-31115546	265	304355	TRUE	0.944	-0.00268283263244329	FALSE
ENSG00000204574	GGTAGACCAGGGCTTAGGCT	chr6:31125080-31125417	260	304360	TRUE	0.944	-0.00124348141473618	FALSE
ENSG00000204574	AGTGGATTCATTGCCCTCGG	chr6:31157682-31159681	267	304353	TRUE	0.944	-0.00385748386986884	FALSE
ENSG00000204574	GGCAATGGTGTCTGTGGAAG	chr6:31170419-31170828	426	304194	TRUE	0.944	-0.0110973905450034	FALSE
ENSG00000204574	GATGCCCAGGACGAGCTTTG	chr6:31366709-31367557	397	304223	TRUE	0.944	0.000550813837835618	FALSE
ENSG00000204574	GTACCCACGTGCCATTCTTG	chr6:31474771-31475258	519	304101	TRUE	0.944	0.00363208193924813	FALSE
ENSG00000204574	GTATGCTTAGAGCGGGATAC	chr6:31515513-31516701	217	304403	TRUE	0.944	0.00374729074282265	FALSE
ENSG00000204574	AGACAGGGAGGGCACGCCTC	chr6:31559695-31560201	322	304298	TRUE	0.944	0.00620534376208615	FALSE
ENSG00000204574	CCCCTTCATCGGGGACATTC	chr6:31570582-31572581	210	304410	TRUE	0.944	0.00497176648728881	FALSE
ENSG00000204574	CTGGGAATTCCAATCCTTGC	chr6:31578384-31578819	251	304369	TRUE	0.944	-0.000246689038351677	FALSE
ENSG00000204574	AGGATAAACCGCCTCGTTTC	chr6:31631181-31632983	245	304375	TRUE	0.944	-0.00294022403941896	FALSE
ENSG00000204574	ACCTCAGAACAGCGCAACGG	chr6:31728778-31730584	461	304159	TRUE	0.944	-0.00743567562712011	FALSE
ENSG00000204574	TCACCTCTGGCCTACGAGCG	chr6:31728778-31730584	281	304339	TRUE	0.944	-0.00682131618111703	FALSE
ENSG00000204574	CTGACGGGAGCGTCGTGCTC	chr6:31794259-31796391	278	304342	TRUE	0.944	-0.00532071867054884	FALSE
ENSG00000204574	TCTGGCATCTTTAGCCCCAC	chr6:31923019-31923477	200	304420	TRUE	0.944	-0.0128924659148517	FALSE
ENSG00000204574	TACCGGCGCCCTTCGGAACT	chr6:31971319-31972880	329	304291	TRUE	0.944	-0.0059986469287614	FALSE
ENSG00000204574	CCGCGGCCAGTTCGAGCGCG	chr6:32087237-32088177	195	304425	TRUE	0.944	-0.00222956789836215	FALSE
ENSG00000204574	CTAGGGCTTCCCAATGACTT	chr6:32103513-32103696	630	303990	TRUE	0.944	-0.00696635462623862	FALSE
ENSG00000204574	GGCTCGGCTGCAAGCAGTAC	chr6:32118702-32120068	324	304296	TRUE	0.944	0.00445831940170538	FALSE
ENSG00000204574	GAGTCATGTCCCTCATGGTT	chr6:32212080-32212272	291	304329	TRUE	0.944	0.00209525494873364	FALSE
ENSG00000204574	CTCCCCACTGGCTTTGTCTG	chr6:32589565-32590024	532	304088	TRUE	0.944	-0.00186888470141278	FALSE
ENSG00000204574	CGTGTGACGTCGACAGTTGC	chr6:32843667-32845108	333	304287	TRUE	0.944	-0.00663519782550881	FALSE
ENSG00000204574	AGGTTGTCGCGCCCTTGAGC	chr6:32893821-32895308	318	304302	TRUE	0.944	-0.00885304028329648	FALSE
ENSG00000204574	CGGGGACACTTACACCTGTG	chr6:32937142-32937447	304	304316	TRUE	0.944	0.00782201219465528	FALSE
ENSG00000204574	AACATGGCTAGAAAACAAAC	chr6:33183035-33183424	188	304432	TRUE	0.944	0.00361636933861087	FALSE
ENSG00000204574	CCAGGTAGCCAGAGCGTGCA	chr6:33199885-33200000	302	304318	TRUE	0.944	-0.00037207175552556	FALSE
ENSG00000204576	GCTTTGTTGAGCACAGAGCG	chr6:29759411-29759982	131	152670	TRUE	0.944	-0.000831338470750898	FALSE
ENSG00000204576	TGGGTCCGAGATCCACGCCG	chr6:29791892-29793373	227	152574	TRUE	0.944	0.011096735648672	FALSE
ENSG00000204576	GGACGCTGTTTCGACACTGC	chr6:30163042-30164114	153	152648	TRUE	0.944	-0.0100767726398537	FALSE
ENSG00000204576	GGAAACACCTGTCGCGGGAC	chr6:30481175-30482541	188	152613	TRUE	0.944	0.00750598741945474	FALSE
ENSG00000204576	GAGGCCTGGAGCACTAATCA	chr6:30508894-30509757	243	152558	TRUE	0.944	-0.0191099276172103	FALSE
ENSG00000204576	TCTCATCCTCCCTAACCTGG	chr6:30529488-30530455	150	152651	TRUE	0.944	-0.00833324940626556	FALSE
ENSG00000204576	TTCTTTGTCCGTTGTCGCGT	chr6:30672186-30673296	162	152639	TRUE	0.944	-0.00383426211167992	FALSE
ENSG00000204576	GCACAGAGCAGCAGTTCTGC	chr6:30684704-30684912	133	152668	TRUE	0.944	-0.01144965920059	FALSE
ENSG00000204576	TAACGGTCCGAGAACCGGGC	chr6:30720841-30721102	100	152701	TRUE	0.944	0.00471248417275827	FALSE
ENSG00000204576	AGGCATGGCATGGCGTGCAG	chr6:30810746-30811218	163	152638	TRUE	0.944	0.0114242321340898	FALSE
ENSG00000204576	GTGCAGGGTGGTGCGAAGAG	chr6:30839707-30840061	227	152574	TRUE	0.944	0.0111042527115348	FALSE
ENSG00000204576	TGGATACCGGCTGAGGTAGG	chr6:30839707-30840061	140	152661	TRUE	0.944	0.00350569296637759	FALSE
ENSG00000204576	CCGATAAGTTTATCAAGGCC	chr6:30877493-30878082	86	152715	TRUE	0.944	0.00241482711768937	FALSE
ENSG00000204576	TGATGCTAAGGCACATCAGA	chr6:30981874-30982979	162	152639	TRUE	0.944	0.0189802664882608	FALSE
ENSG00000204576	AGGGCCCTGAAGTTTACTTA	chr6:31083575-31084324	175	152626	TRUE	0.944	0.000337852693838347	FALSE
ENSG00000204576	GCTGCACCGCCAGTCCACGT	chr6:31122864-31123588	167	152634	TRUE	0.944	0.00679716997445301	FALSE
ENSG00000204576	AGGTGTCCCTTTAGCCGTCA	chr6:31127937-31128440	164	152637	TRUE	0.944	-0.000221084381465841	FALSE
ENSG00000204576	CCCGCCCCCTGGATGGGTGG	chr6:31170419-31170828	124	152677	TRUE	0.944	0.00199389520871052	FALSE
ENSG00000204576	GCCATGGTAACCGTGTCCTC	chr6:31467054-31467436	168	152633	TRUE	0.944	0.0101335794148056	FALSE
ENSG00000204576	CCTAAACCTGAGTTCATCTC	chr6:31558756-31559619	120	152681	TRUE	0.944	0.0149839307753147	FALSE
ENSG00000204576	GGAGCAGCTACTGCAAAGGC	chr6:31567593-31567936	109	152692	TRUE	0.944	-0.0114082981920839	FALSE
ENSG00000204576	CGTCGGGAGGGCCCTTCTCG	chr6:31637209-31638951	239	152562	TRUE	0.944	-0.0016781541278017	FALSE
ENSG00000204576	TGAGCGCCTCCTCTCTGCAG	chr6:31687457-31687620	287	152514	TRUE	0.944	-0.00422260861614521	FALSE
ENSG00000204576	CCTTTCAAAGGGCGGAGATA	chr6:31690204-31691207	144	152657	TRUE	0.944	0.00671399440917608	FALSE
ENSG00000204576	ACAGTTCCAGAAAACCATGG	chr6:31737959-31738266	102	152699	TRUE	0.944	-0.00407996522086795	FALSE
ENSG00000204576	AGGGACCCACCTTCCAATCT	chr6:31738650-31738862	137	152664	TRUE	0.944	0.0109711724918881	FALSE
ENSG00000204576	TGACCCAGGTAAGTGTGGTC	chr6:31772888-31773174	50	152751	TRUE	0.944	0.0101911465530607	FALSE
ENSG00000204576	TCAATTAGGCGCTGAAGCGC	chr6:31814206-31817021	134	152667	TRUE	0.944	-0.0122974841990771	FALSE
ENSG00000204576	ATAACAAACTTTCCACTCTA	chr6:31852624-31853075	164	152637	TRUE	0.944	0.00692212883948107	FALSE
ENSG00000204576	GGGACTTAGGATCAGTGCTA	chr6:31898742-31899032	164	152637	TRUE	0.944	0.00137301995534689	FALSE
ENSG00000204576	TGCCAATCACTTGTACTGTG	chr6:31898742-31899032	144	152657	TRUE	0.944	0.0017474985161724	FALSE
ENSG00000204576	GAAGAATCCCATTCTTACCG	chr6:31952857-31954856	83	152718	TRUE	0.944	0.000426015566230342	FALSE
ENSG00000204576	CGTGACTGGTGAGTAGTGCT	chr6:32061096-32061628	87	152714	TRUE	0.944	0.0128263389694506	FALSE
ENSG00000204576	CTACTCACCAGTCACGCCCA	chr6:32061096-32061628	228	152573	TRUE	0.944	-0.000529164652179892	FALSE
ENSG00000204576	GGAAACGGACACGCTGTCTC	chr6:32109687-32111103	110	152691	TRUE	0.944	-0.00888925707311561	FALSE
ENSG00000204576	CTTATCGATGATTGACGCCG	chr6:32166448-32169512	112	152689	TRUE	0.944	-0.00715856971513218	FALSE
ENSG00000204576	TAAGCCGTCCGGAGGGGCGG	chr6:32185674-32186005	193	152608	TRUE	0.944	-0.00327163098089689	FALSE
ENSG00000204576	GGTGAGTACAGATGCCTCTC	chr6:32217889-32218482	217	152584	TRUE	0.944	-0.000835936221649347	FALSE
ENSG00000204576	GAAAGCTGTCTGTCGTAGGA	chr6:32837657-32839102	140	152661	TRUE	0.944	-0.0040769750231513	FALSE
ENSG00000204576	ATTTAGAAAAGAGGGTTCTC	chr6:32984036-32984375	90	152711	TRUE	0.944	0.00303497617640935	FALSE
ENSG00000204576	ACTAGTAACCTCTGAATCCA	chr6:33029981-33030179	131	152670	TRUE	0.944	-0.00601185363908097	FALSE
ENSG00000204576	CGAGGAGCTGGGGCCATCAA	chr6:33073469-33073887	138	152663	TRUE	0.944	-0.00517656795199495	FALSE
ENSG00000204576	TGGAGCTCTCTTGACCACGC	chr6:33073469-33073887	154	152647	TRUE	0.944	0.019484067674471	FALSE
ENSG00000204576	CTCTGTAATTACACGGGGCG	chr6:33192035-33193499	104	152697	TRUE	0.944	-0.00176516561041251	FALSE
ENSG00000204576	AATCAAATATCGCCCTCTAG	chr6:33197523-33197806	146	152655	TRUE	0.944	0.00570488388500567	FALSE
ENSG00000204580	TCATTTCACAGAGGAGGACA	chr11:5254682-5254782	343	341571	TRUE	0.944	0.00279159189678735	FALSE
ENSG00000204580	CACTCTAAGCCCCAGGGTGT	chr6:29758038-29758251	280	341634	TRUE	0.944	-0.00109013343795361	FALSE
ENSG00000204580	CGCCCTCTACCTTGTGGCGT	chr6:29850094-29850626	760	341154	TRUE	0.944	0.00426292207448453	FALSE
ENSG00000204580	CACTCTGGGTCTAACAAGGG	chr6:30319613-30319898	255	341659	TRUE	0.944	-0.0220421132746114	FALSE
ENSG00000204580	ATGATGCTGGGAGGTCATTC	chr6:30508894-30509757	250	341664	TRUE	0.944	-0.00975854985688551	FALSE
ENSG00000204580	CTAATTAAAATGGGCTGGAA	chr6:30563246-30563598	249	341665	TRUE	0.944	0.00197295022511956	FALSE
ENSG00000204580	AAGAACTGAATTTGCAACGG	chr6:30614891-30615577	339	341575	TRUE	0.944	0.0122569845840521	FALSE
ENSG00000204580	TCTGGGGTCGCGGGCGCGTT	chr6:30720841-30721102	909	341005	TRUE	0.944	0.00357656510912463	FALSE
ENSG00000204580	TGACGACTTATGGCTCCAAC	chr6:30872366-30873391	375	341539	TRUE	0.944	0.00317775436019518	FALSE
ENSG00000204580	CGGCCTTCTCGCCGCGCGTT	chr6:30883795-30886796	252	341662	TRUE	0.944	0.00182296218390854	FALSE
ENSG00000204580	CACTCCCTGTGAGCTCTCCA	chr6:31009816-31010085	415	341499	TRUE	0.944	0.00136527583783885	FALSE
ENSG00000204580	GGCAATGGTGTCTGTGGAAG	chr6:31170419-31170828	466	341448	TRUE	0.944	0.00750351001342375	FALSE
ENSG00000204580	ACTCGCTTGAAACACCACGA	chr6:31196931-31198563	405	341509	TRUE	0.944	-0.00180552814166979	FALSE
ENSG00000204580	GTGGCCCAGCCCATGTTGTA	chr6:31200382-31203181	363	341551	TRUE	0.944	0.00205591547087902	FALSE
ENSG00000204580	GATATTGTATCCTACCCAGC	chr6:31214378-31214740	295	341619	TRUE	0.944	0.00234900023061368	FALSE
ENSG00000204580	GGATGGGTGGTCGCGATGCC	chr6:31403053-31404177	320	341594	TRUE	0.944	-0.000166844272047273	FALSE
ENSG00000204580	TCTCTGGCCTTATTTACTCC	chr6:31551431-31551649	270	341644	TRUE	0.944	-0.00283813182023174	FALSE
ENSG00000204580	GTCTCAGTGGAGGATGCATT	chr6:31560306-31560752	377	341537	TRUE	0.944	-0.00024840231980594	FALSE
ENSG00000204580	AGAGAAGGTACCAGCACCTG	chr6:31568100-31568377	385	341529	TRUE	0.944	-0.0025882320461692	FALSE
ENSG00000204580	GGCATTGTCCTAAGGCAGGA	chr6:31568100-31568377	309	341605	TRUE	0.944	8.85185115699905e-05	FALSE
ENSG00000204580	GAGAATTAGGGACCGAAGCC	chr6:31628282-31630281	253	341661	TRUE	0.944	0.0283201849202863	FALSE
ENSG00000204580	TCAATCTCCCTCCCTTACAC	chr6:31718391-31718642	384	341530	TRUE	0.944	0.0116246255397299	FALSE
ENSG00000204580	AGCTGGAGGAGCTGGGTGTG	chr6:31736414-31736521	589	341325	TRUE	0.944	-0.00554264213288236	FALSE
ENSG00000204580	ACAGTGAACCCAACTAGGGG	chr6:31762763-31764032	196	341718	TRUE	0.944	0.0140741731093843	FALSE
ENSG00000204580	CCCCATAGCGAGCGGCTATG	chr6:31794259-31796391	450	341464	TRUE	0.944	-0.00604991618557249	FALSE
ENSG00000204580	GAGCCGCGTGTACGTACTGG	chr6:31794259-31796391	389	341525	TRUE	0.944	0.0243350383765855	FALSE
ENSG00000204580	GCATGCCAGGTCGTTCACTG	chr6:31877029-31879215	460	341454	TRUE	0.944	-0.00209172508635547	FALSE
ENSG00000204580	CCTCTACGGTGACTGTGCGC	chr6:32044972-32047303	290	341624	TRUE	0.944	0.0138208267552642	FALSE
ENSG00000204580	CCTCCGAGCGGTCGCCGTCT	chr6:32048173-32048746	274	341640	TRUE	0.944	-0.0111547882634333	FALSE
ENSG00000204580	GTCACCACATATTCTACGCC	chr6:32087832-32091781	308	341606	TRUE	0.944	-0.00290611823114473	FALSE
ENSG00000204580	GTAAAGGCTGAACCTATAGA	chr6:32209987-32210755	293	341621	TRUE	0.944	-0.00243500047508149	FALSE
ENSG00000204580	TCCAGGCTCAGTGATGCATG	chr6:32393740-32393996	409	341505	TRUE	0.944	-0.000970074512263164	FALSE
ENSG00000204580	TCTCATGTTTCCTTAGTTAC	chr6:32393740-32393996	391	341523	TRUE	0.944	0.00420460459104599	FALSE
ENSG00000204580	TATCCGGGCATGTCTCACAC	chr6:32415294-32416007	362	341552	TRUE	0.944	0.00201611126574219	FALSE
ENSG00000204580	TTAGTACTTAGTATTGGTGG	chr6:32609751-32610407	391	341523	TRUE	0.944	-0.010804622782622	FALSE
ENSG00000204580	GTGTACCGGTTAAGAAGCAT	chr6:32947659-32948247	287	341627	TRUE	0.944	0.00486534008814155	FALSE
ENSG00000204580	CACCAGATTCTTACAAACCA	chr6:32954999-32955373	407	341507	TRUE	0.944	-0.0060606328369468	FALSE
ENSG00000204590	TCATTTCACAGAGGAGGACA	chr11:5254682-5254782	28	25990	TRUE	0.944	-0.00176510396666485	FALSE
ENSG00000204590	GCTGGGGAGTCCCATTGCAA	chr6:29705703-29706028	27	25991	TRUE	0.944	0.00455941288245665	FALSE
ENSG00000204590	AATCTGAGCCGCGGTATCCG	chr6:30006570-30007933	25	25993	TRUE	0.944	-0.0534058233043404	FALSE
ENSG00000204590	ACAGTCCTAGAGACAGGATA	chr6:30041957-30042353	19	25999	TRUE	0.944	-0.0129404861835005	FALSE
ENSG00000204590	ACGCACCAGGCGCACACCGT	chr6:30163042-30164114	65	25953	TRUE	0.944	-0.00513311579339604	FALSE
ENSG00000204590	CATCAATAGACTCTATGTCC	chr6:30590211-30591236	16	26002	TRUE	0.944	-0.0141587235573311	FALSE
ENSG00000204590	GTGGGGACATACTCAACGCC	chr6:30646459-30646765	18	26000	TRUE	0.944	-0.0157760318071625	FALSE
ENSG00000204590	AAGCCCCTCTGGTGGCTGGG	chr6:30666373-30666625	30	25988	TRUE	0.944	-0.0233686476757766	FALSE
ENSG00000204590	AGGCCTGAGACAGCAGGAAG	chr6:30684704-30684912	31	25987	TRUE	0.944	-0.0404395611184891	FALSE
ENSG00000204590	CACGCGATCCCCACTGGGTA	chr6:30752235-30753014	31	25987	TRUE	0.944	-0.0238565670076292	FALSE
ENSG00000204590	GGTCCAGGGTCGGTCCAGTC	chr6:30877493-30878082	28	25990	TRUE	0.944	-0.0226268914135486	FALSE
ENSG00000204590	TATCTCTGAGACACCCCGAT	chr6:30988472-30988856	28	25990	TRUE	0.944	-0.0474486139681534	FALSE
ENSG00000204590	GGGCCCCACACTCTGAGCCT	chr6:31016738-31017365	24	25994	TRUE	0.944	-0.00891921181277455	FALSE
ENSG00000204590	ACTCAAAGGAGTGGCCGGGC	chr6:31053801-31054266	25	25993	TRUE	0.944	-0.0186933300432512	FALSE
ENSG00000204590	CCTAAGCATGTCTGTAGCAA	chr6:31057464-31057857	24	25994	TRUE	0.944	-0.0218587656263227	FALSE
ENSG00000204590	TAGAGCTGCTGCGGGATTGA	chr6:31169199-31170261	23	25995	TRUE	0.944	0.0013993222966957	FALSE
ENSG00000204590	GACCTCTGTCGACTTAAGTA	chr6:31171729-31173747	20	25998	TRUE	0.944	-0.0214164550149856	FALSE
ENSG00000204590	AGGAAAAGGCTTATGGGCCA	chr6:31202775-31203156	17	26001	TRUE	0.944	-0.0126200696086465	FALSE
ENSG00000204590	CCGGGTACTTGAAGGCCGCC	chr6:31307531-31309242	58	25960	TRUE	0.944	-0.00730283575105917	FALSE
ENSG00000204590	CTCCGTCGCAAAAACTTTCG	chr6:31400530-31400962	25	25993	TRUE	0.944	0.00835175774943275	FALSE
ENSG00000204590	CGCGGTCGCTCACAAAATTC	chr6:31494826-31495422	33	25985	TRUE	0.944	0.0368926880797389	FALSE
ENSG00000204590	AGAAGCCCCTCAGTGTGACT	chr6:31515513-31516701	26	25992	TRUE	0.944	-0.0161252984052069	FALSE
ENSG00000204590	TGGCCAAGAACTACCCGGTC	chr6:31547323-31547789	22	25996	TRUE	0.944	-0.0448795645666293	FALSE
ENSG00000204590	CAGCATCTACATCGAGGCCT	chr6:31548048-31548524	20	25998	TRUE	0.944	-0.0597917454514398	FALSE
ENSG00000204590	CTGCGTGCCTAACACATGCT	chr6:31568100-31568377	24	25994	TRUE	0.944	0.0421174367426778	FALSE
ENSG00000204590	CCATGTTTGTGGACCGGCGG	chr6:31691466-31692043	28	25990	TRUE	0.944	-0.0155005633904315	FALSE
ENSG00000204590	GCCCTGAGCCCATAGTACTG	chr6:31710646-31710912	34	25984	TRUE	0.944	-0.00434208674091874	FALSE
ENSG00000204590	CGCTGCAATATGTATCTTGT	chr6:31749537-31749955	33	25985	TRUE	0.944	-0.00433210503003512	FALSE
ENSG00000204590	CCTAGGTGTCCCTGGTGGGA	chr6:31770470-31770715	32	25986	TRUE	0.944	0.0045464078883537	FALSE
ENSG00000204590	GCAGACCTAGGTGTCCCTGG	chr6:31770470-31770715	26	25992	TRUE	0.944	0.0150388438579809	FALSE
ENSG00000204590	GCTGTCAATAAGACCGCTGT	chr6:31870397-31871573	21	25997	TRUE	0.944	-0.00127358955089507	FALSE
ENSG00000204590	GATAAATCGGCTCACGGACA	chr6:31971319-31972880	30	25988	TRUE	0.944	-0.0320422122844546	FALSE
ENSG00000204590	ACTACGGTCATGGCCATAGT	chr6:32118702-32120068	29	25989	TRUE	0.944	0.0120885991461552	FALSE
ENSG00000204590	TCTCATGTTTCCTTAGTTAC	chr6:32393740-32393996	32	25986	TRUE	0.944	-0.0318724797591345	FALSE
ENSG00000204590	TAAAGATGGCCTGTTCTATG	chr6:32402860-32403151	33	25985	TRUE	0.944	-0.0412650148143157	FALSE
ENSG00000204590	AGCTGTGCTGATGAGCGCTC	chr6:32439511-32440091	33	25985	TRUE	0.944	3.09928821304872e-05	FALSE
ENSG00000204590	GTATCCCCTGTCACACCTTC	chr6:32483958-32484937	29	25989	TRUE	0.944	-0.069857717079592	FALSE
ENSG00000204590	TGGTCCATCGGTCAGCGCCA	chr6:32970678-32971108	33	25985	TRUE	0.944	0.0192727274297635	FALSE
ENSG00000204590	GCTCTTAGGCTCCTCCTTCT	chr6:33136422-33136837	26	25992	TRUE	0.944	-0.0166074279261799	FALSE
ENSG00000204592	AATGGAGAGTTTGCAAGGAG	chr12:102957453-102957736	66	62889	TRUE	0.944	-0.00898369651220321	FALSE
ENSG00000204592	TACTCCACGGCGATGTAGCG	chr6:29723163-29724697	79	62876	TRUE	0.944	0.0107082109211243	FALSE
ENSG00000204592	TGGAGGTCAAGGGCAGATAC	chr6:29759411-29759982	67	62888	TRUE	0.944	0.0384338172013514	FALSE
ENSG00000204592	CTGCGACGGGTCCTTCTTCC	chr6:30006203-30006475	67	62888	TRUE	0.944	0.0112016291953982	FALSE
ENSG00000204592	GACGCATTTGGTGCCGTGGA	chr6:30066546-30067702	48	62907	TRUE	0.944	0.0354505427998437	FALSE
ENSG00000204592	AACAGTTATACTCCTAACTT	chr6:30272132-30272381	42	62913	TRUE	0.944	0.0284070239477607	FALSE
ENSG00000204592	ACTTATTTGAGAGAGGAGGT	chr6:30319613-30319898	33	62922	TRUE	0.944	-0.0246716470384016	FALSE
ENSG00000204592	ATGAGGTTTGGATAAAGTCA	chr6:30532361-30533007	59	62896	TRUE	0.944	-0.0167818622767313	FALSE
ENSG00000204592	AATTAGACTATGTCATTGTG	chr6:30563246-30563598	59	62896	TRUE	0.944	0.0222807632104627	FALSE
ENSG00000204592	CCAGTGTATGGCCGTGAGGT	chr6:30631690-30632204	132	62823	TRUE	0.944	0.00544158320372423	FALSE
ENSG00000204592	GCTGAGGCGGTATGGACAAA	chr6:30633657-30637057	77	62878	TRUE	0.944	-0.00324901515914533	FALSE
ENSG00000204592	AAGGACTCTGAAGACAACTA	chr6:30711844-30712032	64	62891	TRUE	0.944	0.0266120691235443	FALSE
ENSG00000204592	AATGTATTCAAACTGATGGC	chr6:30765581-30765804	36	62919	TRUE	0.944	-3.6953146016927e-05	FALSE
ENSG00000204592	GAGACAGGTCTCATAGCAAC	chr6:30765581-30765804	60	62895	TRUE	0.944	-0.0292558411962958	FALSE
ENSG00000204592	GTGGCAAGACGTGCAGACAC	chr6:30810746-30811218	58	62897	TRUE	0.944	0.0206401214707532	FALSE
ENSG00000204592	TATAAAGACCTCCTTGCCAG	chr6:30829685-30830050	88	62867	TRUE	0.944	0.0108005192708438	FALSE
ENSG00000204592	GATAGCCCTTGACATGCCTG	chr6:30839707-30840061	125	62830	TRUE	0.944	0.0133177484281117	FALSE
ENSG00000204592	ATCAGAGCCATATCAACAGA	chr6:30844980-30845510	47	62908	TRUE	0.944	0.000471337880103118	FALSE
ENSG00000204592	GAGTCAAGTGACAACGGAAA	chr6:30882549-30883059	42	62913	TRUE	0.944	0.00816174924495483	FALSE
ENSG00000204592	GCCAGACAGAGGGGTCCACT	chr6:30882549-30883059	66	62889	TRUE	0.944	-0.0365736911581425	FALSE
ENSG00000204592	GTGCCTTAGCATCAGTTCCA	chr6:30981874-30982979	74	62881	TRUE	0.944	0.0114451418297041	FALSE
ENSG00000204592	TGCAGGCTCTGAGAAAACGA	chr6:31025525-31025931	82	62873	TRUE	0.944	0.000407467930410021	FALSE
ENSG00000204592	TCCAGGCTGGTCGAGACTCC	chr6:31044219-31044616	50	62905	TRUE	0.944	0.0319871827165383	FALSE
ENSG00000204592	GGGCCCATCGTCTCGCACTC	chr6:31115782-31118256	65	62890	TRUE	0.944	0.0023707211523698	FALSE
ENSG00000204592	ACTCCTGGGCCACGCACCGC	chr6:31159254-31159656	77	62878	TRUE	0.944	0.00018312797261677	FALSE
ENSG00000204592	ATAGCCAGAGTCTTTCTAAC	chr6:31178771-31179009	63	62892	TRUE	0.944	0.0287830429583646	FALSE
ENSG00000204592	CTCTTATACGACGTGGAGTT	chr6:31200382-31203181	43	62912	TRUE	0.944	0.0144825004872775	FALSE
ENSG00000204592	CCTGCTGAGAAAAGTACAGG	chr6:31268128-31268420	78	62877	TRUE	0.944	0.0184125321536928	FALSE
ENSG00000204592	AATGGGTTTGAGCTGCAATA	chr6:31475434-31475678	92	62863	TRUE	0.944	0.011046768042545	FALSE
ENSG00000204592	CCCCTCAGTGTGACTAGGTG	chr6:31515513-31516701	47	62908	TRUE	0.944	-0.0311511960091675	FALSE
ENSG00000204592	GGAGGACTGCAGCAACGAGC	chr6:31546358-31547231	77	62878	TRUE	0.944	-0.0167601648435816	FALSE
ENSG00000204592	AGGAGCTCCCTCCCGGTACT	chr6:31659112-31659495	68	62887	TRUE	0.944	0.0122496830695416	FALSE
ENSG00000204592	AGGAGGGATCTAGCTCCCCC	chr6:31769615-31770257	53	62902	TRUE	0.944	0.00438372268561249	FALSE
ENSG00000204592	ATTACGCAGCCCCAGCGAGT	chr6:31814206-31817021	57	62898	TRUE	0.944	0.0020760788053189	FALSE
ENSG00000204592	AATCATACTGTACATGTTCT	chr6:31908818-31909158	63	62892	TRUE	0.944	0.00710272021773228	FALSE
ENSG00000204592	TGCTCAGGGTGCTACACCAG	chr6:31927370-31928524	108	62847	TRUE	0.944	0.0145868616630049	FALSE
ENSG00000204592	GACCACACGACTTCGAGAAC	chr6:31945607-31951356	88	62867	TRUE	0.944	0.0330130134202813	FALSE
ENSG00000204592	CTACAGTGATGACGTCTACA	chr6:31952224-31952653	60	62895	TRUE	0.944	-0.0117098150550916	FALSE
ENSG00000204592	TCAGTCTTTAGGGAGCACAG	chr6:31989275-31989852	64	62891	TRUE	0.944	0.00674821562433436	FALSE
ENSG00000204592	TTCCGGTCGGGATCCAGGCC	chr6:32081168-32081577	39	62916	TRUE	0.944	-0.00339497425907886	FALSE
ENSG00000204592	AGCACTTCCTCATGTGCCCC	chr6:32085866-32086089	68	62887	TRUE	0.944	-0.0332709204829134	FALSE
ENSG00000204592	GCCCCAGCTGGTCCCTCGAA	chr6:32087832-32091781	85	62870	TRUE	0.944	-0.0105026678210858	FALSE
ENSG00000204592	CACATTCCGCCCAACCCTAA	chr6:32097157-32099156	76	62879	TRUE	0.944	0.048900401443893	FALSE
ENSG00000204592	TGGAAGCACATCACCTAAGC	chr6:32113813-32114430	59	62896	TRUE	0.944	0.012666030059286	FALSE
ENSG00000204592	TGTCATCAACCCTGATTAGG	chr6:32113813-32114430	49	62906	TRUE	0.944	-0.0300671617172346	FALSE
ENSG00000204592	GAGCCTTGCCCCACGCGGAG	chr6:32129978-32130841	62	62893	TRUE	0.944	-0.0110217147892566	FALSE
ENSG00000204592	TTTGCCATGTAGGAACCTCC	chr6:32530041-32530840	39	62916	TRUE	0.944	0.0122574737022578	FALSE
ENSG00000204592	GCCCTCTCATCCCTTCCAGT	chr6:33069402-33069630	88	62867	TRUE	0.944	0.0164701903080395	FALSE
ENSG00000204592	CGATACTAGAGTTTATGGTC	chr6:33170110-33170273	37	62918	TRUE	0.944	-0.00382635393509423	FALSE
ENSG00000204599	AATGCAGCAAGTGTCTAATG	chr6:30169716-30170337	81	52340	TRUE	0.944	0.00183313692301734	FALSE
ENSG00000204599	CTCCAGTATAAAACCCCTTC	chr6:30219237-30219674	40	52381	TRUE	0.944	0.0358886545257997	FALSE
ENSG00000204599	ATGAGCTGGCTGCTTGTGAT	chr6:30272132-30272381	61	52360	TRUE	0.944	0.00632429497144571	FALSE
ENSG00000204599	GCTGCTGTGAGCTGATACTA	chr6:30319613-30319898	66	52355	TRUE	0.944	0.00703267455198286	FALSE
ENSG00000204599	AGTGACTAAACGTGAAGAAT	chr6:30446257-30448256	53	52368	TRUE	0.944	-0.00787925324219918	FALSE
ENSG00000204599	CTAGCACGTTTGGGCGCGTT	chr6:30616759-30618138	48	52373	TRUE	0.944	-0.0139940457616441	FALSE
ENSG00000204599	ACCGCTCTCCGAGTGCAAGA	chr6:30646848-30648070	67	52354	TRUE	0.944	-0.00666836474149779	FALSE
ENSG00000204599	GGGTTGTGTACACACTCCCC	chr6:30757410-30757958	33	52388	TRUE	0.944	0.00294117778949676	FALSE
ENSG00000204599	ACTAACTCTTAACACCTCTA	chr6:30767368-30767935	41	52380	TRUE	0.944	0.0318388887842049	FALSE
ENSG00000204599	GAGACTATAGTAGGCATAGG	chr6:30795771-30796496	36	52385	TRUE	0.944	0.00345184360619566	FALSE
ENSG00000204599	GATGGGTAGCTTGGTCTTGC	chr6:30961427-30961676	58	52363	TRUE	0.944	-0.0034121700443146	FALSE
ENSG00000204599	AAAACATCCTTTCTATAGCA	chr6:31001216-31001927	44	52377	TRUE	0.944	0.00787834862274961	FALSE
ENSG00000204599	CTACCCGGTCATTGCCACTA	chr6:31068850-31069378	89	52332	TRUE	0.944	0.0127445928745087	FALSE
ENSG00000204599	TTTATGGAAGCCCAACGGGA	chr6:31083575-31084324	90	52331	TRUE	0.944	-0.013949507103983	FALSE
ENSG00000204599	CCTACGCACCCCGAATGGTG	chr6:31144857-31146857	38	52383	TRUE	0.944	-0.00680630039577945	FALSE
ENSG00000204599	AGAAGGCGAAATCCGAAGCC	chr6:31170587-31170657	39	52382	TRUE	0.944	-0.0185067022088705	FALSE
ENSG00000204599	GCTCTGCGTATAACCCGGTG	chr6:31180432-31187807	49	52372	TRUE	0.944	0.0129579111801803	FALSE
ENSG00000204599	CAGTTGAAGTAAAGGACGCG	chr6:31196931-31198563	43	52378	TRUE	0.944	-0.023211030924807	FALSE
ENSG00000204599	CCCTGTCTCCCGGGAGCCTC	chr6:31441114-31441278	53	52368	TRUE	0.944	0.0293232218164734	FALSE
ENSG00000204599	TGAAAAGACTGTGGTCCGGT	chr6:31560306-31560752	50	52371	TRUE	0.944	-0.0259969477021191	FALSE
ENSG00000204599	AAGAGGCCTATAACTAATCC	chr6:31563051-31563662	46	52375	TRUE	0.944	-0.0390983541571699	FALSE
ENSG00000204599	GGGCTATGGAAGTCGAGTAT	chr6:31574156-31574793	91	52330	TRUE	0.944	0.0169059854393487	FALSE
ENSG00000204599	TGGTTGTTGCATAACCATAC	chr6:31638882-31641381	44	52377	TRUE	0.944	0.00610120279145265	FALSE
ENSG00000204599	CCCGACCGCGGCAGGCGAAG	chr6:31666094-31666177	46	52375	TRUE	0.944	-0.0356153695186041	FALSE
ENSG00000204599	CCGCACCTCAGAACTCCGGT	chr6:31680584-31681602	60	52361	TRUE	0.944	0.00845200179441408	FALSE
ENSG00000204599	GAGTCACCGTCCTACCTTCC	chr6:31690204-31691207	53	52368	TRUE	0.944	0.0164995963482797	FALSE
ENSG00000204599	AGCCCATCATTGCAATCAAG	chr6:31717532-31717882	48	52373	TRUE	0.944	0.00838066652663594	FALSE
ENSG00000204599	AGCAAGGAGTGTTCGACCCT	chr6:31775257-31778081	58	52363	TRUE	0.944	-0.0205517551806245	FALSE
ENSG00000204599	CGTCGCCCGCTATTCTCCCC	chr6:31775257-31778081	105	52316	TRUE	0.944	0.01127351545099	FALSE
ENSG00000204599	ACACACTCTGCGAACAGTCC	chr6:31933313-31934377	72	52349	TRUE	0.944	-0.000143897039979191	FALSE
ENSG00000204599	TTATGGAGATGGGGCAATTC	chr6:31989275-31989852	49	52372	TRUE	0.944	-0.0255911692034361	FALSE
ENSG00000204599	TGTCAACCAAAGCATATGCG	chr6:32097157-32099156	53	52368	TRUE	0.944	-0.0326500325262788	FALSE
ENSG00000204599	AGGATATTACAAGAGCACAG	chr6:32216313-32216731	61	52360	TRUE	0.944	0.0218844651571892	FALSE
ENSG00000204599	CTCCCATGGATCTTTGCGAC	chr6:32254668-32256056	39	52382	TRUE	0.944	0.0215974274944659	FALSE
ENSG00000204599	GTTCTATGCGGAAGCCACCC	chr6:32402860-32403151	60	52361	TRUE	0.944	0.00143283950834094	FALSE
ENSG00000204599	ACAAGACAGATGAGGGTGTT	chr6:32745672-32745953	50	52371	TRUE	0.944	-0.0226141736145267	FALSE
ENSG00000204599	GGCAGAGGCAATGCAACTGC	chr6:32807243-32807426	43	52378	TRUE	0.944	-0.014457361307485	FALSE
ENSG00000204619	GAGGTATAAGGAATAAAACA	chr6:30149290-30149508	231	304038	TRUE	0.944	0.000147123683894801	FALSE
ENSG00000204619	TCAGGGAAAGGGAACTCGCG	chr6:30163042-30164114	322	303947	TRUE	0.944	0.00591710827205427	FALSE
ENSG00000204619	GGGCGACTCTCACGCCGCGC	chr6:30171513-30172632	513	303756	TRUE	0.944	0.00352827604297201	FALSE
ENSG00000204619	GGAGTCCCAGGCTAATGGCA	chr6:30195391-30195892	484	303785	TRUE	0.944	-0.000517948525819101	FALSE
ENSG00000204619	ACTCTCCCCGGTCTAGGGTC	chr6:30489143-30490745	221	304048	TRUE	0.944	0.0031924718306241	FALSE
ENSG00000204619	AGGAATGACTAAGTGCAATT	chr6:30529488-30530455	367	303902	TRUE	0.944	0.000736799104023689	FALSE
ENSG00000204619	GTGTGAAGAGAGTGAGCTCG	chr6:30529488-30530455	253	304016	TRUE	0.944	-0.000289600493392994	FALSE
ENSG00000204619	TGAAAGGGAGTTGTAGGCTG	chr6:30765581-30765804	302	303967	TRUE	0.944	-0.00213832686785831	FALSE
ENSG00000204619	GTCTGTCCAGAGTGTGTGCA	chr6:30766589-30766750	238	304031	TRUE	0.944	0.000539704405875918	FALSE
ENSG00000204619	CGGAAGAGCCCTGATATCCG	chr6:30913634-30915262	469	303800	TRUE	0.944	0.00371898080933208	FALSE
ENSG00000204619	GGTATCGACAGACAGCGCCA	chr6:30913634-30915262	337	303932	TRUE	0.944	-0.00194107253592657	FALSE
ENSG00000204619	GTGTGACCCTTATAGAGGCA	chr6:30922506-30923027	324	303945	TRUE	0.944	0.00130793535005114	FALSE
ENSG00000204619	GCCAAAACCCATAACCACTC	chr6:31001216-31001927	231	304038	TRUE	0.944	-0.00527418207311847	FALSE
ENSG00000204619	TGCAGCCCAGGTCCCCCTAG	chr6:31042790-31043131	508	303761	TRUE	0.944	0.00144351103214335	FALSE
ENSG00000204619	AGAAGGCGAAATCCGAAGCC	chr6:31170587-31170657	215	304054	TRUE	0.944	-0.0102666634587709	FALSE
ENSG00000204619	ACCATTAGAATCCCTTGTAA	chr6:31192567-31192812	286	303983	TRUE	0.944	-0.00420018396737531	FALSE
ENSG00000204619	GATGCCCAGGATGAGCTTTA	chr6:31283611-31283788	355	303914	TRUE	0.944	-0.00107181940098999	FALSE
ENSG00000204619	ATATACTCCCAGGGTGTTCC	chr6:31386778-31387564	242	304027	TRUE	0.944	-0.00840446020180607	FALSE
ENSG00000204619	GTTACTCAAGAGCAGGTCAC	chr6:31414179-31414776	347	303922	TRUE	0.944	-0.00421707679410954	FALSE
ENSG00000204619	CTGGATAAGCGGTCGCTGAG	chr6:31497604-31498618	232	304037	TRUE	0.944	0.00129457591685145	FALSE
ENSG00000204619	CTGCGTGCCTAACACATGCT	chr6:31568100-31568377	242	304027	TRUE	0.944	0.00640969139021252	FALSE
ENSG00000204619	TACGGACTTTCCAGCCCATC	chr6:31570582-31572581	288	303981	TRUE	0.944	-0.00972220421586489	FALSE
ENSG00000204619	CTGCACCCTTGGCTGAGTAC	chr6:31571859-31572562	284	303985	TRUE	0.944	0.00742340078342629	FALSE
ENSG00000204619	GAGGCCCGAGCTACCAATGG	chr6:31598439-31599041	419	303850	TRUE	0.944	0.0025646162453592	FALSE
ENSG00000204619	AAGATGGGGAGCGACCCCGA	chr6:31631181-31632983	393	303876	TRUE	0.944	0.00771615623843902	FALSE
ENSG00000204619	ACTGATGTGTGCTGCTCGAG	chr6:31663939-31664258	697	303572	TRUE	0.944	-0.00466803120059522	FALSE
ENSG00000204619	GGTCAGTGGTTTAACTGTCG	chr6:31680584-31681602	176	304093	TRUE	0.944	-0.00164831770400875	FALSE
ENSG00000204619	GCGGCAGCTGGCTTTGTTTC	chr6:31687457-31687620	270	303999	TRUE	0.944	0.009417440428241	FALSE
ENSG00000204619	TTCACGAACAATTCGACCTG	chr6:31736254-31736691	331	303938	TRUE	0.944	0.00375297676496444	FALSE
ENSG00000204619	TGCTCCGCTTCATTCAAATC	chr6:31750303-31751126	238	304031	TRUE	0.944	0.00554872608251622	FALSE
ENSG00000204619	TAGGGTCCGCGCCTGCGCAA	chr6:31806092-31807536	385	303884	TRUE	0.944	-0.00404529064138415	FALSE
ENSG00000204619	GTTACTCCACCGGCGCTCCC	chr6:31870397-31871573	335	303934	TRUE	0.944	0.00124715897599337	FALSE
ENSG00000204619	GCTATACTCTGGGCGCTCTC	chr6:31978820-31980627	260	304009	TRUE	0.944	0.00226895955187678	FALSE
ENSG00000204619	ACGACGCAGCCCAGTCTCTG	chr6:32071855-32072285	240	304029	TRUE	0.944	0.00447356734446736	FALSE
ENSG00000204619	CTTATCGATGATTGACGCCG	chr6:32166448-32169512	210	304059	TRUE	0.944	0.00506285291310282	FALSE
ENSG00000204619	TTCGCCGTCTTTCCCGATGT	chr6:32177110-32178719	367	303902	TRUE	0.944	0.00527498591452746	FALSE
ENSG00000204619	AAGAATCAGTATGGGGTACG	chr6:32209987-32210755	275	303994	TRUE	0.944	-0.0122950967827946	FALSE
ENSG00000204619	TCCTTCCCCAGCTGTCTTCG	chr6:32228902-32229682	366	303903	TRUE	0.944	0.00453563820707015	FALSE
ENSG00000204619	TCGTGTGGCCAAACCCTAAC	chr6:32244547-32245969	337	303932	TRUE	0.944	-0.000986674311552305	FALSE
ENSG00000204619	GGAAGACATTGACAGCTGTA	chr6:32785828-32786407	357	303912	TRUE	0.944	-0.00658450845167879	FALSE
ENSG00000204619	GGTACTTCCAGTAGGACCTC	chr6:32829550-32829856	204	304065	TRUE	0.944	0.00823149263750256	FALSE
ENSG00000204619	CCAGAGCCGGTAGCGAGGTT	chr6:32837657-32839102	235	304034	TRUE	0.944	-0.00227005028408522	FALSE
ENSG00000204619	AGAGATCTGTCCGCTCTCGG	chr6:32843667-32845108	281	303988	TRUE	0.944	-0.00899111665824948	FALSE
ENSG00000204619	TGAATCTTTCTGGGTTCTGA	chr6:33062023-33062329	341	303928	TRUE	0.944	0.00266906912156717	FALSE
ENSG00000204619	GTGTGATCCTCTTCCCCTAG	chr6:33069402-33069630	319	303950	TRUE	0.944	0.00212705260076351	FALSE
ENSG00000204619	TGAAACCTGCAGGATCATCA	chr6:33112210-33112672	468	303801	TRUE	0.944	0.011898700175546	FALSE
ENSG00000204619	CCATTGTTCCTCCCAGAAGG	chr6:33136422-33136837	340	303929	TRUE	0.944	-5.22365971463712e-05	FALSE
ENSG00000204632	GAAGCCAATCGGCGTCGCTG	chr6:29926083-29927564	3	1998	TRUE	0.944	-0.0779235678327348	FALSE
ENSG00000204632	ACGGCTGTCCTAGAGGAGAT	chr6:30041957-30042353	3	1998	TRUE	0.944	-0.205703162173262	FALSE
ENSG00000204632	AAAGTCGCCATATTGAAGCA	chr6:30614891-30615577	3	1998	TRUE	0.944	0.150533443278855	FALSE
ENSG00000204632	CTCGGGGAGTACACCTCGGG	chr6:30955076-30956481	3	1998	TRUE	0.944	-0.389247627295717	FALSE
ENSG00000204632	TCTCGTTCCATCTGGTCACT	chr6:31008274-31008455	4	1997	TRUE	0.944	0.00334114974352495	FALSE
ENSG00000204632	TTCTTGTTGCTCCTGCGGCA	chr6:31079616-31080107	3	1998	TRUE	0.944	-0.0391665507719576	FALSE
ENSG00000204632	AGACGTGAACGCCGCCAGAG	chr6:31650807-31653131	4	1997	TRUE	0.944	-0.0489606864842118	FALSE
ENSG00000204632	TTCTAGTCCCTCGCCCCGTG	chr6:31821242-31822577	3	1998	TRUE	0.944	0.00516495341205925	FALSE
ENSG00000204632	CCGGGGTTTGCCCTACTCGG	chr6:32968139-32970511	3	1998	TRUE	0.944	-0.138840274136617	FALSE
ENSG00000206337	GTTATCCTCTGCAGGCTGGG	chr6:29769292-29769656	6	6965	TRUE	0.944	-0.0643975828021741	FALSE
ENSG00000206337	ACAGCCCAAATGCAGGTTAT	chr6:29812946-29813558	8	6963	TRUE	0.944	0.00977291210619224	FALSE
ENSG00000206337	CAAGACCGAGGTGGAGCCAC	chr6:29924848-29925041	6	6965	TRUE	0.944	0.0261838853433627	FALSE
ENSG00000206337	CGCGTGTGTAACTCAGGACG	chr6:29976370-29977471	4	6967	TRUE	0.944	-0.054820829938369	FALSE
ENSG00000206337	TGGCCCGGCAATACCCATCT	chr6:30066546-30067702	7	6964	TRUE	0.944	-0.0149518956011994	FALSE
ENSG00000206337	TGGATAACTCTACCAAGCGC	chr6:30091888-30092343	7	6964	TRUE	0.944	0.00159537954643341	FALSE
ENSG00000206337	TGCCAGGCGCTCATCGAGAG	chr6:30101688-30103715	8	6963	TRUE	0.944	-0.0678760102038058	FALSE
ENSG00000206337	TCCACTTCTGCCACTGGGCA	chr6:30529488-30530455	5	6966	TRUE	0.944	-0.162891709257553	FALSE
ENSG00000206337	TGAGGTTTGGATAAAGTCAT	chr6:30532361-30533007	7	6964	TRUE	0.944	-0.0174933200564871	FALSE
ENSG00000206337	CAGAGAGGTAATGCGGAGGA	chr6:30631690-30632204	4	6967	TRUE	0.944	-0.0915421058506904	FALSE
ENSG00000206337	CTGCAGGTTTCGAATGAACC	chr6:30646459-30646765	8	6963	TRUE	0.944	-0.00132101384182981	FALSE
ENSG00000206337	AGCGTGATGCCTTTGCTGAG	chr6:30670839-30671068	8	6963	TRUE	0.944	-0.00784601605916624	FALSE
ENSG00000206337	CATGGTTCATCTAGGGTACC	chr6:30708107-30708404	6	6965	TRUE	0.944	0.0203495075581843	FALSE
ENSG00000206337	ATCCTTAACCCTCAGATGCG	chr6:30730066-30731526	9	6962	TRUE	0.944	-0.0425849637685856	FALSE
ENSG00000206337	CAAAGTAAACTTGGCTTGGT	chr6:30765581-30765804	5	6966	TRUE	0.944	-0.130870303623904	FALSE
ENSG00000206337	TACATAAATCTTTCCTTGGT	chr6:30837850-30838025	5	6966	TRUE	0.944	-0.12085634673063	FALSE
ENSG00000206337	ATCCCTTCTCTGTCAGCCAC	chr6:30875359-30875732	7	6964	TRUE	0.944	0.00575762162821114	FALSE
ENSG00000206337	AATCAAAAAGACTCAGATTT	chr6:30876743-30877052	7	6964	TRUE	0.944	-0.121828638682478	FALSE
ENSG00000206337	CGCCGCGAAGGCAAACCCCA	chr6:30913634-30915262	7	6964	TRUE	0.944	-0.100516684461912	FALSE
ENSG00000206337	GTGCCTTAGCATCAGTTCCA	chr6:30981874-30982979	9	6962	TRUE	0.944	-0.0763101834035291	FALSE
ENSG00000206337	TGTAGTAAAAATGCACATCA	chr6:31044219-31044616	6	6965	TRUE	0.944	0.0285381601787966	FALSE
ENSG00000206337	CGCCAGTCCACGTGGGCGGC	chr6:31122864-31123588	5	6966	TRUE	0.944	-0.109301946913279	FALSE
ENSG00000206337	TCTCACCCGGTCCAATGCAC	chr6:31122864-31123588	7	6964	TRUE	0.944	-0.100478954250431	FALSE
ENSG00000206337	AGCCTTACTTAAGTCGACAG	chr6:31171729-31173747	7	6964	TRUE	0.944	-0.154761714376975	FALSE
ENSG00000206337	CAGACATCTAATACCACGGT	chr6:31171729-31173747	6	6965	TRUE	0.944	-0.109147981424498	FALSE
ENSG00000206337	ATTCCCGGCAACCAGGCCGG	chr6:31180432-31187807	6	6965	TRUE	0.944	-0.00491552505513404	FALSE
ENSG00000206337	ACCACGACGGATTCGGAGAC	chr6:31196931-31198563	7	6964	TRUE	0.944	-0.00662870353250966	FALSE
ENSG00000206337	CAGGCTTGCCTGCAGCTATC	chr6:31374058-31374433	6	6965	TRUE	0.944	-0.125921808449648	FALSE
ENSG00000206337	TATACTCCCAGGGTGTTCCA	chr6:31386778-31387564	6	6965	TRUE	0.944	-0.14476702029852	FALSE
ENSG00000206337	TCCTGCGACGGCTTGGTGGC	chr6:31659583-31660191	4	6967	TRUE	0.944	-0.16552324084485	FALSE
ENSG00000206337	GTCTTTGTAATGTGAGATGA	chr6:31745203-31745428	7	6964	TRUE	0.944	-0.0173883400282957	FALSE
ENSG00000206337	GGGGATGGCTATTTACAGAC	chr6:31750303-31751126	6	6965	TRUE	0.944	-0.0742051136362702	FALSE
ENSG00000206337	AGGAAGCTAAATGATCAGAT	chr6:31791353-31791641	8	6963	TRUE	0.944	0.053367143770175	FALSE
ENSG00000206337	GAAGGTAAGGTTGAGACCAT	chr6:31937857-31939856	5	6966	TRUE	0.944	-0.0949976396730339	FALSE
ENSG00000206337	ACACAAGCTCATGTATACCT	chr6:31981726-31982144	6	6965	TRUE	0.944	-0.0605770522798741	FALSE
ENSG00000206337	TCTCGCCTGAAGGCGTCGAC	chr6:32087237-32088177	5	6966	TRUE	0.944	-0.106998909171788	FALSE
ENSG00000206337	ATAAAGATAGTTAGCATAGG	chr6:32131560-32131874	5	6966	TRUE	0.944	-0.121851453204816	FALSE
ENSG00000206337	ACACCTAGGGCGGCGCGGCC	chr6:32254668-32256056	9	6962	TRUE	0.944	0.0164310877330411	FALSE
ENSG00000206337	CCTCTGACGTGGTAATAGGG	chr6:32397672-32397840	6	6965	TRUE	0.944	0.00727660596295809	FALSE
ENSG00000206337	GCTCCCCACTGGCTTTGTCT	chr6:32589565-32590024	9	6962	TRUE	0.944	0.0453473819819319	FALSE
ENSG00000206337	GGAACTGGAGGTCGCGCGGG	chr6:32664796-32665308	6	6965	TRUE	0.944	-0.0376924721370369	FALSE
ENSG00000206337	CCTGATGGATCTGATGTACC	chr6:32666396-32666894	6	6965	TRUE	0.944	0.0115337852151169	FALSE
ENSG00000206337	GGAAGACATTGACAGCTGTA	chr6:32785828-32786407	8	6963	TRUE	0.944	-0.0131398051546903	FALSE
ENSG00000206337	GCCCTTTGTGTCCGCGGTAG	chr6:32968139-32970511	11	6960	TRUE	0.944	-0.0397473786494666	FALSE
ENSG00000206337	CCAGTTTGAAGCAGGGCCTA	chr6:33051226-33051462	8	6963	TRUE	0.944	-0.0266857788865122	FALSE
ENSG00000206337	AGTGGCCAACACTGAAATCT	chr6:33148150-33148553	12	6959	TRUE	0.944	0.00410395047119128	FALSE
ENSG00000206344	GAGGCGGAGAGAGCGCGTCA	chr6:29863832-29864500	11	7707	TRUE	0.944	-0.0675880912328317	FALSE
ENSG00000206344	CAAACCTCCCCGTAGCGTCG	chr6:30074348-30076389	8	7710	TRUE	0.944	-0.0968613033339691	FALSE
ENSG00000206344	TCAGACTTGAGTTTAGGTCT	chr6:30149290-30149508	6	7712	TRUE	0.944	-0.0165390274027848	FALSE
ENSG00000206344	CGGAAGCTCCCAGGACGGAA	chr6:30160564-30160874	6	7712	TRUE	0.944	-0.0893252710061905	FALSE
ENSG00000206344	TCCTGGGCTGCACTCGTGGC	chr6:30162341-30162709	8	7710	TRUE	0.944	-0.0830187174178612	FALSE
ENSG00000206344	CCAGTGCTGGTGGTGCTCAA	chr6:30363554-30363784	18	7700	TRUE	0.944	-0.111059645013045	FALSE
ENSG00000206344	GTCCATGACGGTCGCCCACC	chr6:30481175-30482541	9	7709	TRUE	0.944	0.020257603916761	FALSE
ENSG00000206344	TACTCGTATATTACTGACAC	chr6:30541492-30542052	5	7713	TRUE	0.944	-0.130843654123578	FALSE
ENSG00000206344	GTAGCCTTTCTCAGTGTCCG	chr6:30562461-30563161	13	7705	TRUE	0.944	-0.0960437780032466	FALSE
ENSG00000206344	AGTGTGAAGGCATCAGCTGC	chr6:30652776-30653012	9	7709	TRUE	0.944	0.00871734215663267	FALSE
ENSG00000206344	CTGTGCTGGTGACCATACCT	chr6:30682482-30683008	7	7711	TRUE	0.944	0.0239845659540761	FALSE
ENSG00000206344	CGCGCGGTTACAGTGTAGCG	chr6:30721303-30721829	8	7710	TRUE	0.944	0.0303490373721456	FALSE
ENSG00000206344	GATATCACAGTGTGTGAAGG	chr6:30837850-30838025	8	7710	TRUE	0.944	-0.0242419389048569	FALSE
ENSG00000206344	AGCACAATAGGCAGCCTGCT	chr6:30838353-30838890	8	7710	TRUE	0.944	-0.0338137036668451	FALSE
ENSG00000206344	TGGAACCCTGGAGAGGTCCA	chr6:30855845-30856055	9	7709	TRUE	0.944	-0.0621274095747619	FALSE
ENSG00000206344	TGTGGTGGTGTTAGAGACCG	chr6:30964039-30964778	6	7712	TRUE	0.944	-0.116048854271774	FALSE
ENSG00000206344	CTCTCGTTCCATCTGGTCAC	chr6:31008274-31008455	12	7706	TRUE	0.944	0.0350859390836158	FALSE
ENSG00000206344	TGCGATGCAAGCTTTGAAGA	chr6:31040333-31040522	9	7709	TRUE	0.944	-0.105189535698035	FALSE
ENSG00000206344	CCTCCAGAGATGGGGCCAAT	chr6:31057464-31057857	12	7706	TRUE	0.944	-0.00288621009671619	FALSE
ENSG00000206344	AATCATTGCCATAGGGTGAC	chr6:31131382-31133381	8	7710	TRUE	0.944	-0.0968494592552993	FALSE
ENSG00000206344	AGGAACACCTTATTATGCAA	chr6:31139684-31140160	7	7711	TRUE	0.944	-0.0353765523905381	FALSE
ENSG00000206344	TCCCGAGAGGGACGCAGACA	chr6:31171729-31173747	7	7711	TRUE	0.944	-0.0450333480318461	FALSE
ENSG00000206344	TCGTGAGTGCATGGGGTATA	chr6:31400530-31400962	8	7710	TRUE	0.944	-0.0163781187105947	FALSE
ENSG00000206344	ATTGTCTTCATGCCGTGCCA	chr6:31416045-31417027	12	7706	TRUE	0.944	-0.0386410268572384	FALSE
ENSG00000206344	TGGGCACACCCGGCTTTGAC	chr6:31441481-31443034	7	7711	TRUE	0.944	-0.0855930952914745	FALSE
ENSG00000206344	CCCACAGTACTATGGGCTCA	chr6:31710646-31710912	8	7710	TRUE	0.944	0.0151197675152224	FALSE
ENSG00000206344	AGCCCACAGGGACTGCTACC	chr6:31717532-31717882	11	7707	TRUE	0.944	-0.006391098865004	FALSE
ENSG00000206344	GCAATGATGGGCTGCGACGC	chr6:31717532-31717882	6	7712	TRUE	0.944	-0.113263876892079	FALSE
ENSG00000206344	GCCGGGTGAGCAGAGCTAGT	chr6:31769615-31770257	7	7711	TRUE	0.944	0.0127884487528114	FALSE
ENSG00000206344	AGAAAACAACTATACCCGTC	chr6:31834234-31835425	6	7712	TRUE	0.944	-0.118538193757662	FALSE
ENSG00000206344	ATGGGCCACAAGGGGTGCAA	chr6:31940351-31941119	13	7705	TRUE	0.944	-0.0321221119615753	FALSE
ENSG00000206344	CAAGTTACACCTCAGTGGTG	chr6:32109687-32111103	5	7713	TRUE	0.944	0.0540313816984455	FALSE
ENSG00000206344	TCTCATCCTACCCGCTTCCC	chr6:32116811-32117036	8	7710	TRUE	0.944	-0.01727192075505	FALSE
ENSG00000206344	CCGCGCCAACTACGGACACC	chr6:32129978-32130841	7	7711	TRUE	0.944	0.0234495400073929	FALSE
ENSG00000206344	CAGATTCCAGAGCATACAAG	chr6:32185674-32186005	16	7702	TRUE	0.944	0.00127393442241441	FALSE
ENSG00000206344	CAATTCTTGGTTCCAACTTA	chr6:32195086-32195317	8	7710	TRUE	0.944	-0.0961573770592095	FALSE
ENSG00000206344	TGAGTGAGTGGAGAAGCGAT	chr6:32228902-32229682	7	7711	TRUE	0.944	0.0365606914544747	FALSE
ENSG00000206344	GGTGCTATGGTGCAGTCCCT	chr6:32402860-32403151	9	7709	TRUE	0.944	0.0648564324402399	FALSE
ENSG00000206344	AGAGCGGCCTTGCCGCTGGC	chr6:32483958-32484937	9	7709	TRUE	0.944	-0.125584616794751	FALSE
ENSG00000206344	CTGTCATGCAGGAGCCTCCA	chr6:32589565-32590024	10	7708	TRUE	0.944	-0.0641171915847254	FALSE
ENSG00000206344	GTGTACCGGTTAAGAAGCAT	chr6:32947659-32948247	6	7712	TRUE	0.944	-0.0438578369611777	FALSE
ENSG00000206344	AAGGATTTCCTCAAACCGAA	chr6:32967566-32967796	10	7708	TRUE	0.944	-0.00399275932016696	FALSE
ENSG00000206344	GTGAGCTCTCCATCAGACCG	chr6:33051226-33051462	10	7708	TRUE	0.944	-0.111126518311333	FALSE
ENSG00000206344	GGCTCAGTAGAACACGGAAT	chr6:33175635-33175999	5	7713	TRUE	0.944	-0.090727854160674	FALSE
ENSG00000206503	GGTGCGCCTTCCACGTTCCC	chr12:102957453-102957736	401	309407	TRUE	0.944	-0.00849969296551145	FALSE
ENSG00000206503	CGTACTCCACGGCGATGTAG	chr6:29723163-29724697	459	309349	TRUE	0.944	0.00119005776336301	FALSE
ENSG00000206503	TGGCAGGGCTACCTTACATC	chr6:29737737-29738687	301	309507	TRUE	0.944	0.0156638366348689	FALSE
ENSG00000206503	AACGACAAAACCCGGGAACT	chr6:29964667-29966468	221	309587	TRUE	0.944	0.0103185349212744	FALSE
ENSG00000206503	TGGCTCCTGAACTAATTGGC	chr6:30091888-30092343	395	309413	TRUE	0.944	-0.00163872193516035	FALSE
ENSG00000206503	CTTCCGGCCCAACTGGCAGC	chr6:30160564-30160874	269	309539	TRUE	0.944	-0.00996685058205093	FALSE
ENSG00000206503	GCATACACAAGGGTAGTTTA	chr6:30169716-30170337	246	309562	TRUE	0.944	-0.00619362779337651	FALSE
ENSG00000206503	AAACCTGCACCTTATCCTGA	chr6:30238308-30239117	379	309429	TRUE	0.944	-0.0141420863037554	FALSE
ENSG00000206503	CCCTCCCCACTTCGATACCC	chr6:30396705-30398221	242	309566	TRUE	0.944	0.00711050290569037	FALSE
ENSG00000206503	CCAGCTCTCACGTTGGGGAC	chr6:30446257-30448256	231	309577	TRUE	0.944	-0.0068348886589471	FALSE
ENSG00000206503	GAGGCTGGTTGCGGAGATCA	chr6:30480607-30480869	414	309394	TRUE	0.944	0.0109097833567222	FALSE
ENSG00000206503	ATCAGCTCTCTCGTGAGTCA	chr6:30544696-30545170	311	309497	TRUE	0.944	-0.00220828023714281	FALSE
ENSG00000206503	AGTCTTTGCAGTAGCCTATA	chr6:30631690-30632204	369	309439	TRUE	0.944	0.00810003332930487	FALSE
ENSG00000206503	CAAGGTCAAGGATCAGGGCT	chr6:30652776-30653012	316	309492	TRUE	0.944	-0.011231987804426	FALSE
ENSG00000206503	TCCGATAAGTTTATCAAGGC	chr6:30877493-30878082	251	309557	TRUE	0.944	0.00503151332272722	FALSE
ENSG00000206503	GCCAAAACCCATAACCACTC	chr6:31001216-31001927	237	309571	TRUE	0.944	-0.0101668621167592	FALSE
ENSG00000206503	GGACCGGGTGCCGCAAAGCA	chr6:31016738-31017365	393	309415	TRUE	0.944	0.0114226166860874	FALSE
ENSG00000206503	GAGACCAAGATAAGTTGACT	chr6:31086852-31087115	343	309465	TRUE	0.944	0.0214978577710889	FALSE
ENSG00000206503	TGGCAGGGCTCCGGTTCTCC	chr6:31121455-31121665	331	309477	TRUE	0.944	-0.00208730101500154	FALSE
ENSG00000206503	CAACAGGTGAAGGCGGGGAC	chr6:31152858-31153057	255	309553	TRUE	0.944	0.0123243427789554	FALSE
ENSG00000206503	TTCACCAGGCCCCCGGCTTG	chr6:31170587-31170657	304	309504	TRUE	0.944	-0.00943174829119098	FALSE
ENSG00000206503	ATAGCCAGAGTCTTTCTAAC	chr6:31178771-31179009	291	309517	TRUE	0.944	0.00873860768362245	FALSE
ENSG00000206503	CCCCAGATCTATTAAGGTTT	chr6:31203315-31204537	248	309560	TRUE	0.944	0.00194315419657332	FALSE
ENSG00000206503	CTCCACCTTAAAGCTCATCC	chr6:31283611-31283788	243	309565	TRUE	0.944	0.00940669688858486	FALSE
ENSG00000206503	AGAGAGAGCATCGCCCAGAT	chr6:31491962-31492232	320	309488	TRUE	0.944	-0.0212973393975064	FALSE
ENSG00000206503	GAAAGCGACGTTCTCGGCGT	chr6:31548048-31548524	288	309520	TRUE	0.944	0.00475887097533834	FALSE
ENSG00000206503	AATTTAAAGATCCAATACGA	chr6:31637209-31638951	218	309590	TRUE	0.944	-0.00250303621376302	FALSE
ENSG00000206503	ACCATGTTTGTGGACCGGCG	chr6:31691466-31692043	369	309439	TRUE	0.944	0.00337730093657806	FALSE
ENSG00000206503	TGACTCTTTCACCAGGCTTA	chr6:31764314-31764571	377	309431	TRUE	0.944	-0.00163906657742086	FALSE
ENSG00000206503	CTGCAAGTGGCGGTGTTGCA	chr6:31791353-31791641	156	309652	TRUE	0.944	-0.013857065294431	FALSE
ENSG00000206503	CCGTTCGGGTCACGCGCTCC	chr6:31862478-31864168	325	309483	TRUE	0.944	-0.0043286374908591	FALSE
ENSG00000206503	GATAGTTCACGCTCTCGGCG	chr6:31958452-31959632	280	309528	TRUE	0.944	-0.00198217655586097	FALSE
ENSG00000206503	CACGCTCCACGAGAGGCGCA	chr6:32012313-32013264	335	309473	TRUE	0.944	0.00243847612356851	FALSE
ENSG00000206503	CAGTAAACCAGGTACCCATG	chr6:32061096-32061628	163	309645	TRUE	0.944	-0.00487275099021955	FALSE
ENSG00000206503	TTCCGGTCGGGATCCAGGCC	chr6:32081168-32081577	194	309614	TRUE	0.944	0.0135842524991467	FALSE
ENSG00000206503	CCCCTCTGACTGCAACCGCG	chr6:32095446-32097270	296	309512	TRUE	0.944	0.0104670340574691	FALSE
ENSG00000206503	GGAAACGGACACGCTGTCTC	chr6:32109687-32111103	220	309588	TRUE	0.944	0.0254004964790664	FALSE
ENSG00000206503	CAGGAGTACGGGCCACCCGA	chr6:32166448-32169512	399	309409	TRUE	0.944	0.0156532533387601	FALSE
ENSG00000206503	TAACTGCTTGAAATCCTGCA	chr6:32324390-32324675	191	309617	TRUE	0.944	-0.00606668770234187	FALSE
ENSG00000206503	CCCATAGGTGACTTGTGAAA	chr6:32393740-32393996	625	309183	TRUE	0.944	-0.00458610529386005	FALSE
ENSG00000206503	GTAAACTCAGTTCAAAGCCG	chr6:32415294-32416007	228	309580	TRUE	0.944	-0.0184447969175947	FALSE
ENSG00000206503	GCGGCGAGGTGAGCATGGTG	chr6:32521797-32522141	358	309450	TRUE	0.944	0.00150031493194369	FALSE
ENSG00000206503	CAGACACAACTACGGGGTTG	chr6:32583639-32584799	276	309532	TRUE	0.944	-0.00393083265840066	FALSE
ENSG00000206503	AATGCAACTGCAGGAAAGGA	chr6:32807243-32807426	259	309549	TRUE	0.944	0.0110216618020527	FALSE
ENSG00000206503	ACTTACCCTGTAAACTCATT	chr6:32984036-32984375	304	309504	TRUE	0.944	-0.0043758739445201	FALSE
ENSG00000206503	TTCCAGTGGACGGAAGTGCC	chr6:32999970-33000394	277	309531	TRUE	0.944	-0.00997325952959494	FALSE
ENSG00000213654	CTGTGTCAAGAAGCATCGTC	chr6:29737737-29738687	28	35101	TRUE	0.944	-0.0245649932350021	FALSE
ENSG00000213654	GGGGCAGCCCGGCATGCCTA	chr6:29760264-29760749	58	35071	TRUE	0.944	-0.0145026235386454	FALSE
ENSG00000213654	GACGATATGGTGAGGGAGGT	chr6:29917733-29918203	31	35098	TRUE	0.944	-0.0312578112934081	FALSE
ENSG00000213654	CTATTGCTGTGGGGACTATG	chr6:29975001-29975708	44	35085	TRUE	0.944	0.0142775693999626	FALSE
ENSG00000213654	GCGTTCTCAGGACTGCGGCC	chr6:29976370-29977471	31	35098	TRUE	0.944	0.0700744361232406	FALSE
ENSG00000213654	TGGCCCGGCAATACCCATCT	chr6:30066546-30067702	33	35096	TRUE	0.944	-0.0416170026987146	FALSE
ENSG00000213654	CAAGTCACCACATATCACAC	chr6:30147145-30147402	74	35055	TRUE	0.944	-0.0129180350778046	FALSE
ENSG00000213654	CGATAGTGACCGGCTCCCTC	chr6:30160564-30160874	30	35099	TRUE	0.944	0.0310187395736143	FALSE
ENSG00000213654	CTCACAGTAGCGGGTAAGGC	chr6:30160564-30160874	19	35110	TRUE	0.944	-0.0419680786062382	FALSE
ENSG00000213654	TGGGGATGGATATGACGACT	chr6:30185925-30186543	27	35102	TRUE	0.944	0.0565803377992671	FALSE
ENSG00000213654	CCAATTACGTGGCGGACCTG	chr6:30325707-30327514	34	35095	TRUE	0.944	-0.0405001065772215	FALSE
ENSG00000213654	CGTGAGTGCTCCAACGGAGG	chr6:30344242-30345731	37	35092	TRUE	0.944	0.0103964988554832	FALSE
ENSG00000213654	GACCGACGTCCTTGCGCGAC	chr6:30646848-30648070	49	35080	TRUE	0.944	0.0246036386496806	FALSE
ENSG00000213654	GGGCTTTGACCTTGCAGTAG	chr6:30666373-30666625	52	35077	TRUE	0.944	-0.0236114700877597	FALSE
ENSG00000213654	GACGTCCGACGTGTCTGGTA	chr6:30716974-30717822	30	35099	TRUE	0.944	-0.0202009665233853	FALSE
ENSG00000213654	TTTGGCCCTAAGTACCCCGC	chr6:30720841-30721102	35	35094	TRUE	0.944	-0.0261174143403675	FALSE
ENSG00000213654	GGTGGGATTCGAGAACATGT	chr6:30763624-30764557	59	35070	TRUE	0.944	0.0277649011914112	FALSE
ENSG00000213654	TTTACACGCATACCCAATCT	chr6:30790763-30791280	63	35066	TRUE	0.944	0.00310745608907625	FALSE
ENSG00000213654	TGGCCACCAGATGGCATAAC	chr6:30821835-30822246	32	35097	TRUE	0.944	0.0165261471435336	FALSE
ENSG00000213654	CAGGCCACCCCCCATAGTAA	chr6:30827960-30829342	52	35077	TRUE	0.944	-0.0118979043411445	FALSE
ENSG00000213654	CCTGTCTTGGACAGTTTCCC	chr6:30838353-30838890	27	35102	TRUE	0.944	-0.0372425548648603	FALSE
ENSG00000213654	GGCATACCGTCTGAAAACCG	chr6:30883795-30886796	22	35107	TRUE	0.944	0.0117932374960699	FALSE
ENSG00000213654	CCACACTCAGGGATCCCGTG	chr6:30922506-30923027	39	35090	TRUE	0.944	-0.0242364333213492	FALSE
ENSG00000213654	TCCACAATGGCCTCAACCAC	chr6:30964039-30964778	28	35101	TRUE	0.944	-0.0455356530082862	FALSE
ENSG00000213654	TACAGTCCCTGAGACTACCA	chr6:31025525-31025931	43	35086	TRUE	0.944	0.005547963427877	FALSE
ENSG00000213654	CAGGCTCCACTAAAGACCTA	chr6:31072588-31072809	38	35091	TRUE	0.944	0.0208210199185204	FALSE
ENSG00000213654	CTGCACCCTGTATGAGGCTC	chr6:31133357-31133579	26	35103	TRUE	0.944	-0.0146235609130239	FALSE
ENSG00000213654	TTTCTAAATATCACATCCTT	chr6:31192567-31192812	34	35095	TRUE	0.944	0.00422299273301219	FALSE
ENSG00000213654	CTCGTTGTCCAACTGTGAGA	chr6:31210029-31210432	33	35096	TRUE	0.944	0.0242592296567596	FALSE
ENSG00000213654	GCATTAATCCCAAGGGAACA	chr6:31210029-31210432	38	35091	TRUE	0.944	0.0176101217383877	FALSE
ENSG00000213654	CACCACCAGGGACTACCACC	chr6:31474771-31475258	40	35089	TRUE	0.944	0.0155540887676353	FALSE
ENSG00000213654	CAAAAAGCTTTCGGGCGCCG	chr6:31494826-31495422	36	35093	TRUE	0.944	0.0564848517954952	FALSE
ENSG00000213654	ACAAACATTAGCGGTAGCTG	chr6:31528277-31530194	27	35102	TRUE	0.944	-0.041994881737061	FALSE
ENSG00000213654	ATGTGGAACCAGGTCTTATT	chr6:31558756-31559619	40	35089	TRUE	0.944	0.0503703136757125	FALSE
ENSG00000213654	CGTGACAGCCAGGTCGTGCG	chr6:31665807-31669106	36	35093	TRUE	0.944	0.0352738775652157	FALSE
ENSG00000213654	ATCAGGGCAGATGGCTGAGA	chr6:31882412-31882682	33	35096	TRUE	0.944	0.00226028770550712	FALSE
ENSG00000213654	GCATCCGCATCATTTCTTGT	chr6:32055182-32057181	50	35079	TRUE	0.944	0.00452921896496239	FALSE
ENSG00000213654	CCCAGCCAAGTCCCGCTCAC	chr6:32081168-32081577	41	35088	TRUE	0.944	-0.00634700704349456	FALSE
ENSG00000213654	CGGCAGCAGGAGCCTAGTTT	chr6:32129256-32129669	26	35103	TRUE	0.944	0.00275651045967074	FALSE
ENSG00000213654	GTTCCAGGCGGTGACCGAGC	chr6:32761119-32761904	33	35096	TRUE	0.944	-0.000547205506747694	FALSE
ENSG00000213654	GTGGTGTTGGCTTAGGGGCA	chr6:32807243-32807426	43	35086	TRUE	0.944	-0.0340324241459822	FALSE
ENSG00000213654	ATGCTGTTTCCACATAGGGC	chr6:32825915-32826883	6	35123	TRUE	0.944	-0.143044332056663	FALSE
ENSG00000213654	CCCAGGTAGGCTTTATGTCA	chr6:32825915-32826883	28	35101	TRUE	0.944	0.00926768937637412	FALSE
ENSG00000213654	TTCCAGTGGACGGAAGTGCC	chr6:32999970-33000394	31	35098	TRUE	0.944	-0.0285179923834629	FALSE
ENSG00000213654	GAGGAACTGAGGCCGAGTGG	chr6:33073469-33073887	58	35071	TRUE	0.944	0.0341735932074569	FALSE
ENSG00000213654	CGTCAGAGCCACTGTCCGGG	chr6:33075566-33076192	63	35066	TRUE	0.944	-0.0280398668910302	FALSE
ENSG00000213654	AAACTCTAGTATCGTCTCAG	chr6:33170110-33170273	51	35078	TRUE	0.944	-0.0193180146814025	FALSE
ENSG00000213676	GGGCCCCTGCGGCCACCCCG	chr11:17719290-17719635	160	189883	TRUE	0.944	0.00467350632444763	FALSE
ENSG00000213676	GAGCGAGCGGAAGACCATCT	chr6:29752307-29753422	420	189623	TRUE	0.944	0.00269530499594078	FALSE
ENSG00000213676	CTCAGGGGTGTCACGTCCTC	chr6:29813800-29815780	187	189856	TRUE	0.944	0.00480879894211811	FALSE
ENSG00000213676	ACAGGGTGGTGGGGACTAAG	chr6:29924848-29925041	189	189854	TRUE	0.944	0.00797276377410616	FALSE
ENSG00000213676	GACGGCCATCCTCGGCGTCT	chr6:29941886-29943609	199	189844	TRUE	0.944	-0.00762684840629629	FALSE
ENSG00000213676	GTAGGGGTTGACTGTAGATG	chr6:30037221-30037673	387	189656	TRUE	0.944	0.00224508087126796	FALSE
ENSG00000213676	GACAGTGCTAGGAGGAAGAT	chr6:30097990-30098183	200	189843	TRUE	0.944	0.00533416717934881	FALSE
ENSG00000213676	GCATCGCCCTGGATTATGAA	chr6:30185925-30186543	207	189836	TRUE	0.944	-0.00971734146249792	FALSE
ENSG00000213676	TGCCCTGCAGATTCTCACCA	chr6:30447259-30447756	206	189837	TRUE	0.944	0.00699269698644345	FALSE
ENSG00000213676	CTTCAAAGTCACCATCGATT	chr6:30590211-30591236	225	189818	TRUE	0.944	0.00152724071243798	FALSE
ENSG00000213676	TAAAGGATAGATCAGATTTC	chr6:30818556-30818778	131	189912	TRUE	0.944	0.00524409894226896	FALSE
ENSG00000213676	CCCCCTTCTCCCAAGTGCAT	chr6:30843326-30843522	342	189701	TRUE	0.944	0.00568137115333767	FALSE
ENSG00000213676	GCCAGCCCAACCTCGACGGA	chr6:30847422-30848551	199	189844	TRUE	0.944	-0.0104312167544153	FALSE
ENSG00000213676	ACCAATGACAACTCTTACCG	chr6:31115782-31118256	195	189848	TRUE	0.944	0.00975658024347542	FALSE
ENSG00000213676	CCGTTTCGGATCTACCCGCG	chr6:31157866-31159144	262	189781	TRUE	0.944	-0.0018393489440407	FALSE
ENSG00000213676	GCTTACACTTGTCGCCTTGA	chr6:31169199-31170261	201	189842	TRUE	0.944	0.00585589931427916	FALSE
ENSG00000213676	TTGGGAGAGACACTCGGTGC	chr6:31546358-31547231	188	189855	TRUE	0.944	0.00346974644359377	FALSE
ENSG00000213676	TTAAGAAGCTCGGAGACGGG	chr6:31547323-31547789	97	189946	TRUE	0.944	-0.0103218024781631	FALSE
ENSG00000213676	GGAGCAGCTACTGCAAAGGC	chr6:31567593-31567936	146	189897	TRUE	0.944	-0.0215189326193921	FALSE
ENSG00000213676	GGGATGAATACCCAGATGTG	chr6:31687457-31687620	125	189918	TRUE	0.944	-0.000417683837160787	FALSE
ENSG00000213676	AACAGACCCGAAAACGAGAA	chr6:31690204-31691207	168	189875	TRUE	0.944	-0.00853247344222186	FALSE
ENSG00000213676	AGGAGTCACCCAGCCAAAGG	chr6:31764314-31764571	185	189858	TRUE	0.944	-0.00550695715301797	FALSE
ENSG00000213676	ACACTGAATGGGGAACACGT	chr6:31776485-31778192	227	189816	TRUE	0.944	-0.00240679656442544	FALSE
ENSG00000213676	AGAAGCTCACCATCGAGTCA	chr6:31791353-31791641	264	189779	TRUE	0.944	0.0091000095887232	FALSE
ENSG00000213676	TTCTTGAGAAGCCACCCTAG	chr6:31874908-31875284	287	189756	TRUE	0.944	-0.0044327565012644	FALSE
ENSG00000213676	GATAAATCGGCTCACGGACA	chr6:31971319-31972880	208	189835	TRUE	0.944	-0.00404119087977239	FALSE
ENSG00000213676	GGGGTGGGCTATAGTAGCGC	chr6:31971319-31972880	131	189912	TRUE	0.944	-0.00151595832534263	FALSE
ENSG00000213676	CTCCCCTAGGCGTGGCTCCA	chr6:32071855-32072285	226	189817	TRUE	0.944	0.00669405673088541	FALSE
ENSG00000213676	GCTGAGCCGTTTCCGCGGCA	chr6:32087237-32088177	283	189760	TRUE	0.944	0.00643393104887113	FALSE
ENSG00000213676	TGACTAGATTCGGAGTCTCG	chr6:32129978-32130841	131	189912	TRUE	0.944	0.00469575080083723	FALSE
ENSG00000213676	TAAAGATAGTTAGCATAGGA	chr6:32131560-32131874	173	189870	TRUE	0.944	0.0115893685066562	FALSE
ENSG00000213676	TGGGGCTCCAGTGGGTCACC	chr6:32184448-32184654	200	189843	TRUE	0.944	0.00521454558910678	FALSE
ENSG00000213676	CTGTTGATCATAGCCCACAG	chr6:32216313-32216731	189	189854	TRUE	0.944	-0.00169901692653518	FALSE
ENSG00000213676	GGCCCTAATAACCCTTTACC	chr6:32614485-32614951	214	189829	TRUE	0.944	0.00228470318363111	FALSE
ENSG00000213676	TCAGCTCTTCTATAATCGAG	chr6:32666396-32666894	142	189901	TRUE	0.944	-0.00163872420738048	FALSE
ENSG00000213676	GCTCTCGAGAGCCACCACTG	chr6:32763294-32763473	304	189739	TRUE	0.944	-0.000733127250094445	FALSE
ENSG00000213676	TATCATTCAATTTCATTTAG	chr6:32885752-32886155	165	189878	TRUE	0.944	-0.00978316253835632	FALSE
ENSG00000213676	GTACCTATTGTGCGGAGTCT	chr6:32893821-32895308	225	189818	TRUE	0.944	0.00583163553534111	FALSE
ENSG00000213676	CAGCCACCGACACTGTTTAG	chr6:32954999-32955373	238	189805	TRUE	0.944	0.00289184751755867	FALSE
ENSG00000213676	CATGTGGCCTGCAACTTTCT	chr6:33014769-33015436	242	189801	TRUE	0.944	0.0139464845644595	FALSE
ENSG00000213676	GGCAGTCAGGTGCCTGCACT	chr6:33029981-33030179	202	189841	TRUE	0.944	0.00212090560866662	FALSE
ENSG00000213676	TTAACTCCAGCGCACCCTGG	chr6:33082767-33083042	292	189751	TRUE	0.944	0.000729995438890352	FALSE
ENSG00000213719	CACAGAATGGAAATCTGCAG	chr2:113117714-113127811	284	377661	TRUE	0.944	-0.00354686931049919	FALSE
ENSG00000213719	GAAACATATCACAGCTGCCA	chr2:113117714-113127811	398	377547	TRUE	0.944	-0.00196470149219241	FALSE
ENSG00000213719	CACCCGCCCAAGTATCGGTC	chr6:29723163-29724697	317	377628	TRUE	0.944	-0.0109650854738197	FALSE
ENSG00000213719	TAGCCCACTGCGATGTACCG	chr6:29926083-29927564	393	377552	TRUE	0.944	0.00142640310250819	FALSE
ENSG00000213719	CAGCAGACAGCCTACCTGGA	chr6:29934071-29934293	407	377538	TRUE	0.944	-0.00892566731954769	FALSE
ENSG00000213719	GTTGCCCTCTAGAGACCAAA	chr6:30169716-30170337	321	377624	TRUE	0.944	-0.0110732488164187	FALSE
ENSG00000213719	CTAAGAGTAGATAACGCTTA	chr6:30340648-30340869	201	377744	TRUE	0.944	-0.0160721699350326	FALSE
ENSG00000213719	CTGAGATGGAGTAGCTCCAT	chr6:30360164-30360578	377	377568	TRUE	0.944	-0.000411047827759248	FALSE
ENSG00000213719	GTGGTGCTCAATGGTTGTTA	chr6:30363554-30363784	347	377598	TRUE	0.944	-0.000208305881002957	FALSE
ENSG00000213719	GGCTCGTAGTCGCGCCCGCG	chr6:30463701-30464128	273	377672	TRUE	0.944	-0.0113357870381723	FALSE
ENSG00000213719	GATTCAGTCAAGATACTGTT	chr6:30495980-30497165	504	377441	TRUE	0.944	-0.00165735333406491	FALSE
ENSG00000213719	GACGAGCTGCACTCGGTGTT	chr6:30672186-30673296	439	377506	TRUE	0.944	-0.00465000101872093	FALSE
ENSG00000213719	TGCCGAGTGTGCAGTGGTCG	chr6:30840712-30841135	545	377400	TRUE	0.944	0.000974590074100057	FALSE
ENSG00000213719	TTTATAGTTTGGTCTTTCAT	chr6:30842041-30842500	271	377674	TRUE	0.944	-0.00737116542208849	FALSE
ENSG00000213719	GTACCCGTGGTGGGTACGAG	chr6:30915349-30915863	227	377718	TRUE	0.944	-0.00188357451365562	FALSE
ENSG00000213719	CTGAATTCCTGAGATTCCGA	chr6:30942337-30943208	395	377550	TRUE	0.944	-8.21382570315166e-06	FALSE
ENSG00000213719	TGTTAGGTATCATTTCCTGG	chr6:30966261-30966461	390	377555	TRUE	0.944	0.00472852824463921	FALSE
ENSG00000213719	TGTGCTTGGGCAGATGTGGG	chr6:30972056-30972234	342	377603	TRUE	0.944	-0.00648673635264618	FALSE
ENSG00000213719	CAACTCCAACTTGCTCCAGT	chr6:30974157-30976681	367	377578	TRUE	0.944	0.00649728736573429	FALSE
ENSG00000213719	TTTCCTGCACGTCCTCTGAG	chr6:31008274-31008455	549	377396	TRUE	0.944	0.00767405632857265	FALSE
ENSG00000213719	GGTAGTGGCCCTCTGCGAGA	chr6:31068850-31069378	808	377137	TRUE	0.944	0.0033672742309161	FALSE
ENSG00000213719	TGGGCGCTCTTACCGGTAGA	chr6:31087560-31087877	265	377680	TRUE	0.944	0.00606272380371742	FALSE
ENSG00000213719	ACTCGACTGCACAGCGACCA	chr6:31180432-31187807	592	377353	TRUE	0.944	-0.00131258041832893	FALSE
ENSG00000213719	TTAGATTCATGAGTTGGGAT	chr6:31268128-31268420	380	377565	TRUE	0.944	-0.0179556661267952	FALSE
ENSG00000213719	ACTCCGTCGCAAAAACTTTC	chr6:31400530-31400962	229	377716	TRUE	0.944	-0.000464742345196889	FALSE
ENSG00000213719	GGATTCTGACTGAGCGCTTT	chr6:31441481-31443034	478	377467	TRUE	0.944	-0.00507580101407079	FALSE
ENSG00000213719	GAAAGCGACGTTCTCGGCGT	chr6:31548048-31548524	344	377601	TRUE	0.944	0.0188781754781626	FALSE
ENSG00000213719	GACAATGCCCAGCATGTGTT	chr6:31568100-31568377	308	377637	TRUE	0.944	-0.0081291867236466	FALSE
ENSG00000213719	CCCCCGCCGGTCCACAAACA	chr6:31691466-31692043	568	377377	TRUE	0.944	-0.00219977883134792	FALSE
ENSG00000213719	GCCAAGAAGAAGGTGCGGCC	chr6:31718391-31718642	269	377676	TRUE	0.944	-0.00588584503989242	FALSE
ENSG00000213719	GGGACCCACCTTCCAATCTG	chr6:31738650-31738862	627	377318	TRUE	0.944	0.00263407249067349	FALSE
ENSG00000213719	GGGGCGCGCGGTCCGGAAAA	chr6:31826877-31828644	483	377462	TRUE	0.944	0.00320181124289753	FALSE
ENSG00000213719	TTTCCGGACCGCGCGCCCCT	chr6:31826877-31828644	518	377427	TRUE	0.944	0.00362395618174371	FALSE
ENSG00000213719	CTCATTCTCTCCACGACGAC	chr6:31862478-31864168	395	377550	TRUE	0.944	0.00521920180343471	FALSE
ENSG00000213719	TGTATGGGTGGCTAATGACA	chr6:31933757-31937257	399	377546	TRUE	0.944	-0.00565344435011905	FALSE
ENSG00000213719	CTAACAAAACTCTCGGCTAC	chr6:31971319-31972880	234	377711	TRUE	0.944	-0.00431153804110807	FALSE
ENSG00000213719	TCCGAAGGGCGCCGGTAGAA	chr6:31971319-31972880	367	377578	TRUE	0.944	-0.00708304619453148	FALSE
ENSG00000213719	CTAAATTAGGTCAGTGCAGT	chr6:31972971-31973326	196	377749	TRUE	0.944	0.00492296712884244	FALSE
ENSG00000213719	TTTCTGCTCTACGGGCTCCT	chr6:32044972-32047303	316	377629	TRUE	0.944	0.00296929340072705	FALSE
ENSG00000213719	TGCACATAGGAGCACTACAT	chr6:32097157-32099156	334	377611	TRUE	0.944	0.00103584148399971	FALSE
ENSG00000213719	ATTCACTTACTTGGTCGTTC	chr6:32103307-32106706	221	377724	TRUE	0.944	0.000624009330734587	FALSE
ENSG00000213719	TTCGCCGTCTTTCCCGATGT	chr6:32177110-32178719	453	377492	TRUE	0.944	-0.00231296734721198	FALSE
ENSG00000213719	GTTGTCTGCAAGGGTGCAAT	chr6:32184448-32184654	548	377397	TRUE	0.944	-0.00999604235881346	FALSE
ENSG00000213719	CAGTGATGAATACATTAACC	chr6:32622509-32622789	226	377719	TRUE	0.944	0.00690688040259868	FALSE
ENSG00000213719	AAAGATTTATAATTACAAAT	chr6:32885752-32886155	296	377649	TRUE	0.944	-0.0081504089026927	FALSE
ENSG00000213719	AGTTTACAGAAAAGCTGTAA	chr6:32885752-32886155	338	377607	TRUE	0.944	-0.00677801893803043	FALSE
ENSG00000213719	GAACACCCTTACCCTGAAAC	chr6:32940624-32941835	407	377538	TRUE	0.944	0.00572076924778475	FALSE
ENSG00000213719	TCGGGACTACCTTGATTGGA	chr6:32982865-32983834	397	377548	TRUE	0.944	0.0134047742760179	FALSE
ENSG00000213719	ATTTAGAAAAGAGGGTTCTC	chr6:32984036-32984375	218	377727	TRUE	0.944	0.00858184943898799	FALSE
ENSG00000213719	AAGAGCAAAGGACCGGATCC	chr6:33080171-33081452	323	377622	TRUE	0.944	0.00164141519804062	FALSE
ENSG00000213719	TCACTCACCTCGGCGCTGCA	chr6:33080171-33081452	401	377544	TRUE	0.944	-0.00166901561342137	FALSE
ENSG00000213719	CCAAGAGAAGCCCTTACTCC	chr6:33170110-33170273	267	377678	TRUE	0.944	3.66357678664997e-05	FALSE
ENSG00000213719	GCTCACTCACCAAGGGTCCA	chr6:33178894-33179564	884	377061	TRUE	0.944	-0.00477281709056587	FALSE
ENSG00000213722	GAGCAAGATGAATGTGGAAG	chr11:5269651-5269865	481	375595	TRUE	0.944	0.000620834475074439	FALSE
ENSG00000213722	GTCTCAGCGTGGTTGACCTC	chr6:29702283-29703026	307	375769	TRUE	0.944	0.0102909864347014	FALSE
ENSG00000213722	GTGGAATCCCTGTTAGGAAT	chr6:29812946-29813558	372	375704	TRUE	0.944	0.00345407553853949	FALSE
ENSG00000213722	CCATCCAGTAGGAGGTGTAA	chr6:30121511-30121989	246	375830	TRUE	0.944	-0.00673032796548734	FALSE
ENSG00000213722	GGCCTGGTATCTCACAGTAG	chr6:30160564-30160874	393	375683	TRUE	0.944	0.00201644031584225	FALSE
ENSG00000213722	AAACCCAGGGTCCATGAATC	chr6:30169716-30170337	356	375720	TRUE	0.944	0.00487078545287156	FALSE
ENSG00000213722	TGGCAAAGAGGCATGATAAA	chr6:30201759-30202174	362	375714	TRUE	0.944	-0.00167314629039561	FALSE
ENSG00000213722	ATCTGGGACCCGAAGATTCG	chr6:30489143-30490745	289	375787	TRUE	0.944	-0.00504623294675577	FALSE
ENSG00000213722	GACGAGCTGCACTCGGTGTT	chr6:30672186-30673296	438	375638	TRUE	0.944	-0.010853557219507	FALSE
ENSG00000213722	GCGAGATGTGTGCTTATTTA	chr6:30725419-30726603	503	375573	TRUE	0.944	0.0104151915432888	FALSE
ENSG00000213722	TACATCCGGCAACCGGATGC	chr6:30742057-30744943	283	375793	TRUE	0.944	0.0122678729974841	FALSE
ENSG00000213722	CTAAGACTCAAGTCAATTGG	chr6:30781581-30782706	542	375534	TRUE	0.944	0.00356474659999284	FALSE
ENSG00000213722	TGAGGAGCCCGCACCTGCAA	chr6:30812806-30815582	492	375584	TRUE	0.944	0.00855927376786925	FALSE
ENSG00000213722	AGTTCGTGCCGAGTGTGCAG	chr6:30840712-30841135	441	375635	TRUE	0.944	-0.000974377578920826	FALSE
ENSG00000213722	CTGTTAGTGTGGTATCAAGG	chr6:30872366-30873391	401	375675	TRUE	0.944	0.00776326252175652	FALSE
ENSG00000213722	TTCCCCCTCAGAGGACGTGC	chr6:31008274-31008455	235	375841	TRUE	0.944	0.0051058585549808	FALSE
ENSG00000213722	TCCAGGTGGGCGTGGCCTCG	chr6:31016738-31017365	454	375622	TRUE	0.944	-0.00382620774566966	FALSE
ENSG00000213722	CTGGAGGCCATGGTAGTCTC	chr6:31025525-31025931	226	375850	TRUE	0.944	0.00539781479594925	FALSE
ENSG00000213722	GGCTGCACCGCCAGTCCACG	chr6:31122864-31123588	364	375712	TRUE	0.944	-0.000570165581494919	FALSE
ENSG00000213722	TCCCCTACTGGGAGTGGGCC	chr6:31125080-31125417	231	375845	TRUE	0.944	0.00287805804863428	FALSE
ENSG00000213722	GGAGGGGAGTCCATATCCCT	chr6:31386778-31387564	397	375679	TRUE	0.944	-0.00256253091750791	FALSE
ENSG00000213722	ATGACCTTCAGCACCCACCT	chr6:31508898-31509553	552	375524	TRUE	0.944	-0.006790697166561	FALSE
ENSG00000213722	GGCTCTGAGGAGGTACTTGA	chr6:31558164-31558469	378	375698	TRUE	0.944	-0.00961758090129505	FALSE
ENSG00000213722	GGAGAAATAGATGCGAACAG	chr6:31558756-31559619	211	375865	TRUE	0.944	0.00812617695692541	FALSE
ENSG00000213722	GAGGCTTTACCCTTCTTGCA	chr6:31567593-31567936	555	375521	TRUE	0.944	0.00333529452812709	FALSE
ENSG00000213722	AGAGAAGGTACCAGCACCTG	chr6:31568100-31568377	411	375665	TRUE	0.944	0.0016703250076251	FALSE
ENSG00000213722	GGATCCCTTCAGCGATGAAC	chr6:31639340-31639728	668	375408	TRUE	0.944	0.00425819214944489	FALSE
ENSG00000213722	GACCGCTACAGCGCAGGCCG	chr6:31666094-31666177	238	375838	TRUE	0.944	-0.00481300996065448	FALSE
ENSG00000213722	GTCGGCTCCAGAAGCACACC	chr6:31769615-31770257	781	375295	TRUE	0.944	-0.00180234324427708	FALSE
ENSG00000213722	AGGCGGTGCATCGATGTGCC	chr6:31826877-31828644	277	375799	TRUE	0.944	-0.000611755854457385	FALSE
ENSG00000213722	ACCGAGGGCGAGACACGCCT	chr6:31896953-31898663	326	375750	TRUE	0.944	0.0106255612190611	FALSE
ENSG00000213722	GGAGCCCATTCATACTGAGT	chr6:31983861-31984064	392	375684	TRUE	0.944	0.000931013748865617	FALSE
ENSG00000213722	ACCACTGGCCTGTAATTATG	chr6:32203405-32204039	710	375366	TRUE	0.944	0.00437584650946521	FALSE
ENSG00000213722	CTGCCACAGGAAACGTGCTG	chr6:32583639-32584799	471	375605	TRUE	0.944	0.000845225668677951	FALSE
ENSG00000213722	AGGTTACTTCGTTTCAGGGA	chr6:32609751-32610407	267	375809	TRUE	0.944	-0.010758465080329	FALSE
ENSG00000213722	ACTTGCACAGCTCGCGCCGC	chr6:32761119-32761904	687	375389	TRUE	0.944	0.00126180572501378	FALSE
ENSG00000213722	ACATTACATCCGCGGAGCAA	chr6:32796677-32797916	399	375677	TRUE	0.944	0.00261995544852311	FALSE
ENSG00000213722	TGAAATGTCAGTCTTTCTCT	chr6:32800117-32800295	247	375829	TRUE	0.944	0.00031582931645957	FALSE
ENSG00000213722	ATACCCCCTTGTCTTGCTAA	chr6:32981697-32982715	441	375635	TRUE	0.944	-0.00299442218367796	FALSE
ENSG00000213722	GTTCTACTGAGCCTCCACTC	chr6:33175635-33175999	292	375784	TRUE	0.944	-0.00711029465927293	FALSE
ENSG00000213722	GGGAAGCTGCCCTCCGAGCT	chr6:33184979-33185475	330	375746	TRUE	0.944	0.00356955021151473	FALSE
ENSG00000213722	CCTAGGATCAGTCTAGGGAG	chr6:33197523-33197806	290	375786	TRUE	0.944	0.01925919359855	FALSE
ENSG00000213760	GGCACACCTGACTCTTGATG	chr6:29702283-29703026	97	72715	TRUE	0.944	-0.0123289673014426	FALSE
ENSG00000213760	CGCAGGCTTGAAAACGCGCG	chr6:29752307-29753422	54	72758	TRUE	0.944	-0.00805180190749155	FALSE
ENSG00000213760	ATCCACAGCCATAGGCATGC	chr6:29760264-29760749	57	72755	TRUE	0.944	-0.00441611238551287	FALSE
ENSG00000213760	CAATCAATACATCGCCTTCG	chr6:29926083-29927564	108	72704	TRUE	0.944	-0.0151936378657718	FALSE
ENSG00000213760	TGTCTGCTGCTCCGCCTCAT	chr6:29934071-29934293	97	72715	TRUE	0.944	0.00664759146347338	FALSE
ENSG00000213760	GCCCAGGGAGCCCCTTGTCT	chr6:29994672-29995484	77	72735	TRUE	0.944	0.00807315086870508	FALSE
ENSG00000213760	AACCTCCCCGTAGCGTCGTG	chr6:30074348-30076389	69	72743	TRUE	0.944	0.0250099075341628	FALSE
ENSG00000213760	GCCACCCTAAACAGTGCAAG	chr6:30195391-30195892	124	72688	TRUE	0.944	-0.00976544768537035	FALSE
ENSG00000213760	CAAGACGAGCCGCTTCGCAA	chr6:30344242-30345731	148	72664	TRUE	0.944	0.00545147526350087	FALSE
ENSG00000213760	CCACAGAAGAACTTCGCCTG	chr6:30464762-30464931	108	72704	TRUE	0.944	0.0114862568185496	FALSE
ENSG00000213760	CTCTCCCTGCCACAGCAAGG	chr6:30532361-30533007	58	72754	TRUE	0.944	-0.00437113539382405	FALSE
ENSG00000213760	TTGCTATAGGAACAGCCAGT	chr6:30543023-30543229	51	72761	TRUE	0.944	-0.00581444083631855	FALSE
ENSG00000213760	GCCGCGGCGGTAATTCTGTC	chr6:30555370-30557804	44	72768	TRUE	0.944	0.00278395135338005	FALSE
ENSG00000213760	ATAATCTAAGGACCAGGCTA	chr6:30597208-30598002	62	72750	TRUE	0.944	-0.00628316412393604	FALSE
ENSG00000213760	CAGCTGAGACACGTATTCCA	chr6:30597208-30598002	64	72748	TRUE	0.944	0.00339692780559853	FALSE
ENSG00000213760	GGCGGACCGCTCGGGTACCT	chr6:30646848-30648070	91	72721	TRUE	0.944	0.0215637454857722	FALSE
ENSG00000213760	GCACCCAGTCCCTGAAGAAC	chr6:30682482-30683008	85	72727	TRUE	0.944	0.000887922097487781	FALSE
ENSG00000213760	GTTCATCTAGGGTACCTGGA	chr6:30708107-30708404	63	72749	TRUE	0.944	-0.00434333866693226	FALSE
ENSG00000213760	TGCAATTCCCCTTCTATGGT	chr6:30752235-30753014	54	72758	TRUE	0.944	-0.0130168354447253	FALSE
ENSG00000213760	GAGCACCATTCAGGATGCGA	chr6:30802576-30803273	58	72754	TRUE	0.944	-0.0264117423148598	FALSE
ENSG00000213760	TTGGAGCTCCTAAACTATTC	chr6:31087560-31087877	54	72758	TRUE	0.944	-0.0110857430992235	FALSE
ENSG00000213760	CTCCTGGCCCACTCCCAGTA	chr6:31125080-31125417	103	72709	TRUE	0.944	0.00352615337568585	FALSE
ENSG00000213760	GCCACCCCTCTTATCTTGCG	chr6:31126809-31127048	80	72732	TRUE	0.944	0.00672340489064061	FALSE
ENSG00000213760	GTTGTCCTACGCACCCCGAA	chr6:31144857-31146857	100	72712	TRUE	0.944	-0.0140768514540066	FALSE
ENSG00000213760	GGCCCGGGAATTCCGAAGGA	chr6:31157682-31159681	67	72745	TRUE	0.944	-0.0233592404350409	FALSE
ENSG00000213760	ATGATCTGGGTGTTGCTGGC	chr6:31227161-31227587	56	72756	TRUE	0.944	-0.00433460516375206	FALSE
ENSG00000213760	GTGTTTAAGAAGCTCGGAGA	chr6:31547323-31547789	88	72724	TRUE	0.944	0.0036119727947872	FALSE
ENSG00000213760	CTCTGGGAACACGGGAACAT	chr6:31559695-31560201	70	72742	TRUE	0.944	0.011650067256276	FALSE
ENSG00000213760	ACCCCCCTCGGAATCGGAGC	chr6:31573932-31575931	68	72744	TRUE	0.944	0.0144722592773157	FALSE
ENSG00000213760	CCTCACCCTGCATCGTCTGG	chr6:31639340-31639728	106	72706	TRUE	0.944	0.00735750110409183	FALSE
ENSG00000213760	TTCCCCTGCGGAGTATGTCG	chr6:31644432-31646581	64	72748	TRUE	0.944	0.0170362993991291	FALSE
ENSG00000213760	TCCCTCTGCCCCCGAGAAAT	chr6:31711205-31712020	105	72707	TRUE	0.944	-0.0196772743547666	FALSE
ENSG00000213760	CGCGGAGGTTACCCTTTGGA	chr6:31739907-31743157	103	72709	TRUE	0.944	-0.0307342172715259	FALSE
ENSG00000213760	ACCAGGCCCCTCAACTGGGG	chr6:31769615-31770257	65	72747	TRUE	0.944	-0.0168863478846233	FALSE
ENSG00000213760	CAGGGAGTCCTGGATGGCGT	chr6:31791353-31791641	115	72697	TRUE	0.944	0.0363863941566565	FALSE
ENSG00000213760	AAAGAGAAATTGAATCAGAC	chr6:31840063-31840910	52	72760	TRUE	0.944	-0.00654520224243083	FALSE
ENSG00000213760	TCGCGCCACTACATGCTGCC	chr6:31841008-31842456	96	72716	TRUE	0.944	0.0222544821142292	FALSE
ENSG00000213760	CCAACTCTATCTACTCTAGG	chr6:31855366-31855668	76	72736	TRUE	0.944	0.00485489911256698	FALSE
ENSG00000213760	TCGATCACCTGCGCGGGTCG	chr6:31862478-31864168	108	72704	TRUE	0.944	0.0065971388036119	FALSE
ENSG00000213760	GAAGACAAGCTCTGTGGTCT	chr6:31882412-31882682	62	72750	TRUE	0.944	-0.0245082652943815	FALSE
ENSG00000213760	GGGAATGAATCCGACCCTTT	chr6:31952857-31954856	69	72743	TRUE	0.944	-0.00851304999598002	FALSE
ENSG00000213760	GTTATTGGAGCCGCAAAAAC	chr6:31997498-31998270	63	72749	TRUE	0.944	-0.0253044955710484	FALSE
ENSG00000213760	CTCCTAGCGGGTCATCTGGG	chr6:32002562-32003711	79	72733	TRUE	0.944	-0.00910547442497567	FALSE
ENSG00000213760	TGACCTCACATACCCAGTAG	chr6:32055182-32057181	79	72733	TRUE	0.944	0.0147129011897853	FALSE
ENSG00000213760	GAATATCATGGGTTCGCCCT	chr6:32146482-32148481	52	72760	TRUE	0.944	-0.0180072393958781	FALSE
ENSG00000213760	AGGGGACACACCACCACCAG	chr6:32188316-32188540	91	72721	TRUE	0.944	0.00653310251992512	FALSE
ENSG00000213760	GTGCCTGTTTCAAGAACAGC	chr6:32228902-32229682	45	72767	TRUE	0.944	-0.0297798511296414	FALSE
ENSG00000213760	GAGGGAACATGGTTGTAAAT	chr6:32530041-32530840	86	72726	TRUE	0.944	-0.00372108246092795	FALSE
ENSG00000213760	AATGGGCACTCAGTCACAGA	chr6:32745672-32745953	80	72732	TRUE	0.944	0.0162882870129044	FALSE
ENSG00000213760	GAGTACAAGGCATTTGACCC	chr6:32819787-32820652	101	72711	TRUE	0.944	0.0102325880859508	FALSE
ENSG00000213760	AACAAAGACTCTTGATCAAG	chr6:32829550-32829856	63	72749	TRUE	0.944	-0.00973390128762697	FALSE
ENSG00000213760	TGAGTGGGCTCCCTAGGTTC	chr6:32952896-32953531	80	72732	TRUE	0.944	0.00174651236024692	FALSE
ENSG00000213760	TGAAGTGCCATCTGTCGGTG	chr6:32967566-32967796	89	72723	TRUE	0.944	0.00584484029841992	FALSE
ENSG00000213760	GGTAGGGATAGTGTAGTGAT	chr6:33175635-33175999	61	72751	TRUE	0.944	0.020126407424228	FALSE
ENSG00000213760	ACTGAGCTGGTGAACAGATA	chr6:33178894-33179564	70	72742	TRUE	0.944	-0.00856052459623102	FALSE
ENSG00000213780	TTGATCTGATCCTCCTCATA	chr6:29759411-29759982	190	190430	TRUE	0.944	-0.00474837535973577	FALSE
ENSG00000213780	TGAGACAGAGCGTTTGTCAC	chr6:30006203-30006475	193	190427	TRUE	0.944	-0.00112887546111057	FALSE
ENSG00000213780	CGGGCTTCCGGCTTGGCCGC	chr6:30466076-30467154	207	190413	TRUE	0.944	0.0115831128217307	FALSE
ENSG00000213780	TGCAGACGTGTGGCTCCGCC	chr6:30480607-30480869	136	190484	TRUE	0.944	-0.0105908908153138	FALSE
ENSG00000213780	GGGGTGTAACTAAACTTATG	chr6:30507742-30508763	108	190512	TRUE	0.944	0.00279759725011786	FALSE
ENSG00000213780	GGTTGCCACTGATAACCTGG	chr6:30872366-30873391	337	190283	TRUE	0.944	0.00184107216840368	FALSE
ENSG00000213780	CTGGCTTTGTCCGAGCGTCC	chr6:30880617-30881325	159	190461	TRUE	0.944	-0.00768607994085552	FALSE
ENSG00000213780	GCTCAAAGTCCACTTGCGAC	chr6:30913634-30915262	180	190440	TRUE	0.944	-0.00394843830947944	FALSE
ENSG00000213780	CGGAGCTGTCCGCGAGGATC	chr6:30940241-30940981	139	190481	TRUE	0.944	-0.00565924449776578	FALSE
ENSG00000213780	GACAAGAGTGAGTGGGTTAC	chr6:30942337-30943208	124	190496	TRUE	0.944	0.00928054629770148	FALSE
ENSG00000213780	ATCGTGAGGTCCACTTGGAC	chr6:31127937-31128440	264	190356	TRUE	0.944	0.0054956486892746	FALSE
ENSG00000213780	GGAGACGAGTACAATAGAGT	chr6:31139684-31140160	175	190445	TRUE	0.944	0.00567874519886158	FALSE
ENSG00000213780	ACTCAAGTTTGCATCAGACT	chr6:31159254-31159656	181	190439	TRUE	0.944	-0.00680668089957143	FALSE
ENSG00000213780	GGCGAAGGATGTTTGCCTAA	chr6:31170419-31170828	198	190422	TRUE	0.944	0.00101638954671679	FALSE
ENSG00000213780	ACCACGACGGATTCGGAGAC	chr6:31196931-31198563	186	190434	TRUE	0.944	0.00853961501671158	FALSE
ENSG00000213780	CTTTAAGTCCGCCTACGACA	chr6:31307531-31309242	202	190418	TRUE	0.944	0.00213570822546158	FALSE
ENSG00000213780	CCACCCACGTAAGGTGGTCA	chr6:31416045-31417027	190	190430	TRUE	0.944	0.00669778465231879	FALSE
ENSG00000213780	CACTAGTCCAACAGAACTTG	chr6:31525859-31526473	233	190387	TRUE	0.944	0.017296179977235	FALSE
ENSG00000213780	ACATCACTGTTACGCTACGA	chr6:31541111-31542661	198	190422	TRUE	0.944	-0.000426951549500509	FALSE
ENSG00000213780	AGGAATGTCCACCACACATA	chr6:31578384-31578819	216	190404	TRUE	0.944	0.0012234969027925	FALSE
ENSG00000213780	TCGCCCCGTGAGTGCCGTTT	chr6:31651695-31653469	143	190477	TRUE	0.944	0.00998378144041481	FALSE
ENSG00000213780	ACGGCACGAAGACGCATGCG	chr6:31664701-31666410	161	190459	TRUE	0.944	-0.00289229058048102	FALSE
ENSG00000213780	CAGTAGGCACATCAGGGACC	chr6:31686527-31686872	161	190459	TRUE	0.944	-0.0042980127335091	FALSE
ENSG00000213780	AGGACCGAGCTGGAGGAGCT	chr6:31736414-31736521	193	190427	TRUE	0.944	0.0040064726729091	FALSE
ENSG00000213780	GGAAACATAAAGCCGAGGCA	chr6:31737471-31737868	206	190414	TRUE	0.944	0.00155677248104319	FALSE
ENSG00000213780	GGGGCGCGCGGTCCGGAAAA	chr6:31826877-31828644	256	190364	TRUE	0.944	0.00339185479668991	FALSE
ENSG00000213780	TAATATTAGAGATTCTTGGT	chr6:31840063-31840910	102	190518	TRUE	0.944	-0.00252747711277745	FALSE
ENSG00000213780	AAATAAGTAAATGTCAGGCG	chr6:31841008-31842456	140	190480	TRUE	0.944	-0.00335087072292278	FALSE
ENSG00000213780	AGTGAAACTGCATACCCCTG	chr6:31852624-31853075	195	190425	TRUE	0.944	-0.0105713040215321	FALSE
ENSG00000213780	CAGAACGTGAATATCTCGGG	chr6:31927370-31928524	361	190259	TRUE	0.944	0.00499967649629973	FALSE
ENSG00000213780	GTGGGTGGTTTGGGCTTACT	chr6:31945771-31946245	183	190437	TRUE	0.944	-0.0139629363367493	FALSE
ENSG00000213780	AGCGGCTACCTTGCTACGGC	chr6:31969629-31970067	155	190465	TRUE	0.944	0.0100119877822019	FALSE
ENSG00000213780	TGAAATGCAGTTAGACATCC	chr6:31983861-31984064	127	190493	TRUE	0.944	0.00251274900613691	FALSE
ENSG00000213780	CGTGGCTGCAGATCAGCGGG	chr6:32071855-32072285	127	190493	TRUE	0.944	0.00592720375295014	FALSE
ENSG00000213780	TCCTACCGAAACGCTTGAGC	chr6:32129256-32129669	372	190248	TRUE	0.944	0.0023949158842661	FALSE
ENSG00000213780	GCGCAAATCCGTCACGTCCG	chr6:32152952-32155097	259	190361	TRUE	0.944	-0.0115793493435596	FALSE
ENSG00000213780	CCCAGAGCCCCAGGTGTATT	chr6:32402860-32403151	169	190451	TRUE	0.944	-0.0121012728996768	FALSE
ENSG00000213780	ACAAACACTGGTGAATTCTG	chr6:32475226-32476196	263	190357	TRUE	0.944	0.00362000548673364	FALSE
ENSG00000213780	AGACCCGCAGACAGCGGAAC	chr6:32837657-32839102	210	190410	TRUE	0.944	-0.00261179503435088	FALSE
ENSG00000213780	CCGCCTTCCCCTACACGCGG	chr6:32843667-32845108	282	190338	TRUE	0.944	-0.00700470820850618	FALSE
ENSG00000213780	ATGCTGGAACTACGGATGAG	chr6:32866897-32867503	205	190415	TRUE	0.944	-0.0212019258866817	FALSE
ENSG00000213780	AAGGCTGGGAAATACACACC	chr6:32954999-32955373	163	190457	TRUE	0.944	-0.00312502553837762	FALSE
ENSG00000213780	GCTGGAGACCGTGGATTCAG	chr6:33029981-33030179	239	190381	TRUE	0.944	0.00260697798057974	FALSE
ENSG00000213780	GTCCTCGGCCATGGGAACGA	chr6:33091862-33092619	208	190412	TRUE	0.944	0.00427809012586117	FALSE
ENSG00000213780	CCGGGAGTAAGGGCTTCTCT	chr6:33170110-33170273	192	190428	TRUE	0.944	9.69906714059499e-05	FALSE
ENSG00000213780	CCGACAAACACAGGATAGTC	chr6:33192035-33193499	345	190275	TRUE	0.944	0.00169352079487117	FALSE
ENSG00000213780	GCCAGAACAGGGTAACAGGG	chr6:33197523-33197806	176	190444	TRUE	0.944	-0.0143412656568563	FALSE
ENSG00000221988	GGAGGAGTCGTTTCAGATGT	chr1:156677207-156677419	276	216504	TRUE	0.944	0.00404576386433214	FALSE
ENSG00000221988	GTAAGTCATGGCTTGAAATC	chr6:29834676-29835312	134	216646	TRUE	0.944	0.00899354324951729	FALSE
ENSG00000221988	CCAGGTTGTCCCTCCGGTGC	chr6:29850094-29850626	271	216509	TRUE	0.944	0.00347506394518154	FALSE
ENSG00000221988	GAGGCGGAGAGAGCGCGTCA	chr6:29863832-29864500	302	216478	TRUE	0.944	-0.00327981173619979	FALSE
ENSG00000221988	GGGCGACCTGGCCCGTCCGT	chr6:29941886-29943609	172	216608	TRUE	0.944	0.00185873919313308	FALSE
ENSG00000221988	CATGCGCGTACCACAGGCGG	chr6:30074348-30076389	171	216609	TRUE	0.944	-0.00982241590090291	FALSE
ENSG00000221988	CCGGCCCATGCGCGTACCAC	chr6:30074348-30076389	211	216569	TRUE	0.944	0.015408471483705	FALSE
ENSG00000221988	TACTGCAAGTGTTTGGAAAG	chr6:30201759-30202174	247	216533	TRUE	0.944	-0.0109472233534438	FALSE
ENSG00000221988	TCGTCGGGTAAGAATCGTGT	chr6:30238308-30239117	151	216629	TRUE	0.944	-0.0138986672932029	FALSE
ENSG00000221988	TATTTCCGCTTCCGGCGGCG	chr6:30570784-30571978	247	216533	TRUE	0.944	0.00118498530989486	FALSE
ENSG00000221988	TTACTGCGCATGCGTGCCGT	chr6:30570784-30571978	135	216645	TRUE	0.944	0.0142397828488044	FALSE
ENSG00000221988	GGGCGGAAGTGACGTCGTGT	chr6:30625977-30627634	210	216570	TRUE	0.944	0.0109354254676285	FALSE
ENSG00000221988	GAGGATGATGTCATAGTGGG	chr6:30666373-30666625	227	216553	TRUE	0.944	-0.00289795390642927	FALSE
ENSG00000221988	TCTAGGGAATCCGTGAGACG	chr6:30752235-30753014	136	216644	TRUE	0.944	0.0113326805218392	FALSE
ENSG00000221988	CACCAGTCAATTGCACTTGG	chr6:30766589-30766750	255	216525	TRUE	0.944	-0.00495048946739987	FALSE
ENSG00000221988	ACATTGAAGCCAGCCGCAGC	chr6:30880617-30881325	236	216544	TRUE	0.944	0.00542033204559571	FALSE
ENSG00000221988	CTGTCCCAGCGCTTGCCTGT	chr6:30932797-30933004	232	216548	TRUE	0.944	-0.0209459795673398	FALSE
ENSG00000221988	GCATCTCGGCCGGGAGTAGG	chr6:30932797-30933004	183	216597	TRUE	0.944	0.00879439821997632	FALSE
ENSG00000221988	GGACTACTATAGCCTCCACT	chr6:31025525-31025931	265	216515	TRUE	0.944	0.00279906381126224	FALSE
ENSG00000221988	AATTCGGAACTCCAAAGAAT	chr6:31042790-31043131	280	216500	TRUE	0.944	0.00510679587207059	FALSE
ENSG00000221988	AAGCAAGCCATACTATGGGC	chr6:31178771-31179009	165	216615	TRUE	0.944	-0.00904009701998318	FALSE
ENSG00000221988	TCCTTATCTCCCACTCCGGC	chr6:31395558-31396207	234	216546	TRUE	0.944	-0.00189360351444161	FALSE
ENSG00000221988	TGACCTGCTCCCGGCGGACG	chr6:31399621-31400348	460	216320	TRUE	0.944	0.0114020181047516	FALSE
ENSG00000221988	TCAGCCCCACCCACGTAAGG	chr6:31416045-31417027	221	216559	TRUE	0.944	-0.00758769728196543	FALSE
ENSG00000221988	TGGGGTGAAGTAAGTGGACC	chr6:31508898-31509553	513	216267	TRUE	0.944	-0.00169316403252123	FALSE
ENSG00000221988	ATCCCGCTCTAAGCATACCC	chr6:31515513-31516701	181	216599	TRUE	0.944	-0.00119663939186669	FALSE
ENSG00000221988	CGACCGGTTCAAAAACGAAT	chr6:31528277-31530194	189	216591	TRUE	0.944	-0.0109162858166149	FALSE
ENSG00000221988	AGGGCTATGGAAGTCGAGTA	chr6:31574156-31574793	4	216776	TRUE	0.944	-0.0898343723188974	FALSE
ENSG00000221988	AGTGTGACTGCAGCAAACTT	chr6:31676763-31677222	205	216575	TRUE	0.944	0.00837884723377616	FALSE
ENSG00000221988	TTATTGGGCCGGGGCCATGC	chr6:31711205-31712020	261	216519	TRUE	0.944	-0.0148881412911783	FALSE
ENSG00000221988	TGCTTGGCGAGAGCGCAGGA	chr6:31933313-31934377	119	216661	TRUE	0.944	0.0213016131827593	FALSE
ENSG00000221988	GAGGGAGGTATTACCTGGCC	chr6:31983861-31984064	188	216592	TRUE	0.944	0.0022742143945839	FALSE
ENSG00000221988	TACTCAAGGGGCGTGATCAT	chr6:32055182-32057181	295	216485	TRUE	0.944	-0.00712174510121799	FALSE
ENSG00000221988	GTGGCTGTGGCCTATGCTAG	chr6:32061096-32061628	227	216553	TRUE	0.944	0.000795048891199301	FALSE
ENSG00000221988	GTGTGGGAGATACCGGCCAT	chr6:32162807-32166231	197	216583	TRUE	0.944	0.00907121982292133	FALSE
ENSG00000221988	GGATGTCTTCCCAATACACC	chr6:32402860-32403151	419	216361	TRUE	0.944	-0.00529414546643205	FALSE
ENSG00000221988	GCACCGCGATTTCAGAGTGG	chr6:32415294-32416007	172	216608	TRUE	0.944	-0.0124158962171479	FALSE
ENSG00000221988	ATATTGTCTAAGTAATGGTA	chr6:32475226-32476196	197	216583	TRUE	0.944	-0.0176896146757439	FALSE
ENSG00000221988	AGAGCGGCCTTGCCGCTGGC	chr6:32483958-32484937	253	216527	TRUE	0.944	-0.0031041142161784	FALSE
ENSG00000221988	CAGAGGGAAGTTGCAAGCGG	chr6:32483958-32484937	191	216589	TRUE	0.944	0.00894906462278193	FALSE
ENSG00000221988	GCTCTCCTTGGGTTGGAGTA	chr6:32763294-32763473	163	216617	TRUE	0.944	0.00224051718162409	FALSE
ENSG00000221988	CAGTGCGGGGAGGGCCCAGT	chr6:32829550-32829856	504	216276	TRUE	0.944	-0.00372465690609511	FALSE
ENSG00000221988	GAAAGCTGTCTGTCGTAGGA	chr6:32837657-32839102	192	216588	TRUE	0.944	-0.0223841212630644	FALSE
ENSG00000221988	CAAGAGAAATACCGGCTTTC	chr6:32861089-32861520	207	216573	TRUE	0.944	0.000634090738329943	FALSE
ENSG00000221988	CTACACATTCCTGCCCGCAG	chr6:32861089-32861520	277	216503	TRUE	0.944	-0.0206709535928801	FALSE
ENSG00000221988	GACCACATAGGTTTCAGTAA	chr6:32868045-32868528	278	216502	TRUE	0.944	0.000456207636725686	FALSE
ENSG00000221988	GTCCGGACGCCTGCGCACTA	chr6:32968139-32970511	526	216254	TRUE	0.944	-0.00601837103779788	FALSE
ENSG00000221988	TGCTCAAGCCCCAGTTTAGC	chr6:32981697-32982715	171	216609	TRUE	0.944	0.01468959486735	FALSE
ENSG00000221988	TCTATGTCCATCTGCGATGC	chr6:33009235-33009931	125	216655	TRUE	0.944	-0.00989025942682367	FALSE
ENSG00000221988	GCTGGAGACCGTGGATTCAG	chr6:33029981-33030179	285	216495	TRUE	0.944	-0.0101804737550309	FALSE
ENSG00000221988	GAGCTGACATTCTCTGTTGC	chr6:33073469-33073887	184	216596	TRUE	0.944	-0.0118539912555225	FALSE
ENSG00000221988	CCACTAAGCTACACCGTTGG	chr6:33136422-33136837	226	216554	TRUE	0.944	-0.000262682786482171	FALSE
ENSG00000221988	TGGAAGCAAGAATGATGCCA	chr6:33183035-33183424	263	216517	TRUE	0.944	-0.00679152919794188	FALSE
ENSG00000224328	CCACTGCAGGCCCTTACTTG	chr6:30363554-30363784	3	1562	TRUE	0.944	-0.0874881538157384	FALSE
ENSG00000224328	TGAGCGCCTCCTCTCTGCAG	chr6:31687457-31687620	3	1562	TRUE	0.944	-0.0533637817249462	FALSE
ENSG00000226979	CACTCCTGGGTAATCCTCCA	chr6:29917733-29918203	3	2063	TRUE	0.944	-0.0800721996789067	FALSE
ENSG00000226979	GCCCTGAATCTTGCATAAAG	chr6:30515018-30515605	5	2061	TRUE	0.944	0.0039756117891443	FALSE
ENSG00000226979	ATTGGGAAAATGCTTGGTAT	chr6:30758826-30759331	3	2063	TRUE	0.944	0.0728537945885916	FALSE
ENSG00000226979	ACTGTGGTGGTCAGCAAAGG	chr6:30972056-30972234	3	2063	TRUE	0.944	-0.0760202776361742	FALSE
ENSG00000226979	TCCTGACATGGGGCATCGGG	chr6:31441114-31441278	3	2063	TRUE	0.944	0.0188364582794565	FALSE
ENSG00000226979	TGGGCAACCATCGACTAAGA	chr6:31618257-31620457	3	2063	TRUE	0.944	0.0595907892954743	FALSE
ENSG00000226979	ACCTCAGAACAGCGCAACGG	chr6:31728778-31730584	3	2063	TRUE	0.944	-0.226549961261385	FALSE
ENSG00000226979	TCAGTGTACAAAGTGGCCAG	chr6:31745203-31745428	5	2061	TRUE	0.944	-0.0233171797783225	FALSE
ENSG00000226979	TTTATGGCGGCGCCGGGTTG	chr6:31834234-31835425	5	2061	TRUE	0.944	-0.0661169915753144	FALSE
ENSG00000226979	AATTGCCAATTGCCGGGACA	chr6:31888461-31889457	3	2063	TRUE	0.944	0.101574406481079	FALSE
ENSG00000226979	TGCTCAGGGTGCTACACCAG	chr6:31927370-31928524	4	2062	TRUE	0.944	0.0397985493635504	FALSE
ENSG00000226979	CTAGGGCTTCCCAATGACTT	chr6:32103513-32103696	5	2061	TRUE	0.944	0.0453322126138396	FALSE
ENSG00000226979	ACTCCCCACTCATCCTTTAT	chr6:32234915-32235334	3	2063	TRUE	0.944	-0.0697633680102809	FALSE
ENSG00000226979	TTAGCTTCCTTCACAGTAGG	chr6:32868045-32868528	3	2063	TRUE	0.944	-0.00696259497740304	FALSE
ENSG00000226979	AGCTGCCCTATTCACTTCTA	chr6:32980541-32981208	3	2063	TRUE	0.944	-0.0719683272386487	FALSE
ENSG00000227198	TGGGGATATGCTTGAATAAC	chr6:29705703-29706028	3	3379	TRUE	0.944	-0.20523684726255	FALSE
ENSG00000227198	GGTCGCAGCCAATCATCCAC	chr6:29827334-29828897	6	3376	TRUE	0.944	-0.110942681947297	FALSE
ENSG00000227198	GAAACCAGGAACTGCGCTCT	chr6:29956599-29956842	3	3379	TRUE	0.944	0.00536778177325203	FALSE
ENSG00000227198	CCTCAGGCGAAGTTCTTCTG	chr6:30464762-30464931	4	3378	TRUE	0.944	-0.0483190810619325	FALSE
ENSG00000227198	AGGGCGGGGCCTACTACCTA	chr6:30555370-30557804	5	3377	TRUE	0.944	0.0196328144106781	FALSE
ENSG00000227198	GAGCCGAAAAGGGCGGTGAC	chr6:30690559-30691273	3	3379	TRUE	0.944	-0.0771288710860754	FALSE
ENSG00000227198	GTCGGGATTCCCGCTGCCAC	chr6:30690559-30691273	4	3378	TRUE	0.944	0.0129731596680216	FALSE
ENSG00000227198	CCGCGCGGCGCACAAAAGGC	chr6:30721303-30721829	3	3379	TRUE	0.944	-0.132149642637267	FALSE
ENSG00000227198	ATGAGCAGCACATAAGTCGA	chr6:30767368-30767935	4	3378	TRUE	0.944	-0.0145212662592726	FALSE
ENSG00000227198	CTTTGGTAGAGGTCAAGAAA	chr6:30793355-30794059	3	3379	TRUE	0.944	-0.259791453504515	FALSE
ENSG00000227198	AGGCAGCCTCAACATATCGG	chr6:30915349-30915863	7	3375	TRUE	0.944	-0.0328209705845737	FALSE
ENSG00000227198	CTGAATTCCTGAGATTCCGA	chr6:30942337-30943208	4	3378	TRUE	0.944	0.029787968106687	FALSE
ENSG00000227198	CTCCCTCCTCGCAAGATAAG	chr6:31126809-31127048	6	3376	TRUE	0.944	-0.00664302953222862	FALSE
ENSG00000227198	ACTCAAGTTTGCATCAGACT	chr6:31159254-31159656	3	3379	TRUE	0.944	-0.196391759221046	FALSE
ENSG00000227198	ACACCATTGCCACCACCATT	chr6:31170419-31170828	5	3377	TRUE	0.944	-0.113022951856103	FALSE
ENSG00000227198	CATGGGTGGGGCTGAAGCCA	chr6:31396975-31397224	3	3379	TRUE	0.944	-0.0733038426502555	FALSE
ENSG00000227198	TGATGGGAGGACCGGCGAAA	chr6:31497604-31498618	4	3378	TRUE	0.944	-0.0848351997586922	FALSE
ENSG00000227198	TTGCCGGCTCACATCAACCG	chr6:31533582-31537581	5	3377	TRUE	0.944	0.0367722470715526	FALSE
ENSG00000227198	ACTGCTCCCGGCCGGAAGAG	chr6:31598439-31599041	4	3378	TRUE	0.944	-0.0441002951734708	FALSE
ENSG00000227198	AATAGGGATGGTCTAGTGGG	chr6:31639340-31639728	3	3379	TRUE	0.944	-0.148484221720461	FALSE
ENSG00000227198	ATCCCTAGTAGACATGCTGC	chr6:31706742-31706917	3	3379	TRUE	0.944	-0.185262189863956	FALSE
ENSG00000227198	GCCCAGCAGCATGTCTACTA	chr6:31706742-31706917	4	3378	TRUE	0.944	0.0116046637373497	FALSE
ENSG00000227198	TGGGAGGTGACCTGACCCTT	chr6:31718391-31718642	4	3378	TRUE	0.944	-0.0272226241657672	FALSE
ENSG00000227198	AGTCCCGGACCTTTCTAAGG	chr6:31775257-31778081	3	3379	TRUE	0.944	-0.14375838772943	FALSE
ENSG00000227198	CGGGCACCCGCATGCGCAGT	chr6:32085866-32086089	8	3374	TRUE	0.944	0.0825440564173796	FALSE
ENSG00000227198	CCAGAGCCGGTAGCGAGGTT	chr6:32837657-32839102	3	3379	TRUE	0.944	0.0260396152412188	FALSE
ENSG00000227198	GCCCGGGGTAAGTCCCCGGT	chr6:32853059-32854603	3	3379	TRUE	0.944	-0.0910268785303137	FALSE
ENSG00000227198	CCAAGTCTTCAGGAGGTTAC	chr6:32952896-32953531	3	3379	TRUE	0.944	0.0144068938087516	FALSE
ENSG00000227198	TCGTGGGTAACACGCCCAAC	chr6:32984455-32985094	4	3378	TRUE	0.944	-0.00215590930628284	FALSE
ENSG00000227198	GCGTTCTCAGCGCGGGCACT	chr6:33161357-33162470	4	3378	TRUE	0.944	-0.0564211708559119	FALSE
ENSG00000227507	CAAAGAGCATTTGGTATAGG	chr6:30041957-30042353	3	2772	TRUE	0.944	-0.0590236283725796	FALSE
ENSG00000227507	TGAGTGCTGGTCTAAAGGAC	chr6:30130716-30131520	4	2771	TRUE	0.944	-0.0184332340470936	FALSE
ENSG00000227507	ATTCCTTATACCTCTCAGTA	chr6:30149290-30149508	3	2772	TRUE	0.944	-0.014694446325052	FALSE
ENSG00000227507	CACGTGACCGAGTGTGTTTG	chr6:30206874-30207955	3	2772	TRUE	0.944	-0.0569947883229709	FALSE
ENSG00000227507	CAAGACGAGCCGCTTCGCAA	chr6:30344242-30345731	6	2769	TRUE	0.944	-0.0652741922332085	FALSE
ENSG00000227507	CGTTGTGGTTCCGGGTCGGC	chr6:30625977-30627634	3	2772	TRUE	0.944	0.0660977772878963	FALSE
ENSG00000227507	GTCATGTATGTGATCAGAAA	chr6:30758826-30759331	3	2772	TRUE	0.944	0.084106403245972	FALSE
ENSG00000227507	TTCACTGGGGAACTTACAGA	chr6:30799159-30799421	4	2771	TRUE	0.944	0.0107515871476664	FALSE
ENSG00000227507	ATACCAGAAGGCGGTGCAAA	chr6:30821832-30824781	3	2772	TRUE	0.944	-0.272578511679715	FALSE
ENSG00000227507	GCCGCCCGCAAAGCGGAACC	chr6:30955076-30956481	3	2772	TRUE	0.944	0.0392873680134516	FALSE
ENSG00000227507	GGCATGCAGGGTCCACGTCA	chr6:31079616-31080107	3	2772	TRUE	0.944	0.0535250020250206	FALSE
ENSG00000227507	CAGACCCGGAGCCTCATACA	chr6:31133357-31133579	4	2771	TRUE	0.944	-0.113242169363676	FALSE
ENSG00000227507	GGCTGATGCACATACGCGCA	chr6:31133357-31133579	3	2772	TRUE	0.944	-0.199072586902295	FALSE
ENSG00000227507	ATTCCGCCGGCCTGGTTGCC	chr6:31180225-31181002	3	2772	TRUE	0.944	0.0233143731666603	FALSE
ENSG00000227507	AAACTTAGGCGCCTCCTCCA	chr6:31528277-31530194	3	2772	TRUE	0.944	-0.132638543107998	FALSE
ENSG00000227507	GAAGTGAGATCCACACTTGA	chr6:31563051-31563662	5	2770	TRUE	0.944	-0.0933403877965864	FALSE
ENSG00000227507	GCTCTTTCTAACGAGCACGA	chr6:31896953-31898663	3	2772	TRUE	0.944	-0.0166555469293082	FALSE
ENSG00000227507	CTTTCCCGGAACATCCAAGC	chr6:31945771-31946245	3	2772	TRUE	0.944	0.0639625351114823	FALSE
ENSG00000227507	GCGTCAACTTGTCGTCCCTC	chr6:31971319-31972880	3	2772	TRUE	0.944	0.0696430856712089	FALSE
ENSG00000227507	CTACTCAAGGGGCGTGATCA	chr6:32055182-32057181	4	2771	TRUE	0.944	-0.135157763932138	FALSE
ENSG00000227507	TGGAAATAAGACATTCCCCT	chr6:32073209-32073641	3	2772	TRUE	0.944	0.00379273298626703	FALSE
ENSG00000227507	AGCCTCCGAAGGTTCAGCAG	chr6:32209987-32210755	4	2771	TRUE	0.944	-0.0345078697984453	FALSE
ENSG00000227507	AGCCCTTTGTATCCCAATAT	chr6:32324390-32324675	3	2772	TRUE	0.944	-0.203951400296996	FALSE
ENSG00000227507	GGTGGTGACTGCTGCATGTT	chr6:32475226-32476196	4	2771	TRUE	0.944	0.0207872970980123	FALSE
ENSG00000227507	CCTCCCTATAACTTGGAATG	chr6:32589565-32590024	3	2772	TRUE	0.944	-0.0471289156179333	FALSE
ENSG00000227507	CCAGGTACATCAGATCCATC	chr6:32666396-32666894	3	2772	TRUE	0.944	-0.0795002838911918	FALSE
ENSG00000227507	ATCCACGGGACCTGCGGTTT	chr6:32893821-32895308	3	2772	TRUE	0.944	-0.284776947184138	FALSE
ENSG00000227507	TGTGTACCGGTTAAGAAGCA	chr6:32947659-32948247	3	2772	TRUE	0.944	0.0202757665562228	FALSE
ENSG00000227507	AGATTTCAGTGTTGGCCACT	chr6:33148150-33148553	4	2771	TRUE	0.944	-0.187071939214493	FALSE
ENSG00000227507	TGGAGGCCTCCCGGGAGTAA	chr6:33170110-33170273	3	2772	TRUE	0.944	-0.0971268196828117	FALSE
ENSG00000227507	AAAGCAGCACCTGTCCCCCG	chr6:33184979-33185475	3	2772	TRUE	0.944	-0.417874044330564	FALSE
ENSG00000228727	AGGCTACTATCACAAGCCTG	chr11:5254682-5254782	92	83315	TRUE	0.944	-0.0095105894221692	FALSE
ENSG00000228727	GTGTCAAGAAGCATCGTCCG	chr6:29737737-29738687	160	83247	TRUE	0.944	0.0194386504966144	FALSE
ENSG00000228727	GCAGGCTTGAAAACGCGCGC	chr6:29752307-29753422	52	83355	TRUE	0.944	-0.0129224400982544	FALSE
ENSG00000228727	CATCTATAGCTGAACAACTG	chr6:30037221-30037673	94	83313	TRUE	0.944	0.0198234011859888	FALSE
ENSG00000228727	CTCGGGCGCGCCCCCGTCCA	chr6:30214044-30214752	96	83311	TRUE	0.944	0.00606781889603214	FALSE
ENSG00000228727	CAGGGCTCACCATCGCCTCC	chr6:30444058-30444398	99	83308	TRUE	0.944	-0.0154253764311103	FALSE
ENSG00000228727	CGTCCGTGACGGAGTTAGCC	chr6:30555370-30557804	48	83359	TRUE	0.944	-0.0202648329529656	FALSE
ENSG00000228727	GATGGAACCTCACAATAAGG	chr6:30590211-30591236	92	83315	TRUE	0.944	0.00951493298339678	FALSE
ENSG00000228727	TCCTGGCTATCGTGCCCTCT	chr6:30598724-30599913	64	83343	TRUE	0.944	0.00467545517516355	FALSE
ENSG00000228727	GCAGGTCAGCCGATGTGTGC	chr6:30827960-30829342	62	83345	TRUE	0.944	-0.0255922306628842	FALSE
ENSG00000228727	AAGACCTCCTTGCCAGGGGT	chr6:30829685-30830050	63	83344	TRUE	0.944	0.000787430529920696	FALSE
ENSG00000228727	TCCGATAAGTTTATCAAGGC	chr6:30877493-30878082	75	83332	TRUE	0.944	-0.00753754671951667	FALSE
ENSG00000228727	AATCAACACAGCAGAGGCAG	chr6:30972056-30972234	95	83312	TRUE	0.944	0.00307480389174564	FALSE
ENSG00000228727	ATCTCTGGTTCCGGGAGCTA	chr6:31079616-31080107	85	83322	TRUE	0.944	-0.022376581058402	FALSE
ENSG00000228727	CTGGCAGAATTGCTGTGGAC	chr6:31102152-31102888	59	83348	TRUE	0.944	-0.0162929316530198	FALSE
ENSG00000228727	GGGGATCGTGCTTCTCGCTC	chr6:31180225-31181002	95	83312	TRUE	0.944	-0.0100262572475303	FALSE
ENSG00000228727	CCCCAGAGGAGCAGCCGAGG	chr6:31467054-31467436	79	83328	TRUE	0.944	-0.0226073086041474	FALSE
ENSG00000228727	AACGACGAAAGCGACGTTCT	chr6:31548048-31548524	73	83334	TRUE	0.944	0.0259575540891988	FALSE
ENSG00000228727	CCAGACCCTGGTGTCCTCTC	chr6:31551431-31551649	65	83342	TRUE	0.944	0.00348311142831759	FALSE
ENSG00000228727	GTAACGGAGACGGCCGACCC	chr6:31580665-31581864	74	83333	TRUE	0.944	0.00496368751282161	FALSE
ENSG00000228727	AGGATAAACCGCCTCGTTTC	chr6:31631181-31632983	63	83344	TRUE	0.944	0.00156836964613749	FALSE
ENSG00000228727	TGAGCTATCTCCTGGGCCGT	chr6:31663939-31664258	97	83310	TRUE	0.944	0.00617906094346665	FALSE
ENSG00000228727	GCGACACGGCCGTGATCCAA	chr6:31728778-31730584	89	83318	TRUE	0.944	0.023041076648026	FALSE
ENSG00000228727	GCCTGGCCACAAATATGAGC	chr6:31747177-31747395	72	83335	TRUE	0.944	-0.0532861326325345	FALSE
ENSG00000228727	AGAGAAGTGTAGCACCACTG	chr6:31791353-31791641	103	83304	TRUE	0.944	-0.000165177113745418	FALSE
ENSG00000228727	CCAGGGTCATTAACGGACCA	chr6:31834234-31835425	86	83321	TRUE	0.944	0.00477530109244007	FALSE
ENSG00000228727	ACTCAGCATTAACTAGCTCA	chr6:31840063-31840910	75	83332	TRUE	0.944	-0.007553042233857	FALSE
ENSG00000228727	GGAGATACGGCTTATCTCTG	chr6:31874908-31875284	67	83340	TRUE	0.944	-0.00236019494034623	FALSE
ENSG00000228727	CACCAGTCAGTAATGACGTT	chr6:31898032-31900031	78	83329	TRUE	0.944	0.00586653764680745	FALSE
ENSG00000228727	ATGGTGCACATGTGCACGCA	chr6:31927370-31928524	65	83342	TRUE	0.944	0.00213658473343026	FALSE
ENSG00000228727	CTACCGGCGCCCTTCGGAAC	chr6:31971319-31972880	80	83327	TRUE	0.944	0.0275766101243022	FALSE
ENSG00000228727	CTGAAGCTATGGTCAACCCC	chr6:32063032-32065131	89	83318	TRUE	0.944	0.0417945088006773	FALSE
ENSG00000228727	TGCAAGAGATGACATAGGCT	chr6:32228902-32229682	55	83352	TRUE	0.944	-0.00197452390413644	FALSE
ENSG00000228727	AGTAGATAGATAGTAGGGAA	chr6:32700385-32701020	96	83311	TRUE	0.944	-0.00109673138219613	FALSE
ENSG00000228727	CAGTGCAGTGGAGGTCTCTG	chr6:32785828-32786407	88	83319	TRUE	0.944	-0.00749448941361885	FALSE
ENSG00000228727	ATGGAATAACCCGAAACCGC	chr6:32893821-32895308	73	83334	TRUE	0.944	-0.00487157307534658	FALSE
ENSG00000228727	AAACCAATCAGAGAAGCGTA	chr6:32952896-32953531	72	83335	TRUE	0.944	-0.000137844162135137	FALSE
ENSG00000228727	GTACACCTCTCATCCATTAC	chr6:33049436-33049677	102	83305	TRUE	0.944	-0.0314490225754813	FALSE
ENSG00000231852	TGGTAGTAGCGGCGCGGCAT	chr6:29926083-29927564	3	2258	TRUE	0.944	0.049293485844017	FALSE
ENSG00000231852	AGACCGCAGCTGCTGCGTCA	chr6:30940241-30940981	3	2258	TRUE	0.944	0.0712221744027177	FALSE
ENSG00000231852	GACAATCCGCCTGAGAGGAA	chr6:30942337-30943208	3	2258	TRUE	0.944	-0.0393313334332284	FALSE
ENSG00000231852	TCCAGGTGGGCGTGGCCTCG	chr6:31016738-31017365	3	2258	TRUE	0.944	0.0486654218105764	FALSE
ENSG00000231852	CGAGCTAATCCTGTCTGATG	chr6:31070632-31071235	3	2258	TRUE	0.944	-0.128831065105654	FALSE
ENSG00000231852	CACCGTTGGTTAAGGTCTGG	chr6:31131382-31133381	3	2258	TRUE	0.944	-0.130604666528838	FALSE
ENSG00000231852	TCCTGCCCGCGCGATCGCTG	chr6:31137292-31138485	5	2256	TRUE	0.944	-0.0758486803525331	FALSE
ENSG00000231852	CCACTAAGAAGCCTTCACCC	chr6:31585583-31585819	3	2258	TRUE	0.944	0.0104294823972726	FALSE
ENSG00000231852	GTCGGCTCCAGAAGCACACC	chr6:31769615-31770257	5	2256	TRUE	0.944	-0.00539286100623215	FALSE
ENSG00000231852	TAAGACATTCCCCTGGGCGG	chr6:32073209-32073641	3	2258	TRUE	0.944	-0.127211500064388	FALSE
ENSG00000231852	TGGCAGCACATAGATTTCTG	chr6:33148150-33148553	3	2258	TRUE	0.944	-0.10214483127969	FALSE
ENSG00000234006	CACACACCTACCCCTTTATC	chr6:30340648-30340869	3	1411	TRUE	0.944	-0.0499275902938718	FALSE
ENSG00000234006	ACGTCCGACTCATGACCTGG	chr6:31752860-31753761	3	1411	TRUE	0.944	-0.0502955094484294	FALSE
ENSG00000234006	CCCGAGATATTCACGTTCTG	chr6:31927370-31928524	3	1411	TRUE	0.944	-0.0342074308419145	FALSE
ENSG00000234127	GTACCCGGGAGTGCGAGCCT	chr6:29863832-29864500	151	173912	TRUE	0.944	-0.00425969063110709	FALSE
ENSG00000234127	TGAACCGTCCGCAAAGCACG	chr6:30060535-30062064	201	173862	TRUE	0.944	0.0252342130069665	FALSE
ENSG00000234127	ACCAACCCCCACGACGCTAC	chr6:30074348-30076389	161	173902	TRUE	0.944	0.00745710876017724	FALSE
ENSG00000234127	AGCTACACTTCTTACCCGGT	chr6:30163042-30164114	137	173926	TRUE	0.944	0.0132170920987955	FALSE
ENSG00000234127	CTGACTGTGACTGAAGTAAC	chr6:30219237-30219674	189	173874	TRUE	0.944	0.00962251545673343	FALSE
ENSG00000234127	ATTGGGCTGGACTAAGGTTA	chr6:30308057-30310057	221	173842	TRUE	0.944	0.0106918127460811	FALSE
ENSG00000234127	ATTCCCGATCTCACCACTGG	chr6:30447259-30447756	222	173841	TRUE	0.944	0.0182758859556529	FALSE
ENSG00000234127	CTCTCATGCTTGACTCATAA	chr6:30507742-30508763	184	173879	TRUE	0.944	0.00160872127430178	FALSE
ENSG00000234127	TCTCTAAAGCAGATCCTTTC	chr6:30544696-30545170	121	173942	TRUE	0.944	0.00821946483485225	FALSE
ENSG00000234127	TCCTTGAGTCTCGCGGCGTC	chr6:30570784-30571978	120	173943	TRUE	0.944	-0.0109048242165757	FALSE
ENSG00000234127	AGTTGTGATCACATGCCCTC	chr6:30700400-30700858	159	173904	TRUE	0.944	0.0158105784266197	FALSE
ENSG00000234127	TCAATAATATTTACTTCGAG	chr6:30793355-30794059	146	173917	TRUE	0.944	-0.00354737136673644	FALSE
ENSG00000234127	TTAATTAGTGTCTGCCTACC	chr6:30795771-30796496	170	173893	TRUE	0.944	0.00285836662485744	FALSE
ENSG00000234127	TAGATGTGAAGACATCTAGC	chr6:30812806-30815582	82	173981	TRUE	0.944	-0.010726269329887	FALSE
ENSG00000234127	CTGAGCACTGAAACACCGGG	chr6:31053801-31054266	219	173844	TRUE	0.944	-0.00250525733741347	FALSE
ENSG00000234127	TGGTCATCCTGACTTTACTG	chr6:31053801-31054266	210	173853	TRUE	0.944	-0.00890690265542826	FALSE
ENSG00000234127	GAGCCCACTCACTGCATGCA	chr6:31079616-31080107	191	173872	TRUE	0.944	-0.0153373017101604	FALSE
ENSG00000234127	TCTTCTCTCAGGTCCCGCTC	chr6:31133357-31133579	152	173911	TRUE	0.944	0.000601590094738313	FALSE
ENSG00000234127	GGGGCTCTCGCGGTTGGTAA	chr6:31157682-31159681	103	173960	TRUE	0.944	0.0139677310933273	FALSE
ENSG00000234127	CTTCTCACAGTTGGACAACG	chr6:31210029-31210432	181	173882	TRUE	0.944	0.0204245729056571	FALSE
ENSG00000234127	CTGAAGTGTGATATTCGGGA	chr6:31416045-31417027	153	173910	TRUE	0.944	-0.0149969447509343	FALSE
ENSG00000234127	TGCGTGAGAGCCGAGCCAGG	chr6:31558164-31558469	236	173827	TRUE	0.944	0.00254569564243484	FALSE
ENSG00000234127	AAGTGAACAGCCCTTATCTC	chr6:31560306-31560752	112	173951	TRUE	0.944	0.00818778724935026	FALSE
ENSG00000234127	AGGAATGTCCACCACACATA	chr6:31578384-31578819	186	173877	TRUE	0.944	-0.00795172294944374	FALSE
ENSG00000234127	AACAAGGTAATACCTCTACA	chr6:31596984-31597323	157	173906	TRUE	0.944	0.00676809415227647	FALSE
ENSG00000234127	GCGGCAGCTGGCTTTGTTTC	chr6:31687457-31687620	168	173895	TRUE	0.944	0.0066350884543262	FALSE
ENSG00000234127	CCATGTTTGTGGACCGGCGG	chr6:31691466-31692043	202	173861	TRUE	0.944	0.0129433385457461	FALSE
ENSG00000234127	ACGTGACTTATCCAGCCCAC	chr6:31717532-31717882	139	173924	TRUE	0.944	0.00234961437181103	FALSE
ENSG00000234127	AGGGGTCTGTTCCTGTAGCT	chr6:31737471-31737868	201	173862	TRUE	0.944	0.00205106881797718	FALSE
ENSG00000234127	CTGTAGAAATCCTGGTCCGG	chr6:31775257-31778081	247	173816	TRUE	0.944	0.00986284295491596	FALSE
ENSG00000234127	GAGAGAGCCAGACTAGGCAG	chr6:31791353-31791641	134	173929	TRUE	0.944	0.00141965965366431	FALSE
ENSG00000234127	AGAACGTGGGGTGCGCATCC	chr6:31898032-31900031	145	173918	TRUE	0.944	-0.0281850772774438	FALSE
ENSG00000234127	GTGTCGCCCCAACGGCATGT	chr6:31928642-31929979	211	173852	TRUE	0.944	-0.00697136409115251	FALSE
ENSG00000234127	ATGGTTCGAACATACAGCGC	chr6:31972971-31973326	157	173906	TRUE	0.944	0.00530701999789229	FALSE
ENSG00000234127	CTAACTGCATTTCATCAAGA	chr6:31983861-31984064	138	173925	TRUE	0.944	0.00377928509896941	FALSE
ENSG00000234127	GTCACCCCGACGACAGACAC	chr6:32067157-32069156	235	173828	TRUE	0.944	0.0145283636588464	FALSE
ENSG00000234127	TAAACGCAGGACTAGCATTA	chr6:32103307-32106706	147	173916	TRUE	0.944	-0.00945465228129655	FALSE
ENSG00000234127	GTGATTCTGCAGGCAAACAA	chr6:32816993-32817234	176	173887	TRUE	0.944	0.00785337360423605	FALSE
ENSG00000234127	CTACCCATTTGGCCACTAGG	chr6:32868045-32868528	352	173711	TRUE	0.944	0.00930517237437639	FALSE
ENSG00000234127	GCATTTGTTCACACCACTAG	chr6:33049436-33049677	174	173889	TRUE	0.944	0.00131924066930555	FALSE
ENSG00000234127	CATCACGTGGCTGCGCAATG	chr6:33091862-33092619	314	173749	TRUE	0.944	-0.00400470077194265	FALSE
ENSG00000234127	CAGGAATGCTATGCGTTCAA	chr6:33116430-33118817	160	173903	TRUE	0.944	0.0050201198325579	FALSE
ENSG00000234745	ATGGAGTCGAGGGAGGGTAC	chr6:29834676-29835312	186	205530	TRUE	0.944	-0.0172874425036792	FALSE
ENSG00000234745	ATGAAGGACCCTACGTAGGT	chr6:29941886-29943609	148	205568	TRUE	0.944	0.0138240366791814	FALSE
ENSG00000234745	AACGACAAAACCCGGGAACT	chr6:29964667-29966468	167	205549	TRUE	0.944	-0.0150731541860367	FALSE
ENSG00000234745	ATTGTTTGTGGTCGGCTACT	chr6:30013249-30013883	223	205493	TRUE	0.944	0.00195753222479372	FALSE
ENSG00000234745	GTAAGTCGTGGCTGGAAATC	chr6:30013249-30013883	208	205508	TRUE	0.944	0.018167865733685	FALSE
ENSG00000234745	TGTCAATATAGCTTTAACAA	chr6:30529488-30530455	127	205589	TRUE	0.944	-0.040716617663148	FALSE
ENSG00000234745	GTACTTCTCACTCCATCTAG	chr6:30544696-30545170	215	205501	TRUE	0.944	0.00018532090646356	FALSE
ENSG00000234745	GAAAGTCGCCATATTGAAGC	chr6:30614891-30615577	165	205551	TRUE	0.944	0.000141119876055501	FALSE
ENSG00000234745	GCACCCAGTCCCTGAAGAAC	chr6:30682482-30683008	229	205487	TRUE	0.944	0.00405758105123755	FALSE
ENSG00000234745	ATGACCGGCATCGACTAATC	chr6:30719778-30720487	203	205513	TRUE	0.944	0.0290254716986469	FALSE
ENSG00000234745	CACTTAAGTGCTAGACAGAT	chr6:30763624-30764557	153	205563	TRUE	0.944	0.0138783067722978	FALSE
ENSG00000234745	AGCCTGAGTTTAGTAGTTCC	chr6:30961427-30961676	342	205374	TRUE	0.944	0.0117339361581849	FALSE
ENSG00000234745	CGGAACTACTAAACTCAGGC	chr6:30961427-30961676	167	205549	TRUE	0.944	0.00964061574151276	FALSE
ENSG00000234745	AGCCATCCCCACGGCCCTCT	chr6:31111005-31111190	245	205471	TRUE	0.944	-0.00549492114842159	FALSE
ENSG00000234745	GGTGAGTCCACAGGGAAGCG	chr6:31125080-31125417	329	205387	TRUE	0.944	0.00402426546243639	FALSE
ENSG00000234745	GGATACCACAGCCAGTCAAA	chr6:31127937-31128440	234	205482	TRUE	0.944	-0.0201141766917131	FALSE
ENSG00000234745	ACGGGTTCAGAATAAAACCG	chr6:31137292-31138485	183	205533	TRUE	0.944	-0.00949077922832303	FALSE
ENSG00000234745	AGGAGTGTAACGAAGGTTTC	chr6:31139684-31140160	140	205576	TRUE	0.944	0.00308264700929367	FALSE
ENSG00000234745	GTACAGATCAGGTGCAGTCC	chr6:31203315-31204537	187	205529	TRUE	0.944	-0.0234401288264536	FALSE
ENSG00000234745	AGCAGGGGCTGATTGCGTTA	chr6:31216413-31216739	244	205472	TRUE	0.944	0.00350230131779761	FALSE
ENSG00000234745	TGTGAGTAAGTAGGGCGGGA	chr6:31216413-31216739	223	205493	TRUE	0.944	-0.044463565560691	FALSE
ENSG00000234745	ATGAGCTTTAAGGTGGAGAG	chr6:31283611-31283788	169	205547	TRUE	0.944	-0.0204845816600184	FALSE
ENSG00000234745	TACTCAGATGGGCCATTAAT	chr6:31389100-31389716	186	205530	TRUE	0.944	-0.0163343783316935	FALSE
ENSG00000234745	ACAGATGTCCTAAGGCAGGC	chr6:31402804-31402980	159	205557	TRUE	0.944	-0.0411034526283855	FALSE
ENSG00000234745	CTGAGAGGGTGGCGACGTCG	chr6:31403053-31404177	202	205514	TRUE	0.944	-0.0194286561990862	FALSE
ENSG00000234745	CCTTACCCACAACTGCAGGC	chr6:31467054-31467436	244	205472	TRUE	0.944	-0.00207851453321473	FALSE
ENSG00000234745	GCCACCGAGGGTTCTGATGC	chr6:31474771-31475258	245	205471	TRUE	0.944	-0.00596613532842499	FALSE
ENSG00000234745	TGAAAATGGGCCAATGAGAG	chr6:31475434-31475678	267	205449	TRUE	0.944	-0.00103166990406972	FALSE
ENSG00000234745	GTCGCTCACAAAATTCAGGG	chr6:31494826-31495422	178	205538	TRUE	0.944	-0.0174183678623053	FALSE
ENSG00000234745	AGGAGCTCTTTGCTCTCGAA	chr6:31541761-31541994	143	205573	TRUE	0.944	0.0439213255637221	FALSE
ENSG00000234745	AGCTGCGTGAGAGCCGAGCC	chr6:31558164-31558469	154	205562	TRUE	0.944	-0.012781039560829	FALSE
ENSG00000234745	AGTGTGACTGCAGCAAACTT	chr6:31676763-31677222	204	205512	TRUE	0.944	-0.00307764574491359	FALSE
ENSG00000234745	GACGTCAGAACCGCTGCCTG	chr6:31676763-31677222	420	205296	TRUE	0.944	-0.00640991746824587	FALSE
ENSG00000234745	GAGCTGAGTACGTATCGCTT	chr6:31680584-31681602	173	205543	TRUE	0.944	0.00603146246818098	FALSE
ENSG00000234745	CAGACTGGCCTACACTGTTC	chr6:31750303-31751126	195	205521	TRUE	0.944	0.0099919776993804	FALSE
ENSG00000234745	AGAAAGAAACACAGAATCTC	chr6:31911491-31911673	77	205639	TRUE	0.944	-0.010987606217819	FALSE
ENSG00000234745	GGGTGCGGTGGTACCAAGGC	chr6:32073209-32073641	133	205583	TRUE	0.944	0.0228567622531931	FALSE
ENSG00000234745	GTCCCTTGGGTGACTACCTG	chr6:32131560-32131874	386	205330	TRUE	0.944	0.00218040811890702	FALSE
ENSG00000234745	ATCGCTTAGATCCCTGATTC	chr6:32189659-32190569	138	205578	TRUE	0.944	-0.0354568634400918	FALSE
ENSG00000234745	CGGCTTGGGAGCAGAGGACG	chr6:32216313-32216731	260	205456	TRUE	0.944	-0.016888054006685	FALSE
ENSG00000234745	CAGAGCCACGAAGACAGCTG	chr6:32228902-32229682	353	205363	TRUE	0.944	0.00554100829272763	FALSE
ENSG00000234745	AGCCCTTTGTATCCCAATAT	chr6:32324390-32324675	236	205480	TRUE	0.944	0.00424210430052691	FALSE
ENSG00000234745	CAGTGATGAATACATTAACC	chr6:32622509-32622789	130	205586	TRUE	0.944	-0.0122504738792822	FALSE
ENSG00000234745	GTTCCCCTGTACATGTGGGA	chr6:32857713-32857900	202	205514	TRUE	0.944	0.00271110012014764	FALSE
ENSG00000234745	GAGGACCAAATGAGTTTACA	chr6:32984036-32984375	214	205502	TRUE	0.944	0.043708657349339	FALSE
ENSG00000234745	GTGAGCTCTCCATCAGACCG	chr6:33051226-33051462	257	205459	TRUE	0.944	0.01127859361409	FALSE
ENSG00000234745	GGAAAGACGCTTACCTCGGT	chr6:33091862-33092619	129	205587	TRUE	0.944	0.0149618597550114	FALSE
ENSG00000234745	CATCAGAAGGGACGCCTCTG	chr6:33143151-33143611	201	205515	TRUE	0.944	0.0105016905638242	FALSE
ENSG00000234745	GTCCACGGAGCGCCAGCTAG	chr6:33178894-33179564	347	205369	TRUE	0.944	0.00128094575327509	FALSE
ENSG00000235663	GAGCAAGATGAATGTGGAAG	chr11:5269651-5269865	4	3191	TRUE	0.944	-0.170278749981772	FALSE
ENSG00000235663	TGTGGGGAAAGTTAGTAGAG	chr6:29769292-29769656	4	3191	TRUE	0.944	-0.00976189569382147	FALSE
ENSG00000235663	GGACGACACGCAGTTCGTGC	chr6:30006570-30007933	3	3192	TRUE	0.944	0.0358335900693509	FALSE
ENSG00000235663	GTCTCCCCAGACGCCGACGA	chr6:30006570-30007933	4	3191	TRUE	0.944	-0.0168188685729262	FALSE
ENSG00000235663	TTCCTCATGTGGAGCATCCC	chr6:30121511-30121989	4	3191	TRUE	0.944	0.0277634730569316	FALSE
ENSG00000235663	ATGAACTGGTTGCATGATCT	chr6:30152089-30152261	3	3192	TRUE	0.944	-0.0857087303691397	FALSE
ENSG00000235663	TCGCCCTGGACTACGAGGCG	chr6:30171513-30172632	4	3191	TRUE	0.944	-0.125032227025461	FALSE
ENSG00000235663	TGGCACACTTCAGTGTCATT	chr6:30614391-30614769	4	3191	TRUE	0.944	0.0248724850596558	FALSE
ENSG00000235663	AACCCCACACCAATGGATTT	chr6:30793355-30794059	5	3190	TRUE	0.944	-0.00720022609322424	FALSE
ENSG00000235663	TGAGGTTCTGGAAAACTGCC	chr6:30935143-30935338	3	3192	TRUE	0.944	-0.0400800996511474	FALSE
ENSG00000235663	AGCCCTTTAGTCTACCATTC	chr6:30942337-30943208	3	3192	TRUE	0.944	-0.167108880979727	FALSE
ENSG00000235663	GCAGGAGTCCGTGCAAGTGG	chr6:30961427-30961676	5	3190	TRUE	0.944	-0.0894339789762988	FALSE
ENSG00000235663	GAAATGCGTGGTGCGTAGGA	chr6:31366709-31367557	3	3192	TRUE	0.944	-0.218908612335138	FALSE
ENSG00000235663	TTGATGGGGTAGAGCAGACG	chr6:31400530-31400962	3	3192	TRUE	0.944	-0.166257615130544	FALSE
ENSG00000235663	CACTCCTCAGATGGGCCCCG	chr6:31589309-31589721	4	3191	TRUE	0.944	-0.153659011025946	FALSE
ENSG00000235663	TGGTGATCATGGGAGCCAGA	chr6:31658396-31658559	3	3192	TRUE	0.944	-0.043612503762068	FALSE
ENSG00000235663	CCCTGAAGGATTCCTGTGTA	chr6:31718391-31718642	6	3189	TRUE	0.944	-0.0681852844667867	FALSE
ENSG00000235663	GAGTTGTGATAGACGCAGAG	chr6:31723308-31723688	3	3192	TRUE	0.944	-0.0479436176037717	FALSE
ENSG00000235663	GATCGACACCTAGTGTCCCC	chr6:31862357-31865881	3	3192	TRUE	0.944	-0.0920822856579901	FALSE
ENSG00000235663	AAACTCCCACGTCCATTAAT	chr6:31919609-31920093	4	3191	TRUE	0.944	0.0819952679051354	FALSE
ENSG00000235663	CAACGTTAGCCTAACATGTC	chr6:31952857-31954856	3	3192	TRUE	0.944	0.095388183624971	FALSE
ENSG00000235663	GATAGTTCACGCTCTCGGCG	chr6:31958452-31959632	3	3192	TRUE	0.944	0.00444098557695849	FALSE
ENSG00000235663	GTGAGGGTGCGGTGGTACCA	chr6:32073209-32073641	4	3191	TRUE	0.944	-0.0684793734611713	FALSE
ENSG00000235663	GTGTCACAGCCACCACTCGG	chr6:32087832-32091781	4	3191	TRUE	0.944	-0.147447730872749	FALSE
ENSG00000235663	GAATATCATGGGTTCGCCCT	chr6:32146482-32148481	3	3192	TRUE	0.944	0.135068066547741	FALSE
ENSG00000235663	ACACAGAACTAAATACGTGG	chr6:33014769-33015436	3	3192	TRUE	0.944	-0.0763499610376543	FALSE
ENSG00000235663	AGCAGCTTTCCTCGGTCTGA	chr6:33051226-33051462	7	3188	TRUE	0.944	-0.0344622819326519	FALSE
ENSG00000237080	GGGGCAGTTAGCTGTCAGTA	chr6:29964667-29966468	3	1509	TRUE	0.944	-0.177909635379858	FALSE
ENSG00000237080	AGGATGACCCGCGCACGACC	chr6:31664701-31666410	3	1509	TRUE	0.944	-0.0504589324731759	FALSE
ENSG00000237080	CGTCGCCCGCTATTCTCCCC	chr6:31775257-31778081	3	1509	TRUE	0.944	-0.00317431383379585	FALSE
ENSG00000240053	AGATATGCAGCGAGGAATAG	chr6:29705703-29706028	111	99820	TRUE	0.944	0.020750380252601	FALSE
ENSG00000240053	GTTACAAGAGGCAGCCAACA	chr6:29769292-29769656	177	99754	TRUE	0.944	0.00507401695837051	FALSE
ENSG00000240053	TCAGGGGTGTCACGTCCTCT	chr6:29813800-29815780	107	99824	TRUE	0.944	0.00144043262233784	FALSE
ENSG00000240053	GAAACTGCCGCATATTGCAG	chr6:30288810-30289200	104	99827	TRUE	0.944	-0.0100645408488902	FALSE
ENSG00000240053	GCCTCACTGTCTTTGATGCA	chr6:30763624-30764557	127	99804	TRUE	0.944	0.0112324737220673	FALSE
ENSG00000240053	AGAAGGCTGCTCACAGGGAC	chr6:30972056-30972234	118	99813	TRUE	0.944	-0.00911547422331749	FALSE
ENSG00000240053	CAGATTGAGGACCTATTCTT	chr6:31042790-31043131	94	99837	TRUE	0.944	-0.018902049093583	FALSE
ENSG00000240053	GTATTGTGCCCTTCCTCTAG	chr6:31044219-31044616	121	99810	TRUE	0.944	-0.000716424331014931	FALSE
ENSG00000240053	AGACTGCTGTCGAGGCCTGC	chr6:31072588-31072809	103	99828	TRUE	0.944	-0.00662317004220503	FALSE
ENSG00000240053	CGTGGGGATGGCTAGAAAAC	chr6:31111005-31111190	93	99838	TRUE	0.944	0.00241141108834131	FALSE
ENSG00000240053	ATGGTCTAATGCGACAGTTG	chr6:31192567-31192812	96	99835	TRUE	0.944	0.0169652488494727	FALSE
ENSG00000240053	TGAGATACGCCTACCTGGAG	chr6:31200382-31203181	145	99786	TRUE	0.944	-0.000549885179282228	FALSE
ENSG00000240053	TATGAATCTGTCCCCTCCAG	chr6:31225249-31225486	120	99811	TRUE	0.944	0.0108004375700017	FALSE
ENSG00000240053	GGAACAGGATCAGGATCTAG	chr6:31321905-31322115	120	99811	TRUE	0.944	0.00426853809688521	FALSE
ENSG00000240053	TCCGTGCTGCTCAGAAAAGA	chr6:31441114-31441278	110	99821	TRUE	0.944	-0.0230714068331141	FALSE
ENSG00000240053	GGCATTTAGAAGCGGTTTCA	chr6:31494826-31495422	95	99836	TRUE	0.944	-0.00795684817611098	FALSE
ENSG00000240053	CAGGAGAGACCAGAAAATGC	chr6:31498750-31499105	96	99835	TRUE	0.944	-0.0248727254521945	FALSE
ENSG00000240053	CCTCCGGGTCCCAAGAAAGG	chr6:31498750-31499105	218	99713	TRUE	0.944	0.000363050618976013	FALSE
ENSG00000240053	TGTCACAGTCCAGTCACAAC	chr6:31525859-31526473	82	99849	TRUE	0.944	-0.0258870518621042	FALSE
ENSG00000240053	GAGATGCGTAGGCTATCTGC	chr6:31528277-31530194	90	99841	TRUE	0.944	-0.00459895733123283	FALSE
ENSG00000240053	CGAAGAATGCCTACGCTGCG	chr6:31619900-31621361	103	99828	TRUE	0.944	-0.00989277484721063	FALSE
ENSG00000240053	AAACTCGTCCTTCTCGGCCA	chr6:31817239-31817580	117	99814	TRUE	0.944	-0.00125021724212204	FALSE
ENSG00000240053	GAGATACGGCTTATCTCTGT	chr6:31874908-31875284	67	99864	TRUE	0.944	0.00211722114626411	FALSE
ENSG00000240053	CTGCTCAGCTGCAGGAATAG	chr6:31882412-31882682	158	99773	TRUE	0.944	0.0208965472714449	FALSE
ENSG00000240053	GATTGACCGCATCAGCGAGA	chr6:31888461-31889457	116	99815	TRUE	0.944	0.0119077807472741	FALSE
ENSG00000240053	CCACCAGCCACGCAGTCATC	chr6:31972971-31973326	74	99857	TRUE	0.944	-0.0197396425531597	FALSE
ENSG00000240053	GTGAAGCACTAGACTCCTAG	chr6:32002562-32003711	129	99802	TRUE	0.944	-0.00232834707730545	FALSE
ENSG00000240053	ACCCTTTGGAAACCATATAT	chr6:32195086-32195317	190	99741	TRUE	0.944	0.004804311098076	FALSE
ENSG00000240053	GAGAGGCATCTGTACTCACC	chr6:32217889-32218482	140	99791	TRUE	0.944	0.000462768378790779	FALSE
ENSG00000240053	AGCAGAGACGGGCTCACTGT	chr6:32413296-32413959	92	99839	TRUE	0.944	-0.00819395335439932	FALSE
ENSG00000240053	CAGTGACAAACCTGTATGTG	chr6:32475226-32476196	65	99866	TRUE	0.944	0.0161120890995097	FALSE
ENSG00000240053	GCTGTCATGCAGGAGCCTCC	chr6:32589565-32590024	99	99832	TRUE	0.944	0.0285995343777492	FALSE
ENSG00000240053	GGATTACAAGTGGCTATCCC	chr6:32825915-32826883	77	99854	TRUE	0.944	-0.0176357278234354	FALSE
ENSG00000240053	TGACCACATAGGTTTCAGTA	chr6:32868045-32868528	108	99823	TRUE	0.944	-0.011943335704153	FALSE
ENSG00000240053	AGTACTTAATAGACACGCGT	chr6:32981697-32982715	66	99865	TRUE	0.944	-0.0159050714964131	FALSE
ENSG00000240053	TTAAAGCATTTAGGGCGGTC	chr6:32982865-32983834	68	99863	TRUE	0.944	-0.0134217839743738	FALSE
ENSG00000240065	GAGGCTGTCCTGGGTCTTTA	chr6:29759411-29759982	6	3663	TRUE	0.944	-0.0701835050159803	FALSE
ENSG00000240065	ACGCACCAGGCGCACACCGT	chr6:30163042-30164114	11	3658	TRUE	0.944	-0.0446205909315198	FALSE
ENSG00000240065	CTGAGTGCGGGTGGTTGCGC	chr6:30259125-30260790	3	3666	TRUE	0.944	-0.318899354370361	FALSE
ENSG00000240065	AGGGACTCTGCACTGCTTGG	chr6:30319613-30319898	6	3663	TRUE	0.944	-0.0733961659157654	FALSE
ENSG00000240065	GGTTCTCTCTTGAGATAGGG	chr6:30711844-30712032	4	3665	TRUE	0.944	-0.109902284916143	FALSE
ENSG00000240065	TTCAGTGATTTATTGTATGT	chr6:30728282-30728481	3	3666	TRUE	0.944	-0.160241532461302	FALSE
ENSG00000240065	AAAAAGGTTACTGTATCCTG	chr6:30757410-30757958	5	3664	TRUE	0.944	-0.253151236457486	FALSE
ENSG00000240065	TGTAGATCTGCTTTAAGGTC	chr6:30766589-30766750	3	3666	TRUE	0.944	-0.230365522828731	FALSE
ENSG00000240065	CCTGGAATCAATCTGTGGAG	chr6:30840712-30841135	5	3664	TRUE	0.944	-0.242388542593147	FALSE
ENSG00000240065	TAAGATGACACGAACACACG	chr6:30844980-30845510	4	3665	TRUE	0.944	0.0258883872647049	FALSE
ENSG00000240065	CTCCCGGCCGAGATGCCTAC	chr6:30932797-30933004	4	3665	TRUE	0.944	-0.385392753369449	FALSE
ENSG00000240065	TCTTTAGCTCCAGCCGTTTC	chr6:30935143-30935338	3	3666	TRUE	0.944	-0.0512639613921113	FALSE
ENSG00000240065	GGAAAGTTCTCGAAGACCGC	chr6:31307531-31309242	4	3665	TRUE	0.944	-0.131124115606378	FALSE
ENSG00000240065	TCAGTCCCTGGGTGATCACA	chr6:31402804-31402980	5	3664	TRUE	0.944	-0.239199624433217	FALSE
ENSG00000240065	CGCAGGTGACTAAATTTCGA	chr6:31497604-31498618	3	3666	TRUE	0.944	-0.0862939404497345	FALSE
ENSG00000240065	GTTAGCCATCCCAGTCGGAA	chr6:31546358-31547231	5	3664	TRUE	0.944	-0.278435634947723	FALSE
ENSG00000240065	GACCCGGAGACTCATAATGC	chr6:31573932-31575931	3	3666	TRUE	0.944	-0.445153767443835	FALSE
ENSG00000240065	AGGATAAACCGCCTCGTTTC	chr6:31631181-31632983	3	3666	TRUE	0.944	-0.386590494807953	FALSE
ENSG00000240065	TCGCCCCGTGAGTGCCGTTT	chr6:31651695-31653469	3	3666	TRUE	0.944	-0.34152606289777	FALSE
ENSG00000240065	CGCACAGCGCCCGGACGCGT	chr6:31660259-31661159	3	3666	TRUE	0.944	-0.452903710539609	FALSE
ENSG00000240065	CCTTGGTCACCTGTCAAGTA	chr6:31674960-31675298	7	3662	TRUE	0.944	-0.0268033399761292	FALSE
ENSG00000240065	TGACGTCAGAACCGCTGCCT	chr6:31676763-31677222	10	3659	TRUE	0.944	0.0460848739942117	FALSE
ENSG00000240065	TTCCCTGTGGCGCCTTACCG	chr6:31711205-31712020	6	3663	TRUE	0.944	-0.149037192285661	FALSE
ENSG00000240065	TGGGCCTCGCGCTAGAGATG	chr6:31734684-31735403	10	3659	TRUE	0.944	-0.0354467755818195	FALSE
ENSG00000240065	GTGGAGGCCACCTTCCCACC	chr6:31770470-31770715	4	3665	TRUE	0.944	0.0819275311259098	FALSE
ENSG00000240065	CGAAGCCCAAAATATCTCTG	chr6:31908818-31909158	3	3666	TRUE	0.944	0.0312362354098026	FALSE
ENSG00000240065	GGACTGTTCGCAGAGTGTGT	chr6:31933757-31937257	4	3665	TRUE	0.944	-0.239386412020476	FALSE
ENSG00000240065	TGAGAGCTTGTAGTGCTCGT	chr6:32097157-32099156	4	3665	TRUE	0.944	-0.319420131668348	FALSE
ENSG00000240065	CTCAGTTTCTACCAGGGAAG	chr6:32116811-32117036	5	3664	TRUE	0.944	-0.349048241812493	FALSE
ENSG00000240065	CTGTCATTACTGTCACCAGT	chr6:32116811-32117036	4	3665	TRUE	0.944	-0.260829405359895	FALSE
ENSG00000240065	TTGAAGACTCTATTGGCCCG	chr6:32162807-32166231	7	3662	TRUE	0.944	0.0792721743217699	FALSE
ENSG00000240065	CCTCCGTGGGCAGCCCCGTC	chr6:32829550-32829856	4	3665	TRUE	0.944	-0.205614475019281	FALSE
ENSG00000240065	TCCTCCCTGGCGCTGACCGA	chr6:32970678-32971108	5	3664	TRUE	0.944	-0.329621882321143	FALSE
ENSG00000240065	TCCACCCCTTACAAACAGGA	chr6:32984036-32984375	6	3663	TRUE	0.944	-0.15956455064604	FALSE
ENSG00000240065	TCAGTCCGTGTGGTGAGGAC	chr6:33009235-33009931	3	3666	TRUE	0.944	-0.270519520538687	FALSE
ENSG00000240065	AAACTCAACATCCATCAGAC	chr6:33125958-33126566	3	3666	TRUE	0.944	-0.546938439782942	FALSE
ENSG00000240065	TGACCCCGAAGGCCGAATGG	chr6:33161357-33162470	5	3664	TRUE	0.944	-0.227746224864328	FALSE
ENSG00000241370	ATGAATGTGGAAGAGGCTGG	chr11:5269651-5269865	338	369327	TRUE	0.944	-0.00163263676639458	FALSE
ENSG00000241370	AGCGGTGGCAGTCGCGACCG	chr2:209424033-209424313	443	369222	TRUE	0.944	0.00154717868156062	FALSE
ENSG00000241370	CTCGGATTCTGAGTGCTCTC	chr6:29702283-29703026	233	369432	TRUE	0.944	0.00478323572611439	FALSE
ENSG00000241370	AGTGCCTCACCCCGAGCGAG	chr6:29752307-29753422	400	369265	TRUE	0.944	0.00418553378565623	FALSE
ENSG00000241370	TCCTGCTACAGATCATCCCA	chr6:29760264-29760749	429	369236	TRUE	0.944	-0.00372161674199223	FALSE
ENSG00000241370	TGAGCACTGCTCCATCCAGT	chr6:30121511-30121989	413	369252	TRUE	0.944	-0.00148958283730938	FALSE
ENSG00000241370	GAGAATGTTTGGTTCTGTAG	chr6:30169716-30170337	343	369322	TRUE	0.944	0.00879170123528317	FALSE
ENSG00000241370	AGGACGCGGGTGTTAAATGT	chr6:30214044-30214752	380	369285	TRUE	0.944	-0.00196857123673455	FALSE
ENSG00000241370	TTGTCCATTGGGCTGGACTA	chr6:30308057-30310057	460	369205	TRUE	0.944	-0.000783082535276147	FALSE
ENSG00000241370	TGAGAGAATGTGAAGCAATA	chr6:30319613-30319898	300	369365	TRUE	0.944	-0.000240763406154088	FALSE
ENSG00000241370	CCCCAGGGTTGGAGGCTAAC	chr6:30396705-30398221	410	369255	TRUE	0.944	-0.00362848049036613	FALSE
ENSG00000241370	CCCTCCCCACTTCGATACCC	chr6:30396705-30398221	296	369369	TRUE	0.944	-0.00388653389342331	FALSE
ENSG00000241370	GAGGTCCATTGACGCCTGGA	chr6:30562461-30563161	365	369300	TRUE	0.944	-0.0017968864105069	FALSE
ENSG00000241370	GATCTAAGAGTCGTAGTGAC	chr6:30616759-30618138	228	369437	TRUE	0.944	-0.00214825067674163	FALSE
ENSG00000241370	GCACCCAGTCCCTGAAGAAC	chr6:30682482-30683008	405	369260	TRUE	0.944	0.0014657426648812	FALSE
ENSG00000241370	TCCAAGAAGTGGCCGAAGGG	chr6:30690559-30691273	278	369387	TRUE	0.944	-0.0037600130923785	FALSE
ENSG00000241370	GAATTTGGACACACCGCAGT	chr6:30767368-30767935	415	369250	TRUE	0.944	0.00814532468425488	FALSE
ENSG00000241370	CCGGTAGAAGTCGGCTTGAT	chr6:30812806-30815582	338	369327	TRUE	0.944	0.00129804521975174	FALSE
ENSG00000241370	AGTTCGTGCCGAGTGTGCAG	chr6:30840712-30841135	431	369234	TRUE	0.944	0.0042698735479112	FALSE
ENSG00000241370	AGTGGAGAAGGCTGCTCACA	chr6:30972056-30972234	438	369227	TRUE	0.944	0.00257566778933338	FALSE
ENSG00000241370	CGGGGTGTCTCAGAGATACA	chr6:30988472-30988856	387	369278	TRUE	0.944	-0.00514131259034256	FALSE
ENSG00000241370	GAGCGCTGGCTTCCACGCCA	chr6:31125080-31125417	468	369197	TRUE	0.944	0.000140449179311108	FALSE
ENSG00000241370	GGCGCAGTGGCGTCTAAATT	chr6:31157682-31159681	392	369273	TRUE	0.944	-0.000862801608234598	FALSE
ENSG00000241370	CATCACACAGGTCGGCCCTG	chr6:31159254-31159656	790	368875	TRUE	0.944	0.00382930418016647	FALSE
ENSG00000241370	TGCTTCTCAGCGCCGAGGCC	chr6:31494826-31495422	352	369313	TRUE	0.944	0.00257450547723437	FALSE
ENSG00000241370	GTCCTGCCAATCCACTGGGT	chr6:31522833-31523158	642	369023	TRUE	0.944	0.000525585864855405	FALSE
ENSG00000241370	CCAAGTGTTTACGATACGAT	chr6:31541111-31542661	346	369319	TRUE	0.944	0.00529329515537569	FALSE
ENSG00000241370	GGCACGCACTAGGAACCGGC	chr6:31541111-31542661	219	369446	TRUE	0.944	-0.00061936149845021	FALSE
ENSG00000241370	GGGGCCGCCGGAAACCAATG	chr6:31659583-31660191	415	369250	TRUE	0.944	0.00708963151058084	FALSE
ENSG00000241370	GCGTCTCTGCTGCGTGTTCG	chr6:31660259-31661159	364	369301	TRUE	0.944	0.0047061470183638	FALSE
ENSG00000241370	ACAGTAGGCACATCAGGGAC	chr6:31686527-31686872	254	369411	TRUE	0.944	0.00409198343492445	FALSE
ENSG00000241370	TTCCTGCATACAACCACCCC	chr6:31686527-31686872	378	369287	TRUE	0.944	0.00454020004742972	FALSE
ENSG00000241370	CGCTCTGGGCGGTGCGAGAT	chr6:31826877-31828644	372	369293	TRUE	0.944	-0.00428936635077148	FALSE
ENSG00000241370	TGGCTTCTCAAGAATACAGT	chr6:31874908-31875284	338	369327	TRUE	0.944	-0.00661110093971606	FALSE
ENSG00000241370	AAGTGGTGAAGGCCTAAATT	chr6:31972971-31973326	423	369242	TRUE	0.944	0.00675870412017199	FALSE
ENSG00000241370	GCCTCAGGCTCAGCTGTGTA	chr6:32071855-32072285	407	369258	TRUE	0.944	0.000516274840495878	FALSE
ENSG00000241370	TAACCTGGCTAGTGATCGAT	chr6:32087832-32091781	197	369468	TRUE	0.944	0.00464192733320745	FALSE
ENSG00000241370	TGCCACAGGAAACGTGCTGT	chr6:32583639-32584799	358	369307	TRUE	0.944	-0.00237165720549504	FALSE
ENSG00000241370	AAAATTACATAGTAAATATC	chr6:32885752-32886155	121	369544	TRUE	0.944	0.00288971724480724	FALSE
ENSG00000241370	AGTTCCTTCCTGTTTGTAAG	chr6:32984036-32984375	543	369122	TRUE	0.944	-0.00449715853298693	FALSE
ENSG00000241370	AGCTCTATGATTTCTCTGAT	chr6:33073469-33073887	249	369416	TRUE	0.944	-0.00397126086939581	FALSE
ENSG00000241370	CTTGCTCAATATTCTTTGAC	chr6:33082767-33083042	254	369411	TRUE	0.944	0.0105312652025575	FALSE
ENSG00000241370	GAAAGACGCTTACCTCGGTG	chr6:33091862-33092619	479	369186	TRUE	0.944	-0.00129655922918515	FALSE
ENSG00000241370	CCCTACACTCTGCAGTAGTC	chr6:33143151-33143611	318	369347	TRUE	0.944	0.00565373466726227	FALSE
ENSG00000241370	GAGGCCGCGGATGCGAAACC	chr6:33161357-33162470	359	369306	TRUE	0.944	0.00402653374579076	FALSE
ENSG00000241404	GGGGCAGCCCGGCATGCCTA	chr6:29760264-29760749	122	83255	TRUE	0.944	0.0174815534667834	FALSE
ENSG00000241404	AGATCCCCTGTGAGCTGCGA	chr6:29812946-29813558	115	83262	TRUE	0.944	-0.0115298549893132	FALSE
ENSG00000241404	GATGAAGACGCGGGCGCGGT	chr6:30006570-30007933	74	83303	TRUE	0.944	0.0105913511972133	FALSE
ENSG00000241404	AGACTCAAGAGGACCGCCTT	chr6:30127137-30128131	110	83267	TRUE	0.944	-0.00947239955216017	FALSE
ENSG00000241404	CTCTTTATGTAGCTACGTTG	chr6:30344242-30345731	54	83323	TRUE	0.944	-0.011897519733385	FALSE
ENSG00000241404	CAGCCCTGGTGAGAATCTGC	chr6:30447259-30447756	75	83302	TRUE	0.944	0.00480089218223445	FALSE
ENSG00000241404	ACTAGTGGATTCCGGCGAGG	chr6:30453099-30454130	83	83294	TRUE	0.944	-0.0242896463277189	FALSE
ENSG00000241404	ATGGACGCCTGGTACATGAC	chr6:30719778-30720487	158	83219	TRUE	0.944	0.0112829064450028	FALSE
ENSG00000241404	GTTAGATGAGGGATCCTAAA	chr6:30793355-30794059	76	83301	TRUE	0.944	0.00738079736812702	FALSE
ENSG00000241404	ATATCGGGACACAGTCTGAT	chr6:30981874-30982979	76	83301	TRUE	0.944	-0.00286867037068417	FALSE
ENSG00000241404	GCCTAAGCCCTGGTCTACCA	chr6:31125080-31125417	84	83293	TRUE	0.944	0.0294284124610333	FALSE
ENSG00000241404	GCTGACTGTTTGAAACTAGG	chr6:31178771-31179009	107	83270	TRUE	0.944	0.0125203997077923	FALSE
ENSG00000241404	CCAGCTGTAGGTGAGAGTTT	chr6:31202775-31203156	62	83315	TRUE	0.944	-0.0289242536457899	FALSE
ENSG00000241404	CAGATGGGTGATGCACTTCT	chr6:31416045-31417027	77	83300	TRUE	0.944	0.00732462143712054	FALSE
ENSG00000241404	AGCTGAGAAGGTGGCGACGT	chr6:31497782-31499781	68	83309	TRUE	0.944	0.0271154471438042	FALSE
ENSG00000241404	CGGCAACCCACCCGGACCCC	chr6:31497782-31499781	98	83279	TRUE	0.944	-0.0121423496694901	FALSE
ENSG00000241404	GGGCATTGTCCTAAGGCAGG	chr6:31568100-31568377	87	83290	TRUE	0.944	0.00280955046725673	FALSE
ENSG00000241404	TACCCAGACCGGCGCCCTGC	chr6:31643943-31644721	78	83299	TRUE	0.944	-0.0268356943477124	FALSE
ENSG00000241404	ACAGGTTCGTCGGGGTTTAT	chr6:31665807-31669106	68	83309	TRUE	0.944	-0.000896931928110467	FALSE
ENSG00000241404	CCTGAGCCCATAGTACTGTG	chr6:31710646-31710912	135	83242	TRUE	0.944	0.0082260829898575	FALSE
ENSG00000241404	TGGGTCCGCCCCCTTAGGTG	chr6:31734684-31735403	90	83287	TRUE	0.944	-0.00338939358469892	FALSE
ENSG00000241404	TTCACGAACAATTCGACCTG	chr6:31736254-31736691	94	83283	TRUE	0.944	-0.0115947455483236	FALSE
ENSG00000241404	CCAGCCTCCTGAGACTCCGG	chr6:31762532-31764531	94	83283	TRUE	0.944	0.00414840865174804	FALSE
ENSG00000241404	GACAGTCCCGGACCTTTCTA	chr6:31775257-31778081	93	83284	TRUE	0.944	-0.027024030409813	FALSE
ENSG00000241404	AGGGACTTAGGATCAGTGCT	chr6:31898742-31899032	67	83310	TRUE	0.944	0.00284941790075255	FALSE
ENSG00000241404	CAGTCTTTAGGGAGCACAGT	chr6:31989275-31989852	57	83320	TRUE	0.944	0.000411350718493297	FALSE
ENSG00000241404	TGTGAGCGGAGACCTCCGAG	chr6:32048173-32048746	103	83274	TRUE	0.944	0.0127637716844859	FALSE
ENSG00000241404	AGCTGGGGCGGTGCTTATAG	chr6:32148386-32149177	113	83264	TRUE	0.944	-0.0234726870809827	FALSE
ENSG00000241404	CGTCCACCGAGCGATTCTAT	chr6:32185674-32186005	91	83286	TRUE	0.944	0.0128205650268327	FALSE
ENSG00000241404	ACTGAGCTGCCGGTGAACCC	chr6:32189659-32190569	104	83273	TRUE	0.944	0.0198615269069935	FALSE
ENSG00000241404	GCAGCGGCCCCAGCGAGTTT	chr6:32189659-32190569	98	83279	TRUE	0.944	-0.0121988411627181	FALSE
ENSG00000241404	AGTAAAGCTAACTTTCCTAC	chr6:32228902-32229682	60	83317	TRUE	0.944	0.019982288696581	FALSE
ENSG00000241404	CAGAGCCTTGCAGGCCCTGT	chr6:32228902-32229682	63	83314	TRUE	0.944	-9.35790016003413e-05	FALSE
ENSG00000241404	CAGTTCAGATGTGACTTGAC	chr6:32558427-32558954	69	83308	TRUE	0.944	-0.0397747188421396	FALSE
ENSG00000241404	CCCAGGCCCCCGTTCGCCTC	chr6:32583639-32584799	88	83289	TRUE	0.944	-0.00506583087090506	FALSE
ENSG00000241404	GCTGTCATGCAGGAGCCTCC	chr6:32589565-32590024	78	83299	TRUE	0.944	-0.00883935603596919	FALSE
ENSG00000241404	GCTGCTCCACAACTGCGCGC	chr6:32761119-32761904	135	83242	TRUE	0.944	0.0168174805940378	FALSE
ENSG00000241404	GCGTTTAGCTGTGAGCCCTT	chr6:32947659-32948247	66	83311	TRUE	0.944	-0.00672661312267553	FALSE
ENSG00000241404	TAAGGCCACCCTCTCGGGGA	chr6:32952896-32953531	102	83275	TRUE	0.944	-0.00727219795689282	FALSE
ENSG00000241404	CCGCTAGGCCGCGGGTAGTG	chr6:32968139-32970511	102	83275	TRUE	0.944	-0.0205597379514317	FALSE
ENSG00000241404	GGGCCTCTAGCACTGGAAAT	chr6:33073469-33073887	82	83295	TRUE	0.944	0.0145481195954664	FALSE
ENSG00000241404	TTCAGTGTTGGCCACTAGGT	chr6:33148150-33148553	50	83327	TRUE	0.944	-0.0339000367007221	FALSE
ENSG00000241404	CATGCAGCAAGGCGCCGTCG	chr6:33192035-33193499	114	83263	TRUE	0.944	-0.01848347849539	FALSE
ENSG00000241404	GACTATCCTGTGTTTGTCGG	chr6:33192035-33193499	158	83219	TRUE	0.944	0.00268280362687068	FALSE
ENSG00000242574	GGGCAGAACCCACAGCGTGC	chr6:29812946-29813558	7	8167	TRUE	0.944	-0.140897985211899	FALSE
ENSG00000242574	TCACTCTTTGCACCACCACG	chr6:30149290-30149508	11	8163	TRUE	0.944	0.0190300556863274	FALSE
ENSG00000242574	GGGCTGAGTTGGCGAGCTGT	chr6:30288810-30289200	7	8167	TRUE	0.944	-0.154952155486383	FALSE
ENSG00000242574	GTGGTGAGGTTTCAGGTTTC	chr6:30363554-30363784	6	8168	TRUE	0.944	-0.102841797628236	FALSE
ENSG00000242574	ATCTCGTGGACCCGCTTGCG	chr6:30466076-30467154	7	8167	TRUE	0.944	-0.0248702008809802	FALSE
ENSG00000242574	AGTCTTTGCAGTAGCCTATA	chr6:30631690-30632204	9	8165	TRUE	0.944	-0.0313143654020731	FALSE
ENSG00000242574	GAAGTCCGGAAATGCTACCC	chr6:30682482-30683008	10	8164	TRUE	0.944	-0.0563238741483634	FALSE
ENSG00000242574	CAGGTGGATGACATCTCCAA	chr6:30700400-30700858	7	8167	TRUE	0.944	-0.139750276598839	FALSE
ENSG00000242574	CATACCAATGACCTTCAAGC	chr6:30728282-30728481	8	8166	TRUE	0.944	-0.0869467140294109	FALSE
ENSG00000242574	GTGTGACTCAGAACCAAGTT	chr6:30752235-30753014	7	8167	TRUE	0.944	-0.149941423756031	FALSE
ENSG00000242574	CTGAAAGGGAGTTGTAGGCT	chr6:30765581-30765804	7	8167	TRUE	0.944	-0.0753339705895026	FALSE
ENSG00000242574	CAAAGGCAACTGTCCAGAAC	chr6:30799159-30799421	9	8165	TRUE	0.944	-0.0386519386678463	FALSE
ENSG00000242574	GTAATTAGCCACACCATGCC	chr6:31021855-31022378	7	8167	TRUE	0.944	-0.232811941096591	FALSE
ENSG00000242574	AATGACCGCAAGAATTAACG	chr6:31058176-31058760	8	8166	TRUE	0.944	-0.0861891400821628	FALSE
ENSG00000242574	GGTAGTGGCCCTCTGCGAGA	chr6:31068850-31069378	17	8157	TRUE	0.944	-0.0491529416887735	FALSE
ENSG00000242574	TGGGCACTGATCCTTTGTGA	chr6:31111005-31111190	12	8162	TRUE	0.944	-0.0273916282928264	FALSE
ENSG00000242574	TGTGACGGAAACAGCCAGGA	chr6:31126809-31127048	9	8165	TRUE	0.944	-0.0142279449698881	FALSE
ENSG00000242574	GGATACCACAGCCAGTCAAA	chr6:31127937-31128440	10	8164	TRUE	0.944	0.0609793919537838	FALSE
ENSG00000242574	AGAAGGCGAAATCCGAAGCC	chr6:31170587-31170657	6	8168	TRUE	0.944	-0.115393202960106	FALSE
ENSG00000242574	AATGATACTAGACCAGCGGG	chr6:31196931-31198563	5	8169	TRUE	0.944	-0.144737049494391	FALSE
ENSG00000242574	AGGCGTACTGGTCATGCCCG	chr6:31355791-31357656	9	8165	TRUE	0.944	-0.116341096553751	FALSE
ENSG00000242574	TTCCACCTAGTGGCAGTGAT	chr6:31396975-31397224	7	8167	TRUE	0.944	-0.07381685142182	FALSE
ENSG00000242574	ATTGGGGTGGGGAGCTGTCC	chr6:31486082-31486696	6	8168	TRUE	0.944	0.0227552556373514	FALSE
ENSG00000242574	GACCTGAAAATACGTGGAGC	chr6:31570582-31572581	5	8169	TRUE	0.944	-0.146416237388212	FALSE
ENSG00000242574	CTGCACCCTTGGCTGAGTAC	chr6:31571859-31572562	7	8167	TRUE	0.944	-0.154126960821997	FALSE
ENSG00000242574	GCTGACCAGTTCATCGCTGA	chr6:31639340-31639728	10	8164	TRUE	0.944	-0.0241414105223416	FALSE
ENSG00000242574	TTGGGGCGACACTGACGCAC	chr6:31928642-31929979	19	8155	TRUE	0.944	-0.032636588509555	FALSE
ENSG00000242574	CACACCCCACATAAGTCTGT	chr6:32109687-32111103	12	8162	TRUE	0.944	0.0364286752562615	FALSE
ENSG00000242574	CAGCGTAGCCCCACAAAGCC	chr6:32204175-32204654	9	8165	TRUE	0.944	-0.0222657312149925	FALSE
ENSG00000242574	AGCCGATGTGCTCTTCAGAT	chr6:32394801-32394975	7	8167	TRUE	0.944	-0.0677559133171375	FALSE
ENSG00000242574	ACACAAGATACTCCGTTCAT	chr6:32439511-32440091	11	8163	TRUE	0.944	-0.11235498368497	FALSE
ENSG00000242574	CCTCCGTGGGCAGCCCCGTC	chr6:32829550-32829856	8	8166	TRUE	0.944	-0.135001918224039	FALSE
ENSG00000242574	ATGGAATAACCCGAAACCGC	chr6:32893821-32895308	7	8167	TRUE	0.944	-0.133648574935918	FALSE
ENSG00000242574	TCGGGACTGGAGTAAGTGTA	chr6:32937142-32937447	21	8153	TRUE	0.944	0.0543313384017319	FALSE
ENSG00000242574	ATAACGCAGTTATGTTAAGT	chr6:33062023-33062329	4	8170	TRUE	0.944	0.0199469269744164	FALSE
ENSG00000242574	GCCGTCTAGACGCCCACGTG	chr6:33161357-33162470	10	8164	TRUE	0.944	-0.0739197438650425	FALSE
ENSG00000242574	GAGAGGTACACAGTCTGAGT	chr6:33197523-33197806	16	8158	TRUE	0.944	0.0833757679505718	FALSE
ENSG00000244355	AGCGTCCTCTGGTGGGAGGG	chr6:30684704-30684912	4	1666	TRUE	0.944	-0.0332330125734881	FALSE
ENSG00000244355	ATACACCACTCCAGAGTCAG	chr6:30724917-30725281	3	1667	TRUE	0.944	-0.0879798878292686	FALSE
ENSG00000244355	TGGCCCTGTCTTCGTTAAGG	chr6:31574156-31574793	3	1667	TRUE	0.944	-0.205364209174198	FALSE
ENSG00000244355	GGATGTAATGCAGAAGCTCA	chr6:32745672-32745953	3	1667	TRUE	0.944	0.0587446863690539	FALSE
ENSG00000270604	GGAAGAGAAAAGAGACCGAC	chr1:156677207-156677419	26	31511	TRUE	0.944	-0.000207370887493674	FALSE
ENSG00000270604	TATCACCAGCACGCGTACGA	chr6:29723163-29724697	31	31506	TRUE	0.944	-0.0359601015024316	FALSE
ENSG00000270604	CGCAGTGAACTCCGGGCCGC	chr6:29752307-29753422	32	31505	TRUE	0.944	0.025413507605117	FALSE
ENSG00000270604	GAAGAGTGCAGACCGCCAGG	chr6:29847861-29848382	46	31491	TRUE	0.944	0.00725713484556323	FALSE
ENSG00000270604	GTACCCGGGAGTGCGAGCCT	chr6:29863832-29864500	27	31510	TRUE	0.944	-0.0294654048164302	FALSE
ENSG00000270604	GAGTAAGTGATCTGCGCCCC	chr6:30006570-30007933	32	31505	TRUE	0.944	0.0154032155054491	FALSE
ENSG00000270604	GCCCCTCCCTGCGCAGAACA	chr6:30091888-30092343	48	31489	TRUE	0.944	0.0227030171162763	FALSE
ENSG00000270604	GGATGGGATCTAGCCTTCTC	chr6:30219237-30219674	24	31513	TRUE	0.944	0.0243832817351159	FALSE
ENSG00000270604	ACCAGGTGAGTCTGCGACAA	chr6:30344242-30345731	24	31513	TRUE	0.944	0.0140336541119592	FALSE
ENSG00000270604	CAATGGTTGTTATGGAAACC	chr6:30363554-30363784	22	31515	TRUE	0.944	-0.00476580838712071	FALSE
ENSG00000270604	CGGAGCCACACGTCTGCAGA	chr6:30480607-30480869	32	31505	TRUE	0.944	0.0308150438537993	FALSE
ENSG00000270604	AGGAATGACTAAGTGCAATT	chr6:30529488-30530455	39	31498	TRUE	0.944	-0.0218082288784016	FALSE
ENSG00000270604	TTCATACCTAAACTCGGAGC	chr6:30716974-30717822	17	31520	TRUE	0.944	-0.0912694194682322	FALSE
ENSG00000270604	CAGCTTCCACTTCCGCTGTG	chr6:30768976-30769922	51	31486	TRUE	0.944	0.0294471005645067	FALSE
ENSG00000270604	TGCGATGGCCACACACAGTG	chr6:30802576-30803273	35	31502	TRUE	0.944	0.0213514998032522	FALSE
ENSG00000270604	AGTTTCTAGGACCTACCGTG	chr6:30812806-30815582	41	31496	TRUE	0.944	-0.00343282240346454	FALSE
ENSG00000270604	CACACTGTGATATCATATTC	chr6:30837850-30838025	30	31507	TRUE	0.944	-0.0375827784723368	FALSE
ENSG00000270604	TACAGTCCCTGAGACTACCA	chr6:31025525-31025931	36	31501	TRUE	0.944	0.0266145043154227	FALSE
ENSG00000270604	CGCCAGTCCACGTGGGCGGC	chr6:31122864-31123588	20	31517	TRUE	0.944	-0.0502034132898816	FALSE
ENSG00000270604	ATGTGTAAATGATGATCGTG	chr6:31127937-31128440	33	31504	TRUE	0.944	0.00925868227665783	FALSE
ENSG00000270604	TTTGGGCCCACTAAATGCGT	chr6:31157682-31159681	34	31503	TRUE	0.944	0.0148939390107663	FALSE
ENSG00000270604	GGCGCCTTCCTTCCCCATGG	chr6:31170587-31170657	40	31497	TRUE	0.944	-0.0106335835950597	FALSE
ENSG00000270604	CGGGTGCAGTGTGACTTTGG	chr6:31176046-31176308	36	31501	TRUE	0.944	-0.00667024360617985	FALSE
ENSG00000270604	GTGGCTGAACAGTGCATGCT	chr6:31176046-31176308	24	31513	TRUE	0.944	0.000846864574735484	FALSE
ENSG00000270604	GCTGAACCCTGAGAAGAAAG	chr6:31225249-31225486	25	31512	TRUE	0.944	0.00628493332104085	FALSE
ENSG00000270604	AGATCTCTGTCACTGTATTC	chr6:31511215-31511680	27	31510	TRUE	0.944	-0.0581605981212578	FALSE
ENSG00000270604	TGTGAGAAGCACTGACCGCT	chr6:31525859-31526473	39	31498	TRUE	0.944	-0.0265916392380006	FALSE
ENSG00000270604	GGAAGAAGACTATCGTAGGA	chr6:31546358-31547231	20	31517	TRUE	0.944	-0.019195694653098	FALSE
ENSG00000270604	CCAAGTACCCCCAGAGCCGT	chr6:31547323-31547789	37	31500	TRUE	0.944	-0.00989023666349542	FALSE
ENSG00000270604	GCCAGAATGCTGCCTCCTAC	chr6:31585583-31585819	46	31491	TRUE	0.944	-0.00798653071958899	FALSE
ENSG00000270604	GGATCGTCTAGGAATTGCTA	chr6:31613382-31615931	34	31503	TRUE	0.944	0.0306199218423604	FALSE
ENSG00000270604	GCTTTGTTTCTGGTGAGCTA	chr6:31687457-31687620	31	31506	TRUE	0.944	-0.00724936132157206	FALSE
ENSG00000270604	AGCTGAAACCCACGAATGGT	chr6:31690204-31691207	52	31485	TRUE	0.944	-0.0180083632333647	FALSE
ENSG00000270604	GGGGATGGCTATTTACAGAC	chr6:31750303-31751126	28	31509	TRUE	0.944	0.0349800173040808	FALSE
ENSG00000270604	GTCCTTCCACCGTGGGCGCG	chr6:31901422-31902703	40	31497	TRUE	0.944	-0.0081881591668731	FALSE
ENSG00000270604	CCTTCTGAGTCCTAGGCTAG	chr6:32011727-32012212	33	31504	TRUE	0.944	-0.000463423048542744	FALSE
ENSG00000270604	GCATCAAAGAGCCGAGTTAC	chr6:32063032-32065131	20	31517	TRUE	0.944	-0.0200529934671687	FALSE
ENSG00000270604	ATATCGACTTCTGGCCAGTC	chr6:32067157-32069156	26	31511	TRUE	0.944	-0.0174812070432795	FALSE
ENSG00000270604	GCTGGACTCGAATAGCACCC	chr6:32118702-32120068	24	31513	TRUE	0.944	-0.023926279361604	FALSE
ENSG00000270604	TCCAACCGGCCCTGTCCCTT	chr6:32131560-32131874	38	31499	TRUE	0.944	-0.0209250879472163	FALSE
ENSG00000270604	GACCCAGAAGCAGTTCAAAT	chr6:32692104-32692347	46	31491	TRUE	0.944	-0.00260381728572989	FALSE
ENSG00000270604	GCGCACGCGCTCTGTCCCGT	chr6:32761119-32761904	33	31504	TRUE	0.944	-0.0250265824213161	FALSE
ENSG00000270604	GCAGCAGCGTTATAGCGCTC	chr6:32968139-32970511	20	31517	TRUE	0.944	-0.0456223784472183	FALSE
ENSG00000270604	AACAAATCAGTGCTGAAAGA	chr6:33051226-33051462	65	31472	TRUE	0.944	-0.000928446444867781	FALSE
ENSG00000270604	AAGAGCAGAGCTGCTATTCC	chr6:33112210-33112672	33	31504	TRUE	0.944	0.0317806666833063	FALSE
ENSG00000270604	AGGAATGCTATGCGTTCAAT	chr6:33116430-33118817	34	31503	TRUE	0.944	-0.0429722849434317	FALSE
ENSG00000272273	GTGAGGGAGGTAGGTTACCC	chr6:29917733-29918203	75	75819	TRUE	0.944	-0.0142303852535712	FALSE
ENSG00000272273	GCAGCAGACAGCCTACCTGG	chr6:29934071-29934293	74	75820	TRUE	0.944	-0.028412573325276	FALSE
ENSG00000272273	TATCTTGACCCTGTGGTATC	chr6:30156222-30156550	70	75824	TRUE	0.944	-0.0245277328988627	FALSE
ENSG00000272273	TTGGTCTTGGCATGAGGTGT	chr6:30162341-30162709	80	75814	TRUE	0.944	-0.00908789014484501	FALSE
ENSG00000272273	AAAGGCTGCACAGCCTCGTC	chr6:30238308-30239117	73	75821	TRUE	0.944	0.0131138050644748	FALSE
ENSG00000272273	CTTTAAGGGCTATCACTTTC	chr6:30308057-30310057	53	75841	TRUE	0.944	0.0233118043285627	FALSE
ENSG00000272273	CTCCCTCCAGTGGTGAGATC	chr6:30447259-30447756	52	75842	TRUE	0.944	-0.0355203444665104	FALSE
ENSG00000272273	ATTAAGGAATCTAGTCTCGC	chr6:30489143-30490745	51	75843	TRUE	0.944	0.0252818857293922	FALSE
ENSG00000272273	GCCCACAGCGTAAGCCGCGC	chr6:30515789-30516822	66	75828	TRUE	0.944	0.00478553807058302	FALSE
ENSG00000272273	GAAATTGGCTGGATTACCAA	chr6:30615799-30616364	80	75814	TRUE	0.944	-0.00580222440135314	FALSE
ENSG00000272273	CTGTCACCGGGCCGGCGTTG	chr6:30625977-30627634	79	75815	TRUE	0.944	0.00722160508523872	FALSE
ENSG00000272273	ACCAGGCGGTCCCCGGCTGG	chr6:30880617-30881325	84	75810	TRUE	0.944	-0.0143438346126077	FALSE
ENSG00000272273	CAGAATATCAGGTTAGTATC	chr6:30915349-30915863	37	75857	TRUE	0.944	-0.00867189558503956	FALSE
ENSG00000272273	GGAGAGTTGCTGACCTCTGA	chr6:30961427-30961676	91	75803	TRUE	0.944	-0.0210221300167166	FALSE
ENSG00000272273	TTGCCTGTGTACTTGAAAAG	chr6:30961427-30961676	83	75811	TRUE	0.944	-0.0107954048395054	FALSE
ENSG00000272273	CCCACCCTTGGAGAGCTCAC	chr6:31009816-31010085	90	75804	TRUE	0.944	-0.0162163056149482	FALSE
ENSG00000272273	GTAATTAGCCACACCATGCC	chr6:31021855-31022378	69	75825	TRUE	0.944	0.0108029067440003	FALSE
ENSG00000272273	TAGGGGAGGTGATACGCGTG	chr6:31115782-31118256	94	75800	TRUE	0.944	0.00206216001240445	FALSE
ENSG00000272273	GAGAGGAAACGGCCTCTCGC	chr6:31125080-31125417	73	75821	TRUE	0.944	-0.0410004141707629	FALSE
ENSG00000272273	GACGTTCGGGAAGAGTCGGT	chr6:31157682-31159681	54	75840	TRUE	0.944	0.00113132332142785	FALSE
ENSG00000272273	GCCAGCTGTAGGTGAGAGTT	chr6:31202775-31203156	67	75827	TRUE	0.944	0.0296299745407465	FALSE
ENSG00000272273	GGATAAGCGGTCGCTGAGCG	chr6:31497604-31498618	93	75801	TRUE	0.944	0.0223995597765843	FALSE
ENSG00000272273	TCCACATGGGTGAGGCTTAA	chr6:31570582-31572581	77	75817	TRUE	0.944	-0.0185518771864484	FALSE
ENSG00000272273	CCAAATCCCCGCCCCCGCGA	chr6:31573932-31575931	93	75801	TRUE	0.944	-8.51399410342069e-05	FALSE
ENSG00000272273	AATGGAGCCAGGGGCAATAG	chr6:31589309-31589721	79	75815	TRUE	0.944	0.00401880263130616	FALSE
ENSG00000272273	AGGCTCCTCTGCCCGTCGGG	chr6:31637209-31638951	81	75813	TRUE	0.944	-0.0232271068294829	FALSE
ENSG00000272273	CAGACAGCGCGGGGTATACG	chr6:31660259-31661159	86	75808	TRUE	0.944	0.0273513239588379	FALSE
ENSG00000272273	TATCCAAGTGGTAGAGGGGC	chr6:31674960-31675298	54	75840	TRUE	0.944	0.0168961058097161	FALSE
ENSG00000272273	AGGACATGAGTGCAGATGGA	chr6:31687457-31687620	67	75827	TRUE	0.944	0.00240578169908368	FALSE
ENSG00000272273	CCCTCCTAACCGCTGTTGAT	chr6:31739907-31743157	84	75810	TRUE	0.944	-0.00517026909216711	FALSE
ENSG00000272273	GCTGTCCAGAACAGCCCTAA	chr6:31952224-31952653	69	75825	TRUE	0.944	0.00540690364273866	FALSE
ENSG00000272273	CTTCCTGCCCATATGGTATG	chr6:31969629-31970067	120	75774	TRUE	0.944	-0.0125763167897359	FALSE
ENSG00000272273	TTTCCAGATGACTGCGTGGC	chr6:31972971-31973326	76	75818	TRUE	0.944	-0.00522731215454231	FALSE
ENSG00000272273	GTCCTCACCGTCCGAGATGC	chr6:31978820-31980627	85	75809	TRUE	0.944	-0.0179656134434285	FALSE
ENSG00000272273	AGTGGGCCTCTCATGGACGG	chr6:32048173-32048746	114	75780	TRUE	0.944	0.00265122934524453	FALSE
ENSG00000272273	GGCTCGGCTGCAAGCAGTAC	chr6:32118702-32120068	84	75810	TRUE	0.944	-0.0218389605663094	FALSE
ENSG00000272273	CTGTGTGGGGTCCCGGAGTG	chr6:32189659-32190569	139	75755	TRUE	0.944	-0.001846955444055	FALSE
ENSG00000272273	CACCGTCCGTGCGCGCGGGA	chr6:32195422-32196819	75	75819	TRUE	0.944	0.0077552929782998	FALSE
ENSG00000272273	AGCAGAGACGGGCTCACTGT	chr6:32413296-32413959	66	75828	TRUE	0.944	0.00787797209497465	FALSE
ENSG00000272273	GTGAGACTTGCCTGCTTCTC	chr6:32589565-32590024	98	75796	TRUE	0.944	-0.0168748320270273	FALSE
ENSG00000272273	TCAGCTCTTCTATAATCGAG	chr6:32666396-32666894	52	75842	TRUE	0.944	0.0172911332198034	FALSE
ENSG00000272273	GGACACGGATTCTATACTAC	chr6:32700385-32701020	64	75830	TRUE	0.944	-0.0219805006707903	FALSE
ENSG00000272273	GGAAAGCCCCTCGTTAAACT	chr6:32796677-32797916	71	75823	TRUE	0.944	0.0296828328013927	FALSE
ENSG00000272273	CGCGCGGCGCTAACGTGTGT	chr6:32853059-32854603	58	75836	TRUE	0.944	0.00507830173990298	FALSE
ENSG00000272273	TAATGGGACACAGCGCTTCC	chr6:33080171-33081452	75	75819	TRUE	0.944	-0.00219342332209171	FALSE
ENSG00000272273	GAGGTCACTGATGTGGCTCC	chr6:33082767-33083042	59	75835	TRUE	0.944	-0.0139477591909993	FALSE
ENSG00000272273	GTCCTCGGCCATGGGAACGA	chr6:33091862-33092619	90	75804	TRUE	0.944	0.00816659154140553	FALSE
ENSG00000272273	CGGCGCCGTGCCCGCTCGTG	chr6:33192035-33193499	72	75822	TRUE	0.944	0.0163751366811409	FALSE
ENSG00000078018	GGGTCCAGGGGTAAACAACG	chr11:5269651-5269865	270	363836	TRUE	0.948	0.0186275870065873	FALSE
ENSG00000078018	AGCTGGGGAGTCCCATTGCA	chr6:29705703-29706028	406	363700	TRUE	0.948	0.000857807856750714	FALSE
ENSG00000078018	GGGAGTACCCGGGCCGTCCG	chr6:29827334-29828897	360	363746	TRUE	0.948	-0.00467309942158955	FALSE
ENSG00000078018	TGATTAAGGGAGAGCCCGCT	chr6:29847861-29848382	367	363739	TRUE	0.948	-0.00131341038997945	FALSE
ENSG00000078018	ACAGCGACGCCGCGAGCCAG	chr6:29941886-29943609	335	363771	TRUE	0.948	0.0106306151854185	FALSE
ENSG00000078018	GGTTTCAAGGACGCTTGCAA	chr6:30091888-30092343	364	363742	TRUE	0.948	0.00160868962888738	FALSE
ENSG00000078018	TTGAAGATAACACCTAGGTT	chr6:30097990-30098183	266	363840	TRUE	0.948	-0.0182657022490678	FALSE
ENSG00000078018	ATTCGAGACGCCCTGGAATT	chr6:30163042-30164114	495	363611	TRUE	0.948	0.0083027320560829	FALSE
ENSG00000078018	AGGACGCGGGTGTTAAATGT	chr6:30214044-30214752	374	363732	TRUE	0.948	-0.00812182450847976	FALSE
ENSG00000078018	GTAAATCTGCGCGTGGCCCT	chr6:30259125-30260790	257	363849	TRUE	0.948	0.00141948915622114	FALSE
ENSG00000078018	CGCGCCGAGGCTCGTGTCAG	chr6:30325707-30327514	475	363631	TRUE	0.948	0.00412355249565266	FALSE
ENSG00000078018	GGAGTCGTGGCGACGCTGAT	chr6:30489143-30490745	356	363750	TRUE	0.948	0.00407477261347955	FALSE
ENSG00000078018	GCTGAGGTGAAACCCTAAAA	chr6:30544696-30545170	359	363747	TRUE	0.948	0.00933001466989758	FALSE
ENSG00000078018	CGACAGAATTACCGCCGCGG	chr6:30555370-30557804	334	363772	TRUE	0.948	-0.0079054405658443	FALSE
ENSG00000078018	AAGGTAGAAGGAATTGTGGG	chr6:30646087-30646314	456	363650	TRUE	0.948	0.010222883083201	FALSE
ENSG00000078018	TTAGGAAGGGAGTCAGATGG	chr6:30646087-30646314	438	363668	TRUE	0.948	-0.00195553405818183	FALSE
ENSG00000078018	CAGCCCGCCCGTCTTGCACT	chr6:30646848-30648070	537	363569	TRUE	0.948	0.00219063081458071	FALSE
ENSG00000078018	AGGCATGGCATGGCGTGCAG	chr6:30810746-30811218	384	363722	TRUE	0.948	0.00263513484591105	FALSE
ENSG00000078018	AATCTCAGAGCGACTGTGTA	chr6:30942337-30943208	306	363800	TRUE	0.948	0.00649963219468574	FALSE
ENSG00000078018	GTGGTGAATGGCGATGACTG	chr6:30942337-30943208	424	363682	TRUE	0.948	0.0067510956387804	FALSE
ENSG00000078018	TGAGAAAGTCACCATCAGCC	chr6:31092821-31093433	387	363719	TRUE	0.948	0.0030477942298921	FALSE
ENSG00000078018	TCCCGGCAGAGGCATAGGCG	chr6:31131382-31133381	296	363810	TRUE	0.948	0.00602488399879286	FALSE
ENSG00000078018	TTCCAACTGCTGCGCATAGG	chr6:31159254-31159656	510	363596	TRUE	0.948	-0.00604115663759419	FALSE
ENSG00000078018	GAAGCGCATCGACCACCAGG	chr6:31366709-31367557	437	363669	TRUE	0.948	0.00650307440546305	FALSE
ENSG00000078018	TTAACCTTACCCACAACTGC	chr6:31467054-31467436	372	363734	TRUE	0.948	0.00201663949349085	FALSE
ENSG00000078018	AGCGACGTTCTCGGCGTTGG	chr6:31548048-31548524	264	363842	TRUE	0.948	-0.0177506022537566	FALSE
ENSG00000078018	GTGAGAGGAACCGGACGCCA	chr6:31559695-31560201	760	363346	TRUE	0.948	0.0129039582477168	FALSE
ENSG00000078018	ATACTGAGCCCTAGAGGCCC	chr6:31560306-31560752	241	363865	TRUE	0.948	0.0112729091628001	FALSE
ENSG00000078018	CTCGGTTTCTTCTCCATCGC	chr6:31573932-31575931	322	363784	TRUE	0.948	0.0199010764441305	FALSE
ENSG00000078018	GCCCTGAGGGAGAGGTAATT	chr6:31578384-31578819	458	363648	TRUE	0.948	-0.000567121269114068	FALSE
ENSG00000078018	CTCTCTGGTACACGAGCGTG	chr6:31580665-31581864	315	363791	TRUE	0.948	-0.00963479685510471	FALSE
ENSG00000078018	CTCAGATCCCCTTCGCCAAC	chr6:31592513-31593395	465	363641	TRUE	0.948	0.0067770293635161	FALSE
ENSG00000078018	TTCCTCGACAACCTTAGCAA	chr6:31710646-31710912	392	363714	TRUE	0.948	0.0158985646798389	FALSE
ENSG00000078018	GAAGGTGCGGCCTGGCTTGA	chr6:31718391-31718642	607	363499	TRUE	0.948	-0.00510599103337306	FALSE
ENSG00000078018	TGATTGGCCAGGACGCAGCG	chr6:31765928-31766802	511	363595	TRUE	0.948	-0.00121122125085193	FALSE
ENSG00000078018	CTCTCCGCTGCTCCACAAGG	chr6:31772888-31773174	418	363688	TRUE	0.948	-0.0083358771175277	FALSE
ENSG00000078018	AGCAACTGAGATGATGTTGC	chr6:31874908-31875284	176	363930	TRUE	0.948	-0.0139413134412747	FALSE
ENSG00000078018	GGCCCATTCGCCATGGCTAA	chr6:31982300-31983140	497	363609	TRUE	0.948	0.00790905627468419	FALSE
ENSG00000078018	CTGAAGCTATGGTCAACCCC	chr6:32063032-32065131	358	363748	TRUE	0.948	-0.00583266029117713	FALSE
ENSG00000078018	GGCTGCGTCGTTTCCCATCC	chr6:32071855-32072285	418	363688	TRUE	0.948	0.000186225731864997	FALSE
ENSG00000078018	GTCCCTTGGGTGACTACCTG	chr6:32131560-32131874	671	363435	TRUE	0.948	-0.00810524335470664	FALSE
ENSG00000078018	GGAGAGGGCAACTAGTCCCA	chr6:32146482-32148481	408	363698	TRUE	0.948	0.00660985764536814	FALSE
ENSG00000078018	GACGGGCCATCTGAAAGATA	chr6:32189659-32190569	362	363744	TRUE	0.948	0.00489421755261743	FALSE
ENSG00000078018	GGGAGCTGAGGCACACTCGT	chr6:32217889-32218482	302	363804	TRUE	0.948	-0.0136756580543693	FALSE
ENSG00000078018	TATCCGGGCATGTCTCACAC	chr6:32415294-32416007	385	363721	TRUE	0.948	0.0139614283250249	FALSE
ENSG00000078018	GCTCCCTGGAGGTTCCTACA	chr6:32530041-32530840	339	363767	TRUE	0.948	0.000869929993018825	FALSE
ENSG00000078018	AGGAAGTGGTGTTGGCTTAG	chr6:32807243-32807426	513	363593	TRUE	0.948	-0.00629188179938378	FALSE
ENSG00000078018	TGAGAGGCACATGTATGTAC	chr6:32866897-32867503	409	363697	TRUE	0.948	-0.00679017222808787	FALSE
ENSG00000078018	TCGGGACTACCTTGATTGGA	chr6:32982865-32983834	385	363721	TRUE	0.948	-0.0178466247216349	FALSE
ENSG00000078018	GTCTTCAGGGCGCATGTTGT	chr6:33073469-33073887	285	363821	TRUE	0.948	0.000792083934508359	FALSE
ENSG00000132688	AGATCCCCTGTGAGCTGCGA	chr6:29812946-29813558	465	375271	TRUE	0.948	0.00410069970560789	FALSE
ENSG00000132688	ACAGCGACGCCGCGAGCCAG	chr6:29941886-29943609	348	375388	TRUE	0.948	0.0114540261560787	FALSE
ENSG00000132688	AGAAGGACCCGTCGCAGGCT	chr6:30006203-30006475	318	375418	TRUE	0.948	0.0208301123584711	FALSE
ENSG00000132688	AGCCCCTCTGGACTGTGTGT	chr6:30121511-30121989	441	375295	TRUE	0.948	-0.00240153998373627	FALSE
ENSG00000132688	GCATCGCCCTGGATTATGAA	chr6:30185925-30186543	403	375333	TRUE	0.948	0.00212997522129488	FALSE
ENSG00000132688	AGCATGGTGCTTGTGTTCTC	chr6:30238308-30239117	228	375508	TRUE	0.948	-0.00286369570517664	FALSE
ENSG00000132688	TTTCCATCAGACTGCCTCCC	chr6:30563246-30563598	392	375344	TRUE	0.948	0.00953783528422969	FALSE
ENSG00000132688	CACTGCATGTAGGCCCAAAG	chr6:30597208-30598002	1013	374723	TRUE	0.948	-0.00331400010695448	FALSE
ENSG00000132688	CGCCATCTTGACGTACGCCC	chr6:30616759-30618138	386	375350	TRUE	0.948	-0.00546839224481666	FALSE
ENSG00000132688	TTGACAAGTTAGCCTTGGAT	chr6:30633657-30637057	357	375379	TRUE	0.948	-0.00611207854783924	FALSE
ENSG00000132688	GGGCTTTGACCTTGCAGTAG	chr6:30666373-30666625	498	375238	TRUE	0.948	-0.00383523170062006	FALSE
ENSG00000132688	CTTCCTCTTCCTGCTGTCTC	chr6:30684704-30684912	348	375388	TRUE	0.948	0.00194135555076347	FALSE
ENSG00000132688	CGAATGGGTGGGTACCGGTT	chr6:30719778-30720487	352	375384	TRUE	0.948	0.0169578597894287	FALSE
ENSG00000132688	AAGGCCAGTTCAACCATTTA	chr6:30725419-30726603	471	375265	TRUE	0.948	-0.00896412140894398	FALSE
ENSG00000132688	TCAGTGCCTCCGGTGTCTAG	chr6:30763624-30764557	473	375263	TRUE	0.948	0.00255853226188751	FALSE
ENSG00000132688	TAGCTCTCTAGTACTGGTCC	chr6:30810746-30811218	485	375251	TRUE	0.948	0.00780922172102105	FALSE
ENSG00000132688	ATGACTGTAGTTACGTAGTG	chr6:30827960-30829342	258	375478	TRUE	0.948	0.000182688811956488	FALSE
ENSG00000132688	AGTGGCCGAGTATGGTACTC	chr6:30834361-30835150	257	375479	TRUE	0.948	-0.00287107041841095	FALSE
ENSG00000132688	TATGATATCACAGTGTGTGA	chr6:30837850-30838025	302	375434	TRUE	0.948	-0.000852732547657276	FALSE
ENSG00000132688	CCACTTAGCTGGGGTCAGCG	chr6:30882549-30883059	353	375383	TRUE	0.948	0.00374146194812308	FALSE
ENSG00000132688	ACGCGCTTCAGCCGGCTCTA	chr6:30907744-30908674	424	375312	TRUE	0.948	0.00521786388930723	FALSE
ENSG00000132688	ACAGCGACGTCAAGCGCTTT	chr6:30913634-30915262	463	375273	TRUE	0.948	0.00565937161362173	FALSE
ENSG00000132688	TGGCAGGGCTCCGGTTCTCC	chr6:31121455-31121665	380	375356	TRUE	0.948	-0.00597032931871233	FALSE
ENSG00000132688	GAGGGGTGTGTATCAACTGC	chr6:31169199-31170261	350	375386	TRUE	0.948	-0.0194262058625174	FALSE
ENSG00000132688	GGCGCCTTCCTTCCCCATGG	chr6:31170587-31170657	492	375244	TRUE	0.948	0.00679826513401594	FALSE
ENSG00000132688	TGCCTGACGATGCCTCACGC	chr6:31180225-31181002	435	375301	TRUE	0.948	-0.00281794179033934	FALSE
ENSG00000132688	CGGGTAGGAAATTCCCCGGG	chr6:31180432-31187807	239	375497	TRUE	0.948	0.000648099446548756	FALSE
ENSG00000132688	CATCGTCCCTTCCATTGTGG	chr6:31210029-31210432	518	375218	TRUE	0.948	-0.00199510503473421	FALSE
ENSG00000132688	GGAAAGGGCCCCAAGACTAA	chr6:31414179-31414776	440	375296	TRUE	0.948	0.00574919902597815	FALSE
ENSG00000132688	CCAATCGTATCGTAAACACT	chr6:31541111-31542661	289	375447	TRUE	0.948	-0.00374507632740695	FALSE
ENSG00000132688	CACACTCTGACGACCTTTAA	chr6:31567593-31567936	649	375087	TRUE	0.948	-0.0020874506890296	FALSE
ENSG00000132688	AGCCTAGACACCCGAATCTC	chr6:31578384-31578819	271	375465	TRUE	0.948	-0.0112998887409907	FALSE
ENSG00000132688	CGTGGAATAAGTAACTGGCT	chr6:31598439-31599041	324	375412	TRUE	0.948	0.00498643269953103	FALSE
ENSG00000132688	CCATTCTCAGATACGTTCGC	chr6:31638882-31641381	304	375432	TRUE	0.948	-0.0105267975411154	FALSE
ENSG00000132688	ATAGGGATGGTCTAGTGGGA	chr6:31639340-31639728	253	375483	TRUE	0.948	0.00677612007938144	FALSE
ENSG00000132688	CAGAATAGGGATGGTCTAGT	chr6:31639340-31639728	330	375406	TRUE	0.948	-0.00388207841480792	FALSE
ENSG00000132688	GTCTGACCTGCGCTGCAATC	chr6:31644432-31646581	464	375272	TRUE	0.948	-0.0015927314650015	FALSE
ENSG00000132688	AGAGGCCCAGCGGTCCACGC	chr6:31659112-31659495	493	375243	TRUE	0.948	-0.00192713980146531	FALSE
ENSG00000132688	TCAAAATAGGCCACACATCT	chr6:31687457-31687620	334	375402	TRUE	0.948	-0.00701787702615864	FALSE
ENSG00000132688	CTGGCTTTATTGAGGGGATC	chr6:31908818-31909158	257	375479	TRUE	0.948	0.00685365893725542	FALSE
ENSG00000132688	CGTCTACAAGGAAAACCTTG	chr6:31952224-31952653	278	375458	TRUE	0.948	0.00250947167836957	FALSE
ENSG00000132688	CAGACGGATCTAACCTCTCT	chr6:31981726-31982144	230	375506	TRUE	0.948	-0.00182422336082544	FALSE
ENSG00000132688	GAAGACTCTATTGGCCCGGG	chr6:32162807-32166231	437	375299	TRUE	0.948	-0.00661447201073839	FALSE
ENSG00000132688	CCCCCCCAGCTATGGACGAA	chr6:32189659-32190569	242	375494	TRUE	0.948	0.000493584365324651	FALSE
ENSG00000132688	ACAGGCTCCACTCCGCCCCC	chr6:32558427-32558954	570	375166	TRUE	0.948	0.00175035309400551	FALSE
ENSG00000132688	CCCGCTAGGCCGCGGGTAGT	chr6:32968139-32970511	249	375487	TRUE	0.948	-0.0162920415572416	FALSE
ENSG00000132688	TCACTCTACACCTGCTGCTC	chr6:33029981-33030179	368	375368	TRUE	0.948	-0.000716845802405608	FALSE
ENSG00000132688	GGCTTCCTGCGATCGAGAAT	chr6:33161357-33162470	6	375730	TRUE	0.948	-0.0207947025625757	FALSE
ENSG00000137310	AGCGGTGGCAGTCGCGACCG	chr2:209424033-209424313	37	33461	TRUE	0.948	-0.0432407884069335	FALSE
ENSG00000137310	ATAGACAACCATCCATGTGA	chr3:181711915-181712221	30	33468	TRUE	0.948	-0.00588355530733642	FALSE
ENSG00000137310	TGGGGAGAGCTAACGAGGTA	chr6:30037221-30037673	34	33464	TRUE	0.948	-0.0319018883102133	FALSE
ENSG00000137310	GAGTAAGAAAAGTGAGACAT	chr6:30340648-30340869	39	33459	TRUE	0.948	0.0227962937987365	FALSE
ENSG00000137310	ATGCAATCTGGGGCGGAGTC	chr6:30515789-30516822	19	33479	TRUE	0.948	-0.00468152128347921	FALSE
ENSG00000137310	GGCTTTATAAGACATGTCAT	chr6:30563246-30563598	42	33456	TRUE	0.948	0.00976028053911016	FALSE
ENSG00000137310	ACAGCGCGTCCACATCGAAC	chr6:30625977-30627634	46	33452	TRUE	0.948	-0.0340741208635809	FALSE
ENSG00000137310	TTCTACTGCAGGCCTCCAGG	chr6:30728282-30728481	33	33465	TRUE	0.948	-0.0550853510881706	FALSE
ENSG00000137310	CCGGGGAAATCCCGGCCAAG	chr6:30768976-30769922	25	33473	TRUE	0.948	-0.0231829614280028	FALSE
ENSG00000137310	GATGCCTACAGGCAAGCGCT	chr6:30932797-30933004	26	33472	TRUE	0.948	-0.0329156163888702	FALSE
ENSG00000137310	GCGCTTGCCTGTAGGCATCT	chr6:30932797-30933004	75	33423	TRUE	0.948	0.00311390576354453	FALSE
ENSG00000137310	TCTGTTGCTCAACCCATCTC	chr6:30935143-30935338	26	33472	TRUE	0.948	-0.0600048756403648	FALSE
ENSG00000137310	ATGATGGTATTGATGCTTAT	chr6:31102152-31102888	48	33450	TRUE	0.948	-0.0229307399975389	FALSE
ENSG00000137310	GAAAAGGCTTATGGGCCAGG	chr6:31202775-31203156	37	33461	TRUE	0.948	-0.0452655111516425	FALSE
ENSG00000137310	CTCTGCTAGTCCCGATAGAG	chr6:31210029-31210432	31	33467	TRUE	0.948	0.00997705338733201	FALSE
ENSG00000137310	CAGGGTTCAGCCTGAGCACT	chr6:31225249-31225486	36	33462	TRUE	0.948	-0.0592382166410323	FALSE
ENSG00000137310	TCTGCCATGACCACCTTACG	chr6:31416045-31417027	38	33460	TRUE	0.948	-0.0112525448190395	FALSE
ENSG00000137310	TGTGAGAAGCACTGACCGCT	chr6:31525859-31526473	40	33458	TRUE	0.948	0.0114108949830221	FALSE
ENSG00000137310	TGAACTGTGAGGGGCGTTAC	chr6:31547323-31547789	32	33466	TRUE	0.948	0.0315988966738181	FALSE
ENSG00000137310	ATAAAGGGACCTGAGCGTCC	chr6:31571859-31572562	25	33473	TRUE	0.948	0.0118752511757485	FALSE
ENSG00000137310	CTAGTTAGATATCCCTGGGG	chr6:31598439-31599041	65	33433	TRUE	0.948	-0.0035562610492641	FALSE
ENSG00000137310	CGCGGGGACGCGCGACTGAT	chr6:31821242-31822577	26	33472	TRUE	0.948	0.0174995570130494	FALSE
ENSG00000137310	CCGTTCGGGTCACGCGCTCC	chr6:31862478-31864168	37	33461	TRUE	0.948	-0.0261347095765809	FALSE
ENSG00000137310	CATGGCCCAGGGCGGTCCTT	chr6:31870397-31871573	37	33461	TRUE	0.948	-0.0214705622627696	FALSE
ENSG00000137310	TTACACCTTCACACGCACTA	chr6:31898032-31900031	41	33457	TRUE	0.948	-0.0292568039666015	FALSE
ENSG00000137310	GCTAGGCACTTTGGCCGCGC	chr6:32129978-32130841	35	33463	TRUE	0.948	0.0514819204682562	FALSE
ENSG00000137310	CGGCTTGGGAGCAGAGGACG	chr6:32216313-32216731	48	33450	TRUE	0.948	-0.00591050434487128	FALSE
ENSG00000137310	CCCATAGGTGACTTGTGAAA	chr6:32393740-32393996	73	33425	TRUE	0.948	-0.00737828187827816	FALSE
ENSG00000137310	CACCCATCTGAAGAGCACAT	chr6:32394801-32394975	48	33450	TRUE	0.948	-0.0207041637333862	FALSE
ENSG00000137310	AGCTTCTTTACGCGGTGAGT	chr6:32413296-32413959	19	33479	TRUE	0.948	-0.0544821256809591	FALSE
ENSG00000137310	ACAGGCTCCCTCGTGTTAAA	chr6:32937142-32937447	31	33467	TRUE	0.948	0.00151674267007573	FALSE
ENSG00000137310	GGAGGCGGAGACGTTTCACG	chr6:33080171-33081452	39	33459	TRUE	0.948	-0.0229230412418082	FALSE
ENSG00000137310	GTGGTCTAAGACGCCTGGGC	chr6:33197523-33197806	24	33474	TRUE	0.948	-0.00731894052843707	FALSE
ENSG00000137312	CGGCTCAGATGCCCTGGCGG	chr6:29956599-29956842	307	352062	TRUE	0.948	-0.00830917976444945	FALSE
ENSG00000137312	AGATAGGGTCGGTTTCCAAC	chr6:30127137-30128131	616	351753	TRUE	0.948	-0.000395479936595278	FALSE
ENSG00000137312	CTGGACGCCCCTCTGTCGAT	chr6:30357430-30358526	385	351984	TRUE	0.948	-0.00893179662720289	FALSE
ENSG00000137312	GCCTCCAGGCTGCGCGCCTG	chr6:30444058-30444398	431	351938	TRUE	0.948	0.000246544676071991	FALSE
ENSG00000137312	CCGCTACCTCTACCCCGCCG	chr6:30466076-30467154	369	352000	TRUE	0.948	0.00211342817835236	FALSE
ENSG00000137312	AAGATCATTGGCACATGAGG	chr6:30508894-30509757	302	352067	TRUE	0.948	0.00326510521870271	FALSE
ENSG00000137312	GTCTTGCAATTCGCAAAGTG	chr6:30781581-30782706	381	351988	TRUE	0.948	0.00153802290303839	FALSE
ENSG00000137312	CCGGTAGAAGTCGGCTTGAT	chr6:30812806-30815582	327	352042	TRUE	0.948	0.00300163250029195	FALSE
ENSG00000137312	CATTCCTGTGGGTGTGTGTC	chr6:30829685-30830050	253	352116	TRUE	0.948	0.00283977472887242	FALSE
ENSG00000137312	TGCATCTCAAACAGCACAAT	chr6:30838353-30838890	266	352103	TRUE	0.948	-0.0131273385693886	FALSE
ENSG00000137312	AGCTGATTCTTCCTTTCATC	chr6:30855845-30856055	279	352090	TRUE	0.948	0.00720392358551969	FALSE
ENSG00000137312	GACGCCCTCCAGTGTTTGTG	chr6:31389100-31389716	459	351910	TRUE	0.948	-0.00467365194331615	FALSE
ENSG00000137312	TTCATTGGATGAGCGGTCGG	chr6:31403053-31404177	440	351929	TRUE	0.948	8.49309974941814e-05	FALSE
ENSG00000137312	ACATGGAGAAAATCCCTTGT	chr6:31414179-31414776	357	352012	TRUE	0.948	-0.000648200949250999	FALSE
ENSG00000137312	CCACCCACGTAAGGTGGTCA	chr6:31416045-31417027	355	352014	TRUE	0.948	0.0034883705551878	FALSE
ENSG00000137312	CTCTCTCTGCTTTCACCTAG	chr6:31491962-31492232	393	351976	TRUE	0.948	-0.00388703082786224	FALSE
ENSG00000137312	GAGAAGAATCTAGCCCATCT	chr6:31491962-31492232	302	352067	TRUE	0.948	-0.00830794314865857	FALSE
ENSG00000137312	ACCCCCCCTTAACGAAGACA	chr6:31574156-31574793	322	352047	TRUE	0.948	-0.00509881766458498	FALSE
ENSG00000137312	ATCCTCTAGTTAGATATCCC	chr6:31598439-31599041	287	352082	TRUE	0.948	-0.0060762882084151	FALSE
ENSG00000137312	GCAGCGCTACTACGAGGTTC	chr6:31644432-31646581	286	352083	TRUE	0.948	-0.00701253872436758	FALSE
ENSG00000137312	GGCTGCTTCCGAACCAAGCA	chr6:31659583-31660191	362	352007	TRUE	0.948	-0.00503347742548677	FALSE
ENSG00000137312	GCTCATGAGCCGTAAGCAGG	chr6:31686527-31686872	351	352018	TRUE	0.948	-0.00561763761618161	FALSE
ENSG00000137312	CAACGCAAATGTAAACGCAC	chr6:31749537-31749955	235	352134	TRUE	0.948	-0.00653067288180864	FALSE
ENSG00000137312	AGGAGTCACCCAGCCAAAGG	chr6:31764314-31764571	333	352036	TRUE	0.948	0.0057275817973852	FALSE
ENSG00000137312	GTCGGCTCCAGAAGCACACC	chr6:31769615-31770257	728	351641	TRUE	0.948	0.00115526903924779	FALSE
ENSG00000137312	AGCCCACCTCGAGATATCAC	chr6:32012313-32013264	451	351918	TRUE	0.948	0.0024012894187353	FALSE
ENSG00000137312	AGTGGGCCTCTCATGGACGG	chr6:32048173-32048746	494	351875	TRUE	0.948	0.00547634148128928	FALSE
ENSG00000137312	GGCTGAGCCACAACCGACTG	chr6:32108025-32109567	474	351895	TRUE	0.948	-9.96857999178147e-05	FALSE
ENSG00000137312	CTATTACCACGTCAGAGGGT	chr6:32397672-32397840	327	352042	TRUE	0.948	-0.00140783262246913	FALSE
ENSG00000137312	ACACCGTGTCCAACTCCGCC	chr6:32664796-32665308	505	351864	TRUE	0.948	0.00725600610579247	FALSE
ENSG00000137312	CAGCAGCGTCTAGAAGCCAT	chr6:32866897-32867503	269	352100	TRUE	0.948	-0.00800663025247061	FALSE
ENSG00000137312	TCCAGCATGGCTTGCCGAAG	chr6:32984455-32985094	362	352007	TRUE	0.948	0.00423254004951779	FALSE
ENSG00000137312	CAGGAATGCTATGCGTTCAA	chr6:33116430-33118817	320	352049	TRUE	0.948	0.00943446028257933	FALSE
ENSG00000137312	CTTCTCAGGCGTTGCCCGCC	chr6:33192035-33193499	274	352095	TRUE	0.948	0.0046451151410889	FALSE
ENSG00000137331	AAGAAGCGGAAGGGAAGTAA	chr2:209424033-209424313	63	89753	TRUE	0.948	0.155263698062518	FALSE
ENSG00000137331	AATAGGGACTCTGCACTGCT	chr6:30319613-30319898	97	89719	TRUE	0.948	-0.081465093906991	FALSE
ENSG00000137331	GACAAATAGGGTCTGGACAA	chr6:30500581-30501186	72	89744	TRUE	0.948	0.0106922038398523	FALSE
ENSG00000137331	AGACAGGGAAATTGCATTCT	chr6:30543023-30543229	67	89749	TRUE	0.948	0.0140100130588925	FALSE
ENSG00000137331	CTGAGTGAGGGAGGTAGAGT	chr6:30724917-30725281	87	89729	TRUE	0.948	-0.0355156090875985	FALSE
ENSG00000137331	CCACATCTCGGATTCGCCGC	chr6:30742057-30744943	107	89709	TRUE	0.948	0.0174835376595659	FALSE
ENSG00000137331	GACTAACTCTTAACACCTCT	chr6:30767368-30767935	48	89768	TRUE	0.948	-0.104830659976058	FALSE
ENSG00000137331	AGCTACAGCCCGTCATACCC	chr6:30882549-30883059	87	89729	TRUE	0.948	-0.0218269554195449	FALSE
ENSG00000137331	ATGACGGGCTGTAGCTTGCC	chr6:30882549-30883059	70	89746	TRUE	0.948	-0.0602413059327385	FALSE
ENSG00000137331	GCCATGTGCTGCTCTGCAGC	chr6:31009816-31010085	80	89736	TRUE	0.948	0.0433108680032415	FALSE
ENSG00000137331	CGCCCCCAGACCTTAACCAA	chr6:31131382-31133381	77	89739	TRUE	0.948	-0.11690170366904	FALSE
ENSG00000137331	GCTTACACTTGTCGCCTTGA	chr6:31169199-31170261	101	89715	TRUE	0.948	0.00838622940207179	FALSE
ENSG00000137331	CAGACATCTAATACCACGGT	chr6:31171729-31173747	79	89737	TRUE	0.948	-0.0420669842286465	FALSE
ENSG00000137331	TGGGTCCGAGACTAGAAAGT	chr6:31200382-31203181	109	89707	TRUE	0.948	-0.0425592825618668	FALSE
ENSG00000137331	TTAGATTCATGAGTTGGGAT	chr6:31268128-31268420	103	89713	TRUE	0.948	-0.0429495279307983	FALSE
ENSG00000137331	GGCTGCCCAGAGATGAACTC	chr6:31558756-31559619	70	89746	TRUE	0.948	-0.0415142868904992	FALSE
ENSG00000137331	TACGGTCCCCCGGGCGACAG	chr6:31650807-31653131	68	89748	TRUE	0.948	-0.0146334861163284	FALSE
ENSG00000137331	TTCTACTGGAATACGAACAA	chr6:31650807-31653131	77	89739	TRUE	0.948	0.00307650793646852	FALSE
ENSG00000137331	CCCCTCCCCGAAATAATTCG	chr6:31682877-31683871	57	89759	TRUE	0.948	0.0611383711248585	FALSE
ENSG00000137331	GGGGTAGGGGTGTTGTTAGC	chr6:31737471-31737868	66	89750	TRUE	0.948	0.0395503575685665	FALSE
ENSG00000137331	TCCCTCAGATCGCCATCTAC	chr6:31862357-31865881	104	89712	TRUE	0.948	-0.0513577122780007	FALSE
ENSG00000137331	CTCCTGCTTACAATTTCCGT	chr6:31898032-31900031	113	89703	TRUE	0.948	0.00840840692434175	FALSE
ENSG00000137331	CTCCACTCCCAGTTCGGTAC	chr6:31982300-31983140	72	89744	TRUE	0.948	-0.0156546778413849	FALSE
ENSG00000137331	ACGTGACCACCAGTTCACTG	chr6:32011727-32012212	88	89728	TRUE	0.948	-0.00471331810455844	FALSE
ENSG00000137331	GTGAGGGTGCGGTGGTACCA	chr6:32073209-32073641	123	89693	TRUE	0.948	0.0157445183964993	FALSE
ENSG00000137331	CAGAGCTGCCCTTCTAAGCC	chr6:32217889-32218482	88	89728	TRUE	0.948	0.0579230157541311	FALSE
ENSG00000137331	CACAGAGCTGGCTCACGATA	chr6:32530041-32530840	96	89720	TRUE	0.948	0.0285935834154762	FALSE
ENSG00000137331	CCTCCGTGGGCAGCCCCGTC	chr6:32829550-32829856	87	89729	TRUE	0.948	0.00965196462941886	FALSE
ENSG00000137331	CACGTGATAGTCACTTCTGC	chr6:32937142-32937447	69	89747	TRUE	0.948	-0.0863160361243809	FALSE
ENSG00000137337	ACGCTTGGCACAAGAGTAGC	chr6:29827334-29828897	243	253064	TRUE	0.948	-0.0116985021078213	FALSE
ENSG00000137337	GGAGTACCCGGGCCGTCCGT	chr6:29827334-29828897	247	253060	TRUE	0.948	-0.00476354335358709	FALSE
ENSG00000137337	TCTGTGAGCGGCAGCGCCCT	chr6:29976370-29977471	401	252906	TRUE	0.948	-0.00522902288084703	FALSE
ENSG00000137337	GCCAAGACCCTGTAGCCAAG	chr6:30013249-30013883	264	253043	TRUE	0.948	-0.0060476006168908	FALSE
ENSG00000137337	ACTTCCTGATTCATGGACCC	chr6:30169716-30170337	256	253051	TRUE	0.948	0.00164149502675071	FALSE
ENSG00000137337	TTGTCCATTGGGCTGGACTA	chr6:30308057-30310057	332	252975	TRUE	0.948	-0.0133123304368159	FALSE
ENSG00000137337	GGGGAGGTCACAGAGAACTC	chr6:30319613-30319898	255	253052	TRUE	0.948	-0.00749466034654744	FALSE
ENSG00000137337	GAGGCTGGTTGCGGAGATCA	chr6:30480607-30480869	355	252952	TRUE	0.948	-0.00864324143722683	FALSE
ENSG00000137337	AAGACTCGAATACTAAGATG	chr6:30507742-30508763	270	253037	TRUE	0.948	-0.0156046357126113	FALSE
ENSG00000137337	CCCTCGCGGCCTATCGCGGA	chr6:30555370-30557804	270	253037	TRUE	0.948	-0.0161792003427843	FALSE
ENSG00000137337	ACCCAACACTAACCTGGCTA	chr6:30598724-30599913	309	252998	TRUE	0.948	-0.00842004035840804	FALSE
ENSG00000137337	CCTCCTCCGCATTACCTCTC	chr6:30631690-30632204	230	253077	TRUE	0.948	-0.00539760632031761	FALSE
ENSG00000137337	ATGTCATTGAATGGGCGGCG	chr6:30633657-30637057	276	253031	TRUE	0.948	-0.0149171880043583	FALSE
ENSG00000137337	GGCGTACCTTGGGTGCGACT	chr6:30716974-30717822	294	253013	TRUE	0.948	-0.00934820073339748	FALSE
ENSG00000137337	GGCTCGGGCCCCTATGGCAA	chr6:30730066-30731526	266	253041	TRUE	0.948	-0.00640292482241389	FALSE
ENSG00000137337	CAGGCCTTTGGGGTCGGGTC	chr6:30880617-30881325	248	253059	TRUE	0.948	0.0120054212569239	FALSE
ENSG00000137337	AGAAATATCACCTGATGATG	chr6:30935143-30935338	240	253067	TRUE	0.948	-0.00571005700523952	FALSE
ENSG00000137337	GTAACTCGCAGGGTGATCGG	chr6:30955076-30956481	241	253066	TRUE	0.948	-0.0215060180349732	FALSE
ENSG00000137337	TTGCCTGTGTACTTGAAAAG	chr6:30961427-30961676	279	253028	TRUE	0.948	-0.00876116409960948	FALSE
ENSG00000137337	TATAGTAGTCCCTGAGTCTG	chr6:31025525-31025931	282	253025	TRUE	0.948	0.00509414622092552	FALSE
ENSG00000137337	TTATCTGCCCCCTAGAGGAA	chr6:31044219-31044616	225	253082	TRUE	0.948	0.014349084608177	FALSE
ENSG00000137337	GGCTCCAGAGACTGCTGTCG	chr6:31072588-31072809	273	253034	TRUE	0.948	-0.0112995538187355	FALSE
ENSG00000137337	TATCTTCAGACATGACTCAG	chr6:31086852-31087115	247	253060	TRUE	0.948	-0.00450633613097584	FALSE
ENSG00000137337	CCACCGTTGGTTAAGGTCTG	chr6:31131382-31133381	305	253002	TRUE	0.948	0.00595614995332416	FALSE
ENSG00000137337	GTACAATAGAGTTGGAGCCA	chr6:31139684-31140160	257	253050	TRUE	0.948	-0.0128612213252647	FALSE
ENSG00000137337	GTATGCCTTGCATGATCGCG	chr6:31157866-31159144	251	253056	TRUE	0.948	0.000682450857034111	FALSE
ENSG00000137337	GGTGAAATGAGGGCTTGCGA	chr6:31170419-31170828	608	252699	TRUE	0.948	-0.00795523618048266	FALSE
ENSG00000137337	TGTCCCGCCATGGGGAAGGA	chr6:31170587-31170657	187	253120	TRUE	0.948	-0.00810065689276718	FALSE
ENSG00000137337	CAGACATCTAATACCACGGT	chr6:31171729-31173747	207	253100	TRUE	0.948	-0.0157225236837585	FALSE
ENSG00000137337	GCCAACGCAAAAGGTAGATA	chr6:31210029-31210432	271	253036	TRUE	0.948	-0.00994967884070741	FALSE
ENSG00000137337	GCAATATGCAGGTCTACTCC	chr6:31366709-31367557	172	253135	TRUE	0.948	0.00648642761895968	FALSE
ENSG00000137337	ACCCAGGTCCGAATCCACCG	chr6:31493799-31494553	359	252948	TRUE	0.948	-0.00995332122521131	FALSE
ENSG00000137337	ACATTTGCCCTGGTAATAGA	chr6:31589309-31589721	246	253061	TRUE	0.948	-0.0242411061589219	FALSE
ENSG00000137337	ATCCCAAGACTAAGGACTCG	chr6:31659583-31660191	186	253121	TRUE	0.948	-0.000300384656545583	FALSE
ENSG00000137337	CGTGACAGCCAGGTCGTGCG	chr6:31665807-31669106	231	253076	TRUE	0.948	0.00595787361934608	FALSE
ENSG00000137337	TCAATCTCCCTCCCTTACAC	chr6:31718391-31718642	290	253017	TRUE	0.948	-0.00845310735550098	FALSE
ENSG00000137337	AGACCTGGGGCTCCGAATTG	chr6:31727307-31729306	380	252927	TRUE	0.948	-0.000414278577826055	FALSE
ENSG00000137337	AGCCTGCAAAAGGAGCGCGC	chr6:31739907-31743157	219	253088	TRUE	0.948	-0.0110360934596432	FALSE
ENSG00000137337	CAAAAAGTTGTTGATATGAC	chr6:31908818-31909158	149	253158	TRUE	0.948	-0.00731743914610872	FALSE
ENSG00000137337	GAATCGAGGTCCCTTCTTCC	chr6:31940351-31941119	191	253116	TRUE	0.948	-0.000280818227675561	FALSE
ENSG00000137337	ACGGCGGGACATCGTATTTG	chr6:31969629-31970067	307	253000	TRUE	0.948	0.00116731397472791	FALSE
ENSG00000137337	TCCATAATGAACTGTGGGTC	chr6:31989275-31989852	205	253102	TRUE	0.948	0.00366648522120294	FALSE
ENSG00000137337	GAAAGCACACGCAACGACCA	chr6:32097157-32099156	287	253020	TRUE	0.948	-0.00679517695664822	FALSE
ENSG00000137337	CTGATGGAATAAATAGGATC	chr6:32184448-32184654	193	253114	TRUE	0.948	-0.024621597757182	FALSE
ENSG00000137337	CCGCCAGGCGGCGACACCTA	chr6:32254668-32256056	281	253026	TRUE	0.948	0.000831917701249907	FALSE
ENSG00000137337	TGATATGTCAGTTATAACCT	chr6:32288494-32288971	389	252918	TRUE	0.948	-0.00811239902995275	FALSE
ENSG00000137337	ACATCATGAATAATGCAGAG	chr6:32324390-32324675	166	253141	TRUE	0.948	-0.000874506246109741	FALSE
ENSG00000137337	AAGAATGTCAACAAGACTTT	chr6:32391587-32391799	241	253066	TRUE	0.948	-0.011492492257542	FALSE
ENSG00000137337	CCCATAGGTGACTTGTGAAA	chr6:32393740-32393996	510	252797	TRUE	0.948	0.00226157211787781	FALSE
ENSG00000137337	CCCTGTCTAGAAGTCAGATT	chr6:32439511-32440091	291	253016	TRUE	0.948	0.00957282729220721	FALSE
ENSG00000137337	CACAGAGCTGGCTCACGATA	chr6:32530041-32530840	255	253052	TRUE	0.948	-0.0133676873874959	FALSE
ENSG00000137337	GAAAGCTGTCTGTCGTAGGA	chr6:32837657-32839102	215	253092	TRUE	0.948	0.00662158244475264	FALSE
ENSG00000137337	GGCCGAAAGCTGTCTGTCGT	chr6:32837657-32839102	217	253090	TRUE	0.948	0.00502821175157775	FALSE
ENSG00000137337	GTGGAGTCCATTCCCCCAAA	chr6:32933624-32934051	262	253045	TRUE	0.948	-0.0162395886501204	FALSE
ENSG00000137337	CGCCCTTTGTGTCCGCGGTA	chr6:32968139-32970511	210	253097	TRUE	0.948	-0.0135151665643872	FALSE
ENSG00000137337	TTGCTGGGTAAAGAGGACGC	chr6:33073469-33073887	181	253126	TRUE	0.948	0.000367832774940235	FALSE
ENSG00000137337	GAGGCCGCGGATGCGAAACC	chr6:33161357-33162470	259	253048	TRUE	0.948	0.00691790792816838	FALSE
ENSG00000137343	GGAGGAGGAGGGGGAGTTTA	chr12:102957453-102957736	170	281051	TRUE	0.948	0.0170098148774455	FALSE
ENSG00000137343	TTTAGGGAAGAGATACCTCC	chr6:29702283-29703026	164	281057	TRUE	0.948	0.00291366776572144	FALSE
ENSG00000137343	GAACGACAAAACCCGGGAAC	chr6:29964667-29966468	298	280923	TRUE	0.948	-0.00671664198858302	FALSE
ENSG00000137343	CGGTGCCCCCTTCATAATCC	chr6:30185925-30186543	343	280878	TRUE	0.948	0.00910565375328398	FALSE
ENSG00000137343	TAGTGATGAAACAAACCTTG	chr6:30541492-30542052	121	281100	TRUE	0.948	-0.014923799614875	FALSE
ENSG00000137343	TTACTGCGCATGCGTGCCGT	chr6:30570784-30571978	174	281047	TRUE	0.948	0.010714095143208	FALSE
ENSG00000137343	CCACTCCAAGGTCAAGGATC	chr6:30652776-30653012	648	280573	TRUE	0.948	0.00129422652360522	FALSE
ENSG00000137343	AGGTGGGACTGGCGGAACGT	chr6:30678987-30679540	306	280915	TRUE	0.948	-0.00700626346781474	FALSE
ENSG00000137343	CCCAGCGTCCTCTGGTGGGA	chr6:30684704-30684912	263	280958	TRUE	0.948	-0.00197646347030522	FALSE
ENSG00000137343	ACCCCGCGTGGGACTCGCTG	chr6:30686482-30687998	551	280670	TRUE	0.948	0.00258244624577664	FALSE
ENSG00000137343	CGAATGGGTGGGTACCGGTT	chr6:30719778-30720487	282	280939	TRUE	0.948	-0.00855429896920346	FALSE
ENSG00000137343	CCAAAAAGGTTACTGTATCC	chr6:30757410-30757958	201	281020	TRUE	0.948	-0.0010422060878742	FALSE
ENSG00000137343	TAGGGAATGTCCATCCCCTG	chr6:30802576-30803273	658	280563	TRUE	0.948	0.00643800811018791	FALSE
ENSG00000137343	AGCCAGCCCAACCTCGACGG	chr6:30847422-30848551	305	280916	TRUE	0.948	-0.000753273039353464	FALSE
ENSG00000137343	ATCCCACCTCCCAATGTCAC	chr6:30915349-30915863	328	280893	TRUE	0.948	-0.00351819730308467	FALSE
ENSG00000137343	CAGCTCGGTCTGTAGCTCTG	chr6:30935143-30935338	302	280919	TRUE	0.948	0.00946755206927585	FALSE
ENSG00000137343	TGTGGTGGTGTTAGAGACCG	chr6:30964039-30964778	207	281014	TRUE	0.948	-0.00476826101452499	FALSE
ENSG00000137343	GCCCAACGGGAAGGACTCAT	chr6:31083575-31084324	235	280986	TRUE	0.948	-0.0106896585945809	FALSE
ENSG00000137343	CTATCTTACTTCCTGAATGT	chr6:31086852-31087115	324	280897	TRUE	0.948	0.00899269956373605	FALSE
ENSG00000137343	CAGCCTGGGAGTTCAGTGGG	chr6:31092821-31093433	217	281004	TRUE	0.948	0.000763151981853616	FALSE
ENSG00000137343	AGAGCGTGCATCGCCCAGAT	chr6:31396975-31397224	229	280992	TRUE	0.948	-0.000799727131910566	FALSE
ENSG00000137343	CCTAGCCTCTCACCTAGTGC	chr6:31515513-31516701	216	281005	TRUE	0.948	-0.0123572987441153	FALSE
ENSG00000137343	GGGCAGCACCGTCTATTACC	chr6:31589309-31589721	221	281000	TRUE	0.948	0.00283538797283978	FALSE
ENSG00000137343	GTAGCTTCCGTACCGCAAAA	chr6:31664701-31666410	302	280919	TRUE	0.948	0.00428141320193209	FALSE
ENSG00000137343	TGCACAGTTGTGATAACAGT	chr6:31686527-31686872	170	281051	TRUE	0.948	0.0104073967477047	FALSE
ENSG00000137343	GGAATCCTCGGATCTCCCAC	chr6:31736254-31736691	298	280923	TRUE	0.948	0.000134905879709102	FALSE
ENSG00000137343	AACCAAGAATCTCTAATATT	chr6:31840063-31840910	387	280834	TRUE	0.948	0.00541851927703008	FALSE
ENSG00000137343	CCAGCGTCAAAGCGAATCAT	chr6:32162807-32166231	288	280933	TRUE	0.948	0.00812152836376467	FALSE
ENSG00000137343	ACACGAACCATCCGGTCACA	chr6:32583639-32584799	393	280828	TRUE	0.948	-0.00102797922004194	FALSE
ENSG00000137343	CTGTTCCAGTACTCGGCATC	chr6:32664796-32665308	275	280946	TRUE	0.948	-0.00429855707408255	FALSE
ENSG00000137343	TAAAGGTGTTCAAATCCCAT	chr6:32866897-32867503	236	280985	TRUE	0.948	-0.000163132313566572	FALSE
ENSG00000137343	CGTCAGAGCCACTGTCCGGG	chr6:33075566-33076192	466	280755	TRUE	0.948	0.0109301392968029	FALSE
ENSG00000137343	GTTCCACTTAATCTACAGTT	chr6:33125958-33126566	273	280948	TRUE	0.948	-0.00101035448856712	FALSE
ENSG00000137343	AGTCTGGGTCAGGTGGACCG	chr6:33172538-33173310	256	280965	TRUE	0.948	0.00283430658087103	FALSE
ENSG00000137404	GGAGGAGTCGTTTCAGATGT	chr1:156677207-156677419	411	329393	TRUE	0.948	0.00732126488087959	FALSE
ENSG00000137404	AACCACAAATCAGGCCGGAC	chr11:17719290-17719635	331	329473	TRUE	0.948	0.0095257992333464	FALSE
ENSG00000137404	GTTGCATCAGGGAGCCACAG	chr6:29982251-29982430	302	329502	TRUE	0.948	0.00723556087066224	FALSE
ENSG00000137404	CCCACTTGCACTGTTTAGGG	chr6:30195391-30195892	514	329290	TRUE	0.948	-0.00853908972195194	FALSE
ENSG00000137404	AAAGGCTGCACAGCCTCGTC	chr6:30238308-30239117	314	329490	TRUE	0.948	-0.0098054666240186	FALSE
ENSG00000137404	CAACCTGCACACTAGCTGGC	chr6:30447259-30447756	364	329440	TRUE	0.948	0.000723296655156469	FALSE
ENSG00000137404	GGTCTCTCAGCCCAACCAAG	chr6:30682129-30682401	400	329404	TRUE	0.948	0.0141279238600516	FALSE
ENSG00000137404	AACGGTCCGAGAACCGGGCA	chr6:30720841-30721102	304	329500	TRUE	0.948	0.00432753091583304	FALSE
ENSG00000137404	GTATACACCACTCCAGAGTC	chr6:30724917-30725281	224	329580	TRUE	0.948	0.00227224782182045	FALSE
ENSG00000137404	CACATCTCGGATTCGCCGCG	chr6:30742057-30744943	425	329379	TRUE	0.948	0.00263051471733	FALSE
ENSG00000137404	CCTTCCTGCAAGCAGGCCGG	chr6:30793355-30794059	206	329598	TRUE	0.948	0.001047581750383	FALSE
ENSG00000137404	CAAAAATGTAAATCGCTCAC	chr6:30821832-30824781	266	329538	TRUE	0.948	-0.000144562550583593	FALSE
ENSG00000137404	TATGAAATCCCTACGAAACC	chr6:30913634-30915262	240	329564	TRUE	0.948	0.00859635245039803	FALSE
ENSG00000137404	TCTTATCAGGGCTCCCCTGT	chr6:30940241-30940981	372	329432	TRUE	0.948	0.00765751739642462	FALSE
ENSG00000137404	TGTTAGGTATCATTTCCTGG	chr6:30966261-30966461	338	329466	TRUE	0.948	-0.00257222654772149	FALSE
ENSG00000137404	AAGAACTTCCCCTCTTAATT	chr6:30974157-30976681	226	329578	TRUE	0.948	-0.000101599050454482	FALSE
ENSG00000137404	TATAGTAGTCCCTGAGTCTG	chr6:31025525-31025931	360	329444	TRUE	0.948	0.00316815678918592	FALSE
ENSG00000137404	GGCCAGGTGGGAACATCCGG	chr6:31079616-31080107	398	329406	TRUE	0.948	0.00856786348244665	FALSE
ENSG00000137404	CATTATTGGGTTTCCCAAGA	chr6:31102152-31102888	298	329506	TRUE	0.948	-0.0033447964566562	FALSE
ENSG00000137404	TGGAGAAGCTCTTAGCCTAG	chr6:31102152-31102888	180	329624	TRUE	0.948	0.0116848276872663	FALSE
ENSG00000137404	CCACCCTCTCAGCAGATGGC	chr6:31121455-31121665	282	329522	TRUE	0.948	-0.000186141671134177	FALSE
ENSG00000137404	ACTCAAGTTTGCATCAGACT	chr6:31159254-31159656	316	329488	TRUE	0.948	-0.000175133285234663	FALSE
ENSG00000137404	GTAAATGGCACCTTAGTTTC	chr6:31164051-31164328	271	329533	TRUE	0.948	0.00630316886990046	FALSE
ENSG00000137404	GATTTGTTAGCCAACGCAAA	chr6:31210029-31210432	257	329547	TRUE	0.948	-0.000103299016514624	FALSE
ENSG00000137404	GGTAGGATACAATATCGAAG	chr6:31214378-31214740	363	329441	TRUE	0.948	-0.0121909592029783	FALSE
ENSG00000137404	AGAGGAACTTGACTGTCTGA	chr6:31225249-31225486	478	329326	TRUE	0.948	0.00302381412743147	FALSE
ENSG00000137404	CGCTGTCGAACCTCACGAAC	chr6:31355791-31357656	369	329435	TRUE	0.948	-0.0014139928556427	FALSE
ENSG00000137404	ACGTGGAGAAAAGTCCTTGT	chr6:31508898-31509553	347	329457	TRUE	0.948	0.00334002954473478	FALSE
ENSG00000137404	TATGTTACATATAAGCGCCA	chr6:31528277-31530194	228	329576	TRUE	0.948	-0.0119156410103585	FALSE
ENSG00000137404	ACCCCCCTCGGAATCGGAGC	chr6:31573932-31575931	308	329496	TRUE	0.948	-0.00733797813801584	FALSE
ENSG00000137404	TGGTCTCCTTGAACCTCGGA	chr6:31592513-31593395	241	329563	TRUE	0.948	0.0091398464503798	FALSE
ENSG00000137404	GAGAATTAGGGACCGAAGCC	chr6:31628282-31630281	254	329550	TRUE	0.948	0.00195847531995486	FALSE
ENSG00000137404	CTCGCAAAGCCTCTAGTCGT	chr6:31682877-31683871	266	329538	TRUE	0.948	-0.000955223141015926	FALSE
ENSG00000137404	CAGTAGGCACATCAGGGACC	chr6:31686527-31686872	288	329516	TRUE	0.948	-0.000651736231129796	FALSE
ENSG00000137404	TTGGAGCAAGAGAACTTGGC	chr6:31706742-31706917	328	329476	TRUE	0.948	-0.00300586842676331	FALSE
ENSG00000137404	TCGAGTTTCCGGCGTCCGGA	chr6:31814206-31817021	348	329456	TRUE	0.948	-0.00819450260989374	FALSE
ENSG00000137404	CAGGTAGTCACCCAAGGGAC	chr6:32131560-32131874	629	329175	TRUE	0.948	-0.000368347793458845	FALSE
ENSG00000137404	TCCAGGTAGTGTCAATAGCA	chr6:32209987-32210755	355	329449	TRUE	0.948	0.0076489296705704	FALSE
ENSG00000137404	GAGTTACTCCCCCCCGCCCA	chr6:32244547-32245969	416	329388	TRUE	0.948	-0.00209051138823813	FALSE
ENSG00000137404	GTGATGAATACATTAACCAG	chr6:32622509-32622789	247	329557	TRUE	0.948	-0.000741836184552369	FALSE
ENSG00000137404	GTTCCAGGCGGTGACCGAGC	chr6:32761119-32761904	300	329504	TRUE	0.948	-0.0116684286331992	FALSE
ENSG00000137404	TCTTAGCTGGAAGCGTCAAC	chr6:32853059-32854603	304	329500	TRUE	0.948	0.000878498752591605	FALSE
ENSG00000137404	AGCTGGAGCTGGAAGCGCTA	chr6:32980541-32981208	307	329497	TRUE	0.948	0.00971287771116236	FALSE
ENSG00000137411	GTGTACTCTCTGAGGTGCTC	chr2:113117714-113127811	75	117894	TRUE	0.948	-0.00432073703788105	FALSE
ENSG00000137411	AGAGCCGCTATGTCCCACAG	chr6:29759411-29759982	109	117860	TRUE	0.948	0.00889002609776313	FALSE
ENSG00000137411	GATGTCACAGCTCATCGCAC	chr6:29847861-29848382	154	117815	TRUE	0.948	-0.00676808889507341	FALSE
ENSG00000137411	ATCTGAAACATTTGCAGAAA	chr6:29982251-29982430	61	117908	TRUE	0.948	-0.0106693474484316	FALSE
ENSG00000137411	GACGCATTTGGTGCCGTGGA	chr6:30066546-30067702	84	117885	TRUE	0.948	0.00802265594788043	FALSE
ENSG00000137411	CGCTAACATCAAGGAGGTTG	chr6:30097990-30098183	165	117804	TRUE	0.948	-0.00298384668162344	FALSE
ENSG00000137411	GCCCATCTGCATCACCCTTC	chr6:30147145-30147402	133	117836	TRUE	0.948	0.0090297994153441	FALSE
ENSG00000137411	GGTTTAGATCTAGAAGGGCT	chr6:30169716-30170337	96	117873	TRUE	0.948	-0.0112019948415685	FALSE
ENSG00000137411	GCCGAACTTCGCCATCCAAT	chr6:30212915-30213890	265	117704	TRUE	0.948	-0.00654906221325335	FALSE
ENSG00000137411	ACTAGTGGATTCCGGCGAGG	chr6:30453099-30454130	125	117844	TRUE	0.948	0.00334748066048807	FALSE
ENSG00000137411	ACCCATAGCATGCGATATTC	chr6:30507742-30508763	92	117877	TRUE	0.948	-0.0282477288542837	FALSE
ENSG00000137411	TGATCATAGATAGACCATAG	chr6:30562461-30563161	83	117886	TRUE	0.948	0.0184274531167081	FALSE
ENSG00000137411	ACAGCGCGTCCACATCGAAC	chr6:30625977-30627634	156	117813	TRUE	0.948	-0.0229037486224759	FALSE
ENSG00000137411	GAAGGGAGTCAGATGGTGGT	chr6:30646087-30646314	73	117896	TRUE	0.948	-0.00449916456985489	FALSE
ENSG00000137411	AGTTGTGATCACATGCCCTC	chr6:30700400-30700858	116	117853	TRUE	0.948	-0.00960603989882203	FALSE
ENSG00000137411	ATAGTTGTCTTCAGAGTCCT	chr6:30711844-30712032	67	117902	TRUE	0.948	-0.0134321225337479	FALSE
ENSG00000137411	GAAGACGTTTCTGGAGGCTT	chr6:30724917-30725281	89	117880	TRUE	0.948	0.00141745660441983	FALSE
ENSG00000137411	CCCATCAAGCCGACTTCTAC	chr6:30812806-30815582	178	117791	TRUE	0.948	0.0127787360687635	FALSE
ENSG00000137411	CTTCTCCCAAGTGCATAGGC	chr6:30843326-30843522	279	117690	TRUE	0.948	-0.0108029411605557	FALSE
ENSG00000137411	TGATGCTAAGGCACATCAGA	chr6:30981874-30982979	126	117843	TRUE	0.948	-0.00394851757693582	FALSE
ENSG00000137411	AGAGGCGCCCATCTCGCAGA	chr6:31068850-31069378	144	117825	TRUE	0.948	0.00216775309986361	FALSE
ENSG00000137411	GTGGTGGACCAGCACGGTTC	chr6:31115782-31118256	115	117854	TRUE	0.948	-0.0168982640183191	FALSE
ENSG00000137411	CGGAGCCTCATACAGGGTGC	chr6:31133357-31133579	133	117836	TRUE	0.948	-0.0229572583347035	FALSE
ENSG00000137411	AAGCTGACTGGTCCACGCAC	chr6:31180432-31187807	138	117831	TRUE	0.948	-0.00307456228761382	FALSE
ENSG00000137411	AAAATCCCTTGTAGGTTGCA	chr6:31414179-31414776	91	117878	TRUE	0.948	0.0178032135505524	FALSE
ENSG00000137411	ACCAGGAACTGGTTCGCTCC	chr6:31528277-31530194	103	117866	TRUE	0.948	-0.0204298295309955	FALSE
ENSG00000137411	TCACGCACAGTAGTATAATG	chr6:31563051-31563662	197	117772	TRUE	0.948	-0.00121585006119695	FALSE
ENSG00000137411	CGCACAGCGCCCGGACGCGT	chr6:31660259-31661159	107	117862	TRUE	0.948	-0.00791982023824267	FALSE
ENSG00000137411	CCTAGCACTCACAGACTGTA	chr6:31691466-31692043	127	117842	TRUE	0.948	-0.00798278346176207	FALSE
ENSG00000137411	GGGGATGGCTATTTACAGAC	chr6:31750303-31751126	98	117871	TRUE	0.948	0.00631862708472841	FALSE
ENSG00000137411	AATCCAGGCTCGCCACCTTG	chr6:31772888-31773174	139	117830	TRUE	0.948	-0.0124785186278098	FALSE
ENSG00000137411	CACCTTGTGGAGCAGCGGAG	chr6:31772888-31773174	118	117851	TRUE	0.948	-0.00232807571465843	FALSE
ENSG00000137411	GGTCTGGCTAGGACAGTAGA	chr6:31772888-31773174	86	117883	TRUE	0.948	0.00797967663296029	FALSE
ENSG00000137411	CGGGCTGGTCTCCCGAACTT	chr6:31841008-31842456	119	117850	TRUE	0.948	0.00224266951627761	FALSE
ENSG00000137411	GGAGATACGGCTTATCTCTG	chr6:31874908-31875284	96	117873	TRUE	0.948	-0.0191345250326225	FALSE
ENSG00000137411	CATGGGTATAGTGTTACAAG	chr6:31948750-31949416	117	117852	TRUE	0.948	-0.00231118312142753	FALSE
ENSG00000137411	TGCAGCCGCCTATTATCACT	chr6:31952857-31954856	218	117751	TRUE	0.948	0.00443051915404302	FALSE
ENSG00000137411	CCGAATTTCTGTCGAATGAC	chr6:32002562-32003711	90	117879	TRUE	0.948	0.00386882612590345	FALSE
ENSG00000137411	GCTGCTCCTCATTACTCGCT	chr6:32012313-32013264	123	117846	TRUE	0.948	-0.0135953372050757	FALSE
ENSG00000137411	ACAGATCATCTCCCGAGGGA	chr6:32044972-32047303	100	117869	TRUE	0.948	-0.0140911473137457	FALSE
ENSG00000137411	CCCACCCTTCACGACAGGTA	chr6:32063032-32065131	159	117810	TRUE	0.948	0.00546276498296461	FALSE
ENSG00000137411	ACCGTGACCCAGAACTCCGT	chr6:32069521-32070330	129	117840	TRUE	0.948	0.00485186451374542	FALSE
ENSG00000137411	TGTACTTGCGGGAGGGTTCC	chr6:32071855-32072285	108	117861	TRUE	0.948	-0.0197644051680674	FALSE
ENSG00000137411	AAATAAGACATTCCCCTGGG	chr6:32073209-32073641	114	117855	TRUE	0.948	0.0202517315799795	FALSE
ENSG00000137411	AGACAGGAGACCCCCAGTGG	chr6:32116811-32117036	108	117861	TRUE	0.948	0.0134568190339284	FALSE
ENSG00000137411	TGAGGAGGGAGTCGATACCT	chr6:32118702-32120068	137	117832	TRUE	0.948	-0.00643349309639385	FALSE
ENSG00000137411	TCCTGCTGATCTGAGCATGT	chr6:32402860-32403151	115	117854	TRUE	0.948	-0.0174794526716433	FALSE
ENSG00000137411	AGCACCTGTGGTGAACGAGA	chr6:32609751-32610407	85	117884	TRUE	0.948	-0.0012959826707013	FALSE
ENSG00000137411	TTCCCTCATGAGCCAGGTAA	chr6:32614485-32614951	69	117900	TRUE	0.948	0.0158283485637944	FALSE
ENSG00000137411	GAGCGTCGTCGTCCTTCCGC	chr6:32761119-32761904	148	117821	TRUE	0.948	-0.0303093803230392	FALSE
ENSG00000137411	GCATGGGTATAACTGTACTG	chr6:32825915-32826883	119	117850	TRUE	0.948	-0.00241497656612455	FALSE
ENSG00000137411	CTGACGGGGCTGCCCACGGA	chr6:32829550-32829856	148	117821	TRUE	0.948	-0.0191656114904819	FALSE
ENSG00000137411	AGAGGCCGCTTAACTCCCTA	chr6:32893821-32895308	133	117836	TRUE	0.948	-0.00634123809961995	FALSE
ENSG00000137411	ATGTGTGCTCACCAGCATGA	chr6:32933624-32934051	109	117860	TRUE	0.948	0.000481703248453424	FALSE
ENSG00000137411	AGTAGATTTCCGTAGATTAC	chr6:32940624-32941835	103	117866	TRUE	0.948	-0.012873725467164	FALSE
ENSG00000137411	CAGGCACCTGACTGCCACCT	chr6:33029981-33030179	168	117801	TRUE	0.948	-0.00120631744984889	FALSE
ENSG00000137411	GTCTTCTGTGACCCTAGGAT	chr6:33112210-33112672	97	117872	TRUE	0.948	-0.00405662198114776	FALSE
ENSG00000137411	GCGTCCCTTCTGATGTATTC	chr6:33143151-33143611	164	117805	TRUE	0.948	0.00111827853609903	FALSE
ENSG00000139352	CTGGCGAGAAGCTAGGGGTG	chr11:17719290-17719635	25	30623	TRUE	0.948	-0.215115939120894	FALSE
ENSG00000139352	CCGGTCGCAGAGGTCCCCCG	chr4:112515941-112516776	52	30596	TRUE	0.948	-0.0430759451277458	FALSE
ENSG00000139352	TCCTGGACTCACAGAAACTC	chr6:30005570-30005755	15	30633	TRUE	0.948	-0.0912086666520802	FALSE
ENSG00000139352	AGGAAGAGGAGGCCGGCTAT	chr6:30185925-30186543	45	30603	TRUE	0.948	-0.0967320008529033	FALSE
ENSG00000139352	TGAGTGCGGGTGGTTGCGCC	chr6:30259125-30260790	42	30606	TRUE	0.948	-0.0989628182581446	FALSE
ENSG00000139352	ACTCTGGGTCTAACAAGGGA	chr6:30319613-30319898	44	30604	TRUE	0.948	-0.0363112987422216	FALSE
ENSG00000139352	GATCCTAGGAGGTCATTCTA	chr6:30444058-30444398	31	30617	TRUE	0.948	-0.0560205096249096	FALSE
ENSG00000139352	GACTTCCACAGGGTCCCGTT	chr6:30453099-30454130	37	30611	TRUE	0.948	-0.0189936032161082	FALSE
ENSG00000139352	CCGCTACCTCTACCCCGCCG	chr6:30466076-30467154	33	30615	TRUE	0.948	0.039361840919113	FALSE
ENSG00000139352	AGCCCAGACTAGGATCTTAA	chr6:30495980-30497165	32	30616	TRUE	0.948	0.0253386260401207	FALSE
ENSG00000139352	GGTGTTGCATCACTGGTGCG	chr6:30562461-30563161	33	30615	TRUE	0.948	-0.155950754375305	FALSE
ENSG00000139352	AGAAGTCCGGAAATGCTACC	chr6:30682482-30683008	32	30616	TRUE	0.948	0.0224340653975119	FALSE
ENSG00000139352	GGCCTCTGGAGGCTCGGGAC	chr6:30685474-30685641	28	30620	TRUE	0.948	-0.00946116626921034	FALSE
ENSG00000139352	ATATCTTCTAATTCGTGGTC	chr6:30700400-30700858	12	30636	TRUE	0.948	-0.0950004277844245	FALSE
ENSG00000139352	AAGACCTCCTTGCCAGGGGT	chr6:30829685-30830050	29	30619	TRUE	0.948	0.0406803447735409	FALSE
ENSG00000139352	AACCCGGCAAAGTGAGTTGA	chr6:30834361-30835150	20	30628	TRUE	0.948	-0.0589083817040761	FALSE
ENSG00000139352	AGGAAGGCTTGGGCTTTCCC	chr6:30838353-30838890	29	30619	TRUE	0.948	0.0578918710611753	FALSE
ENSG00000139352	GCCACTCCTTTGAGTGACAG	chr6:31053801-31054266	46	30602	TRUE	0.948	-0.0126264136337126	FALSE
ENSG00000139352	CCTTGAGGGAAACGTTCTAG	chr6:31139684-31140160	54	30594	TRUE	0.948	0.00756967894679761	FALSE
ENSG00000139352	GGCGCCTTCCTTCCCCATGG	chr6:31170587-31170657	36	30612	TRUE	0.948	-0.0306722050302355	FALSE
ENSG00000139352	AGGCCATCCATGTTGAGTGC	chr6:31204790-31205139	22	30626	TRUE	0.948	-0.248780414672314	FALSE
ENSG00000139352	CAGTGAGAGCCGGTTTAATG	chr6:31403053-31404177	62	30586	TRUE	0.948	-0.107352466019953	FALSE
ENSG00000139352	ACCCAGTCCTGCCAATCCAC	chr6:31522833-31523158	35	30613	TRUE	0.948	0.0166291831605343	FALSE
ENSG00000139352	GGAAGAAGACTATCGTAGGA	chr6:31546358-31547231	18	30630	TRUE	0.948	-0.0648939133158519	FALSE
ENSG00000139352	GATTAGTTATAGGCCTCTTA	chr6:31563051-31563662	20	30628	TRUE	0.948	-0.0543272232991026	FALSE
ENSG00000139352	CACGGCTCAACGGCCGACGC	chr6:31619900-31621361	30	30618	TRUE	0.948	-0.182483358963879	FALSE
ENSG00000139352	GCAGGCGTAGTACGGTCCCC	chr6:31651695-31653469	21	30627	TRUE	0.948	-0.0255465766799996	FALSE
ENSG00000139352	CGCGCTTTGCTTCGTAACTG	chr6:31660259-31661159	49	30599	TRUE	0.948	-0.144770948101831	FALSE
ENSG00000139352	CTCGAGCAGCACACATCAGT	chr6:31663939-31664258	72	30576	TRUE	0.948	-0.0140372282330126	FALSE
ENSG00000139352	CTCGACAACCTTAGCAAGGG	chr6:31710646-31710912	36	30612	TRUE	0.948	-0.0776143867497407	FALSE
ENSG00000139352	GAGCTTGAAACTTAAAGAAA	chr6:31737959-31738266	25	30623	TRUE	0.948	-0.00449517964514268	FALSE
ENSG00000139352	AATGGTCCGATGAGGCCCTC	chr6:31776485-31778192	65	30583	TRUE	0.948	-0.0795839815505368	FALSE
ENSG00000139352	CCTCGGGGACCTCGCATGGT	chr6:31806092-31807536	34	30614	TRUE	0.948	0.0220681335953086	FALSE
ENSG00000139352	GCGTCCCCCAAAACCCCGTC	chr6:32069521-32070330	28	30620	TRUE	0.948	0.0227943080942992	FALSE
ENSG00000139352	TCACCTCCCGCCACATAACG	chr6:32166448-32169512	52	30596	TRUE	0.948	0.085720536121948	FALSE
ENSG00000139352	AAGAATCAGTATGGGGTACG	chr6:32209987-32210755	29	30619	TRUE	0.948	-0.145664174464206	FALSE
ENSG00000139352	TTCCAGGTAGTGTCAATAGC	chr6:32209987-32210755	17	30631	TRUE	0.948	-0.105203920835871	FALSE
ENSG00000139352	ACTGCCTACTATGCCAGATA	chr6:32216313-32216731	51	30597	TRUE	0.948	-0.063530147146087	FALSE
ENSG00000139352	GCCTCACTGCTGTCAGGTTG	chr6:32234915-32235334	39	30609	TRUE	0.948	0.0432756643792986	FALSE
ENSG00000139352	CCCTAGGTGTCGCCGCCTGG	chr6:32254668-32256056	82	30566	TRUE	0.948	-0.0414056537286216	FALSE
ENSG00000139352	AAGAATGTCAACAAGACTTT	chr6:32391587-32391799	33	30615	TRUE	0.948	-0.0304658421132951	FALSE
ENSG00000139352	TAAAGATGGCCTGTTCTATG	chr6:32402860-32403151	36	30612	TRUE	0.948	0.0536528448885276	FALSE
ENSG00000139352	TGGTTTGGGTACTCTCGTGT	chr6:32530041-32530840	22	30626	TRUE	0.948	-0.130302787911629	FALSE
ENSG00000139352	GTGATTCTGCAGGCAAACAA	chr6:32816993-32817234	27	30621	TRUE	0.948	-0.209703022220138	FALSE
ENSG00000139352	AATACCGGCTTTCTGGCCAG	chr6:32861089-32861520	24	30624	TRUE	0.948	-0.182660830205663	FALSE
ENSG00000139352	TTCAGTTTCAGACTATGATA	chr6:32885752-32886155	48	30600	TRUE	0.948	0.106444506159381	FALSE
ENSG00000139352	ATGGAATAACCCGAAACCGC	chr6:32893821-32895308	32	30616	TRUE	0.948	-0.136020503198246	FALSE
ENSG00000139352	GGGTCTGCAGCGTGAAAATC	chr6:32967566-32967796	22	30626	TRUE	0.948	0.00442163241244131	FALSE
ENSG00000139352	TCCTCCCTGGCGCTGACCGA	chr6:32970678-32971108	46	30602	TRUE	0.948	-0.0216950696737883	FALSE
ENSG00000139352	AGGAAACCTGGATAGAGACG	chr6:32981697-32982715	11	30637	TRUE	0.948	0.0128530826792645	FALSE
ENSG00000139352	GCGGTGTTGGGACTCTAGGG	chr6:32999970-33000394	37	30611	TRUE	0.948	0.0507784397175208	FALSE
ENSG00000139352	AGGCACCTGACTGCCACCTG	chr6:33029981-33030179	60	30588	TRUE	0.948	-0.166797356641861	FALSE
ENSG00000139352	GGGCCTCTAGCACTGGAAAT	chr6:33073469-33073887	28	30620	TRUE	0.948	0.00420023163715921	FALSE
ENSG00000139352	TATCCTCTCTGGCGAGCACA	chr6:33123471-33124880	33	30615	TRUE	0.948	-0.127046826581244	FALSE
ENSG00000139352	CTCAGGGAATGAGACCTGTT	chr6:33136422-33136837	29	30619	TRUE	0.948	-0.0695336934189217	FALSE
ENSG00000146112	ATGAATGTGGAAGAGGCTGG	chr11:5269651-5269865	214	224859	TRUE	0.948	-0.0016683275965976	FALSE
ENSG00000146112	AGACAACCATCCATGTGACG	chr3:181711915-181712221	222	224851	TRUE	0.948	-0.00803243443352296	FALSE
ENSG00000146112	TCTCCTCCCAAGCATAGCAA	chr6:29758782-29759248	212	224861	TRUE	0.948	-0.000973575924943043	FALSE
ENSG00000146112	AGGAAAACGGGTTTAGGTAG	chr6:29834676-29835312	179	224894	TRUE	0.948	0.000273611223430115	FALSE
ENSG00000146112	GATCCTAGGAGGTCATTCTA	chr6:30444058-30444398	230	224843	TRUE	0.948	-0.000239116527105482	FALSE
ENSG00000146112	TTGAGTCTCGCGGCGTCGGG	chr6:30570784-30571978	342	224731	TRUE	0.948	-0.00133768929646469	FALSE
ENSG00000146112	TCGGGATTAGAAAATGCGCG	chr6:30616759-30618138	180	224893	TRUE	0.948	0.00783117002882064	FALSE
ENSG00000146112	CCGAGCGAGTTCAAACCTCG	chr6:30672186-30673296	150	224923	TRUE	0.948	-0.0221063465879912	FALSE
ENSG00000146112	AACTGCCCCTAGCTCAAGCA	chr6:30757410-30757958	217	224856	TRUE	0.948	-0.00538773766869512	FALSE
ENSG00000146112	TCTGAAAGGGAGTTGTAGGC	chr6:30765581-30765804	137	224936	TRUE	0.948	-0.00157623126815615	FALSE
ENSG00000146112	GGCTGGTATTACCTAAGTGC	chr6:30844980-30845510	178	224895	TRUE	0.948	-0.00161274890807725	FALSE
ENSG00000146112	AGAGGCGCCCATCTCGCAGA	chr6:31068850-31069378	251	224822	TRUE	0.948	0.0109422322457134	FALSE
ENSG00000146112	ATTATAACTACTGTAACTAA	chr6:31092821-31093433	185	224888	TRUE	0.948	-0.00690648883061226	FALSE
ENSG00000146112	CCCTCCTCGCAAGATAAGAG	chr6:31126809-31127048	424	224649	TRUE	0.948	-0.00817708701756678	FALSE
ENSG00000146112	AAGTGAGCTTCGACGGGGTT	chr6:31169199-31170261	196	224877	TRUE	0.948	-0.00213822547505103	FALSE
ENSG00000146112	CAGGCTTGCCTGCAGCTATC	chr6:31374058-31374433	211	224862	TRUE	0.948	-0.0125191841920345	FALSE
ENSG00000146112	AGCGCTCGCGGCAACCCACC	chr6:31497604-31498618	259	224814	TRUE	0.948	-0.00309896837400925	FALSE
ENSG00000146112	CTGACAAACTTCTATATCTC	chr6:31510507-31513057	114	224959	TRUE	0.948	-0.00366384236246459	FALSE
ENSG00000146112	TTGCCAACATCACTCTGACC	chr6:31515513-31516701	252	224821	TRUE	0.948	0.0020441986313709	FALSE
ENSG00000146112	TAGAGCCTCCTGCGCCCTCC	chr6:31558164-31558469	242	224831	TRUE	0.948	0.00318196991274131	FALSE
ENSG00000146112	TCCACCTACCCACTGTTTCA	chr6:31560306-31560752	249	224824	TRUE	0.948	-0.0110909625974466	FALSE
ENSG00000146112	CTCTCTGAGATTAGCTGGCC	chr6:31563051-31563662	151	224922	TRUE	0.948	-0.00493170166415496	FALSE
ENSG00000146112	TCTCGCGAAGTCCACCATAT	chr6:31580665-31581864	593	224480	TRUE	0.948	-0.00305433642061208	FALSE
ENSG00000146112	CATAGAATCCAGCCCGAAGG	chr6:31589309-31589721	112	224961	TRUE	0.948	0.00838768665010045	FALSE
ENSG00000146112	TGGTAGCTCAGGCAGTGTGG	chr6:31658396-31658559	293	224780	TRUE	0.948	0.00411006544430023	FALSE
ENSG00000146112	CATTGTACACATCCGTCTTC	chr6:31689418-31689982	194	224879	TRUE	0.948	0.00639935897181654	FALSE
ENSG00000146112	GGCGCCCATTACACTGAGTA	chr6:31691466-31692043	561	224512	TRUE	0.948	0.00213079100262367	FALSE
ENSG00000146112	CACTCCAGACCAGCGAGTGT	chr6:31706742-31706917	162	224911	TRUE	0.948	0.0146568048025498	FALSE
ENSG00000146112	CAAGATAAGGGCCGCCTAGT	chr6:31723308-31723688	278	224795	TRUE	0.948	-0.000519107864361976	FALSE
ENSG00000146112	AAGAGGAAACCACCAACTGC	chr6:31737959-31738266	244	224829	TRUE	0.948	0.00136393465028124	FALSE
ENSG00000146112	CGGGTCTATGAAACGTGCCC	chr6:31794259-31796391	184	224889	TRUE	0.948	-0.0160074083700058	FALSE
ENSG00000146112	ACAAGTGAGCTCCTCTGGTC	chr6:31898742-31899032	255	224818	TRUE	0.948	-0.00789640898888622	FALSE
ENSG00000146112	GCTGCTCTAGCCCGACATTT	chr6:32108025-32109567	255	224818	TRUE	0.948	-0.00194851194040989	FALSE
ENSG00000146112	CGGTTGGAGAGAGAGTCCCG	chr6:32131560-32131874	172	224901	TRUE	0.948	0.00217112799679062	FALSE
ENSG00000146112	GACGCCGCTTTCCGGGATCC	chr6:32148386-32149177	262	224811	TRUE	0.948	3.58319219469216e-05	FALSE
ENSG00000146112	ACGTGGAGAAGCTGCAGCTC	chr6:32195086-32195317	170	224903	TRUE	0.948	0.00348605347972966	FALSE
ENSG00000146112	CACCAACCAGCCCATTCCAC	chr6:32212080-32212272	256	224817	TRUE	0.948	0.0125726010422458	FALSE
ENSG00000146112	CGGCTTGGGAGCAGAGGACG	chr6:32216313-32216731	290	224783	TRUE	0.948	-0.00498844145225411	FALSE
ENSG00000146112	AGTCCCAGCTTCCTACTTGC	chr6:32234915-32235334	264	224809	TRUE	0.948	0.0066989417670541	FALSE
ENSG00000146112	TCAGCTGCCTCAGTGACGCG	chr6:32483958-32484937	187	224886	TRUE	0.948	-0.00754595489827649	FALSE
ENSG00000146112	AACACGAGAGTACCCAAACC	chr6:32530041-32530840	258	224815	TRUE	0.948	0.00488768825204179	FALSE
ENSG00000146112	TCTCGGTCCTTAGAGATGCA	chr6:32583639-32584799	255	224818	TRUE	0.948	-0.0105501407935139	FALSE
ENSG00000146112	GTGCTCATGCATCACTAGCA	chr6:32609751-32610407	307	224766	TRUE	0.948	0.00810508770351737	FALSE
ENSG00000146112	CTTACATTAGCGTGGCTGAC	chr6:32800117-32800295	144	224929	TRUE	0.948	-0.0108453769795887	FALSE
ENSG00000146112	TCCTCGCCTAGGGTTTCCAA	chr6:33172538-33173310	218	224855	TRUE	0.948	0.00936315278463379	FALSE
ENSG00000168394	TTGGACTGCGGCGGCCATGG	chr6:29934071-29934293	17	17800	TRUE	0.948	-0.0488713134433638	FALSE
ENSG00000168394	CTCAGGGTACCCTGACAGAT	chr6:30160564-30160874	21	17796	TRUE	0.948	0.0448105487463897	FALSE
ENSG00000168394	TAAGGGCTATCACTTTCAGG	chr6:30308057-30310057	22	17795	TRUE	0.948	-0.0042674878887734	FALSE
ENSG00000168394	CAACCTGCACACTAGCTGGC	chr6:30447259-30447756	23	17794	TRUE	0.948	0.0233558442323307	FALSE
ENSG00000168394	TTAACACGATGTTAGGAAGA	chr6:30541492-30542052	12	17805	TRUE	0.948	-0.00770092761466312	FALSE
ENSG00000168394	AAAGGGGCTTGCAGGATGTA	chr6:30646087-30646314	19	17798	TRUE	0.948	-0.056693190177608	FALSE
ENSG00000168394	CCCATCCAGGGGATTAAATA	chr6:30670839-30671068	17	17800	TRUE	0.948	0.00501512225130618	FALSE
ENSG00000168394	CCAGTCCCAGCGTCCTCTGG	chr6:30684704-30684912	41	17776	TRUE	0.948	-0.00347179270122933	FALSE
ENSG00000168394	GCAGGTCAGCCGATGTGTGC	chr6:30827960-30829342	14	17803	TRUE	0.948	-0.079133365026995	FALSE
ENSG00000168394	TGCAGGGTGGTGCGAAGAGT	chr6:30839707-30840061	23	17794	TRUE	0.948	-0.00113839451163145	FALSE
ENSG00000168394	GGGGTGTGGAATGTCCCACC	chr6:30882549-30883059	16	17801	TRUE	0.948	0.0934565352454975	FALSE
ENSG00000168394	GCCGCCCGCAAAGCGGAACC	chr6:30955076-30956481	17	17800	TRUE	0.948	0.0279864460521093	FALSE
ENSG00000168394	AGACTGCTGTCGAGGCCTGC	chr6:31072588-31072809	15	17802	TRUE	0.948	-0.0590873041713902	FALSE
ENSG00000168394	GGAACAGTAAAATACTCCAC	chr6:31202775-31203156	16	17801	TRUE	0.948	-0.0462046423504061	FALSE
ENSG00000168394	GAAAGGTCACCCGCAGAATT	chr6:31395558-31396207	28	17789	TRUE	0.948	0.0495291127400854	FALSE
ENSG00000168394	GAGTCACTACTGCTCCTGCC	chr6:31508898-31509553	18	17799	TRUE	0.948	-0.03431914761972	FALSE
ENSG00000168394	GTAATGCATAACGGTGTGAC	chr6:31510507-31513057	10	17807	TRUE	0.948	-0.10551494723855	FALSE
ENSG00000168394	ACAGAAAGTTGGTGACAAGT	chr6:31585583-31585819	20	17797	TRUE	0.948	0.107682799248094	FALSE
ENSG00000168394	TGGGAGGCCCGAGCTACCAA	chr6:31598439-31599041	21	17796	TRUE	0.948	-0.0881193257437243	FALSE
ENSG00000168394	ATCGGGGATCAAAGTTCATT	chr6:31628282-31630281	11	17806	TRUE	0.948	-0.121549025493947	FALSE
ENSG00000168394	CAGGCTCTCGGGGCTCGTCA	chr6:31639340-31639728	25	17792	TRUE	0.948	-0.0455038297576635	FALSE
ENSG00000168394	GCCATGTTCCTGCGACGGCT	chr6:31659583-31660191	20	17797	TRUE	0.948	-0.0127537456241402	FALSE
ENSG00000168394	CGCACAGCGCCCGGACGCGT	chr6:31660259-31661159	16	17801	TRUE	0.948	0.0360373857677692	FALSE
ENSG00000168394	GTATGTTATTTATTGGGCCG	chr6:31711205-31712020	9	17808	TRUE	0.948	-0.0437915155004331	FALSE
ENSG00000168394	GAAGGTGCGGCCTGGCTTGA	chr6:31718391-31718642	32	17785	TRUE	0.948	0.0504337057710611	FALSE
ENSG00000168394	TACAAGATACATATTGCAGC	chr6:31749537-31749955	12	17805	TRUE	0.948	-0.0905980921732734	FALSE
ENSG00000168394	CCTGATGCCTCACGGGGCGA	chr6:31821242-31822577	17	17800	TRUE	0.948	-0.0590745801282706	FALSE
ENSG00000168394	GCTGCTCAGCTGCAGGAATA	chr6:31882412-31882682	21	17796	TRUE	0.948	0.0558013853730355	FALSE
ENSG00000168394	CTACAGGTATAAAAGGTACC	chr6:31919609-31920093	9	17808	TRUE	0.948	-0.0652897468782854	FALSE
ENSG00000168394	CACATTGCCACCCACGGGAT	chr6:31928642-31929979	23	17794	TRUE	0.948	-0.000648162617794767	FALSE
ENSG00000168394	CTACCAGGTATATCTGTATC	chr6:31981726-31982144	11	17806	TRUE	0.948	-0.0451552646835678	FALSE
ENSG00000168394	GCGCCACCGACGTGTAAGTC	chr6:32087237-32088177	9	17808	TRUE	0.948	-0.109704361701758	FALSE
ENSG00000168394	GGGCCCATCGATCACTAGCC	chr6:32087832-32091781	13	17804	TRUE	0.948	-0.0421342823461428	FALSE
ENSG00000168394	ACACCCAACAGACTTATGTG	chr6:32109687-32111103	37	17780	TRUE	0.948	-0.0325312567515708	FALSE
ENSG00000168394	AGCTGAAAAGAGGTAAGTCA	chr6:32393740-32393996	9	17808	TRUE	0.948	-0.00243490879599406	FALSE
ENSG00000168394	TGCCACAGGAAACGTGCTGT	chr6:32583639-32584799	19	17798	TRUE	0.948	-0.000228473270791341	FALSE
ENSG00000168394	TTAGTACTTAGTATTGGTGG	chr6:32609751-32610407	24	17793	TRUE	0.948	-0.032857130608396	FALSE
ENSG00000168394	GAAAAAGGGCCCCTGCGGGC	chr6:32861089-32861520	16	17801	TRUE	0.948	0.0199305772692764	FALSE
ENSG00000168394	TCGGGACTGGAGTAAGTGTA	chr6:32937142-32937447	44	17773	TRUE	0.948	-0.00772275381863885	FALSE
ENSG00000168394	TACCTAGATATTCCACCAGA	chr6:33014769-33015436	17	17800	TRUE	0.948	0.0470837015832375	FALSE
ENSG00000168477	GCTTTGTTGAGCACAGAGCG	chr6:29759411-29759982	3	3485	TRUE	0.948	-0.0787830578756346	FALSE
ENSG00000168477	ATGCACACCATCTTAGCGTG	chr6:30037221-30037673	3	3485	TRUE	0.948	-0.240740765948533	FALSE
ENSG00000168477	CCGGACGCGCTGACGTCGCC	chr6:30325707-30327514	3	3485	TRUE	0.948	-0.132882468424014	FALSE
ENSG00000168477	ATCCATCGGGAACCCGAGGG	chr6:30481175-30482541	6	3482	TRUE	0.948	-0.0233065429395927	FALSE
ENSG00000168477	ACTAGCACGTTTGGGCGCGT	chr6:30616759-30618138	3	3485	TRUE	0.948	-0.122375741389755	FALSE
ENSG00000168477	CAGCCCGCCCGTCTTGCACT	chr6:30646848-30648070	5	3483	TRUE	0.948	-0.169465463539689	FALSE
ENSG00000168477	CTCTGATCCCGCATCTCCCC	chr6:30685474-30685641	5	3483	TRUE	0.948	-0.00612040067631714	FALSE
ENSG00000168477	TGGCCCTAAGTACCCCGCAG	chr6:30720841-30721102	6	3482	TRUE	0.948	-0.112530855838405	FALSE
ENSG00000168477	TTCCTGAACAGTGATTACAT	chr6:30765581-30765804	5	3483	TRUE	0.948	-0.172549526952712	FALSE
ENSG00000168477	TGAATCAGGCCTAGAAGACC	chr6:30793355-30794059	3	3485	TRUE	0.948	-0.220411418046852	FALSE
ENSG00000168477	ACCTTATCAGCTACAATACT	chr6:30795771-30796496	3	3485	TRUE	0.948	-0.11172224588339	FALSE
ENSG00000168477	AGATTGTTGAGGGTAATAAT	chr6:30795771-30796496	3	3485	TRUE	0.948	-0.217225533598876	FALSE
ENSG00000168477	GCCCAGGGTGAGTAGCTTCT	chr6:30834361-30835150	3	3485	TRUE	0.948	-0.14473857205896	FALSE
ENSG00000168477	GGCTGGTATTACCTAAGTGC	chr6:30844980-30845510	3	3485	TRUE	0.948	-0.0310984104979921	FALSE
ENSG00000168477	CTTTCTATAGCAAGGTCTTA	chr6:31001216-31001927	3	3485	TRUE	0.948	-0.093961456102309	FALSE
ENSG00000168477	CGTGGGGATGGCTAGAAAAC	chr6:31111005-31111190	3	3485	TRUE	0.948	-0.218125148960012	FALSE
ENSG00000168477	TTGTGAAGGTCATCTGTGAC	chr6:31214378-31214740	4	3484	TRUE	0.948	-0.0077301559492069	FALSE
ENSG00000168477	ACGATGGTGCTGTAGGAATC	chr6:31386778-31387564	3	3485	TRUE	0.948	-0.175599023000071	FALSE
ENSG00000168477	GTAAAGCAAGGACTGCCAGT	chr6:31386778-31387564	3	3485	TRUE	0.948	0.164062715431307	FALSE
ENSG00000168477	AGCTCCTAGTGTCACATCCC	chr6:31389100-31389716	4	3484	TRUE	0.948	-0.122018581942392	FALSE
ENSG00000168477	GGCGATTTGGTGATGTGCCC	chr6:31558164-31558469	3	3485	TRUE	0.948	0.0815259291547488	FALSE
ENSG00000168477	CTTGGTCTCTTCCGAACTTC	chr6:31559695-31560201	3	3485	TRUE	0.948	-0.00968593757773917	FALSE
ENSG00000168477	GGCAAAGAGTCCACGATTGG	chr6:31580307-31582306	5	3483	TRUE	0.948	-0.051291209496175	FALSE
ENSG00000168477	GGCTCAACGGCCGACGCTGG	chr6:31619900-31621361	6	3482	TRUE	0.948	-0.1160234288972	FALSE
ENSG00000168477	GACACCTGGCTATACTCATC	chr6:31674960-31675298	3	3485	TRUE	0.948	-0.346918069464331	FALSE
ENSG00000168477	GACATATCCAAGTGGTAGAG	chr6:31674960-31675298	6	3482	TRUE	0.948	0.00916904800476992	FALSE
ENSG00000168477	GGCACGAGACACCTCACCTA	chr6:31775257-31778081	5	3483	TRUE	0.948	-0.227270830972543	FALSE
ENSG00000168477	CCTCATAGCCGCTCGCTATG	chr6:31794259-31796391	5	3483	TRUE	0.948	-0.0884238222617828	FALSE
ENSG00000168477	AGCGGGTTACGCGCGTCCAG	chr6:31814206-31817021	4	3484	TRUE	0.948	-0.13025300662776	FALSE
ENSG00000168477	GGAACGTATTTCCGCTCTGG	chr6:31901422-31902703	5	3483	TRUE	0.948	-0.131162379026424	FALSE
ENSG00000168477	GCCGTGACCTCGGACTCAGT	chr6:32048173-32048746	4	3484	TRUE	0.948	0.0959595597873335	FALSE
ENSG00000168477	TCCTACCGAAACGCTTGAGC	chr6:32129256-32129669	7	3481	TRUE	0.948	-0.0423453729207317	FALSE
ENSG00000168477	GCGGCGAGGTGAGCATGGTG	chr6:32521797-32522141	4	3484	TRUE	0.948	-0.117147989278376	FALSE
ENSG00000168477	TCTTTAGGGTGGAGGCTCCC	chr6:32558427-32558954	4	3484	TRUE	0.948	0.0996844454814507	FALSE
ENSG00000168477	TCTAAGGACCGAGATAATCA	chr6:32583639-32584799	4	3484	TRUE	0.948	-0.0709211641624865	FALSE
ENSG00000168477	GGAACACGAAATCCTCTGCG	chr6:32664796-32665308	3	3485	TRUE	0.948	-0.372507324548083	FALSE
ENSG00000168477	GAGCGTCGTCGTCCTTCCGC	chr6:32761119-32761904	4	3484	TRUE	0.948	-0.172158736911208	FALSE
ENSG00000168477	TGCAGACACAACTACGAGCT	chr6:33080171-33081452	4	3484	TRUE	0.948	0.0309927386831159	FALSE
ENSG00000178403	CGTACTCCACGGCGATGTAG	chr6:29723163-29724697	4	4124	TRUE	0.948	-0.608880959931515	FALSE
ENSG00000178403	CGAGCGAGCGGAAGACCATC	chr6:29752307-29753422	4	4124	TRUE	0.948	0.0675083106438086	FALSE
ENSG00000178403	CCTCTACCTTGTGGCGTCGG	chr6:29850094-29850626	3	4125	TRUE	0.948	0.0344026770876811	FALSE
ENSG00000178403	TGAAGGCGCGCGACCCTGAG	chr6:29976370-29977471	4	4124	TRUE	0.948	0.138391841530708	FALSE
ENSG00000178403	CCTCAAGGACTGTAAGAATG	chr6:30097990-30098183	5	4123	TRUE	0.948	-0.117559300723459	FALSE
ENSG00000178403	GCCAGCACTAGCACGAGGTG	chr6:30206874-30207955	5	4123	TRUE	0.948	-0.373759938625264	FALSE
ENSG00000178403	CTTCTGTGTCTGGCACATAA	chr6:30272132-30272381	4	4124	TRUE	0.948	-0.337331125009727	FALSE
ENSG00000178403	GTCTCTTTATGTAGCTACGT	chr6:30344242-30345731	3	4125	TRUE	0.948	-0.441985168013037	FALSE
ENSG00000178403	AGCCCAACCCTCATAATAGA	chr6:30646459-30646765	3	4125	TRUE	0.948	0.0625356669607795	FALSE
ENSG00000178403	CCAGAGGACGCTGGGACTGG	chr6:30684704-30684912	11	4117	TRUE	0.948	-0.164387810903817	FALSE
ENSG00000178403	TCATTGCTCCATTCCACTAC	chr6:30700400-30700858	4	4124	TRUE	0.948	-0.36289384309879	FALSE
ENSG00000178403	TTCATCCACTCCGAGATTCA	chr6:30821832-30824781	4	4124	TRUE	0.948	-0.540294520061868	FALSE
ENSG00000178403	TATCTCTGAGACACCCCGAT	chr6:30988472-30988856	4	4124	TRUE	0.948	-0.5116413071101	FALSE
ENSG00000178403	AGAGGCGCCCATCTCGCAGA	chr6:31068850-31069378	4	4124	TRUE	0.948	-0.0721818021814071	FALSE
ENSG00000178403	TGACTCAGCGAGCTCAAAGT	chr6:31087560-31087877	3	4125	TRUE	0.948	-0.695775510375563	FALSE
ENSG00000178403	GGGCCGGAGTGCGAGACGAT	chr6:31115782-31118256	5	4123	TRUE	0.948	-0.408502837822798	FALSE
ENSG00000178403	ACTCTCAAAGAGCTCTCGGT	chr6:31137292-31138485	4	4124	TRUE	0.948	-0.314717385763076	FALSE
ENSG00000178403	ATGAGTAGCAGCTAACAGCC	chr6:31395558-31396207	3	4125	TRUE	0.948	-0.51526964459614	FALSE
ENSG00000178403	TGGGAGGCCCGAGCTACCAA	chr6:31598439-31599041	5	4123	TRUE	0.948	-0.224167845959274	FALSE
ENSG00000178403	AGGGCCCTCCCGACGGGCAG	chr6:31637209-31638951	4	4124	TRUE	0.948	0.0377228530850342	FALSE
ENSG00000178403	GGCAACCTGTCAGTGAGACG	chr6:31737471-31737868	4	4124	TRUE	0.948	-0.503121536841155	FALSE
ENSG00000178403	CAAAGTGGCCAGTGGACTGA	chr6:31745203-31745428	5	4123	TRUE	0.948	-0.141593401018204	FALSE
ENSG00000178403	AAAAGCCAAAGGGTAACAGT	chr6:31749537-31749955	4	4124	TRUE	0.948	0.0300255159175773	FALSE
ENSG00000178403	GAGCTAGTTAATGCTGAGTT	chr6:31840063-31840910	3	4125	TRUE	0.948	-0.459093152386207	FALSE
ENSG00000178403	AAGGAGGGGTCGTATTTGAC	chr6:31877029-31879215	4	4124	TRUE	0.948	-0.492094710209187	FALSE
ENSG00000178403	GTGTCGCCCCAACGGCATGT	chr6:31928642-31929979	5	4123	TRUE	0.948	-0.464000860678436	FALSE
ENSG00000178403	ATCCGGGACTTGCTATACAT	chr6:31948750-31949416	6	4122	TRUE	0.948	-0.200469450574889	FALSE
ENSG00000178403	CCGCGCCAACTACGGACACC	chr6:32129978-32130841	5	4123	TRUE	0.948	-0.342068366717649	FALSE
ENSG00000178403	GCCTCCAACTCAGCGTTCGG	chr6:32152952-32155097	11	4117	TRUE	0.948	-0.0618809585384543	FALSE
ENSG00000178403	CATAACGCGGTACATGGTCC	chr6:32166448-32169512	6	4122	TRUE	0.948	-0.37635183267524	FALSE
ENSG00000178403	AAGTTATTCTGCTAGCACTC	chr6:32483958-32484937	3	4125	TRUE	0.948	-0.637306450718887	FALSE
ENSG00000178403	CACACAACGATTACATCGTA	chr6:32796677-32797916	4	4124	TRUE	0.948	-0.404166343679537	FALSE
ENSG00000178403	AGAGATCTGTCCGCTCTCGG	chr6:32843667-32845108	4	4124	TRUE	0.948	-0.486676770205298	FALSE
ENSG00000178403	TCTCCCCTTAGCAAGACAAG	chr6:32981697-32982715	5	4123	TRUE	0.948	-0.260275584239779	FALSE
ENSG00000178403	GATGAGTTCTCCAGAGCAGC	chr6:33029981-33030179	7	4121	TRUE	0.948	-0.166960453615444	FALSE
ENSG00000178403	ACGTTTCACGTGGGGTCACT	chr6:33080171-33081452	3	4125	TRUE	0.948	-0.339265825338602	FALSE
ENSG00000181449	CGCCCTCTACCTTGTGGCGT	chr6:29850094-29850626	809	369983	TRUE	0.948	-0.0157205182475808	FALSE
ENSG00000181449	GTCAGACGATATGGTGAGGG	chr6:29917733-29918203	258	370534	TRUE	0.948	-0.0159657630349925	FALSE
ENSG00000181449	TTGTCTGATGTTGTGTAATA	chr6:30037221-30037673	484	370308	TRUE	0.948	-0.0204465271632133	FALSE
ENSG00000181449	CTTCCGGCCCAACTGGCAGC	chr6:30160564-30160874	318	370474	TRUE	0.948	0.00421442500995761	FALSE
ENSG00000181449	ACTCTCCGGGGCCGCAGTGC	chr6:30185925-30186543	322	370470	TRUE	0.948	0.00169786754191303	FALSE
ENSG00000181449	TCTCTTTATACCTCGCAAGC	chr6:30466076-30467154	273	370519	TRUE	0.948	-0.0140272069889869	FALSE
ENSG00000181449	CAGTTCACACAGAGCCAATG	chr6:30708107-30708404	492	370300	TRUE	0.948	0.0044321953037274	FALSE
ENSG00000181449	TCTCCTGGTATTGCCCTAGG	chr6:30708107-30708404	492	370300	TRUE	0.948	0.00646109858863042	FALSE
ENSG00000181449	TGGACGAGCGCAGTCCTCTT	chr6:30719778-30720487	367	370425	TRUE	0.948	0.0012815755061153	FALSE
ENSG00000181449	GACTTGGGTGTCTGCCGATT	chr6:30725419-30726603	409	370383	TRUE	0.948	0.000342964118083433	FALSE
ENSG00000181449	AGGAGCAGGAGATCGCCCGG	chr6:30730066-30731526	520	370272	TRUE	0.948	-0.00347830351109835	FALSE
ENSG00000181449	ATACCAGAAGGCGGTGCAAA	chr6:30821832-30824781	421	370371	TRUE	0.948	-0.0110155248485557	FALSE
ENSG00000181449	TTGGAAAGTGGAGATAAGCG	chr6:31087560-31087877	371	370421	TRUE	0.948	0.00766968244318456	FALSE
ENSG00000181449	TTGGGCTAGGATATCCCGGA	chr6:31115782-31118256	321	370471	TRUE	0.948	-0.00393365785750044	FALSE
ENSG00000181449	GCTAAGCAGCTGACAGTTGG	chr6:31142479-31142749	349	370443	TRUE	0.948	-0.00418228063966852	FALSE
ENSG00000181449	ATTTCGACACCGCCGTGTCC	chr6:31270985-31272710	384	370408	TRUE	0.948	-0.00102204142773621	FALSE
ENSG00000181449	GAAACCCATAACTGCTGCAC	chr6:31389100-31389716	344	370448	TRUE	0.948	-0.0112113238007847	FALSE
ENSG00000181449	AGCCGGTTTAATGGGGCGGC	chr6:31403053-31404177	270	370522	TRUE	0.948	-0.00940154633962687	FALSE
ENSG00000181449	TCAGCCCCACCCACGTAAGG	chr6:31416045-31417027	379	370413	TRUE	0.948	-0.00484264071795559	FALSE
ENSG00000181449	AGACGGAAGAAGACTATCGT	chr6:31546358-31547231	313	370479	TRUE	0.948	0.000709080394356132	FALSE
ENSG00000181449	CCGCAGTGGTCGTGAGCACA	chr6:31659112-31659495	465	370327	TRUE	0.948	0.0112576561689131	FALSE
ENSG00000181449	CTCGCTGGTCTGGAGTGACA	chr6:31706742-31706917	378	370414	TRUE	0.948	-0.00691436727363648	FALSE
ENSG00000181449	AGGACCGAGCTGGAGGAGCT	chr6:31736414-31736521	372	370420	TRUE	0.948	-0.014290828538198	FALSE
ENSG00000181449	TGGCCTGGATTATTCCAATG	chr6:31762532-31764531	397	370395	TRUE	0.948	0.00369817258037131	FALSE
ENSG00000181449	AGCAAGGAGTGTTCGACCCT	chr6:31775257-31778081	372	370420	TRUE	0.948	-0.00490357027821897	FALSE
ENSG00000181449	TGAGTAGTGACATCCCGCTC	chr6:31852624-31853075	284	370508	TRUE	0.948	-0.00253754168495846	FALSE
ENSG00000181449	CCTCGAATCTTGTGCTCACG	chr6:31933313-31934377	459	370333	TRUE	0.948	-0.0223351204566828	FALSE
ENSG00000181449	CCCAAATAGTAATGCTTTAG	chr6:31969629-31970067	301	370491	TRUE	0.948	-0.0089704905197423	FALSE
ENSG00000181449	CACCTCCCCTCCATCGGCCG	chr6:32175777-32176333	426	370366	TRUE	0.948	0.0142992912725806	FALSE
ENSG00000181449	AGTAAGCCGTCCGGAGGGGC	chr6:32185674-32186005	289	370503	TRUE	0.948	-0.00549331967593725	FALSE
ENSG00000181449	AACATCACGTGGCTGCGCAA	chr6:33091862-33092619	343	370449	TRUE	0.948	-0.000273679375758729	FALSE
ENSG00000181449	ATTTGGGTGGGCATCCACAC	chr6:33125958-33126566	300	370492	TRUE	0.948	-0.00549090430548915	FALSE
ENSG00000196230	AGCGCTGGTCCTACGTGTCA	chr6:30127137-30128131	393	377573	TRUE	0.948	-0.000253931674238039	FALSE
ENSG00000196230	AGTGTAAATTGAGTAGCAAG	chr6:30308057-30310057	262	377704	TRUE	0.948	0.00712887885254165	FALSE
ENSG00000196230	CAAGACGAGCCGCTTCGCAA	chr6:30344242-30345731	736	377230	TRUE	0.948	-0.00538058282314946	FALSE
ENSG00000196230	ACACAACCTGCAACGCCGCT	chr6:30614891-30615577	426	377540	TRUE	0.948	-0.00139994416747324	FALSE
ENSG00000196230	GGCTTTGGCAGTCTGGAAAT	chr6:30615799-30616364	479	377487	TRUE	0.948	-0.0085248202500452	FALSE
ENSG00000196230	ACCAGTGTATGGCCGTGAGG	chr6:30631690-30632204	429	377537	TRUE	0.948	0.00380897550603798	FALSE
ENSG00000196230	CCCCTCCCACCAGAGGACGC	chr6:30684704-30684912	501	377465	TRUE	0.948	-6.60086333938992e-05	FALSE
ENSG00000196230	TCCAAGCAGCTGGTTGCCCA	chr6:30707151-30707854	376	377590	TRUE	0.948	-0.00795823649897187	FALSE
ENSG00000196230	TCATAGACGTCCGACGTGTC	chr6:30716974-30717822	269	377697	TRUE	0.948	-0.00274460126620379	FALSE
ENSG00000196230	TAACGGTCCGAGAACCGGGC	chr6:30720841-30721102	249	377717	TRUE	0.948	0.000557828046516384	FALSE
ENSG00000196230	TCAGAGTGTGGGGCCCCCCG	chr6:31016738-31017365	532	377434	TRUE	0.948	-0.00478648194976561	FALSE
ENSG00000196230	GTTTGGGCTCTCGGTGAGGT	chr6:31202775-31203156	301	377665	TRUE	0.948	-0.0118381477741805	FALSE
ENSG00000196230	ATCGTGTGCTGCAGTGTGCA	chr6:31268128-31268420	288	377678	TRUE	0.948	-0.00733025880353111	FALSE
ENSG00000196230	ACTGATAAAGGCGTCCCATC	chr6:31307531-31309242	330	377636	TRUE	0.948	-0.00812126808181546	FALSE
ENSG00000196230	GCCACCGAGGGTTCTGATGC	chr6:31474771-31475258	437	377529	TRUE	0.948	-0.00141472356025307	FALSE
ENSG00000196230	CATCGGGGATCAAAGTTCAT	chr6:31628282-31630281	361	377605	TRUE	0.948	-0.00999225463792452	FALSE
ENSG00000196230	CCCTACTTGACAGGTGACCA	chr6:31674960-31675298	441	377525	TRUE	0.948	-0.00879774267232314	FALSE
ENSG00000196230	TGTGGTTAGGGCACGTCCAC	chr6:31723308-31723688	399	377567	TRUE	0.948	-0.0151988132856768	FALSE
ENSG00000196230	GTGGCCAGTGGACTGAAGGA	chr6:31745203-31745428	347	377619	TRUE	0.948	-0.00552623315981382	FALSE
ENSG00000196230	TGACTCAGGAGCGGCGCTGC	chr6:31769615-31770257	732	377234	TRUE	0.948	-0.0020929576347255	FALSE
ENSG00000196230	CTTCAGTCTGAATCTAACCT	chr6:31855366-31855668	344	377622	TRUE	0.948	-0.00526865858884396	FALSE
ENSG00000196230	GTACCACCGCACCCTCACTG	chr6:32073209-32073641	623	377343	TRUE	0.948	-0.0110520860954537	FALSE
ENSG00000196230	CGTCGAGTTGTTCCGGGGTC	chr6:32127536-32128582	241	377725	TRUE	0.948	0.000920599512337361	FALSE
ENSG00000196230	AGAAGGTGCTCCGTGGGCGG	chr6:32244547-32245969	442	377524	TRUE	0.948	0.00217760631837027	FALSE
ENSG00000196230	ACCTAGGGTGAGAGATATTT	chr6:32288494-32288971	452	377514	TRUE	0.948	-0.00538668301825496	FALSE
ENSG00000196230	ACATCACCTGGCTGAGCAAT	chr6:32745672-32745953	357	377609	TRUE	0.948	0.000114317187158264	FALSE
ENSG00000196230	ACATCCGCGGAGCAATGGCT	chr6:32796677-32797916	320	377646	TRUE	0.948	-2.77997639246408e-05	FALSE
ENSG00000196230	GGGTTCTTTCGCCCCCGTGG	chr6:32970678-32971108	254	377712	TRUE	0.948	0.000910596583352685	FALSE
ENSG00000196230	CCTTATTGTGCACCCATATG	chr6:32982865-32983834	428	377538	TRUE	0.948	-0.00518173236525943	FALSE
ENSG00000196230	TCATATCTGTGGTCCAGAGC	chr6:33112210-33112672	287	377679	TRUE	0.948	0.00156703730983576	FALSE
ENSG00000196230	GTTCTACTGAGCCTCCACTC	chr6:33175635-33175999	293	377673	TRUE	0.948	-0.00595997465862297	FALSE
ENSG00000198563	CCTCCTCCAACCGGAAAGTC	chr6:29705703-29706028	437	377430	TRUE	0.948	-0.00731789056511767	FALSE
ENSG00000198563	GGTCCTGACTTTCCGGTTGG	chr6:29705703-29706028	574	377293	TRUE	0.948	0.00207118309032106	FALSE
ENSG00000198563	AGTCGAGGGAGGGTACTGGC	chr6:29834676-29835312	338	377529	TRUE	0.948	-0.00943640528460765	FALSE
ENSG00000198563	ACCAAGAGTTCGCTCCCTCC	chr6:29994672-29995484	364	377503	TRUE	0.948	-0.000845828633293966	FALSE
ENSG00000198563	GGCTTTCTGCAGCTCGCAAC	chr6:30060535-30062064	369	377498	TRUE	0.948	-0.00264106946195541	FALSE
ENSG00000198563	AGGAAGAGGAGGCCGGCTAT	chr6:30185925-30186543	496	377371	TRUE	0.948	0.00217861375237005	FALSE
ENSG00000198563	TCGCCAGCGCCTGGTTCTCG	chr6:30344242-30345731	389	377478	TRUE	0.948	-0.000607863298517586	FALSE
ENSG00000198563	TGCCTAGATAACGCGACGCG	chr6:30357430-30358526	397	377470	TRUE	0.948	0.00164084886282767	FALSE
ENSG00000198563	GGTGGTCCGTGACTCACGCG	chr6:30444058-30444398	279	377588	TRUE	0.948	-0.00368941038135295	FALSE
ENSG00000198563	TTGTTGGTAGGAAGCACGAA	chr6:30507742-30508763	298	377569	TRUE	0.948	0.000810434791021386	FALSE
ENSG00000198563	TATGCCCTTATTTAATCCCC	chr6:30670839-30671068	200	377667	TRUE	0.948	0.00453837314993022	FALSE
ENSG00000198563	TTCCTCATCCTCTTCGTCGT	chr6:30678987-30679540	342	377525	TRUE	0.948	0.000598962111846735	FALSE
ENSG00000198563	ACCAGCCAGCTATATTCGAT	chr6:30844980-30845510	299	377568	TRUE	0.948	-0.00324768435138312	FALSE
ENSG00000198563	CCAGGCTTAGCGGTCGGTCC	chr6:30877493-30878082	274	377593	TRUE	0.948	-0.000553522520371885	FALSE
ENSG00000198563	AATGGGTTAAGTGCTACAGT	chr6:31114273-31115546	473	377394	TRUE	0.948	0.000664205626603298	FALSE
ENSG00000198563	GTCAGCTACTCCTCCGGATC	chr6:31115782-31118256	259	377608	TRUE	0.948	0.00797895350121935	FALSE
ENSG00000198563	GGCCACGAGAGCTCATCACC	chr6:31133357-31133579	473	377394	TRUE	0.948	-0.00537274924166864	FALSE
ENSG00000198563	GTAGCTGGAAGACACTTGGT	chr6:31152858-31153057	284	377583	TRUE	0.948	0.00156847595780096	FALSE
ENSG00000198563	CCTGCTGAGAAAAGTACAGG	chr6:31268128-31268420	456	377411	TRUE	0.948	-0.000200412106407644	FALSE
ENSG00000198563	GTCCGGGCTGGAGCGTGATC	chr6:31399621-31400348	335	377532	TRUE	0.948	0.00483027411292047	FALSE
ENSG00000198563	CTGATGGGAGGACCGGCGAA	chr6:31497604-31498618	399	377468	TRUE	0.948	-0.000694767720718303	FALSE
ENSG00000198563	GCACGGCACGCGTTGGGTTC	chr6:31533582-31537581	345	377522	TRUE	0.948	0.00646424880059371	FALSE
ENSG00000198563	TTTAGGCTTGTGGCTCAGAT	chr6:31568100-31568377	376	377491	TRUE	0.948	-0.000107128754450514	FALSE
ENSG00000198563	CTCGAGAAGGGCCCTCCCGA	chr6:31637209-31638951	374	377493	TRUE	0.948	-0.00299565050678519	FALSE
ENSG00000198563	TAAGGGAAGAAGGGCGTCTA	chr6:31637209-31638951	468	377399	TRUE	0.948	0.00213204854385962	FALSE
ENSG00000198563	AGGCACTATCCCTACTTGAC	chr6:31674960-31675298	405	377462	TRUE	0.948	-0.0030545261735786	FALSE
ENSG00000198563	ACATGAGTGCAGATGGACGG	chr6:31687457-31687620	334	377533	TRUE	0.948	0.00253316126224545	FALSE
ENSG00000198563	ACCATTCGTGGGTTTCAGCT	chr6:31690204-31691207	636	377231	TRUE	0.948	-0.000843094560743385	FALSE
ENSG00000198563	AGGTCACACCCTATTTCTCG	chr6:31711205-31712020	334	377533	TRUE	0.948	0.00415165382996996	FALSE
ENSG00000198563	AATCGAGCACAGCAAGCTGC	chr6:31851673-31852487	311	377556	TRUE	0.948	-0.00677796413570197	FALSE
ENSG00000198563	TGAGTAGTGACATCCCGCTC	chr6:31852624-31853075	287	377580	TRUE	0.948	-0.0018149887888903	FALSE
ENSG00000198563	AACGAGCACGAAGGGGCGAT	chr6:31896953-31898663	284	377583	TRUE	0.948	-0.00578861964093313	FALSE
ENSG00000198563	ACCGAGGGCGAGACACGCCT	chr6:31896953-31898663	327	377540	TRUE	0.948	-0.000967194306934704	FALSE
ENSG00000198563	CCTTCAGGAGGGACGTCATC	chr6:31948750-31949416	384	377483	TRUE	0.948	0.00115360893587502	FALSE
ENSG00000198563	GTCTTTAGGGAGCACAGTGG	chr6:31989275-31989852	403	377464	TRUE	0.948	-0.00340054289072622	FALSE
ENSG00000198563	CAGCCTTCTAACGACCCTGT	chr6:31997498-31998270	407	377460	TRUE	0.948	-0.00380279717610632	FALSE
ENSG00000198563	GAAGACTGGGTGACCTCGAC	chr6:32069521-32070330	411	377456	TRUE	0.948	0.000157874695028148	FALSE
ENSG00000198563	CTCAGATTTGCCTCCGTATC	chr6:32216313-32216731	410	377457	TRUE	0.948	-3.0711206423284e-05	FALSE
ENSG00000198563	TGAGGGAATGGCTCCACTGC	chr6:32614485-32614951	440	377427	TRUE	0.948	-0.00440472927232793	FALSE
ENSG00000198563	AGAGATCTGTCCGCTCTCGG	chr6:32843667-32845108	346	377521	TRUE	0.948	-0.00123531124072196	FALSE
ENSG00000198563	CCGCCTTCCCCTACACGCGG	chr6:32843667-32845108	554	377313	TRUE	0.948	0.00114864593762221	FALSE
ENSG00000198563	TCTGTTTCTCAGTTACGGTG	chr6:32947659-32948247	198	377669	TRUE	0.948	0.00293567839455111	FALSE
ENSG00000198563	TTGCTTGTCAGTTCAGCTGA	chr6:33049436-33049677	362	377505	TRUE	0.948	0.00192708601123792	FALSE
ENSG00000204231	AGAGCCTCAGGAACATGCTG	chr6:29769292-29769656	214	180156	TRUE	0.948	0.0082348973868912	FALSE
ENSG00000204231	AGTTAGTAGAGAGGACACCA	chr6:29769292-29769656	146	180224	TRUE	0.948	-0.000904743557346432	FALSE
ENSG00000204231	TTGCATCAGGGAGCCACAGA	chr6:29982251-29982430	159	180211	TRUE	0.948	-0.00358086950714287	FALSE
ENSG00000204231	TGAGTTTCCAGCTCTTCGCA	chr6:30121511-30121989	153	180217	TRUE	0.948	0.0123742955118801	FALSE
ENSG00000204231	ACATGTGGACCCAATCTGAC	chr6:30206874-30207955	202	180168	TRUE	0.948	0.00767669630873541	FALSE
ENSG00000204231	TAGGAGTATAACTGTTAGCT	chr6:30272132-30272381	131	180239	TRUE	0.948	0.0215448310894506	FALSE
ENSG00000204231	CTACTTGGTGTAGAATGTAG	chr6:30288810-30289200	203	180167	TRUE	0.948	0.00834526367252214	FALSE
ENSG00000204231	CAAGGTGTGTAGGGTATATG	chr6:30308057-30310057	171	180199	TRUE	0.948	0.00420201489377192	FALSE
ENSG00000204231	AGTCATAGCACTGGGCTAGC	chr6:30396705-30398221	113	180257	TRUE	0.948	-0.00142236808786506	FALSE
ENSG00000204231	TTTCCCCCGACCCGCCTCGG	chr6:30686482-30687998	339	180031	TRUE	0.948	-0.00330833940023978	FALSE
ENSG00000204231	ATGAAATACTCTTGCTAGGC	chr6:30700400-30700858	122	180248	TRUE	0.948	0.00570807931408074	FALSE
ENSG00000204231	ATGGAAAACAACGGGTGCCG	chr6:30707151-30707854	178	180192	TRUE	0.948	-0.00434590197301288	FALSE
ENSG00000204231	ATGGACGCCTGGTACATGAC	chr6:30719778-30720487	335	180035	TRUE	0.948	0.000327497127506238	FALSE
ENSG00000204231	AAGGCTTATTTATATACCAT	chr6:30799159-30799421	278	180092	TRUE	0.948	0.00653873396367038	FALSE
ENSG00000204231	CTTTATGAAGCCAGCCTGCA	chr6:30818556-30818778	228	180142	TRUE	0.948	-0.00639200008674629	FALSE
ENSG00000204231	TCAGAGTGTGGGGCCCCCCG	chr6:31016738-31017365	265	180105	TRUE	0.948	-0.00294158942532996	FALSE
ENSG00000204231	CGATGGGATTAAGCCTTAGA	chr6:31042790-31043131	164	180206	TRUE	0.948	0.00162703983586593	FALSE
ENSG00000204231	ACTCAAGTTTGCATCAGACT	chr6:31159254-31159656	175	180195	TRUE	0.948	0.00484771550132584	FALSE
ENSG00000204231	CCCAAAACCTTAATAGATCT	chr6:31203315-31204537	113	180257	TRUE	0.948	-0.0118426343981831	FALSE
ENSG00000204231	CAAGGAATCCTGCTCAGCGG	chr6:31210029-31210432	175	180195	TRUE	0.948	-0.0101898510606341	FALSE
ENSG00000204231	GAGGATAGCATTAATCCCAA	chr6:31210029-31210432	153	180217	TRUE	0.948	-0.00854911904625527	FALSE
ENSG00000204231	ATTGTCTTCATGCCGTGCCA	chr6:31416045-31417027	257	180113	TRUE	0.948	-0.0144811122895504	FALSE
ENSG00000204231	ATGGGTTTGAGCTGCAATAT	chr6:31475434-31475678	223	180147	TRUE	0.948	0.00533592224589113	FALSE
ENSG00000204231	TCACGCACAGTAGTATAATG	chr6:31563051-31563662	288	180082	TRUE	0.948	0.000851844674999103	FALSE
ENSG00000204231	GGTTCGTCGGGGTTTATAGG	chr6:31665807-31669106	198	180172	TRUE	0.948	0.00651045489194152	FALSE
ENSG00000204231	GTATGTTATTTATTGGGCCG	chr6:31711205-31712020	118	180252	TRUE	0.948	0.00275594484871755	FALSE
ENSG00000204231	GTCTGGCTAGGACAGTAGAG	chr6:31772888-31773174	200	180170	TRUE	0.948	0.0106287284090197	FALSE
ENSG00000204231	CCGGCCGGCTCCCATTGCGC	chr6:31806092-31807536	195	180175	TRUE	0.948	0.0009270204248647	FALSE
ENSG00000204231	CGGGGCGAGGGACTAGAACG	chr6:31821432-31823431	170	180200	TRUE	0.948	0.00790159049850281	FALSE
ENSG00000204231	AGGCGGTGCATCGATGTGCC	chr6:31826877-31828644	137	180233	TRUE	0.948	-0.00616602165893276	FALSE
ENSG00000204231	GGCCAGCTGCGAGTGAACAA	chr6:31933313-31934377	175	180195	TRUE	0.948	0.012388433668918	FALSE
ENSG00000204231	TGGTCCCTAAGTGGGTGGTT	chr6:31945771-31946245	202	180168	TRUE	0.948	-0.00143066438580947	FALSE
ENSG00000204231	CGTCTACAAGGAAAACCTTG	chr6:31952224-31952653	135	180235	TRUE	0.948	0.0154141829909029	FALSE
ENSG00000204231	GTCTTTAGGGAGCACAGTGG	chr6:31989275-31989852	208	180162	TRUE	0.948	-0.0114754706069299	FALSE
ENSG00000204231	GTGAAGCACTAGACTCCTAG	chr6:32002562-32003711	225	180145	TRUE	0.948	0.00386110854342447	FALSE
ENSG00000204231	CAGGCCAGGTCACCCCACTC	chr6:32012313-32013264	171	180199	TRUE	0.948	-0.00130356713155616	FALSE
ENSG00000204231	TCTCATGTTTCCTTAGTTAC	chr6:32393740-32393996	213	180157	TRUE	0.948	0.0142624429773042	FALSE
ENSG00000204231	AAGTTATTCTGCTAGCACTC	chr6:32483958-32484937	119	180251	TRUE	0.948	0.0206986205683609	FALSE
ENSG00000204231	AATGCAACTGCAGGAAAGGA	chr6:32807243-32807426	157	180213	TRUE	0.948	-0.00757931040993504	FALSE
ENSG00000204231	GGCAAGGCATTGGCAGGTGC	chr6:32807243-32807426	142	180228	TRUE	0.948	-0.0124959454637973	FALSE
ENSG00000204231	AGTTCCTTCCTGTTTGTAAG	chr6:32984036-32984375	276	180094	TRUE	0.948	-0.00303684622904288	FALSE
ENSG00000204231	GCAGACAAGATGTACCTCAC	chr6:32984036-32984375	232	180138	TRUE	0.948	0.000469148544507192	FALSE
ENSG00000204231	ACTCTGGAGACGCCAAGCAC	chr6:33175635-33175999	205	180165	TRUE	0.948	0.00852783491289755	FALSE
ENSG00000204231	GGTAGCCATGTTGTTGTTGA	chr6:33183035-33183424	158	180212	TRUE	0.948	-0.00390159170242321	FALSE
ENSG00000204231	GGCATGTGGTCTAAGACGCC	chr6:33197523-33197806	170	180200	TRUE	0.948	-0.00259947504836144	FALSE
ENSG00000204248	GCCGTAACGTGACAGCGCGC	chr6:30066546-30067702	5	4503	TRUE	0.948	0.0371363826232454	FALSE
ENSG00000204248	CCTGATCCTTGACCTTGGAG	chr6:30652776-30653012	5	4503	TRUE	0.948	0.0685924048915165	FALSE
ENSG00000204248	CCCTCGACCCCGCAAAACAA	chr6:30686482-30687998	6	4502	TRUE	0.948	-0.0838545360880101	FALSE
ENSG00000204248	AAGAGAGAACCTCACAGATC	chr6:30711844-30712032	4	4504	TRUE	0.948	-0.176834898391766	FALSE
ENSG00000204248	ACAACATGTGGGTGGGACCA	chr6:30711844-30712032	4	4504	TRUE	0.948	-0.150459410208883	FALSE
ENSG00000204248	ATCTCAGGGAGGTACTGGTA	chr6:30725419-30726603	4	4504	TRUE	0.948	0.06158400344518	FALSE
ENSG00000204248	AGACCTTCCACATTAGACCT	chr6:30795771-30796496	5	4503	TRUE	0.948	-0.0526001141100725	FALSE
ENSG00000204248	GAATATTTCAACTTCTGTGC	chr6:30838353-30838890	3	4505	TRUE	0.948	-0.0692230601074808	FALSE
ENSG00000204248	ACACACGTAGGGCGGGGTCT	chr6:30847422-30848551	4	4504	TRUE	0.948	-0.0317343626609521	FALSE
ENSG00000204248	CATGGCCCCATCGGAATCTC	chr6:30942337-30943208	3	4505	TRUE	0.948	-0.151742024005921	FALSE
ENSG00000204248	GCCTGTGGTACACAGAGATT	chr6:30988472-30988856	6	4502	TRUE	0.948	-0.000578060434101246	FALSE
ENSG00000204248	TTCCTGCACGTCCTCTGAGG	chr6:31008274-31008455	10	4498	TRUE	0.948	0.0314822296189305	FALSE
ENSG00000204248	AGGAGTGTAACGAAGGTTTC	chr6:31139684-31140160	3	4505	TRUE	0.948	-0.149005705173341	FALSE
ENSG00000204248	ATCACATCCTTGGGCCCACA	chr6:31192567-31192812	5	4503	TRUE	0.948	-0.0260091895500123	FALSE
ENSG00000204248	GCTGAGATGGTCTTCGGCTC	chr6:31196931-31198563	4	4504	TRUE	0.948	-0.00772584331674331	FALSE
ENSG00000204248	CCACATGGATGTGTAGTCAT	chr6:31204790-31205139	4	4504	TRUE	0.948	-0.157457366665183	FALSE
ENSG00000204248	GGTCTTGTCTCAGGATCAGC	chr6:31227161-31227587	4	4504	TRUE	0.948	-0.165053294263731	FALSE
ENSG00000204248	AAGGCGCCGCGGAGGAACTC	chr6:31307531-31309242	4	4504	TRUE	0.948	-0.127200625121452	FALSE
ENSG00000204248	GTAATGCGTAAGAGTGTGAT	chr6:31416045-31417027	3	4505	TRUE	0.948	-0.115323138607728	FALSE
ENSG00000204248	CTTTGATGGCCAATAGTGGC	chr6:31462653-31463642	4	4504	TRUE	0.948	-0.0941388726296415	FALSE
ENSG00000204248	CGCAGGCCGCCCACAGATTC	chr6:31493799-31494553	6	4502	TRUE	0.948	-0.00790335283887256	FALSE
ENSG00000204248	GCTAGTGTTAGGGCCTGCGC	chr6:31533582-31537581	5	4503	TRUE	0.948	-0.0396947290037621	FALSE
ENSG00000204248	GGGTGTTGACGACAAACAGA	chr6:31567593-31567936	4	4504	TRUE	0.948	-0.0232464397260124	FALSE
ENSG00000204248	CCTTCCCTCATCACTATGAT	chr6:31628282-31630281	4	4504	TRUE	0.948	-0.127427203899289	FALSE
ENSG00000204248	CAGAGCCAGCATGTACCAGG	chr6:31713909-31714678	3	4505	TRUE	0.948	-0.00108932667445405	FALSE
ENSG00000204248	AGCTGGAGGAGCTGGGTGTG	chr6:31736414-31736521	8	4500	TRUE	0.948	0.0405689070610071	FALSE
ENSG00000204248	TTGTCAGTGCAGGGCGGGGC	chr6:31770470-31770715	4	4504	TRUE	0.948	-0.0858548729605015	FALSE
ENSG00000204248	GACGGAGCCTGTCGCCAGGC	chr6:31840063-31840910	4	4504	TRUE	0.948	-0.0339972930083627	FALSE
ENSG00000204248	CTCCTAGAGTAGATAGAGTT	chr6:31855366-31855668	6	4502	TRUE	0.948	0.0238956106775818	FALSE
ENSG00000204248	GATTGACCGCATCAGCGAGA	chr6:31888461-31889457	5	4503	TRUE	0.948	-0.145683069057986	FALSE
ENSG00000204248	CGGGTGTGCCGAGGAATCTC	chr6:31933313-31934377	3	4505	TRUE	0.948	-0.180185872262738	FALSE
ENSG00000204248	TGGTCCCTAAGTGGGTGGTT	chr6:31945771-31946245	5	4503	TRUE	0.948	-0.127555481479619	FALSE
ENSG00000204248	GGTTAGAGATAGTTGATCAC	chr6:31948750-31949416	3	4505	TRUE	0.948	-0.131811583779142	FALSE
ENSG00000204248	CAGTGAATGTATCCCGGCAT	chr6:32012313-32013264	5	4503	TRUE	0.948	-0.0905735811971384	FALSE
ENSG00000204248	GCGCGTCCCTGTACTGTACC	chr6:32048173-32048746	10	4498	TRUE	0.948	0.0824323543845553	FALSE
ENSG00000204248	GGGTGCGGTGGTACCAAGGC	chr6:32073209-32073641	3	4505	TRUE	0.948	-0.0463691332489393	FALSE
ENSG00000204248	AGCTCAAGCGTTTCGGTAGG	chr6:32129256-32129669	7	4501	TRUE	0.948	0.0620965718681372	FALSE
ENSG00000204248	CAAGGCAAGAATACCTCAGT	chr6:32203405-32204039	4	4504	TRUE	0.948	-0.00818571039757465	FALSE
ENSG00000204248	GCTCTGAGAGAAAAACGTGC	chr6:32216313-32216731	3	4505	TRUE	0.948	0.0322136069705348	FALSE
ENSG00000204248	GGAAAAACAAGCATCCGGCG	chr6:32413296-32413959	4	4504	TRUE	0.948	-0.0604662313852877	FALSE
ENSG00000204248	CAAACAGTTGTCTTGTTAAG	chr6:32473155-32474197	3	4505	TRUE	0.948	-0.0555356572113199	FALSE
ENSG00000204248	CGAAGCGCGCGTACTCCTCT	chr6:32664796-32665308	3	4505	TRUE	0.948	-0.0509109299470802	FALSE
ENSG00000204248	CAGGAAGTGGTGTTGGCTTA	chr6:32807243-32807426	3	4505	TRUE	0.948	-0.178028028481877	FALSE
ENSG00000204248	CAAGACCAAGGAGAGCCCTT	chr6:32933624-32934051	4	4504	TRUE	0.948	-0.0766587389701687	FALSE
ENSG00000204248	GTACACCTCTCATCCATTAC	chr6:33049436-33049677	6	4502	TRUE	0.948	-0.0159706509305799	FALSE
ENSG00000204248	GCGTTCTCAGCGCGGGCACT	chr6:33161357-33162470	4	4504	TRUE	0.948	0.0477987093556873	FALSE
ENSG00000204252	ATGGGCTGTCTGTAATGCTC	chr6:29758782-29759248	4	5029	TRUE	0.948	-0.0787610241157903	FALSE
ENSG00000204252	CTCGGTCCTTCCCCTGAACA	chr6:29847861-29848382	8	5025	TRUE	0.948	-0.092841150911684	FALSE
ENSG00000204252	CCTCTCCCGGGTCGAGGATC	chr6:29926083-29927564	4	5029	TRUE	0.948	-0.12609679188069	FALSE
ENSG00000204252	GGACAGAGAATCTTGTGGAG	chr6:30013249-30013883	5	5028	TRUE	0.948	0.00794161058544596	FALSE
ENSG00000204252	GTCATCCTTTGAAGCATTAA	chr6:30238308-30239117	6	5027	TRUE	0.948	-0.00177017584158712	FALSE
ENSG00000204252	CCAATACCCCTCCGAGAGTT	chr6:30678987-30679540	5	5028	TRUE	0.948	-0.239054323327431	FALSE
ENSG00000204252	TGAGATTCAACCCACGTGAG	chr6:30690559-30691273	5	5028	TRUE	0.948	-0.209269090406306	FALSE
ENSG00000204252	CTTTGGTAGAGGTCAAGAAA	chr6:30793355-30794059	5	5028	TRUE	0.948	-0.191452171621918	FALSE
ENSG00000204252	GAGCACCATTCAGGATGCGA	chr6:30802576-30803273	4	5029	TRUE	0.948	-0.119581558228213	FALSE
ENSG00000204252	CGAAGGCCCTGCCTCTATAA	chr6:30922506-30923027	6	5027	TRUE	0.948	-0.0964338299716569	FALSE
ENSG00000204252	GATGGGTAGCTTGGTCTTGC	chr6:30961427-30961676	5	5028	TRUE	0.948	-0.0124120584471292	FALSE
ENSG00000204252	AGGAACAATTCCACACGCAT	chr6:31021855-31022378	4	5029	TRUE	0.948	-0.217298133545587	FALSE
ENSG00000204252	GGTCCACCATCAAGGCACAC	chr6:31127937-31128440	6	5027	TRUE	0.948	0.0815918212794955	FALSE
ENSG00000204252	CACACATCCTGCACTCAACA	chr6:31204790-31205139	5	5028	TRUE	0.948	0.120725452706499	FALSE
ENSG00000204252	CACGCTCTGCTTCCACCTAG	chr6:31396975-31397224	5	5028	TRUE	0.948	-0.0907348264484877	FALSE
ENSG00000204252	TGAAGTGTGATATTCGGGAG	chr6:31416045-31417027	8	5025	TRUE	0.948	-0.138894335757256	FALSE
ENSG00000204252	CTGCTTTCACCTAGTGGCAG	chr6:31491962-31492232	5	5028	TRUE	0.948	-0.0742332494412308	FALSE
ENSG00000204252	ATAAGAGATTTACCCTTGGC	chr6:31510507-31513057	4	5029	TRUE	0.948	-0.100659842126288	FALSE
ENSG00000204252	AGGTTGTCGAGGAATCTTCC	chr6:31710646-31710912	4	5029	TRUE	0.948	-0.103583693028476	FALSE
ENSG00000204252	AGGACCGAGCTGGAGGAGCT	chr6:31736414-31736521	5	5028	TRUE	0.948	-0.13280835093897	FALSE
ENSG00000204252	AAGAGGAAACCACCAACTGC	chr6:31737959-31738266	6	5027	TRUE	0.948	-0.062779476692671	FALSE
ENSG00000204252	ACCTCCGCGTGACAGGAATG	chr6:31739907-31743157	9	5024	TRUE	0.948	0.064688073933131	FALSE
ENSG00000204252	AGGAGTCACCCAGCCAAAGG	chr6:31764314-31764571	5	5028	TRUE	0.948	-0.116595175022565	FALSE
ENSG00000204252	GAACTGACCTAGCTCGTGGC	chr6:31834234-31835425	3	5030	TRUE	0.948	-0.0714952409458247	FALSE
ENSG00000204252	CGGGCTGGTCTCCCGAACTT	chr6:31841008-31842456	4	5029	TRUE	0.948	-0.062297071160569	FALSE
ENSG00000204252	TGCAATAGTCATGGGGTCTT	chr6:31851673-31852487	4	5029	TRUE	0.948	0.00433378967289855	FALSE
ENSG00000204252	TAGCATTCACTGTTACCAAG	chr6:31919609-31920093	5	5028	TRUE	0.948	-0.0670907278598127	FALSE
ENSG00000204252	CGGCTGGGGTCCTATCCCGT	chr6:31928642-31929979	12	5021	TRUE	0.948	0.0445266065817664	FALSE
ENSG00000204252	TTGGCCATGGGTTGGCACAA	chr6:31952224-31952653	4	5029	TRUE	0.948	-0.0716765727670277	FALSE
ENSG00000204252	ATACACAGAGTTCACCCTAC	chr6:31997498-31998270	6	5027	TRUE	0.948	-0.0764419627064532	FALSE
ENSG00000204252	ACTTGCACAGCTCGCGCCGC	chr6:32761119-32761904	9	5024	TRUE	0.948	-0.0483292915263442	FALSE
ENSG00000204252	TGACTTGACTTAACTGCTAC	chr6:32819787-32820652	5	5028	TRUE	0.948	-0.0606551160036402	FALSE
ENSG00000204252	GGTCAGACCACGCAGAGAGC	chr6:32866897-32867503	5	5028	TRUE	0.948	0.00690711415992062	FALSE
ENSG00000204252	TACCCTTACTGAAACCTATG	chr6:32868045-32868528	4	5029	TRUE	0.948	-0.0062191217103944	FALSE
ENSG00000204252	AAACCAATCAGAGAAGCGTA	chr6:32952896-32953531	5	5028	TRUE	0.948	-0.0314145774240533	FALSE
ENSG00000204252	GTCCTGCTCTTAGGTTCACT	chr6:32982865-32983834	5	5028	TRUE	0.948	0.038634662721754	FALSE
ENSG00000204252	GTTCCACTTAATCTACAGTT	chr6:33125958-33126566	5	5028	TRUE	0.948	-0.108141538153403	FALSE
ENSG00000204252	AGGAGGCAGCCAGAACTGCA	chr6:33183035-33183424	5	5028	TRUE	0.948	-0.0519655658676994	FALSE
ENSG00000204256	GGGGAGGGTCCTTTACACCA	chr6:29758038-29758251	291	320089	TRUE	0.948	-0.00578226606377008	FALSE
ENSG00000204256	GGGAGACCCGGGCGGTCCGT	chr6:29791892-29793373	355	320025	TRUE	0.948	0.004268037831481	FALSE
ENSG00000204256	GTGATGTATGGCTGCGACGT	chr6:29887280-29888879	321	320059	TRUE	0.948	0.00301801653327494	FALSE
ENSG00000204256	GCAGTTCCTGGTTTCGGACG	chr6:29956599-29956842	219	320161	TRUE	0.948	0.00544059708633204	FALSE
ENSG00000204256	TCCTGGGCTGCACTCGTGGC	chr6:30162341-30162709	339	320041	TRUE	0.948	0.0029320058354807	FALSE
ENSG00000204256	ATGGGGATGGATATGACGAC	chr6:30185925-30186543	310	320070	TRUE	0.948	0.00442954599245859	FALSE
ENSG00000204256	GACTGAAGTTTCTCATTGAA	chr6:30483757-30483993	283	320097	TRUE	0.948	-0.00549242481975076	FALSE
ENSG00000204256	AGGTGGGTATGGGACACACA	chr6:30529488-30530455	295	320085	TRUE	0.948	-0.0054540449560887	FALSE
ENSG00000204256	TCGCAACAGCCGTTGGTAAA	chr6:30541492-30542052	343	320037	TRUE	0.948	0.00398756556419189	FALSE
ENSG00000204256	TTGGACCCCTCTCAACAAAT	chr6:30614891-30615577	358	320022	TRUE	0.948	0.00374919766646853	FALSE
ENSG00000204256	AATACACACCCCATCCTAGT	chr6:30763624-30764557	366	320014	TRUE	0.948	-0.00392891756014602	FALSE
ENSG00000204256	TAGGAAAACGCCAGGGTTGC	chr6:30779094-30779523	250	320130	TRUE	0.948	-0.00257681360441864	FALSE
ENSG00000204256	GCTCCATGTGGTGACTAAGC	chr6:30819960-30820556	344	320036	TRUE	0.948	0.00112644612768809	FALSE
ENSG00000204256	AGAGATTGCGTTCAATTCGG	chr6:30847422-30848551	273	320107	TRUE	0.948	-0.0105598212844125	FALSE
ENSG00000204256	ATCATCCTTAGCAAGGGAGT	chr6:31087560-31087877	245	320135	TRUE	0.948	0.000308955717658765	FALSE
ENSG00000204256	AGACCTGAGAGCCGCTACCT	chr6:31127937-31128440	448	319932	TRUE	0.948	0.00403500939917367	FALSE
ENSG00000204256	CTCTGCTAGTCCCGATAGAG	chr6:31210029-31210432	285	320095	TRUE	0.948	-0.00140217850819591	FALSE
ENSG00000204256	ACGATGGTGCTGTAGGAATC	chr6:31386778-31387564	278	320102	TRUE	0.948	0.00919696378059065	FALSE
ENSG00000204256	GAGGGAACCAGCGTGGTCCC	chr6:31395558-31396207	233	320147	TRUE	0.948	0.00656743396442261	FALSE
ENSG00000204256	CTCTGTGCTCGTGAGTGCAT	chr6:31400530-31400962	279	320101	TRUE	0.948	-0.00182708861898218	FALSE
ENSG00000204256	TTGGCCCCGTCAAAGACGGG	chr6:31493799-31494553	138	320242	TRUE	0.948	0.00674912855410015	FALSE
ENSG00000204256	AACAGGCGTTTCTGACGAGC	chr6:31580307-31582306	269	320111	TRUE	0.948	0.0105006345054897	FALSE
ENSG00000204256	AGTTGCTCCGGACAAAGTAT	chr6:31609362-31610490	369	320011	TRUE	0.948	-0.00158471151525474	FALSE
ENSG00000204256	GTGGCCGCCTCATCCCCATT	chr6:31659112-31659495	471	319909	TRUE	0.948	0.000371206648255962	FALSE
ENSG00000204256	CCTCGACAACCTTAGCAAGG	chr6:31710646-31710912	354	320026	TRUE	0.948	-0.00432356570728598	FALSE
ENSG00000204256	TTCTCCTCCAGGAGTTGTCA	chr6:31764314-31764571	456	319924	TRUE	0.948	0.000309845468780212	FALSE
ENSG00000204256	TCTATGGAAAATGACCAGAG	chr6:31852624-31853075	249	320131	TRUE	0.948	-0.00186367561107348	FALSE
ENSG00000204256	AGCACAGTCAGGTACTCCGT	chr6:31896953-31898663	191	320189	TRUE	0.948	0.00684385469003335	FALSE
ENSG00000204256	TCGAACCATGCCCCATGACT	chr6:31972971-31973326	339	320041	TRUE	0.948	-0.00528081521055013	FALSE
ENSG00000204256	CTCAGTTTCTACCAGGGAAG	chr6:32116811-32117036	417	319963	TRUE	0.948	0.0119480549318411	FALSE
ENSG00000204256	CAGCTAGGAGGCTGTAACGT	chr6:32118702-32120068	233	320147	TRUE	0.948	0.00822442791394518	FALSE
ENSG00000204256	AGCCTCAGGTAGTCACCCAA	chr6:32131560-32131874	411	319969	TRUE	0.948	0.00058799972267698	FALSE
ENSG00000204256	AGGAGATTTGTACAGGGCGA	chr6:32785828-32786407	280	320100	TRUE	0.948	-0.0035501743593469	FALSE
ENSG00000204256	TACCAGGGAGACAAACTATC	chr6:32940624-32941835	301	320079	TRUE	0.948	0.00438337363016394	FALSE
ENSG00000204256	ACTTTCCCAGCCTCATGCGA	chr6:33123471-33124880	262	320118	TRUE	0.948	0.00867936494956645	FALSE
ENSG00000204257	ATAATAATAACAATCATCGG	chr3:181711915-181712221	13	25522	TRUE	0.948	-0.218073259219	FALSE
ENSG00000204257	TTCTAATGAGAGTACCCATC	chr6:29964667-29966468	28	25507	TRUE	0.948	-0.0233713201011327	FALSE
ENSG00000204257	CTCAGGGTACCCTGACAGAT	chr6:30160564-30160874	25	25510	TRUE	0.948	-0.0647216251290543	FALSE
ENSG00000204257	GACGGCCTCCCGGCGGTTCT	chr6:30171513-30172632	31	25504	TRUE	0.948	-0.0884354509744365	FALSE
ENSG00000204257	TGAGTGCGGGTGGTTGCGCC	chr6:30259125-30260790	32	25503	TRUE	0.948	0.000369746187448783	FALSE
ENSG00000204257	AGGGACTCTGCACTGCTTGG	chr6:30319613-30319898	33	25502	TRUE	0.948	-0.0427255839539868	FALSE
ENSG00000204257	GAACAGGAGCCGCCCTCGGT	chr6:30360164-30360578	25	25510	TRUE	0.948	-0.140350735511227	FALSE
ENSG00000204257	TGCGCCCTGGAGGCTCCGTA	chr6:30481175-30482541	34	25501	TRUE	0.948	-0.04341280015122	FALSE
ENSG00000204257	GTAGCAACTCCATGATTCCA	chr6:30541492-30542052	37	25498	TRUE	0.948	-0.0271951199519118	FALSE
ENSG00000204257	TTCCCCCACAGGTTCAACTC	chr6:30646087-30646314	18	25517	TRUE	0.948	-0.113383516307283	FALSE
ENSG00000204257	ACCCCAGAGGCCTCTTGGTT	chr6:30682129-30682401	27	25508	TRUE	0.948	-0.0230189859998933	FALSE
ENSG00000204257	CGCGCGCGGGGACTTAAAGT	chr6:30716974-30717822	25	25510	TRUE	0.948	-0.140773109645877	FALSE
ENSG00000204257	TGGATGCTGGCAGTTAGCTC	chr6:30767368-30767935	21	25514	TRUE	0.948	-0.0142812719316217	FALSE
ENSG00000204257	AATCTCAGAGCGACTGTGTA	chr6:30942337-30943208	24	25511	TRUE	0.948	-0.0369050706075669	FALSE
ENSG00000204257	GGCTGTAGAAACGCTCCCCC	chr6:30974571-30974809	24	25511	TRUE	0.948	-0.104679417046313	FALSE
ENSG00000204257	CTCCCTCCTCGCAAGATAAG	chr6:31126809-31127048	47	25488	TRUE	0.948	0.0118165076425281	FALSE
ENSG00000204257	GCTGTGGCTCTTATACGACG	chr6:31200382-31203181	22	25513	TRUE	0.948	-0.0603770349719319	FALSE
ENSG00000204257	GGAAAGGGCCCCAAGACTAA	chr6:31414179-31414776	31	25504	TRUE	0.948	-0.0692838874062662	FALSE
ENSG00000204257	TGGGGCATCGGGAGGATGTG	chr6:31441114-31441278	36	25499	TRUE	0.948	-0.086110732859038	FALSE
ENSG00000204257	GCTGAGAAGGTGGCGACGTA	chr6:31497604-31498618	31	25504	TRUE	0.948	-0.0819018048531035	FALSE
ENSG00000204257	TCCGCACCCATCCCGTCACA	chr6:31541111-31542661	39	25496	TRUE	0.948	-0.0989562516139406	FALSE
ENSG00000204257	GAGGCCCGAGCTACCAATGG	chr6:31598439-31599041	40	25495	TRUE	0.948	-0.0519883078260364	FALSE
ENSG00000204257	ATCATCAGCAAAGGCCCGCT	chr6:31638882-31641381	31	25504	TRUE	0.948	-0.0497014864957483	FALSE
ENSG00000204257	CCGCAGTGGTCGTGAGCACA	chr6:31659112-31659495	35	25500	TRUE	0.948	-0.0220002535196402	FALSE
ENSG00000204257	CCGTCCAGCAATATAACGTT	chr6:31665807-31669106	42	25493	TRUE	0.948	-0.0454262863566419	FALSE
ENSG00000204257	CCCGACCGCGGCAGGCGAAG	chr6:31666094-31666177	25	25510	TRUE	0.948	-0.048851354905755	FALSE
ENSG00000204257	CACACGTCCGACTCATGACC	chr6:31752860-31753761	28	25507	TRUE	0.948	-0.0859067610128665	FALSE
ENSG00000204257	TGACTATTGCATCTTCAGTG	chr6:31851673-31852487	54	25481	TRUE	0.948	-0.0704266783647838	FALSE
ENSG00000204257	TGCTCAGGGTGCTACACCAG	chr6:31927370-31928524	47	25488	TRUE	0.948	-0.0455584138381262	FALSE
ENSG00000204257	CTGGACCATAGCTAAGATGC	chr6:31937857-31939856	15	25520	TRUE	0.948	-0.12781510656942	FALSE
ENSG00000204257	GCCTGGCACCGTCAGGATGT	chr6:31983861-31984064	21	25514	TRUE	0.948	-0.10191100151496	FALSE
ENSG00000204257	CCCCCATTTAGTGGCACACC	chr6:32002562-32003711	29	25506	TRUE	0.948	0.000125158884885401	FALSE
ENSG00000204257	CGGTTGGAGAGAGAGTCCCG	chr6:32131560-32131874	19	25516	TRUE	0.948	-0.0993967438180547	FALSE
ENSG00000204257	TTCCCCTGATTGGCCGACAT	chr6:32177110-32178719	32	25503	TRUE	0.948	-0.128721900732013	FALSE
ENSG00000204257	TCTCCCCCTTAAAAACAATC	chr6:32288494-32288971	13	25522	TRUE	0.948	-0.0223311097139351	FALSE
ENSG00000204257	GCTGCTCCACAACTGCGCGC	chr6:32761119-32761904	47	25488	TRUE	0.948	-0.0420937529610135	FALSE
ENSG00000204257	CCCAGACAAACCACACTTAC	chr6:32825915-32826883	26	25509	TRUE	0.948	-0.125725788001177	FALSE
ENSG00000204257	CGGATGAGCACCGGTTACTC	chr6:32837657-32839102	21	25514	TRUE	0.948	-0.0928470662106147	FALSE
ENSG00000204257	GGGAGTAGTGTCACGCGGGG	chr6:32843667-32845108	23	25512	TRUE	0.948	-0.114058900474709	FALSE
ENSG00000204257	AATCTCACGGGGTAGACCGC	chr6:32940624-32941835	22	25513	TRUE	0.948	-0.0623448212621391	FALSE
ENSG00000204257	AAGGATTTCCTCAAACCGAA	chr6:32967566-32967796	31	25504	TRUE	0.948	-0.0846415937409057	FALSE
ENSG00000204257	AGGAAACCTGGATAGAGACG	chr6:32981697-32982715	15	25520	TRUE	0.948	-0.0799582104736896	FALSE
ENSG00000204257	GCTGTAGTGGGATCAGCCCA	chr6:33069402-33069630	22	25513	TRUE	0.948	-0.0842475463263717	FALSE
ENSG00000204257	GGGAAAGACGCTTACCTCGG	chr6:33091862-33092619	13	25522	TRUE	0.948	-0.0618132811681704	FALSE
ENSG00000204257	GGACGGGCTCATCTACAACC	chr6:33116430-33118817	27	25508	TRUE	0.948	-0.0690629843155226	FALSE
ENSG00000204257	AGGGCCAGAACAGGGTAACA	chr6:33197523-33197806	32	25503	TRUE	0.948	-0.119706227210223	FALSE
ENSG00000204257	GTGGTCTAAGACGCCTGGGC	chr6:33197523-33197806	15	25520	TRUE	0.948	-0.106445093454797	FALSE
ENSG00000204264	TCTGGTGACCAGGACAAGGG	chr11:5254487-5254795	18	23737	TRUE	0.948	0.0267604520449827	FALSE
ENSG00000204264	AATCGGTGCCGCCGCGGTCC	chr6:29887280-29888879	30	23725	TRUE	0.948	0.0525946498630607	FALSE
ENSG00000204264	CACTCCTGGGTAATCCTCCA	chr6:29917733-29918203	37	23718	TRUE	0.948	0.0250472406808862	FALSE
ENSG00000204264	CAAAGAGCATTTGGTATAGG	chr6:30041957-30042353	26	23729	TRUE	0.948	-0.0279894510655421	FALSE
ENSG00000204264	ATGCCATGTTCTGCGCAGGG	chr6:30091888-30092343	25	23730	TRUE	0.948	0.0575347501228967	FALSE
ENSG00000204264	AAACTGCCGCATATTGCAGA	chr6:30288810-30289200	27	23728	TRUE	0.948	0.00352073583757218	FALSE
ENSG00000204264	CTTCTCTTGGGAACTAATTA	chr6:30508894-30509757	16	23739	TRUE	0.948	0.0235008317807561	FALSE
ENSG00000204264	GGTTCCCTGATTAGTGCTCC	chr6:30508894-30509757	23	23732	TRUE	0.948	0.0328128180088236	FALSE
ENSG00000204264	AGACTACAAGCGGGAGGTGT	chr6:30590211-30591236	24	23731	TRUE	0.948	-0.0740522450385868	FALSE
ENSG00000204264	GTGGTGAGTATCGCCGAAGT	chr6:30742057-30744943	22	23733	TRUE	0.948	0.0312200790719279	FALSE
ENSG00000204264	AAGGTGGGAATAGCCTTGTT	chr6:30844980-30845510	22	23733	TRUE	0.948	-0.142342015994971	FALSE
ENSG00000204264	TCCCTTAGGGTCCAGCGCCG	chr6:30883795-30886796	25	23730	TRUE	0.948	-0.057509812198397	FALSE
ENSG00000204264	CCCCGAGGTGTACTCCCCGA	chr6:30955076-30956481	26	23729	TRUE	0.948	-0.0254933622121158	FALSE
ENSG00000204264	TCTTTCCTGCACGTCCTCTG	chr6:31008274-31008455	31	23724	TRUE	0.948	0.0436035621975019	FALSE
ENSG00000204264	TGGAGGGTGATAAGAGCATC	chr6:31009816-31010085	21	23734	TRUE	0.948	-0.0593548804532391	FALSE
ENSG00000204264	CTCTGGGCCAATGCCTGGTT	chr6:31058176-31058760	15	23740	TRUE	0.948	-0.0303808912001644	FALSE
ENSG00000204264	GAAATTCTTAGCATCGTGTC	chr6:31092821-31093433	25	23730	TRUE	0.948	-0.03858131745252	FALSE
ENSG00000204264	GCCCAGGATGAGCTTTAAGG	chr6:31283611-31283788	29	23726	TRUE	0.948	0.0884943062260137	FALSE
ENSG00000204264	GCTGAAGTGTGATATTCGGG	chr6:31416045-31417027	23	23732	TRUE	0.948	-0.0748446087285259	FALSE
ENSG00000204264	TAATATCCACGGAGAGGGTG	chr6:31467054-31467436	30	23725	TRUE	0.948	0.0390175039652116	FALSE
ENSG00000204264	AAACGGAATAACGGCACTTT	chr6:31493799-31494553	18	23737	TRUE	0.948	-0.0232353819872206	FALSE
ENSG00000204264	CTGGCTGTGATCCGGCCTGT	chr6:31511215-31511680	27	23728	TRUE	0.948	0.0699136598334316	FALSE
ENSG00000204264	AAGGCTTTAAGCAAACTAGC	chr6:31528277-31530194	16	23739	TRUE	0.948	0.0098186430485061	FALSE
ENSG00000204264	CCTGGGTGAAGGCTTCTTAG	chr6:31585583-31585819	33	23722	TRUE	0.948	-0.0189871787473757	FALSE
ENSG00000204264	AGGAAATCCCCAAGCGGCGC	chr6:31631181-31632983	29	23726	TRUE	0.948	0.0318543403390268	FALSE
ENSG00000204264	CCGGCGAGATGGCACCCCTC	chr6:31631181-31632983	51	23704	TRUE	0.948	0.0381304791537751	FALSE
ENSG00000204264	ATGCTCTGAATGCCCCGGTA	chr6:31711205-31712020	19	23736	TRUE	0.948	-0.0190612074666006	FALSE
ENSG00000204264	TTATTGGTAATGTTCTGGCC	chr6:31840063-31840910	14	23741	TRUE	0.948	0.130285328473572	FALSE
ENSG00000204264	CTCATTCTCTCCACGACGAC	chr6:31862478-31864168	28	23727	TRUE	0.948	-0.0465232315746449	FALSE
ENSG00000204264	CTCTGGCTGATGGGCTACAC	chr6:31928642-31929979	23	23732	TRUE	0.948	0.0339986262788314	FALSE
ENSG00000204264	TCAGTCTTTAGGGAGCACAG	chr6:31989275-31989852	28	23727	TRUE	0.948	0.0720630989730444	FALSE
ENSG00000204264	CCCGGAGTTGTGCAATCCTC	chr6:32002562-32003711	24	23731	TRUE	0.948	0.00882274737917754	FALSE
ENSG00000204264	TCCCCTGGAGCCACGCCTAG	chr6:32071855-32072285	47	23708	TRUE	0.948	0.0137447966286586	FALSE
ENSG00000204264	ATACTTGCAGCGGCGTCTGT	chr6:32087237-32088177	31	23724	TRUE	0.948	-0.0516331502301082	FALSE
ENSG00000204264	CGCCCCCAACCGAGCAACCT	chr6:32148386-32149177	31	23724	TRUE	0.948	-0.0315725299627667	FALSE
ENSG00000204264	GCCAACAATTGTGTCTCATG	chr6:32204175-32204654	35	23720	TRUE	0.948	0.0393363726558507	FALSE
ENSG00000204264	AGTCTTTATCTGCCCATATT	chr6:32324390-32324675	31	23724	TRUE	0.948	0.0197455640640629	FALSE
ENSG00000204264	TCATCGGCCCAGCGATGCAT	chr6:32796677-32797916	28	23727	TRUE	0.948	0.0218992670215217	FALSE
ENSG00000204264	TGAGAGGCACATGTATGTAC	chr6:32866897-32867503	31	23724	TRUE	0.948	-0.048368006885366	FALSE
ENSG00000204264	AGGCCGCTTAACTCCCTACG	chr6:32893821-32895308	51	23704	TRUE	0.948	-0.0690272431315941	FALSE
ENSG00000204264	CAGCAGGTGTCGCCCTTCGT	chr6:32933624-32934051	39	23716	TRUE	0.948	0.0359115598497555	FALSE
ENSG00000204264	CCCTTTATATATAGGCGGGG	chr6:32971492-32972732	9	23746	TRUE	0.948	-0.114864069854488	FALSE
ENSG00000204264	GCGGTCTGGGTTCCATTTAC	chr6:32982865-32983834	29	23726	TRUE	0.948	-0.00744764952991961	FALSE
ENSG00000204264	GAGGCCGCGGATGCGAAACC	chr6:33161357-33162470	24	23731	TRUE	0.948	-0.0202348276433009	FALSE
ENSG00000204267	GACGCAGATAAGAACCAGTT	chr2:113117714-113127811	6	6433	TRUE	0.948	-0.0320267421388927	FALSE
ENSG00000204267	CGAAGCTGCTTGTGGTTCAG	chr4:112515941-112516776	6	6433	TRUE	0.948	-0.135189888384117	FALSE
ENSG00000204267	ACTGTTTAAAATCCTCATGG	chr6:29758038-29758251	6	6433	TRUE	0.948	-0.150653606182305	FALSE
ENSG00000204267	ACCTGCAGAGATCCTCGACC	chr6:30006570-30007933	7	6432	TRUE	0.948	0.0395337179099826	FALSE
ENSG00000204267	ACCGCCTTCGAGCGCGCAGA	chr6:30074348-30076389	6	6433	TRUE	0.948	-0.0957769452873283	FALSE
ENSG00000204267	TGGCAGGGCAATAGCTAGGA	chr6:30195391-30195892	5	6434	TRUE	0.948	-0.0612068687849581	FALSE
ENSG00000204267	GCCTGGGCTATAATGAGGTT	chr6:30532361-30533007	7	6432	TRUE	0.948	-0.0422072702579888	FALSE
ENSG00000204267	GAGGTCCATTGACGCCTGGA	chr6:30562461-30563161	7	6432	TRUE	0.948	0.0496068312564155	FALSE
ENSG00000204267	AAAGCGCACGAACTCCACTC	chr6:30690559-30691273	8	6431	TRUE	0.948	-0.0434089430696618	FALSE
ENSG00000204267	CTTCCGCTGGCTTCCGCACC	chr6:30730066-30731526	9	6430	TRUE	0.948	-0.0442962854265456	FALSE
ENSG00000204267	CAAGACCTTAAAGTGTCTTC	chr6:30757410-30757958	10	6429	TRUE	0.948	-0.00462358025958221	FALSE
ENSG00000204267	TACTCACCTGTGTATCCTTA	chr6:30802576-30803273	8	6431	TRUE	0.948	-0.00893360504759499	FALSE
ENSG00000204267	TTGGACCCTGGACCTCTCCA	chr6:30855845-30856055	8	6431	TRUE	0.948	0.0197538600324245	FALSE
ENSG00000204267	GAGATCCTCCAGCCTAGCTT	chr6:30876743-30877052	4	6435	TRUE	0.948	-0.0384934690069798	FALSE
ENSG00000204267	CGGGGTCACAGGCGTTTCTC	chr6:31395558-31396207	5	6434	TRUE	0.948	-0.114651872280259	FALSE
ENSG00000204267	TATTAAACTATGCCTTGGGG	chr6:31510507-31513057	12	6427	TRUE	0.948	0.0054110405057255	FALSE
ENSG00000204267	GTTCTTGGCTGTCACTGTAG	chr6:31511215-31511680	8	6431	TRUE	0.948	-0.0388478306346984	FALSE
ENSG00000204267	GGTGGCATCGAGCGTACAGC	chr6:31533582-31537581	6	6433	TRUE	0.948	-0.125675133021013	FALSE
ENSG00000204267	CGCCCCGACCGGGTAGTTCT	chr6:31547323-31547789	6	6433	TRUE	0.948	0.0884161559137997	FALSE
ENSG00000204267	GACCTGAAAATACGTGGAGC	chr6:31570582-31572581	4	6435	TRUE	0.948	-0.0467152114131952	FALSE
ENSG00000204267	GGCCCTGTCTTCGTTAAGGG	chr6:31574156-31574793	9	6430	TRUE	0.948	-0.0511627925156111	FALSE
ENSG00000204267	AGCCTAGACACCCGAATCTC	chr6:31578384-31578819	5	6434	TRUE	0.948	-0.119196809902392	FALSE
ENSG00000204267	TGGTGCGAGTGCGTGAATAT	chr6:31580307-31582306	6	6433	TRUE	0.948	-0.101789196133196	FALSE
ENSG00000204267	ACGGCTCAACGGCCGACGCT	chr6:31619900-31621361	4	6435	TRUE	0.948	-0.0615607668147691	FALSE
ENSG00000204267	AAATCCGGATGACCCTCGGG	chr6:31644432-31646581	6	6433	TRUE	0.948	-0.129083867217243	FALSE
ENSG00000204267	AGCAAAGCGCGGGCCTACTT	chr6:31660259-31661159	8	6431	TRUE	0.948	-0.0035927600604273	FALSE
ENSG00000204267	TAGAGCGACAGCGGAAACGA	chr6:31702534-31703582	5	6434	TRUE	0.948	-0.105037823532363	FALSE
ENSG00000204267	GAAACATAAAGCCGAGGCAA	chr6:31737471-31737868	6	6433	TRUE	0.948	-0.0930351175110351	FALSE
ENSG00000204267	GGTCTGGCTAGGACAGTAGA	chr6:31772888-31773174	5	6434	TRUE	0.948	0.0110861233209549	FALSE
ENSG00000204267	CCTCGCCCCAGTCTCACCGT	chr6:31877029-31879215	6	6433	TRUE	0.948	0.0161561008122506	FALSE
ENSG00000204267	TAATTGCCAATTGCCGGGAC	chr6:31888461-31889457	7	6432	TRUE	0.948	0.0557514913493522	FALSE
ENSG00000204267	AACGATGACGTAGCGAGGAG	chr6:31958452-31959632	4	6435	TRUE	0.948	-0.123735364407334	FALSE
ENSG00000204267	CTCGACGACGCAAGGGGCCC	chr6:32085866-32086089	17	6422	TRUE	0.948	-0.0425404047645328	FALSE
ENSG00000204267	GGATCTCTAGACGGACCCTC	chr6:32097157-32099156	13	6426	TRUE	0.948	-0.0171273273900603	FALSE
ENSG00000204267	GCCAGAGAGACACGTGAATA	chr6:32146482-32148481	7	6432	TRUE	0.948	-0.142150099047447	FALSE
ENSG00000204267	TTTGTACCTTGAGGTCCTCC	chr6:32217889-32218482	6	6433	TRUE	0.948	-0.0670041631155494	FALSE
ENSG00000204267	ATTTCTTCAACGGGACGGAG	chr6:32521797-32522141	7	6432	TRUE	0.948	0.0277037154489488	FALSE
ENSG00000204267	GGTTTCCACTTTAGGGAGGC	chr6:32866897-32867503	7	6432	TRUE	0.948	-0.102521674253826	FALSE
ENSG00000204267	GGTTTCGGGTTATTCCATTC	chr6:32893821-32895308	4	6435	TRUE	0.948	-0.199491946494271	FALSE
ENSG00000204267	GGTGTAAGGTGCGGCTTCGC	chr6:32968139-32970511	6	6433	TRUE	0.948	-0.148219565828438	FALSE
ENSG00000204267	GATGCTGTTACGAGGACAGA	chr6:33112210-33112672	7	6432	TRUE	0.948	-0.0309623411168056	FALSE
ENSG00000204267	ATAAATACGACCAAATACAT	chr6:33148150-33148553	6	6433	TRUE	0.948	-0.0205441634875418	FALSE
ENSG00000204301	CGAAGCTGCTTGTGGTTCAG	chr4:112515941-112516776	49	48329	TRUE	0.948	-0.010185150774745	FALSE
ENSG00000204301	GGCCAAAATCCCCGCGGGTT	chr6:29723163-29724697	46	48332	TRUE	0.948	0.0384540905541679	FALSE
ENSG00000204301	CGCTTGGCACAGAAGTAGCG	chr6:29791892-29793373	46	48332	TRUE	0.948	0.000786977613330464	FALSE
ENSG00000204301	CGTGGTCGCGTGTGTAACTC	chr6:29976370-29977471	41	48337	TRUE	0.948	-0.0168866690697755	FALSE
ENSG00000204301	GTTTACTTGCTTTCGGAGTA	chr6:30151632-30151995	54	48324	TRUE	0.948	-0.0334227467948449	FALSE
ENSG00000204301	TTCAAGTAAAATTACCCTAG	chr6:30151632-30151995	61	48317	TRUE	0.948	-0.0091605553897951	FALSE
ENSG00000204301	CCAGTGCTGGTGGTGCTCAA	chr6:30363554-30363784	119	48259	TRUE	0.948	-0.00226479102084642	FALSE
ENSG00000204301	CACCCATCACTCAGCAGATC	chr6:30411464-30412023	57	48321	TRUE	0.948	0.0148831430771192	FALSE
ENSG00000204301	ACTAGTGGATTCCGGCGAGG	chr6:30453099-30454130	49	48329	TRUE	0.948	-0.0482510394533766	FALSE
ENSG00000204301	GAGGATGATGTCATAGTGGG	chr6:30666373-30666625	50	48328	TRUE	0.948	-0.0150289162690291	FALSE
ENSG00000204301	GGCGTACCTTGGGTGCGACT	chr6:30716974-30717822	58	48320	TRUE	0.948	0.0156684938989256	FALSE
ENSG00000204301	AAGGCTTATTTATATACCAT	chr6:30799159-30799421	78	48300	TRUE	0.948	0.0273097010346435	FALSE
ENSG00000204301	GCACTGCTGCCAGCAATGCA	chr6:30837850-30838025	49	48329	TRUE	0.948	-0.0199613510230128	FALSE
ENSG00000204301	GTGCAGATGGCACAGTTCTG	chr6:30837850-30838025	54	48324	TRUE	0.948	0.0156401540417672	FALSE
ENSG00000204301	GGCCATAAAGAGCTAAAGGT	chr6:30974157-30976681	28	48350	TRUE	0.948	-0.0515167980107867	FALSE
ENSG00000204301	TGATGCTAAGGCACATCAGA	chr6:30981874-30982979	53	48325	TRUE	0.948	0.00807118740564583	FALSE
ENSG00000204301	CCTTTCTATAGCAAGGTCTT	chr6:31001216-31001927	52	48326	TRUE	0.948	-0.0225924528183961	FALSE
ENSG00000204301	TGACCAAACACACTGTGCAA	chr6:31225249-31225486	65	48313	TRUE	0.948	-0.0299343511740773	FALSE
ENSG00000204301	GGGTCTCCAGCACCTCCTAC	chr6:31321905-31322115	119	48259	TRUE	0.948	0.0253307131497489	FALSE
ENSG00000204301	GAGCATGTACGGCTGCGACG	chr6:31355791-31357656	85	48293	TRUE	0.948	0.00141548262622493	FALSE
ENSG00000204301	AAGAGACAAAGACCACGAGA	chr6:31395558-31396207	48	48330	TRUE	0.948	-0.0455927749782581	FALSE
ENSG00000204301	TCTGGCGTAAAGTGACTGCT	chr6:31416045-31417027	51	48327	TRUE	0.948	0.0556677829547239	FALSE
ENSG00000204301	CCGGCGAGGACTTTAGAACC	chr6:31462653-31463642	40	48338	TRUE	0.948	-0.00410746373920157	FALSE
ENSG00000204301	TCAGGGCCACACCCTCTCCG	chr6:31467054-31467436	43	48335	TRUE	0.948	-0.0536333425496407	FALSE
ENSG00000204301	AATGGGTTTGAGCTGCAATA	chr6:31475434-31475678	64	48314	TRUE	0.948	0.0065167808900588	FALSE
ENSG00000204301	AAAAGTCCTTGTAGGTTGCA	chr6:31508898-31509553	52	48326	TRUE	0.948	0.0125212249896003	FALSE
ENSG00000204301	CAGCTGAATCAGCTCTAAAG	chr6:31517213-31517602	36	48342	TRUE	0.948	-0.0132033569794605	FALSE
ENSG00000204301	TGCAGAACATCCTCAGCTAG	chr6:31589309-31589721	57	48321	TRUE	0.948	-0.0185153216761083	FALSE
ENSG00000204301	TGACATATCCAAGTGGTAGA	chr6:31674960-31675298	50	48328	TRUE	0.948	0.0235795278567741	FALSE
ENSG00000204301	GCTCATGAGCCGTAAGCAGG	chr6:31686527-31686872	46	48332	TRUE	0.948	-0.0501510146460951	FALSE
ENSG00000204301	CCTCTCCCATGTTTAGGGCT	chr6:31898742-31899032	45	48333	TRUE	0.948	-0.0222594570619825	FALSE
ENSG00000204301	GAACTCTATTTGAGGGACTT	chr6:31898742-31899032	36	48342	TRUE	0.948	-0.0184492985991449	FALSE
ENSG00000204301	GGAACGTATTTCCGCTCTGG	chr6:31901422-31902703	70	48308	TRUE	0.948	0.00390412058699408	FALSE
ENSG00000204301	TGCACTTCTTGGCTGTCACG	chr6:31981726-31982144	39	48339	TRUE	0.948	0.0120163526841508	FALSE
ENSG00000204301	GCATCAAAGAGCCGAGTTAC	chr6:32063032-32065131	26	48352	TRUE	0.948	0.00563305184622465	FALSE
ENSG00000204301	CGTGTCACGTGTACTGGTGG	chr6:32108025-32109567	51	48327	TRUE	0.948	-0.0370492361088153	FALSE
ENSG00000204301	AGAAGGTGCTCCGTGGGCGG	chr6:32244547-32245969	59	48319	TRUE	0.948	-0.0250681315623882	FALSE
ENSG00000204301	GGGAGCTTCACACACCATGC	chr6:32473155-32474197	103	48275	TRUE	0.948	-0.0187396860733693	FALSE
ENSG00000204301	TAATGCACAAATTGAACCAA	chr6:32475226-32476196	59	48319	TRUE	0.948	0.0245237582413003	FALSE
ENSG00000204301	GTCTTAGCATACCACACCCA	chr6:32614485-32614951	53	48325	TRUE	0.948	-0.0451161271048677	FALSE
ENSG00000204301	TGCAACGCCCTCTACAGTCC	chr6:32692104-32692347	50	48328	TRUE	0.948	-0.00989777013996118	FALSE
ENSG00000204301	GTTGTCCACAAGACAGATGA	chr6:32745672-32745953	52	48326	TRUE	0.948	-0.00590220079831472	FALSE
ENSG00000204301	TCTTGGGTAACCTCCCTGTA	chr6:32940624-32941835	48	48330	TRUE	0.948	0.0100356027479096	FALSE
ENSG00000204301	CTAAGGCCACCCTCTCGGGG	chr6:32952896-32953531	46	48332	TRUE	0.948	0.00482691497151544	FALSE
ENSG00000204301	GAGGCGGAGACGTTTCACGT	chr6:33080171-33081452	59	48319	TRUE	0.948	0.00188503886478841	FALSE
ENSG00000204301	ACGTGATGTTCAGCACTGGT	chr6:33091862-33092619	43	48335	TRUE	0.948	-0.015911055498695	FALSE
ENSG00000204304	GACGGGGCTGCGGGCTGAAT	chr6:29702283-29703026	331	240751	TRUE	0.948	0.00431943777975052	FALSE
ENSG00000204304	GAGGAACCTCCGTCTCAGCG	chr6:29702283-29703026	250	240832	TRUE	0.948	0.011277178112686	FALSE
ENSG00000204304	AGTGAAAGCTACAGATTTGC	chr6:29760264-29760749	170	240912	TRUE	0.948	0.00584971735664608	FALSE
ENSG00000204304	GGGACCGCGGCGGCACCGAT	chr6:29887280-29888879	284	240798	TRUE	0.948	-0.00310355232821397	FALSE
ENSG00000204304	TGAAGGACCCTACGTAGGTT	chr6:29941886-29943609	260	240822	TRUE	0.948	-0.00325053308567524	FALSE
ENSG00000204304	CTTCTAGGGTGACATAACTG	chr6:30156222-30156550	255	240827	TRUE	0.948	0.00264816984759789	FALSE
ENSG00000204304	GGAATCGTTGGGCGATGAAG	chr6:30185925-30186543	192	240890	TRUE	0.948	-0.00677083208721774	FALSE
ENSG00000204304	TGGCAAAGAGGCATGATAAA	chr6:30201759-30202174	237	240845	TRUE	0.948	0.00260121900146706	FALSE
ENSG00000204304	CTGTGGGAGGTCATCATCAG	chr6:30288810-30289200	232	240850	TRUE	0.948	0.00340451275943449	FALSE
ENSG00000204304	TCCCAGCAGTTCCATACTTA	chr6:30308057-30310057	295	240787	TRUE	0.948	-0.0049566571550963	FALSE
ENSG00000204304	ACCTCACGGCCATACACTGG	chr6:30631690-30632204	477	240605	TRUE	0.948	-0.00250077352665584	FALSE
ENSG00000204304	AACAGGGTAAGTCAGAAGCA	chr6:30670839-30671068	212	240870	TRUE	0.948	-0.0145809915814165	FALSE
ENSG00000204304	CTGGTCTGAAAGGGAGTTGT	chr6:30765581-30765804	192	240890	TRUE	0.948	-0.00778962317621973	FALSE
ENSG00000204304	TCTGAAAGGGAGTTGTAGGC	chr6:30765581-30765804	146	240936	TRUE	0.948	-0.00654491417084374	FALSE
ENSG00000204304	GACTAAGACTCAAGTCAATT	chr6:30781581-30782706	266	240816	TRUE	0.948	0.00108642716747487	FALSE
ENSG00000204304	GTTCCTGAGATGTCGGAGTG	chr6:30795771-30796496	222	240860	TRUE	0.948	0.0167386353875204	FALSE
ENSG00000204304	GCTTCCTACCCCTGGCAAGG	chr6:30829685-30830050	187	240895	TRUE	0.948	-0.00269832162875799	FALSE
ENSG00000204304	AAAAGGGATGAGGTATGACG	chr6:30842041-30842500	235	240847	TRUE	0.948	0.00275795152614866	FALSE
ENSG00000204304	TCGGCTCCTTACTGCACCTG	chr6:30875359-30875732	413	240669	TRUE	0.948	0.0110232581691647	FALSE
ENSG00000204304	AACACACCTGTAGGAGGTAC	chr6:31246063-31246842	148	240934	TRUE	0.948	0.000842080913588727	FALSE
ENSG00000204304	GAATCGCGTGTCGCCCACGA	chr6:31307531-31309242	316	240766	TRUE	0.948	-0.00895839709779367	FALSE
ENSG00000204304	CCTCCTCAAACTCACGGCAA	chr6:31618257-31620457	308	240774	TRUE	0.948	0.00196483288990817	FALSE
ENSG00000204304	AGCTACCAGCCCTTCTGCAC	chr6:31658396-31658559	249	240833	TRUE	0.948	-0.00260069640058086	FALSE
ENSG00000204304	GTGCAGGCAGTATTGGCAGG	chr6:31658396-31658559	326	240756	TRUE	0.948	-0.00974483360575465	FALSE
ENSG00000204304	TGCAGATGGACGGCGGCAGC	chr6:31687457-31687620	172	240910	TRUE	0.948	-0.0018428130958652	FALSE
ENSG00000204304	CCCATCCTGTGGGAGATCCG	chr6:31736254-31736691	269	240813	TRUE	0.948	-0.00696275846619976	FALSE
ENSG00000204304	GGCAACCTGTCAGTGAGACG	chr6:31737471-31737868	206	240876	TRUE	0.948	0.00644577740259999	FALSE
ENSG00000204304	CTCGTGGCGGTCGGTCAGCG	chr6:31739907-31743157	313	240769	TRUE	0.948	-0.000297926213401883	FALSE
ENSG00000204304	CTGCCCCATTGGAATAATCC	chr6:31762532-31764531	326	240756	TRUE	0.948	0.00578919738817685	FALSE
ENSG00000204304	ATGTCCCTAATGGTCCGATG	chr6:31776485-31778192	305	240777	TRUE	0.948	0.00349977080912012	FALSE
ENSG00000204304	CGCGCGCGGGAAGAGTCCCA	chr6:31834234-31835425	228	240854	TRUE	0.948	0.000239388589643563	FALSE
ENSG00000204304	GCCCGAACGTCATTACTGAC	chr6:31896953-31898663	156	240926	TRUE	0.948	-0.00586493479658232	FALSE
ENSG00000204304	ATAAGCAAATGAAGTATACA	chr6:31908818-31909158	265	240817	TRUE	0.948	-0.0122995539989072	FALSE
ENSG00000204304	GGTGTCCCGTGCTTCCGTCC	chr6:31997498-31998270	189	240893	TRUE	0.948	0.0108850525552698	FALSE
ENSG00000204304	CAGTGAATGTATCCCGGCAT	chr6:32012313-32013264	247	240835	TRUE	0.948	-0.0083290253807618	FALSE
ENSG00000204304	TTGGCGTGGCCTCCCTCTAA	chr6:32061096-32061628	244	240838	TRUE	0.948	0.000436053442468221	FALSE
ENSG00000204304	CCCTAAAGGATACCCTCCCT	chr6:32097157-32099156	252	240830	TRUE	0.948	0.00247243025412253	FALSE
ENSG00000204304	TATATGCAACTCTGGAAGTT	chr6:32692104-32692347	146	240936	TRUE	0.948	-0.00445983651351595	FALSE
ENSG00000204304	GTGGATGCCTGCAGGGAGGT	chr6:32807243-32807426	203	240879	TRUE	0.948	0.000425549279162385	FALSE
ENSG00000204304	AGCAGTTCAAAACACAGTAG	chr6:32954999-32955373	214	240868	TRUE	0.948	-0.00896080528254417	FALSE
ENSG00000204304	TCCTCTGTAGCCCAACTGGA	chr6:33069402-33069630	275	240807	TRUE	0.948	-4.38276454178821e-06	FALSE
ENSG00000204304	TAGGGAGGGGTCATATGTGC	chr6:33197523-33197806	208	240874	TRUE	0.948	0.00252126296427779	FALSE
ENSG00000204305	TCCTGATAGGATCTCTAGTT	chr6:29812946-29813558	71	77047	TRUE	0.948	-0.00382730710728096	FALSE
ENSG00000204305	TAGAACATTACTCAGCAAGA	chr6:29982251-29982430	49	77069	TRUE	0.948	0.00440373488305679	FALSE
ENSG00000204305	AGGTGGGCTCTGCGGTGATA	chr6:30121511-30121989	71	77047	TRUE	0.948	-0.0106107737413506	FALSE
ENSG00000204305	GTCTTGTCGATTGTCCATGA	chr6:30481175-30482541	81	77037	TRUE	0.948	0.0102239698975273	FALSE
ENSG00000204305	CTTCTAGTCCCAGGCGTCAC	chr6:30625977-30627634	108	77010	TRUE	0.948	0.0153648384204652	FALSE
ENSG00000204305	GGGCTTTGACCTTGCAGTAG	chr6:30666373-30666625	111	77007	TRUE	0.948	0.022175052691132	FALSE
ENSG00000204305	GCCCTACCCCAGAGGCCTCT	chr6:30682129-30682401	71	77047	TRUE	0.948	0.0053630680253558	FALSE
ENSG00000204305	GACCTCCCATGGTTCATCTA	chr6:30708107-30708404	113	77005	TRUE	0.948	0.0205165543999017	FALSE
ENSG00000204305	ACAACATGTGGGTGGGACCA	chr6:30711844-30712032	71	77047	TRUE	0.948	-0.00735085887070408	FALSE
ENSG00000204305	GCTTGGAGGGAGATTGAAAG	chr6:30724917-30725281	81	77037	TRUE	0.948	-0.0297528113707228	FALSE
ENSG00000204305	CAGGGTAAACAAAGTAAACT	chr6:30765581-30765804	75	77043	TRUE	0.948	-0.00353656974543393	FALSE
ENSG00000204305	CCCGGCCTTGATAAACTTAT	chr6:30877493-30878082	66	77052	TRUE	0.948	-0.0175118764509201	FALSE
ENSG00000204305	GTGGTGAATGGCGATGACTG	chr6:30942337-30943208	82	77036	TRUE	0.948	-0.0226363273054324	FALSE
ENSG00000204305	GCTCTGCTCAACCACCCTTG	chr6:30974157-30976681	77	77041	TRUE	0.948	-0.0166514446010317	FALSE
ENSG00000204305	GCTAATGCTAGTGACCTCTC	chr6:31058176-31058760	55	77063	TRUE	0.948	-0.00877860272697206	FALSE
ENSG00000204305	GCCCCCTAGTGGCAATGACC	chr6:31068850-31069378	90	77028	TRUE	0.948	-0.00225246839896087	FALSE
ENSG00000204305	TTGACTCAGCGAGCTCAAAG	chr6:31087560-31087877	53	77065	TRUE	0.948	0.00519111850830001	FALSE
ENSG00000204305	AGTGAGCAATTAATTGGCTG	chr6:31121455-31121665	65	77053	TRUE	0.948	-0.0140041488513483	FALSE
ENSG00000204305	GGTAGGATACAATATCGAAG	chr6:31214378-31214740	88	77030	TRUE	0.948	-0.0068690146611492	FALSE
ENSG00000204305	TTACTGTGCAAAACATGTCA	chr6:31216413-31216739	81	77037	TRUE	0.948	0.0128180245387781	FALSE
ENSG00000204305	CCATCTCCTATAGGTCGCCG	chr6:31355791-31357656	96	77022	TRUE	0.948	-0.0168124254657585	FALSE
ENSG00000204305	TGTCGTCAACACCCCCAGCT	chr6:31567593-31567936	86	77032	TRUE	0.948	-0.00456892280699095	FALSE
ENSG00000204305	GCTTCTTAGTGGCACTGTGA	chr6:31585583-31585819	77	77041	TRUE	0.948	-0.0145180407586138	FALSE
ENSG00000204305	ACTGGGCCTGCGTGGACCGC	chr6:31659112-31659495	89	77029	TRUE	0.948	0.00928566359563132	FALSE
ENSG00000204305	ACATGGCTGGGTGGTCGAGC	chr6:31690204-31691207	70	77048	TRUE	0.948	0.0222225671494585	FALSE
ENSG00000204305	AAATGTCGCAACTCGCCCGG	chr6:31702534-31703582	92	77026	TRUE	0.948	-0.00252165962812456	FALSE
ENSG00000204305	AAGAAATCCGAGCGGTTGGA	chr6:31727307-31729306	56	77062	TRUE	0.948	0.0102314035856048	FALSE
ENSG00000204305	GCCCGCGAGAAGGTCGGACC	chr6:31739606-31740673	74	77044	TRUE	0.948	0.00823653162303462	FALSE
ENSG00000204305	CTCCGCTTCATTCAAATCTG	chr6:31750303-31751126	98	77020	TRUE	0.948	-0.00633028562503624	FALSE
ENSG00000204305	TACATTCCCATAGCACATCG	chr6:31752860-31753761	85	77033	TRUE	0.948	0.0324384023566497	FALSE
ENSG00000204305	CTCTCCGCTGCTCCACAAGG	chr6:31772888-31773174	88	77030	TRUE	0.948	0.0219001559241121	FALSE
ENSG00000204305	GGCATTTATACCCCACGGCT	chr6:31928642-31929979	54	77064	TRUE	0.948	-0.00524334771118462	FALSE
ENSG00000204305	ACGGCGGGACATCGTATTTG	chr6:31969629-31970067	102	77016	TRUE	0.948	0.0119953832500721	FALSE
ENSG00000204305	ATGGCGAATGGGCCACCAGC	chr6:31982300-31983140	38	77080	TRUE	0.948	0.0169910297192428	FALSE
ENSG00000204305	AATCAAGATGGGGCTCCAGT	chr6:32184448-32184654	82	77036	TRUE	0.948	0.00459722857014722	FALSE
ENSG00000204305	GAGTCATGTCCCTCATGGTT	chr6:32212080-32212272	75	77043	TRUE	0.948	-0.0100148285064976	FALSE
ENSG00000204305	CCAGGCGGCGACACCTAGGG	chr6:32254668-32256056	170	76948	TRUE	0.948	0.00161614463373905	FALSE
ENSG00000204305	AACAGCGGAGCACACTGCAG	chr6:32393740-32393996	86	77032	TRUE	0.948	0.01196633963229	FALSE
ENSG00000204305	CCGACGTAAGTGCACATTGT	chr6:32530041-32530840	62	77056	TRUE	0.948	0.00229418847824925	FALSE
ENSG00000204305	CCGCAATGTGCACTTACGTC	chr6:32589565-32590024	57	77061	TRUE	0.948	-0.0117153076009404	FALSE
ENSG00000204305	CGGATACGGGTGTGCCTTTG	chr6:32970678-32971108	108	77010	TRUE	0.948	0.00566527159150065	FALSE
ENSG00000204305	GTTTGTAAGGGGTGGATGGG	chr6:32984036-32984375	119	76999	TRUE	0.948	0.0164191307882817	FALSE
ENSG00000204305	GCGGTGTTGGGACTCTAGGG	chr6:32999970-33000394	88	77030	TRUE	0.948	-0.00790922724789711	FALSE
ENSG00000204305	CCCATGGCCACTAGGGGAAG	chr6:33069402-33069630	84	77034	TRUE	0.948	-0.0053244193223132	FALSE
ENSG00000204305	CAGTGACCTCCAGGGTGCGC	chr6:33082767-33083042	77	77041	TRUE	0.948	-0.0275584567398761	FALSE
ENSG00000204305	AAACTCTAGTATCGTCTCAG	chr6:33170110-33170273	104	77014	TRUE	0.948	0.0128784866656177	FALSE
ENSG00000204308	CTTACCAGGTCGCATCCAGG	chr6:29813800-29815780	423	371634	TRUE	0.948	0.00292772426212018	FALSE
ENSG00000204308	AGGCGACCCGGCCCTCCGTG	chr6:29887280-29888879	41	372016	TRUE	0.948	-0.0280129681937962	FALSE
ENSG00000204308	TTGGACTGCAGCGGACAAGG	chr6:29956599-29956842	430	371627	TRUE	0.948	0.001123347328011	FALSE
ENSG00000204308	AGGTGGGCTCTGCGGTGATA	chr6:30121511-30121989	334	371723	TRUE	0.948	-0.00457433399947638	FALSE
ENSG00000204308	CCCTGCGGCTGGACCGGACG	chr6:30214044-30214752	270	371787	TRUE	0.948	-0.00181381602276298	FALSE
ENSG00000204308	GGATGGGATCTAGCCTTCTC	chr6:30219237-30219674	286	371771	TRUE	0.948	0.00730444243223793	FALSE
ENSG00000204308	TGGGTCCCAGGGTATCGAAG	chr6:30396705-30398221	550	371507	TRUE	0.948	-0.00701860401538434	FALSE
ENSG00000204308	AGACCTCTGGTGGTCAAATA	chr6:30464762-30464931	418	371639	TRUE	0.948	-0.00332143323547118	FALSE
ENSG00000204308	GCTACGACCCAAATCGGTGA	chr6:30555370-30557804	202	371855	TRUE	0.948	-0.00586619671994182	FALSE
ENSG00000204308	CTTCTACCCAAAGATAGGCA	chr6:30563246-30563598	384	371673	TRUE	0.948	-0.0051117462915049	FALSE
ENSG00000204308	GTTCTGGCTCTGACAGCCCC	chr6:30652776-30653012	287	371770	TRUE	0.948	0.00770647509344125	FALSE
ENSG00000204308	AGCTGCCGGCAACGGATAGA	chr6:30716974-30717822	398	371659	TRUE	0.948	0.00564720866173163	FALSE
ENSG00000204308	ACAGCTTCCACTTCCGCTGT	chr6:30768976-30769922	618	371439	TRUE	0.948	-0.00283038683031922	FALSE
ENSG00000204308	TGCCTACCAGGTTCAACCCT	chr6:30795771-30796496	423	371634	TRUE	0.948	-0.000755068269648884	FALSE
ENSG00000204308	CCTGGAATCAATCTGTGGAG	chr6:30840712-30841135	425	371632	TRUE	0.948	-0.000539052746554525	FALSE
ENSG00000204308	GTGTAGCCTGGAATCAGTCT	chr6:30843326-30843522	314	371743	TRUE	0.948	-0.00147421504702461	FALSE
ENSG00000204308	ACAGCCCGTCATACCCTGGT	chr6:30882549-30883059	374	371683	TRUE	0.948	0.00245983919651582	FALSE
ENSG00000204308	GCGAGGTGGGCATCACCACT	chr6:30882549-30883059	65	371992	TRUE	0.948	0.0354344186952353	FALSE
ENSG00000204308	AGAGGGTAAGTGACCTGCTA	chr6:30932797-30933004	336	371721	TRUE	0.948	0.003540643123916	FALSE
ENSG00000204308	ACACCATTGCCACCACCATT	chr6:31170419-31170828	570	371487	TRUE	0.948	-0.00171367030580161	FALSE
ENSG00000204308	GTGCCCTCTGGTGTCCATGT	chr6:31192567-31192812	361	371696	TRUE	0.948	-0.000267535846573352	FALSE
ENSG00000204308	GGATCTAGAGGTTTACCAAA	chr6:31246063-31246842	388	371669	TRUE	0.948	0.00671512505112748	FALSE
ENSG00000204308	CAGACGTGAACGCCGCCAGA	chr6:31651695-31653469	516	371541	TRUE	0.948	0.00644270379201206	FALSE
ENSG00000204308	TACTGGTATGTCTTACGGGG	chr6:31664701-31666410	252	371805	TRUE	0.948	-7.41318827319759e-05	FALSE
ENSG00000204308	GCAATGATGGGCTGCGACGC	chr6:31717532-31717882	283	371774	TRUE	0.948	0.0177390726114801	FALSE
ENSG00000204308	GCTCGTGGCGGTCGGTCAGC	chr6:31739606-31740673	367	371690	TRUE	0.948	0.00747823233205036	FALSE
ENSG00000204308	GGGCGTTCCCCACCCGGTAG	chr6:31794259-31796391	402	371655	TRUE	0.948	0.00359387404885769	FALSE
ENSG00000204308	TCGAGTTTCCGGCGTCCGGA	chr6:31814206-31817021	389	371668	TRUE	0.948	0.00324892319856618	FALSE
ENSG00000204308	CAACCCGGCGCCGCCATAAA	chr6:31834234-31835425	965	371092	TRUE	0.948	-1.80079789942056e-05	FALSE
ENSG00000204308	ATGGTCCTTCCACATTCGAC	chr6:31923019-31923477	469	371588	TRUE	0.948	0.00419031416997795	FALSE
ENSG00000204308	AATTCCTTATGAAGGGTCAC	chr6:31948750-31949416	266	371791	TRUE	0.948	-0.00418167683310422	FALSE
ENSG00000204308	TGGACCATGAATGAGTCGAA	chr6:32081168-32081577	362	371695	TRUE	0.948	0.0107053165090574	FALSE
ENSG00000204308	TCCGGGTAACTGTAGTGGCC	chr6:32087832-32091781	297	371760	TRUE	0.948	-0.006830989741478	FALSE
ENSG00000204308	ATTCTTTCCAGGCGAGATAA	chr6:32108025-32109567	357	371700	TRUE	0.948	-0.000518620777812728	FALSE
ENSG00000204308	GATCGAATCTCTCAGCGACC	chr6:32166448-32169512	562	371495	TRUE	0.948	0.00122508723871029	FALSE
ENSG00000204308	AGAGCGGCCTTGCCGCTGGC	chr6:32483958-32484937	405	371652	TRUE	0.948	-0.00185880661028515	FALSE
ENSG00000204308	TAGAACTGTGCTAAAGGACA	chr6:32700385-32701020	256	371801	TRUE	0.948	-0.00158358681346549	FALSE
ENSG00000204308	GCTCTCGAGAGCCACCACTG	chr6:32763294-32763473	572	371485	TRUE	0.948	0.00537354559295933	FALSE
ENSG00000204308	CACTGGGCCCTCCCCGCACT	chr6:32829550-32829856	709	371348	TRUE	0.948	0.00390801050896217	FALSE
ENSG00000204308	AGAATATACCCGCCGCGTGT	chr6:32843667-32845108	268	371789	TRUE	0.948	0.00434002147637136	FALSE
ENSG00000204308	ACCCTCCAAGAATGGCAGTT	chr6:33075566-33076192	484	371573	TRUE	0.948	-0.00667770504762455	FALSE
ENSG00000204310	TCTGAGTGCTCTCCGGGACG	chr6:29702283-29703026	469	363103	TRUE	0.948	0.00143965113856082	FALSE
ENSG00000204310	TCACGAGACCTGAAGCTCCC	chr6:29758038-29758251	355	363217	TRUE	0.948	0.00355210833323261	FALSE
ENSG00000204310	GAGGATGTCTGTCTGCGACG	chr6:29791892-29793373	200	363372	TRUE	0.948	0.000485322995034565	FALSE
ENSG00000204310	CTGAGATGGAGTAGCTCCAT	chr6:30360164-30360578	364	363208	TRUE	0.948	0.00666423590328069	FALSE
ENSG00000204310	TACTGTGCATCTAGTCACGT	chr6:30446257-30448256	344	363228	TRUE	0.948	-0.00252394765250896	FALSE
ENSG00000204310	TTCGCAGCGGAGAGTTTCTC	chr6:30463701-30464128	271	363301	TRUE	0.948	0.00473519341189288	FALSE
ENSG00000204310	TGCAGACGTGTGGCTCCGCC	chr6:30480607-30480869	263	363309	TRUE	0.948	-0.00141883021846922	FALSE
ENSG00000204310	TCCATGCCCAGTGGCAGAAG	chr6:30529488-30530455	390	363182	TRUE	0.948	0.000208955101573594	FALSE
ENSG00000204310	GAAGACATAATCTAAGGACC	chr6:30597208-30598002	269	363303	TRUE	0.948	-0.00226937430204943	FALSE
ENSG00000204310	GTCAAAGCCCCTCTGGTGGC	chr6:30666373-30666625	336	363236	TRUE	0.948	-0.00158186690337292	FALSE
ENSG00000204310	GCTTCACTTGGCTTCATATT	chr6:30700400-30700858	482	363090	TRUE	0.948	0.00138795092422939	FALSE
ENSG00000204310	TTGTTGCCTACAGATTGTTG	chr6:30795771-30796496	432	363140	TRUE	0.948	0.00129786901213613	FALSE
ENSG00000204310	GACATTCCCTAAGGATACAC	chr6:30802576-30803273	389	363183	TRUE	0.948	0.00906640377271373	FALSE
ENSG00000204310	TGCGATGGCCACACACAGTG	chr6:30802576-30803273	390	363182	TRUE	0.948	0.00569163212578516	FALSE
ENSG00000204310	AGTGAGAATCAACACAGCAG	chr6:30972056-30972234	367	363205	TRUE	0.948	0.0084280147520559	FALSE
ENSG00000204310	AGGTATACCTGATTAAACCA	chr6:30974157-30976681	357	363215	TRUE	0.948	0.00743524333603451	FALSE
ENSG00000204310	CATATCGGGACACAGTCTGA	chr6:30981874-30982979	339	363233	TRUE	0.948	0.00313342962290397	FALSE
ENSG00000204310	GGTAGTCTCAGGGACTGTAG	chr6:31025525-31025931	363	363209	TRUE	0.948	0.0002260226344033	FALSE
ENSG00000204310	ATAGCAAGACAGCGTCTGCA	chr6:31111005-31111190	348	363224	TRUE	0.948	-0.00103358719712121	FALSE
ENSG00000204310	CCACCGTTGGTTAAGGTCTG	chr6:31131382-31133381	426	363146	TRUE	0.948	1.01339224576336e-05	FALSE
ENSG00000204310	TCCAGCCATTAGATTAATGT	chr6:31214378-31214740	415	363157	TRUE	0.948	0.00228052011553892	FALSE
ENSG00000204310	GTGGACAAGATTACTCTGTG	chr6:31227161-31227587	479	363093	TRUE	0.948	0.00194710930803366	FALSE
ENSG00000204310	CATGAGTTCAAACTAGGAGG	chr6:31395558-31396207	261	363311	TRUE	0.948	0.00356645225275232	FALSE
ENSG00000204310	TGATCACAGGGCCAAGGAGG	chr6:31402804-31402980	459	363113	TRUE	0.948	0.00252981749174364	FALSE
ENSG00000204310	GGTCACAGCACTCGGCTTGC	chr6:31441481-31443034	336	363236	TRUE	0.948	0.00207291075030147	FALSE
ENSG00000204310	AGCACCCAGTGCCTAGACCT	chr6:31517213-31517602	318	363254	TRUE	0.948	1.4492257460752e-05	FALSE
ENSG00000204310	CGGATCTGTATAACCGCGGA	chr6:31541111-31542661	246	363326	TRUE	0.948	-0.00518426818994655	FALSE
ENSG00000204310	CGAGAGCAAAGAGCTCCTGG	chr6:31541761-31541994	525	363047	TRUE	0.948	-0.00444647271053178	FALSE
ENSG00000204310	ACGTTCTCGGCGTTGGCGGC	chr6:31548048-31548524	351	363221	TRUE	0.948	0.00291447125044719	FALSE
ENSG00000204310	TACCCAGACCGGCGCCCTGC	chr6:31643943-31644721	312	363260	TRUE	0.948	0.00368857761320118	FALSE
ENSG00000204310	GTAGATGACCCGGTCGGGAG	chr6:31682877-31683871	412	363160	TRUE	0.948	0.00331295028118062	FALSE
ENSG00000204310	TCCCTCTGCCCCCGAGAAAT	chr6:31711205-31712020	476	363096	TRUE	0.948	-0.000906561622588065	FALSE
ENSG00000204310	GTGTTTATGTGTCTAAGCTG	chr6:31747177-31747395	420	363152	TRUE	0.948	-0.00193454866789855	FALSE
ENSG00000204310	AAGACATTCCCCTGGGCGGG	chr6:32073209-32073641	455	363117	TRUE	0.948	0.00154852932382532	FALSE
ENSG00000204310	GGCCAACCAGACTTACACGT	chr6:32087237-32088177	393	363179	TRUE	0.948	0.00232735913295645	FALSE
ENSG00000204310	CACCCGCGGGGACAAAACCC	chr6:32483958-32484937	336	363236	TRUE	0.948	-0.0114986509066157	FALSE
ENSG00000204310	CGGCCGGTGATTCCCCGCAG	chr6:32664796-32665308	362	363210	TRUE	0.948	0.00254512491254877	FALSE
ENSG00000204310	GGTTCCCCTGTACATGTGGG	chr6:32857713-32857900	373	363199	TRUE	0.948	0.0100520117003478	FALSE
ENSG00000204310	GTACTTAATAGACACGCGTT	chr6:32981697-32982715	190	363382	TRUE	0.948	-0.00195810815406317	FALSE
ENSG00000204310	CAGCTCCTCGGAGACTCAGC	chr6:33073469-33073887	268	363304	TRUE	0.948	0.00200546137080604	FALSE
ENSG00000204310	CTGAAATAAAATCACATCGA	chr6:33125958-33126566	203	363369	TRUE	0.948	0.00558411733846809	FALSE
ENSG00000204310	GCCTGGCTGCCATCATAAGA	chr6:33136422-33136837	503	363069	TRUE	0.948	-0.0017624350477039	FALSE
ENSG00000204310	GTTGGCCACTAGGTGGGGAT	chr6:33148150-33148553	370	363202	TRUE	0.948	0.00490184004726757	FALSE
ENSG00000204314	GAGTGTGTGGAACTGCTGAA	chr11:5254487-5254795	55	47639	TRUE	0.948	-0.00262720522165072	FALSE
ENSG00000204314	AGCGGTGGCAGTCGCGACCG	chr2:209424033-209424313	61	47633	TRUE	0.948	0.0179792070354092	FALSE
ENSG00000204314	AAGTTAGTAGAGAGGACACC	chr6:29769292-29769656	29	47665	TRUE	0.948	0.0194553862812357	FALSE
ENSG00000204314	AATCAATGTAGCCGCGGTCC	chr6:29791892-29793373	41	47653	TRUE	0.948	0.0274656709421497	FALSE
ENSG00000204314	CGAGGGTCATAGTACCCAGT	chr6:29813800-29815780	78	47616	TRUE	0.948	-0.002759177681253	FALSE
ENSG00000204314	CAGCGAGCGCGATGCGGTCG	chr6:29975001-29975708	36	47658	TRUE	0.948	-0.007455162230944	FALSE
ENSG00000204314	TGCCATGTTCTGCGCAGGGA	chr6:30091888-30092343	45	47649	TRUE	0.948	-0.0233310500526223	FALSE
ENSG00000204314	TGCCCCCTGGGTGGTGTATG	chr6:30091888-30092343	46	47648	TRUE	0.948	0.00183298380659336	FALSE
ENSG00000204314	CGGTGGTGCTACACGGACTT	chr6:30101688-30103715	24	47670	TRUE	0.948	0.00106456489000495	FALSE
ENSG00000204314	GAAACACCTGTCGCGGGACG	chr6:30481175-30482541	64	47630	TRUE	0.948	0.00211884211713009	FALSE
ENSG00000204314	TGCGCCCTGGAGGCTCCGTA	chr6:30481175-30482541	63	47631	TRUE	0.948	0.0333714015848598	FALSE
ENSG00000204314	GCGGGTCCCCTCGAATCTTC	chr6:30489143-30490745	46	47648	TRUE	0.948	7.73716554465231e-05	FALSE
ENSG00000204314	GTACTTCTCACTCCATCTAG	chr6:30544696-30545170	56	47638	TRUE	0.948	-0.0164721680577693	FALSE
ENSG00000204314	TCCTTGAGTCTCGCGGCGTC	chr6:30570784-30571978	36	47658	TRUE	0.948	0.000942378574106506	FALSE
ENSG00000204314	TCGTCGTCGGGTTGGGCTGC	chr6:30678987-30679540	51	47643	TRUE	0.948	-0.0220758646258572	FALSE
ENSG00000204314	AGAAATAATGATGACACACA	chr6:30818556-30818778	55	47639	TRUE	0.948	0.00837286077168198	FALSE
ENSG00000204314	CCTATGCACTTGGGAGAAGG	chr6:30843326-30843522	65	47629	TRUE	0.948	-0.0206673145064671	FALSE
ENSG00000204314	CCTTATATGCTTGGAGTGTG	chr6:30844084-30844576	40	47654	TRUE	0.948	-0.00692069170315612	FALSE
ENSG00000204314	TAACATCCCACCCGTCCAGG	chr6:30955076-30956481	34	47660	TRUE	0.948	0.00753866167840789	FALSE
ENSG00000204314	GCTCTCAGAGCCGGTGGTTG	chr6:30964039-30964778	20	47674	TRUE	0.948	0.0136257828334627	FALSE
ENSG00000204314	GTGTACCACAGGCCTCACGC	chr6:30988472-30988856	38	47656	TRUE	0.948	-0.0278538427812145	FALSE
ENSG00000204314	CTAAGATCCTGATAGGGAGC	chr6:31086852-31087115	36	47658	TRUE	0.948	0.0430265072056426	FALSE
ENSG00000204314	CAGACCCGGAGCCTCATACA	chr6:31133357-31133579	69	47625	TRUE	0.948	-0.010260117023368	FALSE
ENSG00000204314	CCCGAATGGTGTGGACCTTG	chr6:31144857-31146857	48	47646	TRUE	0.948	0.0504729213418864	FALSE
ENSG00000204314	TTTGGGCCCACTAAATGCGT	chr6:31157682-31159681	46	47648	TRUE	0.948	-0.00733437690892291	FALSE
ENSG00000204314	GGGCCCACATGGACACCAGA	chr6:31192567-31192812	46	47648	TRUE	0.948	0.0196611640021391	FALSE
ENSG00000204314	TAATGACTCAGTTCCCACTG	chr6:31202775-31203156	39	47655	TRUE	0.948	0.0243401720431571	FALSE
ENSG00000204314	GGTCTTGTCTCAGGATCAGC	chr6:31227161-31227587	44	47650	TRUE	0.948	0.0112272122616854	FALSE
ENSG00000204314	CTCCTATAGATCTCCCGGGA	chr6:31270985-31272710	43	47651	TRUE	0.948	-0.0288517670924033	FALSE
ENSG00000204314	AACACCCTGGGAGTATATGC	chr6:31386778-31387564	40	47654	TRUE	0.948	-0.0272270047694461	FALSE
ENSG00000204314	ACGTTCTCGGCGTTGGCGGC	chr6:31548048-31548524	48	47646	TRUE	0.948	-0.0101668647959672	FALSE
ENSG00000204314	AAGGATGGGACTGGGTCCGA	chr6:31578384-31578819	63	47631	TRUE	0.948	-0.00960947542325385	FALSE
ENSG00000204314	AACTGGGACATCTTCCGACA	chr6:31592513-31593395	58	47636	TRUE	0.948	-0.00516265286883089	FALSE
ENSG00000204314	GTAGATGACCCGGTCGGGAG	chr6:31682877-31683871	58	47636	TRUE	0.948	-0.00591856393398382	FALSE
ENSG00000204314	GCTGCCTTGACAACTCCTGG	chr6:31764314-31764571	88	47606	TRUE	0.948	0.0242740591610344	FALSE
ENSG00000204314	CTGTAGAAATCCTGGTCCGG	chr6:31775257-31778081	65	47629	TRUE	0.948	0.0216089433273585	FALSE
ENSG00000204314	AGGAAGCTAAATGATCAGAT	chr6:31791353-31791641	53	47641	TRUE	0.948	-0.0278977689347353	FALSE
ENSG00000204314	GGAGCGGGTTACGCGCGTCC	chr6:31814206-31817021	45	47649	TRUE	0.948	0.031936230718427	FALSE
ENSG00000204314	AGAAAACAACTATACCCGTC	chr6:31834234-31835425	39	47655	TRUE	0.948	0.012127677910351	FALSE
ENSG00000204314	AACGATGACGTAGCGAGGAG	chr6:31958452-31959632	31	47663	TRUE	0.948	-0.0273886551039544	FALSE
ENSG00000204314	ACCCTGGATGTTTGTCGTTC	chr6:31982300-31983140	40	47654	TRUE	0.948	-0.00396893792685482	FALSE
ENSG00000204314	TGGAACGTCGAGTTGTTCCG	chr6:32127536-32128582	52	47642	TRUE	0.948	-0.0161700171819654	FALSE
ENSG00000204314	GGGATTTCATACCACCAGGC	chr6:32234915-32235334	29	47665	TRUE	0.948	-0.0215894579211637	FALSE
ENSG00000204314	GACAAGAGCCAGATTATGTC	chr6:32319493-32319643	53	47641	TRUE	0.948	-0.00476610655426279	FALSE
ENSG00000204314	GATGTCTTCCCAATACACCT	chr6:32402860-32403151	100	47594	TRUE	0.948	-0.0256132058084915	FALSE
ENSG00000204314	TCCCACCTGCTGATTGTCAT	chr6:32609751-32610407	64	47630	TRUE	0.948	0.0355553558382731	FALSE
ENSG00000204314	ACAGTGGCCCTAACTCTGTG	chr6:32622509-32622789	53	47641	TRUE	0.948	-0.0151764340121061	FALSE
ENSG00000204314	ACATTGAAAACCCACTCCCC	chr6:32861089-32861520	38	47656	TRUE	0.948	0.0060635720739417	FALSE
ENSG00000204314	CAGAGGCCTAACCATTAAGA	chr6:33197523-33197806	95	47599	TRUE	0.948	-0.0082533493835939	FALSE
ENSG00000204315	GCGACCGCGACGACACTGAT	chr6:29941886-29943609	207	195699	TRUE	0.948	-0.00813017970165872	FALSE
ENSG00000204315	AGCGCGATGCGGTCGCGGCG	chr6:29975001-29975708	181	195725	TRUE	0.948	-0.00685810361114239	FALSE
ENSG00000204315	CCTTCGCTCTAGTCTTTGAC	chr6:29976370-29977471	109	195797	TRUE	0.948	0.00391398595511053	FALSE
ENSG00000204315	CATTTCGCTTCACCTCCGGA	chr6:30130716-30131520	232	195674	TRUE	0.948	0.00785895961326061	FALSE
ENSG00000204315	TGAGGTTTGGATAAAGTCAT	chr6:30532361-30533007	186	195720	TRUE	0.948	-0.00242793849145903	FALSE
ENSG00000204315	TCCAGCTTCTACCCAAAGAT	chr6:30563246-30563598	160	195746	TRUE	0.948	-0.0130497688119327	FALSE
ENSG00000204315	CGCCCACCCAGCCACCAGAG	chr6:30666373-30666625	284	195622	TRUE	0.948	0.001278293644036	FALSE
ENSG00000204315	AGAGGACTGCGCTCGTCCAC	chr6:30719778-30720487	209	195697	TRUE	0.948	-0.0147991896699586	FALSE
ENSG00000204315	TGAGCTCATCTAGTCCTCCC	chr6:30758826-30759331	229	195677	TRUE	0.948	-0.00573074032396143	FALSE
ENSG00000204315	TACTGGTCCTGGGCTGACTA	chr6:30810746-30811218	266	195640	TRUE	0.948	-0.0147145667194156	FALSE
ENSG00000204315	GATATCACAGTGTGTGAAGG	chr6:30837850-30838025	206	195700	TRUE	0.948	-0.0152624759659383	FALSE
ENSG00000204315	CTTAAGGCCATGGCAGGTCA	chr6:30842041-30842500	200	195706	TRUE	0.948	0.00732867392565548	FALSE
ENSG00000204315	CCTTACCCCCAGGTTATCAG	chr6:30872366-30873391	197	195709	TRUE	0.948	-0.00108350871094179	FALSE
ENSG00000204315	CTCGGGAGAACCCTTCAGCT	chr6:30935143-30935338	212	195694	TRUE	0.948	-0.00740898395379605	FALSE
ENSG00000204315	TCTGCAGCGAGGGTCATTCG	chr6:30940241-30940981	180	195726	TRUE	0.948	0.0157923618021054	FALSE
ENSG00000204315	CTTGATTATCTGCCCCCTAG	chr6:31044219-31044616	173	195733	TRUE	0.948	-0.018859143881624	FALSE
ENSG00000204315	TGTGGATCACCATGAAAAGT	chr6:31058176-31058760	198	195708	TRUE	0.948	-0.0160045541587939	FALSE
ENSG00000204315	GCACACTGCAGCACACGATC	chr6:31268128-31268420	220	195686	TRUE	0.948	-0.0068233560645817	FALSE
ENSG00000204315	GGACTTGTTTCTTAGTGCCC	chr6:31400530-31400962	139	195767	TRUE	0.948	-0.0117189906187796	FALSE
ENSG00000204315	CCCTGAGGCTCCCGGGAGAC	chr6:31441114-31441278	179	195727	TRUE	0.948	0.0045208787381163	FALSE
ENSG00000204315	AGGCCGCATCATGAGTATCC	chr6:31462653-31463642	236	195670	TRUE	0.948	-0.0176978062865738	FALSE
ENSG00000204315	TTCTTGGGGATTTGTGCGGC	chr6:31474771-31475258	151	195755	TRUE	0.948	-0.00350661304937064	FALSE
ENSG00000204315	GCAGCCACTTCCCCCGGTGC	chr6:31498750-31499105	218	195688	TRUE	0.948	-0.00210265969457035	FALSE
ENSG00000204315	TGTTCCTAGATGATCAAAAT	chr6:31525859-31526473	229	195677	TRUE	0.948	-0.0121456043359185	FALSE
ENSG00000204315	CAGCTGTCTACTGCAGCGCT	chr6:31563051-31563662	193	195713	TRUE	0.948	0.00521312260138658	FALSE
ENSG00000204315	GACAATGCCCAGCATGTGTT	chr6:31568100-31568377	161	195745	TRUE	0.948	-0.0220950280780162	FALSE
ENSG00000204315	AGCCTGTAGTCCCCACTTGG	chr6:31658396-31658559	341	195565	TRUE	0.948	-0.0120275271408657	FALSE
ENSG00000204315	ACCTTGGTCACCTGTCAAGT	chr6:31674960-31675298	409	195497	TRUE	0.948	-0.0186633578768781	FALSE
ENSG00000204315	GGGACCGCTGCTTGGCGACA	chr6:31727307-31729306	210	195696	TRUE	0.948	0.00751227638919078	FALSE
ENSG00000204315	CCAATCAACAGCGGTTAGGA	chr6:31739606-31740673	134	195772	TRUE	0.948	-0.00766521543954071	FALSE
ENSG00000204315	CCAGCCTCCTGAGACTCCGG	chr6:31762532-31764531	230	195676	TRUE	0.948	0.0101124431673656	FALSE
ENSG00000204315	ACAAGTGAGCTCCTCTGGTC	chr6:31898742-31899032	214	195692	TRUE	0.948	-0.00548226177220379	FALSE
ENSG00000204315	TGTATGGGTGGCTAATGACA	chr6:31933757-31937257	229	195677	TRUE	0.948	0.00395099715869801	FALSE
ENSG00000204315	AGACCAGCTCTCGATGTTTG	chr6:32044972-32047303	199	195707	TRUE	0.948	-0.000756455532536282	FALSE
ENSG00000204315	TACTCAAGGGGCGTGATCAT	chr6:32055182-32057181	260	195646	TRUE	0.948	0.0115979452248999	FALSE
ENSG00000204315	CGCTGACCAATATGGTAGCC	chr6:32103307-32106706	116	195790	TRUE	0.948	0.0059797550192528	FALSE
ENSG00000204315	GTTATTCTAAGAAACAAAGT	chr6:32475226-32476196	94	195812	TRUE	0.948	-0.00332820630903424	FALSE
ENSG00000204315	CCAAGACATAACTGAGACGA	chr6:32666396-32666894	161	195745	TRUE	0.948	0.0120874786153389	FALSE
ENSG00000204315	TAATGGGACACAGCGCTTCC	chr6:33080171-33081452	191	195715	TRUE	0.948	-0.000133842480961627	FALSE
ENSG00000204315	TGCAGACACAACTACGAGCT	chr6:33080171-33081452	213	195693	TRUE	0.948	-0.00672900032717275	FALSE
ENSG00000204315	GTGGCAAGAGGCTCGACTCC	chr6:33184979-33185475	177	195729	TRUE	0.948	-0.0173605942470051	FALSE
ENSG00000204344	GATGGTCTTCCGCTCGCTCG	chr6:29752307-29753422	406	200439	TRUE	0.948	0.00276005119567765	FALSE
ENSG00000204344	AGAGCTCAGGTCCTGGTTTA	chr6:29934071-29934293	391	200454	TRUE	0.948	-0.00400412665043698	FALSE
ENSG00000204344	GACTCTGCAGTATGTGCACT	chr6:30195391-30195892	215	200630	TRUE	0.948	0.0138717397561028	FALSE
ENSG00000204344	CGGCATTCAGCTCGTGCACT	chr6:30214044-30214752	231	200614	TRUE	0.948	-0.0036603346382322	FALSE
ENSG00000204344	CTACAAAGCGGGCCGAGACT	chr6:30214044-30214752	142	200703	TRUE	0.948	0.00525594598032555	FALSE
ENSG00000204344	CGGATGGGGACTTTATAGTC	chr6:30489143-30490745	149	200696	TRUE	0.948	-0.0123729647787684	FALSE
ENSG00000204344	TCCAGCGCGGCTTACGCTGT	chr6:30515789-30516822	173	200672	TRUE	0.948	-0.00661633371180159	FALSE
ENSG00000204344	TTAAATCTTATTGTATGAAC	chr6:30646087-30646314	125	200720	TRUE	0.948	-0.0110323070813014	FALSE
ENSG00000204344	CCTTATATAGCTGATGGGAG	chr6:30682129-30682401	159	200686	TRUE	0.948	-0.00197815725387113	FALSE
ENSG00000204344	CTCTGGAGGCTCGGGACTGG	chr6:30685474-30685641	161	200684	TRUE	0.948	-0.000908810162743884	FALSE
ENSG00000204344	GTGAGGTTCTCTCTTGAGAT	chr6:30711844-30712032	190	200655	TRUE	0.948	0.00512203481474219	FALSE
ENSG00000204344	GTCCTACGGATTCAACCAAC	chr6:30725419-30726603	409	200436	TRUE	0.948	0.00240128531539549	FALSE
ENSG00000204344	CTTCTGTCTGTGGACCTACT	chr6:30763624-30764557	187	200658	TRUE	0.948	0.0095276393878502	FALSE
ENSG00000204344	AGGGCCCACTGGATTTGGCG	chr6:30819960-30820556	309	200536	TRUE	0.948	0.00172844647288833	FALSE
ENSG00000204344	GAGATGGCAGAAGCACTGCC	chr6:30855845-30856055	197	200648	TRUE	0.948	-0.0169799168233187	FALSE
ENSG00000204344	TCACCACTGGAACCCTGGAG	chr6:30855845-30856055	187	200658	TRUE	0.948	0.0139566670003624	FALSE
ENSG00000204344	CCTTACCCCCAGGTTATCAG	chr6:30872366-30873391	209	200636	TRUE	0.948	-0.00896830365484919	FALSE
ENSG00000204344	GGGCAGCTGCGGGGCTATTT	chr6:30877493-30878082	282	200563	TRUE	0.948	0.00904683758177674	FALSE
ENSG00000204344	CGTGCTCGTGTTCGAGAACT	chr6:30913634-30915262	175	200670	TRUE	0.948	0.0179834946490427	FALSE
ENSG00000204344	TGTTCGAGAACTCGGCCAAG	chr6:30913634-30915262	254	200591	TRUE	0.948	-0.00845332584751562	FALSE
ENSG00000204344	GCCGTTTCTGGGAGCACTTC	chr6:30935143-30935338	381	200464	TRUE	0.948	0.0101266328416951	FALSE
ENSG00000204344	CTGATTAAACATGAGGCTGA	chr6:31072588-31072809	134	200711	TRUE	0.948	-0.0006523924979073	FALSE
ENSG00000204344	GAGCAATTAATTGGCTGGGG	chr6:31121455-31121665	123	200722	TRUE	0.948	-0.00237348691304073	FALSE
ENSG00000204344	CCCGGCGGCCTTCAAGTACC	chr6:31307531-31309242	168	200677	TRUE	0.948	0.00572638951517476	FALSE
ENSG00000204344	CTGCTGAGATTAGTCGAGGA	chr6:31389100-31389716	181	200664	TRUE	0.948	0.00932671606488816	FALSE
ENSG00000204344	ACTGTGGCGGCGCCCCCGTG	chr6:31441481-31443034	315	200530	TRUE	0.948	0.00170406059868755	FALSE
ENSG00000204344	CTGACAAACTTCTATATCTC	chr6:31510507-31513057	105	200740	TRUE	0.948	0.0159408040110153	FALSE
ENSG00000204344	ACGCTCAGGTCCCTTTATAG	chr6:31571859-31572562	262	200583	TRUE	0.948	-0.00560897654569731	FALSE
ENSG00000204344	AACTGCGGAATTCCCGGCTT	chr6:31631181-31632983	221	200624	TRUE	0.948	0.000729697031168208	FALSE
ENSG00000204344	GACGGCGTGCATGAACTCAG	chr6:31643943-31644721	372	200473	TRUE	0.948	0.00116911735340483	FALSE
ENSG00000204344	TCCGGCGCGCACAGACAGCG	chr6:31660259-31661159	277	200568	TRUE	0.948	0.0115172970863817	FALSE
ENSG00000204344	AGCGCATGTGCTTTCTAAAG	chr6:31750303-31751126	182	200663	TRUE	0.948	-0.0121546904404541	FALSE
ENSG00000204344	CCTCCACTCCCTGAAAAAAA	chr6:31770470-31770715	185	200660	TRUE	0.948	-0.00192738932161898	FALSE
ENSG00000204344	GCGCGGGGACGCGCGACTGA	chr6:31821242-31822577	179	200666	TRUE	0.948	-0.00924226020025151	FALSE
ENSG00000204344	TTCACACGCACTAGGGATCC	chr6:31898032-31900031	178	200667	TRUE	0.948	0.00436423380496162	FALSE
ENSG00000204344	CACGCGGTTAAAGGGCCGGA	chr6:31901422-31902703	312	200533	TRUE	0.948	0.0185413976222224	FALSE
ENSG00000204344	GGCATTTATACCCCACGGCT	chr6:31928642-31929979	136	200709	TRUE	0.948	0.00273018565195571	FALSE
ENSG00000204344	CTTATTTCTGGTCCCTAAGT	chr6:31945771-31946245	202	200643	TRUE	0.948	0.00555707585518558	FALSE
ENSG00000204344	TGCCCAGAACTGCATCGGGC	chr6:32002562-32003711	161	200684	TRUE	0.948	0.0110448220338741	FALSE
ENSG00000204344	TCCCGCCCACCCTTCACGAC	chr6:32063032-32065131	216	200629	TRUE	0.948	0.000318167770910788	FALSE
ENSG00000204344	CTACACATTCCTGCCCGCAG	chr6:32861089-32861520	256	200589	TRUE	0.948	-0.00617468248786154	FALSE
ENSG00000204344	CCCATAAACCAGAGAGCGAG	chr6:33009235-33009931	147	200698	TRUE	0.948	-0.00812556234268835	FALSE
ENSG00000204348	TGCTGTTCACTCTAAGCCCC	chr6:29758038-29758251	173	153044	TRUE	0.948	-0.00931435247155554	FALSE
ENSG00000204348	CCTGAGCTCTTGGACTGCGG	chr6:29934071-29934293	153	153064	TRUE	0.948	0.00261673391050776	FALSE
ENSG00000204348	GCATCACATACACCATCTGC	chr6:30238308-30239117	191	153026	TRUE	0.948	0.0023898644209156	FALSE
ENSG00000204348	AGAGAGCAAATGTAGACGTG	chr6:30308057-30310057	182	153035	TRUE	0.948	0.0183958060184729	FALSE
ENSG00000204348	GAGAGAACAGGAGCCGCCCT	chr6:30360164-30360578	169	153048	TRUE	0.948	-0.00948754666644935	FALSE
ENSG00000204348	ACCCTGTGGAAGTCGCGGGT	chr6:30453099-30454130	161	153056	TRUE	0.948	-0.0121920094677849	FALSE
ENSG00000204348	CGGAGCCACACGTCTGCAGA	chr6:30480607-30480869	157	153060	TRUE	0.948	0.00791892404536398	FALSE
ENSG00000204348	GACTTTATAGTCGGGAGTCG	chr6:30489143-30490745	141	153076	TRUE	0.948	-0.00661579477530516	FALSE
ENSG00000204348	TTAACACGATGTTAGGAAGA	chr6:30541492-30542052	101	153116	TRUE	0.948	-0.0278270134170054	FALSE
ENSG00000204348	TGACGGGGCTGCGGTCACCA	chr6:30646459-30646765	208	153009	TRUE	0.948	0.00457300887897338	FALSE
ENSG00000204348	TATGGATGACAGCAGAAAAC	chr6:30666373-30666625	144	153073	TRUE	0.948	-0.00874754926845667	FALSE
ENSG00000204348	TCCAGTACCGAACTCTCGGA	chr6:30678987-30679540	124	153093	TRUE	0.948	-0.00071455861058134	FALSE
ENSG00000204348	CCGGAAATGCTACCCGGGTG	chr6:30682482-30683008	116	153101	TRUE	0.948	-9.70824310341234e-05	FALSE
ENSG00000204348	TCATTGCTCCATTCCACTAC	chr6:30700400-30700858	135	153082	TRUE	0.948	0.00376493008307743	FALSE
ENSG00000204348	CCTCTCAGCAAAGAGCAAGG	chr6:30840712-30841135	157	153060	TRUE	0.948	-0.00556597946918547	FALSE
ENSG00000204348	GTGTAGCCTGGAATCAGTCT	chr6:30843326-30843522	137	153080	TRUE	0.948	0.0125949255776323	FALSE
ENSG00000204348	TACAGTCCCTGAGACTACCA	chr6:31025525-31025931	181	153036	TRUE	0.948	0.00162701299360213	FALSE
ENSG00000204348	TGGTAACAGCGAAGTCCAGA	chr6:31058176-31058760	179	153038	TRUE	0.948	0.0029999709600812	FALSE
ENSG00000204348	CACGTCAGGGCCAGCTCGCT	chr6:31079616-31080107	150	153067	TRUE	0.948	-0.00523953248443698	FALSE
ENSG00000204348	GGTGAAGCCTCGGGTATCTA	chr6:31157682-31159681	146	153071	TRUE	0.948	0.00487725393501359	FALSE
ENSG00000204348	TAAGAATTCCAGAGTAGGGT	chr6:31164051-31164328	98	153119	TRUE	0.948	0.00126891019787723	FALSE
ENSG00000204348	CTTCTCACAGTTGGACAACG	chr6:31210029-31210432	149	153068	TRUE	0.948	-0.0067275240294119	FALSE
ENSG00000204348	GCCCCCTGTTCCTCCAAAGG	chr6:31558164-31558469	223	152994	TRUE	0.948	0.00650672982795275	FALSE
ENSG00000204348	CAGAGAGTCATCAGTGTTCT	chr6:31563051-31563662	140	153077	TRUE	0.948	-0.00903925958452523	FALSE
ENSG00000204348	CTCGCCCCAGGGACATATAA	chr6:31573932-31575931	186	153031	TRUE	0.948	-0.0102322888448406	FALSE
ENSG00000204348	GAGCCAAACCAGGGATTTAC	chr6:31613382-31615931	127	153090	TRUE	0.948	0.0149543282036153	FALSE
ENSG00000204348	TCGCCCCGTGAGTGCCGTTT	chr6:31651695-31653469	117	153100	TRUE	0.948	0.00736726619815542	FALSE
ENSG00000204348	TACTTCGGGACCTACGCGTC	chr6:31660259-31661159	103	153114	TRUE	0.948	0.00197219201490528	FALSE
ENSG00000204348	CTATCCTCGGCCAATCCGCT	chr6:31664701-31666410	191	153026	TRUE	0.948	0.020216600376802	FALSE
ENSG00000204348	ACCCCCTATACACATACTTC	chr6:31737471-31737868	149	153068	TRUE	0.948	-0.00549701145201109	FALSE
ENSG00000204348	TCAGTGTACAAAGTGGCCAG	chr6:31745203-31745428	349	152868	TRUE	0.948	-0.00218744862178211	FALSE
ENSG00000204348	TTGGGCTGATACTCACCCAA	chr6:31762763-31764032	197	153020	TRUE	0.948	3.055814665609e-05	FALSE
ENSG00000204348	TCCCGTAGATGGCGATCTGA	chr6:31862357-31865881	151	153066	TRUE	0.948	0.0112720535509776	FALSE
ENSG00000204348	TACCGAGTGCTGCGGGACAA	chr6:31870397-31871573	172	153045	TRUE	0.948	0.00336033945112857	FALSE
ENSG00000204348	CAACTCCCGGGATATGACTG	chr6:31933757-31937257	236	152981	TRUE	0.948	0.00817219845647787	FALSE
ENSG00000204348	ATAGCTTCCACATACCATAT	chr6:31969629-31970067	189	153028	TRUE	0.948	0.00766777097325688	FALSE
ENSG00000204348	TGATGGCCGACCGTATGCTG	chr6:31978820-31980627	290	152927	TRUE	0.948	-0.00784167223915544	FALSE
ENSG00000204348	TCAGTTTCTACCAGGGAAGC	chr6:32116811-32117036	184	153033	TRUE	0.948	-0.00150381868206217	FALSE
ENSG00000204348	ACTGTGTAGGCGGGCCCAAT	chr6:32127536-32128582	163	153054	TRUE	0.948	-0.0165036240845651	FALSE
ENSG00000204348	AGCTCAAGCGTTTCGGTAGG	chr6:32129256-32129669	196	153021	TRUE	0.948	-0.010662952904137	FALSE
ENSG00000204348	GTACCGCGTTATGTGGCGGG	chr6:32166448-32169512	146	153071	TRUE	0.948	0.00234944882978139	FALSE
ENSG00000204348	TAACGCAGACGCCTCCGTTC	chr6:32166448-32169512	111	153106	TRUE	0.948	-0.0322595181203444	FALSE
ENSG00000204348	CACCGCGATTTCAGAGTGGC	chr6:32415294-32416007	105	153112	TRUE	0.948	-0.0127591396611698	FALSE
ENSG00000204348	CCTCTGTAGCCCAACTGGAA	chr6:33069402-33069630	158	153059	TRUE	0.948	-0.0160392873301333	FALSE
ENSG00000204348	GGTGACCTCTCTCCCCCATA	chr6:33172538-33173310	189	153028	TRUE	0.948	-0.0166471950815059	FALSE
ENSG00000204348	CATGGGGCTATCATCCTGTA	chr6:33175635-33175999	167	153050	TRUE	0.948	-0.00998472170436093	FALSE
ENSG00000204348	CCATGGGGCTATCATCCTGT	chr6:33175635-33175999	149	153068	TRUE	0.948	0.00658613887212489	FALSE
ENSG00000204348	GTGAACCTCCAAGGTCATAG	chr6:33184979-33185475	105	153112	TRUE	0.948	-0.0126072173157309	FALSE
ENSG00000204351	GGTGAGGCACGCTATCCTAG	chr6:29748405-29749554	222	151129	TRUE	0.948	-0.00555237925431529	FALSE
ENSG00000204351	TGTTCCTATGTGTTGCAACC	chr6:30005570-30005755	91	151260	TRUE	0.948	0.00553782386097468	FALSE
ENSG00000204351	TTCCAGTGACCTGTCAGTGA	chr6:30156222-30156550	186	151165	TRUE	0.948	0.000636656229933696	FALSE
ENSG00000204351	CGAGTTTCTTCCCTGGTCGA	chr6:30259125-30260790	147	151204	TRUE	0.948	-0.0150097484799234	FALSE
ENSG00000204351	CCCCCGATGGGGACTTAGGG	chr6:30288810-30289200	83	151268	TRUE	0.948	0.00612029875037001	FALSE
ENSG00000204351	GTGAATCTGCGGACGCTGCG	chr6:30489143-30490745	190	151161	TRUE	0.948	0.0197791591521409	FALSE
ENSG00000204351	TTAACACGATGTTAGGAAGA	chr6:30541492-30542052	103	151248	TRUE	0.948	0.00844834029707009	FALSE
ENSG00000204351	TCTCCATTAAAAAGGGCCTG	chr6:30615799-30616364	133	151218	TRUE	0.948	-0.00799814237885976	FALSE
ENSG00000204351	TCAGAAATGCACAGCCTGCA	chr6:30682129-30682401	143	151208	TRUE	0.948	-0.00885997341058031	FALSE
ENSG00000204351	CCAGTCCCAGCGTCCTCTGG	chr6:30684704-30684912	367	150984	TRUE	0.948	-0.00725842332725701	FALSE
ENSG00000204351	TAACGGTCCGAGAACCGGGC	chr6:30720841-30721102	110	151241	TRUE	0.948	-0.0152982500302278	FALSE
ENSG00000204351	CGACAAAAGACTTCGCGCGT	chr6:30721303-30721829	143	151208	TRUE	0.948	-0.0194640143874727	FALSE
ENSG00000204351	ACCTCCCTGAGATACCAAAT	chr6:30725419-30726603	210	151141	TRUE	0.948	0.00937156005911333	FALSE
ENSG00000204351	GCAGGGGACTGCATAGTAAG	chr6:30827960-30829342	177	151174	TRUE	0.948	-0.00177920009952859	FALSE
ENSG00000204351	GGCCACCCCCCATAGTAAAG	chr6:30827960-30829342	253	151098	TRUE	0.948	0.0021744222444231	FALSE
ENSG00000204351	TCAATGCCATCTTCGGCAGC	chr6:30834361-30835150	144	151207	TRUE	0.948	0.00816875997188315	FALSE
ENSG00000204351	GGCTATCATCAAGGCCTCAG	chr6:30839707-30840061	225	151126	TRUE	0.948	0.00415296920734809	FALSE
ENSG00000204351	GTGCAGGGTGGTGCGAAGAG	chr6:30839707-30840061	224	151127	TRUE	0.948	-0.00281012601208208	FALSE
ENSG00000204351	ACCTCTCAGCAAAGAGCAAG	chr6:30840712-30841135	234	151117	TRUE	0.948	0.00114790571110357	FALSE
ENSG00000204351	TGTTCACTGTCCGGACCATA	chr6:30877493-30878082	186	151165	TRUE	0.948	0.0162760752615889	FALSE
ENSG00000204351	TGAGTGCGTGGCCAATGTGC	chr6:30915349-30915863	419	150932	TRUE	0.948	-0.00635306975615491	FALSE
ENSG00000204351	AGATTCCGATGGGGCCATGT	chr6:30942337-30943208	174	151177	TRUE	0.948	0.00930814197880514	FALSE
ENSG00000204351	AAGCAACAGAAGCCACGTCT	chr6:31001216-31001927	139	151212	TRUE	0.948	0.00634543970531842	FALSE
ENSG00000204351	GTAATTAGCCACACCATGCC	chr6:31021855-31022378	140	151211	TRUE	0.948	-0.00825432260000791	FALSE
ENSG00000204351	GATCTGAGGGCTGGACTACT	chr6:31042790-31043131	155	151196	TRUE	0.948	0.0245847866291869	FALSE
ENSG00000204351	GGCCAGAACCACCAGCTCTA	chr6:31133357-31133579	117	151234	TRUE	0.948	0.00340188081242276	FALSE
ENSG00000204351	TACACCTTCCACCCCCCCGC	chr6:31159254-31159656	212	151139	TRUE	0.948	-0.00469240687695482	FALSE
ENSG00000204351	CCCTCATTTCACCAGGCCCC	chr6:31170419-31170828	178	151173	TRUE	0.948	-0.00681819816576745	FALSE
ENSG00000204351	AATGTCCAGATTGGAGAAAC	chr6:31178771-31179009	155	151196	TRUE	0.948	0.015008157083958	FALSE
ENSG00000204351	GCCTTAGACCTTCTCACAGT	chr6:31210029-31210432	183	151168	TRUE	0.948	0.00532931750568955	FALSE
ENSG00000204351	ACTCCGTCGCAAAAACTTTC	chr6:31400530-31400962	95	151256	TRUE	0.948	-0.00924718318332129	FALSE
ENSG00000204351	GTAAGTGGACCAGGAGTAAG	chr6:31508898-31509553	134	151217	TRUE	0.948	0.0237831778780622	FALSE
ENSG00000204351	CACTGCCGCTTCCTCTATAA	chr6:31571859-31572562	145	151206	TRUE	0.948	-0.00145738256666073	FALSE
ENSG00000204351	GGCCACATGTAGCGGCTCTG	chr6:31574156-31574793	125	151226	TRUE	0.948	-0.0193206173275462	FALSE
ENSG00000204351	CCGGTGATGACACTAGTCTC	chr6:31650807-31653131	85	151266	TRUE	0.948	-0.0141615876109579	FALSE
ENSG00000204351	TGCAGAAGGGCTGGTAGCTC	chr6:31658396-31658559	102	151249	TRUE	0.948	-0.0021272576673349	FALSE
ENSG00000204351	GGGGCCGCCGGAAACCAATG	chr6:31659583-31660191	169	151182	TRUE	0.948	-0.00803865821640382	FALSE
ENSG00000204351	TCCTGCGACGGCTTGGTGGC	chr6:31659583-31660191	90	151261	TRUE	0.948	-0.00388012953059347	FALSE
ENSG00000204351	CGCTGGTCTGGAGTGACAAG	chr6:31706742-31706917	260	151091	TRUE	0.948	-0.00842863187532794	FALSE
ENSG00000204351	AAGAGGAAACCACCAACTGC	chr6:31737959-31738266	167	151184	TRUE	0.948	-0.00626352024465282	FALSE
ENSG00000204351	CTGGGGAGAATAGCGGGCGA	chr6:31775257-31778081	93	151258	TRUE	0.948	0.0062941686242437	FALSE
ENSG00000204351	ACCATCGAGTCAGGGAGTCC	chr6:31791353-31791641	89	151262	TRUE	0.948	0.0267864632661409	FALSE
ENSG00000204351	GCTGTCAACTCTCAGTTCTA	chr6:31851673-31852487	199	151152	TRUE	0.948	0.0101050787963404	FALSE
ENSG00000204351	CTATGGAAAATGACCAGAGC	chr6:31852624-31853075	115	151236	TRUE	0.948	-0.00173325821197901	FALSE
ENSG00000204351	GCGCCCGTGCAATGCTCCGG	chr6:31896953-31898663	192	151159	TRUE	0.948	0.0151233969757286	FALSE
ENSG00000204351	AGGAGCCCAGCCCTAAACAT	chr6:31898742-31899032	187	151164	TRUE	0.948	-0.00516156124138578	FALSE
ENSG00000204351	CGAGTTGTTCCCTCGGTGCA	chr6:31945607-31951356	171	151180	TRUE	0.948	-0.00622675034232845	FALSE
ENSG00000204351	TAACACTATACCCATGGTTG	chr6:31948750-31949416	186	151165	TRUE	0.948	0.00683232817419277	FALSE
ENSG00000204351	ATACTTGCAGCGGCGTCTGT	chr6:32087237-32088177	175	151176	TRUE	0.948	0.0118561722307962	FALSE
ENSG00000204351	CAAGAAATGCTGAGCGTCGG	chr6:32127536-32128582	146	151205	TRUE	0.948	-0.00504295109713615	FALSE
ENSG00000204351	AACAAGCATCCGGCGAGGGC	chr6:32413296-32413959	124	151227	TRUE	0.948	0.00881349831411693	FALSE
ENSG00000204351	TTATTCCAAAAAAGTCCGGA	chr6:32475226-32476196	150	151201	TRUE	0.948	-0.0028743305509642	FALSE
ENSG00000204351	CAGCGATTTATACTCTTAAT	chr6:32816993-32817234	96	151255	TRUE	0.948	0.0290427745222155	FALSE
ENSG00000204351	CTCTAAACAGTGTCGGTGGC	chr6:32954999-32955373	116	151235	TRUE	0.948	-0.00588496676705941	FALSE
ENSG00000204351	TCCAGCATGGCTTGCCGAAG	chr6:32984455-32985094	170	151181	TRUE	0.948	-0.000781731510915984	FALSE
ENSG00000204351	TTGACTAAAGGAGTGCCACC	chr6:32984455-32985094	159	151192	TRUE	0.948	-0.018103935961009	FALSE
ENSG00000204351	GACCCTAAAAGGGCTGCATA	chr6:33051226-33051462	188	151163	TRUE	0.948	0.00954319472151088	FALSE
ENSG00000204351	TGAATTTCGATGCTTTGCAA	chr6:33148150-33148553	139	151212	TRUE	0.948	-0.00860639481691317	FALSE
ENSG00000204356	CGTACTCCACGGCGATGTAG	chr6:29723163-29724697	548	361316	TRUE	0.948	0.00307637031031227	FALSE
ENSG00000204356	TGCTGTTCACTCTAAGCCCC	chr6:29758038-29758251	391	361473	TRUE	0.948	-0.00287941920261314	FALSE
ENSG00000204356	AGTTAAGCTGCTATACCTGA	chr6:29964667-29966468	334	361530	TRUE	0.948	-0.000480605255531952	FALSE
ENSG00000204356	AAAATCTCCGCAGGTTGCTA	chr6:30006570-30007933	333	361531	TRUE	0.948	-0.00466716793191946	FALSE
ENSG00000204356	ATAGAGCCGGCTAGAGCGTC	chr6:30060535-30062064	189	361675	TRUE	0.948	-0.00511242544461377	FALSE
ENSG00000204356	TGGGGATGGATATGACGACT	chr6:30185925-30186543	291	361573	TRUE	0.948	-0.00313837015626905	FALSE
ENSG00000204356	GGACGCTACCAACTCGCGTT	chr6:30555370-30557804	395	361469	TRUE	0.948	0.00576995458539598	FALSE
ENSG00000204356	CTAATTAAAATGGGCTGGAA	chr6:30563246-30563598	261	361603	TRUE	0.948	-0.011505210175152	FALSE
ENSG00000204356	ATGCCTGGCCAGAGCCACTT	chr6:30598724-30599913	399	361465	TRUE	0.948	-0.00369079841807407	FALSE
ENSG00000204356	AAAGCTGTCTTCCCGTACCG	chr6:30672186-30673296	417	361447	TRUE	0.948	-0.00120544134303424	FALSE
ENSG00000204356	TCCAGCCGAGTTAGAAGAGA	chr6:30707151-30707854	353	361511	TRUE	0.948	-0.00266961815859723	FALSE
ENSG00000204356	AACCCCCCTGCGGGGTACTT	chr6:30720841-30721102	300	361564	TRUE	0.948	0.00284863948129921	FALSE
ENSG00000204356	TAGGCTTAGATGCAGGATCC	chr6:30725419-30726603	305	361559	TRUE	0.948	0.00206306407297063	FALSE
ENSG00000204356	ATAGGGGTCCTTGGTAGACC	chr6:31125080-31125417	466	361398	TRUE	0.948	0.00517052854949496	FALSE
ENSG00000204356	GTGGGACAACAGGTGAAGGC	chr6:31152858-31153057	260	361604	TRUE	0.948	0.000189970707656695	FALSE
ENSG00000204356	AGCGGTGGATCTTGTGATGT	chr6:31210029-31210432	320	361544	TRUE	0.948	-0.00104447962828846	FALSE
ENSG00000204356	AACAAAGCTACTAGGTTTAA	chr6:31227161-31227587	287	361577	TRUE	0.948	-0.0077575122953899	FALSE
ENSG00000204356	GGAGACTGTACACCGGGAAA	chr6:31386778-31387564	431	361433	TRUE	0.948	-0.000758590319451802	FALSE
ENSG00000204356	AAGAGACAAAGACCACGAGA	chr6:31395558-31396207	336	361528	TRUE	0.948	-0.0057802339956301	FALSE
ENSG00000204356	CTGGCCAAGAACTACCCGGT	chr6:31547323-31547789	311	361553	TRUE	0.948	-0.0020562774259254	FALSE
ENSG00000204356	TCCAGGACTCCCTGACTCGA	chr6:31791353-31791641	555	361309	TRUE	0.948	0.0035708067940039	FALSE
ENSG00000204356	CGCCAACACCTTGGCCGAGA	chr6:31817239-31817580	256	361608	TRUE	0.948	0.00440781066975182	FALSE
ENSG00000204356	AGCCTAATATTAGAGATTCT	chr6:31840063-31840910	228	361636	TRUE	0.948	0.00111505548868207	FALSE
ENSG00000204356	TGCTCACGGGGTCTTCGGAG	chr6:31933313-31934377	317	361547	TRUE	0.948	0.00371701904576183	FALSE
ENSG00000204356	TCGAGTTGTTCCCTCGGTGC	chr6:31945607-31951356	383	361481	TRUE	0.948	-0.00590806872218597	FALSE
ENSG00000204356	ATTCATACTGAGTAGGGAGC	chr6:31983861-31984064	621	361243	TRUE	0.948	-0.00461649388532859	FALSE
ENSG00000204356	AGCCCACCTCGAGATATCAC	chr6:32012313-32013264	463	361401	TRUE	0.948	0.00562506063834611	FALSE
ENSG00000204356	CGGCTTGGGAGCAGAGGACG	chr6:32216313-32216731	453	361411	TRUE	0.948	-0.00320135552302814	FALSE
ENSG00000204356	GGCCTTGTGCAGAGCCTTGC	chr6:32228902-32229682	350	361514	TRUE	0.948	0.00182248122364825	FALSE
ENSG00000204356	TCACTGTGCTGTTTCGCGGT	chr6:32254668-32256056	321	361543	TRUE	0.948	0.00104702500235687	FALSE
ENSG00000204356	GCCCCTGCGGCGTCACCGCG	chr6:32664796-32665308	406	361458	TRUE	0.948	0.00650917902665293	FALSE
ENSG00000204356	CTGTGGAGCTCACACTGGCG	chr6:32819787-32820652	390	361474	TRUE	0.948	0.000811276160785912	FALSE
ENSG00000204356	GCAACCGGGAGAGCCGATTC	chr6:32843667-32845108	619	361245	TRUE	0.948	0.00121956365238995	FALSE
ENSG00000204366	TGGATGATTGGCTGCGACCT	chr6:29827334-29828897	72	69227	TRUE	0.948	-0.00831400248014225	FALSE
ENSG00000204366	TGAGGGAGGTAGGTTACCCT	chr6:29917733-29918203	58	69241	TRUE	0.948	-0.0194766346569626	FALSE
ENSG00000204366	CCATAAGCAGGCTCCATCAC	chr6:29967104-29967966	76	69223	TRUE	0.948	0.00913390867514385	FALSE
ENSG00000204366	AAATCTCCGCAGGTTGCTAG	chr6:30006570-30007933	113	69186	TRUE	0.948	-0.00437651626411739	FALSE
ENSG00000204366	CTGATCTAGACAGTGCTAGG	chr6:30097990-30098183	48	69251	TRUE	0.948	-0.0161776356261112	FALSE
ENSG00000204366	CTGGTCGTCCGCCTAGGCAG	chr6:30214044-30214752	83	69216	TRUE	0.948	-0.0173396509226693	FALSE
ENSG00000204366	GCATCACATACACCATCTGC	chr6:30238308-30239117	85	69214	TRUE	0.948	-0.0353145169552227	FALSE
ENSG00000204366	TGTGGGAGGTCATCATCAGT	chr6:30288810-30289200	88	69211	TRUE	0.948	0.00938021637732334	FALSE
ENSG00000204366	GCCTGTAGAGACTCGCCTTT	chr6:30562461-30563161	125	69174	TRUE	0.948	0.0174052890002274	FALSE
ENSG00000204366	CTAGCACGTTTGGGCGCGTT	chr6:30616759-30618138	64	69235	TRUE	0.948	0.00961254513203968	FALSE
ENSG00000204366	CTGCAAGGTCAAAGCCCCTC	chr6:30666373-30666625	70	69229	TRUE	0.948	0.000166415472262926	FALSE
ENSG00000204366	CTTCCTCTTCCTGCTGTCTC	chr6:30684704-30684912	62	69237	TRUE	0.948	-0.0382722048007693	FALSE
ENSG00000204366	CAGAATAATGCACGTCGATT	chr6:30716974-30717822	67	69232	TRUE	0.948	-0.0285489724290557	FALSE
ENSG00000204366	TAATGATGACACACAAGGAA	chr6:30818556-30818778	75	69224	TRUE	0.948	-0.023075529745344	FALSE
ENSG00000204366	GCCAGTTGACGATTTCAGTG	chr6:30821832-30824781	80	69219	TRUE	0.948	-0.0270270848877967	FALSE
ENSG00000204366	CCTGGGGCGCCTGTACAAGT	chr6:30827960-30829342	81	69218	TRUE	0.948	-0.0180749153220181	FALSE
ENSG00000204366	CTTCTCCCAAGTGCATAGGC	chr6:30843326-30843522	174	69125	TRUE	0.948	0.0118909310046345	FALSE
ENSG00000204366	AAACGCTAGCTGTTAGAAAC	chr6:30844980-30845510	60	69239	TRUE	0.948	-0.00214752458077827	FALSE
ENSG00000204366	GGCTGACACAGACATTGTAG	chr6:30964039-30964778	100	69199	TRUE	0.948	-0.0279078244212414	FALSE
ENSG00000204366	CGGGGTGTCTCAGAGATACA	chr6:30988472-30988856	69	69230	TRUE	0.948	0.00311038780849859	FALSE
ENSG00000204366	GTGTACCACAGGCCTCACGC	chr6:30988472-30988856	70	69229	TRUE	0.948	0.00650155754174531	FALSE
ENSG00000204366	GCAGCTGGGAAGGAGCACTC	chr6:31009816-31010085	72	69227	TRUE	0.948	0.00583278373479734	FALSE
ENSG00000204366	GTCTGTGGTGGAGGCCGTGT	chr6:31025525-31025931	58	69241	TRUE	0.948	0.0221307053328288	FALSE
ENSG00000204366	TGAGAAAGTCACCATCAGCC	chr6:31092821-31093433	68	69231	TRUE	0.948	-0.00648384261479773	FALSE
ENSG00000204366	TATGCGCAGCAGTTGGAAGC	chr6:31159254-31159656	121	69178	TRUE	0.948	-0.0232717240303808	FALSE
ENSG00000204366	AGATCACTGGAATCAGGGAA	chr6:31268128-31268420	73	69226	TRUE	0.948	-0.00495495472294794	FALSE
ENSG00000204366	CTAGATATCCAATACCCAAT	chr6:31355791-31357656	89	69210	TRUE	0.948	-0.00537344746611002	FALSE
ENSG00000204366	GACGCGCGGCCAAGATTGGC	chr6:31366709-31367557	79	69220	TRUE	0.948	-0.0178978256010947	FALSE
ENSG00000204366	AAGAGTCCTCCAGCCACTAT	chr6:31462653-31463642	81	69218	TRUE	0.948	0.0141813039564833	FALSE
ENSG00000204366	TAAAGTCCTCGCCGGCCCAC	chr6:31462653-31463642	102	69197	TRUE	0.948	-0.0179105195879901	FALSE
ENSG00000204366	TGAACTGTGAGGGGCGTTAC	chr6:31547323-31547789	75	69224	TRUE	0.948	0.00604408909537968	FALSE
ENSG00000204366	GCTCTTCAGGGAGCGAGCCC	chr6:31558164-31558469	44	69255	TRUE	0.948	-0.0385036333993654	FALSE
ENSG00000204366	CCTGCCATGAAACAGTGGGT	chr6:31560306-31560752	48	69251	TRUE	0.948	-0.0179757241220186	FALSE
ENSG00000204366	AGATGTCCCAGTTGGCGAAG	chr6:31592513-31593395	93	69206	TRUE	0.948	-0.000395391289073732	FALSE
ENSG00000204366	TGAGCTGGGATTACCGTACA	chr6:31747177-31747395	102	69197	TRUE	0.948	-0.00392918950761434	FALSE
ENSG00000204366	ACTCAAGCCTCTCCTCGAGA	chr6:31877029-31879215	56	69243	TRUE	0.948	0.00914055116414403	FALSE
ENSG00000204366	AACTGGAGTGAGACCGACAG	chr6:31933757-31937257	85	69214	TRUE	0.948	-0.0113621021213337	FALSE
ENSG00000204366	GTCCAGAACGACAAACATCC	chr6:31982300-31983140	59	69240	TRUE	0.948	0.000512303722900231	FALSE
ENSG00000204366	GCCCAGAACTGCATCGGGCA	chr6:32002562-32003711	58	69241	TRUE	0.948	0.0223461582897642	FALSE
ENSG00000204366	GATGCCACCTAGTGAACAGT	chr6:32244547-32245969	64	69235	TRUE	0.948	-0.000285951085294389	FALSE
ENSG00000204366	GCTCGGGGAAGTACGCAGTA	chr6:32393740-32393996	60	69239	TRUE	0.948	0.0296803501645817	FALSE
ENSG00000204366	GTTCAGGTTACTTCGTTTCA	chr6:32609751-32610407	61	69238	TRUE	0.948	0.00825497372672457	FALSE
ENSG00000204366	ACATTACATCCGCGGAGCAA	chr6:32796677-32797916	82	69217	TRUE	0.948	-0.0131577442916586	FALSE
ENSG00000204366	GGTGGAAAACTTATCTTGAT	chr6:32825915-32826883	55	69244	TRUE	0.948	0.015086045486608	FALSE
ENSG00000204366	GGTGCTATCCGCGGACCCGG	chr6:32853059-32854603	181	69118	TRUE	0.948	-0.0131962053743853	FALSE
ENSG00000204366	CAAGAGAAATACCGGCTTTC	chr6:32861089-32861520	68	69231	TRUE	0.948	0.00271499874738002	FALSE
ENSG00000204366	GGTCAGACCACGCAGAGAGC	chr6:32866897-32867503	62	69237	TRUE	0.948	-0.0153008475349217	FALSE
ENSG00000204366	GAGGCGGAGACGTTTCACGT	chr6:33080171-33081452	82	69217	TRUE	0.948	-0.0387344880828207	FALSE
ENSG00000204371	GCGCTGTCACCGCATTCTGA	chr6:29752307-29753422	532	323057	TRUE	0.948	-0.00137976695628628	FALSE
ENSG00000204371	AGTTAGTAGAGAGGACACCA	chr6:29769292-29769656	246	323343	TRUE	0.948	0.00367686777279719	FALSE
ENSG00000204371	GTGTTTCAAGCAACCCCCAC	chr6:29964667-29966468	267	323322	TRUE	0.948	-0.00690523424328049	FALSE
ENSG00000204371	CTGCGACGGGTCCTTCTTCC	chr6:30006203-30006475	321	323268	TRUE	0.948	-0.00486678756479497	FALSE
ENSG00000204371	GCCTGGTCATTGATCTGGAA	chr6:30147145-30147402	413	323176	TRUE	0.948	0.00288220200786937	FALSE
ENSG00000204371	ATGGCAGGGCAATAGCTAGG	chr6:30195391-30195892	246	323343	TRUE	0.948	-0.00158284078772786	FALSE
ENSG00000204371	ACTGAAATTAAACCGGGTAA	chr6:30259125-30260790	198	323391	TRUE	0.948	0.00035034134266021	FALSE
ENSG00000204371	CACCCTATGGCGGATTTGGT	chr6:30357430-30358526	261	323328	TRUE	0.948	-0.00271949894383372	FALSE
ENSG00000204371	CCACTGCAGGCCCTTACTTG	chr6:30363554-30363784	617	322972	TRUE	0.948	-0.00617434492267877	FALSE
ENSG00000204371	GGGTCCCAGGGTATCGAAGT	chr6:30396705-30398221	278	323311	TRUE	0.948	0.00559426067798774	FALSE
ENSG00000204371	GGTGCCCAGGAACCCCTATG	chr6:30495980-30497165	254	323335	TRUE	0.948	0.000826688231577055	FALSE
ENSG00000204371	TAACACCAAACTGAGTAAAT	chr6:30508894-30509757	314	323275	TRUE	0.948	0.00449400277132872	FALSE
ENSG00000204371	CAGAATGCAATTTCCCTGTC	chr6:30543023-30543229	303	323286	TRUE	0.948	0.00141515984503227	FALSE
ENSG00000204371	CCTAAGACTGGGAAGCTTTG	chr6:30614391-30614769	350	323239	TRUE	0.948	-0.000357444930835227	FALSE
ENSG00000204371	ACAAGAGATGGTGGATCTTG	chr6:30615799-30616364	456	323133	TRUE	0.948	-0.00840736566916167	FALSE
ENSG00000204371	GCGTATAATGTCTCGCGACA	chr6:30616759-30618138	188	323401	TRUE	0.948	0.0088497469409583	FALSE
ENSG00000204371	ATCTGGACACCTGGCGTGTC	chr6:30686482-30687998	278	323311	TRUE	0.948	0.00366958049840949	FALSE
ENSG00000204371	CGGCAGGGGCGCGCTACCTT	chr6:30721303-30721829	350	323239	TRUE	0.948	0.00340609283943349	FALSE
ENSG00000204371	ACCTTATCAGCTACAATACT	chr6:30795771-30796496	269	323320	TRUE	0.948	-0.0030290315726611	FALSE
ENSG00000204371	GACAAGAGTGAGTGGGTTAC	chr6:30942337-30943208	212	323377	TRUE	0.948	0.0101294914319983	FALSE
ENSG00000204371	TCCTTGAGGGAAACGTTCTA	chr6:31139684-31140160	297	323292	TRUE	0.948	-0.0021229574579722	FALSE
ENSG00000204371	CTCGCCCCCTGTACGCTAGC	chr6:31157866-31159144	199	323390	TRUE	0.948	-0.0041175869965111	FALSE
ENSG00000204371	AATCTGTCCCCTCCAGTGGT	chr6:31225249-31225486	302	323287	TRUE	0.948	-0.00280642631390027	FALSE
ENSG00000204371	GCTGAGAAGGTGGCGACGTA	chr6:31497604-31498618	325	323264	TRUE	0.948	-0.00369203514007355	FALSE
ENSG00000204371	CCCAGTCCTGCCAATCCACT	chr6:31522833-31523158	388	323201	TRUE	0.948	0.00546380464282015	FALSE
ENSG00000204371	ATGGAAACGGATTGTAGCGA	chr6:31541761-31541994	191	323398	TRUE	0.948	0.011620890729801	FALSE
ENSG00000204371	CAGTACCCAAAGGGGCCGCC	chr6:31546358-31547231	265	323324	TRUE	0.948	-0.0089660085804637	FALSE
ENSG00000204371	AGGCCTTGGGCCTACGGCTC	chr6:31547323-31547789	183	323406	TRUE	0.948	-0.0082234237137373	FALSE
ENSG00000204371	TGTTAGGAGTGGTGGTAAAC	chr6:31568100-31568377	297	323292	TRUE	0.948	-0.00578300800714215	FALSE
ENSG00000204371	AACTGGGACATCTTCCGACA	chr6:31592513-31593395	393	323196	TRUE	0.948	0.00588799610017032	FALSE
ENSG00000204371	GAATGCGGTGCAGGTCGGCT	chr6:31618257-31620457	279	323310	TRUE	0.948	-0.00357775310790842	FALSE
ENSG00000204371	GCCTGCCGCGGTCGGGTCCG	chr6:31666094-31666177	357	323232	TRUE	0.948	0.00754350047054864	FALSE
ENSG00000204371	AGATAAAGGCCCACACTCGC	chr6:31706742-31706917	258	323331	TRUE	0.948	-0.00105873739664442	FALSE
ENSG00000204371	TGCCCCGGTAAGGCGCCACA	chr6:31711205-31712020	392	323197	TRUE	0.948	-0.00256211931309913	FALSE
ENSG00000204371	CAAGTGGAGACAGAGTCGGT	chr6:31717532-31717882	245	323344	TRUE	0.948	-0.00532505021098673	FALSE
ENSG00000204371	GATCGTGGCGGACACGTTCC	chr6:31727307-31729306	259	323330	TRUE	0.948	0.00720995160750593	FALSE
ENSG00000204371	TCCAGGACTCCCTGACTCGA	chr6:31791353-31791641	504	323085	TRUE	0.948	-0.00356695989485845	FALSE
ENSG00000204371	GGTACCGTGACGTCAAAAGG	chr6:31806092-31807536	567	323022	TRUE	0.948	-0.0025831911157701	FALSE
ENSG00000204371	ATAACAAACTTTCCACTCTA	chr6:31852624-31853075	329	323260	TRUE	0.948	-0.0060994263872225	FALSE
ENSG00000204371	CTTGGCACGCACGCGCAAAC	chr6:31901422-31902703	336	323253	TRUE	0.948	-0.00414501341583584	FALSE
ENSG00000204371	TAACTCATTGCACTGCGAGG	chr6:31933757-31937257	261	323328	TRUE	0.948	0.00138158980612202	FALSE
ENSG00000204371	CACTTGTAACACTATACCCA	chr6:31948750-31949416	424	323165	TRUE	0.948	0.0084827241093175	FALSE
ENSG00000204371	TAAGATGCTCTGCTATACTC	chr6:31978820-31980627	212	323377	TRUE	0.948	0.000828085294581449	FALSE
ENSG00000204371	GCATCCGCATCATTTCTTGT	chr6:32055182-32057181	430	323159	TRUE	0.948	-0.000183365088703313	FALSE
ENSG00000204371	GCCCGTGGCTGCAGATCAGC	chr6:32071855-32072285	321	323268	TRUE	0.948	0.00912661178686136	FALSE
ENSG00000204371	CCGAGATCCACAGTCGGTTG	chr6:32108025-32109567	328	323261	TRUE	0.948	-0.00193172965849353	FALSE
ENSG00000204371	CCCAATGCTCAGTTTCTACC	chr6:32116811-32117036	240	323349	TRUE	0.948	0.00496225390208327	FALSE
ENSG00000204371	AGAAGGGCAAGTCGTCACAA	chr6:32162807-32166231	351	323238	TRUE	0.948	-0.00374294734369007	FALSE
ENSG00000204371	TCCTGTGTATACAGAGGGCG	chr6:32217889-32218482	164	323425	TRUE	0.948	0.00823749637015236	FALSE
ENSG00000204371	GTCAGTAGAGCTCGGGAGTG	chr6:32439511-32440091	282	323307	TRUE	0.948	-0.00184793470460698	FALSE
ENSG00000204371	CCTGTTGCCTGGACTGTAGA	chr6:32692104-32692347	388	323201	TRUE	0.948	0.00185043660054585	FALSE
ENSG00000204371	CACAAGACAGATGAGGGTGT	chr6:32745672-32745953	342	323247	TRUE	0.948	-0.00326526216844547	FALSE
ENSG00000204371	AGGCAATGCAACTGCAGGAA	chr6:32807243-32807426	303	323286	TRUE	0.948	-0.00371271458212719	FALSE
ENSG00000204371	GAGGAAGGGCCTAGACAATA	chr6:32819787-32820652	378	323211	TRUE	0.948	0.000262390935226398	FALSE
ENSG00000204371	CTCTAAACAGTGTCGGTGGC	chr6:32954999-32955373	247	323342	TRUE	0.948	-0.00739500389671588	FALSE
ENSG00000204371	CCATTGTTCCTCCCAGAAGG	chr6:33136422-33136837	344	323245	TRUE	0.948	0.00377223001917737	FALSE
ENSG00000204371	GCCTGGCTGCCATCATAAGA	chr6:33136422-33136837	462	323127	TRUE	0.948	-0.00171118721076002	FALSE
ENSG00000204371	CTACACTCTGCAGTAGTCAG	chr6:33143151-33143611	424	323165	TRUE	0.948	-0.00429237292524065	FALSE
ENSG00000204371	GGTAGGGATAGTGTAGTGAT	chr6:33175635-33175999	257	323332	TRUE	0.948	0.00936898609443193	FALSE
ENSG00000204371	CTGAGCTGGTGAACAGATAT	chr6:33178894-33179564	369	323220	TRUE	0.948	-0.00133719907389462	FALSE
ENSG00000204386	GGATAGGCACCTATTAGATG	chr6:29791892-29793373	15	17109	TRUE	0.948	-0.0296137592713173	FALSE
ENSG00000204386	ACGCTTGGCACAAGAGTAGC	chr6:29827334-29828897	17	17107	TRUE	0.948	-0.0107091766825667	FALSE
ENSG00000204386	TCTAGAGCCGCCGCAAAGAT	chr6:30127137-30128131	19	17105	TRUE	0.948	0.00206945414947857	FALSE
ENSG00000204386	TCTCGTACGCTCACCGGGTT	chr6:30212915-30213890	19	17105	TRUE	0.948	-0.0497887659511296	FALSE
ENSG00000204386	GATCCCTACCAACCCACTGC	chr6:30515018-30515605	30	17094	TRUE	0.948	-0.0102694878060268	FALSE
ENSG00000204386	CGACAGAATTACCGCCGCGG	chr6:30555370-30557804	18	17106	TRUE	0.948	-0.00342490028847386	FALSE
ENSG00000204386	CTTGCAGGATGTAAGGTAGA	chr6:30646087-30646314	15	17109	TRUE	0.948	-0.0625874371059609	FALSE
ENSG00000204386	GTCAAAGCCCCTCTGGTGGC	chr6:30666373-30666625	17	17107	TRUE	0.948	0.00824053882573139	FALSE
ENSG00000204386	ACAAAAATTCCGCGCGCGAG	chr6:30721303-30721829	19	17105	TRUE	0.948	-0.0186212081990913	FALSE
ENSG00000204386	CGGCAGGGGCGCGCTACCTT	chr6:30721303-30721829	21	17103	TRUE	0.948	-0.0299746844686428	FALSE
ENSG00000204386	TCTGTCCAGAGTGTGTGCAA	chr6:30766589-30766750	18	17106	TRUE	0.948	0.00662326897344556	FALSE
ENSG00000204386	TGGCCATTCAGGTATTAGGC	chr6:30790763-30791280	11	17113	TRUE	0.948	-0.000509775515786792	FALSE
ENSG00000204386	TGCTAAGAGAGAACTCACGA	chr6:30847422-30848551	16	17108	TRUE	0.948	0.0236285180134592	FALSE
ENSG00000204386	ATTCTGGCTAGGAGCGGGAG	chr6:30872366-30873391	19	17105	TRUE	0.948	-0.00469008397769244	FALSE
ENSG00000204386	TCCACTAGGACCTTCACCAC	chr6:31025525-31025931	18	17106	TRUE	0.948	-0.0466886973857905	FALSE
ENSG00000204386	CCCACTCGTGGCCCCCCCAC	chr6:31072588-31072809	21	17103	TRUE	0.948	0.0183822011288672	FALSE
ENSG00000204386	ATGGTCTAATGCGACAGTTG	chr6:31192567-31192812	17	17107	TRUE	0.948	0.00109728286151434	FALSE
ENSG00000204386	AGAACAGGAGACGTTCCAAG	chr6:31204790-31205139	15	17109	TRUE	0.948	-0.00959973926158852	FALSE
ENSG00000204386	GTGCAGTAATTAGATTATCA	chr6:31510507-31513057	13	17111	TRUE	0.948	-0.0364044366851513	FALSE
ENSG00000204386	CCTTCCCTCATCACTATGAT	chr6:31628282-31630281	15	17109	TRUE	0.948	0.0201252195707307	FALSE
ENSG00000204386	AGGCTCCTCCACAGCGGTAC	chr6:31650807-31653131	18	17106	TRUE	0.948	9.30942861536721e-05	FALSE
ENSG00000204386	GCTTTAGGGGATGTGCGGGC	chr6:31691466-31692043	17	17107	TRUE	0.948	-0.0289983877528108	FALSE
ENSG00000204386	GACTGTACCACGTTCTTCGG	chr6:31702534-31703582	30	17094	TRUE	0.948	-0.011239442898038	FALSE
ENSG00000204386	TCCTCTCACTCCCCTAAGCC	chr6:31764314-31764571	18	17106	TRUE	0.948	0.0205111487069223	FALSE
ENSG00000204386	AGCGCGGCCGACTTGCGGCT	chr6:31806092-31807536	19	17105	TRUE	0.948	-0.05177246808758	FALSE
ENSG00000204386	ATGCAATAGTCATGGGGTCT	chr6:31851673-31852487	18	17106	TRUE	0.948	0.0162170087786597	FALSE
ENSG00000204386	CTCATTCTCTCCACGACGAC	chr6:31862478-31864168	19	17105	TRUE	0.948	0.0411217443425986	FALSE
ENSG00000204386	AGTGTCGCCCCAACGGCATG	chr6:31928642-31929979	27	17097	TRUE	0.948	-0.0375659871794207	FALSE
ENSG00000204386	CGCACACGCCATCCTCGCAA	chr6:32095446-32097270	22	17102	TRUE	0.948	-0.0212565186839564	FALSE
ENSG00000204386	CCAGGCGGCGACACCTAGGG	chr6:32254668-32256056	39	17085	TRUE	0.948	0.0125187098295712	FALSE
ENSG00000204386	GATGACGCATCTGTTGCTAG	chr6:32439511-32440091	22	17102	TRUE	0.948	-0.0700381667737657	FALSE
ENSG00000204386	GCTTAAAGTATTATGATGCA	chr6:32825915-32826883	14	17110	TRUE	0.948	-0.0114520721216653	FALSE
ENSG00000204386	CGGGGAGAGCCGTAGTGCGC	chr6:32968139-32970511	15	17109	TRUE	0.948	0.00394348703504921	FALSE
ENSG00000204386	TAAAGCATTTAGGGCGGTCT	chr6:32982865-32983834	15	17109	TRUE	0.948	-0.0144232380975877	FALSE
ENSG00000204386	TGCCAGGAGAACGTCCCTGT	chr6:33172538-33173310	18	17106	TRUE	0.948	-0.0632659456449982	FALSE
ENSG00000204387	CCTGACTTTCCGGTTGGAGG	chr6:29705703-29706028	302	365540	TRUE	0.948	-0.00669254798916219	FALSE
ENSG00000204387	CTCCCCTTGCTATGCTTGGG	chr6:29758782-29759248	370	365472	TRUE	0.948	0.00312271139149667	FALSE
ENSG00000204387	GGAGCAGCTTCAAGCTGTAG	chr6:29758782-29759248	400	365442	TRUE	0.948	0.0131034506654779	FALSE
ENSG00000204387	AGGCTTACCAGGTCGCATCC	chr6:29813800-29815780	350	365492	TRUE	0.948	-0.00504180157309353	FALSE
ENSG00000204387	TCTACCTTGTGGCGTCGGTG	chr6:29850094-29850626	424	365418	TRUE	0.948	-0.00970432044249181	FALSE
ENSG00000204387	TAACTCCTAGCTCTGGATTA	chr6:30041957-30042353	242	365600	TRUE	0.948	0.00287117275856952	FALSE
ENSG00000204387	GCCATCTGCGCGCTCGAAGG	chr6:30074348-30076389	397	365445	TRUE	0.948	0.0142107701062497	FALSE
ENSG00000204387	GGCCTGGTATCTCACAGTAG	chr6:30160564-30160874	381	365461	TRUE	0.948	0.00341411321476981	FALSE
ENSG00000204387	GACTGAAGTAACTGGACACT	chr6:30219237-30219674	411	365431	TRUE	0.948	0.00376845608317833	FALSE
ENSG00000204387	GTACACTCTGGGTCTAACAA	chr6:30319613-30319898	409	365433	TRUE	0.948	0.00459725453035942	FALSE
ENSG00000204387	GGGTCCCAGGGTATCGAAGT	chr6:30396705-30398221	307	365535	TRUE	0.948	-0.0038913737888806	FALSE
ENSG00000204387	ATTACATGTAGGCACTCGGA	chr6:30678987-30679540	243	365599	TRUE	0.948	-0.000284103089030818	FALSE
ENSG00000204387	CCCCTCCGAGAGTTCGGTAC	chr6:30678987-30679540	284	365558	TRUE	0.948	-0.00470734328127254	FALSE
ENSG00000204387	CAGTCCCAGCGTCCTCTGGT	chr6:30684704-30684912	282	365560	TRUE	0.948	0.00533803676338573	FALSE
ENSG00000204387	CAGTTCACACAGAGCCAATG	chr6:30708107-30708404	489	365353	TRUE	0.948	0.00208817259836813	FALSE
ENSG00000204387	GTAATGCTGTAGCCGCAACC	chr6:30834361-30835150	265	365577	TRUE	0.948	0.00296113695380162	FALSE
ENSG00000204387	GGGCTGCGAGCCCGAACGCG	chr6:30883795-30886796	374	365468	TRUE	0.948	0.0077814584340361	FALSE
ENSG00000204387	GCCAAAACCCATAACCACTC	chr6:31001216-31001927	268	365574	TRUE	0.948	0.00949865380723569	FALSE
ENSG00000204387	CTTGGTCTCACTATAAGGAA	chr6:31086852-31087115	362	365480	TRUE	0.948	-0.00387239407440854	FALSE
ENSG00000204387	GATCACGCCATTGCATAATA	chr6:31139684-31140160	430	365412	TRUE	0.948	-0.00512818173019713	FALSE
ENSG00000204387	CAACTCCTATTCAGCACAAA	chr6:31152858-31153057	388	365454	TRUE	0.948	0.000941118004019526	FALSE
ENSG00000204387	ACTGCTCCCCTAGATACCCG	chr6:31157682-31159681	585	365257	TRUE	0.948	0.00580097987350126	FALSE
ENSG00000204387	AGTGGATTCATTGCCCTCGG	chr6:31157682-31159681	320	365522	TRUE	0.948	0.000327197221086095	FALSE
ENSG00000204387	TTTGGGCTCTCGGTGAGGTT	chr6:31202775-31203156	452	365390	TRUE	0.948	0.000844347403298862	FALSE
ENSG00000204387	GGGCCAGTATACTGCCCTCA	chr6:31214378-31214740	301	365541	TRUE	0.948	0.00781686069452858	FALSE
ENSG00000204387	GTGAGTAAGTAGGGCGGGAA	chr6:31216413-31216739	379	365463	TRUE	0.948	0.00265171801764064	FALSE
ENSG00000204387	GCGCGTCCTGGTGTAGCGAG	chr6:31366709-31367557	308	365534	TRUE	0.948	-0.00415885890935241	FALSE
ENSG00000204387	AAACTAAGTGGTCTCATTCT	chr6:31563051-31563662	361	365481	TRUE	0.948	0.00933727398180562	FALSE
ENSG00000204387	TTTAGGCTTGTGGCTCAGAT	chr6:31568100-31568377	363	365479	TRUE	0.948	-0.00466964150213256	FALSE
ENSG00000204387	GCTGTAAGAAGCCCACGGTT	chr6:31598439-31599041	251	365591	TRUE	0.948	0.00468360033744775	FALSE
ENSG00000204387	CCCTCACCCTGCATCGTCTG	chr6:31639340-31639728	578	365264	TRUE	0.948	0.00389032771865994	FALSE
ENSG00000204387	AGAACTGCGCCCACTTTCGT	chr6:31727307-31729306	740	365102	TRUE	0.948	0.00563971008115693	FALSE
ENSG00000204387	GTGATCCCTGGGAGCGCCGG	chr6:31870397-31871573	443	365399	TRUE	0.948	0.0045804117988073	FALSE
ENSG00000204387	GGGTGAAGCCGTCTCGGAAA	chr6:31888461-31889457	404	365438	TRUE	0.948	0.00621215498036864	FALSE
ENSG00000204387	CGCTGTCTTCAAGGCGGTAC	chr6:31945607-31951356	351	365491	TRUE	0.948	-0.0026456425857182	FALSE
ENSG00000204387	CGTGGCTGCAGATCAGCGGG	chr6:32071855-32072285	243	365599	TRUE	0.948	-0.0019711878348696	FALSE
ENSG00000204387	ATATATTGCTGTGGAGCGAG	chr6:32103307-32106706	405	365437	TRUE	0.948	0.000172832722449723	FALSE
ENSG00000204387	CGACAACCTGCTTAGCCCGG	chr6:32127536-32128582	337	365505	TRUE	0.948	0.00571909636337287	FALSE
ENSG00000204387	TTGTCGGTGAAGAAACGCGT	chr6:32127536-32128582	242	365600	TRUE	0.948	-0.00780724576598146	FALSE
ENSG00000204387	GCCACAGCAGGATCACCCCT	chr6:32203405-32204039	405	365437	TRUE	0.948	-0.00353767556981488	FALSE
ENSG00000204387	TGTTCATGAGTGATCCGCAT	chr6:32391587-32391799	398	365444	TRUE	0.948	5.73127918115368e-05	FALSE
ENSG00000204387	ATATTGTCTAAGTAATGGTA	chr6:32475226-32476196	307	365535	TRUE	0.948	0.00449737270574913	FALSE
ENSG00000204387	CTAGGAATGACCACTGGAGT	chr6:32475226-32476196	426	365416	TRUE	0.948	-0.00167176680981163	FALSE
ENSG00000204387	TGCAATCTGAGATGTGGTTA	chr6:32785828-32786407	421	365421	TRUE	0.948	0.00123838224799355	FALSE
ENSG00000204387	GTCACACGCATGTGCAGCTC	chr6:32861089-32861520	217	365625	TRUE	0.948	-9.85426956283675e-05	FALSE
ENSG00000204387	TGGACCCTTGGTGAGTGAGC	chr6:33178894-33179564	870	364972	TRUE	0.948	0.00184148974453757	FALSE
ENSG00000204388	GAAGAGAAAAGAGACCGACG	chr1:156677207-156677419	202	136065	TRUE	0.948	-0.010772733102641	FALSE
ENSG00000204388	ATAATAATAACAATCATCGG	chr3:181711915-181712221	66	136201	TRUE	0.948	0.00205306739515476	FALSE
ENSG00000204388	ATCAGGCGAAGAATAATTTG	chr3:181711915-181712221	123	136144	TRUE	0.948	-0.00190236903697527	FALSE
ENSG00000204388	CCTCGCTCTGGTTGTAGCGG	chr6:29723163-29724697	156	136111	TRUE	0.948	-0.0173509277032412	FALSE
ENSG00000204388	GGGCAGGAATTCCGAGTCCG	chr6:29752307-29753422	96	136171	TRUE	0.948	-0.0154566462687666	FALSE
ENSG00000204388	CCTCAACTCCTGTTGGTGTT	chr6:29758782-29759248	115	136152	TRUE	0.948	-0.00275098311636102	FALSE
ENSG00000204388	TACTCCCGAGTCTCCGGGTC	chr6:29827334-29828897	136	136131	TRUE	0.948	-0.0210820150456184	FALSE
ENSG00000204388	GGGACCCCAGCGACGCCGAT	chr6:29926083-29927564	112	136155	TRUE	0.948	0.00778871054388452	FALSE
ENSG00000204388	GTATGCGTCACACCCGGAAG	chr6:30066546-30067702	133	136134	TRUE	0.948	-0.00352285600586122	FALSE
ENSG00000204388	TCCGCCTGTGGTACGCGCAT	chr6:30074348-30076389	174	136093	TRUE	0.948	-0.0102043761268632	FALSE
ENSG00000204388	CTCAGAGTTAGACGGTCCTA	chr6:30156222-30156550	123	136144	TRUE	0.948	-0.0209845843618823	FALSE
ENSG00000204388	CACCCTATGGCGGATTTGGT	chr6:30357430-30358526	117	136150	TRUE	0.948	-0.00642534118116977	FALSE
ENSG00000204388	ATTACCCGCCATTGTTTCAG	chr6:30529488-30530455	130	136137	TRUE	0.948	-0.00241446430511516	FALSE
ENSG00000204388	GAGTGTGTTAACACGATGTT	chr6:30541492-30542052	80	136187	TRUE	0.948	0.00537390783480196	FALSE
ENSG00000204388	ATAGTCTAATTAAAATGGGC	chr6:30563246-30563598	96	136171	TRUE	0.948	-0.0492975559986928	FALSE
ENSG00000204388	CATCCTCTTCGTCGTCGGGT	chr6:30678987-30679540	152	136115	TRUE	0.948	-0.0284746184729882	FALSE
ENSG00000204388	CTGAAGAACAGGTTGCTGAC	chr6:30682482-30683008	117	136150	TRUE	0.948	-0.00439068783007646	FALSE
ENSG00000204388	AGAAGAGAGACTAAGTCCGA	chr6:30685474-30685641	107	136160	TRUE	0.948	-0.0225464710309078	FALSE
ENSG00000204388	ATAGCCACCCCCGAGACTTT	chr6:30686482-30687998	191	136076	TRUE	0.948	-0.014396356902309	FALSE
ENSG00000204388	GAGGCACTGAACTTTCCAGC	chr6:30763624-30764557	177	136090	TRUE	0.948	-0.00907322733463489	FALSE
ENSG00000204388	GAATCCGTGAACGTAATAAA	chr6:30767368-30767935	127	136140	TRUE	0.948	-0.01512465072356	FALSE
ENSG00000204388	TCCTTACTACCATTCCCCTC	chr6:30819960-30820556	77	136190	TRUE	0.948	-0.00127291594057188	FALSE
ENSG00000204388	TAAAAACTGAGTTCCCAGGC	chr6:30842041-30842500	93	136174	TRUE	0.948	-0.0224055863872682	FALSE
ENSG00000204388	TCTAGTGCAATGAAACCTCC	chr6:30855845-30856055	86	136181	TRUE	0.948	-0.0155378830191784	FALSE
ENSG00000204388	ACCAATGACAACTCTTACCG	chr6:31115782-31118256	141	136126	TRUE	0.948	-0.0103012767180057	FALSE
ENSG00000204388	ATCATTGCCATAGGGTGACT	chr6:31131382-31133381	186	136081	TRUE	0.948	-0.0143264344091593	FALSE
ENSG00000204388	GTGGGACCCAAGCACATGAG	chr6:31131382-31133381	171	136096	TRUE	0.948	-0.0188127272044587	FALSE
ENSG00000204388	CACCTATCGCTTGGGCCACA	chr6:31159254-31159656	177	136090	TRUE	0.948	-0.0138133034550162	FALSE
ENSG00000204388	GGGCCAGTATACTGCCCTCA	chr6:31214378-31214740	115	136152	TRUE	0.948	-0.00390239772306633	FALSE
ENSG00000204388	AGCACGCAAGGAATGGGGAT	chr6:31395558-31396207	150	136117	TRUE	0.948	-0.00153263286573668	FALSE
ENSG00000204388	GCACGCAGATACTCACTAAA	chr6:31568100-31568377	165	136102	TRUE	0.948	-0.00344823572467634	FALSE
ENSG00000204388	CAGTAGGCACATCAGGGACC	chr6:31686527-31686872	126	136141	TRUE	0.948	-0.0208356704982899	FALSE
ENSG00000204388	TGTGGTTAGGGCACGTCCAC	chr6:31723308-31723688	157	136110	TRUE	0.948	-0.0398917477641638	FALSE
ENSG00000204388	GAAAGGAGTCACCCAGCCAA	chr6:31764314-31764571	155	136112	TRUE	0.948	0.00404421060553517	FALSE
ENSG00000204388	GAGATGCGGGGTCTACCGAG	chr6:31896953-31898663	136	136131	TRUE	0.948	0.00878007109593715	FALSE
ENSG00000204388	TACTGTACATGTTCTGGGGC	chr6:31908818-31909158	132	136135	TRUE	0.948	0.012061573506654	FALSE
ENSG00000204388	TCCTGCCTTCCAACGCCATG	chr6:31945771-31946245	190	136077	TRUE	0.948	-0.00938488380173141	FALSE
ENSG00000204388	GGGTGGGCTATAGTAGCGCA	chr6:31971319-31972880	71	136196	TRUE	0.948	-0.0139608837404055	FALSE
ENSG00000204388	ACTGGGTGACCTCGACGGGC	chr6:32069521-32070330	94	136173	TRUE	0.948	0.00633437387886326	FALSE
ENSG00000204388	TTCCCCTGATTGGCCGACAT	chr6:32177110-32178719	184	136083	TRUE	0.948	-0.00322638422460375	FALSE
ENSG00000204388	GCAACTTTGCGCAATCAAGA	chr6:32184448-32184654	188	136079	TRUE	0.948	-0.015488861471049	FALSE
ENSG00000204388	TAAGCCGTCCGGAGGGGCGG	chr6:32185674-32186005	169	136098	TRUE	0.948	-0.00726337751513451	FALSE
ENSG00000204388	ACGTTGAGTCATGTCCCTCA	chr6:32212080-32212272	168	136099	TRUE	0.948	0.00423525584072959	FALSE
ENSG00000204388	GGTCACAAACATCTCCGCTG	chr6:32394801-32394975	173	136094	TRUE	0.948	-0.0172716161531415	FALSE
ENSG00000204388	TGTGTCTGTTTGGACAAAAC	chr6:32558427-32558954	118	136149	TRUE	0.948	0.0107731705000955	FALSE
ENSG00000204388	CAGTGCGGGGAGGGCCCAGT	chr6:32829550-32829856	323	135944	TRUE	0.948	-0.0120592752156792	FALSE
ENSG00000204388	GAGATACATCTACAACCGGG	chr6:33080171-33081452	102	136165	TRUE	0.948	-0.00787059159078374	FALSE
ENSG00000204388	GACCCTCGTTCCCATGGCCG	chr6:33091862-33092619	122	136145	TRUE	0.948	-0.0242663502752118	FALSE
ENSG00000204388	GGAATGCCGGGGAATTTCCC	chr6:33172538-33173310	158	136109	TRUE	0.948	-0.013837811973362	FALSE
ENSG00000204389	TCATCTCTGAATGGTTACAC	chr6:29705703-29706028	6	5913	TRUE	0.948	-0.0918864422659054	FALSE
ENSG00000204389	CCTTAGACCTCTGAACTCCG	chr6:29752307-29753422	5	5914	TRUE	0.948	-0.144746982951713	FALSE
ENSG00000204389	GAGCGAGCGGAAGACCATCT	chr6:29752307-29753422	14	5905	TRUE	0.948	0.0252613289490977	FALSE
ENSG00000204389	AGGGTCGCGCGCCTTCAGTG	chr6:29976370-29977471	9	5910	TRUE	0.948	0.0673094848372457	FALSE
ENSG00000204389	GGTTTCTAAATTCAGCGTCG	chr6:30214044-30214752	4	5915	TRUE	0.948	0.0057585221005203	FALSE
ENSG00000204389	GTACACTCTGGGTCTAACAA	chr6:30319613-30319898	6	5913	TRUE	0.948	0.125488864388652	FALSE
ENSG00000204389	GTACTTCTCACTCCATCTAG	chr6:30544696-30545170	6	5913	TRUE	0.948	0.047427085644788	FALSE
ENSG00000204389	ACTGAGAATGATGTTAGGAA	chr6:30646087-30646314	3	5916	TRUE	0.948	-0.130682400096997	FALSE
ENSG00000204389	CCACCAGAGGACGCTGGGAC	chr6:30684704-30684912	7	5912	TRUE	0.948	-0.127418251640995	FALSE
ENSG00000204389	GCAGCGAGGTGCAAACGCGA	chr6:30719778-30720487	5	5914	TRUE	0.948	-0.221205209745417	FALSE
ENSG00000204389	ACCTCCCTGAGATACCAAAT	chr6:30725419-30726603	8	5911	TRUE	0.948	-0.0350543111053936	FALSE
ENSG00000204389	GATAGCCCTTGACATGCCTG	chr6:30839707-30840061	11	5908	TRUE	0.948	-0.111991783677291	FALSE
ENSG00000204389	GAACACCTCACTACCACTGA	chr6:30872366-30873391	6	5913	TRUE	0.948	-0.0320800762640934	FALSE
ENSG00000204389	GAGTCGCGAGGAGTTTAAGA	chr6:30875359-30875732	7	5912	TRUE	0.948	-0.00139526479484342	FALSE
ENSG00000204389	AGAAACGCTCCCCCTGGTGT	chr6:30974571-30974809	7	5912	TRUE	0.948	0.00352009383140306	FALSE
ENSG00000204389	GTTGCTAACACTCACTGTGA	chr6:31021855-31022378	7	5912	TRUE	0.948	-0.138978682973265	FALSE
ENSG00000204389	TGTTTGGAGAGGAGCTTGAT	chr6:31044219-31044616	6	5913	TRUE	0.948	-0.079214905160776	FALSE
ENSG00000204389	AATTACCCCCTGTCACTCAA	chr6:31053801-31054266	6	5913	TRUE	0.948	-0.0366719015799575	FALSE
ENSG00000204389	GAATTTCGTATACAAATATT	chr6:31092821-31093433	4	5915	TRUE	0.948	-0.10039946205079	FALSE
ENSG00000204389	GGGGCCCCTAGAGGGCCGTG	chr6:31111005-31111190	6	5913	TRUE	0.948	-0.2293113077129	FALSE
ENSG00000204389	CAACTCCTATTCAGCACAAA	chr6:31152858-31153057	5	5914	TRUE	0.948	-0.269010606716408	FALSE
ENSG00000204389	TCATTCCTGAGCGGCGGTCA	chr6:31366709-31367557	7	5912	TRUE	0.948	0.0144303188411357	FALSE
ENSG00000204389	CAGAGAGAGCATCGCCCAGA	chr6:31491962-31492232	8	5911	TRUE	0.948	-0.136407203021675	FALSE
ENSG00000204389	CTCTCTCTGCTTTCACCTAG	chr6:31491962-31492232	6	5913	TRUE	0.948	-0.156642486571988	FALSE
ENSG00000204389	CAGGAGGAAGAACTTAGTAC	chr6:31510507-31513057	5	5914	TRUE	0.948	-0.0471920114609823	FALSE
ENSG00000204389	CTATGCTTGTTGTGGACCAC	chr6:31528277-31530194	9	5910	TRUE	0.948	-0.0827532108700968	FALSE
ENSG00000204389	AGGTGACAGGGCGTGCGCTC	chr6:31592513-31593395	6	5913	TRUE	0.948	-0.0385441866086493	FALSE
ENSG00000204389	GGTACCAGTGAAGCCGCCGA	chr6:31689418-31689982	9	5910	TRUE	0.948	-0.0325338031663058	FALSE
ENSG00000204389	AATCCAGGCTCGCCACCTTG	chr6:31772888-31773174	8	5911	TRUE	0.948	-0.065668935807583	FALSE
ENSG00000204389	TTGGCCTCTGCGAGCATTAA	chr6:31821432-31823431	7	5912	TRUE	0.948	0.143110098139807	FALSE
ENSG00000204389	GTCCGCCTCAGCTGCGATTA	chr6:31841008-31842456	9	5910	TRUE	0.948	-0.136052017529619	FALSE
ENSG00000204389	CGCTTGCGCCGTTTCCGAGA	chr6:31888461-31889457	9	5910	TRUE	0.948	-0.072595249504154	FALSE
ENSG00000204389	CCTCGAATCTTGTGCTCACG	chr6:31933313-31934377	7	5912	TRUE	0.948	0.058429956303053	FALSE
ENSG00000204389	GCCTGGCACCGTCAGGATGT	chr6:31983861-31984064	4	5915	TRUE	0.948	-0.0941903606221484	FALSE
ENSG00000204389	CTCCCCTAGGCGTGGCTCCA	chr6:32071855-32072285	7	5912	TRUE	0.948	-0.0787472375842651	FALSE
ENSG00000204389	TCCATCACAACCAGTGTCAC	chr6:32234915-32235334	6	5913	TRUE	0.948	-0.123203177882233	FALSE
ENSG00000204389	GTAGATAGATAGTAGGGAAT	chr6:32700385-32701020	6	5913	TRUE	0.948	0.186407877851903	FALSE
ENSG00000204389	GGATGTAATGCAGAAGCTCA	chr6:32745672-32745953	9	5910	TRUE	0.948	-0.0401210938713223	FALSE
ENSG00000204389	TCCGCCAGCTACGCTCGGCC	chr6:32837657-32839102	5	5914	TRUE	0.948	0.0418639855888259	FALSE
ENSG00000204389	CAGTATCGGGACCACGGCTC	chr6:32893821-32895308	5	5914	TRUE	0.948	-0.204977385558827	FALSE
ENSG00000204389	GCAATCTGTCAGGCGCCGCC	chr6:32893821-32895308	6	5913	TRUE	0.948	-0.0774872157651902	FALSE
ENSG00000204389	CCGAGGAGCTGGGGCCATCA	chr6:33073469-33073887	9	5910	TRUE	0.948	0.0291932540193942	FALSE
ENSG00000204389	GGGCCTCTAGCACTGGAAAT	chr6:33073469-33073887	6	5913	TRUE	0.948	-0.179478267907313	FALSE
ENSG00000204389	GGCGCCCTGTGTATCCCATG	chr6:33178894-33179564	9	5910	TRUE	0.948	-0.0747170823644288	FALSE
ENSG00000204390	CTGTGGACTCCAATGATCTA	chr6:29975001-29975708	4	3946	TRUE	0.948	-0.0191470752584415	FALSE
ENSG00000204390	GATCTCTATTTGCCCCCCAG	chr6:29994672-29995484	5	3945	TRUE	0.948	-0.0091498078179475	FALSE
ENSG00000204390	TCTCGTACGCTCACCGGGTT	chr6:30212915-30213890	4	3946	TRUE	0.948	-0.217028521841828	FALSE
ENSG00000204390	GCGCATAAGAAACGCTAGAG	chr6:30357430-30358526	4	3946	TRUE	0.948	-0.153763232780538	FALSE
ENSG00000204390	CCCTCCCCACTTCGATACCC	chr6:30396705-30398221	3	3947	TRUE	0.948	-0.281167098449913	FALSE
ENSG00000204390	GCCACCACTAACTCGGCGGC	chr6:30500581-30501186	4	3946	TRUE	0.948	-0.116943179257075	FALSE
ENSG00000204390	GCGCCGGTGGCTTCTGTCAC	chr6:30541492-30542052	5	3945	TRUE	0.948	0.047976285997855	FALSE
ENSG00000204390	GAAAGTCGCCATATTGAAGC	chr6:30614891-30615577	3	3947	TRUE	0.948	-0.163417362039414	FALSE
ENSG00000204390	CAGCGTCCTCTGGTGGGAGG	chr6:30684704-30684912	8	3942	TRUE	0.948	0.0693820499440161	FALSE
ENSG00000204390	GTGGTGAGTATCGCCGAAGT	chr6:30742057-30744943	3	3947	TRUE	0.948	-0.0914404013673744	FALSE
ENSG00000204390	CACTTAAGTGCTAGACAGAT	chr6:30763624-30764557	3	3947	TRUE	0.948	0.0533259375274735	FALSE
ENSG00000204390	GAGCTACAGACCGAGCTGAA	chr6:30935143-30935338	7	3943	TRUE	0.948	-0.0674077106386557	FALSE
ENSG00000204390	AAACCCTCCCCTACACCAGG	chr6:30974571-30974809	7	3943	TRUE	0.948	0.0286656499164479	FALSE
ENSG00000204390	AGAGATACAGGGACCTTGCC	chr6:30988472-30988856	3	3947	TRUE	0.948	0.00838810417211633	FALSE
ENSG00000204390	CCTAAGACCTTGCTATAGAA	chr6:31001216-31001927	3	3947	TRUE	0.948	-0.0390746016534305	FALSE
ENSG00000204390	GCCATGTGCTGCTCTGCAGC	chr6:31009816-31010085	4	3946	TRUE	0.948	-0.128900729851065	FALSE
ENSG00000204390	CTCTGAGCCTCGGGCTGGCG	chr6:31016738-31017365	4	3946	TRUE	0.948	-0.0862868858703267	FALSE
ENSG00000204390	AGTCTCAGGGACTGTAGTGG	chr6:31025525-31025931	3	3947	TRUE	0.948	-0.0733577355052271	FALSE
ENSG00000204390	GGCTTAGAGAGCTTAGTGCT	chr6:31092821-31093433	3	3947	TRUE	0.948	-0.146114523440269	FALSE
ENSG00000204390	AGGGCCCTGATCCCTTTGAC	chr6:31127937-31128440	4	3946	TRUE	0.948	-0.0715389261859984	FALSE
ENSG00000204390	TGACCGTTCTAAGGTGAGCC	chr6:31127937-31128440	3	3947	TRUE	0.948	-0.0910054118279993	FALSE
ENSG00000204390	AGAGCCGGCTAGCGTACAGG	chr6:31157866-31159144	3	3947	TRUE	0.948	-0.0630996243134962	FALSE
ENSG00000204390	TCTTATACGACGTGGAGTTG	chr6:31200382-31203181	4	3946	TRUE	0.948	-0.0654380690681613	FALSE
ENSG00000204390	TTTCCGGTGCCATGACTCAG	chr6:31203315-31204537	3	3947	TRUE	0.948	-0.148787287954248	FALSE
ENSG00000204390	TTTACTGTGCAAAACATGTC	chr6:31216413-31216739	4	3946	TRUE	0.948	0.0979646230245468	FALSE
ENSG00000204390	AGCACGCAAGGAATGGGGAT	chr6:31395558-31396207	5	3945	TRUE	0.948	-0.0288081799044591	FALSE
ENSG00000204390	TTAACCTTACCCACAACTGC	chr6:31467054-31467436	3	3947	TRUE	0.948	-0.216233319760196	FALSE
ENSG00000204390	ATTTCCCTTCCCTACACTAC	chr6:31475434-31475678	5	3945	TRUE	0.948	0.0869059812850956	FALSE
ENSG00000204390	GCGGTCGCTCACAAAATTCA	chr6:31494826-31495422	6	3944	TRUE	0.948	0.0275297274958985	FALSE
ENSG00000204390	GCAGGTGACTAAATTTCGAC	chr6:31497604-31498618	3	3947	TRUE	0.948	0.0678459770008448	FALSE
ENSG00000204390	GTGACTCAACAGCAGGTCAC	chr6:31508898-31509553	3	3947	TRUE	0.948	-0.101395173650025	FALSE
ENSG00000204390	CATCTGGCGCCAATATTCAG	chr6:31511215-31511680	6	3944	TRUE	0.948	0.0695238724189835	FALSE
ENSG00000204390	ATCCCTATTCTGCTTCAAGG	chr6:31639340-31639728	5	3945	TRUE	0.948	-0.121389330654789	FALSE
ENSG00000204390	TGCTTCCGAACCAAGCAAGG	chr6:31659583-31660191	5	3945	TRUE	0.948	-0.0366616725890587	FALSE
ENSG00000204390	GAGGGACCCACCTTCCAATC	chr6:31738650-31738862	4	3946	TRUE	0.948	-0.242297790437989	FALSE
ENSG00000204390	TCCAGCCTAGAGATCCGACA	chr6:31739907-31743157	6	3944	TRUE	0.948	0.0522790682607326	FALSE
ENSG00000204390	GACTCTTTCACCAGGCTTAG	chr6:31764314-31764571	9	3941	TRUE	0.948	-0.0733040824588862	FALSE
ENSG00000204390	GCTTAATGAGATCCATGCCT	chr6:31769615-31770257	4	3946	TRUE	0.948	-0.0743229271999759	FALSE
ENSG00000204390	CGCGCCACTACATGCTGCCT	chr6:31841008-31842456	5	3945	TRUE	0.948	-0.0964039693616137	FALSE
ENSG00000204390	GCAGGTGCCATTCTCAGCTG	chr6:31882412-31882682	5	3945	TRUE	0.948	-0.13801012745567	FALSE
ENSG00000204390	CGTCTCGGAAACGGCGCAAG	chr6:31888461-31889457	5	3945	TRUE	0.948	-0.0929482019649353	FALSE
ENSG00000204390	CTGTCCCCTATTAATGGACG	chr6:31919609-31920093	3	3947	TRUE	0.948	-0.0346291290565768	FALSE
ENSG00000204390	GACTGTGGGGTACTAAAGCC	chr6:31927370-31928524	3	3947	TRUE	0.948	-0.154330595399923	FALSE
ENSG00000204390	GGAGCTGTTTGGTGGGTTGG	chr6:32103513-32103696	4	3946	TRUE	0.948	-0.0237589938804756	FALSE
ENSG00000204390	TCCCACCTGCTGATTGTCAT	chr6:32609751-32610407	6	3944	TRUE	0.948	0.0155292662499447	FALSE
ENSG00000204390	CCCTGACATAAAGCCTACCT	chr6:32825915-32826883	5	3945	TRUE	0.948	-0.117406992006251	FALSE
ENSG00000204390	AATGAATGAATTTCCACTAG	chr6:32885752-32886155	4	3946	TRUE	0.948	-0.100538566061899	FALSE
ENSG00000204390	CACGTGATAGTCACTTCTGC	chr6:32937142-32937447	3	3947	TRUE	0.948	-0.161366438983423	FALSE
ENSG00000204390	CTTGGTGTCTGTGTGTGGCC	chr6:33049436-33049677	3	3947	TRUE	0.948	0.0102131885362553	FALSE
ENSG00000204392	GGGGAGGGTCCTTTACACCA	chr6:29758038-29758251	333	377165	TRUE	0.948	-0.00181631612946287	FALSE
ENSG00000204392	ATTTAGAAGTGACAGGGTGG	chr6:29924848-29925041	380	377118	TRUE	0.948	-0.00891897923181117	FALSE
ENSG00000204392	TAGGCAACCCATTACACCTC	chr6:29964667-29966468	227	377271	TRUE	0.948	0.000719628729910937	FALSE
ENSG00000204392	CCTATTGCTGTGGGGACTAT	chr6:29975001-29975708	313	377185	TRUE	0.948	-0.00443961285930916	FALSE
ENSG00000204392	ACCTTCGAATTATTCTTGCC	chr6:30130716-30131520	270	377228	TRUE	0.948	-0.00780559297671424	FALSE
ENSG00000204392	CCCAGAAGGGTGATGCAGAT	chr6:30147145-30147402	723	376775	TRUE	0.948	5.30078398481848e-05	FALSE
ENSG00000204392	CATTGTCGAAGGGCTTAGCC	chr6:30206874-30207955	267	377231	TRUE	0.948	0.00265728566287526	FALSE
ENSG00000204392	CTTTAAGGGCTATCACTTTC	chr6:30308057-30310057	266	377232	TRUE	0.948	0.00520322177133714	FALSE
ENSG00000204392	ACCAGGTGAGTCTGCGACAA	chr6:30344242-30345731	245	377253	TRUE	0.948	-0.0039465189693062	FALSE
ENSG00000204392	TACTGTGCATCTAGTCACGT	chr6:30446257-30448256	359	377139	TRUE	0.948	-0.005718543088578	FALSE
ENSG00000204392	GTAGCCTTTCTCAGTGTCCG	chr6:30562461-30563161	640	376858	TRUE	0.948	1.458597369286e-05	FALSE
ENSG00000204392	TGGGTCCTGATGTCTTTGTT	chr6:30728282-30728481	436	377062	TRUE	0.948	0.00213971094332654	FALSE
ENSG00000204392	GGAATACTTCACAGGCTCCG	chr6:30768976-30769922	421	377077	TRUE	0.948	0.00193140311679008	FALSE
ENSG00000204392	CCTCCTCCTACAGACTACAG	chr6:30790763-30791280	434	377064	TRUE	0.948	-0.000146729473567309	FALSE
ENSG00000204392	GTGTAGCCTGGAATCAGTCT	chr6:30843326-30843522	317	377181	TRUE	0.948	-0.000751548439910099	FALSE
ENSG00000204392	TGTGGTGGTGTTAGAGACCG	chr6:30964039-30964778	275	377223	TRUE	0.948	0.00436663432885753	FALSE
ENSG00000204392	GTTCCCACATTGCCAGTAGG	chr6:31008274-31008455	388	377110	TRUE	0.948	0.00429505329082014	FALSE
ENSG00000204392	GCTTGCAGGATTAGCCAACT	chr6:31058176-31058760	269	377229	TRUE	0.948	0.00296801369064781	FALSE
ENSG00000204392	CAGGCCTCGACAGCAGTCTC	chr6:31072588-31072809	364	377134	TRUE	0.948	-0.000602772866141965	FALSE
ENSG00000204392	CTTCTTCCAAGCCTAAGCCC	chr6:31125080-31125417	423	377075	TRUE	0.948	0.00227624136981408	FALSE
ENSG00000204392	GGGTGCAGTGTGACTTTGGT	chr6:31176046-31176308	269	377229	TRUE	0.948	-0.00276723790081679	FALSE
ENSG00000204392	TGTCCAGGGTGGGTCAGGTG	chr6:31389100-31389716	392	377106	TRUE	0.948	0.00215175850046023	FALSE
ENSG00000204392	CCGCCCTCTCCGCTCGTGAT	chr6:31403053-31404177	547	376951	TRUE	0.948	-8.25299784064093e-05	FALSE
ENSG00000204392	GGTGTGACCCATCACCCGCT	chr6:31462653-31463642	282	377216	TRUE	0.948	-0.000348967162682179	FALSE
ENSG00000204392	GACATCTGGCGCCAATATTC	chr6:31511215-31511680	422	377076	TRUE	0.948	0.00338994424533601	FALSE
ENSG00000204392	CATTGGATAGATAGGTTAAG	chr6:31578384-31578819	636	376862	TRUE	0.948	-0.000713412799067559	FALSE
ENSG00000204392	ACAGTCCTCCTCCTTCGGGC	chr6:31589309-31589721	452	377046	TRUE	0.948	0.00143110354768305	FALSE
ENSG00000204392	GCAATAGTGGACGGGATGGG	chr6:31589309-31589721	345	377153	TRUE	0.948	-0.00131264442982237	FALSE
ENSG00000204392	AGGACTCACTACTTGTAGCC	chr6:31592513-31593395	254	377244	TRUE	0.948	-0.00091259302602209	FALSE
ENSG00000204392	TCTTCCGTACTCAGTGTAAT	chr6:31691466-31692043	346	377152	TRUE	0.948	0.00432973568684547	FALSE
ENSG00000204392	ATCCCTAGTAGACATGCTGC	chr6:31706742-31706917	367	377131	TRUE	0.948	-0.000943316170223252	FALSE
ENSG00000204392	TGTGGTTAGGGCACGTCCAC	chr6:31723308-31723688	398	377100	TRUE	0.948	-0.00203457491617876	FALSE
ENSG00000204392	GCATGGAATCATACCCTTAC	chr6:31737959-31738266	339	377159	TRUE	0.948	-0.00118358250302419	FALSE
ENSG00000204392	CTAGTTTACCAAGCCCAGGA	chr6:31738650-31738862	322	377176	TRUE	0.948	0.00351547516517137	FALSE
ENSG00000204392	TCAGTGTACAAAGTGGCCAG	chr6:31745203-31745428	816	376682	TRUE	0.948	-0.000715417804418639	FALSE
ENSG00000204392	ACACTGAATGGGGAACACGT	chr6:31776485-31778192	404	377094	TRUE	0.948	0.000578049568524364	FALSE
ENSG00000204392	TCGCGCCACTACATGCTGCC	chr6:31841008-31842456	479	377019	TRUE	0.948	-0.00103104999439951	FALSE
ENSG00000204392	GAAGGGACCTCGATTCCCTC	chr6:31940351-31941119	329	377169	TRUE	0.948	-0.000341835883811203	FALSE
ENSG00000204392	CTCCACTCCCAGTTCGGTAC	chr6:31982300-31983140	322	377176	TRUE	0.948	-0.00162921349983103	FALSE
ENSG00000204392	GAGTAGTGCTTGGAGTCTCG	chr6:32061096-32061628	545	376953	TRUE	0.948	-0.00284683556863508	FALSE
ENSG00000204392	GTCCTAGCCCCGGCCGATGG	chr6:32175777-32176333	381	377117	TRUE	0.948	0.00372480440503997	FALSE
ENSG00000204392	ACCAAGAATTGCAGGCATAT	chr6:32195086-32195317	363	377135	TRUE	0.948	-0.00067734659460994	FALSE
ENSG00000204392	CTCTGTGGGCTATGATCAAC	chr6:32216313-32216731	460	377038	TRUE	0.948	0.00271109063899555	FALSE
ENSG00000204392	CCGCCTTCCCCTACACGCGG	chr6:32843667-32845108	553	376945	TRUE	0.948	-0.00168568008055159	FALSE
ENSG00000204392	ACAGGCTCCCTCGTGTTAAA	chr6:32937142-32937447	324	377174	TRUE	0.948	-0.000886113737022409	FALSE
ENSG00000204392	GGTCAACCTTCTCTGTTACC	chr6:32967566-32967796	532	376966	TRUE	0.948	-0.00193585684618114	FALSE
ENSG00000204392	CTTCTTGTCGGGCCCCTACG	chr6:32971492-32972732	1051	376447	TRUE	0.948	-0.00048947749800643	FALSE
ENSG00000204392	TGACACCACAAACTAAGTGT	chr6:32981697-32982715	295	377203	TRUE	0.948	0.00250957758705095	FALSE
ENSG00000204392	CTTAGGCTCCTCCTTCTGGG	chr6:33136422-33136837	296	377202	TRUE	0.948	0.00215619667991884	FALSE
ENSG00000204392	GGTGTCATTGCTTAGGATGG	chr6:33170110-33170273	590	376908	TRUE	0.948	0.00218785294492507	FALSE
ENSG00000204392	GTTCTACTGAGCCTCCACTC	chr6:33175635-33175999	293	377205	TRUE	0.948	0.00394810965608938	FALSE
ENSG00000204392	ACAGGCAGATCCTGCGTCTT	chr6:33199885-33200000	370	377128	TRUE	0.948	-0.00343361918424856	FALSE
ENSG00000204410	AGCTGGGGAGTCCCATTGCA	chr6:29705703-29706028	36	33384	TRUE	0.948	0.00200681254997459	FALSE
ENSG00000204410	CGGATCCGAAATCTACCCCG	chr6:29723163-29724697	35	33385	TRUE	0.948	-0.0481747642541515	FALSE
ENSG00000204410	ACTCTAAGCCCCAGGGTGTG	chr6:29758038-29758251	41	33379	TRUE	0.948	0.0230732810742413	FALSE
ENSG00000204410	TGAAACCGGGTAACGGCTCC	chr6:29791892-29793373	23	33397	TRUE	0.948	0.0360036923218754	FALSE
ENSG00000204410	GTCAGACGATATGGTGAGGG	chr6:29917733-29918203	26	33394	TRUE	0.948	-0.00736713839561132	FALSE
ENSG00000204410	GCGAAGCCAATCGGCGTCGC	chr6:29926083-29927564	30	33390	TRUE	0.948	-0.0608023027338995	FALSE
ENSG00000204410	AAAGGCACCGTTCCTCTCCG	chr6:29964667-29966468	42	33378	TRUE	0.948	-0.0345796692188789	FALSE
ENSG00000204410	TGTTCAGCTATAGATGTTCC	chr6:30037221-30037673	28	33392	TRUE	0.948	0.0158625056869051	FALSE
ENSG00000204410	GCGCGGCGTGAGAGTCGCCC	chr6:30171513-30172632	53	33367	TRUE	0.948	-0.0172259692454575	FALSE
ENSG00000204410	GAGTTCCTGTGACTCTGCGT	chr6:30185925-30186543	33	33387	TRUE	0.948	-0.0261766965167483	FALSE
ENSG00000204410	TCCCCCACTTGCACTGTTTA	chr6:30195391-30195892	46	33374	TRUE	0.948	-0.0219221669000724	FALSE
ENSG00000204410	CAGGCTGGGCCATGATTATC	chr6:30206874-30207955	34	33386	TRUE	0.948	-0.0600385801981997	FALSE
ENSG00000204410	GTCCGTGACTCACGCGTGGC	chr6:30444058-30444398	26	33394	TRUE	0.948	-0.0106963618034528	FALSE
ENSG00000204410	CATTCCCACCTCTCAGTTTG	chr6:30614391-30614769	47	33373	TRUE	0.948	0.0247798682433027	FALSE
ENSG00000204410	GTCCTACGGATTCAACCAAC	chr6:30725419-30726603	72	33348	TRUE	0.948	-0.0109159713994034	FALSE
ENSG00000204410	GGTTTATTAATGCTGGTCAG	chr6:30842041-30842500	32	33388	TRUE	0.948	0.00664026761304948	FALSE
ENSG00000204410	TCTCGGAGAGGAGATAGGCG	chr6:30942337-30943208	34	33386	TRUE	0.948	-0.017095056293341	FALSE
ENSG00000204410	TAATCAAGCGGAATCGGTTT	chr6:31044219-31044616	23	33397	TRUE	0.948	-0.0369856553984524	FALSE
ENSG00000204410	AGTATCGGAGGGAGGTGCCT	chr6:31121455-31121665	28	33392	TRUE	0.948	-0.0224006702403607	FALSE
ENSG00000204410	TCTTCTGGGAGGTCTGTTCC	chr6:31321905-31322115	64	33356	TRUE	0.948	0.0170871484196988	FALSE
ENSG00000204410	TACTCAGATGGGCCATTAAT	chr6:31389100-31389716	33	33387	TRUE	0.948	-0.032526823606851	FALSE
ENSG00000204410	CCAACTTCATAAGCACGGCC	chr6:31403053-31404177	24	33396	TRUE	0.948	0.0300951905909734	FALSE
ENSG00000204410	AGAACACACCTGACCTACCC	chr6:31486082-31486696	39	33381	TRUE	0.948	-0.0197911049706745	FALSE
ENSG00000204410	AGCACCCAGTGCCTAGACCT	chr6:31517213-31517602	34	33386	TRUE	0.948	0.0391972935210596	FALSE
ENSG00000204410	CCAGCATCTACATCGAGGCC	chr6:31548048-31548524	28	33392	TRUE	0.948	-0.00742461195244815	FALSE
ENSG00000204410	GTTCATCGCTGAAGGGATCC	chr6:31639340-31639728	61	33359	TRUE	0.948	-0.0207329046058096	FALSE
ENSG00000204410	AAGTTGCTACTTCCAGGGAA	chr6:31666094-31666177	32	33388	TRUE	0.948	-0.0248928135702755	FALSE
ENSG00000204410	CTCGCAAAGCCTCTAGTCGT	chr6:31682877-31683871	26	33394	TRUE	0.948	-0.0511445047268015	FALSE
ENSG00000204410	GAGTCACCGTCCTACCTTCC	chr6:31690204-31691207	34	33386	TRUE	0.948	-0.0167125443304634	FALSE
ENSG00000204410	CCAGGGATCGCTTACCCCCA	chr6:31723308-31723688	46	33374	TRUE	0.948	0.0202493876428806	FALSE
ENSG00000204410	TAATATTAGAGATTCTTGGT	chr6:31840063-31840910	18	33402	TRUE	0.948	-0.0392232896668001	FALSE
ENSG00000204410	AGGGTCCTGTCGCGGAAAGT	chr6:31862357-31865881	43	33377	TRUE	0.948	-0.0292774244390266	FALSE
ENSG00000204410	TCCTTACCCTAGCGAGGGTA	chr6:31958452-31959632	27	33393	TRUE	0.948	-0.0690030050857771	FALSE
ENSG00000204410	GGGCCCATCGATCACTAGCC	chr6:32087832-32091781	27	33393	TRUE	0.948	-0.0479758671616293	FALSE
ENSG00000204410	GATACGGTGGATAAGGCTCA	chr6:32113813-32114430	33	33387	TRUE	0.948	-0.00254926778701803	FALSE
ENSG00000204410	GAACAACTCGACGTTCCAGC	chr6:32127536-32128582	53	33367	TRUE	0.948	0.0276556616557722	FALSE
ENSG00000204410	TGTAGACCTGGCCCCTGTTA	chr6:32244547-32245969	48	33372	TRUE	0.948	-0.0185336875128179	FALSE
ENSG00000204410	CTTGAGCACTTGCCAAGACC	chr6:32288494-32288971	34	33386	TRUE	0.948	-0.0474348523297055	FALSE
ENSG00000204410	TACCGCGCGGTGACGCCGCA	chr6:32664796-32665308	45	33375	TRUE	0.948	0.00881062172373381	FALSE
ENSG00000204410	ATGGTAAGGTCGCCCTCTGG	chr6:33014769-33015436	44	33376	TRUE	0.948	-0.0196150088287781	FALSE
ENSG00000204410	TCAATGGTAAGGTCGCCCTC	chr6:33014769-33015436	31	33389	TRUE	0.948	0.0161740545126476	FALSE
ENSG00000204410	GATCTTGAGAGCCCTCTCCT	chr6:33073469-33073887	40	33380	TRUE	0.948	-0.0231972775892793	FALSE
ENSG00000204410	CGTCATCTTAAGTGCATCAC	chr6:33075566-33076192	21	33399	TRUE	0.948	-0.0597930203827421	FALSE
ENSG00000204421	CTTCCTGAAATATGACCCTT	chr6:29758782-29759248	4	4770	TRUE	0.948	-0.0833981591674195	FALSE
ENSG00000204421	GCCTCAACTCCTGTTGGTGT	chr6:29758782-29759248	4	4770	TRUE	0.948	-0.15692999904675	FALSE
ENSG00000204421	GCACAGGAGCACGGCCTTGG	chr6:29917733-29918203	6	4768	TRUE	0.948	-0.0559724800626773	FALSE
ENSG00000204421	CTCAGATTACCCAGCGCAAG	chr6:29934071-29934293	3	4771	TRUE	0.948	-0.0235601743764979	FALSE
ENSG00000204421	AACAATGCTCCACCTTCCGG	chr6:30130716-30131520	3	4771	TRUE	0.948	-0.114278969828622	FALSE
ENSG00000204421	ATAATCGCCAGGACCCATGC	chr6:30152089-30152261	4	4770	TRUE	0.948	-0.118295795968418	FALSE
ENSG00000204421	CAACAGTAAAGCCAAGGAGT	chr6:30201759-30202174	10	4764	TRUE	0.948	-0.0428977656388305	FALSE
ENSG00000204421	CTGGACCGCCGCGAACACAG	chr6:30259125-30260790	7	4767	TRUE	0.948	-0.0753638452420997	FALSE
ENSG00000204421	CCCTCCGGTAACCGACGGAT	chr6:30453099-30454130	10	4764	TRUE	0.948	-0.00486970897623351	FALSE
ENSG00000204421	GTGAGTTCTGAAGGCCCCTG	chr6:30464762-30464931	8	4766	TRUE	0.948	-0.0403641012048856	FALSE
ENSG00000204421	GAACTCCACTCCGGTGCCAA	chr6:30690559-30691273	5	4769	TRUE	0.948	0.0534816442637682	FALSE
ENSG00000204421	TGAACAGGCCGGCAAAGTGT	chr6:30819960-30820556	13	4761	TRUE	0.948	0.0548951710635057	FALSE
ENSG00000204421	CACCATCAAGATCAATGCCC	chr6:30821835-30822246	5	4769	TRUE	0.948	-0.136080804018082	FALSE
ENSG00000204421	TCTTCGGCAGCTGGCTGGTC	chr6:30834361-30835150	10	4764	TRUE	0.948	-0.0224667145702062	FALSE
ENSG00000204421	TTCAGTTCTTGTGTGTAGCC	chr6:30843326-30843522	3	4771	TRUE	0.948	-0.30114689486428	FALSE
ENSG00000204421	CCTCCCTCATCTTGCTAACT	chr6:30855845-30856055	5	4769	TRUE	0.948	-0.107754009048286	FALSE
ENSG00000204421	GCTCTGCTCAACCACCCTTG	chr6:30974157-30976681	5	4769	TRUE	0.948	-0.0488697275716445	FALSE
ENSG00000204421	CGCAGGAGCCCATAGCATGC	chr6:30988472-30988856	3	4771	TRUE	0.948	-0.0595711870952211	FALSE
ENSG00000204421	TGGCAATGGCTCTTAAGCAT	chr6:31009816-31010085	4	4770	TRUE	0.948	0.0677318403079461	FALSE
ENSG00000204421	GTGGCGCTCAATCTCCAGAG	chr6:31068850-31069378	3	4771	TRUE	0.948	-0.0486954017258023	FALSE
ENSG00000204421	TTTATGGAAGCCCAACGGGA	chr6:31083575-31084324	9	4765	TRUE	0.948	-0.0192946648762815	FALSE
ENSG00000204421	CACCCACTAGCCTTGACCTC	chr6:31170419-31170828	5	4769	TRUE	0.948	-0.0455390657922417	FALSE
ENSG00000204421	TGTCCAGGGTGGGTCAGGTG	chr6:31389100-31389716	5	4769	TRUE	0.948	-0.167887878954144	FALSE
ENSG00000204421	TGGTCCACTTACTTCACCCC	chr6:31508898-31509553	6	4768	TRUE	0.948	-0.144041658646131	FALSE
ENSG00000204421	AGACCTGTGTGAACTCACAC	chr6:31517213-31517602	3	4771	TRUE	0.948	-0.07405589628807	FALSE
ENSG00000204421	ATCCTACCCAGTGGATTGGC	chr6:31522833-31523158	4	4770	TRUE	0.948	-0.153993855508761	FALSE
ENSG00000204421	CCGAGAACCCAAGCCAACCA	chr6:31558164-31558469	5	4769	TRUE	0.948	-0.0069028756328855	FALSE
ENSG00000204421	TGGAGAGGAGCCGCATTCTC	chr6:31578384-31578819	6	4768	TRUE	0.948	0.0528380544107536	FALSE
ENSG00000204421	AACGGAGACGGCCGACCCCG	chr6:31580665-31581864	9	4765	TRUE	0.948	0.0211609794136436	FALSE
ENSG00000204421	CTCTCTGGTACACGAGCGTG	chr6:31580665-31581864	4	4770	TRUE	0.948	-0.16309043050272	FALSE
ENSG00000204421	GCCATTAGTTGGAGGTCAGA	chr6:31609362-31610490	5	4769	TRUE	0.948	-0.024515631801207	FALSE
ENSG00000204421	GCTGGTAGCTCAGGCAGTGT	chr6:31658396-31658559	3	4771	TRUE	0.948	-0.0969060845471734	FALSE
ENSG00000204421	AGATCGTGGCGGACACGTTC	chr6:31727307-31729306	4	4770	TRUE	0.948	-0.0937796263274411	FALSE
ENSG00000204421	AAGAGGAAACCACCAACTGC	chr6:31737959-31738266	6	4768	TRUE	0.948	-0.00120458744909602	FALSE
ENSG00000204421	CCCGACAGAAAGGCTATCTT	chr6:31737959-31738266	8	4766	TRUE	0.948	-0.0322565143908218	FALSE
ENSG00000204421	GCTTAATGAGATCCATGCCT	chr6:31769615-31770257	5	4769	TRUE	0.948	-0.0730482704275355	FALSE
ENSG00000204421	CCACGCGCGGGCTCGCGCTT	chr6:31806092-31807536	7	4767	TRUE	0.948	-0.090857091869804	FALSE
ENSG00000204421	ATAAATAAATTAGTCCAGGA	chr6:31907333-31907885	4	4770	TRUE	0.948	-0.139040984217841	FALSE
ENSG00000204421	GCGCTTCTCGTGTCTCTCGA	chr6:32087237-32088177	4	4770	TRUE	0.948	-0.126530288556741	FALSE
ENSG00000204421	TGACCGTGAGTTCAGGTTAC	chr6:32103307-32106706	3	4771	TRUE	0.948	-0.167936334269148	FALSE
ENSG00000204421	AGACAGGAGACCCCCAGTGG	chr6:32116811-32117036	5	4769	TRUE	0.948	0.00600716465456053	FALSE
ENSG00000204421	CTGTCATTACTGTCACCAGT	chr6:32116811-32117036	4	4770	TRUE	0.948	-0.0583151500850727	FALSE
ENSG00000204421	AGTCGTCCAGCCGAATGAGT	chr6:32177110-32178719	5	4769	TRUE	0.948	-0.163872127490619	FALSE
ENSG00000204421	ACCCAGACTAAAAATGGAGG	chr6:32216313-32216731	4	4770	TRUE	0.948	-0.157760081811809	FALSE
ENSG00000204421	CACCCTTCAGTGACCCGGGG	chr6:32483958-32484937	4	4770	TRUE	0.948	0.00685656348373964	FALSE
ENSG00000204421	CTGTTCCAGTACTCAGCGTC	chr6:32521797-32522141	4	4770	TRUE	0.948	0.0261569444299425	FALSE
ENSG00000204421	CACCCACATTCCAAGTTATA	chr6:32589565-32590024	7	4767	TRUE	0.948	-0.101233001317464	FALSE
ENSG00000204421	CGAAGCGCGCGTACTCCTCT	chr6:32664796-32665308	3	4771	TRUE	0.948	-0.17426938799304	FALSE
ENSG00000204421	CTGTCGGTGAGGAGAGATTA	chr6:32967566-32967796	5	4769	TRUE	0.948	-0.0997298659765891	FALSE
ENSG00000204421	GGCCGTCTAGACGCCCACGT	chr6:33161357-33162470	4	4770	TRUE	0.948	-0.217030551637985	FALSE
ENSG00000204421	GTGGTCTAAGACGCCTGGGC	chr6:33197523-33197806	3	4771	TRUE	0.948	-0.263503749930289	FALSE
ENSG00000204427	GACGCAGATAAGAACCAGTT	chr2:113117714-113127811	318	297162	TRUE	0.948	0.00540067524513188	FALSE
ENSG00000204427	ACACAGCTGCGACGTGGACT	chr6:29956599-29956842	268	297212	TRUE	0.948	0.00687194441723926	FALSE
ENSG00000204427	TAGGCAACCCATTACACCTC	chr6:29964667-29966468	174	297306	TRUE	0.948	0.00453644072580273	FALSE
ENSG00000204427	CTAATATCCTCACGCTAAGA	chr6:30037221-30037673	326	297154	TRUE	0.948	-0.00146670179667263	FALSE
ENSG00000204427	GGTAGGGGTTGACTGTAGAT	chr6:30037221-30037673	311	297169	TRUE	0.948	0.00734827215746892	FALSE
ENSG00000204427	GATAGTGACCGGCTCCCTCA	chr6:30160564-30160874	284	297196	TRUE	0.948	-0.00353489695150322	FALSE
ENSG00000204427	ACTTCCTGATTCATGGACCC	chr6:30169716-30170337	286	297194	TRUE	0.948	0.00505442043373172	FALSE
ENSG00000204427	AGCGCGCAGACATCAACAGC	chr6:30171513-30172632	267	297213	TRUE	0.948	-0.00316056709185997	FALSE
ENSG00000204427	TCCACTGCAGGCCCTTACTT	chr6:30363554-30363784	377	297103	TRUE	0.948	0.0106897653718315	FALSE
ENSG00000204427	TACTGTGCATCTAGTCACGT	chr6:30446257-30448256	285	297195	TRUE	0.948	0.00131412132767494	FALSE
ENSG00000204427	AGCTTCAACATACAGTTTGA	chr6:30532361-30533007	317	297163	TRUE	0.948	-0.00305676596498794	FALSE
ENSG00000204427	GAGAAGAGAGACTAAGTCCG	chr6:30685474-30685641	202	297278	TRUE	0.948	-5.13638241103065e-05	FALSE
ENSG00000204427	CACTGGTGTCCAGCGGCAGT	chr6:30730066-30731526	308	297172	TRUE	0.948	-0.00289733904187417	FALSE
ENSG00000204427	GGAAGCGGAGCGCTACAAGC	chr6:30730066-30731526	261	297219	TRUE	0.948	0.00157853725025292	FALSE
ENSG00000204427	AATTCCCCTTCTATGGTAGG	chr6:30752235-30753014	201	297279	TRUE	0.948	-0.00827294940525414	FALSE
ENSG00000204427	GGGAGTAAGTCCTTGGGCAT	chr6:30757410-30757958	238	297242	TRUE	0.948	-0.00940533340098371	FALSE
ENSG00000204427	GTCCAGAGTGTGTGCAAGGG	chr6:30766589-30766750	243	297237	TRUE	0.948	0.00464776251805343	FALSE
ENSG00000204427	GGACAGAGTACAAAACCATA	chr6:30767368-30767935	218	297262	TRUE	0.948	-0.00106593691141765	FALSE
ENSG00000204427	TGCCTACCAGGTTCAACCCT	chr6:30795771-30796496	349	297131	TRUE	0.948	-0.00785969065316172	FALSE
ENSG00000204427	TCAGGAAGTAAGCACAAGAC	chr6:30818556-30818778	268	297212	TRUE	0.948	0.00269368279024174	FALSE
ENSG00000204427	GGGAACCTTCTAGGCATGGC	chr6:30838353-30838890	267	297213	TRUE	0.948	-0.00815659753971143	FALSE
ENSG00000204427	GTGAGGACACGCTAGTGCCT	chr6:30844084-30844576	328	297152	TRUE	0.948	0.00552904227579709	FALSE
ENSG00000204427	GGTGGCTATTCACTGAGCGA	chr6:30883795-30886796	252	297228	TRUE	0.948	-0.00204803773773055	FALSE
ENSG00000204427	CCACAGCTTATGAGACCATC	chr6:30964039-30964778	564	296916	TRUE	0.948	-0.00680585117435462	FALSE
ENSG00000204427	GTATTGTGCCCTTCCTCTAG	chr6:31044219-31044616	352	297128	TRUE	0.948	0.00381974779440131	FALSE
ENSG00000204427	CATCAGCCTGGGAGTTCAGT	chr6:31092821-31093433	282	297198	TRUE	0.948	0.00107320617069417	FALSE
ENSG00000204427	GCACCGCCAGTCCACGTGGG	chr6:31122864-31123588	275	297205	TRUE	0.948	0.00776475010548494	FALSE
ENSG00000204427	GGAGACGAGTACAATAGAGT	chr6:31139684-31140160	290	297190	TRUE	0.948	0.00194733557697235	FALSE
ENSG00000204427	CTTTGGAAATGGCTTCACTC	chr6:31142479-31142749	520	296960	TRUE	0.948	-0.00462973191591298	FALSE
ENSG00000204427	TGCTTCCAACTGCTGCGCAT	chr6:31159254-31159656	282	297198	TRUE	0.948	-0.00372999870356161	FALSE
ENSG00000204427	GGCAAAAGTTCTTGCATCAC	chr6:31164051-31164328	239	297241	TRUE	0.948	-0.00478164801370762	FALSE
ENSG00000204427	CATCGTCCCTTCCATTGTGG	chr6:31210029-31210432	425	297055	TRUE	0.948	-0.00600581603281924	FALSE
ENSG00000204427	AACAGACCTCCCAGAAGAAG	chr6:31321905-31322115	385	297095	TRUE	0.948	-0.00552917592587032	FALSE
ENSG00000204427	TTGACCCAGCATATACTCCC	chr6:31386778-31387564	223	297257	TRUE	0.948	0.00122753577983559	FALSE
ENSG00000204427	CAGTACCCAAAGGGGCCGCC	chr6:31546358-31547231	239	297241	TRUE	0.948	-0.00827602975904362	FALSE
ENSG00000204427	CTTGTCCACCCTGCAATCTG	chr6:31558756-31559619	429	297051	TRUE	0.948	-0.00564251800088289	FALSE
ENSG00000204427	TGCCGTTTCCTAATAAGACC	chr6:31558756-31559619	320	297160	TRUE	0.948	-0.00558703975644537	FALSE
ENSG00000204427	GAGCTCCCTCCCGGTACTTG	chr6:31659112-31659495	517	296963	TRUE	0.948	0.00157512606694976	FALSE
ENSG00000204427	GGCGTAGATGATGATGTCCT	chr6:31689418-31689982	459	297021	TRUE	0.948	-0.00410095869849048	FALSE
ENSG00000204427	GGGACCCACCTTCCAATCTG	chr6:31738650-31738862	493	296987	TRUE	0.948	0.00811678543269212	FALSE
ENSG00000204427	TAGAGTCGGGACGCCTGCAG	chr6:31765928-31766802	524	296956	TRUE	0.948	0.00394784600500908	FALSE
ENSG00000204427	GTGGGTCAGTTACGCCGACA	chr6:31794259-31796391	471	297009	TRUE	0.948	-0.00920742907834449	FALSE
ENSG00000204427	ACGAGTCATATCCGAGAGTA	chr6:31821432-31823431	338	297142	TRUE	0.948	0.00594266667382604	FALSE
ENSG00000204427	GAGCTAGTTAATGCTGAGTT	chr6:31840063-31840910	223	297257	TRUE	0.948	0.00876590709044811	FALSE
ENSG00000204427	TCTGGGTCCTCTTGTCCCGG	chr6:31952224-31952653	331	297149	TRUE	0.948	0.00519892797473853	FALSE
ENSG00000204427	TAGCCCCAGTCAAAGCTTCG	chr6:31952857-31954856	208	297272	TRUE	0.948	0.00357634297575748	FALSE
ENSG00000204427	ATATGGGAAAGCCCCCTGGC	chr6:32189659-32190569	265	297215	TRUE	0.948	0.00311505431049452	FALSE
ENSG00000204427	ACCGCACTAGTTGAGCAAAG	chr6:32234915-32235334	277	297203	TRUE	0.948	0.000516176838658677	FALSE
ENSG00000204427	CTTGTGAAAAGGGAGGCTCG	chr6:32393740-32393996	328	297152	TRUE	0.948	0.00843691023780779	FALSE
ENSG00000204427	TAGGTGACTTGTGAAAAGGG	chr6:32393740-32393996	357	297123	TRUE	0.948	-0.00420764617880265	FALSE
ENSG00000204427	AGAGCCTGTTCCCACAGTGG	chr6:32763294-32763473	488	296992	TRUE	0.948	-0.00339920883591049	FALSE
ENSG00000204427	CGACGCCCGCTTCCCGCAAC	chr6:32843667-32845108	429	297051	TRUE	0.948	-0.0096352019899083	FALSE
ENSG00000204427	TCTCATCCATTACTGGGTCA	chr6:33049436-33049677	305	297175	TRUE	0.948	-0.00260256719212548	FALSE
ENSG00000204427	GGGAGAGGTGGCCCCTAATC	chr6:33091862-33092619	284	297196	TRUE	0.948	0.00228630840458766	FALSE
ENSG00000204428	TGGCCCTTGTTTCCTGTTTC	chr6:29982251-29982430	16	16864	TRUE	0.948	-0.00075383751044189	FALSE
ENSG00000204428	CATAGCAGTTAAGAGCTCTT	chr6:30152089-30152261	6	16874	TRUE	0.948	-0.0949312580702069	FALSE
ENSG00000204428	TCCAGCGCACGTGTTGCGGT	chr6:30325707-30327514	15	16865	TRUE	0.948	-0.0575557158120779	FALSE
ENSG00000204428	ACTGATACCCAACACTAACC	chr6:30598724-30599913	18	16862	TRUE	0.948	-0.0321281634233692	FALSE
ENSG00000204428	TGCAGGAACGTCGCAGCACC	chr6:30646459-30646765	18	16862	TRUE	0.948	-0.0592911789475776	FALSE
ENSG00000204428	TCTCCCTCCAAGCTCTACTC	chr6:30724917-30725281	16	16864	TRUE	0.948	-0.0303157229129596	FALSE
ENSG00000204428	TTTAAGGTCAGGCAGCCACT	chr6:30766589-30766750	18	16862	TRUE	0.948	-0.0414085687693468	FALSE
ENSG00000204428	AGTTTCTAGGACCTACCGTG	chr6:30812806-30815582	24	16856	TRUE	0.948	0.0526118476027095	FALSE
ENSG00000204428	GATAGCCCTTGACATGCCTG	chr6:30839707-30840061	30	16850	TRUE	0.948	0.0207115935134476	FALSE
ENSG00000204428	CTTAGCAGTTAGATGCCCGC	chr6:30883795-30886796	14	16866	TRUE	0.948	-0.0251072933611827	FALSE
ENSG00000204428	AAGCACCCACTAGAGGGACA	chr6:30922506-30923027	26	16854	TRUE	0.948	-0.0135739370115608	FALSE
ENSG00000204428	TGGTAACAGCGAAGTCCAGA	chr6:31058176-31058760	15	16865	TRUE	0.948	-0.0414080047394139	FALSE
ENSG00000204428	GTGGAGACCTAAAGCTAATG	chr6:31122864-31123588	27	16853	TRUE	0.948	0.0501919822969548	FALSE
ENSG00000204428	ATCCCTACCTCAGTAACTGA	chr6:31164051-31164328	15	16865	TRUE	0.948	-0.0202180322745926	FALSE
ENSG00000204428	AGGAGTTACTGCACTTTCTG	chr6:31246063-31246842	20	16860	TRUE	0.948	0.0207059833317516	FALSE
ENSG00000204428	GGACAAGAGGAGAGCACGCA	chr6:31395558-31396207	13	16867	TRUE	0.948	-0.0105266756659725	FALSE
ENSG00000204428	CTGCCAGCCCTGCCACCAGA	chr6:31551431-31551649	25	16855	TRUE	0.948	-0.00659829462766304	FALSE
ENSG00000204428	TGCGTGAGAGCCGAGCCAGG	chr6:31558164-31558469	22	16858	TRUE	0.948	0.000317663987731365	FALSE
ENSG00000204428	ACCATCGCCCAGGACACAAC	chr6:31559695-31560201	20	16860	TRUE	0.948	-0.0019274273854597	FALSE
ENSG00000204428	CAGGGCGGATCTGGTGATCA	chr6:31658396-31658559	16	16864	TRUE	0.948	0.000856701311453989	FALSE
ENSG00000204428	TACCTCGCCCTTGGGGCCGC	chr6:31659583-31660191	18	16862	TRUE	0.948	-0.0012485552588295	FALSE
ENSG00000204428	CTGATGTGTGCTGCTCGAGC	chr6:31663939-31664258	38	16842	TRUE	0.948	-0.0214224483464518	FALSE
ENSG00000204428	AGCGCCGCGCCGGGACTAGA	chr6:31664701-31666410	16	16864	TRUE	0.948	0.0219300333538319	FALSE
ENSG00000204428	ACCTTGGTCACCTGTCAAGT	chr6:31674960-31675298	36	16844	TRUE	0.948	-0.00112199275600933	FALSE
ENSG00000204428	CCATTCGTGGGTTTCAGCTT	chr6:31690204-31691207	26	16854	TRUE	0.948	-0.0543181084620814	FALSE
ENSG00000204428	TGATGGGCTGCGACGCAGGC	chr6:31717532-31717882	15	16865	TRUE	0.948	-0.0499396055099739	FALSE
ENSG00000204428	TGATTGGCCAGGACGCAGCG	chr6:31765928-31766802	24	16856	TRUE	0.948	0.0148735040751928	FALSE
ENSG00000204428	GTTCCGAGCAGCCTTAGGTG	chr6:31775257-31778081	15	16865	TRUE	0.948	0.0267183251737722	FALSE
ENSG00000204428	TGGGAGTACTGGACTAGGAG	chr6:31791353-31791641	22	16858	TRUE	0.948	-0.0358484136665407	FALSE
ENSG00000204428	TGTCCACAAATGTGTATGGA	chr6:31841008-31842456	21	16859	TRUE	0.948	-0.0321207211476775	FALSE
ENSG00000204428	CAAGGCTGAGATGGCGTGTG	chr6:31923019-31923477	20	16860	TRUE	0.948	-0.0565271000985046	FALSE
ENSG00000204428	AAGAGCGTGAGGCGGGTACC	chr6:32011727-32012212	18	16862	TRUE	0.948	-0.022523594052779	FALSE
ENSG00000204428	GGCCGTGACCTCGGACTCAG	chr6:32048173-32048746	21	16859	TRUE	0.948	0.0425408536082061	FALSE
ENSG00000204428	TCCTAATCAGGGTTGATGAC	chr6:32113813-32114430	11	16869	TRUE	0.948	-0.0899898856707937	FALSE
ENSG00000204428	TCTCGCCTTGCGAGCAAGCT	chr6:32148386-32149177	16	16864	TRUE	0.948	0.0370524254605051	FALSE
ENSG00000204428	GGTTTCGGGTTATTCCATTC	chr6:32893821-32895308	12	16868	TRUE	0.948	-0.0368473894137153	FALSE
ENSG00000204428	GTTCCGAGACTCCGCACAAT	chr6:32893821-32895308	23	16857	TRUE	0.948	-0.028304654983871	FALSE
ENSG00000204428	GGTCCCGTTTCGATCTCGGA	chr6:32971492-32972732	16	16864	TRUE	0.948	-0.0883104446948684	FALSE
ENSG00000204428	TCCTCTGTAGCCCAACTGGA	chr6:33069402-33069630	20	16860	TRUE	0.948	0.0367112213387033	FALSE
ENSG00000204435	CGCCATGGGTCATTTCACAG	chr11:5254682-5254782	345	376515	TRUE	0.948	-0.00471188955683655	FALSE
ENSG00000204435	CTCCTCTGTGAAATGACCCA	chr11:5254682-5254782	331	376529	TRUE	0.948	0.00153392773933225	FALSE
ENSG00000204435	CTCCCAAGCATAGCAAGGGG	chr6:29758782-29759248	283	376577	TRUE	0.948	-0.00205775212402148	FALSE
ENSG00000204435	ATCCCTGTTAGGAATGGGAC	chr6:29812946-29813558	303	376557	TRUE	0.948	0.00423093910232453	FALSE
ENSG00000204435	TTCCCTAGCCATAGATTTGT	chr6:29982251-29982430	533	376327	TRUE	0.948	0.0039532890227072	FALSE
ENSG00000204435	CAAGTCACCACATATCACAC	chr6:30147145-30147402	804	376056	TRUE	0.948	0.000433528955422258	FALSE
ENSG00000204435	CCTAATGCCTCTGTAACCTT	chr6:30149290-30149508	349	376511	TRUE	0.948	-0.00229186152713989	FALSE
ENSG00000204435	CGCTGCTGCAGGTCAGTTAG	chr6:30360164-30360578	245	376615	TRUE	0.948	-0.000843124437572396	FALSE
ENSG00000204435	CCAGACCCTATTTGTCCATA	chr6:30500581-30501186	429	376431	TRUE	0.948	-0.00177689812377091	FALSE
ENSG00000204435	AGCCAGGATAGGACTGTTCT	chr6:30598724-30599913	294	376566	TRUE	0.948	0.00445186718761015	FALSE
ENSG00000204435	CTTTGTGTAATGAGAATCGG	chr6:30614391-30614769	440	376420	TRUE	0.948	-0.00205047224784227	FALSE
ENSG00000204435	GCACCCAGTCCCTGAAGAAC	chr6:30682482-30683008	418	376442	TRUE	0.948	-0.00414518533031671	FALSE
ENSG00000204435	GCTTCCTACCCCTGGCAAGG	chr6:30829685-30830050	291	376569	TRUE	0.948	0.00332453949793976	FALSE
ENSG00000204435	AATCTAGGCCCAGGAGACGC	chr6:30882549-30883059	298	376562	TRUE	0.948	0.00312408188090085	FALSE
ENSG00000204435	TATCAGGGCTCTTCCGGAAC	chr6:30913634-30915262	291	376569	TRUE	0.948	0.00357380285762332	FALSE
ENSG00000204435	GTCCCCGGAGACACATTAAC	chr6:30955076-30956481	491	376369	TRUE	0.948	0.00164255911479483	FALSE
ENSG00000204435	CGCAGGAGCCCATAGCATGC	chr6:30988472-30988856	226	376634	TRUE	0.948	0.00236185089389096	FALSE
ENSG00000204435	CCACCCTTGGAGAGCTCACA	chr6:31009816-31010085	428	376432	TRUE	0.948	0.0012112631852923	FALSE
ENSG00000204435	CAGGCCCAGTCAACTTATCT	chr6:31086852-31087115	272	376588	TRUE	0.948	0.00211688934151777	FALSE
ENSG00000204435	AGTGAGCAATTAATTGGCTG	chr6:31121455-31121665	341	376519	TRUE	0.948	0.00398969836476981	FALSE
ENSG00000204435	TGGGTCCGAGACTAGAAAGT	chr6:31200382-31203181	387	376473	TRUE	0.948	0.000861775196244974	FALSE
ENSG00000204435	TGCTCCTGACATGGGGCATC	chr6:31441114-31441278	306	376554	TRUE	0.948	-0.000911301967478906	FALSE
ENSG00000204435	TCTACCAGAAAAACCGGGCG	chr6:31533582-31537581	267	376593	TRUE	0.948	-0.00301309968300645	FALSE
ENSG00000204435	GGTCGGGGCGGAACGACATC	chr6:31547323-31547789	771	376089	TRUE	0.948	-0.00081208402428512	FALSE
ENSG00000204435	CCAGCATCTACATCGAGGCC	chr6:31548048-31548524	319	376541	TRUE	0.948	-0.0021475318555777	FALSE
ENSG00000204435	TCACCTCTCCAAGAAGCGAC	chr6:31613382-31615931	379	376481	TRUE	0.948	-0.00170124393371252	FALSE
ENSG00000204435	AGGTGTTGCCCAGCAGTCGC	chr6:31644432-31646581	346	376514	TRUE	0.948	0.00241792833344867	FALSE
ENSG00000204435	CCGCACCTCAGAACTCCGGT	chr6:31680584-31681602	421	376439	TRUE	0.948	-0.00264371532616714	FALSE
ENSG00000204435	CGCGTCGGGACCCAAGCGTC	chr6:31680584-31681602	705	376155	TRUE	0.948	-0.00213904997481418	FALSE
ENSG00000204435	AAGCGCTGACGGGCAAAGCG	chr6:31806092-31807536	359	376501	TRUE	0.948	0.00439673009482977	FALSE
ENSG00000204435	TGGAATATAGTGGCGCAGTT	chr6:31840063-31840910	247	376613	TRUE	0.948	0.00116095561185636	FALSE
ENSG00000204435	AACGAGCACGAAGGGGCGAT	chr6:31896953-31898663	284	376576	TRUE	0.948	0.00162908321183064	FALSE
ENSG00000204435	CCCCCATTTAGTGGCACACC	chr6:32002562-32003711	375	376485	TRUE	0.948	0.00186283553446431	FALSE
ENSG00000204435	CCCGGAGTTGTGCAATCCTC	chr6:32002562-32003711	314	376546	TRUE	0.948	0.000677352609105508	FALSE
ENSG00000204435	GCCAAGTCCCGCTCACAGGA	chr6:32081168-32081577	378	376482	TRUE	0.948	-0.002866427350948	FALSE
ENSG00000204435	GAGGTCGTGGTAAATGATAG	chr6:32131560-32131874	534	376326	TRUE	0.948	0.000155121214501897	FALSE
ENSG00000204435	CCCCCCCAGCTATGGACGAA	chr6:32189659-32190569	243	376617	TRUE	0.948	-0.00107543894985129	FALSE
ENSG00000204435	TTTCACAAGTCACCTATGGG	chr6:32393740-32393996	752	376108	TRUE	0.948	0.00229153516851888	FALSE
ENSG00000204435	AATCATGGGCTATCAAAGGT	chr6:32439511-32440091	177	376683	TRUE	0.948	-0.00392279703884135	FALSE
ENSG00000204435	ATCTCGGTCCTTAGAGATGC	chr6:32583639-32584799	285	376575	TRUE	0.948	0.00139882785339829	FALSE
ENSG00000204435	CCAACTCACCAGCCGCGGCG	chr6:32837657-32839102	325	376535	TRUE	0.948	-0.000680355731854654	FALSE
ENSG00000204435	CCCCTGTACATGTGGGAGGG	chr6:32857713-32857900	310	376550	TRUE	0.948	0.000542279583290117	FALSE
ENSG00000204435	GCCAACAAGAATGGCTGTCT	chr6:33014769-33015436	693	376167	TRUE	0.948	-0.00253625854084794	FALSE
ENSG00000204435	TCTCATCCATTACTGGGTCA	chr6:33049436-33049677	403	376457	TRUE	0.948	-0.000339529230761304	FALSE
ENSG00000204435	ACCTTAGTGCCGGGCGGAAA	chr6:33080171-33081452	357	376503	TRUE	0.948	-0.000975778857926102	FALSE
ENSG00000204435	AGGCGGAGACGTTTCACGTG	chr6:33080171-33081452	637	376223	TRUE	0.948	-0.000594187450561723	FALSE
ENSG00000204438	GAGAGAGGCAAACTGGAATC	chr3:181711915-181712221	208	223229	TRUE	0.948	-0.00442517773708535	FALSE
ENSG00000204438	GGTCCTGACTTTCCGGTTGG	chr6:29705703-29706028	353	223084	TRUE	0.948	0.000643034618953556	FALSE
ENSG00000204438	GAGGTGGCGAATCCCTAAGG	chr6:29887280-29888879	290	223147	TRUE	0.948	-0.00321181926053452	FALSE
ENSG00000204438	TTAGAAGTGACAGGGTGGTG	chr6:29924848-29925041	333	223104	TRUE	0.948	0.00285616046904631	FALSE
ENSG00000204438	TACCGGCAGGACGCCTACGA	chr6:29941886-29943609	222	223215	TRUE	0.948	0.0132327185710672	FALSE
ENSG00000204438	CAGGGCTCACCATCGCCTCC	chr6:30444058-30444398	273	223164	TRUE	0.948	-0.00504219076807828	FALSE
ENSG00000204438	GATCCTAGGAGGTCATTCTA	chr6:30444058-30444398	223	223214	TRUE	0.948	0.00187363430851413	FALSE
ENSG00000204438	CCCACTTTATGCAAGATTCA	chr6:30515018-30515605	270	223167	TRUE	0.948	-0.00606780956902457	FALSE
ENSG00000204438	ACAGCTGAGACACGTATTCC	chr6:30597208-30598002	245	223192	TRUE	0.948	-0.00434199588939515	FALSE
ENSG00000204438	CATGGCCCATTGTGCGCGGT	chr6:30625977-30627634	180	223257	TRUE	0.948	-0.00582617032333593	FALSE
ENSG00000204438	GTGTGCCTGAAAGAGCAAAT	chr6:30631690-30632204	233	223204	TRUE	0.948	-0.0133913569423425	FALSE
ENSG00000204438	ATAGTGGGAGGACTCCTGGC	chr6:30666373-30666625	254	223183	TRUE	0.948	-0.00588845714627946	FALSE
ENSG00000204438	GTCAAAGCCCCTCTGGTGGC	chr6:30666373-30666625	218	223219	TRUE	0.948	-0.000568144931009679	FALSE
ENSG00000204438	CCAGAGGACGCTGGGACTGG	chr6:30684704-30684912	477	222960	TRUE	0.948	0.00746251503839696	FALSE
ENSG00000204438	ACTGGCTCCCAGAAGGTACG	chr6:30707151-30707854	195	223242	TRUE	0.948	0.00173221538986629	FALSE
ENSG00000204438	CTTAAATTGAGACTCTGAAT	chr6:30757410-30757958	185	223252	TRUE	0.948	0.00953379291134229	FALSE
ENSG00000204438	TTCCTGAACAGTGATTACAT	chr6:30765581-30765804	307	223130	TRUE	0.948	0.0102910735181948	FALSE
ENSG00000204438	GGAGCTTTGATGAACTGTAA	chr6:30834361-30835150	144	223293	TRUE	0.948	-0.00187417539870224	FALSE
ENSG00000204438	ATTGCTGGCAGCAGTGCAGA	chr6:30837850-30838025	178	223259	TRUE	0.948	-0.00195797274895063	FALSE
ENSG00000204438	ATGCAGGCAGGTGATTCTCC	chr6:30840712-30841135	159	223278	TRUE	0.948	0.0137287659321749	FALSE
ENSG00000204438	CCCTCTCACCACTGGAACCC	chr6:30855845-30856055	284	223153	TRUE	0.948	-0.00297583067321555	FALSE
ENSG00000204438	GAGTGGCCCTTGAATACAAC	chr6:30915349-30915863	194	223243	TRUE	0.948	-0.00666721952853166	FALSE
ENSG00000204438	GGACCTGACCCAAGTGGAGA	chr6:30972056-30972234	172	223265	TRUE	0.948	0.0075538956576072	FALSE
ENSG00000204438	AGGGTTTGGGCCACTCCCTG	chr6:31057464-31057857	362	223075	TRUE	0.948	0.0135325454629038	FALSE
ENSG00000204438	AGGATGATATCATTATGCTA	chr6:31087560-31087877	164	223273	TRUE	0.948	-0.00531958654413386	FALSE
ENSG00000204438	TTTACTGTGCAAAACATGTC	chr6:31216413-31216739	192	223245	TRUE	0.948	0.0139980876518826	FALSE
ENSG00000204438	CCCGCACCCCGGGTACTTGA	chr6:31307531-31309242	197	223240	TRUE	0.948	0.00921432563002371	FALSE
ENSG00000204438	GGAACCCGCACATTGCGGGC	chr6:31307531-31309242	188	223249	TRUE	0.948	0.00022619497813485	FALSE
ENSG00000204438	CCAATCTTGGCCGCGCGTCC	chr6:31366709-31367557	170	223267	TRUE	0.948	-0.00477760632533461	FALSE
ENSG00000204438	TCTCACGGGTTTCATTCAGT	chr6:31497782-31499781	236	223201	TRUE	0.948	0.00286301301962458	FALSE
ENSG00000204438	CATGGCTAGTCGGAGCAGTC	chr6:31533582-31537581	166	223271	TRUE	0.948	0.00185893185111068	FALSE
ENSG00000204438	CACCAGAATGTCCCCGATGA	chr6:31570582-31572581	237	223200	TRUE	0.948	-0.00567862501542989	FALSE
ENSG00000204438	AGCGGGCGGGTTCTAGGTCG	chr6:31571859-31572562	202	223235	TRUE	0.948	-0.00323348897949927	FALSE
ENSG00000204438	CATTGGATAGATAGGTTAAG	chr6:31578384-31578819	379	223058	TRUE	0.948	0.00160473742020589	FALSE
ENSG00000204438	GAGGCTCTCTGGAGAGACCT	chr6:31585583-31585819	375	223062	TRUE	0.948	0.00543751068713086	FALSE
ENSG00000204438	TTAAGGGACACACTACCTAA	chr6:31638882-31641381	227	223210	TRUE	0.948	0.00558237971014652	FALSE
ENSG00000204438	GAGTCACCGTCCTACCTTCC	chr6:31690204-31691207	216	223221	TRUE	0.948	-0.00193332601576694	FALSE
ENSG00000204438	TTCCCTGTGGCGCCTTACCG	chr6:31711205-31712020	354	223083	TRUE	0.948	0.000879675721807145	FALSE
ENSG00000204438	CCTCCAATTCTTGATCGGGC	chr6:31821242-31822577	165	223272	TRUE	0.948	-0.0173568501780989	FALSE
ENSG00000204438	CACTGATGTCTCGGGCATTG	chr6:31870397-31871573	304	223133	TRUE	0.948	-0.000842167412026293	FALSE
ENSG00000204438	TAAGATGCTCTGCTATACTC	chr6:31978820-31980627	145	223292	TRUE	0.948	-0.0134901360243648	FALSE
ENSG00000204438	AGCGGTCGCCGTCTCGGGGC	chr6:32048173-32048746	234	223203	TRUE	0.948	0.0100208602382067	FALSE
ENSG00000204438	GTGCCTTCACTCCGAGACTT	chr6:32063032-32065131	239	223198	TRUE	0.948	0.00235136068984899	FALSE
ENSG00000204438	CCAAGTCCCGCTCACAGGAT	chr6:32081168-32081577	277	223160	TRUE	0.948	-0.00756065325081917	FALSE
ENSG00000204438	TCTCATCCTACCCGCTTCCC	chr6:32116811-32117036	247	223190	TRUE	0.948	-0.00813759133771835	FALSE
ENSG00000204438	GGTGGGTCTCGCTTATATAC	chr6:32177110-32178719	216	223221	TRUE	0.948	0.000177455440342478	FALSE
ENSG00000204438	GGTGAGTACAGATGCCTCTC	chr6:32217889-32218482	314	223123	TRUE	0.948	0.00659422767399585	FALSE
ENSG00000204438	TGGAACTGCAACAGCCCGGT	chr6:32415294-32416007	185	223252	TRUE	0.948	-0.0108293390312304	FALSE
ENSG00000204438	CTGGTAGACCCCCGAGTACA	chr6:32819787-32820652	291	223146	TRUE	0.948	0.00108712836031179	FALSE
ENSG00000204438	CCAGGTCTCAAGAGCGGTGT	chr6:32999970-33000394	164	223273	TRUE	0.948	-0.00134095164453615	FALSE
ENSG00000204438	CTATTGAAGTACTCGCCTAT	chr6:33116430-33118817	193	223244	TRUE	0.948	-0.0171928302538535	FALSE
ENSG00000204438	TTGACACCTGTAAACGTAGA	chr6:33123471-33124880	169	223268	TRUE	0.948	-0.00198351981662219	FALSE
ENSG00000204439	AGACCGACGGGGACAATGAC	chr1:156677207-156677419	186	149930	TRUE	0.948	0.0105289069821218	FALSE
ENSG00000204439	GAGGTTTGGAAAGGGCGTGC	chr11:17719290-17719635	141	149975	TRUE	0.948	0.000907175713009134	FALSE
ENSG00000204439	TCAGGGGTGTCACGTCCTCT	chr6:29813800-29815780	169	149947	TRUE	0.948	0.0102223253391484	FALSE
ENSG00000204439	CTCTCAGCTGCTCCGCCCGA	chr6:29887280-29888879	191	149925	TRUE	0.948	0.0220932212670409	FALSE
ENSG00000204439	ACAGCGACGCCGCGAGCCAG	chr6:29941886-29943609	145	149971	TRUE	0.948	0.00525521908813376	FALSE
ENSG00000204439	TGCCGTCGTAGGCGTCCTGC	chr6:29941886-29943609	130	149986	TRUE	0.948	0.0118598837797514	FALSE
ENSG00000204439	GTTAGTTTAGTCACCTCCCG	chr6:29964667-29966468	182	149934	TRUE	0.948	0.00319540094874626	FALSE
ENSG00000204439	AACCCTTTAAGCTAATTCTA	chr6:29967104-29967966	120	149996	TRUE	0.948	0.00312347561485982	FALSE
ENSG00000204439	CTTGCTCTGCTGGCCGGAAG	chr6:30151632-30151995	151	149965	TRUE	0.948	-0.00235389126706043	FALSE
ENSG00000204439	CAGCATGCCGCCATTCAGAC	chr6:30162341-30162709	165	149951	TRUE	0.948	-0.00181620894557899	FALSE
ENSG00000204439	CAACAGTCTCGTACGCTCAC	chr6:30212915-30213890	141	149975	TRUE	0.948	0.011182589192129	FALSE
ENSG00000204439	TTCAGGTCTGTGAATCTACT	chr6:30238308-30239117	142	149974	TRUE	0.948	-0.0118285543711938	FALSE
ENSG00000204439	GCGCCCGCGAGGAAACGCCA	chr6:30463701-30464128	160	149956	TRUE	0.948	0.0063546240513761	FALSE
ENSG00000204439	GAGCTTCGCCGTCATCTCGG	chr6:30570784-30571978	258	149858	TRUE	0.948	0.00902667186224249	FALSE
ENSG00000204439	CAGAGAATCCGTATTCCAAA	chr6:30646087-30646314	111	150005	TRUE	0.948	-0.00630927930500336	FALSE
ENSG00000204439	AACAGGGTAAGTCAGAAGCA	chr6:30670839-30671068	130	149986	TRUE	0.948	0.00172465433586499	FALSE
ENSG00000204439	TGAGAAGCCCAGTCAGAAGT	chr6:30682129-30682401	154	149962	TRUE	0.948	-0.00128282423039772	FALSE
ENSG00000204439	TCTCCCTCCAAGCTCTACTC	chr6:30724917-30725281	135	149981	TRUE	0.948	-0.00489410503865229	FALSE
ENSG00000204439	CACGCGATCCCCACTGGGTA	chr6:30752235-30753014	179	149937	TRUE	0.948	-0.00463024926561939	FALSE
ENSG00000204439	AAGAGATGCTCGGTGTACAG	chr6:30940241-30940981	189	149927	TRUE	0.948	0.00175838067935907	FALSE
ENSG00000204439	GACCGGGTGCCGCAAAGCAA	chr6:31016738-31017365	175	149941	TRUE	0.948	-0.00619928224732202	FALSE
ENSG00000204439	AGGAACAATTCCACACGCAT	chr6:31021855-31022378	124	149992	TRUE	0.948	0.00960473478787527	FALSE
ENSG00000204439	TCAAGCGGAATCGGTTTGGG	chr6:31044219-31044616	126	149990	TRUE	0.948	0.00288590178972059	FALSE
ENSG00000204439	GGGCATGCAGGGTCCACGTC	chr6:31079616-31080107	91	150025	TRUE	0.948	-0.0137768466179267	FALSE
ENSG00000204439	ATGTGTAAATGATGATCGTG	chr6:31127937-31128440	162	149954	TRUE	0.948	-0.00236355055564519	FALSE
ENSG00000204439	CAGTAGCTGATGTGTAGATC	chr6:31176046-31176308	101	150015	TRUE	0.948	0.0120772323016193	FALSE
ENSG00000204439	AGCACGCAAGGAATGGGGAT	chr6:31395558-31396207	174	149942	TRUE	0.948	0.00462755736359999	FALSE
ENSG00000204439	TATTAAACTATGCCTTGGGG	chr6:31510507-31513057	261	149855	TRUE	0.948	-0.00188283806514877	FALSE
ENSG00000204439	TCAGTCATTGGGAACTAGCA	chr6:31511215-31511680	170	149946	TRUE	0.948	-0.0125984259143065	FALSE
ENSG00000204439	ACTAGGTGAGGTGTTGTCAG	chr6:31515513-31516701	129	149987	TRUE	0.948	0.00307160419417851	FALSE
ENSG00000204439	AGGTCACACCCTATTTCTCG	chr6:31711205-31712020	133	149983	TRUE	0.948	0.0126047159465996	FALSE
ENSG00000204439	GGCGACACGGCCGTGATCCA	chr6:31727307-31729306	203	149913	TRUE	0.948	0.011517523272575	FALSE
ENSG00000204439	GGGACCGCTGCTTGGCGACA	chr6:31727307-31729306	171	149945	TRUE	0.948	0.0138019246829978	FALSE
ENSG00000204439	TGGATTATTCCAATGGGGCA	chr6:31762532-31764531	134	149982	TRUE	0.948	0.00762264512586475	FALSE
ENSG00000204439	TTAAGACGGAGCCTGTCGCC	chr6:31840063-31840910	117	149999	TRUE	0.948	-0.002812489617814	FALSE
ENSG00000204439	CACTGAAGATGCAATAGTCA	chr6:31851673-31852487	300	149816	TRUE	0.948	-0.00499636471405995	FALSE
ENSG00000204439	CAACTCATGTTGAAGAGCCT	chr6:31937857-31939856	92	150024	TRUE	0.948	-0.0135066618739802	FALSE
ENSG00000204439	CTCCCAGCGGCGAACGTGTC	chr6:31945607-31951356	93	150023	TRUE	0.948	0.00128584154563882	FALSE
ENSG00000204439	GCCTGGCACCGTCAGGATGT	chr6:31983861-31984064	120	149996	TRUE	0.948	0.00230817822921925	FALSE
ENSG00000204439	GTGGAAGATGTCTGCTCTGG	chr6:32195086-32195317	174	149942	TRUE	0.948	0.00812428004337662	FALSE
ENSG00000204439	GCAGCCTCCGAAGGTTCAGC	chr6:32209987-32210755	139	149977	TRUE	0.948	-0.000912745804469095	FALSE
ENSG00000204439	ATGTCCCTCCATGGCACGTG	chr6:32394801-32394975	208	149908	TRUE	0.948	0.00694445163291213	FALSE
ENSG00000204439	GCATCATAATACTTTAAGCC	chr6:32825915-32826883	66	150050	TRUE	0.948	0.00272795076795085	FALSE
ENSG00000204439	GCAAGGACCCTGCTCTTATG	chr6:32857713-32857900	163	149953	TRUE	0.948	0.00786169132183012	FALSE
ENSG00000204439	AATCTCCAAACTGAGAGTAC	chr6:32861089-32861520	102	150014	TRUE	0.948	-0.00247121172249876	FALSE
ENSG00000204439	AATTGACCCAGTTTGCAGGT	chr6:32967566-32967796	118	149998	TRUE	0.948	0.0115323782647626	FALSE
ENSG00000204439	TCACTCTACACCTGCTGCTC	chr6:33029981-33030179	151	149965	TRUE	0.948	-0.0084785883083508	FALSE
ENSG00000204439	CCATCTTCTTTGACGGGAGC	chr6:33125958-33126566	120	149996	TRUE	0.948	0.0113877435224439	FALSE
ENSG00000204444	CCCTACATAGAGCCAGAGGT	chr2:209424033-209424313	89	123363	TRUE	0.948	-0.00851030971028321	FALSE
ENSG00000204444	AGTGAAAGCTACAGATTTGC	chr6:29760264-29760749	90	123362	TRUE	0.948	-0.00304793470329634	FALSE
ENSG00000204444	CCGAGGATTGGGCCCCCATC	chr6:30163042-30164114	128	123324	TRUE	0.948	0.0113229482835759	FALSE
ENSG00000204444	TGGGTCCCAGGGTATCGAAG	chr6:30396705-30398221	184	123268	TRUE	0.948	-0.00364920473761643	FALSE
ENSG00000204444	ACACGGGGCATGCACTAAAG	chr6:30446257-30448256	135	123317	TRUE	0.948	-0.00685636312983018	FALSE
ENSG00000204444	GCAGACGTGTGGCTCCGCCG	chr6:30480607-30480869	190	123262	TRUE	0.948	0.00237744866401046	FALSE
ENSG00000204444	GCCGCTGCCGCTCTACGCTT	chr6:30481175-30482541	149	123303	TRUE	0.948	0.00579185194931031	FALSE
ENSG00000204444	CTTCTCTTGGGAACTAATTA	chr6:30508894-30509757	82	123370	TRUE	0.948	-0.00368262595713498	FALSE
ENSG00000204444	AGGTGGGTATGGGACACACA	chr6:30529488-30530455	113	123339	TRUE	0.948	-0.0123245626762842	FALSE
ENSG00000204444	CTGGTCACGCGCACGCGACA	chr6:30616759-30618138	176	123276	TRUE	0.948	-0.00694381705554314	FALSE
ENSG00000204444	TTCATCTAGGGTACCTGGAA	chr6:30708107-30708404	128	123324	TRUE	0.948	-0.0118853563262262	FALSE
ENSG00000204444	CCATAGCAGCTAAGTGCCAT	chr6:30818556-30818778	144	123308	TRUE	0.948	-0.013534359128085	FALSE
ENSG00000204444	CGTGCCGAGTGTGCAGTGGT	chr6:30840712-30841135	97	123355	TRUE	0.948	-0.0159101875810173	FALSE
ENSG00000204444	GGTGGCTATTCACTGAGCGA	chr6:30883795-30886796	104	123348	TRUE	0.948	-0.00402177602336429	FALSE
ENSG00000204444	AGAGCTACAGACCGAGCTGA	chr6:30935143-30935338	155	123297	TRUE	0.948	-0.00374317324087725	FALSE
ENSG00000204444	TGATAGCAATGGGTGTGCCT	chr6:30972056-30972234	86	123366	TRUE	0.948	-0.0252701371674935	FALSE
ENSG00000204444	AGAAACGCTCCCCCTGGTGT	chr6:30974571-30974809	122	123330	TRUE	0.948	-0.00538039312522698	FALSE
ENSG00000204444	GCTAATGCTAGTGACCTCTC	chr6:31058176-31058760	81	123371	TRUE	0.948	-0.00997024285540982	FALSE
ENSG00000204444	CACTGAGGGCCCTAAATAAG	chr6:31114273-31115546	150	123302	TRUE	0.948	0.0029097972806218	FALSE
ENSG00000204444	CAGCCAAGTTTATTTGTACA	chr6:31164051-31164328	138	123314	TRUE	0.948	-0.000470486019475524	FALSE
ENSG00000204444	TTTGGGCTCTCGGTGAGGTT	chr6:31202775-31203156	161	123291	TRUE	0.948	5.7366043340723e-05	FALSE
ENSG00000204444	ATGCAGTCCTACTAACCTGC	chr6:31214378-31214740	139	123313	TRUE	0.948	0.0121643875397668	FALSE
ENSG00000204444	GCATTGGGGAGGCGCCGCGT	chr6:31270985-31272710	129	123323	TRUE	0.948	-0.00372855790992577	FALSE
ENSG00000204444	ACTGAGCGCTTTCGGGGACC	chr6:31441481-31443034	124	123328	TRUE	0.948	0.016602234621478	FALSE
ENSG00000204444	CCTTTCTTGGGACCCGGAGG	chr6:31498750-31499105	242	123210	TRUE	0.948	0.0040173644993533	FALSE
ENSG00000204444	TATGTTACATATAAGCGCCA	chr6:31528277-31530194	83	123369	TRUE	0.948	-0.0197913586407525	FALSE
ENSG00000204444	GGATGTCGTTCCGCCCCGAC	chr6:31547323-31547789	202	123250	TRUE	0.948	0.000654448610624803	FALSE
ENSG00000204444	GGCGGGTTCTAGGTCGGGGC	chr6:31571859-31572562	100	123352	TRUE	0.948	-0.00207631593132729	FALSE
ENSG00000204444	AGGATAAACCGCCTCGTTTC	chr6:31631181-31632983	95	123357	TRUE	0.948	-0.00742215780301092	FALSE
ENSG00000204444	GGCTCCTCTGCCCGTCGGGA	chr6:31637209-31638951	136	123316	TRUE	0.948	-0.0142220327376514	FALSE
ENSG00000204444	TACTTCGGGACCTACGCGTC	chr6:31660259-31661159	83	123369	TRUE	0.948	0.0126365760233706	FALSE
ENSG00000204444	ACCCGAACTTCTCCGGTGTC	chr6:31676763-31677222	119	123333	TRUE	0.948	0.0137826629418836	FALSE
ENSG00000204444	GGTGTGCTTCTGGAGCCGAC	chr6:31769615-31770257	248	123204	TRUE	0.948	-0.00937092284262198	FALSE
ENSG00000204444	AGGGCAGACCTAGGTGTCCC	chr6:31770470-31770715	101	123351	TRUE	0.948	-0.00784776735446435	FALSE
ENSG00000204444	TTCCTGACACGTTCGCCGCT	chr6:31945607-31951356	143	123309	TRUE	0.948	-0.00683386467170277	FALSE
ENSG00000204444	ACGACGCAGCCCAGTCTCTG	chr6:32071855-32072285	103	123349	TRUE	0.948	0.000544585626312655	FALSE
ENSG00000204444	CAGGCTAGCCTCATCTCATA	chr6:32097157-32099156	134	123318	TRUE	0.948	-0.012493956839555	FALSE
ENSG00000204444	GGTAATACGTTCTTGAACCT	chr6:32146482-32148481	127	123325	TRUE	0.948	-0.00692751090764165	FALSE
ENSG00000204444	GGTAGTCCCTCTTAGGAGTT	chr6:32162807-32166231	121	123331	TRUE	0.948	-0.0314534340755255	FALSE
ENSG00000204444	TTAGCTTTACTCTGAGTGAG	chr6:32228902-32229682	108	123344	TRUE	0.948	-0.00632827474622699	FALSE
ENSG00000204444	CCCGTGGCTGCCTTGAGTCA	chr6:32394801-32394975	98	123354	TRUE	0.948	-0.0289640026851112	FALSE
ENSG00000204444	TGGCTTCTAGACGCTGCTGT	chr6:32866897-32867503	106	123346	TRUE	0.948	0.00227844728869919	FALSE
ENSG00000204444	CCTCCAGCATGGCTTGCCGA	chr6:32984455-32985094	121	123331	TRUE	0.948	0.0044608255882006	FALSE
ENSG00000204463	GGGAATAGTCCATGGGAAGC	chr6:29917733-29918203	327	367030	TRUE	0.948	-0.00329118998700872	FALSE
ENSG00000204463	CAAACCACATCAATATTTAA	chr6:30047199-30047568	276	367081	TRUE	0.948	0.000763526806236481	FALSE
ENSG00000204463	ATTAATTGCGAACCGTGTCT	chr6:30060535-30062064	341	367016	TRUE	0.948	0.00689251872499375	FALSE
ENSG00000204463	CTTCAAGTAAAATTACCCTA	chr6:30151632-30151995	301	367056	TRUE	0.948	0.000645062681348119	FALSE
ENSG00000204463	GTCATCCTTTGAAGCATTAA	chr6:30238308-30239117	452	366905	TRUE	0.948	-0.00202760358630094	FALSE
ENSG00000204463	TGGGCGGGCTTGACTGATGT	chr6:30411464-30412023	528	366829	TRUE	0.948	0.00268004675207489	FALSE
ENSG00000204463	AGCCCAGCCAGCTAGTGTGC	chr6:30447259-30447756	261	367096	TRUE	0.948	0.00148270377715454	FALSE
ENSG00000204463	AAACTCTCCGCTGCGAATCT	chr6:30463701-30464128	404	366953	TRUE	0.948	-0.00273349336236883	FALSE
ENSG00000204463	CTGAGGGCACTCCCCTCACT	chr6:30541492-30542052	391	366966	TRUE	0.948	0.000616858357815886	FALSE
ENSG00000204463	CACGAGGCTACGACCCAAAT	chr6:30555370-30557804	485	366872	TRUE	0.948	-0.00244073062111871	FALSE
ENSG00000204463	GATGTCATTGAATGGGCGGC	chr6:30633657-30637057	312	367045	TRUE	0.948	-0.00326676132926007	FALSE
ENSG00000204463	GAGGTCAATAGCTTTGTCTC	chr6:30757410-30757958	340	367017	TRUE	0.948	0.00335765048019221	FALSE
ENSG00000204463	CAATCTAACCCTTTCGTGCC	chr6:30768976-30769922	251	367106	TRUE	0.948	0.00550128079372936	FALSE
ENSG00000204463	TGGCATCGATTTCCTATGGT	chr6:30781581-30782706	319	367038	TRUE	0.948	-0.000590985487627815	FALSE
ENSG00000204463	GTTGCTAAAGCGTGTTTCAC	chr6:30799159-30799421	324	367033	TRUE	0.948	-0.00128235147894884	FALSE
ENSG00000204463	AGTCCTCCCACCCTCCGTCG	chr6:30847422-30848551	486	366871	TRUE	0.948	0.00182769569573971	FALSE
ENSG00000204463	ATGGGTAGCTTGGTCTTGCT	chr6:30961427-30961676	482	366875	TRUE	0.948	0.00412765017575989	FALSE
ENSG00000204463	CAAAACTTCATGAAACACTA	chr6:30974571-30974809	217	367140	TRUE	0.948	0.000606116159349135	FALSE
ENSG00000204463	GCGGGACCTGAGAGAAGAAC	chr6:31133357-31133579	382	366975	TRUE	0.948	-0.00134343385241609	FALSE
ENSG00000204463	TCTGCTTTAGATTCATGAGT	chr6:31268128-31268420	317	367040	TRUE	0.948	-0.00366967165996757	FALSE
ENSG00000204463	TCAGATTTAAGTTTAGTGTT	chr6:31568100-31568377	251	367106	TRUE	0.948	-0.00316888922812053	FALSE
ENSG00000204463	TAAAAACATGACCATCGTAT	chr6:31637209-31638951	198	367159	TRUE	0.948	-0.0105300653799771	FALSE
ENSG00000204463	CCTGTCCCCCAGACGATGCA	chr6:31639340-31639728	479	366878	TRUE	0.948	-0.000495359977704002	FALSE
ENSG00000204463	ATTGTTATTGTAGTCCGTGG	chr6:31644432-31646581	398	366959	TRUE	0.948	-0.00112745763531663	FALSE
ENSG00000204463	GCGGGACTGATTCGCACTAG	chr6:31664701-31666410	710	366647	TRUE	0.948	0.00192469976593301	FALSE
ENSG00000204463	GCAGGCCGCGGACCCGACCG	chr6:31666094-31666177	381	366976	TRUE	0.948	0.00759204659368207	FALSE
ENSG00000204463	TGGGCCTCGCGCTAGAGATG	chr6:31734684-31735403	933	366424	TRUE	0.948	-0.00183572697747536	FALSE
ENSG00000204463	TGGAGGCCACCTTCCCACCA	chr6:31770470-31770715	534	366823	TRUE	0.948	0.0052628177722549	FALSE
ENSG00000204463	TGAGTAGTGACATCCCGCTC	chr6:31852624-31853075	278	367079	TRUE	0.948	-0.000648147067136229	FALSE
ENSG00000204463	TTCGTGCTCTCGCTAGCGTC	chr6:31852624-31853075	255	367102	TRUE	0.948	-0.00289860914048212	FALSE
ENSG00000204463	GGAACGTATTTCCGCTCTGG	chr6:31901422-31902703	508	366849	TRUE	0.948	0.00112481637057238	FALSE
ENSG00000204463	TTGCTCAGGGTGCTACACCA	chr6:31927370-31928524	414	366943	TRUE	0.948	0.00084365960764865	FALSE
ENSG00000204463	GGAGTCGAAGGCCCCCGGTG	chr6:32011727-32012212	341	367016	TRUE	0.948	0.00410312846306304	FALSE
ENSG00000204463	GGTGAGTACAGATGCCTCTC	chr6:32217889-32218482	508	366849	TRUE	0.948	0.000530142733055516	FALSE
ENSG00000204463	CCACAATGTGCACTTATATC	chr6:32473155-32474197	331	367026	TRUE	0.948	0.00145341740591354	FALSE
ENSG00000204463	TCTTGGGTAACCTCCCTGTA	chr6:32940624-32941835	360	366997	TRUE	0.948	0.00322886147033952	FALSE
ENSG00000204463	TGGAAGCAAGAATGATGCCA	chr6:33183035-33183424	426	366931	TRUE	0.948	-0.00296615155581792	FALSE
ENSG00000204463	AGCGTGCAAGGGAAAGAGAC	chr6:33199885-33200000	272	367085	TRUE	0.948	0.00240985459384424	FALSE
ENSG00000204469	AACAGCACAGCTGACTCCCA	chr6:29758038-29758251	416	344638	TRUE	0.948	-0.00126119087205123	FALSE
ENSG00000204469	ACCATATCAGCCCCCAGTGA	chr6:29967104-29967966	420	344634	TRUE	0.948	-0.00343404984580742	FALSE
ENSG00000204469	TTCCCTAGCCATAGATTTGT	chr6:29982251-29982430	501	344553	TRUE	0.948	-0.00160251948012236	FALSE
ENSG00000204469	CGAAGCGGCTCGTCTTGCGG	chr6:30344242-30345731	388	344666	TRUE	0.948	0.00143419831417901	FALSE
ENSG00000204469	TAGCCAAAAGACAGTGTTCG	chr6:30507742-30508763	315	344739	TRUE	0.948	-0.00288986030508886	FALSE
ENSG00000204469	CTGGTTCCTCTACGCTTCAG	chr6:30515789-30516822	465	344589	TRUE	0.948	-0.00178122052898777	FALSE
ENSG00000204469	AGTTGATATATTCTTACACT	chr6:30799159-30799421	268	344786	TRUE	0.948	-0.00279184125696741	FALSE
ENSG00000204469	CCCCTCACCAAGAGAGTTAC	chr6:30834361-30835150	346	344708	TRUE	0.948	0.00407267233853625	FALSE
ENSG00000204469	GTGCAGGGTGGTGCGAAGAG	chr6:30839707-30840061	514	344540	TRUE	0.948	0.00502848009836754	FALSE
ENSG00000204469	TTGATTACAGAGCCAAAGCT	chr6:30876743-30877052	296	344758	TRUE	0.948	0.00184942364998464	FALSE
ENSG00000204469	GGTGGCTATTCACTGAGCGA	chr6:30883795-30886796	279	344775	TRUE	0.948	0.000280819893020423	FALSE
ENSG00000204469	ACTTGAAGTCGAGGTTCCCA	chr6:30988472-30988856	461	344593	TRUE	0.948	-0.00556628831531603	FALSE
ENSG00000204469	TTCATGAGCCAGCGGTCTAC	chr6:31127937-31128440	307	344747	TRUE	0.948	0.00194397106351962	FALSE
ENSG00000204469	ATAGCCAGTAAGTACAGATC	chr6:31203315-31204537	263	344791	TRUE	0.948	-0.00390852098998762	FALSE
ENSG00000204469	GTCATCATGCTTGGAATGCC	chr6:31204790-31205139	701	344353	TRUE	0.948	0.00395467037387331	FALSE
ENSG00000204469	CCGGGTACTTGAAGGCCGCC	chr6:31307531-31309242	717	344337	TRUE	0.948	0.00148244017808286	FALSE
ENSG00000204469	GACACAGAAATGAACCATTC	chr6:31321905-31322115	315	344739	TRUE	0.948	-0.00614739005497733	FALSE
ENSG00000204469	CCAATCTTGGCCGCGCGTCC	chr6:31366709-31367557	249	344805	TRUE	0.948	-0.0018177912342674	FALSE
ENSG00000204469	CGCACCACGCATTTCTTCAC	chr6:31366709-31367557	315	344739	TRUE	0.948	-0.00194811769521253	FALSE
ENSG00000204469	AGCAGGTCACAGGCCTAGGT	chr6:31508898-31509553	301	344753	TRUE	0.948	0.000269335485986399	FALSE
ENSG00000204469	TGTTCCTAGATGATCAAAAT	chr6:31525859-31526473	401	344653	TRUE	0.948	-0.00249419060315614	FALSE
ENSG00000204469	ACAAACATTAGCGGTAGCTG	chr6:31528277-31530194	266	344788	TRUE	0.948	-0.00333486398592031	FALSE
ENSG00000204469	AAGGCGGCTTGTGCCCAACT	chr6:31533582-31537581	408	344646	TRUE	0.948	-0.00047137908507211	FALSE
ENSG00000204469	CTACTGCAAAGGCTGGAAGG	chr6:31567593-31567936	273	344781	TRUE	0.948	0.00570763625140058	FALSE
ENSG00000204469	TATCTTTGGAGGGTATCAGC	chr6:31570582-31572581	307	344747	TRUE	0.948	0.00161682486249815	FALSE
ENSG00000204469	AAGATAAGGGCCGCCTAGTA	chr6:31723308-31723688	416	344638	TRUE	0.948	0.00547087704117022	FALSE
ENSG00000204469	AGTTTACCAAGCCCAGGAAG	chr6:31738650-31738862	617	344437	TRUE	0.948	0.000374919420112141	FALSE
ENSG00000204469	CACCAGTCAGTAATGACGTT	chr6:31898032-31900031	288	344766	TRUE	0.948	-0.00647113666486998	FALSE
ENSG00000204469	CACCCGGTCTCTGTCTAAGG	chr6:31927370-31928524	331	344723	TRUE	0.948	-0.00163439748982253	FALSE
ENSG00000204469	GACCACACGACTTCGAGAAC	chr6:31945607-31951356	452	344602	TRUE	0.948	0.00139329646022524	FALSE
ENSG00000204469	TCTGGGTCCTCTTGTCCCGG	chr6:31952224-31952653	376	344678	TRUE	0.948	0.00529209170465506	FALSE
ENSG00000204469	CTCCGAGCGGTCGCCGTCTC	chr6:32048173-32048746	266	344788	TRUE	0.948	-0.0034992601619952	FALSE
ENSG00000204469	GCTCGGAGGTCTCCGCTCAC	chr6:32048173-32048746	482	344572	TRUE	0.948	-0.00597370472516778	FALSE
ENSG00000204469	ATCAGGGGACTCCTCTTCGG	chr6:32063032-32065131	534	344520	TRUE	0.948	0.00143666277156984	FALSE
ENSG00000204469	AGAATGCTGCCCTCCGGCGG	chr6:32118702-32120068	393	344661	TRUE	0.948	-0.00224621713814921	FALSE
ENSG00000204469	AGCCTCAGGTAGTCACCCAA	chr6:32131560-32131874	439	344615	TRUE	0.948	-0.00178471747656594	FALSE
ENSG00000204469	ACCCAGACTAAAAATGGAGG	chr6:32216313-32216731	296	344758	TRUE	0.948	-0.00387399430956559	FALSE
ENSG00000204469	CTCAGATTTGCCTCCGTATC	chr6:32216313-32216731	377	344677	TRUE	0.948	0.00104411685706141	FALSE
ENSG00000204469	TTTGTACCTTGAGGTCCTCC	chr6:32217889-32218482	283	344771	TRUE	0.948	0.000114711543790502	FALSE
ENSG00000204469	TGGACTAGGATATTGGCAAT	chr6:32228902-32229682	430	344624	TRUE	0.948	-0.00483298392054343	FALSE
ENSG00000204469	CCGGATATAAGTGCACATTG	chr6:32473155-32474197	475	344579	TRUE	0.948	-0.00113850474737065	FALSE
ENSG00000204469	ACTGTCGACGTCACACGACC	chr6:32843667-32845108	409	344645	TRUE	0.948	0.00357193656115373	FALSE
ENSG00000204469	CCACCCACATAACTTTCTTT	chr6:32857713-32857900	350	344704	TRUE	0.948	-0.000919232349195331	FALSE
ENSG00000204469	ATGAATGAATTTCCACTAGG	chr6:32885752-32886155	344	344710	TRUE	0.948	-0.00235916473625131	FALSE
ENSG00000204469	GATGCTGTTACGAGGACAGA	chr6:33112210-33112672	356	344698	TRUE	0.948	0.00354216785592398	FALSE
ENSG00000204469	GCCCCACGGAACCTCGGCGG	chr6:33192035-33193499	455	344599	TRUE	0.948	-0.000151521294029511	FALSE
ENSG00000204472	CAGGTCTCGTGACTGTTTCT	chr6:29758038-29758251	5	3608	TRUE	0.948	0.0987271354401225	FALSE
ENSG00000204472	GGAGGTCCTCATCTCTCCAC	chr6:29847861-29848382	4	3609	TRUE	0.948	0.00600566302503314	FALSE
ENSG00000204472	AATCTGAGCCGCGGTATCCG	chr6:30006570-30007933	4	3609	TRUE	0.948	0.0127568886110172	FALSE
ENSG00000204472	GGACCGCGGATCAGTCTTCC	chr6:30006570-30007933	4	3609	TRUE	0.948	-0.00326097010899407	FALSE
ENSG00000204472	GTTGGAAACCGACCCTATCT	chr6:30127137-30128131	7	3606	TRUE	0.948	-0.0611151158186569	FALSE
ENSG00000204472	CTGGACCGCCGCGAACACAG	chr6:30259125-30260790	5	3608	TRUE	0.948	0.0156444812447436	FALSE
ENSG00000204472	TAGAATTCTCACCGCGAATG	chr6:30396705-30398221	3	3610	TRUE	0.948	-0.0898715629969002	FALSE
ENSG00000204472	AGAGGCCTGGAGCACTAATC	chr6:30508894-30509757	5	3608	TRUE	0.948	0.0121854256084841	FALSE
ENSG00000204472	TAACACCAAACTGAGTAAAT	chr6:30508894-30509757	4	3609	TRUE	0.948	-0.0869732526934293	FALSE
ENSG00000204472	ACCCAACACTAACCTGGCTA	chr6:30598724-30599913	5	3608	TRUE	0.948	-0.0404137840114798	FALSE
ENSG00000204472	CACAGGTTTAAGTCAGGTTC	chr6:30652776-30653012	3	3610	TRUE	0.948	-0.0710077849285966	FALSE
ENSG00000204472	TAACTAGTGAAGCCCTGGTA	chr6:30725419-30726603	4	3609	TRUE	0.948	-0.244394224100495	FALSE
ENSG00000204472	AGTACTCATCGCCATACTTT	chr6:30812806-30815582	3	3610	TRUE	0.948	-0.157766266481276	FALSE
ENSG00000204472	AAGGTGGGAATAGCCTTGTT	chr6:30844980-30845510	3	3610	TRUE	0.948	-0.174949425024275	FALSE
ENSG00000204472	TCCAGGCTGGTCGAGACTCC	chr6:31044219-31044616	3	3610	TRUE	0.948	-0.156406531813774	FALSE
ENSG00000204472	CCTCTGGCCCAGCTTGCTGC	chr6:31072588-31072809	5	3608	TRUE	0.948	0.0304408679392267	FALSE
ENSG00000204472	CTCGCCTCGCCTCACATGCC	chr6:31127937-31128440	4	3609	TRUE	0.948	-0.0985918667432362	FALSE
ENSG00000204472	CTGGTGTCCATGTGGGCCCA	chr6:31192567-31192812	4	3609	TRUE	0.948	0.0653312080408446	FALSE
ENSG00000204472	CGTCCGCCGGGAGCAGGTCA	chr6:31399621-31400348	7	3606	TRUE	0.948	-0.0878994348542514	FALSE
ENSG00000204472	GTCCGGGCTGGAGCGTGATC	chr6:31399621-31400348	4	3609	TRUE	0.948	0.0382212597762672	FALSE
ENSG00000204472	CCTGGGTGATCACAGGGCCA	chr6:31402804-31402980	4	3609	TRUE	0.948	0.0337766877730763	FALSE
ENSG00000204472	TCCTCCCGATGCCCCATGTC	chr6:31441114-31441278	5	3608	TRUE	0.948	0.0305940966479996	FALSE
ENSG00000204472	TCCTTCCAACCACTGCCACT	chr6:31491962-31492232	4	3609	TRUE	0.948	-0.252454642221348	FALSE
ENSG00000204472	CGCAGGCCGCCCACAGATTC	chr6:31493799-31494553	5	3608	TRUE	0.948	-0.00790935055103237	FALSE
ENSG00000204472	GAAACGGAATAACGGCACTT	chr6:31493799-31494553	3	3610	TRUE	0.948	-0.226728418727784	FALSE
ENSG00000204472	GAGCGGCGGGGCGTTTCCGG	chr6:31497604-31498618	5	3608	TRUE	0.948	-0.120208279250533	FALSE
ENSG00000204472	CACTTTAGAGCTGATTCAGC	chr6:31517213-31517602	3	3610	TRUE	0.948	-0.117040872942842	FALSE
ENSG00000204472	TGGAGAGGAGCCGCATTCTC	chr6:31578384-31578819	4	3609	TRUE	0.948	-0.214192207916253	FALSE
ENSG00000204472	GACACGGGCCGACGCGCTCT	chr6:31580665-31581864	4	3609	TRUE	0.948	0.0434809895162358	FALSE
ENSG00000204472	AGCGGTTGATCAACTTGGTA	chr6:31644432-31646581	3	3610	TRUE	0.948	-0.03722204282455	FALSE
ENSG00000204472	GGCAGGAGATCGACGGCTTA	chr6:31651695-31653469	4	3609	TRUE	0.948	-0.173307230330343	FALSE
ENSG00000204472	TGCACTGTCCCCACTCCCTC	chr6:31658396-31658559	3	3610	TRUE	0.948	-0.00231215068752455	FALSE
ENSG00000204472	CCGCCAAACCGAGATTAGCA	chr6:31660259-31661159	5	3608	TRUE	0.948	-0.141714215117793	FALSE
ENSG00000204472	ACTGATGTGTGCTGCTCGAG	chr6:31663939-31664258	8	3605	TRUE	0.948	-0.129183844003722	FALSE
ENSG00000204472	ACGAGTAAAAATAGCCCCGG	chr6:31734684-31735403	4	3609	TRUE	0.948	0.0395367940194573	FALSE
ENSG00000204472	GGTTGTTGAGGAAGCTGGCC	chr6:31747177-31747395	3	3610	TRUE	0.948	0.0181607750670523	FALSE
ENSG00000204472	ATTTATGGCGGCGCCGGGTT	chr6:31834234-31835425	3	3610	TRUE	0.948	-0.219223812981552	FALSE
ENSG00000204472	TCCGAGCTCCACGGCCCGAA	chr6:31958452-31959632	5	3608	TRUE	0.948	-0.0824196242156647	FALSE
ENSG00000204472	ACGGCCTCTAGAGTAGTGGC	chr6:31997498-31998270	3	3610	TRUE	0.948	-0.0504248337189681	FALSE
ENSG00000204472	AAATAAGACATTCCCCTGGG	chr6:32073209-32073641	4	3609	TRUE	0.948	-0.0729759635275338	FALSE
ENSG00000204472	AGACACGAGAAGCGCGCCAT	chr6:32087237-32088177	4	3609	TRUE	0.948	-0.00705809897014298	FALSE
ENSG00000204472	GATACGGTGGATAAGGCTCA	chr6:32113813-32114430	4	3609	TRUE	0.948	0.0838038639224319	FALSE
ENSG00000204472	AAACTCCTGCCCGCCTGAAG	chr6:32118702-32120068	5	3608	TRUE	0.948	-0.0601913292316762	FALSE
ENSG00000204472	ATCTGCCAATAAAGGATGAG	chr6:32234915-32235334	3	3610	TRUE	0.948	-0.189990509650594	FALSE
ENSG00000204472	CCCCAATCTGACTTCTAGAC	chr6:32439511-32440091	3	3610	TRUE	0.948	0.063812384172893	FALSE
ENSG00000204472	AAAGGATTTCCTCAAACCGA	chr6:32967566-32967796	3	3610	TRUE	0.948	0.0148621403080087	FALSE
ENSG00000204472	AATTGACCCAGTTTGCAGGT	chr6:32967566-32967796	3	3610	TRUE	0.948	-0.128706459884365	FALSE
ENSG00000204472	GGGAGACATTTCACGTCTCA	chr6:33116430-33118817	4	3609	TRUE	0.948	-0.248247903323882	FALSE
ENSG00000204472	CTCAGGGAATGAGACCTGTT	chr6:33136422-33136837	4	3609	TRUE	0.948	-0.187519465073588	FALSE
ENSG00000204482	GGTGCTATCCGCGGACCCGG	chr6:32853059-32854603	3	1486	TRUE	0.948	-0.0981475997592254	FALSE
ENSG00000204482	TCGGGACTGGAGTAAGTGTA	chr6:32937142-32937447	4	1485	TRUE	0.948	0.00766005905313438	FALSE
ENSG00000204498	GCTTTCCTTAACCACAAATC	chr11:17719290-17719635	282	257123	TRUE	0.948	0.00274301125379645	FALSE
ENSG00000204498	GTGTCAAGAAGCATCGTCCG	chr6:29737737-29738687	501	256904	TRUE	0.948	0.00500556639047689	FALSE
ENSG00000204498	CAGGTCGTGCTCATGCGGTT	chr6:29748405-29749554	162	257243	TRUE	0.948	0.0147745703325247	FALSE
ENSG00000204498	ACCACTCCCTGTTCCGGAAA	chr6:30156222-30156550	436	256969	TRUE	0.948	0.00702966853351195	FALSE
ENSG00000204498	TCTATGGTACCTTCAGGATA	chr6:30238308-30239117	194	257211	TRUE	0.948	0.00167272053661133	FALSE
ENSG00000204498	CGTGAGTGCTCCAACGGAGG	chr6:30344242-30345731	261	257144	TRUE	0.948	-0.00713633414386128	FALSE
ENSG00000204498	TTCCCGATCTGCTGAGTGAT	chr6:30411464-30412023	477	256928	TRUE	0.948	0.00284462810219638	FALSE
ENSG00000204498	CTCCATTAAAAAGGGCCTGT	chr6:30615799-30616364	220	257185	TRUE	0.948	-0.0034770107875417	FALSE
ENSG00000204498	GCTGCCGGGCCTGTCGCGCA	chr6:30646848-30648070	300	257105	TRUE	0.948	0.00603040457537407	FALSE
ENSG00000204498	CCGAGCGAGTTCAAACCTCG	chr6:30672186-30673296	180	257225	TRUE	0.948	0.00700708049173299	FALSE
ENSG00000204498	TATACACCACTCCAGAGTCA	chr6:30724917-30725281	332	257073	TRUE	0.948	0.0102452301107249	FALSE
ENSG00000204498	GGAGTCAAGTGACAACGGAA	chr6:30882549-30883059	226	257179	TRUE	0.948	0.00176097868456976	FALSE
ENSG00000204498	ATGAGTCAACTGTTGGCTAC	chr6:30974157-30976681	318	257087	TRUE	0.948	-0.00755740112469089	FALSE
ENSG00000204498	CTGGAGGCCATGGTAGTCTC	chr6:31025525-31025931	160	257245	TRUE	0.948	-0.0200357910005874	FALSE
ENSG00000204498	CACCCTCTCAGCAGATGGCA	chr6:31121455-31121665	275	257130	TRUE	0.948	-0.00536466279206754	FALSE
ENSG00000204498	GCACCGCCAGTCCACGTGGG	chr6:31122864-31123588	231	257174	TRUE	0.948	0.0111713802361021	FALSE
ENSG00000204498	CACCCACTAGCCTTGACCTC	chr6:31170419-31170828	245	257160	TRUE	0.948	0.00410425654378066	FALSE
ENSG00000204498	TTCATTGGATGAGCGGTCGG	chr6:31403053-31404177	337	257068	TRUE	0.948	-0.00444378252107169	FALSE
ENSG00000204498	ACTTCCTCCTCGCAGACTTT	chr6:31494826-31495422	217	257188	TRUE	0.948	-0.00817619926966379	FALSE
ENSG00000204498	GTCGTTACTTGTCTGCAGGA	chr6:31548048-31548524	226	257179	TRUE	0.948	0.00238403092897144	FALSE
ENSG00000204498	TAACGGAGACGGCCGACCCC	chr6:31580307-31582306	247	257158	TRUE	0.948	0.00947201086139215	FALSE
ENSG00000204498	GAACATCCTCAGCTAGGGGC	chr6:31589309-31589721	216	257189	TRUE	0.948	0.0158290532944174	FALSE
ENSG00000204498	AGGGGAAATTGGCGTGACAA	chr6:31628282-31630281	243	257162	TRUE	0.948	-0.00975186313539927	FALSE
ENSG00000204498	GGATTACCGTACATGGAGAT	chr6:31747177-31747395	262	257143	TRUE	0.948	0.0054192420885627	FALSE
ENSG00000204498	CAACGCAAATGTAAACGCAC	chr6:31749537-31749955	174	257231	TRUE	0.948	-0.004923745179091	FALSE
ENSG00000204498	TGCTCCGCTTCATTCAAATC	chr6:31750303-31751126	199	257206	TRUE	0.948	-0.00428435676029448	FALSE
ENSG00000204498	AGGAGGGATCTAGCTCCCCC	chr6:31769615-31770257	225	257180	TRUE	0.948	0.00397221221557148	FALSE
ENSG00000204498	TCCCTCAGATCGCCATCTAC	chr6:31862357-31865881	289	257116	TRUE	0.948	-0.0126004911626994	FALSE
ENSG00000204498	AGCAACTGAGATGATGTTGC	chr6:31874908-31875284	137	257268	TRUE	0.948	0.00511523775717532	FALSE
ENSG00000204498	TTGCTCTGCGGGCGCTACGC	chr6:31958452-31959632	192	257213	TRUE	0.948	0.0210467982566633	FALSE
ENSG00000204498	CCAGACCAGCTCTCGATGTT	chr6:32044972-32047303	253	257152	TRUE	0.948	0.00384363924761394	FALSE
ENSG00000204498	GCTGGGCGGTCCAGACCACA	chr6:32085866-32086089	179	257226	TRUE	0.948	-0.0192574995834804	FALSE
ENSG00000204498	CGCGCAAATCCGTCACGTCC	chr6:32152952-32155097	184	257221	TRUE	0.948	-0.0107193967668732	FALSE
ENSG00000204498	CCCATGCAGACAGCACCTCG	chr6:32217889-32218482	285	257120	TRUE	0.948	0.00687949077787814	FALSE
ENSG00000204498	AGCAGCAGAGCGTCACTAGC	chr6:32391587-32391799	208	257197	TRUE	0.948	0.0123761319646235	FALSE
ENSG00000204498	CCTATTACCACGTCAGAGGG	chr6:32397672-32397840	231	257174	TRUE	0.948	-0.00591718556228532	FALSE
ENSG00000204498	TTGACTAAAGGAGTGCCACC	chr6:32984455-32985094	293	257112	TRUE	0.948	0.00639949264958584	FALSE
ENSG00000204498	GGGAAAGACGCTTACCTCGG	chr6:33091862-33092619	130	257275	TRUE	0.948	-0.00146332723242548	FALSE
ENSG00000204498	TGCGCCCCCACGAGCGGGCA	chr6:33192035-33193499	403	257002	TRUE	0.948	-0.000933647851344033	FALSE
ENSG00000204511	AACGCGCCCGCGACCCCAGA	chr6:30720841-30721102	3	1230	TRUE	0.948	-0.135081002398966	FALSE
ENSG00000204516	GGCTCTGGCCATCGGTGTAG	chr6:29737737-29738687	32	27595	TRUE	0.948	-0.00795339862973155	FALSE
ENSG00000204516	AACAGCACAGCTGACTCCCA	chr6:29758038-29758251	36	27591	TRUE	0.948	-0.00693743958858217	FALSE
ENSG00000204516	TCCTACAGGAACGCAGTCGC	chr6:30060535-30062064	21	27606	TRUE	0.948	0.0141295791724598	FALSE
ENSG00000204516	TCCAGCGCACGTGTTGCGGT	chr6:30325707-30327514	24	27603	TRUE	0.948	-0.0311578793593075	FALSE
ENSG00000204516	TCCACTGCAGGCCCTTACTT	chr6:30363554-30363784	36	27591	TRUE	0.948	-0.0457239205295559	FALSE
ENSG00000204516	GTGGAACATGAGAGTCAAAC	chr6:30411464-30412023	24	27603	TRUE	0.948	-0.00416701031473288	FALSE
ENSG00000204516	AGTATATCCTAAGGTATCAC	chr6:30446257-30448256	19	27608	TRUE	0.948	0.0174788830501824	FALSE
ENSG00000204516	AGGATGGACAATTAGATCAC	chr6:30483757-30483993	32	27595	TRUE	0.948	-0.0849722560034132	FALSE
ENSG00000204516	CCATCCAGGGGATTAAATAA	chr6:30670839-30671068	26	27601	TRUE	0.948	0.0625785266566865	FALSE
ENSG00000204516	CAGCGTCCTCTGGTGGGAGG	chr6:30684704-30684912	54	27573	TRUE	0.948	0.00810357436541631	FALSE
ENSG00000204516	AAGACGTTTCTGGAGGCTTA	chr6:30724917-30725281	31	27596	TRUE	0.948	-0.0532851213552408	FALSE
ENSG00000204516	TCTGTCCAGAGTGTGTGCAA	chr6:30766589-30766750	29	27598	TRUE	0.948	-0.0393573954445516	FALSE
ENSG00000204516	CCAAGTTAGCAAGATGAGGG	chr6:30855845-30856055	22	27605	TRUE	0.948	-0.0573868364857284	FALSE
ENSG00000204516	ATGTGGGCGTGGTCTCGGAG	chr6:30942337-30943208	24	27603	TRUE	0.948	0.0640286419325991	FALSE
ENSG00000204516	CCATTGCCAAAGATTGACTC	chr6:31009816-31010085	17	27610	TRUE	0.948	-0.124330411131698	FALSE
ENSG00000204516	AGCCATACTATGGGCTGGTT	chr6:31178771-31179009	19	27608	TRUE	0.948	0.0571606719716646	FALSE
ENSG00000204516	GGGCCAGTATACTGCCCTCA	chr6:31214378-31214740	23	27604	TRUE	0.948	-0.0322414224359644	FALSE
ENSG00000204516	AGCCCTGCTGAGAAAAGTAC	chr6:31268128-31268420	23	27604	TRUE	0.948	-0.00330488338090396	FALSE
ENSG00000204516	ATCGTGTGCTGCAGTGTGCA	chr6:31268128-31268420	24	27603	TRUE	0.948	-0.00142518943048042	FALSE
ENSG00000204516	TTCATTTCTGTGTCTCCTGT	chr6:31321905-31322115	33	27594	TRUE	0.948	-0.119303085162409	FALSE
ENSG00000204516	TGTCGTCAACACCCCCAGCT	chr6:31567593-31567936	31	27596	TRUE	0.948	0.0231380436845381	FALSE
ENSG00000204516	CCTCCATTCCTTAGATAGAC	chr6:31574156-31574793	29	27598	TRUE	0.948	-0.0301172816811981	FALSE
ENSG00000204516	GGGGCAATAGTGGACGGGAT	chr6:31589309-31589721	43	27584	TRUE	0.948	-0.0555907857968281	FALSE
ENSG00000204516	ATAGTAAAAGGAGCCAGAAG	chr6:31596984-31597323	27	27600	TRUE	0.948	-0.0165162652224189	FALSE
ENSG00000204516	TAGAACTGAGCCCTTCAACT	chr6:31609362-31610490	20	27607	TRUE	0.948	-0.0682102558627489	FALSE
ENSG00000204516	CTGGTAGCTCAGGCAGTGTG	chr6:31658396-31658559	24	27603	TRUE	0.948	-0.0836832112494292	FALSE
ENSG00000204516	GACCCGCCCCGAAGGCAAAT	chr6:31739606-31740673	36	27591	TRUE	0.948	0.0152928967895067	FALSE
ENSG00000204516	GGCACAAAGGCAGCCAAAGC	chr6:31747177-31747395	26	27601	TRUE	0.948	0.0427646115076272	FALSE
ENSG00000204516	GAGCGGGTTACGCGCGTCCA	chr6:31814206-31817021	30	27597	TRUE	0.948	-0.0372801520985293	FALSE
ENSG00000204516	TTAAGACGGAGCCTGTCGCC	chr6:31840063-31840910	22	27605	TRUE	0.948	0.0386319874354473	FALSE
ENSG00000204516	ACTGAAGATGCAATAGTCAT	chr6:31851673-31852487	33	27594	TRUE	0.948	-0.0593154518952024	FALSE
ENSG00000204516	ACGGCTTATCTCTGTGGGAG	chr6:31874908-31875284	34	27593	TRUE	0.948	-0.0267256070252184	FALSE
ENSG00000204516	TTACACCTTCACACGCACTA	chr6:31898032-31900031	37	27590	TRUE	0.948	-0.0329261531606013	FALSE
ENSG00000204516	GTACCACCGCACCCTCACTG	chr6:32073209-32073641	49	27578	TRUE	0.948	-0.0121691681389717	FALSE
ENSG00000204516	GTGCTGGGCAGTTCCGCCGA	chr6:32087237-32088177	35	27592	TRUE	0.948	-0.07031342399898	FALSE
ENSG00000204516	AGTCATACCGCGGACCCAAT	chr6:32148386-32149177	47	27580	TRUE	0.948	-0.0122177206500211	FALSE
ENSG00000204516	GACGCCGCTTTCCGGGATCC	chr6:32148386-32149177	33	27594	TRUE	0.948	0.00684592034842657	FALSE
ENSG00000204516	TGAACGGAGGCGTCTGCGTT	chr6:32166448-32169512	31	27596	TRUE	0.948	0.00629182206061119	FALSE
ENSG00000204516	CCCCACCATTCCTACCGCTA	chr6:32175777-32176333	38	27589	TRUE	0.948	-0.0115440426888251	FALSE
ENSG00000204516	TGAAGCCTGCCCAACGATCG	chr6:32177110-32178719	45	27582	TRUE	0.948	-0.0331915002874505	FALSE
ENSG00000204516	ACGTTGAGTCATGTCCCTCA	chr6:32212080-32212272	35	27592	TRUE	0.948	-0.083760102293891	FALSE
ENSG00000204516	CCCATGCAGACAGCACCTCG	chr6:32217889-32218482	28	27599	TRUE	0.948	-0.050347361595386	FALSE
ENSG00000204516	TCCTTTATTGGCAGATATGG	chr6:32234915-32235334	31	27596	TRUE	0.948	-0.0689423882797446	FALSE
ENSG00000204516	TCCACGTGCAGACATTGCTA	chr6:32394801-32394975	17	27610	TRUE	0.948	-0.0241728243903707	FALSE
ENSG00000204516	TCTTGTAGTAATACATCTTA	chr6:32475226-32476196	32	27595	TRUE	0.948	-0.0377418128458036	FALSE
ENSG00000204516	TTTGTAAGGGGTGGATGGGT	chr6:32984036-32984375	19	27608	TRUE	0.948	0.0564609628720998	FALSE
ENSG00000204516	AGGAGAAACCGGCCCTATGG	chr6:33172538-33173310	25	27602	TRUE	0.948	-0.0132485092888248	FALSE
ENSG00000204520	CTAAATTTACATCCCGAGTG	chr6:29752307-29753422	52	85215	TRUE	0.948	0.0143289059802789	FALSE
ENSG00000204520	ACTGCGCTCTTGGACTGCAG	chr6:29956599-29956842	84	85183	TRUE	0.948	-0.0239673471558697	FALSE
ENSG00000204520	CTTTGGATGAGTCGCTCCCC	chr6:29976370-29977471	87	85180	TRUE	0.948	-0.00649806660891583	FALSE
ENSG00000204520	GGCGCCCAGATGGGTATTGC	chr6:30066546-30067702	79	85188	TRUE	0.948	0.000279863791626367	FALSE
ENSG00000204520	CTTCCGGAGGTGAAGCGAAA	chr6:30130716-30131520	58	85209	TRUE	0.948	0.0178180851574161	FALSE
ENSG00000204520	TGGCAGGGCAATAGCTAGGA	chr6:30195391-30195892	63	85204	TRUE	0.948	-0.0362998555214811	FALSE
ENSG00000204520	CTCCCTCCAGTGGTGAGATC	chr6:30447259-30447756	64	85203	TRUE	0.948	0.00544658398654474	FALSE
ENSG00000204520	AACATTGTTGCCCCCTCATG	chr6:30597208-30598002	102	85165	TRUE	0.948	-0.0332895923234333	FALSE
ENSG00000204520	CCTTATATAGCTGATGGGAG	chr6:30682129-30682401	73	85194	TRUE	0.948	-0.0209944234165282	FALSE
ENSG00000204520	CTGTCAGCAACCTGTTCTTC	chr6:30682482-30683008	78	85189	TRUE	0.948	-0.0339187796415652	FALSE
ENSG00000204520	TGCAGGGTGACCTATGCCCA	chr6:30757410-30757958	102	85165	TRUE	0.948	-0.00779501765119228	FALSE
ENSG00000204520	TTGATTACAGAGCCAAAGCT	chr6:30876743-30877052	76	85191	TRUE	0.948	-0.0183964093551123	FALSE
ENSG00000204520	GTGGCTATTCACTGAGCGAT	chr6:30883795-30886796	77	85190	TRUE	0.948	-0.0253931936733749	FALSE
ENSG00000204520	TTGCCTGTAGGCATCTCGGC	chr6:30932797-30933004	77	85190	TRUE	0.948	0.0200856598416193	FALSE
ENSG00000204520	TGGGACTGGTAGGGGCTTAC	chr6:31070632-31071235	85	85182	TRUE	0.948	-0.0239105727605859	FALSE
ENSG00000204520	GAAACCCATAACTGCTGCAC	chr6:31389100-31389716	81	85186	TRUE	0.948	-0.0116957073217805	FALSE
ENSG00000204520	TCTACCAGAAAAACCGGGCG	chr6:31533582-31537581	67	85200	TRUE	0.948	-0.0243104458170984	FALSE
ENSG00000204520	CCAGCGGAAAACTTCCTTGG	chr6:31573932-31575931	90	85177	TRUE	0.948	-0.00432856095748502	FALSE
ENSG00000204520	GTGGTTGTTCCGGTAGCTTA	chr6:31598439-31599041	71	85196	TRUE	0.948	-0.00707573433119801	FALSE
ENSG00000204520	AAGATGGGGAGCGACCCCGA	chr6:31631181-31632983	113	85154	TRUE	0.948	0.0032779146170705	FALSE
ENSG00000204520	TATCCAGCAGGGCGCCGGTC	chr6:31643943-31644721	60	85207	TRUE	0.948	-5.78537836666282e-05	FALSE
ENSG00000204520	CTCAGCTGAGGACTCGACAT	chr6:31644432-31646581	81	85186	TRUE	0.948	-0.0156723968189376	FALSE
ENSG00000204520	GCACGACCTGGCTGTCACGA	chr6:31665807-31669106	105	85162	TRUE	0.948	-0.00438779697536096	FALSE
ENSG00000204520	GCCTGCTGATGTGCTTGCAC	chr6:31713909-31714678	96	85171	TRUE	0.948	0.000472077440357488	FALSE
ENSG00000204520	CCAGGACTGTGGAGCGGATA	chr6:31717532-31717882	93	85174	TRUE	0.948	-0.0151490205285985	FALSE
ENSG00000204520	GCACTCGTAACAACAGACTG	chr6:31739907-31743157	68	85199	TRUE	0.948	-0.0108325950927317	FALSE
ENSG00000204520	AGTTGGATTGCACCTTGAAG	chr6:31749537-31749955	83	85184	TRUE	0.948	-0.0234156055260979	FALSE
ENSG00000204520	TTGAGTTTCCGGCGTTCCGA	chr6:31826877-31828644	80	85187	TRUE	0.948	-0.0104912798544916	FALSE
ENSG00000204520	TGACTATTGCATCTTCAGTG	chr6:31851673-31852487	175	85092	TRUE	0.948	-0.0146646255179859	FALSE
ENSG00000204520	TGCTTACAATTTCCGTGGGC	chr6:31898032-31900031	62	85205	TRUE	0.948	-0.0109691569356234	FALSE
ENSG00000204520	AAATTAGTCCAGGAAGGTCG	chr6:31907333-31907885	48	85219	TRUE	0.948	-0.0373468242016262	FALSE
ENSG00000204520	GCCCACTGAGTCCGAGGTCA	chr6:32048173-32048746	105	85162	TRUE	0.948	0.0104314753978736	FALSE
ENSG00000204520	CCCAGCCAAGTCCCGCTCAC	chr6:32081168-32081577	102	85165	TRUE	0.948	-0.0121129114833201	FALSE
ENSG00000204520	CCGCGGCCAGTTCGAGCGCG	chr6:32087237-32088177	50	85217	TRUE	0.948	-0.0153169586862172	FALSE
ENSG00000204520	CGGCGACACCTAGGGCGGCG	chr6:32254668-32256056	82	85185	TRUE	0.948	-0.0203658417931469	FALSE
ENSG00000204520	GAGGAAGGGCCTAGACAATA	chr6:32819787-32820652	103	85164	TRUE	0.948	0.00376651697890518	FALSE
ENSG00000204520	GCGCCACCTAGTGGCCAAAT	chr6:32868045-32868528	93	85174	TRUE	0.948	0.0112275864025682	FALSE
ENSG00000204520	TGTGTCCTGCCCCCGAGGTT	chr6:32984455-32985094	122	85145	TRUE	0.948	-0.0082624372042075	FALSE
ENSG00000204520	TGGGTAGGCTCCTTTAACGG	chr6:33123471-33124880	104	85163	TRUE	0.948	-0.025982450658814	FALSE
ENSG00000204525	TTCCTGAAATATGACCCTTG	chr6:29758782-29759248	379	267534	TRUE	0.948	0.00937900551356974	FALSE
ENSG00000204525	CCTGGGCCGGAGTTACTCAC	chr6:29827334-29828897	252	267661	TRUE	0.948	0.0041861299842646	FALSE
ENSG00000204525	GATGTTGATGGAGTCGAGGG	chr6:29834676-29835312	274	267639	TRUE	0.948	0.00220411490622952	FALSE
ENSG00000204525	CCGGGTCGCCTCGAGTCTCT	chr6:29887280-29888879	302	267611	TRUE	0.948	-0.00956070045748192	FALSE
ENSG00000204525	CCCTTCGCCTCCCGTTCCCA	chr6:29975001-29975708	420	267493	TRUE	0.948	0.00315136024732732	FALSE
ENSG00000204525	GCCTGCGCGCTGTCACGTTA	chr6:30066546-30067702	354	267559	TRUE	0.948	-0.00925174404427542	FALSE
ENSG00000204525	GACTTCACAGGCGGAGTGTC	chr6:30130716-30131520	225	267688	TRUE	0.948	0.00691257291511549	FALSE
ENSG00000204525	GCATAGCAGTTAAGAGCTCT	chr6:30152089-30152261	130	267783	TRUE	0.948	-0.0333388960855915	FALSE
ENSG00000204525	CAACAAGCCTGTGATACCTT	chr6:30446257-30448256	277	267636	TRUE	0.948	-0.0215462550818124	FALSE
ENSG00000204525	GGCTCGTAGTCGCGCCCGCG	chr6:30463701-30464128	190	267723	TRUE	0.948	-0.00799200737282812	FALSE
ENSG00000204525	GGGCTTTGACCTTGCAGTAG	chr6:30666373-30666625	362	267551	TRUE	0.948	-0.0114212049467254	FALSE
ENSG00000204525	TCACAACTTCCTCTACTGCA	chr6:30666373-30666625	279	267634	TRUE	0.948	0.000457770772955834	FALSE
ENSG00000204525	AATTGGAGCGCAGCACCCGC	chr6:31016738-31017365	290	267623	TRUE	0.948	0.000717630915227807	FALSE
ENSG00000204525	GTCCCTGTTGTTTCTACAAG	chr6:31057464-31057857	228	267685	TRUE	0.948	0.0207965437991783	FALSE
ENSG00000204525	GACTGCTGTCGAGGCCTGCT	chr6:31072588-31072809	282	267631	TRUE	0.948	-0.0194811749113631	FALSE
ENSG00000204525	TTGGGAGTGATTTAGCACTC	chr6:31131382-31133381	160	267753	TRUE	0.948	-0.018147216063413	FALSE
ENSG00000204525	GATTCCGCCGGCCTGGTTGC	chr6:31180432-31187807	243	267670	TRUE	0.948	0.0207076663836057	FALSE
ENSG00000204525	TTGGATGATCTGGGTGTTGC	chr6:31227161-31227587	203	267710	TRUE	0.948	-0.00209144497995173	FALSE
ENSG00000204525	GGATCTAGAGGTTTACCAAA	chr6:31246063-31246842	287	267626	TRUE	0.948	0.00817701827887651	FALSE
ENSG00000204525	GATGCCCAGGATGAGCTTTA	chr6:31283611-31283788	312	267601	TRUE	0.948	0.00947908354952309	FALSE
ENSG00000204525	GACACAGAAATGAACCATTC	chr6:31321905-31322115	245	267668	TRUE	0.948	0.0263454841599026	FALSE
ENSG00000204525	TGAAGTGGCGGGACCCTAAG	chr6:31399621-31400348	266	267647	TRUE	0.948	0.019445793336847	FALSE
ENSG00000204525	GTCGGGGAGGCACCGGATGC	chr6:31515513-31516701	273	267640	TRUE	0.948	-0.00949477449584046	FALSE
ENSG00000204525	GTTGTTCCGGTAGCTTAGGG	chr6:31598439-31599041	239	267674	TRUE	0.948	0.00869334840591185	FALSE
ENSG00000204525	CCCTCACCCTGCATCGTCTG	chr6:31639340-31639728	418	267495	TRUE	0.948	-0.000154552172022093	FALSE
ENSG00000204525	TTCATCGCTGAAGGGATCCA	chr6:31639340-31639728	330	267583	TRUE	0.948	0.0102119614240506	FALSE
ENSG00000204525	AGGAGCTCCCTCCCGGTACT	chr6:31659112-31659495	271	267642	TRUE	0.948	0.00722487686380735	FALSE
ENSG00000204525	ACCTTGGTCACCTGTCAAGT	chr6:31674960-31675298	564	267349	TRUE	0.948	0.00845805455012971	FALSE
ENSG00000204525	CTCCTGCAGCCACCTATGAC	chr6:31689418-31689982	342	267571	TRUE	0.948	-0.0175580223545727	FALSE
ENSG00000204525	AAGATAGCCTTTCTGTCGGG	chr6:31737959-31738266	406	267507	TRUE	0.948	0.0123953075770161	FALSE
ENSG00000204525	TCCAATCAACAGCGGTTAGG	chr6:31739606-31740673	324	267589	TRUE	0.948	-0.0158881256505474	FALSE
ENSG00000204525	CTAGTGGATCTAGGTGCTGA	chr6:31769615-31770257	185	267728	TRUE	0.948	0.00965043882783145	FALSE
ENSG00000204525	TTCAAGGTAAGGGATAGACT	chr6:31772888-31773174	159	267754	TRUE	0.948	0.00384844322735145	FALSE
ENSG00000204525	TCGAGTCAGGGAGTCCTGGA	chr6:31791353-31791641	450	267463	TRUE	0.948	0.011937010381357	FALSE
ENSG00000204525	AGCGCGCACCCGTCTGCGCG	chr6:31821242-31822577	408	267505	TRUE	0.948	0.00943635223461103	FALSE
ENSG00000204525	ACTAGAACGGGGCGCTGAGC	chr6:31821432-31823431	170	267743	TRUE	0.948	-0.0188382458709412	FALSE
ENSG00000204525	AGACTCAGGAGAACCGTGCC	chr6:31877029-31879215	237	267676	TRUE	0.948	0.00178452987552402	FALSE
ENSG00000204525	AAGCCAAGGTCGCCCTCATC	chr6:31923019-31923477	313	267600	TRUE	0.948	0.000789827745895644	FALSE
ENSG00000204525	TCAGTCTTTAGGGAGCACAG	chr6:31989275-31989852	269	267644	TRUE	0.948	0.00364518018212479	FALSE
ENSG00000204525	TGGGAGAGGGGCCACTAACA	chr6:31997498-31998270	388	267525	TRUE	0.948	-0.0201839351750895	FALSE
ENSG00000204525	ACAGGCACAGGACAGCTACT	chr6:32116811-32117036	247	267666	TRUE	0.948	0.00857484500401096	FALSE
ENSG00000204525	AAACCGAGGTTGCTCGGTTG	chr6:32148386-32149177	247	267666	TRUE	0.948	0.00309129729654745	FALSE
ENSG00000204525	TTAGCTTTACTCTGAGTGAG	chr6:32228902-32229682	238	267675	TRUE	0.948	-0.0086979329741852	FALSE
ENSG00000204525	ACACAGGGATAGTATGTGGG	chr6:32413296-32413959	211	267702	TRUE	0.948	0.00212229966753585	FALSE
ENSG00000204525	AGCAGAGACGGGCTCACTGT	chr6:32413296-32413959	228	267685	TRUE	0.948	-0.0159291214714313	FALSE
ENSG00000204525	CAGCGGCGAGGTGAGCATGG	chr6:32521797-32522141	291	267622	TRUE	0.948	0.0219141126844605	FALSE
ENSG00000204525	CCTCCCTATAACTTGGAATG	chr6:32589565-32590024	260	267653	TRUE	0.948	-0.00367989107436273	FALSE
ENSG00000204525	TGACCACTCCTGCACAGAAA	chr6:32807243-32807426	312	267601	TRUE	0.948	0.0101251785523762	FALSE
ENSG00000204525	CCTTCCTCCGCCTACTGTGA	chr6:32868045-32868528	393	267520	TRUE	0.948	-0.0157418805500258	FALSE
ENSG00000204525	TGGCAGCACATGACCACTGG	chr6:32947659-32948247	270	267643	TRUE	0.948	-0.0062809582703357	FALSE
ENSG00000204525	TCATATCTGTGGTCCAGAGC	chr6:33112210-33112672	202	267711	TRUE	0.948	0.00916827088409555	FALSE
ENSG00000204525	GGGTCCACGGAGCGCCAGCT	chr6:33178894-33179564	367	267546	TRUE	0.948	-0.0244199594183975	FALSE
ENSG00000204525	AGGGCCAGAACAGGGTAACA	chr6:33197523-33197806	293	267620	TRUE	0.948	0.0240874432382597	FALSE
ENSG00000204525	CAGGTAGCCAGAGCGTGCAA	chr6:33199885-33200000	242	267671	TRUE	0.948	-0.0128745014303162	FALSE
ENSG00000204531	AACCACAAATCAGGCCGGAC	chr11:17719290-17719635	8	8030	TRUE	0.948	-0.0743826645910346	FALSE
ENSG00000204531	GCTCCTAGTCCAGACGCCAT	chr11:5254682-5254782	11	8027	TRUE	0.948	0.0489215659298141	FALSE
ENSG00000204531	GAGCTGCGCCACAGTAGCGC	chr4:112515941-112516776	7	8031	TRUE	0.948	-0.121174229774419	FALSE
ENSG00000204531	GGGCCGCCCGGTGAGTATCC	chr6:29827334-29828897	5	8033	TRUE	0.948	0.0309535428833048	FALSE
ENSG00000204531	TAGGTAGCGGGATCTCCTTC	chr6:29834676-29835312	7	8031	TRUE	0.948	-0.0827895434820833	FALSE
ENSG00000204531	CGTGACTGTTCTCTCCACAG	chr6:29924848-29925041	7	8031	TRUE	0.948	-0.0364476173716843	FALSE
ENSG00000204531	CTGCGACGGGTCCTTCTTCC	chr6:30006203-30006475	8	8030	TRUE	0.948	-0.102369130835378	FALSE
ENSG00000204531	TCTCACGGGCTCGGTTGTCA	chr6:30066546-30067702	8	8030	TRUE	0.948	-0.0372089430416906	FALSE
ENSG00000204531	GTAGGCACTCTTGTACAGGC	chr6:30185925-30186543	6	8032	TRUE	0.948	-0.0507103087862015	FALSE
ENSG00000204531	TGCGCCGGGACTGTAGTGCC	chr6:30259125-30260790	6	8032	TRUE	0.948	0.00958858230621562	FALSE
ENSG00000204531	TACCAGGTGAGTCTGCGACA	chr6:30344242-30345731	5	8033	TRUE	0.948	-0.134504832157159	FALSE
ENSG00000204531	AGAGGCCTGGAGCACTAATC	chr6:30508894-30509757	9	8029	TRUE	0.948	-0.00646338551792613	FALSE
ENSG00000204531	GGCTTAAAGCGGTTGCGATC	chr6:30616759-30618138	8	8030	TRUE	0.948	-0.043148745942073	FALSE
ENSG00000204531	GTGTGCCTGAAAGAGCAAAT	chr6:30631690-30632204	8	8030	TRUE	0.948	-0.0955483840179872	FALSE
ENSG00000204531	ACGCCCACCCAGCCACCAGA	chr6:30666373-30666625	17	8021	TRUE	0.948	-0.0076080011186237	FALSE
ENSG00000204531	CCAGCGTCCTCTGGTGGGAG	chr6:30684704-30684912	13	8025	TRUE	0.948	-0.0388496822596158	FALSE
ENSG00000204531	TGGTCTCCTGGTATTGCCCT	chr6:30708107-30708404	9	8029	TRUE	0.948	0.0441342177412567	FALSE
ENSG00000204531	CAAAGTAAACTTGGCTTGGT	chr6:30765581-30765804	6	8032	TRUE	0.948	-0.0279184302050828	FALSE
ENSG00000204531	TAGCCAAGAGGCGCTCCAGC	chr6:30827960-30829342	5	8033	TRUE	0.948	-0.0836832479466416	FALSE
ENSG00000204531	CGCCGCGAAGGCAAACCCCA	chr6:30913634-30915262	9	8029	TRUE	0.948	-0.103736839385916	FALSE
ENSG00000204531	CTGGAGGCCATGGTAGTCTC	chr6:31025525-31025931	5	8033	TRUE	0.948	-0.068823059113388	FALSE
ENSG00000204531	CCTAAGCATGTCTGTAGCAA	chr6:31057464-31057857	7	8031	TRUE	0.948	-0.0183267954518653	FALSE
ENSG00000204531	CCTCAGCCTCATGTTTAATC	chr6:31072588-31072809	8	8030	TRUE	0.948	-0.0641689866627582	FALSE
ENSG00000204531	TCCACCGTTGGTTAAGGTCT	chr6:31131382-31133381	6	8032	TRUE	0.948	-0.0734699657596893	FALSE
ENSG00000204531	TGTCGATCTAGCACCAATGA	chr6:31144857-31146857	10	8028	TRUE	0.948	0.0407688208539581	FALSE
ENSG00000204531	CCTACAGCTGGCTCCTCAGT	chr6:31202775-31203156	9	8029	TRUE	0.948	-0.0411243664365637	FALSE
ENSG00000204531	CTGAGTCATTACCTGCTAAA	chr6:31202775-31203156	9	8029	TRUE	0.948	-0.018588057092515	FALSE
ENSG00000204531	CGGCCTCGGTGTCAGTGTGA	chr6:31268128-31268420	7	8031	TRUE	0.948	-0.0317745545463284	FALSE
ENSG00000204531	GGCCGGGTGGAATCCCTGCT	chr6:31414179-31414776	8	8030	TRUE	0.948	0.0267906157761857	FALSE
ENSG00000204531	GCCACCGAGGGTTCTGATGC	chr6:31474771-31475258	10	8028	TRUE	0.948	0.0323539534003183	FALSE
ENSG00000204531	GGTGGATGGGATGATACCTA	chr6:31474771-31475258	9	8029	TRUE	0.948	-0.00167432982569959	FALSE
ENSG00000204531	AAATGCTGCAAGATTGGGGT	chr6:31486082-31486696	6	8032	TRUE	0.948	-0.109680724281379	FALSE
ENSG00000204531	ACAGGCGATGGTCTGGTCGC	chr6:31541111-31542661	8	8030	TRUE	0.948	0.00403817433074671	FALSE
ENSG00000204531	GATGTCGTTCCGCCCCGACC	chr6:31547323-31547789	17	8021	TRUE	0.948	-0.0631007462101749	FALSE
ENSG00000204531	GGAGTGAAGGCACTGAGCTT	chr6:31551431-31551649	9	8029	TRUE	0.948	-0.0047153871201191	FALSE
ENSG00000204531	CATTTGATGCTCGAGGTCCC	chr6:31592513-31593395	6	8032	TRUE	0.948	-0.129303172810568	FALSE
ENSG00000204531	GGGCGGGATTAGCTGCCGGA	chr6:31618257-31620457	7	8031	TRUE	0.948	-0.00236422819569437	FALSE
ENSG00000204531	CTAAGCCTTGGGAGCGGACA	chr6:31637209-31638951	7	8031	TRUE	0.948	-0.0858527722915365	FALSE
ENSG00000204531	TTCATCGCTGAAGGGATCCA	chr6:31639340-31639728	10	8028	TRUE	0.948	-0.0806183166760022	FALSE
ENSG00000204531	TCAGCCTCCGGGAGCCCAAT	chr6:31659112-31659495	13	8025	TRUE	0.948	-0.00632384207528247	FALSE
ENSG00000204531	TACTGGTATGTCTTACGGGG	chr6:31664701-31666410	6	8032	TRUE	0.948	0.0369692010783087	FALSE
ENSG00000204531	CGTGGAAAGAGCGCTAAGCC	chr6:31690204-31691207	6	8032	TRUE	0.948	-0.115908993503269	FALSE
ENSG00000204531	GGACGCGCTCCATCCCGGAC	chr6:31775257-31778081	8	8030	TRUE	0.948	-0.0406300827043777	FALSE
ENSG00000204531	TTCGAGCCGCGTGTACGTAC	chr6:31794259-31796391	5	8033	TRUE	0.948	-0.116369698047897	FALSE
ENSG00000204531	GAAGAATCCCATTCTTACCG	chr6:31952857-31954856	5	8033	TRUE	0.948	2.58806571276082e-05	FALSE
ENSG00000204531	ATTCATACTGAGTAGGGAGC	chr6:31983861-31984064	13	8025	TRUE	0.948	-0.0811734122512568	FALSE
ENSG00000204531	GCCACTGTTCAACCCAGACG	chr6:31989275-31989852	9	8029	TRUE	0.948	-0.0208050050487234	FALSE
ENSG00000204531	GCCCCGTCTGGGTTGAACAG	chr6:31989275-31989852	10	8028	TRUE	0.948	-0.0117274103189491	FALSE
ENSG00000204531	TTATACCTCCCTCCTCCACT	chr6:32116811-32117036	8	8030	TRUE	0.948	-0.00993425851961405	FALSE
ENSG00000204531	TTATTGCTAGGTGTGGATGG	chr6:32234915-32235334	7	8031	TRUE	0.948	0.00257964122332943	FALSE
ENSG00000204531	ACTTGTGAAAAGGGAGGCTC	chr6:32393740-32393996	6	8032	TRUE	0.948	0.051246387285488	FALSE
ENSG00000204531	TCAGTTACGGTGAGGGTTGA	chr6:32947659-32948247	4	8034	TRUE	0.948	0.0295347047462995	FALSE
ENSG00000204531	GGCGGCCCCGGACGACTCGA	chr6:32971492-32972732	11	8027	TRUE	0.948	0.00239068188586966	FALSE
ENSG00000204531	TAATTTCCACGTCTCTATCC	chr6:32981697-32982715	6	8032	TRUE	0.948	-0.0762927896718306	FALSE
ENSG00000204531	GTCCTGCTCTTAGGTTCACT	chr6:32982865-32983834	7	8031	TRUE	0.948	-0.107646288416682	FALSE
ENSG00000204531	GCAGACAAGATGTACCTCAC	chr6:32984036-32984375	11	8027	TRUE	0.948	0.0086201315078025	FALSE
ENSG00000204531	CAGGGTCACAGAAGACTACT	chr6:33075566-33076192	9	8029	TRUE	0.948	-0.0576741238474776	FALSE
ENSG00000204531	AACTGGTCAGTTACAAACTG	chr6:33136422-33136837	8	8030	TRUE	0.948	-0.0718463658487538	FALSE
ENSG00000204536	CACCGACAGGGATCCGGCCA	chr12:102957453-102957736	186	182204	TRUE	0.948	-0.00284337180180655	FALSE
ENSG00000204536	CTCTACCTTGTGGCGTCGGT	chr6:29850094-29850626	227	182163	TRUE	0.948	-0.0244836827597208	FALSE
ENSG00000204536	GACAGCCCCCTGCGCTTCGA	chr6:30171513-30172632	279	182111	TRUE	0.948	0.000252774135097056	FALSE
ENSG00000204536	CTAAGAGTAGATAACGCTTA	chr6:30340648-30340869	108	182282	TRUE	0.948	-0.0200326048388776	FALSE
ENSG00000204536	GGTCCCAGGGTATCGAAGTG	chr6:30396705-30398221	280	182110	TRUE	0.948	0.00372796905392009	FALSE
ENSG00000204536	ATGTCTTATAAAGCCTCCAA	chr6:30563246-30563598	172	182218	TRUE	0.948	-0.0126366141096474	FALSE
ENSG00000204536	GCCTATCTTTGGGTAGAAGC	chr6:30563246-30563598	177	182213	TRUE	0.948	0.000598969975599495	FALSE
ENSG00000204536	TGACCAAGAACACATCCTAG	chr6:30598724-30599913	270	182120	TRUE	0.948	0.00247393466113366	FALSE
ENSG00000204536	GGTCAAAGATTATTCACGAT	chr6:30614891-30615577	138	182252	TRUE	0.948	0.0120152990089681	FALSE
ENSG00000204536	CGGGGACCGAGGTACCCGAG	chr6:30646848-30648070	145	182245	TRUE	0.948	-0.0192841243358143	FALSE
ENSG00000204536	CCTTATTTAATCCCCTGGAT	chr6:30670839-30671068	113	182277	TRUE	0.948	0.00457218725168851	FALSE
ENSG00000204536	GGGTGCTTAGTCCGTTGCGG	chr6:30742057-30744943	255	182135	TRUE	0.948	0.0128980363840906	FALSE
ENSG00000204536	TAATCACTGTTCAGGAAGTC	chr6:30765581-30765804	112	182278	TRUE	0.948	0.0202613175982049	FALSE
ENSG00000204536	CAAACCCTCCCCTACACCAG	chr6:30974571-30974809	263	182127	TRUE	0.948	-0.0119436530003762	FALSE
ENSG00000204536	GGAACGCTCAGTGACAGGTT	chr6:30981874-30982979	132	182258	TRUE	0.948	-0.00730405933665185	FALSE
ENSG00000204536	TCTGAGACACCCCGATTGGC	chr6:30988472-30988856	221	182169	TRUE	0.948	0.00334064906676451	FALSE
ENSG00000204536	ATAGCCAGAGTCTTTCTAAC	chr6:31178771-31179009	171	182219	TRUE	0.948	-0.00494377194057677	FALSE
ENSG00000204536	AGCATGGCACGTGATTCCGC	chr6:31180225-31181002	172	182218	TRUE	0.948	0.000591406486887158	FALSE
ENSG00000204536	TCCCTTGTAAAGGCCAGGCA	chr6:31192567-31192812	171	182219	TRUE	0.948	-0.00973442391899892	FALSE
ENSG00000204536	AGTAATGCATAACGGTGTGA	chr6:31510507-31513057	133	182257	TRUE	0.948	0.0143595474813086	FALSE
ENSG00000204536	AGGATGCATTGGGATTCAAT	chr6:31560306-31560752	145	182245	TRUE	0.948	0.00940158506676547	FALSE
ENSG00000204536	AAGATGGGGAGCGACCCCGA	chr6:31631181-31632983	237	182153	TRUE	0.948	0.0120220819321751	FALSE
ENSG00000204536	GCTGTGGGCGTCACATTCGT	chr6:31650807-31653131	202	182188	TRUE	0.948	0.00289853897186287	FALSE
ENSG00000204536	CCATGGTTGCGTCGGGGACC	chr6:31736254-31736691	150	182240	TRUE	0.948	-0.00774881137474354	FALSE
ENSG00000204536	CTATACACATACTTCAGGAT	chr6:31737471-31737868	394	181996	TRUE	0.948	0.00306105856093553	FALSE
ENSG00000204536	ACACGTCCGACTCATGACCT	chr6:31752860-31753761	239	182151	TRUE	0.948	-0.00275936487131623	FALSE
ENSG00000204536	CCAGCCTCCTGAGACTCCGG	chr6:31762532-31764531	237	182153	TRUE	0.948	-0.00702086988491957	FALSE
ENSG00000204536	ACAAGGTAACTTTCGGGTTC	chr6:31826877-31828644	97	182293	TRUE	0.948	-0.0202931585284371	FALSE
ENSG00000204536	GTTCTTAAATGCGGCGCCTC	chr6:31852624-31853075	135	182255	TRUE	0.948	-0.010278845845074	FALSE
ENSG00000204536	CCTCGCCCCAGTCTCACCGT	chr6:31877029-31879215	185	182205	TRUE	0.948	-0.0130956588986951	FALSE
ENSG00000204536	TGAAACTACCCCAGACTCGT	chr6:31933757-31937257	178	182212	TRUE	0.948	-0.00190515125378943	FALSE
ENSG00000204536	ACGGCGGGACATCGTATTTG	chr6:31969629-31970067	227	182163	TRUE	0.948	-0.00711995534111021	FALSE
ENSG00000204536	CCAGTTGAGCCTCAGTGAAC	chr6:32011727-32012212	176	182214	TRUE	0.948	-0.0105143099741095	FALSE
ENSG00000204536	GTAATGGCGACGGCCGAGAT	chr6:32069521-32070330	225	182165	TRUE	0.948	-0.00498208005934908	FALSE
ENSG00000204536	ATTCACTTACTTGGTCGTTC	chr6:32103307-32106706	112	182278	TRUE	0.948	0.0148038834842771	FALSE
ENSG00000204536	ACTACGGTCATGGCCATAGT	chr6:32118702-32120068	187	182203	TRUE	0.948	0.00291195434797048	FALSE
ENSG00000204536	AACATAAAGATAGTTAGCAT	chr6:32131560-32131874	173	182217	TRUE	0.948	0.00564977721679494	FALSE
ENSG00000204536	CAAGGCAAGAATACCTCAGT	chr6:32203405-32204039	184	182206	TRUE	0.948	-0.0129977274253523	FALSE
ENSG00000204536	GCGGCCTCCTCGTAACCGCC	chr6:32254668-32256056	166	182224	TRUE	0.948	-0.00609247648024563	FALSE
ENSG00000204536	CTGCCCATATTGGGATACAA	chr6:32324390-32324675	193	182197	TRUE	0.948	0.0062334252330733	FALSE
ENSG00000204536	CACACATACAGGTTTGTCAC	chr6:32475226-32476196	181	182209	TRUE	0.948	0.0107794693510875	FALSE
ENSG00000204536	CACCCACATTCCAAGTTATA	chr6:32589565-32590024	244	182146	TRUE	0.948	0.000761372155376139	FALSE
ENSG00000204536	CAAGACATAACTGAGACGAA	chr6:32666396-32666894	132	182258	TRUE	0.948	-0.0147482531757404	FALSE
ENSG00000204536	TAGACAATATGGATCAAACG	chr6:32819787-32820652	136	182254	TRUE	0.948	-0.0214017214000419	FALSE
ENSG00000204536	GTTTACAGAAAAGCTGTAAA	chr6:32885752-32886155	92	182298	TRUE	0.948	-0.00921511606850245	FALSE
ENSG00000204536	CTGACCCAGTAATGGATGAG	chr6:33049436-33049677	212	182178	TRUE	0.948	-0.0166481308505035	FALSE
ENSG00000204536	CCTCTTCCCCTAGTGGCCAT	chr6:33069402-33069630	246	182144	TRUE	0.948	-0.00554861608120688	FALSE
ENSG00000204560	CATTTCGCTTCACCTCCGGA	chr6:30130716-30131520	172	143399	TRUE	0.948	-0.00100202326777676	FALSE
ENSG00000204560	GGCCGGGAGCCTCACTTTAA	chr6:30466076-30467154	212	143359	TRUE	0.948	-0.00157431486826154	FALSE
ENSG00000204560	CCACAGCAAGGCGGTGGGAT	chr6:30532361-30533007	85	143486	TRUE	0.948	0.0111247177112567	FALSE
ENSG00000204560	CTGCAGTGATGCTACGACAC	chr6:30541492-30542052	114	143457	TRUE	0.948	-0.00261752566296325	FALSE
ENSG00000204560	GAGGTGACCACCTTATTGTG	chr6:30590211-30591236	145	143426	TRUE	0.948	-0.0127087932787069	FALSE
ENSG00000204560	GAAGGGAGTCAGATGGTGGT	chr6:30646087-30646314	96	143475	TRUE	0.948	-0.00673063020757403	FALSE
ENSG00000204560	TCCAGTACCGAACTCTCGGA	chr6:30678987-30679540	111	143460	TRUE	0.948	-0.013031943727143	FALSE
ENSG00000204560	TCTGCCGATTTGGTATCTCA	chr6:30725419-30726603	134	143437	TRUE	0.948	-0.013948956057919	FALSE
ENSG00000204560	AAATGCTTGGTATAGGCTGA	chr6:30758826-30759331	151	143420	TRUE	0.948	-0.0075096951892728	FALSE
ENSG00000204560	CTGAACAGGCCGGCAAAGTG	chr6:30819960-30820556	415	143156	TRUE	0.948	-0.00548934899206799	FALSE
ENSG00000204560	AGGTCAGCCGATGTGTGCCG	chr6:30827960-30829342	131	143440	TRUE	0.948	0.013928894758569	FALSE
ENSG00000204560	CACTCGGCACGAACTTCCCG	chr6:30840712-30841135	178	143393	TRUE	0.948	-0.00631797170205262	FALSE
ENSG00000204560	ACAGCCCGTCATACCCTGGT	chr6:30882549-30883059	141	143430	TRUE	0.948	0.0174263421914965	FALSE
ENSG00000204560	TCGGAGCCAAAGTCTCGCAT	chr6:30907744-30908674	151	143420	TRUE	0.948	-0.00390085201490908	FALSE
ENSG00000204560	GGTGGAGACCTAAAGCTAAT	chr6:31122864-31123588	164	143407	TRUE	0.948	-0.00170825359220228	FALSE
ENSG00000204560	TTCTACTGCGCATGTGCCAT	chr6:31131382-31133381	178	143393	TRUE	0.948	0.00587868238641243	FALSE
ENSG00000204560	AAACCGGGTAAACGCGCCTG	chr6:31355791-31357656	131	143440	TRUE	0.948	-7.90502486285316e-05	FALSE
ENSG00000204560	CGGGTGACCTTTCTGACAGC	chr6:31395558-31396207	163	143408	TRUE	0.948	-0.0156204654109875	FALSE
ENSG00000204560	AAGGCTTTAAGCAAACTAGC	chr6:31528277-31530194	92	143479	TRUE	0.948	-0.0196772383793296	FALSE
ENSG00000204560	GTGACAGCCAGGTCGTGCGC	chr6:31664701-31666410	137	143434	TRUE	0.948	0.00467629174804762	FALSE
ENSG00000204560	GTCACCACTTGCTAATTAGA	chr6:31734684-31735403	161	143410	TRUE	0.948	-0.00320927133828286	FALSE
ENSG00000204560	CTGGCCACTTTGTACACTGA	chr6:31745203-31745428	323	143248	TRUE	0.948	0.00308094091016042	FALSE
ENSG00000204560	GATGACCAGAGCGCTGGATT	chr6:31933757-31937257	169	143402	TRUE	0.948	-0.0140797315081296	FALSE
ENSG00000204560	AGGACCACCCCGAGCAGAAC	chr6:32002562-32003711	151	143420	TRUE	0.948	-0.0148502480203566	FALSE
ENSG00000204560	ACTCCTAGGCGGGGCTCTTC	chr6:32012313-32013264	111	143460	TRUE	0.948	-0.0260271189641846	FALSE
ENSG00000204560	CCGCATGCGCAGTTGGAAGT	chr6:32085866-32086089	109	143462	TRUE	0.948	-0.0199974878829584	FALSE
ENSG00000204560	TGAGACAGGGCGCCTCCGTG	chr6:32085866-32086089	224	143347	TRUE	0.948	-0.00024020916136025	FALSE
ENSG00000204560	GCCCCAGCTGGTCCCTCGAA	chr6:32087832-32091781	190	143381	TRUE	0.948	-0.0103355295649274	FALSE
ENSG00000204560	GATCGAATCTCTCAGCGACC	chr6:32166448-32169512	220	143351	TRUE	0.948	-0.00793724328224865	FALSE
ENSG00000204560	CAGCCTTGCCTTCATGATGC	chr6:32184448-32184654	158	143413	TRUE	0.948	-0.00361994321567349	FALSE
ENSG00000204560	AAACTGGAATCCTGTGGAAT	chr6:32212080-32212272	134	143437	TRUE	0.948	-0.0178794685023345	FALSE
ENSG00000204560	CTCTTAGTACTTAGTATTGG	chr6:32609751-32610407	69	143502	TRUE	0.948	0.00329267193534366	FALSE
ENSG00000204560	ATTGCTCCGCGGATGTAATG	chr6:32796677-32797916	143	143428	TRUE	0.948	-0.000326794966074906	FALSE
ENSG00000204560	GCATGGGTATAACTGTACTG	chr6:32825915-32826883	133	143438	TRUE	0.948	0.00771635486044597	FALSE
ENSG00000204560	GTGTAAGTGTCCCCGTAAGA	chr6:32937142-32937447	125	143446	TRUE	0.948	-0.00988494436876708	FALSE
ENSG00000204560	CGCCCTCTGGTGGAATATCT	chr6:33014769-33015436	123	143448	TRUE	0.948	-0.00607918770826243	FALSE
ENSG00000204560	CAGCTCCTCGGAGACTCAGC	chr6:33073469-33073887	118	143453	TRUE	0.948	-0.0105716377104145	FALSE
ENSG00000204560	TGATGCACTTAAGATGACGG	chr6:33075566-33076192	143	143428	TRUE	0.948	0.00955837946516558	FALSE
ENSG00000204564	GAGTGATTAGGTGACTGCGG	chr2:113117714-113127811	98	109517	TRUE	0.948	0.0103501331145011	FALSE
ENSG00000204564	CCTTCAGGAAATTTCCCCTA	chr6:29705703-29706028	129	109486	TRUE	0.948	-0.0102449208385229	FALSE
ENSG00000204564	GAGGATGTCTGTCTGCGACG	chr6:29791892-29793373	71	109544	TRUE	0.948	-0.0209175440630982	FALSE
ENSG00000204564	CGCTTGGCACAAGAGTAGCG	chr6:29827334-29828897	163	109452	TRUE	0.948	-0.0172923645046295	FALSE
ENSG00000204564	GACCAACCCCCACGACGCTA	chr6:30074348-30076389	128	109487	TRUE	0.948	-0.0143562193206832	FALSE
ENSG00000204564	ACCTTCGAATTATTCTTGCC	chr6:30130716-30131520	76	109539	TRUE	0.948	-0.00173730680477258	FALSE
ENSG00000204564	CGGAAGCTCCCAGGACGGAA	chr6:30160564-30160874	95	109520	TRUE	0.948	-0.0104565801492764	FALSE
ENSG00000204564	CGAAGCGGCTCGTCTTGCGG	chr6:30344242-30345731	129	109486	TRUE	0.948	0.00999674100674341	FALSE
ENSG00000204564	TCAACATGACTGGGTCACGA	chr6:30446257-30448256	100	109515	TRUE	0.948	0.00386857907112592	FALSE
ENSG00000204564	GGTTCCCTGATTAGTGCTCC	chr6:30508894-30509757	97	109518	TRUE	0.948	0.00317527682533236	FALSE
ENSG00000204564	AAATTCCTAGTTGCCATGAA	chr6:30532361-30533007	97	109518	TRUE	0.948	-0.00317947745969804	FALSE
ENSG00000204564	AGCTCACATACAAGAGATGG	chr6:30615799-30616364	152	109463	TRUE	0.948	0.00354545029115871	FALSE
ENSG00000204564	ACGTCCTTGCGCGACAGGCC	chr6:30646848-30648070	276	109339	TRUE	0.948	0.00453936478553696	FALSE
ENSG00000204564	TAACTTCTCGATGGACCGTT	chr6:30672186-30673296	77	109538	TRUE	0.948	-0.018039677499154	FALSE
ENSG00000204564	TCAGAAATGCACAGCCTGCA	chr6:30682129-30682401	111	109504	TRUE	0.948	0.00559467859199647	FALSE
ENSG00000204564	CCTCCAGTCCCAGCGTCCTC	chr6:30684704-30684912	99	109516	TRUE	0.948	0.00182967267059775	FALSE
ENSG00000204564	GTCATGTACCAGGCGTCCAT	chr6:30719778-30720487	202	109413	TRUE	0.948	-0.0114221254895126	FALSE
ENSG00000204564	AGTATTTGGGAGTAAGTCCT	chr6:30757410-30757958	79	109536	TRUE	0.948	-0.0175390220350151	FALSE
ENSG00000204564	AACCCCACACCAATGGATTT	chr6:30793355-30794059	159	109456	TRUE	0.948	0.0068163166912083	FALSE
ENSG00000204564	GTTCCTGAGATGTCGGAGTG	chr6:30795771-30796496	106	109509	TRUE	0.948	-0.0149578930173797	FALSE
ENSG00000204564	CAGGCCACCCCCCATAGTAA	chr6:30827960-30829342	150	109465	TRUE	0.948	-0.0157422872818969	FALSE
ENSG00000204564	TTAGAGTAAGTAGCTAGTCA	chr6:30829685-30830050	107	109508	TRUE	0.948	-0.00367127913617926	FALSE
ENSG00000204564	GGGCCTAGAGGCTCGGTGAG	chr6:30880617-30881325	120	109495	TRUE	0.948	0.00813706242750101	FALSE
ENSG00000204564	AGGCTTACCCTGAACTCCAT	chr6:30922506-30923027	129	109486	TRUE	0.948	0.000663973189622746	FALSE
ENSG00000204564	TCTATAAGGGTCACACCTGC	chr6:30922506-30923027	98	109517	TRUE	0.948	0.00623011944943874	FALSE
ENSG00000204564	TGCACGGACTCCTGCTGTGC	chr6:30961427-30961676	153	109462	TRUE	0.948	-0.0114895135471054	FALSE
ENSG00000204564	CAGGCCTCGACAGCAGTCTC	chr6:31072588-31072809	110	109505	TRUE	0.948	0.0233746458580888	FALSE
ENSG00000204564	TCTACGGGCAAGGTGTCGAG	chr6:31144857-31146857	94	109521	TRUE	0.948	-0.0040968825575125	FALSE
ENSG00000204564	AAGCTCCTACATTAATCTAA	chr6:31214378-31214740	116	109499	TRUE	0.948	-0.0235064879784026	FALSE
ENSG00000204564	CTGCTGAGATTAGTCGAGGA	chr6:31389100-31389716	106	109509	TRUE	0.948	-0.0116969413380064	FALSE
ENSG00000204564	ACTGAATAGAGAGGCGGCCC	chr6:31402804-31402980	121	109494	TRUE	0.948	0.00584256859926913	FALSE
ENSG00000204564	AGGTACAGATGTCCTAAGGC	chr6:31402804-31402980	79	109536	TRUE	0.948	-0.00109046740756469	FALSE
ENSG00000204564	GACGCCAAGGTTGCGGGTCA	chr6:31462653-31463642	231	109384	TRUE	0.948	0.0105965760033071	FALSE
ENSG00000204564	GTTGTGGGTAAGGTTAATAG	chr6:31467054-31467436	115	109500	TRUE	0.948	-0.00175291279770184	FALSE
ENSG00000204564	CAGGAGGAAGAACTTAGTAC	chr6:31510507-31513057	82	109533	TRUE	0.948	-0.0285202772303979	FALSE
ENSG00000204564	AGACGGAAGAAGACTATCGT	chr6:31546358-31547231	97	109518	TRUE	0.948	-0.0132183279981111	FALSE
ENSG00000204564	TTGGGAGAGACACTCGGTGC	chr6:31546358-31547231	103	109512	TRUE	0.948	0.0087740090045314	FALSE
ENSG00000204564	AGGGGCAATAGTGGACGGGA	chr6:31589309-31589721	88	109527	TRUE	0.948	0.0096003549288779	FALSE
ENSG00000204564	GCAATAGTGGACGGGATGGG	chr6:31589309-31589721	100	109515	TRUE	0.948	-0.00923481846055063	FALSE
ENSG00000204564	CCGGAGTAGAGGTACCGGAG	chr6:31619900-31621361	89	109526	TRUE	0.948	0.000519800672301285	FALSE
ENSG00000204564	CATCGGGGATCAAAGTTCAT	chr6:31628282-31630281	112	109503	TRUE	0.948	-0.00159808296319408	FALSE
ENSG00000204564	CGAGGAGCTGTCCACCCGTC	chr6:31659583-31660191	168	109447	TRUE	0.948	-0.0025874308724414	FALSE
ENSG00000204564	TGCGGCTTGGCTCCGTGCGT	chr6:31664701-31666410	124	109491	TRUE	0.948	-0.0224472211778128	FALSE
ENSG00000204564	AACTTGGCAGGCTCTCCCCA	chr6:31706742-31706917	148	109467	TRUE	0.948	-0.0122053322944284	FALSE
ENSG00000204564	AATCTCTTCACACCCCAGAT	chr6:31738650-31738862	181	109434	TRUE	0.948	0.00256899162633406	FALSE
ENSG00000204564	GTGGGTCAGTTACGCCGACA	chr6:31794259-31796391	186	109429	TRUE	0.948	0.00668835387924727	FALSE
ENSG00000204564	TGTTGAAGGCGTAGGACTCC	chr6:31817239-31817580	75	109540	TRUE	0.948	0.00783104371533661	FALSE
ENSG00000204564	TTCTAGTCCCTCGCCCCGTG	chr6:31821242-31822577	152	109463	TRUE	0.948	-0.0111534586950031	FALSE
ENSG00000204564	ACTTTCCCGGAACATCCAAG	chr6:31945771-31946245	151	109464	TRUE	0.948	-0.00739246558407913	FALSE
ENSG00000204564	GGGAATGAATCCGACCCTTT	chr6:31952857-31954856	108	109507	TRUE	0.948	0.00911084356534886	FALSE
ENSG00000204564	AGCTGGTGGCCCATTCGCCA	chr6:31982300-31983140	130	109485	TRUE	0.948	0.0107312586961368	FALSE
ENSG00000204564	GCCTCAGTGCTGAGTTCCGT	chr6:32055182-32057181	109	109506	TRUE	0.948	0.00559909079694143	FALSE
ENSG00000204564	ATCCACCGTATCTCTGGAGG	chr6:32113813-32114430	149	109466	TRUE	0.948	0.0225028590686711	FALSE
ENSG00000204564	CTCAACTAGTGCGGTGTCAA	chr6:32234915-32235334	63	109552	TRUE	0.948	-0.0298235135467388	FALSE
ENSG00000204564	GAAACATGCCTGTGACCGAT	chr6:32609751-32610407	88	109527	TRUE	0.948	0.0045675600763897	FALSE
ENSG00000204564	TCCAGTCATTTGCCTCCAGC	chr6:32622509-32622789	76	109539	TRUE	0.948	-0.0245802986099384	FALSE
ENSG00000204564	AGGAGATTTGTACAGGGCGA	chr6:32785828-32786407	105	109510	TRUE	0.948	0.0141514738924344	FALSE
ENSG00000204564	GATCTGTCCGCTCTCGGAGG	chr6:32843667-32845108	121	109494	TRUE	0.948	-0.014424800144182	FALSE
ENSG00000204564	TTCTTTCAGCACTGATTTGT	chr6:33051226-33051462	122	109493	TRUE	0.948	-0.00347948421679423	FALSE
ENSG00000204568	TCTGGTGACCAGGACAAGGG	chr11:5254487-5254795	209	288422	TRUE	0.948	-0.00143445914163209	FALSE
ENSG00000204568	GCCCTCGCCTCCACTTTATC	chr6:29759411-29759982	610	288021	TRUE	0.948	0.00495444481257212	FALSE
ENSG00000204568	GTCAGCCTAGGCTCAGGCTT	chr6:30041957-30042353	176	288455	TRUE	0.948	0.0064540190923269	FALSE
ENSG00000204568	ACCCCCACGACGCTACGGGG	chr6:30074348-30076389	324	288307	TRUE	0.948	-0.00486383877446783	FALSE
ENSG00000204568	CTGCTCGTGACCGTCCCGAG	chr6:30127137-30128131	400	288231	TRUE	0.948	0.00514817643563559	FALSE
ENSG00000204568	GCCCATCTGCATCACCCTTC	chr6:30147145-30147402	321	288310	TRUE	0.948	-0.00398339322102448	FALSE
ENSG00000204568	CTACTTGGTGTAGAATGTAG	chr6:30288810-30289200	337	288294	TRUE	0.948	-0.0002185640606579	FALSE
ENSG00000204568	AGTCCCTATTTGACCACCAG	chr6:30464762-30464931	266	288365	TRUE	0.948	-0.0012930209706713	FALSE
ENSG00000204568	GCCAGAGTCGGAAGATGAGT	chr6:30670839-30671068	264	288367	TRUE	0.948	-0.0026865278182453	FALSE
ENSG00000204568	GGGATACGCTCTCGCGCACC	chr6:30742057-30744943	282	288349	TRUE	0.948	-0.000657874883892795	FALSE
ENSG00000204568	CAGGGCTGGATATAAATGTC	chr6:30819960-30820556	226	288405	TRUE	0.948	-0.00799745552964759	FALSE
ENSG00000204568	CATCTTGCTAACTTGGACCC	chr6:30855845-30856055	497	288134	TRUE	0.948	0.0063295248775963	FALSE
ENSG00000204568	TAGGCATCTCGGCCGGGAGT	chr6:30932797-30933004	259	288372	TRUE	0.948	-0.0048409116460324	FALSE
ENSG00000204568	AGCCCTTTAGTCTACCATTC	chr6:30942337-30943208	289	288342	TRUE	0.948	0.0100507291432813	FALSE
ENSG00000204568	CACCAAGAACTGCGGAGGGC	chr6:30974571-30974809	221	288410	TRUE	0.948	-0.00521666566571344	FALSE
ENSG00000204568	CGCAAATAGCCTTGTGCCCC	chr6:31083575-31084324	208	288423	TRUE	0.948	-0.0024258472477372	FALSE
ENSG00000204568	TGCGGGAGTATCAGTATCGG	chr6:31121455-31121665	308	288323	TRUE	0.948	0.00368167379298201	FALSE
ENSG00000204568	CACACATCCTGCACTCAACA	chr6:31204790-31205139	336	288295	TRUE	0.948	0.00164881561829577	FALSE
ENSG00000204568	GCATGTACGGCTGCGACGTG	chr6:31355791-31357656	418	288213	TRUE	0.948	-0.00271782744013782	FALSE
ENSG00000204568	ACTAGGTGAGGTGTTGTCAG	chr6:31515513-31516701	237	288394	TRUE	0.948	0.00511630868305679	FALSE
ENSG00000204568	GGCTCTGAGGAGGTACTTGA	chr6:31558164-31558469	305	288326	TRUE	0.948	0.00108899886699565	FALSE
ENSG00000204568	CGCTAACACGGGCTCTGAGC	chr6:31558756-31559619	172	288459	TRUE	0.948	0.00286413446979228	FALSE
ENSG00000204568	CTTGTCCACCCTGCAATCTG	chr6:31558756-31559619	409	288222	TRUE	0.948	-0.00453941637022237	FALSE
ENSG00000204568	TAACATGGGTTGTCTGTTCT	chr6:31558756-31559619	308	288323	TRUE	0.948	0.000817098120626802	FALSE
ENSG00000204568	ACAGAAAGTTGGTGACAAGT	chr6:31585583-31585819	291	288340	TRUE	0.948	0.000840971331607987	FALSE
ENSG00000204568	TGAGCTCACGGACATTTAAC	chr6:31637209-31638951	288	288343	TRUE	0.948	-0.00391910225673564	FALSE
ENSG00000204568	AGCTACCAGCCCTTCTGCAC	chr6:31658396-31658559	288	288343	TRUE	0.948	0.00184947624039244	FALSE
ENSG00000204568	TGACAGTGTGCTAATTAGTC	chr6:31690757-31692756	233	288398	TRUE	0.948	0.00109843960452582	FALSE
ENSG00000204568	TACTCAGTGTAATGGGCGCC	chr6:31691466-31692043	743	287888	TRUE	0.948	0.000458599597540688	FALSE
ENSG00000204568	ATGATTCCATGCCTCTGTGT	chr6:31737959-31738266	224	288407	TRUE	0.948	-0.00301554224850342	FALSE
ENSG00000204568	TTACAGGATGTTACAGTTCA	chr6:31737959-31738266	506	288125	TRUE	0.948	-0.0100302617913284	FALSE
ENSG00000204568	ATCCAGCCTAGAGATCCGAC	chr6:31739606-31740673	419	288212	TRUE	0.948	-0.00327616917062401	FALSE
ENSG00000204568	GAGAACGAACCCCTTCAGAG	chr6:31762763-31764032	279	288352	TRUE	0.948	0.0049475687445597	FALSE
ENSG00000204568	AATCCAGGCTCGCCACCTTG	chr6:31772888-31773174	341	288290	TRUE	0.948	-0.00706231181698691	FALSE
ENSG00000204568	TGCCAACCTTGCCCTAGTAA	chr6:31821242-31822577	285	288346	TRUE	0.948	-0.00919014031616217	FALSE
ENSG00000204568	TGACCAGGCCCTGATGCACA	chr6:31874908-31875284	327	288304	TRUE	0.948	0.00288030715412901	FALSE
ENSG00000204568	TCACGGTCAGCACTCCTAGG	chr6:32012313-32013264	433	288198	TRUE	0.948	-0.00639051190508133	FALSE
ENSG00000204568	ATAACCATACCTGTCGTGAA	chr6:32063032-32065131	219	288412	TRUE	0.948	0.00319928509342604	FALSE
ENSG00000204568	TTGTGGTTCAGTACAAGGAC	chr6:32071855-32072285	460	288171	TRUE	0.948	-0.00322405461162545	FALSE
ENSG00000204568	TTAAATTTAGGTACCGGGAC	chr6:32087832-32091781	174	288457	TRUE	0.948	0.00342654856372604	FALSE
ENSG00000204568	CCAGAGAGACACGTGAATAT	chr6:32146482-32148481	335	288296	TRUE	0.948	0.000502541301379389	FALSE
ENSG00000204568	TTCCAGGTAGTGTCAATAGC	chr6:32209987-32210755	229	288402	TRUE	0.948	-0.0056401147523355	FALSE
ENSG00000204568	GAGTTACTCCCCCCCGCCCA	chr6:32244547-32245969	367	288264	TRUE	0.948	0.00265250162513708	FALSE
ENSG00000204568	GAGTCTTTATCTGCCCATAT	chr6:32324390-32324675	325	288306	TRUE	0.948	-0.00744956261762275	FALSE
ENSG00000204568	CCAGAGCTCGCTTTACCCCG	chr6:32843667-32845108	312	288319	TRUE	0.948	0.010231448022808	FALSE
ENSG00000204568	GTTCCGAGACTCCGCACAAT	chr6:32893821-32895308	425	288206	TRUE	0.948	0.00119813089701504	FALSE
ENSG00000204568	ACGAGGTCCCGTTTCGATCT	chr6:32971492-32972732	521	288110	TRUE	0.948	0.00254565269830509	FALSE
ENSG00000204568	ATTACCACGTCCTCCAAGAA	chr6:33009235-33009931	326	288305	TRUE	0.948	0.000854555217284059	FALSE
ENSG00000204568	CTCTGTCCAGCAACATGTGA	chr6:33062023-33062329	296	288335	TRUE	0.948	-0.00342844444866075	FALSE
ENSG00000204568	AGTTAAGGCCTGATACCCAA	chr6:33082767-33083042	194	288437	TRUE	0.948	-0.00589935486816884	FALSE
ENSG00000204568	GTTCTACTGAGCCTCCACTC	chr6:33175635-33175999	228	288403	TRUE	0.948	-0.00305148945136813	FALSE
ENSG00000204568	CAGGTAGCCAGAGCGTGCAA	chr6:33199885-33200000	267	288364	TRUE	0.948	0.000124794218077651	FALSE
ENSG00000204568	TGTAAACGCCCAAAGTCCTG	chr6:33199885-33200000	245	288386	TRUE	0.948	0.0188631401341667	FALSE
ENSG00000204569	CAGTGACCTGCAAAAGCCGG	chr6:29769292-29769656	202	197502	TRUE	0.948	-0.000106102751491838	FALSE
ENSG00000204569	ACCTGTCAGACGATATGGTG	chr6:29917733-29918203	309	197395	TRUE	0.948	-0.00329024063163069	FALSE
ENSG00000204569	ACACTCCAGTGGCTCCACCT	chr6:29924848-29925041	316	197388	TRUE	0.948	-0.000269512280552803	FALSE
ENSG00000204569	GAGTAAGTGATCTGCGCCCC	chr6:30006570-30007933	195	197509	TRUE	0.948	0.00528577069928188	FALSE
ENSG00000204569	TCTGGGAATTCCGGGCGTTT	chr6:30060535-30062064	150	197554	TRUE	0.948	-0.00456739051394367	FALSE
ENSG00000204569	TCCTGAACTAATTGGCAGGC	chr6:30091888-30092343	160	197544	TRUE	0.948	0.0048629750926277	FALSE
ENSG00000204569	TCCTCCAGATGGCTGTGGGC	chr6:30411464-30412023	180	197524	TRUE	0.948	-0.00330450691384293	FALSE
ENSG00000204569	CTCGTGAGTCAGGGCACCTT	chr6:30544696-30545170	209	197495	TRUE	0.948	0.0125367168431361	FALSE
ENSG00000204569	GCGTGAACGCCTTCAGGACC	chr6:30670839-30671068	186	197518	TRUE	0.948	-0.0111737288459705	FALSE
ENSG00000204569	TGCTCCATTCCACTACGGGT	chr6:30700400-30700858	201	197503	TRUE	0.948	0.00267341240598512	FALSE
ENSG00000204569	GAAACAGACTTCCGGCTGTC	chr6:30781581-30782706	233	197471	TRUE	0.948	0.00458602154991541	FALSE
ENSG00000204569	CTCGGGGAGTACACCTCGGG	chr6:30955076-30956481	367	197337	TRUE	0.948	0.00369939786174531	FALSE
ENSG00000204569	ATGAGTCAACTGTTGGCTAC	chr6:30974157-30976681	221	197483	TRUE	0.948	0.00717162061072676	FALSE
ENSG00000204569	GACCCTCCCACTGAACTCCC	chr6:31092821-31093433	461	197243	TRUE	0.948	-0.00477380453231091	FALSE
ENSG00000204569	GGGCTTAGTAGCTCCTCTCG	chr6:31307531-31309242	213	197491	TRUE	0.948	-0.0101119016287525	FALSE
ENSG00000204569	AAAAACCTTCCGGCCAATCT	chr6:31366709-31367557	216	197488	TRUE	0.948	0.00317080808988987	FALSE
ENSG00000204569	ACTACTTCAGCTAGATCAAG	chr6:31386778-31387564	225	197479	TRUE	0.948	0.00147142291740507	FALSE
ENSG00000204569	TCTCCGCGTCCGCCGGGAGC	chr6:31399621-31400348	208	197496	TRUE	0.948	-0.0134758895693208	FALSE
ENSG00000204569	AGAAGCCCCTCAGTGTGACT	chr6:31515513-31516701	200	197504	TRUE	0.948	-0.0102431882594291	FALSE
ENSG00000204569	TCATGCAGGGCCATGCAAGA	chr6:31567593-31567936	175	197529	TRUE	0.948	-0.00866809504864416	FALSE
ENSG00000204569	AACGGAGACGGCCGACCCCG	chr6:31580665-31581864	389	197315	TRUE	0.948	0.0173248265301325	FALSE
ENSG00000204569	CACTTCTTACACCAATCATG	chr6:31609362-31610490	122	197582	TRUE	0.948	0.0118755119565241	FALSE
ENSG00000204569	GCTCAGATCTCCGCGGGACA	chr6:31631181-31632983	250	197454	TRUE	0.948	-0.0101577983076676	FALSE
ENSG00000204569	ACTTTAGCACAGGTTCGTCG	chr6:31665807-31669106	208	197496	TRUE	0.948	-0.00159894885977829	FALSE
ENSG00000204569	AGTGTGACTGCAGCAAACTT	chr6:31676763-31677222	203	197501	TRUE	0.948	0.0089133176513316	FALSE
ENSG00000204569	AGAACAGCGCAACGGCGGAC	chr6:31728778-31730584	190	197514	TRUE	0.948	0.00468032783529143	FALSE
ENSG00000204569	GATCCTGAAGTATGTGTATA	chr6:31737471-31737868	201	197503	TRUE	0.948	0.0185951884271	FALSE
ENSG00000204569	AGCCTGCAAAAGGAGCGCGC	chr6:31739907-31743157	165	197539	TRUE	0.948	-0.00708535003285249	FALSE
ENSG00000204569	TCTTGGCGGCTTGTCCCCAG	chr6:31762532-31764531	223	197481	TRUE	0.948	-0.00649237988165854	FALSE
ENSG00000204569	GGGTCACTGGTTGTAAAGAC	chr6:31769615-31770257	140	197564	TRUE	0.948	-0.0098467257062643	FALSE
ENSG00000204569	ACAGACCACAAGTTGAAGTC	chr6:31948750-31949416	221	197483	TRUE	0.948	0.00504674201812141	FALSE
ENSG00000204569	GGAAGGCGTAAGGTGCATCT	chr6:31969629-31970067	177	197527	TRUE	0.948	0.00912505582473344	FALSE
ENSG00000204569	ATCAGTGGTTGACCATTAGA	chr6:32061096-32061628	193	197511	TRUE	0.948	-0.0130623175358553	FALSE
ENSG00000204569	CAGCACGCGGACATGTCCGA	chr6:32095446-32097270	155	197549	TRUE	0.948	0.00524947023163508	FALSE
ENSG00000204569	GAGGGTCCGTCTAGAGATCC	chr6:32097157-32099156	376	197328	TRUE	0.948	-0.0027222453933442	FALSE
ENSG00000204569	AGTCCTAGGCTCGCTTCATC	chr6:32177110-32178719	218	197486	TRUE	0.948	0.00508978011931657	FALSE
ENSG00000204569	AGAGCCAGCTCTCCTAGAGG	chr6:32980541-32981208	200	197504	TRUE	0.948	-0.00397414186576203	FALSE
ENSG00000204569	AGGCACCTGACTGCCACCTG	chr6:33029981-33030179	378	197326	TRUE	0.948	-0.00535432514439085	FALSE
ENSG00000204574	GAGGCTGTCCTGGGTCTTTA	chr6:29759411-29759982	508	304112	TRUE	0.948	-0.00235159745930091	FALSE
ENSG00000204574	AGTTAGTAGAGAGGACACCA	chr6:29769292-29769656	241	304379	TRUE	0.948	0.00944913509393497	FALSE
ENSG00000204574	ACAGCGACTCGGCGTGTCCG	chr6:29827334-29828897	372	304248	TRUE	0.948	-0.00542444693903898	FALSE
ENSG00000204574	TCGGACTGCAGTCTCCTCAG	chr6:29956599-29956842	352	304268	TRUE	0.948	0.0010781372226385	FALSE
ENSG00000204574	TCCAGCCTGCCAATTAGTTC	chr6:30091888-30092343	306	304314	TRUE	0.948	0.000595814071215672	FALSE
ENSG00000204574	CCCCCGATGGGGACTTAGGG	chr6:30288810-30289200	167	304453	TRUE	0.948	-0.00492948313653874	FALSE
ENSG00000204574	GACTTCCACAGGGTCCCGTT	chr6:30453099-30454130	330	304290	TRUE	0.948	0.00773024221913943	FALSE
ENSG00000204574	GAGGGACGTGTGACTAGCCA	chr6:30508894-30509757	259	304361	TRUE	0.948	0.00718909965986381	FALSE
ENSG00000204574	TCCACTTCTGCCACTGGGCA	chr6:30529488-30530455	214	304406	TRUE	0.948	-0.00489965235163181	FALSE
ENSG00000204574	CCACTAGGTTGTGACATGTT	chr6:30597208-30598002	326	304294	TRUE	0.948	-0.00626983580742979	FALSE
ENSG00000204574	TCATTGCTCCATTCCACTAC	chr6:30700400-30700858	267	304353	TRUE	0.948	-0.00722627753854588	FALSE
ENSG00000204574	CTGGGGTCGCGGGCGCGTTG	chr6:30720841-30721102	883	303737	TRUE	0.948	-0.00219575013346485	FALSE
ENSG00000204574	GCCCTAAGTACCCCGCAGGG	chr6:30720841-30721102	367	304253	TRUE	0.948	-0.00876551800264425	FALSE
ENSG00000204574	TACTTAGGGCCAAACCGGAG	chr6:30720841-30721102	164	304456	TRUE	0.948	-0.00380201492757304	FALSE
ENSG00000204574	ATGTCTTTGTTTGGGGAAAC	chr6:30728282-30728481	271	304349	TRUE	0.948	0.00409961197799302	FALSE
ENSG00000204574	TTGGCACCAAGAACTGCGGA	chr6:30974571-30974809	328	304292	TRUE	0.948	-0.00233641690938358	FALSE
ENSG00000204574	GTCAATTCTCCAGCCAATCG	chr6:30988472-30988856	451	304169	TRUE	0.948	0.00301238379326807	FALSE
ENSG00000204574	GGGAGTTCAGTGGGAGGGTC	chr6:31092821-31093433	678	303942	TRUE	0.948	-0.00269380443582401	FALSE
ENSG00000204574	TTTCTAAATATCACATCCTT	chr6:31192567-31192812	234	304386	TRUE	0.948	-0.00851711933625632	FALSE
ENSG00000204574	CATGAGTTCAAACTAGGAGG	chr6:31395558-31396207	220	304400	TRUE	0.948	-0.0153555172688782	FALSE
ENSG00000204574	TGTGAGAATCTAGCCCATCT	chr6:31396975-31397224	261	304359	TRUE	0.948	-0.00942107716570484	FALSE
ENSG00000204574	AAACCGGCTGCGCCGCCCGC	chr6:31399621-31400348	312	304308	TRUE	0.948	0.00202459320241588	FALSE
ENSG00000204574	GCCAGTGAGAGCCGGTTTAA	chr6:31403053-31404177	162	304458	TRUE	0.948	-0.00767992117901772	FALSE
ENSG00000204574	AAAAAGATGCTCCTGACATG	chr6:31441114-31441278	411	304209	TRUE	0.948	0.000238627870925878	FALSE
ENSG00000204574	CAACTGGCCTCAAGTTCTGT	chr6:31525859-31526473	339	304281	TRUE	0.948	-0.00318231372911293	FALSE
ENSG00000204574	GGCCTTATAGGAATTCACCC	chr6:31528277-31530194	207	304413	TRUE	0.948	0.000976833224252793	FALSE
ENSG00000204574	GATGTCGTTCCGCCCCGACC	chr6:31547323-31547789	619	304001	TRUE	0.948	0.00502930466485596	FALSE
ENSG00000204574	CGCCCTTCCGAGAGAACCGT	chr6:31619900-31621361	429	304191	TRUE	0.948	0.000519515725164954	FALSE
ENSG00000204574	TGGTCCATCGGCGGCTTCAC	chr6:31689418-31689982	332	304288	TRUE	0.948	-0.00125064554811938	FALSE
ENSG00000204574	AGAACAGCGCAACGGCGGAC	chr6:31728778-31730584	289	304331	TRUE	0.948	-0.00881421705664986	FALSE
ENSG00000204574	CCTTCCCCCATCTCCATGTA	chr6:31747177-31747395	314	304306	TRUE	0.948	0.000795738387920464	FALSE
ENSG00000204574	TCAGATGCTGCATCGGCTCC	chr6:31752860-31753761	289	304331	TRUE	0.948	-0.00869394002539869	FALSE
ENSG00000204574	CTGGGTCATGAAAAGGCACC	chr6:31772888-31773174	264	304356	TRUE	0.948	-0.00283750644270087	FALSE
ENSG00000204574	AACCAAGAATCTCTAATATT	chr6:31840063-31840910	406	304214	TRUE	0.948	0.00862062721328027	FALSE
ENSG00000204574	GCAGGTGCCATTCTCAGCTG	chr6:31882412-31882682	378	304242	TRUE	0.948	0.00203056891885067	FALSE
ENSG00000204574	CTGGGGTAGTTTCAACGTCC	chr6:31933757-31937257	192	304428	TRUE	0.948	0.00645308287540947	FALSE
ENSG00000204574	GGAAGGCGTAAGGTGCATCT	chr6:31969629-31970067	276	304344	TRUE	0.948	-0.00319170408517433	FALSE
ENSG00000204574	TTAGCCCGACGTTTGGATAG	chr6:32177110-32178719	337	304283	TRUE	0.948	-0.00697918652572627	FALSE
ENSG00000204574	GAGCTGAAAAGAGGTAAGTC	chr6:32393740-32393996	67	304553	TRUE	0.948	0.00234070873706216	FALSE
ENSG00000204574	TCTGTAAGTGAATCGACTTG	chr6:32413296-32413959	261	304359	TRUE	0.948	-0.00289895236423532	FALSE
ENSG00000204574	TTCAGTTACAAAGGGGCCAC	chr6:32866897-32867503	254	304366	TRUE	0.948	-0.00203866219500792	FALSE
ENSG00000204574	ATTTAGAAAAGAGGGTTCTC	chr6:32984036-32984375	171	304449	TRUE	0.948	-0.00122778065324525	FALSE
ENSG00000204574	TCCAGCATGGCTTGCCGAAG	chr6:32984455-32985094	322	304298	TRUE	0.948	0.00370228338031287	FALSE
ENSG00000204574	TAATTGCTCTCTACTTGGGG	chr6:33049436-33049677	260	304360	TRUE	0.948	-0.000877396570935218	FALSE
ENSG00000204574	ATGGGGCTATCATCCTGTAG	chr6:33175635-33175999	373	304247	TRUE	0.948	-0.000945467588119309	FALSE
ENSG00000204576	GTGATTGGTGCCTGGTCTTT	chr6:29759411-29759982	137	152664	TRUE	0.948	0.00880483266901477	FALSE
ENSG00000204576	CGGGGCTGACCGCGGGAACT	chr6:30006570-30007933	135	152666	TRUE	0.948	0.00857744966909568	FALSE
ENSG00000204576	ACCCTAAACAGTGCAAGTGG	chr6:30195391-30195892	247	152554	TRUE	0.948	-0.00584595068135918	FALSE
ENSG00000204576	TACAAAGCGGGCCGAGACTT	chr6:30214044-30214752	120	152681	TRUE	0.948	-0.0100301262450496	FALSE
ENSG00000204576	CAGACCTCTGGTGGTCAAAT	chr6:30464762-30464931	148	152653	TRUE	0.948	-0.0028798968392667	FALSE
ENSG00000204576	CGGAGCCACACGTCTGCAGA	chr6:30480607-30480869	154	152647	TRUE	0.948	0.016665978058281	FALSE
ENSG00000204576	ATAGTCTAATTAAAATGGGC	chr6:30563246-30563598	96	152705	TRUE	0.948	0.00430219400526466	FALSE
ENSG00000204576	CGTATAATGTCTCGCGACAA	chr6:30616759-30618138	132	152669	TRUE	0.948	0.00946372694659614	FALSE
ENSG00000204576	ACCCCCCACCAACTTCTGAC	chr6:30682129-30682401	226	152575	TRUE	0.948	-0.0079661236975398	FALSE
ENSG00000204576	CAATTGCACTTGGAGGCATG	chr6:30766589-30766750	190	152611	TRUE	0.948	0.00384621932221585	FALSE
ENSG00000204576	TGTTACTTTCCAGGCACGAA	chr6:30768976-30769922	133	152668	TRUE	0.948	0.00683831574788818	FALSE
ENSG00000204576	AGCACAATAGGCAGCCTGCT	chr6:30838353-30838890	176	152625	TRUE	0.948	-0.00875895342093391	FALSE
ENSG00000204576	GACTGAGATAACTCCCTCCC	chr6:30844084-30844576	145	152656	TRUE	0.948	-0.0103351788205984	FALSE
ENSG00000204576	ACCCATCGAATATAGCTGGC	chr6:30844980-30845510	85	152716	TRUE	0.948	-0.00968549617174386	FALSE
ENSG00000204576	GGAACTACTAAACTCAGGCT	chr6:30961427-30961676	274	152527	TRUE	0.948	-0.00958845305507094	FALSE
ENSG00000204576	CCTCAGCCTCATGTTTAATC	chr6:31072588-31072809	146	152655	TRUE	0.948	-0.0201501671828462	FALSE
ENSG00000204576	TTGCTGACTGTTTGAAACTA	chr6:31178771-31179009	169	152632	TRUE	0.948	-0.00929927247374729	FALSE
ENSG00000204576	GCTCTTATACGACGTGGAGT	chr6:31200382-31203181	78	152723	TRUE	0.948	-0.00515773733333791	FALSE
ENSG00000204576	GGGAGAAGGAAAAGGCTTAT	chr6:31202775-31203156	123	152678	TRUE	0.948	0.00360321221821058	FALSE
ENSG00000204576	GCCGGGTGGAATCCCTGCTA	chr6:31414179-31414776	166	152635	TRUE	0.948	-0.010394361145326	FALSE
ENSG00000204576	GAGTCTCCCGGTCTCGTGTC	chr6:31441481-31443034	98	152703	TRUE	0.948	0.00737342786331074	FALSE
ENSG00000204576	GAGTTTGGCCCCGTCAAAGA	chr6:31493799-31494553	161	152640	TRUE	0.948	-0.00313805181607629	FALSE
ENSG00000204576	GGAACCCCACTCACCAGCGG	chr6:31497782-31499781	169	152632	TRUE	0.948	-0.0065744389103084	FALSE
ENSG00000204576	ACTAGGTGAGGTGTTGTCAG	chr6:31515513-31516701	123	152678	TRUE	0.948	0.02268400782859	FALSE
ENSG00000204576	CCAGGAAGATGAGACATATC	chr6:31515513-31516701	144	152657	TRUE	0.948	-0.00447339601417029	FALSE
ENSG00000204576	TTGTCAGGGACCACAACTTT	chr6:31515513-31516701	177	152624	TRUE	0.948	0.00227017404421781	FALSE
ENSG00000204576	CTGCTAGCCAGCTCGCTATC	chr6:31525859-31526473	131	152670	TRUE	0.948	0.0130109134471088	FALSE
ENSG00000204576	ATCTTGATCATGGTCCATCC	chr6:31592513-31593395	119	152682	TRUE	0.948	0.0198215157010034	FALSE
ENSG00000204576	AGGTGTCTTCATCAATGCCG	chr6:31613382-31615931	187	152614	TRUE	0.948	-0.00690343786527992	FALSE
ENSG00000204576	TCGGGGATCAAAGTTCATTG	chr6:31628282-31630281	373	152428	TRUE	0.948	-0.00115815533524444	FALSE
ENSG00000204576	ATTGTTATTGTAGTCCGTGG	chr6:31644432-31646581	164	152637	TRUE	0.948	-0.0115822051173754	FALSE
ENSG00000204576	GACGAGAACGCGACGCTGGA	chr6:31727307-31729306	165	152636	TRUE	0.948	0.00799093053955835	FALSE
ENSG00000204576	GTTGTTAGCTGGTCCTGTCA	chr6:31737471-31737868	154	152647	TRUE	0.948	-0.0140216350275664	FALSE
ENSG00000204576	CAGACTGGCCTACACTGTTC	chr6:31750303-31751126	156	152645	TRUE	0.948	-0.0165037694655462	FALSE
ENSG00000204576	GTGCAGTGTCCTACCCATTC	chr6:31752860-31753761	212	152589	TRUE	0.948	-0.000572876020043522	FALSE
ENSG00000204576	GGCACGAGACACCTCACCTA	chr6:31775257-31778081	243	152558	TRUE	0.948	-0.00318454691571501	FALSE
ENSG00000204576	ACCCCAGGTCTATTCTAAGC	chr6:31898032-31900031	132	152669	TRUE	0.948	0.00328427871188464	FALSE
ENSG00000204576	GATTCGAGGAGCAGCGATAG	chr6:31933313-31934377	147	152654	TRUE	0.948	-0.0015051362170857	FALSE
ENSG00000204576	CAGTCTTTAGGGAGCACAGT	chr6:31989275-31989852	108	152693	TRUE	0.948	-0.0122383012950013	FALSE
ENSG00000204576	CTCTTGCAAAGCTGCGCCTA	chr6:32063032-32065131	176	152625	TRUE	0.948	-0.0085496609590151	FALSE
ENSG00000204576	ACTTGCGGCCGGCATCCAGA	chr6:32069521-32070330	166	152635	TRUE	0.948	-0.00589754829750355	FALSE
ENSG00000204576	CGAGGACGGCTACTCTGGCG	chr6:32095446-32097270	153	152648	TRUE	0.948	-0.012444844197098	FALSE
ENSG00000204576	CGGCTTCACACCAGTCGTTC	chr6:32152952-32155097	195	152606	TRUE	0.948	0.00275340628760778	FALSE
ENSG00000204576	TGAACGGAGGCGTCTGCGTT	chr6:32166448-32169512	193	152608	TRUE	0.948	-0.000930360414743148	FALSE
ENSG00000204576	ACACCACTGGCCTGTAATTA	chr6:32203405-32204039	221	152580	TRUE	0.948	0.00251976835285195	FALSE
ENSG00000204576	CGTGTGGCCAAACCCTAACA	chr6:32244547-32245969	233	152568	TRUE	0.948	0.00187449658231331	FALSE
ENSG00000204576	CTATGCGGAAGCCACCCTGG	chr6:32402860-32403151	161	152640	TRUE	0.948	0.00520870243390459	FALSE
ENSG00000204576	GCGATTTCAGAGTGGCGGGA	chr6:32415294-32416007	142	152659	TRUE	0.948	-0.00781221444458358	FALSE
ENSG00000204576	TGCAGGAGAAGCAAGCCAAT	chr6:32614485-32614951	227	152574	TRUE	0.948	0.00152443213390874	FALSE
ENSG00000204576	CTTGTGTGGAGCCGAGGATA	chr6:32819787-32820652	166	152635	TRUE	0.948	0.0149019462563725	FALSE
ENSG00000204576	AATGAATGAATTTCCACTAG	chr6:32885752-32886155	160	152641	TRUE	0.948	0.00768214333723416	FALSE
ENSG00000204576	CGCCCTTTGTGTCCGCGGTA	chr6:32968139-32970511	127	152674	TRUE	0.948	-0.00448147967642376	FALSE
ENSG00000204576	CATCACGTGGCTGCGCAATG	chr6:33091862-33092619	292	152509	TRUE	0.948	-0.00617876482093371	FALSE
ENSG00000204576	CTAAGCCCAGATTTCAGTGT	chr6:33148150-33148553	129	152672	TRUE	0.948	0.00637182904631239	FALSE
ENSG00000204576	GAGTGAGCAGGGTGCTCGGG	chr6:33178894-33179564	183	152618	TRUE	0.948	0.00133061247780941	FALSE
ENSG00000204580	ATGGAGTCGAGGGAGGGTAC	chr6:29834676-29835312	297	341617	TRUE	0.948	0.00279075050300603	FALSE
ENSG00000204580	CGTGGTCGCGTGTGTAACTC	chr6:29976370-29977471	274	341640	TRUE	0.948	0.0132685048507604	FALSE
ENSG00000204580	AAGAAGGACCCGTCGCAGGC	chr6:30006203-30006475	222	341692	TRUE	0.948	0.0103661626038609	FALSE
ENSG00000204580	AGGGACGGGGCCCAAGCTGA	chr6:30006203-30006475	346	341568	TRUE	0.948	-0.0045892025203973	FALSE
ENSG00000204580	AGTAATACCAAGCTGGCATC	chr6:30130716-30131520	316	341598	TRUE	0.948	-0.0039673951218695	FALSE
ENSG00000204580	TGCCTTATCTTGAAGTTACC	chr6:30151632-30151995	319	341595	TRUE	0.948	0.00620463564393536	FALSE
ENSG00000204580	CATAGCAGTTAAGAGCTCTT	chr6:30152089-30152261	134	341780	TRUE	0.948	0.0139953269559669	FALSE
ENSG00000204580	AAGCTCCATTAATGCTTCAA	chr6:30238308-30239117	277	341637	TRUE	0.948	-0.00454540113201696	FALSE
ENSG00000204580	TTCCCGATCTGCTGAGTGAT	chr6:30411464-30412023	630	341284	TRUE	0.948	0.00805412857157628	FALSE
ENSG00000204580	CCCAATCCGTCGGTTACCGG	chr6:30453099-30454130	283	341631	TRUE	0.948	-0.000300955774353406	FALSE
ENSG00000204580	GTCTTGTCGATTGTCCATGA	chr6:30481175-30482541	330	341584	TRUE	0.948	-0.00055143184092965	FALSE
ENSG00000204580	AGCCTGTAGAGACTCGCCTT	chr6:30562461-30563161	395	341519	TRUE	0.948	-0.00359177021220125	FALSE
ENSG00000204580	GTGTTTGAGTCAGTCCCCAG	chr6:30724917-30725281	418	341496	TRUE	0.948	0.0128223308247573	FALSE
ENSG00000204580	GAGGTGATATGAGAAGTCGC	chr6:30768976-30769922	303	341611	TRUE	0.948	-0.00643098173342982	FALSE
ENSG00000204580	TGGAATGCTGCTCACCACTC	chr6:30844084-30844576	361	341553	TRUE	0.948	-0.00618134895883604	FALSE
ENSG00000204580	CTTAGCGGTCGGTCCAGGGT	chr6:30877493-30878082	312	341602	TRUE	0.948	0.000628010079469776	FALSE
ENSG00000204580	GAGATACAGGGACCTTGCCT	chr6:30988472-30988856	245	341669	TRUE	0.948	0.00695581212397456	FALSE
ENSG00000204580	CAGCCCGAGGCTCAGAGTGT	chr6:31016738-31017365	258	341656	TRUE	0.948	0.00897982959558452	FALSE
ENSG00000204580	TCCTTGGTAGACCAGGGCTT	chr6:31125080-31125417	304	341610	TRUE	0.948	0.0070245164909124	FALSE
ENSG00000204580	CCCAAGTGACCCTGAAACTA	chr6:31164051-31164328	362	341552	TRUE	0.948	0.00687698704208461	FALSE
ENSG00000204580	GCAGTGCTCCTGCTCCCAGG	chr6:31283611-31283788	498	341416	TRUE	0.948	-0.00272390012556123	FALSE
ENSG00000204580	GGAAAGTTCTCGAAGACCGC	chr6:31307531-31309242	306	341608	TRUE	0.948	-0.00906332563455159	FALSE
ENSG00000204580	ATCCTACCCAGTGGATTGGC	chr6:31522833-31523158	284	341630	TRUE	0.948	-0.00831406440999904	FALSE
ENSG00000204580	GCGTGAGAGCCGAGCCAGGA	chr6:31558164-31558469	261	341653	TRUE	0.948	-0.0178622825129457	FALSE
ENSG00000204580	GCGAATTACTGAGCCAGAAG	chr6:31609362-31610490	546	341368	TRUE	0.948	0.00587783158843358	FALSE
ENSG00000204580	TGGCGGGACTGATTCGCACT	chr6:31664701-31666410	375	341539	TRUE	0.948	-0.00570503930550448	FALSE
ENSG00000204580	CCCCTCCCCGAAATAATTCG	chr6:31682877-31683871	209	341705	TRUE	0.948	0.00819045279704511	FALSE
ENSG00000204580	CTGTGGAATTCAAGCGACCG	chr6:31682877-31683871	399	341515	TRUE	0.948	0.00519804598353391	FALSE
ENSG00000204580	GGCGACACGGCCGTGATCCA	chr6:31727307-31729306	429	341485	TRUE	0.948	0.00337052826477668	FALSE
ENSG00000204580	GAGCCCCTCCTTCAGTCCAC	chr6:31745203-31745428	432	341482	TRUE	0.948	0.00781815756383519	FALSE
ENSG00000204580	ATTTATGGCGGCGCCGGGTT	chr6:31834234-31835425	366	341548	TRUE	0.948	-0.000485441463325964	FALSE
ENSG00000204580	CTCATTCTCTCCACGACGAC	chr6:31862478-31864168	366	341548	TRUE	0.948	0.000465391030130657	FALSE
ENSG00000204580	CATATGGGCAGGAAGGCGTA	chr6:31969629-31970067	246	341668	TRUE	0.948	-0.0126704304225715	FALSE
ENSG00000204580	CGCTTCTCGTGTCTCTCGAC	chr6:32087237-32088177	275	341639	TRUE	0.948	0.000372957922952333	FALSE
ENSG00000204580	AGTAAGCCGTCCGGAGGGGC	chr6:32185674-32186005	273	341641	TRUE	0.948	-0.00723485466268436	FALSE
ENSG00000204580	AGGTGCTATGGTGCAGTCCC	chr6:32402860-32403151	315	341599	TRUE	0.948	0.0164807823959723	FALSE
ENSG00000204580	GAAAGATGAGTCGTTTAAGA	chr6:32609751-32610407	278	341636	TRUE	0.948	-0.0129227038066562	FALSE
ENSG00000204580	AACGGGACAGAGCGCGTGCG	chr6:32761119-32761904	348	341566	TRUE	0.948	-0.0187878141619535	FALSE
ENSG00000204580	TAACCCCGTAGGGAGTTAAG	chr6:32893821-32895308	227	341687	TRUE	0.948	0.00954462134192946	FALSE
ENSG00000204580	CCTAGGTTTCTGTGTCCAGC	chr6:32933624-32934051	267	341647	TRUE	0.948	0.00567636141179517	FALSE
ENSG00000204580	CTACCTAGATATTCCACCAG	chr6:33014769-33015436	382	341532	TRUE	0.948	0.00145100559499722	FALSE
ENSG00000204580	GAGCTGACATTCTCTGTTGC	chr6:33073469-33073887	304	341610	TRUE	0.948	-0.000890023208785395	FALSE
ENSG00000204580	TCTTGGACACCTAACCCGGA	chr6:33161357-33162470	368	341546	TRUE	0.948	0.00859286964965467	FALSE
ENSG00000204590	TGTCTGCTGCTCCGCCTCAT	chr6:29934071-29934293	41	25977	TRUE	0.948	0.00562982401495571	FALSE
ENSG00000204590	GAGTGTGTTAACACGATGTT	chr6:30541492-30542052	15	26003	TRUE	0.948	-0.0548770955611984	FALSE
ENSG00000204590	TGGAGATTAAGTGACCAGAT	chr6:30615799-30616364	24	25994	TRUE	0.948	-0.0321615727407618	FALSE
ENSG00000204590	CAGGTGGATGACATCTCCAA	chr6:30700400-30700858	25	25993	TRUE	0.948	-0.0180806259989796	FALSE
ENSG00000204590	GAATCCGTGAACGTAATAAA	chr6:30767368-30767935	24	25994	TRUE	0.948	-0.0301808858130501	FALSE
ENSG00000204590	CTTAATCCCATCGGGACTAA	chr6:31042790-31043131	18	26000	TRUE	0.948	0.00409914683421286	FALSE
ENSG00000204590	CGGTCACCTTGACGGCTAAA	chr6:31127937-31128440	30	25988	TRUE	0.948	-0.0309760429731929	FALSE
ENSG00000204590	CAAGTGAGCTTCGACGGGGT	chr6:31169199-31170261	20	25998	TRUE	0.948	-0.0410289982228709	FALSE
ENSG00000204590	ATGCAGTCCTACTAACCTGC	chr6:31214378-31214740	28	25990	TRUE	0.948	0.00851426040197101	FALSE
ENSG00000204590	TGGGTAGGATACAATATCGA	chr6:31214378-31214740	30	25988	TRUE	0.948	0.0404338034235665	FALSE
ENSG00000204590	TTGGATGATCTGGGTGTTGC	chr6:31227161-31227587	21	25997	TRUE	0.948	0.0387213162385298	FALSE
ENSG00000204590	GGGTTCCGCAGATCCACCTT	chr6:31270985-31272710	31	25987	TRUE	0.948	0.0315539630431978	FALSE
ENSG00000204590	CCACCAGGGACTACCACCAG	chr6:31474771-31475258	30	25988	TRUE	0.948	0.0163632696763583	FALSE
ENSG00000204590	AGTGAGACTGGATGGCAAAC	chr6:31558756-31559619	27	25991	TRUE	0.948	-0.0210223091572863	FALSE
ENSG00000204590	TCCGCAGGCGCTCCGCTGAA	chr6:31580307-31582306	28	25990	TRUE	0.948	-0.0314311360300032	FALSE
ENSG00000204590	GTGCGGACGAAACGCTTCCC	chr6:31618257-31620457	36	25982	TRUE	0.948	0.00384994188395904	FALSE
ENSG00000204590	GTGCAGTGTCCTACCCATTC	chr6:31752860-31753761	39	25979	TRUE	0.948	-0.0173897011210085	FALSE
ENSG00000204590	TGGGGTTGACGAAAGTCCTA	chr6:31765928-31766802	21	25997	TRUE	0.948	-0.0457037847131914	FALSE
ENSG00000204590	CTGAGCACGACGCTCCCGTC	chr6:31794259-31796391	25	25993	TRUE	0.948	-0.0552887191930571	FALSE
ENSG00000204590	GTTGAAGGCGTAGGACTCCA	chr6:31817239-31817580	21	25997	TRUE	0.948	-0.0498460172981297	FALSE
ENSG00000204590	CTGCTCAGCTGCAGGAATAG	chr6:31882412-31882682	40	25978	TRUE	0.948	0.037119910641457	FALSE
ENSG00000204590	ACCAGTCAGTAATGACGTTC	chr6:31896953-31898663	23	25995	TRUE	0.948	-0.0234528849433708	FALSE
ENSG00000204590	TGCAGTTAGACATCCAGGCC	chr6:31983861-31984064	21	25997	TRUE	0.948	0.00498152126965667	FALSE
ENSG00000204590	GGTTTGCCACTATCTGGACA	chr6:32012313-32013264	38	25980	TRUE	0.948	0.00476898442955109	FALSE
ENSG00000204590	CAAGCTGGCTTGCTATAGCC	chr6:32044972-32047303	18	26000	TRUE	0.948	0.026534217352669	FALSE
ENSG00000204590	CAGTGATGGGAGCCGTGCAT	chr6:32044972-32047303	31	25987	TRUE	0.948	0.0340646565144107	FALSE
ENSG00000204590	TAATGGCGACGGCCGAGATG	chr6:32069521-32070330	25	25993	TRUE	0.948	-0.0374251703405055	FALSE
ENSG00000204590	TCTCACTGCCGACGGCACCA	chr6:32069521-32070330	38	25980	TRUE	0.948	-0.0287406601871125	FALSE
ENSG00000204590	TCCAGCTCAAGCGTTTCGGT	chr6:32129256-32129669	17	26001	TRUE	0.948	0.0345617714144435	FALSE
ENSG00000204590	GACGGGCCATCTGAAAGATA	chr6:32189659-32190569	27	25991	TRUE	0.948	-0.0497598169098765	FALSE
ENSG00000204590	CAGCCAACCCAGACTAAAAA	chr6:32216313-32216731	23	25995	TRUE	0.948	0.00610806096539429	FALSE
ENSG00000204590	CTCACGCTGCAGGGTCTTCC	chr6:32397672-32397840	27	25991	TRUE	0.948	-0.0207220659075196	FALSE
ENSG00000204590	ACAGGACACAGGACATGTAG	chr6:32475226-32476196	20	25998	TRUE	0.948	0.0282589480464526	FALSE
ENSG00000204590	AACAGACCTCTCCACTCTGC	chr6:32558427-32558954	31	25987	TRUE	0.948	-0.0701648070127225	FALSE
ENSG00000204590	TGCAGGTTTCTGCGGCCCCC	chr6:33075566-33076192	27	25991	TRUE	0.948	-0.0196705928012912	FALSE
ENSG00000204590	CGAAATTCAAAATCATGTTA	chr6:33148150-33148553	24	25994	TRUE	0.948	-0.0283429240099888	FALSE
ENSG00000204592	TTCCTGAAATATGACCCTTG	chr6:29758782-29759248	89	62866	TRUE	0.948	0.0149934617012413	FALSE
ENSG00000204592	GGAAAACGGGTTTAGGTAGC	chr6:29834676-29835312	41	62914	TRUE	0.948	0.0217519287048975	FALSE
ENSG00000204592	TACAGGAGGCCTTAAGCTAA	chr6:29994672-29995484	60	62895	TRUE	0.948	0.0280407440079768	FALSE
ENSG00000204592	GCTAATGCTTATAGCAGACA	chr6:30169716-30170337	55	62900	TRUE	0.948	0.0297008768200171	FALSE
ENSG00000204592	TCTGCGACAAGGGCCCCACG	chr6:30344242-30345731	72	62883	TRUE	0.948	0.0289594011272118	FALSE
ENSG00000204592	CTACTTCACAGAAGATGACT	chr6:30447259-30447756	73	62882	TRUE	0.948	0.024136282059819	FALSE
ENSG00000204592	GAAACTCTCCGCTGCGAATC	chr6:30463701-30464128	54	62901	TRUE	0.948	-1.63907121710771e-05	FALSE
ENSG00000204592	CCTGTAAAATGATATCACTG	chr6:30529488-30530455	83	62872	TRUE	0.948	0.0111300954986588	FALSE
ENSG00000204592	TAGTGAAGGACACTACAGCT	chr6:30590211-30591236	43	62912	TRUE	0.948	0.025265873225631	FALSE
ENSG00000204592	CTGCTACGCCCAAGAGAAGG	chr6:30652776-30653012	79	62876	TRUE	0.948	0.0142762864553903	FALSE
ENSG00000204592	ATAGTGGGAGGACTCCTGGC	chr6:30666373-30666625	74	62881	TRUE	0.948	0.0340644811865056	FALSE
ENSG00000204592	CGGTAGAAGTCGGCTTGATG	chr6:30812806-30815582	106	62849	TRUE	0.948	0.0245641733463238	FALSE
ENSG00000204592	GCTCTCTGCAGAGTTATGAG	chr6:30819960-30820556	74	62881	TRUE	0.948	-0.00792903148215052	FALSE
ENSG00000204592	CCTGGAATCAATCTGTGGAG	chr6:30840712-30841135	73	62882	TRUE	0.948	0.00798315428322383	FALSE
ENSG00000204592	CTTTGGCTCCGATTAAGCGA	chr6:30907744-30908674	53	62902	TRUE	0.948	-0.030905480923086	FALSE
ENSG00000204592	GGCGGGTGCCAGCATGCTAT	chr6:30988472-30988856	77	62878	TRUE	0.948	-0.0287227868902256	FALSE
ENSG00000204592	CTGGCAGAATTGCTGTGGAC	chr6:31102152-31102888	41	62914	TRUE	0.948	-0.0347912142262752	FALSE
ENSG00000204592	TCCGCGGTAAGAGTTGTCAT	chr6:31115782-31118256	90	62865	TRUE	0.948	-0.00583150067683302	FALSE
ENSG00000204592	CAAGGCTAGTGGGTGGGACT	chr6:31170419-31170828	44	62911	TRUE	0.948	0.0379203875371625	FALSE
ENSG00000204592	GGCCTCATCTAAAGGTGCTT	chr6:31525859-31526473	62	62893	TRUE	0.948	-0.00761680368148188	FALSE
ENSG00000204592	AACAGGGAGAGCGCGTATGG	chr6:31541111-31542661	82	62873	TRUE	0.948	-0.014967810239686	FALSE
ENSG00000204592	CCCTCAGTTCAGCCCTAAGA	chr6:31558756-31559619	78	62877	TRUE	0.948	0.0311933148262806	FALSE
ENSG00000204592	ATCCCTATTCTGCTTCAAGG	chr6:31639340-31639728	75	62880	TRUE	0.948	-0.00509846855859886	FALSE
ENSG00000204592	CAACCCGGGTGGTGATTGCC	chr6:31643943-31644721	58	62897	TRUE	0.948	0.0036200958850432	FALSE
ENSG00000204592	GCTTATTGTGATTGGCGTCG	chr6:31651695-31653469	101	62854	TRUE	0.948	0.0120815830280896	FALSE
ENSG00000204592	GGAGCGGCCGCTGCAATCAG	chr6:31734684-31735403	137	62818	TRUE	0.948	-0.00323351770207703	FALSE
ENSG00000204592	CTACCAGGTATATCTGTATC	chr6:31981726-31982144	38	62917	TRUE	0.948	0.0155303677694318	FALSE
ENSG00000204592	GCCACTGTTCAACCCAGACG	chr6:31989275-31989852	63	62892	TRUE	0.948	0.0118927212962956	FALSE
ENSG00000204592	GTGGCTGGATTTAGGCCAAA	chr6:32073209-32073641	39	62916	TRUE	0.948	-0.0390832855880685	FALSE
ENSG00000204592	CGTCGAGTTGTTCCGGGGTC	chr6:32127536-32128582	36	62919	TRUE	0.948	-0.00835742064739353	FALSE
ENSG00000204592	GCACTCTGAACTTGCTCTTC	chr6:32391587-32391799	52	62903	TRUE	0.948	0.0308933947377028	FALSE
ENSG00000204592	CCAACGCCTTCAAGTCTCAC	chr6:32397672-32397840	91	62864	TRUE	0.948	0.00644795506528384	FALSE
ENSG00000204592	AGTAATCTACGGAAATCTAC	chr6:32940624-32941835	40	62915	TRUE	0.948	-0.0409871122388448	FALSE
ENSG00000204592	AGCTGGAGCTGGAAGCGCTA	chr6:32980541-32981208	54	62901	TRUE	0.948	-0.0167104844422012	FALSE
ENSG00000204592	TTTAGGAATTCCGGCTAAAC	chr6:32981697-32982715	61	62894	TRUE	0.948	0.000808347831345202	FALSE
ENSG00000204592	TCGGGACTACCTTGATTGGA	chr6:32982865-32983834	76	62879	TRUE	0.948	0.0137348736860581	FALSE
ENSG00000204592	AGTGCCGGGGAGTCCACCTT	chr6:32999970-33000394	77	62878	TRUE	0.948	0.034620352820145	FALSE
ENSG00000204592	TTCCAGTGGACGGAAGTGCC	chr6:32999970-33000394	49	62906	TRUE	0.948	0.0326910067224082	FALSE
ENSG00000204592	TATATGGGCATGGCGTGATG	chr6:33062023-33062329	165	62790	TRUE	0.948	0.00384344074913656	FALSE
ENSG00000204592	GATCAGCCCATGGCCACTAG	chr6:33069402-33069630	81	62874	TRUE	0.948	-0.0264539752662158	FALSE
ENSG00000204592	GCGTTCTCAGCGCGGGCACT	chr6:33161357-33162470	65	62890	TRUE	0.948	0.0154093069731118	FALSE
ENSG00000204599	CCTCGCTCTGGTTGTAGCGG	chr6:29723163-29724697	57	52364	TRUE	0.948	-0.0310269602454749	FALSE
ENSG00000204599	CGAGCGAGCGGAAGACCATC	chr6:29752307-29753422	105	52316	TRUE	0.948	0.0205186823512702	FALSE
ENSG00000204599	GCCTTTACCAAAATCCCCGC	chr6:29827334-29828897	58	52363	TRUE	0.948	0.0229918649166203	FALSE
ENSG00000204599	TAGAACATTACTCAGCAAGA	chr6:29982251-29982430	38	52383	TRUE	0.948	0.0211776148168354	FALSE
ENSG00000204599	GATTACCCAGCGCAAGTATG	chr6:30006570-30007933	63	52358	TRUE	0.948	-0.00439194137023469	FALSE
ENSG00000204599	GCATTGTTGCCAAGACTCTA	chr6:30130716-30131520	54	52367	TRUE	0.948	-0.0220348367651266	FALSE
ENSG00000204599	TGTGCATGGGTGAAGGACCG	chr6:30162341-30162709	58	52363	TRUE	0.948	-0.0032955946679718	FALSE
ENSG00000204599	CGGCATTCAGCTCGTGCACT	chr6:30214044-30214752	63	52358	TRUE	0.948	0.00809191452773339	FALSE
ENSG00000204599	TCCAGCGCACGTGTTGCGGT	chr6:30325707-30327514	51	52370	TRUE	0.948	-0.00434275911954263	FALSE
ENSG00000204599	CACACCTAGCTTTAGACCCA	chr6:30529488-30530455	73	52348	TRUE	0.948	0.0247039870592327	FALSE
ENSG00000204599	AACAGCGCGTCCACATCGAA	chr6:30625977-30627634	55	52366	TRUE	0.948	-0.0314280835408312	FALSE
ENSG00000204599	GGGTGCTTAGTCCGTTGCGG	chr6:30742057-30744943	74	52347	TRUE	0.948	-0.000249376444530824	FALSE
ENSG00000204599	GAGCGCCTCTTGGCTAATTC	chr6:30827960-30829342	62	52359	TRUE	0.948	-0.0275576122541015	FALSE
ENSG00000204599	TTCAACCCAAGCTGTAGTTT	chr6:30842041-30842500	65	52356	TRUE	0.948	-0.0379144466042658	FALSE
ENSG00000204599	GCAGGAGTCCGTGCAAGTGG	chr6:30961427-30961676	86	52335	TRUE	0.948	0.0103592455197852	FALSE
ENSG00000204599	TTTACTGTGCAAAACATGTC	chr6:31216413-31216739	49	52372	TRUE	0.948	0.0246853588052636	FALSE
ENSG00000204599	CTGAGAAGGTGGCGACGTAG	chr6:31497604-31498618	116	52305	TRUE	0.948	-0.0121068339888986	FALSE
ENSG00000204599	ACCAGGAACTGGTTCGCTCC	chr6:31528277-31530194	40	52381	TRUE	0.948	0.0124143789284785	FALSE
ENSG00000204599	CCGCACCCATCCCGTCACAT	chr6:31541111-31542661	86	52335	TRUE	0.948	0.0192533223126778	FALSE
ENSG00000204599	ACTGAGCTTGGGTCCCCCTT	chr6:31551431-31551649	60	52361	TRUE	0.948	0.0221684619111744	FALSE
ENSG00000204599	TGCGAGTGCGTGAATATTGG	chr6:31580307-31582306	79	52342	TRUE	0.948	-0.0174744438269014	FALSE
ENSG00000204599	AGGACTCACTACTTGTAGCC	chr6:31592513-31593395	33	52388	TRUE	0.948	-0.0219376078404667	FALSE
ENSG00000204599	TGAAGTAGGAGAGACGTTCA	chr6:31690757-31692756	45	52376	TRUE	0.948	-0.0184098733628573	FALSE
ENSG00000204599	ATGAGTTGTTGTGTGCCACC	chr6:31718391-31718642	55	52366	TRUE	0.948	-0.0033488783884339	FALSE
ENSG00000204599	ACACTGAATGGGGAACACGT	chr6:31776485-31778192	59	52362	TRUE	0.948	0.0183598167606487	FALSE
ENSG00000204599	CTCCTGCTTACAATTTCCGT	chr6:31898032-31900031	64	52357	TRUE	0.948	0.00930515221104944	FALSE
ENSG00000204599	GTACAAGTGATTGGCAGTCG	chr6:31898742-31899032	52	52369	TRUE	0.948	0.0123774766218836	FALSE
ENSG00000204599	GTGCGTCAGTGTCGCCCCAA	chr6:31928642-31929979	114	52307	TRUE	0.948	0.0149127001246727	FALSE
ENSG00000204599	AGGGAATGAATCCGACCCTT	chr6:31952857-31954856	63	52358	TRUE	0.948	0.0196917630690776	FALSE
ENSG00000204599	TAGCCCCAGTCAAAGCTTCG	chr6:31952857-31954856	34	52387	TRUE	0.948	-0.0331905675856259	FALSE
ENSG00000204599	AGCTGGTGGCCCATTCGCCA	chr6:31982300-31983140	58	52363	TRUE	0.948	-0.01983592816645	FALSE
ENSG00000204599	CTCCCCAAGCTCAAGCTGCG	chr6:32203405-32204039	65	52356	TRUE	0.948	0.00642084885795846	FALSE
ENSG00000204599	GAAAAAAGTGTCCGACATCC	chr6:32244547-32245969	33	52388	TRUE	0.948	0.0139321178133467	FALSE
ENSG00000204599	CTTTAGGACTCGGTCTCTAG	chr6:32324390-32324675	61	52360	TRUE	0.948	-0.00405035843549717	FALSE
ENSG00000204599	GGCCTGGGTCCTTGTGAGCT	chr6:32521797-32522141	66	52355	TRUE	0.948	-0.0133091714055391	FALSE
ENSG00000204599	GTGAGACTTGCCTGCTTCTC	chr6:32589565-32590024	66	52355	TRUE	0.948	-0.0246578937887918	FALSE
ENSG00000204599	TTGAAATGTCAGTCTTTCTC	chr6:32800117-32800295	45	52376	TRUE	0.948	-0.0206665508590702	FALSE
ENSG00000204599	GTGGTTTGTTGTCCCACGAA	chr6:32933624-32934051	48	52373	TRUE	0.948	-0.00452305179135193	FALSE
ENSG00000204599	TTCACTAGAGGTCCTCCCTT	chr6:32967566-32967796	64	52357	TRUE	0.948	-0.00158409723357833	FALSE
ENSG00000204599	GTGTCGTGTGGTGCGACCAC	chr6:32968139-32970511	65	52356	TRUE	0.948	0.0218082110389317	FALSE
ENSG00000204599	GGGTTCTTTCGCCCCCGTGG	chr6:32970678-32971108	38	52383	TRUE	0.948	0.0139607207279999	FALSE
ENSG00000204599	GCAGACAAGATGTACCTCAC	chr6:32984036-32984375	70	52351	TRUE	0.948	0.0195469016022125	FALSE
ENSG00000204599	CCTAGGATCAGTCTAGGGAG	chr6:33197523-33197806	42	52379	TRUE	0.948	-0.00460423535866461	FALSE
ENSG00000204619	TGAAAGTAGGGGTTGGTCAT	chr6:29758782-29759248	198	304071	TRUE	0.948	0.00413630375089546	FALSE
ENSG00000204619	CAATCAATACATCGCCTTCG	chr6:29926083-29927564	434	303835	TRUE	0.948	0.0074917431955257	FALSE
ENSG00000204619	AGGGCTGGGGTCGCTACATA	chr6:29964667-29966468	487	303782	TRUE	0.948	0.00296206740861638	FALSE
ENSG00000204619	CTGCGACGGGTCCTTCTTCC	chr6:30006203-30006475	308	303961	TRUE	0.948	0.00229274482886777	FALSE
ENSG00000204619	GCCCCTCCCTGCGCAGAACA	chr6:30091888-30092343	429	303840	TRUE	0.948	0.00695020000359459	FALSE
ENSG00000204619	GAAGAGAGGTGTAGTGACTA	chr6:30169716-30170337	322	303947	TRUE	0.948	-0.00360588921385152	FALSE
ENSG00000204619	CTCTCGCCTCACGCGGGCAC	chr6:30171513-30172632	364	303905	TRUE	0.948	0.00204777801433609	FALSE
ENSG00000204619	TCAGCCTTTCAGCGTAAGGC	chr6:30171513-30172632	244	304025	TRUE	0.948	0.00274692863812731	FALSE
ENSG00000204619	AGAGAGCAAATGTAGACGTG	chr6:30308057-30310057	365	303904	TRUE	0.948	0.00612041649366823	FALSE
ENSG00000204619	AGTCCCTATTTGACCACCAG	chr6:30464762-30464931	272	303997	TRUE	0.948	-0.00182041190976034	FALSE
ENSG00000204619	CACTACCACATAGGGGTTCC	chr6:30495980-30497165	279	303990	TRUE	0.948	0.00399546198549539	FALSE
ENSG00000204619	GCCAGTAGGGGCAGTTAAGC	chr6:30543023-30543229	229	304040	TRUE	0.948	-0.00468251359116123	FALSE
ENSG00000204619	CTGTTCTAGGAACACACACG	chr6:30598724-30599913	222	304047	TRUE	0.948	-0.00138536703903469	FALSE
ENSG00000204619	ACAAAGCGACCAAATGCAGG	chr6:30614391-30614769	338	303931	TRUE	0.948	0.00338345400135576	FALSE
ENSG00000204619	AAAAAGCCACCCGGCTCTGC	chr6:30614891-30615577	292	303977	TRUE	0.948	3.86294131633491e-05	FALSE
ENSG00000204619	GGAGCAGGAGATCGCCCGGC	chr6:30730066-30731526	264	304005	TRUE	0.948	0.000357921593262533	FALSE
ENSG00000204619	CCAAAAAGGTTACTGTATCC	chr6:30757410-30757958	221	304048	TRUE	0.948	0.00326491318391242	FALSE
ENSG00000204619	TGGATGCTGGCAGTTAGCTC	chr6:30767368-30767935	224	304045	TRUE	0.948	0.00488955686016923	FALSE
ENSG00000204619	CCTTCCTGCAAGCAGGCCGG	chr6:30793355-30794059	186	304083	TRUE	0.948	0.0074407174829253	FALSE
ENSG00000204619	GGGATGGTCTCCACCCCACA	chr6:30839707-30840061	316	303953	TRUE	0.948	-0.00302122158315665	FALSE
ENSG00000204619	GTAGCTGCCGGTCTTAGTGA	chr6:30844084-30844576	265	304004	TRUE	0.948	-0.00103314649054354	FALSE
ENSG00000204619	CCTTCCAGGTTGGGTCGTAG	chr6:30883795-30886796	437	303832	TRUE	0.948	0.00318604319780347	FALSE
ENSG00000204619	AATTAGAGCCTAGCTCTGCG	chr6:30974157-30976681	266	304003	TRUE	0.948	-0.00378252334110463	FALSE
ENSG00000204619	CAGCAATCCTCCCTGCCGAC	chr6:31057464-31057857	424	303845	TRUE	0.948	-0.00140860622179806	FALSE
ENSG00000204619	AGGATGGATTTACGGTTGAG	chr6:31079616-31080107	265	304004	TRUE	0.948	0.00535010528454194	FALSE
ENSG00000204619	CCAGCGAGCTGGCCCTGACG	chr6:31079616-31080107	584	303685	TRUE	0.948	-0.00381683506966712	FALSE
ENSG00000204619	GGCCCGGGAATTCCGAAGGA	chr6:31157682-31159681	298	303971	TRUE	0.948	-0.0049653113879905	FALSE
ENSG00000204619	AGTGATAAGACACCCGCTTT	chr6:31171729-31173747	316	303953	TRUE	0.948	0.000350159021861862	FALSE
ENSG00000204619	CTCCTGTGAATGGCATTGGA	chr6:31498750-31499105	315	303954	TRUE	0.948	-0.00466618884092673	FALSE
ENSG00000204619	AAGGCTTTAAGCAAACTAGC	chr6:31528277-31530194	193	304076	TRUE	0.948	-0.00381230786075082	FALSE
ENSG00000204619	GAAGAAGACTATCGTAGGAT	chr6:31546358-31547231	201	304068	TRUE	0.948	-0.000420609471055045	FALSE
ENSG00000204619	TAGAAGGCCATCTGGTGGCA	chr6:31551431-31551649	273	303996	TRUE	0.948	0.00857204090045927	FALSE
ENSG00000204619	TGTCGTCAACACCCCCAGCT	chr6:31567593-31567936	308	303961	TRUE	0.948	-0.00780986817771623	FALSE
ENSG00000204619	GCAGAATAGGGATGGTCTAG	chr6:31639340-31639728	360	303909	TRUE	0.948	-0.00339418570971961	FALSE
ENSG00000204619	CAACCCGGGTGGTGATTGCC	chr6:31643943-31644721	271	303998	TRUE	0.948	-0.00379750203934648	FALSE
ENSG00000204619	TCCCTGGGGACACCAGGTCT	chr6:31706742-31706917	257	304012	TRUE	0.948	-0.0054612473590534	FALSE
ENSG00000204619	TTATTGGGCCGGGGCCATGC	chr6:31711205-31712020	365	303904	TRUE	0.948	0.00403052525946801	FALSE
ENSG00000204619	CTAACCGCTGTTGATTGGAG	chr6:31739606-31740673	206	304063	TRUE	0.948	-0.0066990717046902	FALSE
ENSG00000204619	GAGGATTCCTGTGAGGGATA	chr6:31747177-31747395	212	304057	TRUE	0.948	0.00326065127478026	FALSE
ENSG00000204619	AGGAAGCAGCCGCGATTCCA	chr6:31776485-31778192	392	303877	TRUE	0.948	0.00200589990281852	FALSE
ENSG00000204619	CCAGGAGGCCCAGTCGAATG	chr6:31923019-31923477	345	303924	TRUE	0.948	0.000509022218634692	FALSE
ENSG00000204619	GTGCGTCAGTGTCGCCCCAA	chr6:31928642-31929979	623	303646	TRUE	0.948	0.00566588596939233	FALSE
ENSG00000204619	CTCCTAGCGGGTCATCTGGG	chr6:32002562-32003711	341	303928	TRUE	0.948	0.00211280057125596	FALSE
ENSG00000204619	GGTCCGTCTAGAGATCCTGG	chr6:32097157-32099156	284	303985	TRUE	0.948	-0.00465128814952187	FALSE
ENSG00000204619	CACACCCCACATAAGTCTGT	chr6:32109687-32111103	411	303858	TRUE	0.948	0.00942617901878762	FALSE
ENSG00000204619	TTCCAGGTAGTGTCAATAGC	chr6:32209987-32210755	238	304031	TRUE	0.948	-0.0129076604222264	FALSE
ENSG00000204619	GTGCCTGTTTCAAGAACAGC	chr6:32228902-32229682	195	304074	TRUE	0.948	0.00269395772648118	FALSE
ENSG00000204619	CATATCAAGGAAGTGAATAC	chr6:32288494-32288971	220	304049	TRUE	0.948	-0.00597149033380184	FALSE
ENSG00000204619	CAGAGACATCTATAACCAAG	chr6:32521797-32522141	221	304048	TRUE	0.948	-0.00410517847906067	FALSE
ENSG00000204619	CTCTTAGTACTTAGTATTGG	chr6:32609751-32610407	149	304120	TRUE	0.948	-0.0107706436009329	FALSE
ENSG00000204619	GGGCGTTGCAAGCCTGGTGG	chr6:32692104-32692347	293	303976	TRUE	0.948	-0.0105613151190618	FALSE
ENSG00000204619	ATTGCTCCGCGGATGTAATG	chr6:32796677-32797916	305	303964	TRUE	0.948	-0.0015951234965863	FALSE
ENSG00000204619	GCCCCCATTCAAAATGGGGC	chr6:32980541-32981208	173	304096	TRUE	0.948	0.00930729172278011	FALSE
ENSG00000204619	ACTTACCCTGTAAACTCATT	chr6:32984036-32984375	280	303989	TRUE	0.948	-0.00457415519473714	FALSE
ENSG00000204619	CTATGTCCATCTGCGATGCA	chr6:33009235-33009931	255	304014	TRUE	0.948	0.018754659990443	FALSE
ENSG00000204619	GGATTGCCCCAGAAAGTTGC	chr6:33014769-33015436	299	303970	TRUE	0.948	-0.0119923869732925	FALSE
ENSG00000204619	CAGTGACCTCCAGGGTGCGC	chr6:33082767-33083042	282	303987	TRUE	0.948	0.00596868767913394	FALSE
ENSG00000204619	TCTAGCGGCACGAAAGAATT	chr6:33123471-33124880	268	304001	TRUE	0.948	-0.00414687526945978	FALSE
ENSG00000204632	GAGCGAGCGGAAGACCATCT	chr6:29752307-29753422	4	1997	TRUE	0.948	-0.239637060414521	FALSE
ENSG00000204632	CAGATTGGGTATGCGTGTAA	chr6:30790763-30791280	3	1998	TRUE	0.948	-0.00146148345707253	FALSE
ENSG00000204632	CCGCGAAGGCAAACCCCACG	chr6:30913634-30915262	4	1997	TRUE	0.948	-0.119475423969329	FALSE
ENSG00000204632	GCCTTGTGCACCCATGAAAA	chr6:30932797-30933004	3	1998	TRUE	0.948	-0.0632008264154207	FALSE
ENSG00000206337	CCTTAGACCTCTGAACTCCG	chr6:29752307-29753422	5	6966	TRUE	0.948	-0.00529716642124445	FALSE
ENSG00000206337	ATATGAATAAGCACAACTCT	chr6:29769292-29769656	5	6966	TRUE	0.948	-0.0242732474698295	FALSE
ENSG00000206337	CCGAGGGTCATAGTACCCAG	chr6:29813800-29815780	11	6960	TRUE	0.948	-0.0544202972372974	FALSE
ENSG00000206337	TAGGAGTATAACTGTTAGCT	chr6:30272132-30272381	5	6966	TRUE	0.948	-0.09550227684195	FALSE
ENSG00000206337	TCTGTAGCCAATCATTCACG	chr6:30515789-30516822	12	6959	TRUE	0.948	0.00323157981109201	FALSE
ENSG00000206337	AACCAGTGCCAGGGATGTAG	chr6:30563246-30563598	8	6963	TRUE	0.948	-0.0873812146795361	FALSE
ENSG00000206337	TCCTGGCTATCGTGCCCTCT	chr6:30598724-30599913	6	6965	TRUE	0.948	-0.0227342513075639	FALSE
ENSG00000206337	CATTTCTGCTTAGGAACCAG	chr6:30614391-30614769	5	6966	TRUE	0.948	-0.0743844878282012	FALSE
ENSG00000206337	TGCTCCATTCCACTACGGGT	chr6:30700400-30700858	7	6964	TRUE	0.948	-0.0373774776859674	FALSE
ENSG00000206337	GTGCAAACGCGACGGCAGGA	chr6:30719778-30720487	7	6964	TRUE	0.948	-0.0749159246493081	FALSE
ENSG00000206337	TGGACGAGCGCAGTCCTCTT	chr6:30719778-30720487	8	6963	TRUE	0.948	0.0246086079226568	FALSE
ENSG00000206337	GATTAATTAGTCCCTTCCAC	chr6:30790763-30791280	5	6966	TRUE	0.948	-0.0976120184164202	FALSE
ENSG00000206337	CGTGCAGGCTGGCTTCATAA	chr6:30818556-30818778	8	6963	TRUE	0.948	0.0513711358860336	FALSE
ENSG00000206337	AGCCCAACCTCGACGGAGGG	chr6:30847422-30848551	7	6964	TRUE	0.948	-0.0712645974250057	FALSE
ENSG00000206337	AGGCCTTTGGGGTCGGGTCT	chr6:30880617-30881325	7	6964	TRUE	0.948	0.0329714665692906	FALSE
ENSG00000206337	CACTGCCATGCCACTTAGCT	chr6:30882549-30883059	8	6963	TRUE	0.948	-0.050682785879518	FALSE
ENSG00000206337	CAGCTCGGTCTGTAGCTCTG	chr6:30935143-30935338	8	6963	TRUE	0.948	-0.0878500939091129	FALSE
ENSG00000206337	CCATCCCCACGGCCCTCTAG	chr6:31111005-31111190	14	6957	TRUE	0.948	0.0234795650648509	FALSE
ENSG00000206337	TCCTGGCCCACTCCCAGTAG	chr6:31125080-31125417	8	6963	TRUE	0.948	-0.123880527999023	FALSE
ENSG00000206337	CTACTGATAGTTCCTGCCGC	chr6:31137292-31138485	5	6966	TRUE	0.948	-0.0963115772187697	FALSE
ENSG00000206337	TGTCGATCTAGCACCAATGA	chr6:31144857-31146857	8	6963	TRUE	0.948	-0.10696270332067	FALSE
ENSG00000206337	GAGGATAGCATTAATCCCAA	chr6:31210029-31210432	6	6965	TRUE	0.948	-0.0742348047022325	FALSE
ENSG00000206337	CATTGGGGAGGCGCCGCGTT	chr6:31270985-31272710	8	6963	TRUE	0.948	-0.0419831819536851	FALSE
ENSG00000206337	AAAAACCTTCCGGCCAATCT	chr6:31366709-31367557	7	6964	TRUE	0.948	-0.00140057576592501	FALSE
ENSG00000206337	GTGGCAGTGATTGGAAGGAC	chr6:31396975-31397224	6	6965	TRUE	0.948	-0.00922101847906553	FALSE
ENSG00000206337	CTCATTAATATCCACGGAGA	chr6:31467054-31467436	5	6966	TRUE	0.948	-0.0172762222875091	FALSE
ENSG00000206337	ATACAAGACCAGCGCGGCCC	chr6:31493799-31494553	7	6964	TRUE	0.948	0.0273881599561818	FALSE
ENSG00000206337	CTGGACTGTGACATAGCCAC	chr6:31525859-31526473	7	6964	TRUE	0.948	-0.0799419542639024	FALSE
ENSG00000206337	CAGAGAGGACACCAGGGTCT	chr6:31551431-31551649	6	6965	TRUE	0.948	-0.0372095746189789	FALSE
ENSG00000206337	TAGAAGGCCATCTGGTGGCA	chr6:31551431-31551649	5	6966	TRUE	0.948	-0.16296985944733	FALSE
ENSG00000206337	AGTTGCTCCGGACAAAGTAT	chr6:31609362-31610490	8	6963	TRUE	0.948	-0.0800287763708338	FALSE
ENSG00000206337	CGAGGAGCTGTCCACCCGTC	chr6:31659583-31660191	10	6961	TRUE	0.948	-0.0303174401951454	FALSE
ENSG00000206337	TCAAAATAGGCCACACATCT	chr6:31687457-31687620	5	6966	TRUE	0.948	-0.0153961327087959	FALSE
ENSG00000206337	AACTAAGAAATCCGAGCGGT	chr6:31728778-31730584	4	6967	TRUE	0.948	-0.124731533257863	FALSE
ENSG00000206337	GGAGCGGCCGCTGCAATCAG	chr6:31734684-31735403	16	6955	TRUE	0.948	-0.034928630851871	FALSE
ENSG00000206337	GCCATCGCCGCTTGCGCTGG	chr6:31896953-31898663	14	6957	TRUE	0.948	-0.0046292518176303	FALSE
ENSG00000206337	AAGTGGTGAAGGCCTAAATT	chr6:31972971-31973326	8	6963	TRUE	0.948	-0.110959785909819	FALSE
ENSG00000206337	GCACCTCCGGGTAACTGTAG	chr6:32087832-32091781	8	6963	TRUE	0.948	-0.0537770583350188	FALSE
ENSG00000206337	GACTAGATTCGGAGTCTCGC	chr6:32129978-32130841	5	6966	TRUE	0.948	-0.105800696684391	FALSE
ENSG00000206337	GACGATAGACTACGAAGCAT	chr6:32439511-32440091	9	6962	TRUE	0.948	0.0259332380133603	FALSE
ENSG00000206337	CTGCAGGGAGGTGGGCACCC	chr6:32807243-32807426	7	6964	TRUE	0.948	-0.0593550095390061	FALSE
ENSG00000206337	GTACCTATTGTGCGGAGTCT	chr6:32893821-32895308	8	6963	TRUE	0.948	-0.0352048840429555	FALSE
ENSG00000206337	GTGGTTTGTTGTCCCACGAA	chr6:32933624-32934051	7	6964	TRUE	0.948	0.0298265754736136	FALSE
ENSG00000206337	CTCCCCTAGCTGGCGCTCCG	chr6:33178894-33179564	7	6964	TRUE	0.948	-0.0366804092861326	FALSE
ENSG00000206337	TTCCCGATGCCCAGCTCGGA	chr6:33184979-33185475	17	6954	TRUE	0.948	0.00423572761876656	FALSE
ENSG00000206344	TCTAGAAACGCGACGCCCAA	chr6:29723163-29724697	8	7710	TRUE	0.948	-0.0511563550443732	FALSE
ENSG00000206344	AACACTTGTAGACCAGGGCG	chr6:29752307-29753422	5	7713	TRUE	0.948	0.0270833888190092	FALSE
ENSG00000206344	GATATGAATAAGCACAACTC	chr6:29769292-29769656	6	7712	TRUE	0.948	-0.0861943636450277	FALSE
ENSG00000206344	AGATCCCCTGTGAGCTGCGA	chr6:29812946-29813558	11	7707	TRUE	0.948	-0.0111995189032541	FALSE
ENSG00000206344	GGGAGCTTCTTACGGTGTAG	chr6:29863832-29864500	10	7708	TRUE	0.948	-0.0659362093915306	FALSE
ENSG00000206344	GCGTTCTCAGGACTGCGGCC	chr6:29976370-29977471	7	7711	TRUE	0.948	0.0401325759095643	FALSE
ENSG00000206344	CTACTACAACCAGAGCGAGG	chr6:30006570-30007933	5	7713	TRUE	0.948	-0.0464518998477796	FALSE
ENSG00000206344	GTCAGCCTAGGCTCAGGCTT	chr6:30041957-30042353	5	7713	TRUE	0.948	-0.0432336163404434	FALSE
ENSG00000206344	CTATACAGGTTTCTGCTCCT	chr6:30047199-30047568	8	7710	TRUE	0.948	-0.0450148115265536	FALSE
ENSG00000206344	GCGTCCTTGAAACCAGCGCT	chr6:30091888-30092343	10	7708	TRUE	0.948	-0.0183311253699916	FALSE
ENSG00000206344	TTGCCCACACACAGTCCAGA	chr6:30121511-30121989	10	7708	TRUE	0.948	0.000412482858167529	FALSE
ENSG00000206344	CCCCCTTTCCCTCTATAGGG	chr6:30614891-30615577	10	7708	TRUE	0.948	0.026678096971624	FALSE
ENSG00000206344	GTCCTGGGCGTACGTCAAGA	chr6:30616759-30618138	11	7707	TRUE	0.948	0.0263266328439746	FALSE
ENSG00000206344	ATGCACAGCCTGCATGGGAG	chr6:30682129-30682401	8	7710	TRUE	0.948	-0.0538274768678306	FALSE
ENSG00000206344	CTGTTTGGGCGATCTGCTTC	chr6:30682482-30683008	7	7711	TRUE	0.948	-0.0201003914491178	FALSE
ENSG00000206344	CGGCAGGGGCGCGCTACCTT	chr6:30721303-30721829	8	7710	TRUE	0.948	-0.117772272727241	FALSE
ENSG00000206344	TGCGCGCGGTTACAGTGTAG	chr6:30721303-30721829	11	7707	TRUE	0.948	0.0560362001135521	FALSE
ENSG00000206344	GTTCCTGAGATGTCGGAGTG	chr6:30795771-30796496	8	7710	TRUE	0.948	0.0270525257618983	FALSE
ENSG00000206344	CAAAAATGTAAATCGCTCAC	chr6:30821832-30824781	7	7711	TRUE	0.948	-0.0969981662991479	FALSE
ENSG00000206344	GCCTGTTTCCCTGCATGGAA	chr6:30821835-30822246	9	7709	TRUE	0.948	-0.068416491705535	FALSE
ENSG00000206344	AACTCCGCCCACGCTGCTAA	chr6:30907744-30908674	10	7708	TRUE	0.948	-0.124896560111305	FALSE
ENSG00000206344	GGTGTGACCCTTATAGAGGC	chr6:30922506-30923027	5	7713	TRUE	0.948	-0.189255443589554	FALSE
ENSG00000206344	ATAGGAGTACGCATCCCCAA	chr6:30974157-30976681	9	7709	TRUE	0.948	0.0489928932127404	FALSE
ENSG00000206344	ACCTAATCTCTGTGTACCAC	chr6:30988472-30988856	6	7712	TRUE	0.948	-0.045423866625196	FALSE
ENSG00000206344	TAGTGAGCAATTAATTGGCT	chr6:31121455-31121665	7	7711	TRUE	0.948	0.0286104882643965	FALSE
ENSG00000206344	GAGACCAGTTAGAAAGACTC	chr6:31178771-31179009	3	7715	TRUE	0.948	-0.0955507521953844	FALSE
ENSG00000206344	CATGACCAGTACGCCTACGA	chr6:31355791-31357656	9	7709	TRUE	0.948	-0.0111185923742712	FALSE
ENSG00000206344	CCTGGTGTAGCGAGCGGGCT	chr6:31366709-31367557	5	7713	TRUE	0.948	-0.0968214691568035	FALSE
ENSG00000206344	GTGAAAATGGGCCAATGAGA	chr6:31475434-31475678	8	7710	TRUE	0.948	-0.00913121105819759	FALSE
ENSG00000206344	GGAAGGCGGAACCAAGCTGG	chr6:31567593-31567936	7	7711	TRUE	0.948	-0.0732190964952393	FALSE
ENSG00000206344	TGCGGGGACGAGCGTAAGAG	chr6:31580307-31582306	9	7709	TRUE	0.948	0.099821044267614	FALSE
ENSG00000206344	AGATGTCCCAGTTGGCGAAG	chr6:31592513-31593395	10	7708	TRUE	0.948	-0.0788494783756288	FALSE
ENSG00000206344	TCAACGCCCGGGATGCCTTC	chr6:31663939-31664258	7	7711	TRUE	0.948	-0.0869775698014994	FALSE
ENSG00000206344	AAGAAATCCGAGCGGTTGGA	chr6:31727307-31729306	6	7712	TRUE	0.948	-0.0957480302354954	FALSE
ENSG00000206344	TGCTGCTGGAAACCAGCAGT	chr6:31737959-31738266	8	7710	TRUE	0.948	0.00235279427370738	FALSE
ENSG00000206344	AATGGTCCGATGAGGCCCTC	chr6:31776485-31778192	17	7701	TRUE	0.948	0.00707757832870115	FALSE
ENSG00000206344	TTGGCCTCTGCGAGCATTAA	chr6:31821432-31823431	11	7707	TRUE	0.948	-0.0470263484160407	FALSE
ENSG00000206344	ACACAGCACATTGTGGTATG	chr6:31919609-31920093	10	7708	TRUE	0.948	-0.0848127195738506	FALSE
ENSG00000206344	GGCCAGCTGCGAGTGAACAA	chr6:31933313-31934377	8	7710	TRUE	0.948	0.0784876387389657	FALSE
ENSG00000206344	ACGAGTGGGGCCCATGGTTC	chr6:31997498-31998270	7	7711	TRUE	0.948	0.0180067478387782	FALSE
ENSG00000206344	TCCTTTACCCGCCTCAGTGC	chr6:31997498-31998270	4	7714	TRUE	0.948	-0.148481063157336	FALSE
ENSG00000206344	TGACCTCACATACCCAGTAG	chr6:32055182-32057181	10	7708	TRUE	0.948	0.0288078284529218	FALSE
ENSG00000206344	GGGCGGTCCAGACCACACGG	chr6:32085866-32086089	11	7707	TRUE	0.948	-0.00723756336810855	FALSE
ENSG00000206344	AAGAGTACGGGAAATAAGAG	chr6:32700385-32701020	6	7712	TRUE	0.948	-0.0644827990019969	FALSE
ENSG00000206344	ATCGAGACCGTAATTTAAGT	chr6:32796677-32797916	6	7712	TRUE	0.948	-0.169450497358762	FALSE
ENSG00000206344	ACCACAGATGTCACTAATCC	chr6:32825915-32826883	6	7712	TRUE	0.948	-3.2405144133385e-05	FALSE
ENSG00000206344	AAGTACAAGCGGCCCCGTTT	chr6:32968139-32970511	7	7711	TRUE	0.948	-0.0550425426456354	FALSE
ENSG00000206344	TGGAAGCAAGAATGATGCCA	chr6:33183035-33183424	10	7708	TRUE	0.948	-0.0658846225079195	FALSE
ENSG00000206344	CTATAGATAGCGACGAACTG	chr6:33192035-33193499	8	7710	TRUE	0.948	-0.0286349467610885	FALSE
ENSG00000206503	GAGCTGCGCCACAGTAGCGC	chr4:112515941-112516776	275	309533	TRUE	0.948	0.0157234117972538	FALSE
ENSG00000206503	TTCCTGCTACAGATCATCCC	chr6:29760264-29760749	290	309518	TRUE	0.948	-0.00268062452293361	FALSE
ENSG00000206503	GTCAGCCTAGGCTCAGGCTT	chr6:30041957-30042353	189	309619	TRUE	0.948	0.00185126815847925	FALSE
ENSG00000206503	CCAAGCTGGCATCGGGCCTC	chr6:30130716-30131520	302	309506	TRUE	0.948	0.0121267960493525	FALSE
ENSG00000206503	GCATCACATACACCATCTGC	chr6:30238308-30239117	389	309419	TRUE	0.948	-0.000595200443235022	FALSE
ENSG00000206503	TGTGGCGGCGGCCAATTACG	chr6:30325707-30327514	268	309540	TRUE	0.948	0.0119615213206221	FALSE
ENSG00000206503	CCTGTAAAATGATATCACTG	chr6:30529488-30530455	412	309396	TRUE	0.948	-0.00177840899142012	FALSE
ENSG00000206503	TGGAGATTAAGTGACCAGAT	chr6:30615799-30616364	300	309508	TRUE	0.948	-0.0281919820753536	FALSE
ENSG00000206503	TTATAGGCTACTGCAAAGAC	chr6:30631690-30632204	284	309524	TRUE	0.948	0.0113747501687829	FALSE
ENSG00000206503	GTTCATCTAGGGTACCTGGA	chr6:30708107-30708404	259	309549	TRUE	0.948	-0.00633038150453813	FALSE
ENSG00000206503	CTTCCTTTCTGAAGAAGCAT	chr6:30758826-30759331	327	309481	TRUE	0.948	0.0217716556487764	FALSE
ENSG00000206503	AATCACTGTTCAGGAAGTCA	chr6:30765581-30765804	328	309480	TRUE	0.948	-0.00717799749401049	FALSE
ENSG00000206503	CCAGACTAGGATACCTCTTG	chr6:30795771-30796496	254	309554	TRUE	0.948	0.00413129837323778	FALSE
ENSG00000206503	GTGTAGCCTGGAATCAGTCT	chr6:30843326-30843522	272	309536	TRUE	0.948	-0.000383114319331801	FALSE
ENSG00000206503	GCAGTAAGGAGCCGACAAAA	chr6:30875359-30875732	422	309386	TRUE	0.948	-0.0283307098162144	FALSE
ENSG00000206503	CCCCGAGGTGTACTCCCCGA	chr6:30955076-30956481	366	309442	TRUE	0.948	0.00909742345577658	FALSE
ENSG00000206503	CTTCCTCTCAGTGGGCTCGT	chr6:31021855-31022378	298	309510	TRUE	0.948	0.0141984612340977	FALSE
ENSG00000206503	AACACACCTGTAGGAGGTAC	chr6:31246063-31246842	186	309622	TRUE	0.948	0.000179094068239571	FALSE
ENSG00000206503	TCCCACAGCGCCACTGGTGG	chr6:31475434-31475678	342	309466	TRUE	0.948	-0.000398314708462744	FALSE
ENSG00000206503	GCCAGAATGCTGCCTCCTAC	chr6:31585583-31585819	446	309362	TRUE	0.948	-0.00367932858723385	FALSE
ENSG00000206503	GGTAGCCCAAGCCCTGACTA	chr6:31628282-31630281	571	309237	TRUE	0.948	0.00791296210163783	FALSE
ENSG00000206503	GTGCAGGCAGTATTGGCAGG	chr6:31658396-31658559	418	309390	TRUE	0.948	0.0101886005364982	FALSE
ENSG00000206503	AGAGGCCCAGCGGTCCACGC	chr6:31659112-31659495	415	309393	TRUE	0.948	-0.00629946543469906	FALSE
ENSG00000206503	CAGTAGGCACATCAGGGACC	chr6:31686527-31686872	271	309537	TRUE	0.948	0.00437683048225801	FALSE
ENSG00000206503	ATGCTATAGCACCTCCCTGA	chr6:31690757-31692756	336	309472	TRUE	0.948	0.00314173258840977	FALSE
ENSG00000206503	AAGAAATCCGAGCGGTTGGA	chr6:31727307-31729306	219	309589	TRUE	0.948	0.0115439700936102	FALSE
ENSG00000206503	AGTGGCCAGTGGACTGAAGG	chr6:31745203-31745428	257	309551	TRUE	0.948	-0.0123973380894544	FALSE
ENSG00000206503	GACATCATCTCTAAACAGAG	chr6:31749537-31749955	210	309598	TRUE	0.948	-0.0158286312651135	FALSE
ENSG00000206503	AATGGTCCGATGAGGCCCTC	chr6:31776485-31778192	613	309195	TRUE	0.948	0.000647244141600112	FALSE
ENSG00000206503	ATGTCCCTAATGGTCCGATG	chr6:31776485-31778192	412	309396	TRUE	0.948	-0.00333180959259205	FALSE
ENSG00000206503	GGCCAGCTGCGAGTGAACAA	chr6:31933313-31934377	291	309517	TRUE	0.948	-0.00764936274287242	FALSE
ENSG00000206503	CATGAAACCCCAGGTAGAGT	chr6:31937857-31939856	255	309553	TRUE	0.948	-0.0225139674039898	FALSE
ENSG00000206503	GGGCGTACAAGGGCCCAACA	chr6:31981726-31982144	587	309221	TRUE	0.948	0.00964954273882856	FALSE
ENSG00000206503	TTGCGGGAGGGTTCCAGGTC	chr6:32071855-32072285	242	309566	TRUE	0.948	-0.00100699620104905	FALSE
ENSG00000206503	ATTTGCGACACGGGCTACAG	chr6:32095446-32097270	324	309484	TRUE	0.948	0.000294483357403008	FALSE
ENSG00000206503	GCCAGAGAGACACGTGAATA	chr6:32146482-32148481	336	309472	TRUE	0.948	0.00723847717065706	FALSE
ENSG00000206503	CAGAAAATAAGACAGGCCAC	chr6:32195086-32195317	229	309579	TRUE	0.948	0.0142809809203273	FALSE
ENSG00000206503	AGTGTGTCATAGAGATTGTT	chr6:32204175-32204654	340	309468	TRUE	0.948	-1.48011664469205e-05	FALSE
ENSG00000206503	GACATCGAAGTGAGTGGGGT	chr6:32212080-32212272	241	309567	TRUE	0.948	0.00907525318385338	FALSE
ENSG00000206503	TAACGTGGTATCTCGCAGTT	chr6:32254668-32256056	185	309623	TRUE	0.948	-0.00880216844642545	FALSE
ENSG00000206503	AATGGGCACTCAGTCACAGA	chr6:32745672-32745953	328	309480	TRUE	0.948	-0.00266132976114064	FALSE
ENSG00000206503	TCTGCTGTTCCTTTAACGTG	chr6:32984455-32985094	298	309510	TRUE	0.948	-0.00735502933034082	FALSE
ENSG00000206503	CAGGAGAAACCGGCCCTATG	chr6:33172538-33173310	421	309387	TRUE	0.948	-0.0150524483679408	FALSE
ENSG00000213654	GGGTGACAGTGCAGGTCACT	chr6:29982251-29982430	27	35102	TRUE	0.948	-0.00654565688008901	FALSE
ENSG00000213654	CACCTGGGGCAAGGTCTACT	chr6:30185925-30186543	43	35086	TRUE	0.948	-0.0141950061020597	FALSE
ENSG00000213654	CAGCACTCAGAACCAGGAGA	chr6:30272132-30272381	38	35091	TRUE	0.948	-0.0165364235108889	FALSE
ENSG00000213654	GGCTTGCTGTGCACACTCCT	chr6:30272132-30272381	34	35095	TRUE	0.948	-0.0328409243531067	FALSE
ENSG00000213654	TTCCTAGAACAGTCCTATCC	chr6:30598724-30599913	29	35100	TRUE	0.948	-0.0334857057447562	FALSE
ENSG00000213654	TAGTGGGATTGATCAGCGCT	chr6:30625977-30627634	27	35102	TRUE	0.948	-0.00947264945382464	FALSE
ENSG00000213654	AAAGGGGCTTGCAGGATGTA	chr6:30646087-30646314	37	35092	TRUE	0.948	-0.0055069966941117	FALSE
ENSG00000213654	GCGTTGCGCCCGACTCTCCG	chr6:30646848-30648070	58	35071	TRUE	0.948	-0.00601674991603351	FALSE
ENSG00000213654	TTCTTTGTCCGTTGTCGCGT	chr6:30672186-30673296	40	35089	TRUE	0.948	-0.00138062993034671	FALSE
ENSG00000213654	GAATTTGGACACACCGCAGT	chr6:30767368-30767935	42	35087	TRUE	0.948	0.00604445790294017	FALSE
ENSG00000213654	CAACAGTTGAGCCTGCCTTT	chr6:30779094-30779523	44	35085	TRUE	0.948	-0.0542791784321546	FALSE
ENSG00000213654	TCTGCTATCTGAGTAGGAGC	chr6:30779094-30779523	24	35105	TRUE	0.948	-0.0693037415641355	FALSE
ENSG00000213654	GACTGGATACCGGCTGAGGT	chr6:30839707-30840061	32	35097	TRUE	0.948	-0.00675922813874141	FALSE
ENSG00000213654	GAGGACACGCTAGTGCCTCG	chr6:30844084-30844576	47	35082	TRUE	0.948	-0.0234140943043801	FALSE
ENSG00000213654	CTCCCACCCTCCGTCGAGGT	chr6:30847422-30848551	24	35105	TRUE	0.948	0.0169640081968887	FALSE
