## Additional File 5 for "Region-Level Design and Analysis of CRISPR Perturbation Screens with FRACTEL": results_run_discovery_analysis.tsv (part 108 of 113)

response_id	grna_id	grna_target	n_nonzero_trt	n_nonzero_cntrl	pass_qc	p_value	log_2_fold_change	significant
ENSG00000213654	CCTCCCTCATCTTGCTAACT	chr6:30855845-30856055	38	35091	TRUE	0.948	0.0287459712382758	FALSE
ENSG00000213654	TGTCCGAGCGTCCGGGGCCC	chr6:30880617-30881325	49	35080	TRUE	0.948	-0.0336457456035637	FALSE
ENSG00000213654	TGGAGCACATGGAAATGCCC	chr6:30988472-30988856	31	35098	TRUE	0.948	-0.0235309706111195	FALSE
ENSG00000213654	ATGCCTCCTACTGGCAATGT	chr6:31008274-31008455	42	35087	TRUE	0.948	0.0372587463289755	FALSE
ENSG00000213654	AGCTGAGGTCCGGCGAGAAT	chr6:31016738-31017365	39	35090	TRUE	0.948	-0.0210305711216758	FALSE
ENSG00000213654	GCTGGCGTGGCCAGCACAGC	chr6:31016738-31017365	32	35097	TRUE	0.948	-0.0486088631754797	FALSE
ENSG00000213654	ATGCATGAGTCAGGTACATA	chr6:31058176-31058760	47	35082	TRUE	0.948	-0.0220788962597624	FALSE
ENSG00000213654	TTCTTGTTGCTCCTGCGGCA	chr6:31079616-31080107	47	35082	TRUE	0.948	-0.0338461217398671	FALSE
ENSG00000213654	GTGGACTGGCAGAATTGCTG	chr6:31102152-31102888	41	35088	TRUE	0.948	0.00257920603577899	FALSE
ENSG00000213654	TTTGGGCTCTCGGTGAGGTT	chr6:31202775-31203156	43	35086	TRUE	0.948	0.0283581890020921	FALSE
ENSG00000213654	GGACCAGGAGTAAGTGGACC	chr6:31508898-31509553	19	35110	TRUE	0.948	-0.0417883062867075	FALSE
ENSG00000213654	ACACTGTCGAGGAGAAATGG	chr6:31745203-31745428	41	35088	TRUE	0.948	-0.0421155915072555	FALSE
ENSG00000213654	TGGCCTAGTTCGGCACCCTC	chr6:31765928-31766802	37	35092	TRUE	0.948	0.0146772392618875	FALSE
ENSG00000213654	CATTAAAAAAAACTCAAATT	chr6:31840063-31840910	19	35110	TRUE	0.948	-0.0865333459936402	FALSE
ENSG00000213654	GAGATTGCTCCCCATGGCGT	chr6:31945771-31946245	31	35098	TRUE	0.948	-0.0227963643738347	FALSE
ENSG00000213654	TCCTTACCCTAGCGAGGGTA	chr6:31958452-31959632	26	35103	TRUE	0.948	-0.0362429294085178	FALSE
ENSG00000213654	CTTACACTGAGGCGATGGGC	chr6:31972971-31973326	32	35097	TRUE	0.948	-0.0188587781829641	FALSE
ENSG00000213654	TAACAGAACCAAGCGTCAGC	chr6:32002562-32003711	27	35102	TRUE	0.948	0.0130417923437061	FALSE
ENSG00000213654	GTCCCAGAGACGGTCCCAGT	chr6:32109687-32111103	31	35098	TRUE	0.948	0.0191163085177921	FALSE
ENSG00000213654	GATACGGTGGATAAGGCTCA	chr6:32113813-32114430	33	35096	TRUE	0.948	-0.00180643158007276	FALSE
ENSG00000213654	GACAGGCACAGGACAGCTAC	chr6:32116811-32117036	41	35088	TRUE	0.948	0.0243964768066869	FALSE
ENSG00000213654	GATGGAATAAATAGGATCGG	chr6:32184448-32184654	39	35090	TRUE	0.948	-0.0530735408531453	FALSE
ENSG00000213654	GGACTAGGATATTGGCAATA	chr6:32228902-32229682	37	35092	TRUE	0.948	0.00998493592727989	FALSE
ENSG00000213654	TGCATCATATTCTGAGCACA	chr6:32700385-32701020	28	35101	TRUE	0.948	-0.0311568024637943	FALSE
ENSG00000213654	GACACCACAAACTAAGTGTA	chr6:32981697-32982715	42	35087	TRUE	0.948	0.00954178602080402	FALSE
ENSG00000213654	AAAGACGCTTACCTCGGTGG	chr6:33091862-33092619	51	35078	TRUE	0.948	0.0231483745778993	FALSE
ENSG00000213676	CCTTCGCGGCTCCGCTGGGT	chr6:29748405-29749554	163	189880	TRUE	0.948	0.00511126139402018	FALSE
ENSG00000213676	ACCTGCAGAGATCCTCGACC	chr6:30006570-30007933	184	189859	TRUE	0.948	0.00378713576325779	FALSE
ENSG00000213676	GTGGCCTGTTACACGGTCTA	chr6:30212915-30213890	247	189796	TRUE	0.948	0.00513482747330329	FALSE
ENSG00000213676	CCGCGTCCGGTCCAGCCGCA	chr6:30214044-30214752	302	189741	TRUE	0.948	0.00569481282126139	FALSE
ENSG00000213676	TCCCAAAGGCGAGTCTCTAC	chr6:30562461-30563161	186	189857	TRUE	0.948	0.01630570686314	FALSE
ENSG00000213676	TACACAAAGCGACCAAATGC	chr6:30614391-30614769	133	189910	TRUE	0.948	-0.00787521560645316	FALSE
ENSG00000213676	TATCCATCTATTATGAGGGT	chr6:30646459-30646765	160	189883	TRUE	0.948	-0.00550717916114213	FALSE
ENSG00000213676	ACTTTCGGAACCCGGGCGTC	chr6:30686482-30687998	190	189853	TRUE	0.948	0.01072721478867	FALSE
ENSG00000213676	TGGGAGGATGGGGTCTAGCT	chr6:30810746-30811218	147	189896	TRUE	0.948	0.000141547521521068	FALSE
ENSG00000213676	TTGGACCCTGGACCTCTCCA	chr6:30855845-30856055	216	189827	TRUE	0.948	0.0129132395633103	FALSE
ENSG00000213676	TTTGGTGAGATGAAACATGC	chr6:31057464-31057857	140	189903	TRUE	0.948	0.00638940860127379	FALSE
ENSG00000213676	AGGGCCCTGAAGTTTACTTA	chr6:31083575-31084324	217	189826	TRUE	0.948	0.00967295588027628	FALSE
ENSG00000213676	TCCGCGGTAAGAGTTGTCAT	chr6:31115782-31118256	266	189777	TRUE	0.948	-0.00538475180277037	FALSE
ENSG00000213676	CTAGTGAGCAATTAATTGGC	chr6:31121455-31121665	115	189928	TRUE	0.948	0.0130145851791139	FALSE
ENSG00000213676	CAAGTGAGCTTCGACGGGGT	chr6:31169199-31170261	154	189889	TRUE	0.948	-0.00528452439555699	FALSE
ENSG00000213676	ACACCATTGCCACCACCATT	chr6:31170419-31170828	293	189750	TRUE	0.948	0.000982582367053619	FALSE
ENSG00000213676	GGCACGTGATTCCGCCGGCC	chr6:31180225-31181002	171	189872	TRUE	0.948	0.00660603170592144	FALSE
ENSG00000213676	ACTGGGTCGTGCATTAGCAA	chr6:31441481-31443034	144	189899	TRUE	0.948	-0.00186656459291795	FALSE
ENSG00000213676	ATGATACCTACGGGATGCAC	chr6:31474771-31475258	208	189835	TRUE	0.948	0.00514419245271469	FALSE
ENSG00000213676	TTCTAGTGCGTAACAGTCTA	chr6:31643943-31644721	199	189844	TRUE	0.948	0.00372704019670239	FALSE
ENSG00000213676	ACTTGACAGGTGACCAAGGT	chr6:31674960-31675298	392	189651	TRUE	0.948	-0.00196966829232126	FALSE
ENSG00000213676	GGGACCCACCTTCCAATCTG	chr6:31738650-31738862	333	189710	TRUE	0.948	0.00523513313755691	FALSE
ENSG00000213676	CTGGCCACTTTGTACACTGA	chr6:31745203-31745428	433	189610	TRUE	0.948	0.00455878561058554	FALSE
ENSG00000213676	AAAATGGTGGCATTTCCTGT	chr6:31770470-31770715	175	189868	TRUE	0.948	0.00353462651037328	FALSE
ENSG00000213676	CTGAGCCGACTTTCCGCGAC	chr6:31862478-31864168	242	189801	TRUE	0.948	-0.00372554048533325	FALSE
ENSG00000213676	CAGGTGCCATTCTCAGCTGG	chr6:31882412-31882682	221	189822	TRUE	0.948	-0.00701750156795972	FALSE
ENSG00000213676	GTGTGCTTGAGTTGCTGGAC	chr6:31969629-31970067	211	189832	TRUE	0.948	-0.0129983695171696	FALSE
ENSG00000213676	GCTATACTCTGGGCGCTCTC	chr6:31978820-31980627	172	189871	TRUE	0.948	-0.00775859761033099	FALSE
ENSG00000213676	ATACACAGAGTTCACCCTAC	chr6:31997498-31998270	206	189837	TRUE	0.948	0.00767080550525717	FALSE
ENSG00000213676	ACAGAGCTAACTATGGGCGT	chr6:32129256-32129669	128	189915	TRUE	0.948	0.00277206217505277	FALSE
ENSG00000213676	CCAGAGAGACACGTGAATAT	chr6:32146482-32148481	217	189826	TRUE	0.948	0.0066829431823579	FALSE
ENSG00000213676	CTTTGCGGGGCCGCAGTCTT	chr6:32146482-32148481	137	189906	TRUE	0.948	0.0047149346737928	FALSE
ENSG00000213676	GGTGAGTACAGATGCCTCTC	chr6:32217889-32218482	249	189794	TRUE	0.948	0.000113920687029923	FALSE
ENSG00000213676	CCCGTGGCTGCCTTGAGTCA	chr6:32394801-32394975	143	189900	TRUE	0.948	-0.0137494579017025	FALSE
ENSG00000213676	CAGTGATGAATACATTAACC	chr6:32622509-32622789	108	189935	TRUE	0.948	-0.00353094205710958	FALSE
ENSG00000213676	AGCGTCGTCGTCCTTCCGCG	chr6:32761119-32761904	297	189746	TRUE	0.948	-0.00388685590034116	FALSE
ENSG00000213676	CGGATGAGCACCGGTTACTC	chr6:32837657-32839102	136	189907	TRUE	0.948	0.00787278266144292	FALSE
ENSG00000213676	CTCTGGTTCCCCTGTACATG	chr6:32857713-32857900	194	189849	TRUE	0.948	0.00555910329985093	FALSE
ENSG00000213676	AAGAGCCGAACTGCCATTCT	chr6:33075566-33076192	216	189827	TRUE	0.948	-0.00325032799798802	FALSE
ENSG00000213719	TGATCTGATCCTCCTCATAA	chr6:29759411-29759982	388	377557	TRUE	0.948	0.00656196260612862	FALSE
ENSG00000213719	GGTGGCGAATCCCTAAGGCG	chr6:29887280-29888879	357	377588	TRUE	0.948	0.0121970624411984	FALSE
ENSG00000213719	CCCTTCGCCTCCCGTTCCCA	chr6:29975001-29975708	575	377370	TRUE	0.948	0.00509126008913885	FALSE
ENSG00000213719	TTCCCTAGCCATAGATTTGT	chr6:29982251-29982430	538	377407	TRUE	0.948	0.00130135913546514	FALSE
ENSG00000213719	TGCGGACGGTTCACTGCGCT	chr6:30060535-30062064	503	377442	TRUE	0.948	-0.000786802120996022	FALSE
ENSG00000213719	ACTCTCCGGGGCCGCAGTGC	chr6:30185925-30186543	327	377618	TRUE	0.948	-0.00122936920946426	FALSE
ENSG00000213719	AGACTCTGCAGTATGTGCAC	chr6:30195391-30195892	370	377575	TRUE	0.948	-0.000937012145937111	FALSE
ENSG00000213719	TCCGACCGCAACACGTGCGC	chr6:30325707-30327514	275	377670	TRUE	0.948	0.000741358358276933	FALSE
ENSG00000213719	GAGACTAAAAGCCAGATAAA	chr6:30340648-30340869	359	377586	TRUE	0.948	0.00789594975968466	FALSE
ENSG00000213719	CTACTTCACAGAAGATGACT	chr6:30447259-30447756	413	377532	TRUE	0.948	0.00478649765055827	FALSE
ENSG00000213719	CTGGTTTAAGAGTGGAGGCC	chr6:30598724-30599913	264	377681	TRUE	0.948	-0.0050644696149087	FALSE
ENSG00000213719	GTCGCGAGACATTATACGCG	chr6:30616759-30618138	283	377662	TRUE	0.948	-0.00321395310756767	FALSE
ENSG00000213719	CACAGGTTTAAGTCAGGTTC	chr6:30652776-30653012	276	377669	TRUE	0.948	0.00276237888558217	FALSE
ENSG00000213719	TCGGCCACCGTAGTGCTTAG	chr6:30672186-30673296	413	377532	TRUE	0.948	0.00239819728702884	FALSE
ENSG00000213719	TAATCACTGTTCAGGAAGTC	chr6:30765581-30765804	241	377704	TRUE	0.948	-0.00304788036987347	FALSE
ENSG00000213719	GAAACAGACTTCCGGCTGTC	chr6:30781581-30782706	408	377537	TRUE	0.948	0.00474886704296473	FALSE
ENSG00000213719	TTCCTTGCGGAGGCGCGCTC	chr6:30907744-30908674	351	377594	TRUE	0.948	0.0060739426781673	FALSE
ENSG00000213719	AAGCCCTCTCGTACCCACCA	chr6:30915349-30915863	486	377459	TRUE	0.948	-0.00165677747029847	FALSE
ENSG00000213719	ACCAGGCAGCCTCAACATAT	chr6:30915349-30915863	463	377482	TRUE	0.948	0.000156735022785348	FALSE
ENSG00000213719	AGATTCCGATGGGGCCATGT	chr6:30942337-30943208	423	377522	TRUE	0.948	0.00407936952785626	FALSE
ENSG00000213719	GCAGCTTCTTCCGGAGCCAT	chr6:31139684-31140160	367	377578	TRUE	0.948	-0.00120788140851236	FALSE
ENSG00000213719	CTACATGGTGACTGAGTCTA	chr6:31164051-31164328	331	377614	TRUE	0.948	-0.00902853584951391	FALSE
ENSG00000213719	AGTAGGACTGCATGACTGAC	chr6:31214378-31214740	403	377542	TRUE	0.948	0.00492782788917356	FALSE
ENSG00000213719	TCTATGCGCCCCAGCGCCCT	chr6:31493799-31494553	430	377515	TRUE	0.948	0.0124106426498267	FALSE
ENSG00000213719	GTATGCTTAGAGCGGGATAC	chr6:31515513-31516701	261	377684	TRUE	0.948	-0.00256648696150386	FALSE
ENSG00000213719	CTTTGTATCCCTTGTAACCT	chr6:31525859-31526473	396	377549	TRUE	0.948	0.021141403583365	FALSE
ENSG00000213719	TATACAGATCCGTGCGCTCC	chr6:31541111-31542661	272	377673	TRUE	0.948	-0.0102479071058763	FALSE
ENSG00000213719	CATCTGGAGGAAGCGGTAGT	chr6:31573932-31575931	257	377688	TRUE	0.948	0.00509329263020053	FALSE
ENSG00000213719	ACCCCCCCTTAACGAAGACA	chr6:31574156-31574793	342	377603	TRUE	0.948	0.0283239293783755	FALSE
ENSG00000213719	CAACCCGGGTGGTGATTGCC	chr6:31643943-31644721	339	377606	TRUE	0.948	-0.00105580741277045	FALSE
ENSG00000213719	CTCGTAGTAGCGCTGCAAGA	chr6:31644432-31646581	386	377559	TRUE	0.948	-0.0126024459710719	FALSE
ENSG00000213719	ACAGACAGCGCGGGGTATAC	chr6:31660259-31661159	266	377679	TRUE	0.948	0.00433511689055788	FALSE
ENSG00000213719	AGCCCAGCAGCATGTCTACT	chr6:31706742-31706917	359	377586	TRUE	0.948	0.00115710619957099	FALSE
ENSG00000213719	GCTTCTCTGGACGGCCGCCC	chr6:31723308-31723688	357	377588	TRUE	0.948	0.0104602592628842	FALSE
ENSG00000213719	TTGCAGCGGGAGGTGAGGTA	chr6:31749537-31749955	223	377722	TRUE	0.948	-0.00430861343520927	FALSE
ENSG00000213719	TTCGTTCTCATGAAGTATCC	chr6:31762763-31764032	291	377654	TRUE	0.948	-0.0217470216965641	FALSE
ENSG00000213719	ATTACGCAGCCCCAGCGAGT	chr6:31814206-31817021	326	377619	TRUE	0.948	0.000936507562727229	FALSE
ENSG00000213719	GCGCGGGGACGCGCGACTGA	chr6:31821242-31822577	320	377625	TRUE	0.948	0.0114690610407404	FALSE
ENSG00000213719	ACGAGTCATATCCGAGAGTA	chr6:31821432-31823431	421	377524	TRUE	0.948	0.0067695517984685	FALSE
ENSG00000213719	ATACGGCATCTACTACTGCT	chr6:31870397-31871573	286	377659	TRUE	0.948	0.0119913530671969	FALSE
ENSG00000213719	CCCCTTCCCACCAGGTGTTA	chr6:31882412-31882682	397	377548	TRUE	0.948	-0.0077945213502808	FALSE
ENSG00000213719	CTGCATGTACCCACGCGTCC	chr6:31888461-31889457	345	377600	TRUE	0.948	0.00676631294954166	FALSE
ENSG00000213719	GCTATACTCTGGGCGCTCTC	chr6:31978820-31980627	324	377621	TRUE	0.948	-0.00256811923274469	FALSE
ENSG00000213719	TAACACGGCCTCTAGAGTAG	chr6:31997498-31998270	458	377487	TRUE	0.948	0.00126382187876128	FALSE
ENSG00000213719	AGGCCCCTCGACGACGCAAG	chr6:32085866-32086089	396	377549	TRUE	0.948	-0.00239232702760628	FALSE
ENSG00000213719	TTTCTCTCAAGGCCGAAGTT	chr6:32162807-32166231	399	377546	TRUE	0.948	0.015443345322363	FALSE
ENSG00000213719	CCAGTTTAACCCAACCATGA	chr6:32212080-32212272	307	377638	TRUE	0.948	0.000951395293411039	FALSE
ENSG00000213719	GAGTTACTCCCCCCCGCCCA	chr6:32244547-32245969	474	377471	TRUE	0.948	0.0051139824984503	FALSE
ENSG00000213719	GCAGCTAGTATAAGAACAAC	chr6:32475226-32476196	307	377638	TRUE	0.948	-0.00787053859344145	FALSE
ENSG00000213719	GTGGGTGCTGTTGAAGGAAC	chr6:32558427-32558954	277	377668	TRUE	0.948	0.00276725121182952	FALSE
ENSG00000213719	CTGAGCTGTAATAAATTGGC	chr6:33062023-33062329	271	377674	TRUE	0.948	-0.0047664308739348	FALSE
ENSG00000213719	GTTCCACTTAATCTACAGTT	chr6:33125958-33126566	355	377590	TRUE	0.948	-0.00446939929125989	FALSE
ENSG00000213719	AGTGGCCAACACTGAAATCT	chr6:33148150-33148553	681	377264	TRUE	0.948	-0.00103992940566666	FALSE
ENSG00000213719	GGGAAGCTGCCCTCCGAGCT	chr6:33184979-33185475	331	377614	TRUE	0.948	0.00967475849642785	FALSE
ENSG00000213722	CTGGCGAGAAGCTAGGGGTG	chr11:17719290-17719635	318	375758	TRUE	0.948	-0.00985899956178349	FALSE
ENSG00000213722	AATCAATGTAGCCGCGGTCC	chr6:29791892-29793373	301	375775	TRUE	0.948	-0.000513089361024122	FALSE
ENSG00000213722	CGAGGGTCATAGTACCCAGT	chr6:29813800-29815780	540	375536	TRUE	0.948	0.00122235514895941	FALSE
ENSG00000213722	CTTTGGATGAGTCGCTCCCC	chr6:29976370-29977471	366	375710	TRUE	0.948	-0.00568641587472207	FALSE
ENSG00000213722	CAGGAAGTGCTCAAGTCTAG	chr6:30151632-30151995	490	375586	TRUE	0.948	0.0102662154324928	FALSE
ENSG00000213722	GGAACCCCACGGTGTGCGCC	chr6:30163042-30164114	300	375776	TRUE	0.948	-0.00647477352625536	FALSE
ENSG00000213722	TTCATCAGTAGGGGCTGAAC	chr6:30195391-30195892	308	375768	TRUE	0.948	0.000829948113497014	FALSE
ENSG00000213722	AATCCATAACTCACAAACTG	chr6:30219237-30219674	395	375681	TRUE	0.948	-0.00177431597392586	FALSE
ENSG00000213722	AGGGTCAGAAAGCTCCACCC	chr6:30272132-30272381	429	375647	TRUE	0.948	6.41673166397183e-05	FALSE
ENSG00000213722	TGGAGTAGCTCCATAGGCCT	chr6:30360164-30360578	378	375698	TRUE	0.948	-0.00303815752331271	FALSE
ENSG00000213722	AGAAGAACTTCGCCTGAGGC	chr6:30464762-30464931	256	375820	TRUE	0.948	-0.000344061375049609	FALSE
ENSG00000213722	TGCCGGCAGGGTGAGTTGCC	chr6:30480607-30480869	240	375836	TRUE	0.948	0.00962096435436299	FALSE
ENSG00000213722	GACTTTATAGTCGGGAGTCG	chr6:30489143-30490745	339	375737	TRUE	0.948	-0.00144331728171565	FALSE
ENSG00000213722	GTACTTCTCACTCCATCTAG	chr6:30544696-30545170	395	375681	TRUE	0.948	0.00123162480340033	FALSE
ENSG00000213722	CATAGATAGACCATAGCGGT	chr6:30562461-30563161	145	375931	TRUE	0.948	-0.00268701796330051	FALSE
ENSG00000213722	TCACAACTTCCTCTACTGCA	chr6:30666373-30666625	390	375686	TRUE	0.948	0.00173784177138314	FALSE
ENSG00000213722	CGTCTCAGCGCGGGCCCCAA	chr6:30686482-30687998	439	375637	TRUE	0.948	0.00282815350086851	FALSE
ENSG00000213722	TCCACATATCTTCTAATTCG	chr6:30700400-30700858	376	375700	TRUE	0.948	0.00622139819100553	FALSE
ENSG00000213722	CAATCAAGGCGTGACAAAAA	chr6:30707151-30707854	367	375709	TRUE	0.948	0.00886947566093355	FALSE
ENSG00000213722	CAAAGTAAACTTGGCTTGGT	chr6:30765581-30765804	260	375816	TRUE	0.948	-0.0023533044587567	FALSE
ENSG00000213722	CTCCTCCTACAGACTACAGT	chr6:30790763-30791280	464	375612	TRUE	0.948	-0.000385964204212996	FALSE
ENSG00000213722	TGCTAAAGCGTGTTTCACTG	chr6:30799159-30799421	497	375579	TRUE	0.948	0.00866034369468593	FALSE
ENSG00000213722	GTTCCCAGGCAGGAGAGGAT	chr6:30842041-30842500	238	375838	TRUE	0.948	0.00191352464886663	FALSE
ENSG00000213722	GGCTCCAGAGACTGCTGTCG	chr6:31072588-31072809	389	375687	TRUE	0.948	0.00572304064449991	FALSE
ENSG00000213722	TGACTCAGCGAGCTCAAAGT	chr6:31087560-31087877	248	375828	TRUE	0.948	0.000301359109229349	FALSE
ENSG00000213722	CGGGTTCAGAATAAAACCGA	chr6:31137292-31138485	284	375792	TRUE	0.948	0.00297427703015263	FALSE
ENSG00000213722	GGCGGATAGGTGGATTCCTG	chr6:31139684-31140160	365	375711	TRUE	0.948	-0.00194633675179201	FALSE
ENSG00000213722	TTAGGGCGCCCGCCTTGCGC	chr6:31157682-31159681	378	375698	TRUE	0.948	0.00241506341674702	FALSE
ENSG00000213722	GATGGGGCAGAAGGTGCGGC	chr6:31202775-31203156	359	375717	TRUE	0.948	-0.00789786658906966	FALSE
ENSG00000213722	GTACAGATCAGGTGCAGTCC	chr6:31203315-31204537	313	375763	TRUE	0.948	0.00471842121928656	FALSE
ENSG00000213722	CTCCTGAGACAGTTTATGCT	chr6:31210029-31210432	228	375848	TRUE	0.948	0.00422962229215784	FALSE
ENSG00000213722	GCAGAATAGGGATGGTCTAG	chr6:31639340-31639728	443	375633	TRUE	0.948	-0.002339435556729	FALSE
ENSG00000213722	CTCAGCTGAGGACTCGACAT	chr6:31644432-31646581	342	375734	TRUE	0.948	0.000127107376916236	FALSE
ENSG00000213722	ACAGACGTGAACGCCGCCAG	chr6:31650807-31653131	526	375550	TRUE	0.948	0.00507633871501811	FALSE
ENSG00000213722	GGCAGGGATAATTACAGGGT	chr6:31713909-31714678	242	375834	TRUE	0.948	0.00321185959939463	FALSE
ENSG00000213722	ATCCAGCCTAGAGATCCGAC	chr6:31739606-31740673	531	375545	TRUE	0.948	0.00453679682704999	FALSE
ENSG00000213722	CTACACCTGATAGATACCTC	chr6:31821242-31822577	250	375826	TRUE	0.948	-0.0136417645831735	FALSE
ENSG00000213722	CCCCTTCCCACCAGGTGTTA	chr6:31882412-31882682	397	375679	TRUE	0.948	0.000780227389369781	FALSE
ENSG00000213722	CTCTTGAGCAGGAATGTCGA	chr6:31937857-31939856	193	375883	TRUE	0.948	0.0168445466601375	FALSE
ENSG00000213722	GTTCAACCCAGACGGGGCGC	chr6:31989275-31989852	455	375621	TRUE	0.948	0.00242367714136194	FALSE
ENSG00000213722	AGGCCCCTCGACGACGCAAG	chr6:32085866-32086089	393	375683	TRUE	0.948	-0.00311499963041184	FALSE
ENSG00000213722	ACGTCGAGTTGTTCCGGGGT	chr6:32127536-32128582	394	375682	TRUE	0.948	-0.00268715378644746	FALSE
ENSG00000213722	CAGATTCCAGAGCATACAAG	chr6:32185674-32186005	697	375379	TRUE	0.948	-0.00476861753551505	FALSE
ENSG00000213722	TCCGTCCCTGATAGAATCAG	chr6:32244547-32245969	352	375724	TRUE	0.948	-0.00631829453369193	FALSE
ENSG00000213722	AGCTGAAAAGAGGTAAGTCA	chr6:32393740-32393996	174	375902	TRUE	0.948	-0.00674158637704725	FALSE
ENSG00000213722	TCCCTGTCTAGAAGTCAGAT	chr6:32439511-32440091	452	375624	TRUE	0.948	0.00598900852891093	FALSE
ENSG00000213722	CTCAATGATATATGCAACTC	chr6:32692104-32692347	239	375837	TRUE	0.948	0.00888980733144074	FALSE
ENSG00000213722	GGGCGTTGCAAGCCTGGTGG	chr6:32692104-32692347	351	375725	TRUE	0.948	-0.0061931558986994	FALSE
ENSG00000213722	ATACTACTGGAAGAAGTTCA	chr6:32700385-32701020	282	375794	TRUE	0.948	-0.00384381613405393	FALSE
ENSG00000213722	TCCAGACCTGCCAAGGGGCA	chr6:32700385-32701020	238	375838	TRUE	0.948	0.00316888786810043	FALSE
ENSG00000213722	TGCTCTCACAGGTAAGAGAT	chr6:32700385-32701020	305	375771	TRUE	0.948	-0.00833182538904298	FALSE
ENSG00000213722	CAGTGCGGGGAGGGCCCAGT	chr6:32829550-32829856	850	375226	TRUE	0.948	-0.00416270016751907	FALSE
ENSG00000213722	CATGGGGTGGGGACCTGACG	chr6:32829550-32829856	509	375567	TRUE	0.948	0.00266198872054968	FALSE
ENSG00000213722	GAAGTCCACACCGGGGTAAT	chr6:32853059-32854603	344	375732	TRUE	0.948	-0.00432641078835205	FALSE
ENSG00000213722	TGAGAGGCACATGTATGTAC	chr6:32866897-32867503	418	375658	TRUE	0.948	0.00995637585324971	FALSE
ENSG00000213722	TACACTTACTCCAGTCCCGA	chr6:32937142-32937447	840	375236	TRUE	0.948	0.00349384603655389	FALSE
ENSG00000213722	AGGCAGCAGAACGTTTCCAG	chr6:32999970-33000394	374	375702	TRUE	0.948	0.00815709320753877	FALSE
ENSG00000213760	GAGAGAGGCAAACTGGAATC	chr3:181711915-181712221	67	72745	TRUE	0.948	-0.0128963958232253	FALSE
ENSG00000213760	CAAATAGAGATCCCTGGCTC	chr6:29994672-29995484	42	72770	TRUE	0.948	0.0208080886651345	FALSE
ENSG00000213760	AGAAGGAATTACATTGTCGA	chr6:30206874-30207955	78	72734	TRUE	0.948	0.0256138190524844	FALSE
ENSG00000213760	AGGGCTGAGTTGGCGAGCTG	chr6:30288810-30289200	70	72742	TRUE	0.948	0.0214421786356116	FALSE
ENSG00000213760	TTGCGAAGCGGCTCGTCTTG	chr6:30344242-30345731	155	72657	TRUE	0.948	0.011075014111237	FALSE
ENSG00000213760	ATCTTCTGTGAAGTAGAGGG	chr6:30447259-30447756	41	72771	TRUE	0.948	0.0193597137675501	FALSE
ENSG00000213760	AAACTCTCCGCTGCGAATCT	chr6:30463701-30464128	78	72734	TRUE	0.948	0.0180682955267173	FALSE
ENSG00000213760	GACTACAAACATTCCATTCA	chr6:30532361-30533007	97	72715	TRUE	0.948	0.0205030428300201	FALSE
ENSG00000213760	CGTCCGTGACGGAGTTAGCC	chr6:30555370-30557804	44	72768	TRUE	0.948	-0.0287895436938768	FALSE
ENSG00000213760	ATTTCTGCTTAGGAACCAGT	chr6:30614391-30614769	78	72734	TRUE	0.948	0.00161381227125101	FALSE
ENSG00000213760	ACACGCGATCCCCACTGGGT	chr6:30752235-30753014	73	72739	TRUE	0.948	0.00827136190622024	FALSE
ENSG00000213760	CCGGGGAAATCCCGGCCAAG	chr6:30768976-30769922	60	72752	TRUE	0.948	0.0267764021459178	FALSE
ENSG00000213760	GGCGATGAGTACTTAACTAA	chr6:30812806-30815582	54	72758	TRUE	0.948	-0.0239053210437254	FALSE
ENSG00000213760	GCCCAGTAACTCTCTTGGTG	chr6:30834361-30835150	65	72747	TRUE	0.948	0.00866551073063193	FALSE
ENSG00000213760	CGTGCCATGTGCAGTTGGGG	chr6:30843326-30843522	61	72751	TRUE	0.948	-0.0203057287589181	FALSE
ENSG00000213760	TGTTCACTGTCCGGACCATA	chr6:30877493-30878082	95	72717	TRUE	0.948	0.0118277961190802	FALSE
ENSG00000213760	TTTCTCTTACGTTCTTTAGT	chr6:31044219-31044616	72	72740	TRUE	0.948	0.0177073474343499	FALSE
ENSG00000213760	TGTCCTGCTCGATGACCTGC	chr6:31142479-31142749	77	72735	TRUE	0.948	-0.0146172454583811	FALSE
ENSG00000213760	GGTGCTAGATCGACACTCCT	chr6:31144857-31146857	70	72742	TRUE	0.948	-0.00293457996981372	FALSE
ENSG00000213760	GGGTGCAGTGTGACTTTGGT	chr6:31176046-31176308	53	72759	TRUE	0.948	0.00677186561370524	FALSE
ENSG00000213760	GCTGAAGGCAGTGGGACTAT	chr6:31246063-31246842	87	72725	TRUE	0.948	-0.0222168259309754	FALSE
ENSG00000213760	GAATCGCGTGTCGCCCACGA	chr6:31307531-31309242	101	72711	TRUE	0.948	0.0146459834781636	FALSE
ENSG00000213760	CATGAGTTCAAACTAGGAGG	chr6:31395558-31396207	55	72757	TRUE	0.948	0.0144062054613965	FALSE
ENSG00000213760	GGAGAAATAGATGCGAACAG	chr6:31558756-31559619	42	72770	TRUE	0.948	-0.0376781322794062	FALSE
ENSG00000213760	GGGTCAGGGGAATCGTGGGC	chr6:31571859-31572562	63	72749	TRUE	0.948	-0.03148928850836	FALSE
ENSG00000213760	GCCCGCGAGAAGGTCGGACC	chr6:31739606-31740673	67	72745	TRUE	0.948	0.0123497806372113	FALSE
ENSG00000213760	AGCTTGAGGCTCTCGTGGTC	chr6:31739907-31743157	69	72743	TRUE	0.948	-0.0210028398816879	FALSE
ENSG00000213760	GACATCATCTCTAAACAGAG	chr6:31749537-31749955	51	72761	TRUE	0.948	0.0200334095354804	FALSE
ENSG00000213760	GACTTAGCTGTTCTCATTGG	chr6:31750303-31751126	101	72711	TRUE	0.948	-0.0174235424444236	FALSE
ENSG00000213760	CGCCAACACGATCACTGCAG	chr6:31870397-31871573	99	72713	TRUE	0.948	0.00455533765248495	FALSE
ENSG00000213760	CTTGATGGGGCCTCGAAAGG	chr6:31877029-31879215	53	72759	TRUE	0.948	-0.019082415203092	FALSE
ENSG00000213760	GGTCAATAGATCTCCCCCAC	chr6:31927370-31928524	79	72733	TRUE	0.948	0.000645173825888357	FALSE
ENSG00000213760	GTATCTCCCTACCGATCATT	chr6:31945607-31951356	71	72741	TRUE	0.948	0.0156396213007128	FALSE
ENSG00000213760	TGTGGTGCTGACCGGACCCC	chr6:32055182-32057181	108	72704	TRUE	0.948	0.0057717500175829	FALSE
ENSG00000213760	ATCAGGGGACTCCTCTTCGG	chr6:32063032-32065131	125	72687	TRUE	0.948	-0.00727346607585799	FALSE
ENSG00000213760	GTCCAGTACAAGGATGCACA	chr6:32081168-32081577	109	72703	TRUE	0.948	-0.0111045775355278	FALSE
ENSG00000213760	GTTCTGTCCATCGTAGCCTG	chr6:32204175-32204654	109	72703	TRUE	0.948	0.0121803808539669	FALSE
ENSG00000213760	AGCTGTGCTGATGAGCGCTC	chr6:32439511-32440091	80	72732	TRUE	0.948	0.000592103163295832	FALSE
ENSG00000213760	GTGTCACTTGTATCTGAGGA	chr6:32829550-32829856	74	72738	TRUE	0.948	0.0033359695263937	FALSE
ENSG00000213760	TTTAGGAATTCCGGCTAAAC	chr6:32981697-32982715	66	72746	TRUE	0.948	-0.0179377364295719	FALSE
ENSG00000213760	GTCTTCAGGGCGCATGTTGT	chr6:33073469-33073887	56	72756	TRUE	0.948	-0.0106432776376937	FALSE
ENSG00000213760	CGGGCTCATCTACAACCGGG	chr6:33116430-33118817	64	72748	TRUE	0.948	-0.0108027964001742	FALSE
ENSG00000213780	GTGGTTCTTATACAATACTT	chr6:29967104-29967966	149	190471	TRUE	0.948	-0.000851221500945465	FALSE
ENSG00000213780	CCCGAAGGCGGTGCATGGGC	chr6:30006203-30006475	79	190541	TRUE	0.948	0.0168175845042827	FALSE
ENSG00000213780	GGGCCACCCCAGGGCTTGTG	chr6:30041957-30042353	195	190425	TRUE	0.948	-0.00784063043922317	FALSE
ENSG00000213780	AGAGGAAAAAGGAGTGGTAC	chr6:30201759-30202174	126	190494	TRUE	0.948	-0.00941185476405149	FALSE
ENSG00000213780	AGCGCGGCTTACGCTGTGGG	chr6:30515789-30516822	190	190430	TRUE	0.948	-0.00276692241130549	FALSE
ENSG00000213780	GACTACAAACATTCCATTCA	chr6:30532361-30533007	242	190378	TRUE	0.948	0.0124193294256062	FALSE
ENSG00000213780	CGCTACCAACTCGCGTTCGG	chr6:30555370-30557804	154	190466	TRUE	0.948	-0.0164122927986393	FALSE
ENSG00000213780	GAGCTTCGCCGTCATCTCGG	chr6:30570784-30571978	348	190272	TRUE	0.948	-0.00602448633310415	FALSE
ENSG00000213780	CAGGTGGCATCTTGCAATTC	chr6:30707151-30707854	182	190438	TRUE	0.948	-0.0143155845654919	FALSE
ENSG00000213780	TTGTCTCCCTACCGCGCGCG	chr6:30719778-30720487	211	190409	TRUE	0.948	-0.0102903921631421	FALSE
ENSG00000213780	CTTTGGGTTATGTGTACCCA	chr6:30725419-30726603	147	190473	TRUE	0.948	-0.00542950723316948	FALSE
ENSG00000213780	GGTAGGTGGGATTCCCAACC	chr6:30752235-30753014	152	190468	TRUE	0.948	0.00195309844327632	FALSE
ENSG00000213780	GTTACTTTCCAGGCACGAAA	chr6:30768976-30769922	180	190440	TRUE	0.948	-0.00807346170024498	FALSE
ENSG00000213780	CGTGCTCGTGTTCGAGAACT	chr6:30913634-30915262	155	190465	TRUE	0.948	-0.00531766130937134	FALSE
ENSG00000213780	GGTGAAATGAGGGCTTGCGA	chr6:31170419-31170828	463	190157	TRUE	0.948	-0.00297976765233166	FALSE
ENSG00000213780	ATCTTCCAGCTGAGCGTACC	chr6:31180225-31181002	194	190426	TRUE	0.948	0.013467510344033	FALSE
ENSG00000213780	TAAATCTGTTAATTCGTTAT	chr6:31510507-31513057	152	190468	TRUE	0.948	0.00755281951459508	FALSE
ENSG00000213780	CGTCCCCTGTATTCCATACC	chr6:31574156-31574793	187	190433	TRUE	0.948	-0.0135332854005711	FALSE
ENSG00000213780	GGCTCAACGGCCGACGCTGG	chr6:31619900-31621361	326	190294	TRUE	0.948	0.0110155823057267	FALSE
ENSG00000213780	TTACGGCTCATGAGCTTTCT	chr6:31686527-31686872	159	190461	TRUE	0.948	0.0071725253942696	FALSE
ENSG00000213780	ACCATTCGTGGGTTTCAGCT	chr6:31690204-31691207	329	190291	TRUE	0.948	0.00227349369394148	FALSE
ENSG00000213780	CTACAAGATACATATTGCAG	chr6:31749537-31749955	267	190353	TRUE	0.948	-0.00782854633892816	FALSE
ENSG00000213780	AGCCTTGTTCAGTGGACTTG	chr6:31762532-31764531	201	190419	TRUE	0.948	-0.0185574310021245	FALSE
ENSG00000213780	GATTCAGCCCAGGGAGGAGA	chr6:31907333-31907885	171	190449	TRUE	0.948	-0.0128824112368742	FALSE
ENSG00000213780	CGGGCACCCGCATGCGCAGT	chr6:32085866-32086089	409	190211	TRUE	0.948	-0.00540284475323088	FALSE
ENSG00000213780	GTATGCCAGGCCTCTCGGCC	chr6:32103307-32106706	166	190454	TRUE	0.948	0.00422488889262063	FALSE
ENSG00000213780	ATACGGAATCCGCCATCTGA	chr6:32127536-32128582	197	190423	TRUE	0.948	0.00731289976310001	FALSE
ENSG00000213780	CAAACCGAGGTTGCTCGGTT	chr6:32148386-32149177	163	190457	TRUE	0.948	0.00475583209981423	FALSE
ENSG00000213780	GGTAGTCCCTCTTAGGAGTT	chr6:32162807-32166231	168	190452	TRUE	0.948	0.00406569501017046	FALSE
ENSG00000213780	TGAAGACTCTATTGGCCCGG	chr6:32162807-32166231	392	190228	TRUE	0.948	-0.0049852936162828	FALSE
ENSG00000213780	GCAACGCTTCCCGCCTTTGA	chr6:32195422-32196819	293	190327	TRUE	0.948	-0.00635811584324281	FALSE
ENSG00000213780	CAGTGGTCATTCCTAGAGAT	chr6:32475226-32476196	193	190427	TRUE	0.948	0.0021175582098038	FALSE
ENSG00000213780	GCACCTGAGGCCTGACGTCA	chr6:32861089-32861520	311	190309	TRUE	0.948	-0.00549485525705368	FALSE
ENSG00000213780	CCGCTAGGCCGCGGGTAGTG	chr6:32968139-32970511	215	190405	TRUE	0.948	-0.00208983321656692	FALSE
ENSG00000213780	TCCATCGGTCAGCGCCAGGG	chr6:32970678-32971108	226	190394	TRUE	0.948	0.00494584315295338	FALSE
ENSG00000221988	TGAAACCGGGTAACGGCTCC	chr6:29791892-29793373	140	216640	TRUE	0.948	-0.00724817189089882	FALSE
ENSG00000221988	GCACCGTTCCTCTCCGTGGC	chr6:29964667-29966468	265	216515	TRUE	0.948	0.00837476828605055	FALSE
ENSG00000221988	AACCCTTTAAGCTAATTCTA	chr6:29967104-29967966	149	216631	TRUE	0.948	0.0106779945759334	FALSE
ENSG00000221988	GGGCTGGGATTCTCCCCGAT	chr6:30147145-30147402	157	216623	TRUE	0.948	-0.0143979496892301	FALSE
ENSG00000221988	CCCAAGGTTACAGAGGCATT	chr6:30149290-30149508	158	216622	TRUE	0.948	-0.00879921182440328	FALSE
ENSG00000221988	TTCATCAGTAGGGGCTGAAC	chr6:30195391-30195892	180	216600	TRUE	0.948	0.00287527851412425	FALSE
ENSG00000221988	AACTTCAACTTATTTGAGAG	chr6:30319613-30319898	189	216591	TRUE	0.948	-0.0113395002671273	FALSE
ENSG00000221988	TGACGGGGCTGCGGTCACCA	chr6:30646459-30646765	283	216497	TRUE	0.948	0.0109002159484646	FALSE
ENSG00000221988	GAGCGGCGCTTATCGAAGTG	chr6:30721303-30721829	276	216504	TRUE	0.948	-0.00712674484724256	FALSE
ENSG00000221988	GTCAATTGCACTTGGAGGCA	chr6:30766589-30766750	536	216244	TRUE	0.948	-0.0034113473875422	FALSE
ENSG00000221988	CATTGGTGTGGGGTTAGATG	chr6:30793355-30794059	235	216545	TRUE	0.948	0.00158672710289409	FALSE
ENSG00000221988	CCAAGACAGGACCGTACCAG	chr6:30838353-30838890	198	216582	TRUE	0.948	0.00229278547511544	FALSE
ENSG00000221988	GTCTTAGTGAAGGGTCCCCG	chr6:30844084-30844576	512	216268	TRUE	0.948	-0.00513664064269799	FALSE
ENSG00000221988	GCTAAGAGAGAACTCACGAT	chr6:30847422-30848551	204	216576	TRUE	0.948	0.0113030702521867	FALSE
ENSG00000221988	CAGGCAGCCTCAACATATCG	chr6:30915349-30915863	453	216327	TRUE	0.948	-0.00701992661104414	FALSE
ENSG00000221988	CGCACTCACGGTGGCCATAC	chr6:30915349-30915863	460	216320	TRUE	0.948	0.00706153609102771	FALSE
ENSG00000221988	CCTCCAGAGATGGGGCCAAT	chr6:31057464-31057857	357	216423	TRUE	0.948	0.00461179818799368	FALSE
ENSG00000221988	ACGGAGCTTTAGATGCAATG	chr6:31068850-31069378	192	216588	TRUE	0.948	0.00755109898883818	FALSE
ENSG00000221988	CTCGCCTCGCCTCACATGCC	chr6:31127937-31128440	267	216513	TRUE	0.948	-0.00699302917189508	FALSE
ENSG00000221988	AGGAGTGTAACGAAGGTTTC	chr6:31139684-31140160	143	216637	TRUE	0.948	-0.0206657301013758	FALSE
ENSG00000221988	AGTGGTAGCTGGAAGACACT	chr6:31152858-31153057	193	216587	TRUE	0.948	0.00486503618656173	FALSE
ENSG00000221988	GTGACCTTAAGGAGTGTAAA	chr6:31164051-31164328	153	216627	TRUE	0.948	-0.0242751835033619	FALSE
ENSG00000221988	GTGAAATGAGGGCTTGCGAA	chr6:31170419-31170828	215	216565	TRUE	0.948	0.015846381177095	FALSE
ENSG00000221988	TCCCTTGTAAAGGCCAGGCA	chr6:31192567-31192812	203	216577	TRUE	0.948	0.0154919245130023	FALSE
ENSG00000221988	GGAACAGTAAAATACTCCAC	chr6:31202775-31203156	189	216591	TRUE	0.948	-0.015572579899048	FALSE
ENSG00000221988	CCATCTCCTATAGGTCGCCG	chr6:31355791-31357656	261	216519	TRUE	0.948	-0.0138487119325354	FALSE
ENSG00000221988	CGTCGCAGCCGTACATGCTC	chr6:31355791-31357656	350	216430	TRUE	0.948	0.0019478490263564	FALSE
ENSG00000221988	GAATGTCGCCCTCCGTTGAA	chr6:31355791-31357656	264	216516	TRUE	0.948	0.00393419135291104	FALSE
ENSG00000221988	GCTGGGCATTGTCCTAAGGC	chr6:31568100-31568377	165	216615	TRUE	0.948	0.0121052019790188	FALSE
ENSG00000221988	TGTATTCCAGTGAGGCCAGA	chr6:31568100-31568377	274	216506	TRUE	0.948	-0.00790334779007405	FALSE
ENSG00000221988	GGATCGTCTAGGAATTGCTA	chr6:31613382-31615931	248	216532	TRUE	0.948	0.00872737335552812	FALSE
ENSG00000221988	GTTCATCGCTGAAGGGATCC	chr6:31639340-31639728	411	216369	TRUE	0.948	-0.00524821856097592	FALSE
ENSG00000221988	TCAGTGTACAAAGTGGCCAG	chr6:31745203-31745428	477	216303	TRUE	0.948	-0.0082279131473293	FALSE
ENSG00000221988	CAGGGAGTGAACTTGTTACA	chr6:31747177-31747395	253	216527	TRUE	0.948	0.00640329996093607	FALSE
ENSG00000221988	TACAAGATACATATTGCAGC	chr6:31749537-31749955	182	216598	TRUE	0.948	0.00179379215517074	FALSE
ENSG00000221988	CCTCTCCCATGTTTAGGGCT	chr6:31898742-31899032	204	216576	TRUE	0.948	-0.00148675883348344	FALSE
ENSG00000221988	GAGGATGGCTTCATATTGCG	chr6:31928642-31929979	249	216531	TRUE	0.948	-0.010675033250166	FALSE
ENSG00000221988	ACTGCGTGGCTGGTGGTATT	chr6:31972971-31973326	227	216553	TRUE	0.948	-0.0207979840493249	FALSE
ENSG00000221988	CTGCACCACGGCAAGCGTGT	chr6:32069521-32070330	156	216624	TRUE	0.948	-0.0149406900326678	FALSE
ENSG00000221988	GTGTGCGAGGACGGCTACTC	chr6:32095446-32097270	227	216553	TRUE	0.948	0.00212720746004848	FALSE
ENSG00000221988	TCTTTCAGGTCTTTCGATAC	chr6:32473155-32474197	129	216651	TRUE	0.948	0.00286347018943445	FALSE
ENSG00000221988	GCCCCTGCGGCGTCACCGCG	chr6:32664796-32665308	265	216515	TRUE	0.948	0.00107572242042001	FALSE
ENSG00000221988	AGGTATACTAAAAATGGGCT	chr6:32816993-32817234	160	216620	TRUE	0.948	-0.00644518206740859	FALSE
ENSG00000221988	GCAAGGACCCTGCTCTTATG	chr6:32857713-32857900	227	216553	TRUE	0.948	0.00671395642239689	FALSE
ENSG00000221988	TAGTGCGCAGGCGTCCGGAC	chr6:32968139-32970511	532	216248	TRUE	0.948	-0.00466959008826812	FALSE
ENSG00000221988	AGAGCGGTGTTGGGACTCTA	chr6:32999970-33000394	226	216554	TRUE	0.948	-0.00396019626131619	FALSE
ENSG00000221988	GGCAGCTCTGAATCACAGAG	chr6:33069402-33069630	189	216591	TRUE	0.948	-0.00536644351814848	FALSE
ENSG00000221988	TTAACTCCAGCGCACCCTGG	chr6:33082767-33083042	333	216447	TRUE	0.948	-0.0146521197125622	FALSE
ENSG00000221988	GCGTTCTCAGCGCGGGCACT	chr6:33161357-33162470	250	216530	TRUE	0.948	0.00563141739243643	FALSE
ENSG00000221988	GAGAAGAGAGGATGGCCGTA	chr6:33178894-33179564	264	216516	TRUE	0.948	0.00368278013764727	FALSE
ENSG00000224328	CGTAATCTCCCGGCTATTCG	chr6:30212915-30213890	3	1562	TRUE	0.948	0.0129729565258518	FALSE
ENSG00000224328	GACGGCGTGCATGAACTCAG	chr6:31643943-31644721	3	1562	TRUE	0.948	-0.0186411021661508	FALSE
ENSG00000224328	TTTCACAAGTCACCTATGGG	chr6:32393740-32393996	3	1562	TRUE	0.948	-0.149670272045073	FALSE
ENSG00000226979	CTGAGTTTGGCGCGTAATTG	chr6:30212915-30213890	4	2062	TRUE	0.948	0.0032418604576776	FALSE
ENSG00000226979	TCCTCCAGAGTAGAGCTTGG	chr6:30724917-30725281	3	2063	TRUE	0.948	0.0759686752196096	FALSE
ENSG00000226979	CCACAGCTTATGAGACCATC	chr6:30964039-30964778	4	2062	TRUE	0.948	-0.135763662018178	FALSE
ENSG00000226979	GGCAATGGTGTCTGTGGAAG	chr6:31170419-31170828	3	2063	TRUE	0.948	-0.101175868041528	FALSE
ENSG00000226979	TCCGAGAGAACCGTCGGGCG	chr6:31619900-31621361	3	2063	TRUE	0.948	-0.243226462907386	FALSE
ENSG00000226979	CGTGCACGACTCGCCCCACA	chr6:31739606-31740673	3	2063	TRUE	0.948	-0.0528785984152069	FALSE
ENSG00000226979	TATCTGGCATAGTAGGCAGT	chr6:32216313-32216731	3	2063	TRUE	0.948	0.0445526227632644	FALSE
ENSG00000226979	GTGCTCATGCATCACTAGCA	chr6:32609751-32610407	3	2063	TRUE	0.948	-0.0710092959670421	FALSE
ENSG00000226979	ACCGCGCGGTGACGCCGCAG	chr6:32664796-32665308	3	2063	TRUE	0.948	0.0434550574958843	FALSE
ENSG00000226979	AGCGTCGTCGTCCTTCCGCG	chr6:32761119-32761904	3	2063	TRUE	0.948	-0.174941981681834	FALSE
ENSG00000226979	AGGAAGTGGTGTTGGCTTAG	chr6:32807243-32807426	3	2063	TRUE	0.948	-0.120853474784916	FALSE
ENSG00000226979	GGTCAACCTTCTCTGTTACC	chr6:32967566-32967796	3	2063	TRUE	0.948	-0.129117132815352	FALSE
ENSG00000226979	CTGGGACTTTGCCCCTGAAA	chr6:33170110-33170273	3	2063	TRUE	0.948	0.0234394340719009	FALSE
ENSG00000227198	CTCACAATTGTGTTGCATCA	chr6:29982251-29982430	4	3378	TRUE	0.948	-0.0247009961747677	FALSE
ENSG00000227198	GCGTCGGGTACTAAAGGACT	chr6:30060535-30062064	3	3379	TRUE	0.948	-0.22592468621744	FALSE
ENSG00000227198	ATGTCTTATAAAGCCTCCAA	chr6:30563246-30563598	3	3379	TRUE	0.948	-0.159128485262872	FALSE
ENSG00000227198	CTTTGTGTAATGAGAATCGG	chr6:30614391-30614769	4	3378	TRUE	0.948	-0.135133261941224	FALSE
ENSG00000227198	CGAGCCGAGGACTAAACGCC	chr6:30616759-30618138	3	3379	TRUE	0.948	-0.115404812766615	FALSE
ENSG00000227198	CTGAGGCGGTATGGACAAAT	chr6:30633657-30637057	4	3378	TRUE	0.948	-0.0241479840741432	FALSE
ENSG00000227198	GCTGCCGGGCCTGTCGCGCA	chr6:30646848-30648070	4	3378	TRUE	0.948	-0.099548607879238	FALSE
ENSG00000227198	CATCTTGCTAACTTGGACCC	chr6:30855845-30856055	6	3376	TRUE	0.948	-0.0158531543424596	FALSE
ENSG00000227198	TCTGCAGCGAGGGTCATTCG	chr6:30940241-30940981	3	3379	TRUE	0.948	-0.0993555944498965	FALSE
ENSG00000227198	CCTCGGGGAGTACACCTCGG	chr6:30955076-30956481	6	3376	TRUE	0.948	0.0259399626563042	FALSE
ENSG00000227198	TTAACCTCCGGAGTGGTTAT	chr6:31001216-31001927	3	3379	TRUE	0.948	-0.108272373985347	FALSE
ENSG00000227198	GTGGGACCCAAGCACATGAG	chr6:31131382-31133381	4	3378	TRUE	0.948	-0.0350084919318405	FALSE
ENSG00000227198	TGCTGAAGGCAGTGGGACTA	chr6:31246063-31246842	3	3379	TRUE	0.948	0.0342214920338009	FALSE
ENSG00000227198	CATCACCAGAGGCAATATGC	chr6:31366709-31367557	3	3379	TRUE	0.948	-0.144799847006375	FALSE
ENSG00000227198	ACTAGGATTCCTGTAGTGTA	chr6:31475434-31475678	3	3379	TRUE	0.948	-0.0433667472408619	FALSE
ENSG00000227198	AAAGTCCTTGTAGGTTGCAA	chr6:31508898-31509553	4	3378	TRUE	0.948	-0.0901800019264467	FALSE
ENSG00000227198	CTGGCCAAGAACTACCCGGT	chr6:31547323-31547789	3	3379	TRUE	0.948	-0.0712777631286503	FALSE
ENSG00000227198	GGTGCGAGTGCGTGAATATT	chr6:31580307-31582306	4	3378	TRUE	0.948	-0.0756667780697464	FALSE
ENSG00000227198	TCTCTGATCCAGCCCGGGAG	chr6:31736254-31736691	3	3379	TRUE	0.948	0.0527073863715337	FALSE
ENSG00000227198	TAGTTTACCAAGCCCAGGAA	chr6:31738650-31738862	4	3378	TRUE	0.948	-0.0546614970667987	FALSE
ENSG00000227198	CGAGTCATATCCGAGAGTAT	chr6:31821432-31823431	4	3378	TRUE	0.948	-0.00468935462531395	FALSE
ENSG00000227198	GGGGATCTAGCCCCTCAGTG	chr6:32073209-32073641	3	3379	TRUE	0.948	-0.124265987063193	FALSE
ENSG00000227198	GCCTGAAGGCGTCGACCGGG	chr6:32087237-32088177	3	3379	TRUE	0.948	-0.151330501974764	FALSE
ENSG00000227198	CGACAACCTGCTTAGCCCGG	chr6:32127536-32128582	3	3379	TRUE	0.948	-0.165227211183214	FALSE
ENSG00000227198	GCCCCGCCCTCTGTATACAC	chr6:32217889-32218482	3	3379	TRUE	0.948	-0.194995878088521	FALSE
ENSG00000227198	GCGGCGAGGTGAGCATGGTG	chr6:32521797-32522141	4	3378	TRUE	0.948	-0.0356846473755592	FALSE
ENSG00000227198	CCATTCCACAACTGGGAGTT	chr6:32614485-32614951	4	3378	TRUE	0.948	-0.0335239325784977	FALSE
ENSG00000227198	CCAACTCACCAGCCGCGGCG	chr6:32837657-32839102	3	3379	TRUE	0.948	-0.0703544435386307	FALSE
ENSG00000227198	CCTCGGCGCTGCCGGATGAG	chr6:33116430-33118817	3	3379	TRUE	0.948	0.000833286114062304	FALSE
ENSG00000227507	CATGGGTCATTTCACAGAGG	chr11:5254682-5254782	3	2772	TRUE	0.948	-0.152956594390402	FALSE
ENSG00000227507	GTCATGTGGTAGCAATGGTT	chr6:29702283-29703026	3	2772	TRUE	0.948	-0.0372177267637275	FALSE
ENSG00000227507	GCTGTTCACTCTAAGCCCCA	chr6:29758038-29758251	4	2771	TRUE	0.948	-0.152346320513939	FALSE
ENSG00000227507	GCAAAGAACCCTTCCGTCCT	chr6:30160564-30160874	3	2772	TRUE	0.948	-0.0140184035855171	FALSE
ENSG00000227507	TTGGCAAAGAGGCATGATAA	chr6:30201759-30202174	3	2772	TRUE	0.948	0.0023703587641748	FALSE
ENSG00000227507	TGAAAGGCCTCACTGCATGT	chr6:30597208-30598002	4	2771	TRUE	0.948	-0.159319022343605	FALSE
ENSG00000227507	AAGGGCTTGCAAGAGTAACT	chr6:30614391-30614769	4	2771	TRUE	0.948	0.0316709645042454	FALSE
ENSG00000227507	TGATGTCATTGAATGGGCGG	chr6:30633657-30637057	4	2771	TRUE	0.948	0.07057212380436	FALSE
ENSG00000227507	CTGGCTCCCAGAAGGTACGG	chr6:30707151-30707854	4	2771	TRUE	0.948	-0.134782624134459	FALSE
ENSG00000227507	CCCTAATTTAGAGTCCCCCT	chr6:30730066-30731526	3	2772	TRUE	0.948	-0.0829993055656848	FALSE
ENSG00000227507	CGCCGAAGTGGGCATTCGCG	chr6:30742057-30744943	4	2771	TRUE	0.948	0.0530461516499461	FALSE
ENSG00000227507	CAGGTGTGAGGTGATTATCG	chr6:30763624-30764557	3	2772	TRUE	0.948	-0.084894308791104	FALSE
ENSG00000227507	AGGCTTATTTATATACCATA	chr6:30799159-30799421	4	2771	TRUE	0.948	0.0799476892720898	FALSE
ENSG00000227507	AAGGCTTCCTACCCCTGGCA	chr6:30829685-30830050	4	2771	TRUE	0.948	-0.294566297379157	FALSE
ENSG00000227507	TGAGAAGACATACAAAATAG	chr6:30829685-30830050	3	2772	TRUE	0.948	-0.267360735677671	FALSE
ENSG00000227507	CCTCTGGTACGGTCCTGTCT	chr6:30838353-30838890	3	2772	TRUE	0.948	-0.166385753684301	FALSE
ENSG00000227507	TGAGTGCGTGGCCAATGTGC	chr6:30915349-30915863	8	2767	TRUE	0.948	-0.0655696970415889	FALSE
ENSG00000227507	AGCAGGCACGGTTTGCAAGA	chr6:31070632-31071235	3	2772	TRUE	0.948	-0.216862471851698	FALSE
ENSG00000227507	AGGCTCCACCCTCAAGCACT	chr6:31111005-31111190	4	2771	TRUE	0.948	-0.0844017124463443	FALSE
ENSG00000227507	TATAGATGCACTCCACTCAC	chr6:31131382-31133381	3	2772	TRUE	0.948	-0.195716305594349	FALSE
ENSG00000227507	CGGCCTGGTTGCCGGGAATC	chr6:31180432-31187807	3	2772	TRUE	0.948	-0.0827883904396032	FALSE
ENSG00000227507	TATACTCCCAGGGTGTTCCA	chr6:31386778-31387564	3	2772	TRUE	0.948	0.11959809419178	FALSE
ENSG00000227507	TCAGGGCCACACCCTCTCCG	chr6:31467054-31467436	3	2772	TRUE	0.948	-0.0503766780941675	FALSE
ENSG00000227507	CCCTGACCGCACAGCGCTCG	chr6:31497604-31498618	3	2772	TRUE	0.948	-0.0667508979777782	FALSE
ENSG00000227507	TGCCCATCTTACGGCGCCCT	chr6:31497782-31499781	6	2769	TRUE	0.948	0.0336208564693266	FALSE
ENSG00000227507	TTCTTGGCTGTCACTGTAGA	chr6:31511215-31511680	3	2772	TRUE	0.948	-0.177979751929585	FALSE
ENSG00000227507	TCCGGCGCGCACAGACAGCG	chr6:31660259-31661159	4	2771	TRUE	0.948	-0.0975470684780175	FALSE
ENSG00000227507	CGAGTCATATCCGAGAGTAT	chr6:31821432-31823431	3	2772	TRUE	0.948	-0.224272153415826	FALSE
ENSG00000227507	CGCTTGCGCCGTTTCCGAGA	chr6:31888461-31889457	3	2772	TRUE	0.948	-0.0605513194233893	FALSE
ENSG00000227507	ACGCGGAGCGAGTAGCGCCA	chr6:31901422-31902703	3	2772	TRUE	0.948	-0.1892379821349	FALSE
ENSG00000227507	CCCTACATCCTGACGGTGCC	chr6:31983861-31984064	3	2772	TRUE	0.948	0.158790539228169	FALSE
ENSG00000227507	CTGGACCATGAATGAGTCGA	chr6:32081168-32081577	3	2772	TRUE	0.948	0.0611523906080631	FALSE
ENSG00000227507	GCCTGTTTGGCGCATGCGCT	chr6:32127536-32128582	4	2771	TRUE	0.948	-0.0146938508747363	FALSE
ENSG00000227507	CCGCGCCAACTACGGACACC	chr6:32129978-32130841	3	2772	TRUE	0.948	0.118829468150465	FALSE
ENSG00000227507	CCCACCGGGGTCTCCGCCAC	chr6:32189659-32190569	4	2771	TRUE	0.948	-0.188404831234274	FALSE
ENSG00000227507	GTGCTCATGCATCACTAGCA	chr6:32609751-32610407	4	2771	TRUE	0.948	-0.0982525037819526	FALSE
ENSG00000227507	AGCTCAAGGGCGCGACAACC	chr6:32893821-32895308	3	2772	TRUE	0.948	-0.156260673945416	FALSE
ENSG00000228727	GCCCGGCATGCCTATGGCTG	chr6:29760264-29760749	99	83308	TRUE	0.948	-0.0139161529250946	FALSE
ENSG00000228727	TTATTCTATTGCCTTTCCCA	chr6:29917733-29918203	76	83331	TRUE	0.948	-0.0318117395512236	FALSE
ENSG00000228727	CGCAGCTGTGTACCCATTGA	chr6:29956599-29956842	99	83308	TRUE	0.948	0.00686940129243152	FALSE
ENSG00000228727	TTGTGAGGTACACAGTGCCT	chr6:30037221-30037673	68	83339	TRUE	0.948	-0.0169799520633624	FALSE
ENSG00000228727	ACGCATTTGGTGCCGTGGAA	chr6:30066546-30067702	94	83313	TRUE	0.948	-0.0285161819142403	FALSE
ENSG00000228727	TGCCCCCTGGGTGGTGTATG	chr6:30091888-30092343	92	83315	TRUE	0.948	0.00272764577336226	FALSE
ENSG00000228727	TGAGCACTGCTCCATCCAGT	chr6:30121511-30121989	95	83312	TRUE	0.948	-0.00983848068946624	FALSE
ENSG00000228727	GGGCTGGGATTCTCCCCGAT	chr6:30147145-30147402	58	83349	TRUE	0.948	0.0385704638621029	FALSE
ENSG00000228727	ACTCTGGGTCTAACAAGGGA	chr6:30319613-30319898	87	83320	TRUE	0.948	2.33753002729653e-05	FALSE
ENSG00000228727	CCTGGTTCCTCTACGCTTCA	chr6:30515789-30516822	82	83325	TRUE	0.948	-0.0045495521510408	FALSE
ENSG00000228727	TTGACAAGTTAGCCTTGGAT	chr6:30633657-30637057	84	83323	TRUE	0.948	0.00396150360977998	FALSE
ENSG00000228727	AAGCCCCTCTGGTGGCTGGG	chr6:30666373-30666625	94	83313	TRUE	0.948	-0.0237511153255017	FALSE
ENSG00000228727	CTTATACATAAATCTTTCCT	chr6:30837850-30838025	50	83357	TRUE	0.948	0.00317004058833725	FALSE
ENSG00000228727	CATTCTGGCTAGGAGCGGGA	chr6:30872366-30873391	59	83348	TRUE	0.948	0.0317372134828171	FALSE
ENSG00000228727	TCCGGAGTGGTTATGGGTTT	chr6:31001216-31001927	100	83307	TRUE	0.948	-0.0136138925949383	FALSE
ENSG00000228727	GGCTCCACCCTCAAGCACTT	chr6:31111005-31111190	80	83327	TRUE	0.948	-0.0143708472568302	FALSE
ENSG00000228727	TCGGGGATGTCCGAACTACA	chr6:31115782-31118256	90	83317	TRUE	0.948	-0.0101838629319719	FALSE
ENSG00000228727	GACGTTCGGGAAGAGTCGGT	chr6:31157682-31159681	56	83351	TRUE	0.948	-0.0372948951159542	FALSE
ENSG00000228727	CAGAGAGAGCATCGCCCAGA	chr6:31491962-31492232	127	83280	TRUE	0.948	0.00812505885763781	FALSE
ENSG00000228727	GGACTCTTACACCATGGCAG	chr6:31525859-31526473	108	83299	TRUE	0.948	-0.0138317455060006	FALSE
ENSG00000228727	GTTTGTGAGATTCATATACG	chr6:31570582-31572581	70	83337	TRUE	0.948	0.0151240558194443	FALSE
ENSG00000228727	TCTACTGTCTCGTCGGCTAC	chr6:31580665-31581864	58	83349	TRUE	0.948	0.0166913853534147	FALSE
ENSG00000228727	AGACGGGATTAATTACTCGG	chr6:31682877-31683871	62	83345	TRUE	0.948	-0.0180679536558837	FALSE
ENSG00000228727	TAGAGCGACAGCGGAAACGA	chr6:31702534-31703582	67	83340	TRUE	0.948	-0.0184175057860951	FALSE
ENSG00000228727	TTAAAGTCACGCCTACGGAC	chr6:31702534-31703582	90	83317	TRUE	0.948	-0.00143601781304525	FALSE
ENSG00000228727	CTGGGTCATGAAAAGGCACC	chr6:31772888-31773174	70	83337	TRUE	0.948	-0.00746157838867112	FALSE
ENSG00000228727	AAGCGCTGACGGGCAAAGCG	chr6:31806092-31807536	90	83317	TRUE	0.948	-0.00876649550795361	FALSE
ENSG00000228727	TCTTTCGAGAGTGACTCCCG	chr6:31826877-31828644	124	83283	TRUE	0.948	-0.00723404990633369	FALSE
ENSG00000228727	TGGTGTACAGACACGGTGAC	chr6:31969629-31970067	48	83359	TRUE	0.948	-0.0162788811158381	FALSE
ENSG00000228727	ACGAGTGGGGCCCATGGTTC	chr6:31997498-31998270	69	83338	TRUE	0.948	0.00726830765273845	FALSE
ENSG00000228727	TACTCAAGGGGCGTGATCAT	chr6:32055182-32057181	115	83292	TRUE	0.948	6.05210039406057e-05	FALSE
ENSG00000228727	CGAGGACGGCTACTCTGGCG	chr6:32095446-32097270	81	83326	TRUE	0.948	0.0118629374680701	FALSE
ENSG00000228727	TGACCGTGAGTTCAGGTTAC	chr6:32103307-32106706	54	83353	TRUE	0.948	-0.0343387417139764	FALSE
ENSG00000228727	TGACTGCTCTACAATTGGCG	chr6:32177110-32178719	111	83296	TRUE	0.948	0.00958930953322223	FALSE
ENSG00000228727	GAGGGGTCAGGATTCCTTGA	chr6:32700385-32701020	63	83344	TRUE	0.948	0.016214041360521	FALSE
ENSG00000228727	CTCTGGTTCCCCTGTACATG	chr6:32857713-32857900	88	83319	TRUE	0.948	-0.0146844161740136	FALSE
ENSG00000228727	CCAACACCGCTCTTGAGACC	chr6:32999970-33000394	83	83324	TRUE	0.948	-0.0244267063066412	FALSE
ENSG00000228727	GCATTTGTTCACACCACTAG	chr6:33049436-33049677	84	83323	TRUE	0.948	0.0114316991934247	FALSE
ENSG00000228727	TAAGCTTTGCCATCTTATGA	chr6:33136422-33136837	94	83313	TRUE	0.948	-0.00465055620798305	FALSE
ENSG00000231852	GTGGGAGGAGGAGTAACTCA	chr6:29760264-29760749	3	2258	TRUE	0.948	-0.054420200986292	FALSE
ENSG00000231852	TCACAGGAGCAGGACCACTG	chr6:29924848-29925041	3	2258	TRUE	0.948	-0.0219651006334471	FALSE
ENSG00000231852	TTCGCTTCACCTCCGGAAGG	chr6:30130716-30131520	3	2258	TRUE	0.948	-0.0919676042009518	FALSE
ENSG00000231852	TGGTGAGTTCTGAAGGCCCC	chr6:30464762-30464931	6	2255	TRUE	0.948	0.0541117801311373	FALSE
ENSG00000231852	GAATCCCACCTACCATAGAA	chr6:30752235-30753014	3	2258	TRUE	0.948	-0.120009045372467	FALSE
ENSG00000231852	CCCACTTCTGCTAAGTACGG	chr6:30907744-30908674	3	2258	TRUE	0.948	0.0190243169441917	FALSE
ENSG00000231852	TGTTGTAAGCCCGCAGCTTT	chr6:31546358-31547231	3	2258	TRUE	0.948	0.0104697854883256	FALSE
ENSG00000231852	CTAGATCTACATGAGCCCTG	chr6:31585583-31585819	3	2258	TRUE	0.948	0.0641350647894798	FALSE
ENSG00000231852	TGCGTCGCACTACGGATGCG	chr6:31651695-31653469	3	2258	TRUE	0.948	0.115778889630724	FALSE
ENSG00000231852	TGCCCCCGAGTCCTTAGTCT	chr6:31659583-31660191	3	2258	TRUE	0.948	-0.0211720312415622	FALSE
ENSG00000231852	GGTACAGTACAGGGACGCGC	chr6:32048173-32048746	3	2258	TRUE	0.948	-0.184521364734977	FALSE
ENSG00000231852	CTCGGGACTCTCTCTCCAAC	chr6:32131560-32131874	3	2258	TRUE	0.948	-0.0568878810512619	FALSE
ENSG00000231852	CTTCATTCCTGTTCCCCACG	chr6:32234915-32235334	3	2258	TRUE	0.948	-0.0801446335712326	FALSE
ENSG00000231852	GCAGACAAGATGTACCTCAC	chr6:32984036-32984375	3	2258	TRUE	0.948	-0.00894751616513645	FALSE
ENSG00000234006	TGAGTGCGTGGCCAATGTGC	chr6:30915349-30915863	3	1411	TRUE	0.948	-0.0615914368389845	FALSE
ENSG00000234006	TCCCCTGGAGCCACGCCTAG	chr6:32071855-32072285	3	1411	TRUE	0.948	0.025998706402949	FALSE
ENSG00000234127	TGGGTCCCGCTGGCGAGCGT	chr6:30060535-30062064	194	173869	TRUE	0.948	-0.0069451191840294	FALSE
ENSG00000234127	GGACGAAGATGAGGAATCGT	chr6:30185925-30186543	149	173914	TRUE	0.948	0.0045448250718424	FALSE
ENSG00000234127	GCGGGCTTCCGGCTTGGCCG	chr6:30466076-30467154	149	173914	TRUE	0.948	3.21883717187554e-05	FALSE
ENSG00000234127	AGCTGCAGCACGTTTCGCGC	chr6:30481175-30482541	149	173914	TRUE	0.948	-0.00144666090793616	FALSE
ENSG00000234127	CCTTTCAGGATCTGAGTCAC	chr6:30544696-30545170	161	173902	TRUE	0.948	0.00950678197339999	FALSE
ENSG00000234127	TCGCACTCTCTGTTTGCTAC	chr6:30707151-30707854	174	173889	TRUE	0.948	-0.00117822239434456	FALSE
ENSG00000234127	GAGGGAGCCCAGGTCCCCAC	chr6:30711844-30712032	203	173860	TRUE	0.948	-0.00310160059482706	FALSE
ENSG00000234127	TCACCCTGCAGATAATCTTC	chr6:30757410-30757958	195	173868	TRUE	0.948	-0.0124502423670191	FALSE
ENSG00000234127	CTGCTGCCACTAGACACCGG	chr6:30763624-30764557	275	173788	TRUE	0.948	0.000425112030025709	FALSE
ENSG00000234127	ACCCCCAAAATCCATTGGTG	chr6:30793355-30794059	169	173894	TRUE	0.948	0.0154874405344791	FALSE
ENSG00000234127	ACACTTTGCCGGCCTGTTCA	chr6:30819960-30820556	412	173651	TRUE	0.948	0.00557101915764607	FALSE
ENSG00000234127	GCCAGTTGACGATTTCAGTG	chr6:30821832-30824781	197	173866	TRUE	0.948	0.0158323289554076	FALSE
ENSG00000234127	GGGGTGTGGAATGTCCCACC	chr6:30882549-30883059	157	173906	TRUE	0.948	-0.00470969808484845	FALSE
ENSG00000234127	GTGGTGGCTTTGATAGCAAT	chr6:30972056-30972234	154	173909	TRUE	0.948	-0.00807252093043864	FALSE
ENSG00000234127	AGTCAATTCTCCAGCCAATC	chr6:30988472-30988856	387	173676	TRUE	0.948	0.00280533785577353	FALSE
ENSG00000234127	ACTCACTGGCCTAGATCAAG	chr6:31114273-31115546	185	173878	TRUE	0.948	0.00537018650580229	FALSE
ENSG00000234127	GGGCCCATCGTCTCGCACTC	chr6:31115782-31118256	180	173883	TRUE	0.948	-0.000324846170168314	FALSE
ENSG00000234127	ACTCTGAATTTGGGCTATTC	chr6:31159254-31159656	174	173889	TRUE	0.948	0.00787737001427524	FALSE
ENSG00000234127	CGCTGTCGAACCTCACGAAC	chr6:31355791-31357656	199	173864	TRUE	0.948	0.00588652371435644	FALSE
ENSG00000234127	GTGGCAGTGATTGGAAGGAC	chr6:31396975-31397224	130	173933	TRUE	0.948	-0.000713160853327399	FALSE
ENSG00000234127	TCTCCGCGTCCGCCGGGAGC	chr6:31399621-31400348	197	173866	TRUE	0.948	-0.00051048742464227	FALSE
ENSG00000234127	ATTTCCCTTCCCTACACTAC	chr6:31475434-31475678	183	173880	TRUE	0.948	0.00971665734588156	FALSE
ENSG00000234127	TGTCAGGGACCACAACTTTG	chr6:31515513-31516701	331	173732	TRUE	0.948	-0.000829832438018152	FALSE
ENSG00000234127	ATCCCAGTCGGAAAGGTCTA	chr6:31546358-31547231	169	173894	TRUE	0.948	0.00519871414826045	FALSE
ENSG00000234127	GGGTCAGGGGAATCGTGGGC	chr6:31571859-31572562	151	173912	TRUE	0.948	0.0228894561203884	FALSE
ENSG00000234127	CCGCGCTTTGCTTCGTAACT	chr6:31660259-31661159	138	173925	TRUE	0.948	-0.013307888986319	FALSE
ENSG00000234127	AGACCTGGGGCTCCGAATTG	chr6:31727307-31729306	261	173802	TRUE	0.948	0.0128325801938286	FALSE
ENSG00000234127	CTCCGTTTGTGTCTCTCCGT	chr6:31734684-31735403	194	173869	TRUE	0.948	-0.0121984925642089	FALSE
ENSG00000234127	GGAGCGGGTTACGCGCGTCC	chr6:31814206-31817021	160	173903	TRUE	0.948	-0.00155607044836781	FALSE
ENSG00000234127	GGGGATCTAGCCCCTCAGTG	chr6:32073209-32073641	167	173896	TRUE	0.948	0.00586072550305827	FALSE
ENSG00000234127	ACCACTTGGTCTCTGGACCG	chr6:32162807-32166231	199	173864	TRUE	0.948	0.0114638023052292	FALSE
ENSG00000234127	TGGGGCTCCAGTGGGTCACC	chr6:32184448-32184654	187	173876	TRUE	0.948	-0.00680863217582001	FALSE
ENSG00000234127	AGCGGCGAGGTGAGCATGGT	chr6:32521797-32522141	111	173952	TRUE	0.948	0.0176613715053403	FALSE
ENSG00000234127	AGAGGGCGTTGCAAGCCTGG	chr6:32692104-32692347	236	173827	TRUE	0.948	0.0145727612750897	FALSE
ENSG00000234127	GGTTCCCCTGTACATGTGGG	chr6:32857713-32857900	183	173880	TRUE	0.948	-0.0093764839751288	FALSE
ENSG00000234127	GATTCTCTACCACCCCCTAG	chr6:32885752-32886155	173	173890	TRUE	0.948	-0.0120316054631121	FALSE
ENSG00000234127	TCTGTTTCTCAGTTACGGTG	chr6:32947659-32948247	94	173969	TRUE	0.948	0.0258286259784526	FALSE
ENSG00000234127	GGGAAAGGTCCGAGCTCGCC	chr6:32970678-32971108	201	173862	TRUE	0.948	0.00616186950360642	FALSE
ENSG00000234127	GTACTTAATAGACACGCGTT	chr6:32981697-32982715	101	173962	TRUE	0.948	0.00846301852737874	FALSE
ENSG00000234127	CTTGGGAAAGACGCTTACCT	chr6:33091862-33092619	182	173881	TRUE	0.948	0.00648900213687759	FALSE
ENSG00000234127	TGCCCTTATTATGATTTCCC	chr6:33125958-33126566	143	173920	TRUE	0.948	-0.0115646259214761	FALSE
ENSG00000234745	CTGGCGAGAAGCTAGGGGTG	chr11:17719290-17719635	176	205540	TRUE	0.948	-0.0176395645904752	FALSE
ENSG00000234745	TCATTTCACAGAGGAGGACA	chr11:5254682-5254782	206	205510	TRUE	0.948	0.0267725794601469	FALSE
ENSG00000234745	CCTTCAGGAAATTTCCCCTA	chr6:29705703-29706028	240	205476	TRUE	0.948	-0.00948199326210603	FALSE
ENSG00000234745	TGGCAGGGCTACCTTACATC	chr6:29737737-29738687	188	205528	TRUE	0.948	0.014764758661897	FALSE
ENSG00000234745	CAGATGGTCTTCCGCTCGCT	chr6:29752307-29753422	401	205315	TRUE	0.948	-0.0118099523688378	FALSE
ENSG00000234745	ACACTCCAGTGGCTCCACCT	chr6:29924848-29925041	342	205374	TRUE	0.948	0.00892361947072981	FALSE
ENSG00000234745	TGGTAGTAGCGGCGCGGCAT	chr6:29926083-29927564	253	205463	TRUE	0.948	0.0058784716667058	FALSE
ENSG00000234745	GTCAGTAAGACCTGAGCTGC	chr6:30013249-30013883	170	205546	TRUE	0.948	-0.0352018992038434	FALSE
ENSG00000234745	GCATCGCCCTGGATTATGAA	chr6:30185925-30186543	212	205504	TRUE	0.948	0.0568552674503905	FALSE
ENSG00000234745	TGAGTAGGGATCAGTGGAGC	chr6:30444058-30444398	146	205570	TRUE	0.948	0.00423811899958404	FALSE
ENSG00000234745	GGTCAAAGATTATTCACGAT	chr6:30614891-30615577	156	205560	TRUE	0.948	0.0257779698175261	FALSE
ENSG00000234745	TTTGTCTCCCTACCGCGCGC	chr6:30719778-30720487	161	205555	TRUE	0.948	0.0560866438812486	FALSE
ENSG00000234745	TGTCTGTGGACCTACTAGGA	chr6:30763624-30764557	160	205556	TRUE	0.948	-0.0120568863275765	FALSE
ENSG00000234745	AGCCTTGTGCCTATACCCAC	chr6:30812806-30815582	242	205474	TRUE	0.948	0.00530284815766774	FALSE
ENSG00000234745	TTCCCCCTCAGAGGACGTGC	chr6:31008274-31008455	136	205580	TRUE	0.948	-0.0390394419354752	FALSE
ENSG00000234745	CTTCTCTCAGGTCCCGCTCC	chr6:31133357-31133579	192	205524	TRUE	0.948	-0.0333615910489825	FALSE
ENSG00000234745	GGCGCAGTGGCGTCTAAATT	chr6:31157682-31159681	229	205487	TRUE	0.948	-0.0193213112692172	FALSE
ENSG00000234745	TACTCGGAGACTGCGCCGCG	chr6:31157866-31159144	158	205558	TRUE	0.948	0.0221826557270506	FALSE
ENSG00000234745	TGTCCTGGGCGATGGTAGTG	chr6:31559695-31560201	396	205320	TRUE	0.948	-0.0103205296121409	FALSE
ENSG00000234745	GGGCATTGTCCTAAGGCAGG	chr6:31568100-31568377	230	205486	TRUE	0.948	-0.00716245303587076	FALSE
ENSG00000234745	CCTCTCTGGTACACGAGCGT	chr6:31580665-31581864	155	205561	TRUE	0.948	0.039642382268142	FALSE
ENSG00000234745	CCTTTCAAAGGGCGGAGATA	chr6:31690204-31691207	201	205515	TRUE	0.948	0.0400416540151832	FALSE
ENSG00000234745	CAGTCTGTGGCCAGTTACTT	chr6:31750303-31751126	214	205502	TRUE	0.948	0.000176259256186112	FALSE
ENSG00000234745	CCAGCCACTGTTTGTCCAGT	chr6:31945771-31946245	271	205445	TRUE	0.948	0.0125245850547553	FALSE
ENSG00000234745	ACGGCGGGACATCGTATTTG	chr6:31969629-31970067	268	205448	TRUE	0.948	-0.0292653106860784	FALSE
ENSG00000234745	CCAGCGCACAGTCACCGTAG	chr6:32044972-32047303	179	205537	TRUE	0.948	0.0261431226381717	FALSE
ENSG00000234745	GTGGCTGTGGCCTATGCTAG	chr6:32061096-32061628	214	205502	TRUE	0.948	0.0334976655837824	FALSE
ENSG00000234745	GTCACCACATATTCTACGCC	chr6:32087832-32091781	182	205534	TRUE	0.948	0.0391242795164405	FALSE
ENSG00000234745	CCCTAGAGGGAGCTGTTTGG	chr6:32103513-32103696	204	205512	TRUE	0.948	-0.0194461123353005	FALSE
ENSG00000234745	AGTCCACTCGCCTGCATGCT	chr6:32188316-32188540	188	205528	TRUE	0.948	0.00244130460458436	FALSE
ENSG00000234745	CCACCACGCAGCTTGAGCTT	chr6:32203405-32204039	210	205506	TRUE	0.948	0.0253186842367177	FALSE
ENSG00000234745	CAGCCTTTACCCCGTGGCCA	chr6:32209987-32210755	231	205485	TRUE	0.948	-0.0244368136883123	FALSE
ENSG00000234745	TGCACTGGAAGCCGTTGAGC	chr6:32217889-32218482	181	205535	TRUE	0.948	0.0153362870609701	FALSE
ENSG00000234745	ACTCCCCACTCATCCTTTAT	chr6:32234915-32235334	273	205443	TRUE	0.948	0.0375710214950639	FALSE
ENSG00000234745	GTTGCTACCCGAAGGTCTCC	chr6:32666396-32666894	167	205549	TRUE	0.948	0.0399981848091954	FALSE
ENSG00000234745	TCCAGACCTGCCAAGGGGCA	chr6:32700385-32701020	118	205598	TRUE	0.948	0.0653305668017871	FALSE
ENSG00000234745	TGTGAGGAGTAGATAGATGC	chr6:32785828-32786407	187	205529	TRUE	0.948	0.0200936734525753	FALSE
ENSG00000234745	CTTACATTAGCGTGGCTGAC	chr6:32800117-32800295	135	205581	TRUE	0.948	-0.0549722437557854	FALSE
ENSG00000234745	TCTTAGCTGGAAGCGTCAAC	chr6:32853059-32854603	195	205521	TRUE	0.948	-0.0143677658213506	FALSE
ENSG00000234745	TTGACTAAAGGAGTGCCACC	chr6:32984455-32985094	227	205489	TRUE	0.948	-0.00735180157842047	FALSE
ENSG00000234745	GAAAAGAAGGACTCGCTAAA	chr6:33075566-33076192	226	205490	TRUE	0.948	-0.0324855476451256	FALSE
ENSG00000234745	TAATGGGACACAGCGCTTCC	chr6:33080171-33081452	208	205508	TRUE	0.948	-0.0112804562828782	FALSE
ENSG00000234745	GGATGGAGGTGCCATTTCAG	chr6:33170110-33170273	280	205436	TRUE	0.948	-0.0219431201578263	FALSE
ENSG00000235663	AACCCGGTTGCGGTGCCGGG	chr6:29791892-29793373	3	3192	TRUE	0.948	-0.111094134131336	FALSE
ENSG00000235663	AACTGTGAACTCAAGGGGTG	chr6:29967104-29967966	4	3191	TRUE	0.948	-0.00477697124195409	FALSE
ENSG00000235663	GTCAGTAAGACCTGAGCTGC	chr6:30013249-30013883	3	3192	TRUE	0.948	0.0971864192113854	FALSE
ENSG00000235663	CTTTGACGCATTTGGTGCCG	chr6:30066546-30067702	3	3192	TRUE	0.948	-0.0710477956362823	FALSE
ENSG00000235663	ACCTAGGTTGGGTGACTGTG	chr6:30097990-30098183	4	3191	TRUE	0.948	-0.055058187876063	FALSE
ENSG00000235663	GTTGGAAACCGACCCTATCT	chr6:30127137-30128131	5	3190	TRUE	0.948	-0.225930823469967	FALSE
ENSG00000235663	ACTCCTTGGCTTTACTGTTG	chr6:30201759-30202174	6	3189	TRUE	0.948	-0.0281167218601883	FALSE
ENSG00000235663	AGGCTTTATAAGACATGTCA	chr6:30563246-30563598	3	3192	TRUE	0.948	-0.00535303374795149	FALSE
ENSG00000235663	GGCGGAAGTGACGTCGTGTG	chr6:30625977-30627634	5	3190	TRUE	0.948	0.00945783193588756	FALSE
ENSG00000235663	GGGGTGCTTAGTCCGTTGCG	chr6:30742057-30744943	4	3191	TRUE	0.948	-0.15857210115207	FALSE
ENSG00000235663	GCAATTCCCCTAGTCAGCCC	chr6:30810746-30811218	3	3192	TRUE	0.948	-0.185310692344681	FALSE
ENSG00000235663	CTTTCCTTCTCTGGAACCCA	chr6:30818556-30818778	3	3192	TRUE	0.948	-0.220744681083984	FALSE
ENSG00000235663	GTGGTGGCTTTGATAGCAAT	chr6:30972056-30972234	3	3192	TRUE	0.948	-0.074561859308683	FALSE
ENSG00000235663	AGTGACCAGATGGAACGAGA	chr6:31008274-31008455	5	3190	TRUE	0.948	-0.0555099357306181	FALSE
ENSG00000235663	GTACTGTGTCTCAGAGTCGT	chr6:31008274-31008455	3	3192	TRUE	0.948	-0.0743016212926726	FALSE
ENSG00000235663	AGCCTCCCCCACGCCGCCAT	chr6:31016738-31017365	6	3189	TRUE	0.948	0.00546751649536592	FALSE
ENSG00000235663	GGCTATAGTAAAGGTTGTTG	chr6:31025525-31025931	3	3192	TRUE	0.948	-0.163187132693335	FALSE
ENSG00000235663	TCGCTGTTACCATAAACAAT	chr6:31058176-31058760	3	3192	TRUE	0.948	-0.0150866744704956	FALSE
ENSG00000235663	AGGGGCCCCTAGAGGGCCGT	chr6:31111005-31111190	3	3192	TRUE	0.948	-0.0852745253759331	FALSE
ENSG00000235663	GGCAATGGTGTCTGTGGAAG	chr6:31170419-31170828	5	3190	TRUE	0.948	0.0385151305866369	FALSE
ENSG00000235663	CCAAGCCCGCTCGCTACACC	chr6:31366709-31367557	3	3192	TRUE	0.948	0.0144658413379588	FALSE
ENSG00000235663	ACTTCAGCTAGATCAAGTGG	chr6:31386778-31387564	3	3192	TRUE	0.948	-0.0790528001918203	FALSE
ENSG00000235663	AACAGCCAGGACCCTTGTGT	chr6:31395558-31396207	4	3191	TRUE	0.948	-0.00272396741606684	FALSE
ENSG00000235663	TGTCGTCAACACCCCCAGCT	chr6:31567593-31567936	3	3192	TRUE	0.948	-0.221044552779015	FALSE
ENSG00000235663	CTGCACCCTTGGCTGAGTAC	chr6:31571859-31572562	3	3192	TRUE	0.948	-0.0944622509731197	FALSE
ENSG00000235663	CGGTTTCTTCTCCATCGCGG	chr6:31573932-31575931	3	3192	TRUE	0.948	-0.111894298205705	FALSE
ENSG00000235663	GTTCATCGCTGAAGGGATCC	chr6:31639340-31639728	6	3189	TRUE	0.948	-0.084242982867849	FALSE
ENSG00000235663	GGTCGTGCGCGGGTCATCCT	chr6:31664701-31666410	7	3188	TRUE	0.948	-0.0140472661644768	FALSE
ENSG00000235663	TGAGCGCCTCCTCTCTGCAG	chr6:31687457-31687620	6	3189	TRUE	0.948	-0.108534365073718	FALSE
ENSG00000235663	GAATCCGGGGCCGCTGAATC	chr6:31765928-31766802	3	3192	TRUE	0.948	-0.0191715593866189	FALSE
ENSG00000235663	CTGCATGTACCCACGCGTCC	chr6:31888461-31889457	3	3192	TRUE	0.948	-0.107362602900043	FALSE
ENSG00000235663	GTACAAGTGATTGGCAGTCG	chr6:31898742-31899032	3	3192	TRUE	0.948	-0.172125294741599	FALSE
ENSG00000235663	TCTACCTCTCGCCGCCCCTA	chr6:31927370-31928524	4	3191	TRUE	0.948	-0.103270809860207	FALSE
ENSG00000235663	GACCTGCTTGGCGAGAGCGC	chr6:31933313-31934377	4	3191	TRUE	0.948	-0.168256880684599	FALSE
ENSG00000235663	GTGAGCTGGATCCTTATTTC	chr6:31945771-31946245	3	3192	TRUE	0.948	-0.0769200962992027	FALSE
ENSG00000235663	GCACTGCCCCAGCATACGGT	chr6:31978820-31980627	3	3192	TRUE	0.948	-0.000405146678255086	FALSE
ENSG00000235663	TACCCTGATACAGATATACC	chr6:31981726-31982144	3	3192	TRUE	0.948	-0.0458030135436891	FALSE
ENSG00000235663	AACACCCAACAGACTTATGT	chr6:32109687-32111103	4	3191	TRUE	0.948	-0.12743157551767	FALSE
ENSG00000235663	GCCAAGCGCATGCGCCAAAC	chr6:32127536-32128582	4	3191	TRUE	0.948	-0.14877914160144	FALSE
ENSG00000235663	AGGGCGTTATGTGACGGTGT	chr6:32162807-32166231	4	3191	TRUE	0.948	0.0736772232186862	FALSE
ENSG00000235663	CCAGCAGCCTGCTGTCCTAT	chr6:32614485-32614951	4	3191	TRUE	0.948	-0.222284677606373	FALSE
ENSG00000235663	TGAGGAGTAGATAGATAGTA	chr6:32700385-32701020	3	3192	TRUE	0.948	-0.165223219468261	FALSE
ENSG00000235663	GCATGGGTATAACTGTACTG	chr6:32825915-32826883	3	3192	TRUE	0.948	-0.11507259340659	FALSE
ENSG00000235663	AAGAGCGGTGTTGGGACTCT	chr6:32999970-33000394	3	3192	TRUE	0.948	0.062973924633293	FALSE
ENSG00000235663	AAGAGCAAAGGACCGGATCC	chr6:33080171-33081452	3	3192	TRUE	0.948	-0.0160252732015564	FALSE
ENSG00000235663	ATGCCTCTCGTGGAATGTTC	chr6:33082767-33083042	3	3192	TRUE	0.948	-0.046764506415597	FALSE
ENSG00000235663	CAGTGACCTCCAGGGTGCGC	chr6:33082767-33083042	3	3192	TRUE	0.948	-0.138332434789114	FALSE
ENSG00000235663	CCATGACTTTCATGCTTCCC	chr6:33125958-33126566	3	3192	TRUE	0.948	-0.0176345883634159	FALSE
ENSG00000237080	GCATTGTCCCCGCGCGCCCA	chr6:30721303-30721829	3	1509	TRUE	0.948	-0.0119007898319641	FALSE
ENSG00000237080	ATCCTGAAGTATGTGTATAG	chr6:31737471-31737868	3	1509	TRUE	0.948	-0.169188882383532	FALSE
ENSG00000240053	GGTGGAATCCCTGTTAGGAA	chr6:29812946-29813558	86	99845	TRUE	0.948	0.00235988785526398	FALSE
ENSG00000240053	CCGATCTGTCCGAACAAAGT	chr6:30101688-30103715	110	99821	TRUE	0.948	-0.00900465150825158	FALSE
ENSG00000240053	CTCGGGCGCGCCCCCGTCCA	chr6:30214044-30214752	112	99819	TRUE	0.948	-0.00552905556837735	FALSE
ENSG00000240053	CGTCGGAGCTGTAACTATAT	chr6:30453099-30454130	102	99829	TRUE	0.948	-0.00128223452031406	FALSE
ENSG00000240053	GAGGCTGGTTGCGGAGATCA	chr6:30480607-30480869	143	99788	TRUE	0.948	-0.0145093446863231	FALSE
ENSG00000240053	ATGATGCTGGGAGGTCATTC	chr6:30508894-30509757	77	99854	TRUE	0.948	0.0169641684084831	FALSE
ENSG00000240053	AGTACCAGAGTTGAACCTGT	chr6:30646087-30646314	95	99836	TRUE	0.948	0.00127830537450846	FALSE
ENSG00000240053	GCCTGTGAAGAAGCTGCTAG	chr6:30652776-30653012	154	99777	TRUE	0.948	0.0100828521776886	FALSE
ENSG00000240053	GCCCTACCCCAGAGGCCTCT	chr6:30682129-30682401	91	99840	TRUE	0.948	-0.0111551736058535	FALSE
ENSG00000240053	CTGTCAGCAACCTGTTCTTC	chr6:30682482-30683008	103	99828	TRUE	0.948	-0.000470634376690038	FALSE
ENSG00000240053	CTTTGGCTCCGATTAAGCGA	chr6:30907744-30908674	75	99856	TRUE	0.948	-0.0202743251291151	FALSE
ENSG00000240053	AGAGGGTAAGTGACCTGCTA	chr6:30932797-30933004	95	99836	TRUE	0.948	0.0107373282191996	FALSE
ENSG00000240053	TCAGAAGTGAGTCTGCCTAG	chr6:30981874-30982979	138	99793	TRUE	0.948	0.0111594323942055	FALSE
ENSG00000240053	TACAAACTGATCCAAAGCTG	chr6:31058176-31058760	124	99807	TRUE	0.948	0.000312759171734456	FALSE
ENSG00000240053	GCATTCTCTGGGACTGGTAG	chr6:31070632-31071235	63	99868	TRUE	0.948	0.00826710137792408	FALSE
ENSG00000240053	GAGAGGCTAAGATCCTGATA	chr6:31086852-31087115	135	99796	TRUE	0.948	0.00365488659974522	FALSE
ENSG00000240053	TATGCGCAGCAGTTGGAAGC	chr6:31159254-31159656	180	99751	TRUE	0.948	0.01601823427878	FALSE
ENSG00000240053	CTGTGTTAAGGTGCACACCC	chr6:31169199-31170261	128	99803	TRUE	0.948	0.0101462462732507	FALSE
ENSG00000240053	TCTTAACGCATACAAACGCC	chr6:31200382-31203181	45	99886	TRUE	0.948	0.0191107333248646	FALSE
ENSG00000240053	AGTAGGACTGCATGACTGAC	chr6:31214378-31214740	115	99816	TRUE	0.948	-0.0105465918423013	FALSE
ENSG00000240053	TCAGTAACATGAGGAGCTGA	chr6:31246063-31246842	110	99821	TRUE	0.948	-0.0108296236245444	FALSE
ENSG00000240053	GCGGACGCGGAGAAGTTTGT	chr6:31399621-31400348	197	99734	TRUE	0.948	-0.00798932965442956	FALSE
ENSG00000240053	AGGGCCAATCACGAGCGGAG	chr6:31403053-31404177	84	99847	TRUE	0.948	0.000350881126900404	FALSE
ENSG00000240053	GACCCAGGGCGCCGTAAGAT	chr6:31497782-31499781	128	99803	TRUE	0.948	0.0218664374860968	FALSE
ENSG00000240053	TGCCCACCAGGACCGCCATG	chr6:31548048-31548524	254	99677	TRUE	0.948	0.0101260799119374	FALSE
ENSG00000240053	TAATAGTAAAAGGAGCCAGA	chr6:31596984-31597323	87	99844	TRUE	0.948	-0.00765535894672542	FALSE
ENSG00000240053	TCCTCTAGTTAGATATCCCT	chr6:31598439-31599041	106	99825	TRUE	0.948	0.032492961839893	FALSE
ENSG00000240053	CTCGGTAACTGCGGAATTCC	chr6:31631181-31632983	83	99848	TRUE	0.948	-0.00156967871856106	FALSE
ENSG00000240053	GTGCAGGCAGTATTGGCAGG	chr6:31658396-31658559	140	99791	TRUE	0.948	-0.0118025307362148	FALSE
ENSG00000240053	GGCTGCTTCCGAACCAAGCA	chr6:31659583-31660191	101	99830	TRUE	0.948	0.00935506775674799	FALSE
ENSG00000240053	TGTGAACCATGGGCGAGTCT	chr6:31711205-31712020	82	99849	TRUE	0.948	0.0141518216776115	FALSE
ENSG00000240053	CCCTCATTCCTGTCACGCGG	chr6:31739606-31740673	93	99838	TRUE	0.948	0.00361194241775764	FALSE
ENSG00000240053	GAAAGGAGTCACCCAGCCAA	chr6:31764314-31764571	126	99805	TRUE	0.948	0.0021769525485964	FALSE
ENSG00000240053	CTAGTGGATCTAGGTGCTGA	chr6:31769615-31770257	77	99854	TRUE	0.948	-0.00201854188866624	FALSE
ENSG00000240053	TCTTGAGCAGGAATGTCGAA	chr6:31937857-31939856	104	99827	TRUE	0.948	-0.0245115268230984	FALSE
ENSG00000240053	CTCGATCCCGCTCCCGATCT	chr6:31952857-31954856	108	99823	TRUE	0.948	0.00871340140768351	FALSE
ENSG00000240053	CCAAGTCCCGCTCACAGGAT	chr6:32081168-32081577	129	99802	TRUE	0.948	0.00733200474347884	FALSE
ENSG00000240053	TACGGTCATGGCCATAGTTG	chr6:32118702-32120068	179	99752	TRUE	0.948	-0.0046663767868127	FALSE
ENSG00000240053	ACCCAAGGGACAGGGCCGGT	chr6:32131560-32131874	62	99869	TRUE	0.948	0.0320036538835076	FALSE
ENSG00000240053	TTCCAAGTTTCCTGTGACGC	chr6:32745672-32745953	101	99830	TRUE	0.948	-0.00211943532956194	FALSE
ENSG00000240053	CAATGGGACTCAGCGCGTTG	chr6:33116430-33118817	108	99823	TRUE	0.948	0.00290907962686004	FALSE
ENSG00000240053	TAAGCTTTGCCATCTTATGA	chr6:33136422-33136837	108	99823	TRUE	0.948	-0.00593524001683954	FALSE
ENSG00000240053	CTCGGAACCTGGGCCATCAG	chr6:33143151-33143611	223	99708	TRUE	0.948	-0.00158709846592697	FALSE
ENSG00000240065	GCTACTATCACAAGCCTGTG	chr11:5254682-5254782	6	3663	TRUE	0.948	-0.185209551340694	FALSE
ENSG00000240065	CATAGTTGCCTCCCAGTGTA	chr6:29760264-29760749	4	3665	TRUE	0.948	-0.166060791750647	FALSE
ENSG00000240065	CCTCACCTAAAACACTCCAG	chr6:29924848-29925041	3	3666	TRUE	0.948	-0.35778089023641	FALSE
ENSG00000240065	GAACATTGAGCGCCTCCAGC	chr6:30160564-30160874	4	3665	TRUE	0.948	-0.0300505257219719	FALSE
ENSG00000240065	GTGATCAGCCTAGCCCCTTG	chr6:30162341-30162709	5	3664	TRUE	0.948	0.163470398107279	FALSE
ENSG00000240065	CTAGAGCAGGCAACGCACGT	chr6:30171513-30172632	4	3665	TRUE	0.948	-0.0692381952289498	FALSE
ENSG00000240065	TCCCCCACTTGCACTGTTTA	chr6:30195391-30195892	5	3664	TRUE	0.948	-0.388502041133723	FALSE
ENSG00000240065	TGCCTAGATAACGCGACGCG	chr6:30357430-30358526	4	3665	TRUE	0.948	-0.381790621410647	FALSE
ENSG00000240065	GTTTACGGCTAGATCCTAGG	chr6:30444058-30444398	4	3665	TRUE	0.948	-0.153435004456514	FALSE
ENSG00000240065	TAGCCAAAAGACAGTGTTCG	chr6:30507742-30508763	4	3665	TRUE	0.948	-0.2492633471863	FALSE
ENSG00000240065	ACCGCTCTCCGAGTGCAAGA	chr6:30646848-30648070	5	3664	TRUE	0.948	-0.240949794843901	FALSE
ENSG00000240065	CCCAGCGTCCTCTGGTGGGA	chr6:30684704-30684912	3	3666	TRUE	0.948	-0.206414210026365	FALSE
ENSG00000240065	AAGCGGCCGAGAAGCTACAG	chr6:30690559-30691273	5	3664	TRUE	0.948	-0.00806087153439883	FALSE
ENSG00000240065	TCAGGTAGGAGATACAACTT	chr6:30707151-30707854	3	3666	TRUE	0.948	-0.122748418904885	FALSE
ENSG00000240065	TGGGAGGATGGGGTCTAGCT	chr6:30810746-30811218	3	3666	TRUE	0.948	-0.361210292294579	FALSE
ENSG00000240065	CCTGGGGCGCCTGTACAAGT	chr6:30827960-30829342	5	3664	TRUE	0.948	-0.227923071730832	FALSE
ENSG00000240065	AACCGCCATCCCAAACCTAG	chr6:30834361-30835150	4	3665	TRUE	0.948	-0.210854832781211	FALSE
ENSG00000240065	ACCCCACTGATGATGTCTCT	chr6:30922506-30923027	4	3665	TRUE	0.948	-0.0752929814517103	FALSE
ENSG00000240065	TGGAGGCCATGGTAGTCTCA	chr6:31025525-31025931	4	3665	TRUE	0.948	-0.184052168606562	FALSE
ENSG00000240065	GAGCAGGCACGGTTTGCAAG	chr6:31070632-31071235	5	3664	TRUE	0.948	-0.291080824849366	FALSE
ENSG00000240065	TTTATGGAAGCCCAACGGGA	chr6:31083575-31084324	5	3664	TRUE	0.948	-0.0482434640059077	FALSE
ENSG00000240065	TGCACCCTGTATGAGGCTCC	chr6:31133357-31133579	5	3664	TRUE	0.948	0.138520448318898	FALSE
ENSG00000240065	AGAGGAACTTGACTGTCTGA	chr6:31225249-31225486	7	3662	TRUE	0.948	-0.0530829596047404	FALSE
ENSG00000240065	CCCCAAGGCATAGTTTAATA	chr6:31510507-31513057	8	3661	TRUE	0.948	-0.175709684933555	FALSE
ENSG00000240065	GACATCTGGCGCCAATATTC	chr6:31511215-31511680	4	3665	TRUE	0.948	-0.237387134631253	FALSE
ENSG00000240065	GGACTCTTACACCATGGCAG	chr6:31525859-31526473	4	3665	TRUE	0.948	-0.332014784861205	FALSE
ENSG00000240065	ATCTCAGGGGAACCCCCACC	chr6:31560306-31560752	4	3665	TRUE	0.948	-0.215098756841014	FALSE
ENSG00000240065	CGAAGAATGCCTACGCTGCG	chr6:31619900-31621361	4	3665	TRUE	0.948	-0.343140987696514	FALSE
ENSG00000240065	CGCGGCTGAGCCCCGACTAA	chr6:31619900-31621361	6	3663	TRUE	0.948	-0.118427994336005	FALSE
ENSG00000240065	ATCATCAGCAAAGGCCCGCT	chr6:31638882-31641381	4	3665	TRUE	0.948	-0.357263194209637	FALSE
ENSG00000240065	GCAGCGCTACTACGAGGTTC	chr6:31644432-31646581	4	3665	TRUE	0.948	-0.0489208047654621	FALSE
ENSG00000240065	AGAGAGAAGTGTAGCACCAC	chr6:31791353-31791641	4	3665	TRUE	0.948	-0.220609986413859	FALSE
ENSG00000240065	CAAGCTGGCTTGCTATAGCC	chr6:32044972-32047303	3	3666	TRUE	0.948	-0.204604155238854	FALSE
ENSG00000240065	CGGCGAATGCATTTGCGACA	chr6:32095446-32097270	4	3665	TRUE	0.948	-0.0332812016209498	FALSE
ENSG00000240065	AATCAAGATGGGGCTCCAGT	chr6:32184448-32184654	4	3665	TRUE	0.948	-0.310740482856826	FALSE
ENSG00000240065	GCAGCCTCCGAAGGTTCAGC	chr6:32209987-32210755	3	3666	TRUE	0.948	-0.21010255026097	FALSE
ENSG00000240065	GCAGTAACAGCATGAGCGGG	chr6:32819787-32820652	4	3665	TRUE	0.948	0.00851297276936247	FALSE
ENSG00000240065	AGCCGTAGTGCGCAGGCGTC	chr6:32968139-32970511	4	3665	TRUE	0.948	-0.179406310387747	FALSE
ENSG00000240065	TCTGGCAGACAGCGAGATGA	chr6:33172538-33173310	4	3665	TRUE	0.948	-0.338494844637632	FALSE
ENSG00000241370	GGTGCCTGGTCTTTAGGGGT	chr6:29759411-29759982	266	369399	TRUE	0.948	-0.00165092156798874	FALSE
ENSG00000241370	CGCAGTCCTGAGAACGCGCT	chr6:29976370-29977471	489	369176	TRUE	0.948	0.00311000073592682	FALSE
ENSG00000241370	TGTGGTAGGCGCTAACATCA	chr6:30097990-30098183	285	369380	TRUE	0.948	-0.00296452212481091	FALSE
ENSG00000241370	GCCCTCTAGCCGACCGAGGG	chr6:30360164-30360578	375	369290	TRUE	0.948	-0.000624887336959645	FALSE
ENSG00000241370	TCTCATCCTCCCTAACCTGG	chr6:30529488-30530455	333	369332	TRUE	0.948	-0.00119741612946012	FALSE
ENSG00000241370	CCACGCCCAGCTTTAATTTC	chr6:30598724-30599913	262	369403	TRUE	0.948	-0.00636882728133203	FALSE
ENSG00000241370	CCCATCCAGGGGATTAAATA	chr6:30670839-30671068	321	369344	TRUE	0.948	-0.00210441490369551	FALSE
ENSG00000241370	CAGACTCTCTGGTCGCGGTT	chr6:30716974-30717822	263	369402	TRUE	0.948	-0.000462191828147329	FALSE
ENSG00000241370	CAACTCACTTTGCCGGGTTG	chr6:30834361-30835150	371	369294	TRUE	0.948	-0.00338095949781847	FALSE
ENSG00000241370	GGAACCTTCTAGGCATGGCA	chr6:30838353-30838890	358	369307	TRUE	0.948	0.00207495830541937	FALSE
ENSG00000241370	CATTGGCCACGCACTCACGG	chr6:30915349-30915863	419	369246	TRUE	0.948	-0.00164741491801212	FALSE
ENSG00000241370	CCCCACTGATGATGTCTCTT	chr6:30922506-30923027	306	369359	TRUE	0.948	-0.00464829235560771	FALSE
ENSG00000241370	TCTTATCAGGGCTCCCCTGT	chr6:30940241-30940981	414	369251	TRUE	0.948	-0.0018809349265716	FALSE
ENSG00000241370	CGCAGGAGCCCATAGCATGC	chr6:30988472-30988856	221	369444	TRUE	0.948	0.00131896658794473	FALSE
ENSG00000241370	TGAGAGGCTAAGATCCTGAT	chr6:31086852-31087115	682	368983	TRUE	0.948	-0.000349050923005745	FALSE
ENSG00000241370	GAGGAAAAACCCGGTGTCTA	chr6:31144857-31146857	339	369326	TRUE	0.948	-0.00743131771183858	FALSE
ENSG00000241370	TTGCTGACTGTTTGAAACTA	chr6:31178771-31179009	382	369283	TRUE	0.948	-0.000877491083699944	FALSE
ENSG00000241370	CACCCGCGTGAGGCATCGTC	chr6:31180225-31181002	302	369363	TRUE	0.948	-0.00178311730759928	FALSE
ENSG00000241370	GATGCCCAGGACGAGCTTTG	chr6:31366709-31367557	472	369193	TRUE	0.948	-0.00197930397321411	FALSE
ENSG00000241370	TCCACCTCAAAGCTCGTCCT	chr6:31366709-31367557	282	369383	TRUE	0.948	-0.00101056712387315	FALSE
ENSG00000241370	TAATATCCACGGAGAGGGTG	chr6:31467054-31467436	412	369253	TRUE	0.948	-0.0009665716939673	FALSE
ENSG00000241370	CCTGCAGGCAGGTGTATCTC	chr6:31515513-31516701	161	369504	TRUE	0.948	-0.0101136858559312	FALSE
ENSG00000241370	TAGGAATGTCCACCACACAT	chr6:31578384-31578819	345	369320	TRUE	0.948	0.00429439735387138	FALSE
ENSG00000241370	CCACTAAGAAGCCTTCACCC	chr6:31585583-31585819	460	369205	TRUE	0.948	0.000138379402898625	FALSE
ENSG00000241370	CAGGGCGGATCTGGTGATCA	chr6:31658396-31658559	319	369346	TRUE	0.948	0.00223655989666449	FALSE
ENSG00000241370	CGCGTCGGGACCCAAGCGTC	chr6:31680584-31681602	691	368974	TRUE	0.948	-0.00272565863711227	FALSE
ENSG00000241370	AGACGGGATTAATTACTCGG	chr6:31682877-31683871	263	369402	TRUE	0.948	0.00436052719094748	FALSE
ENSG00000241370	GCGGCAGCTGGCTTTGTTTC	chr6:31687457-31687620	331	369334	TRUE	0.948	0.00714969473616556	FALSE
ENSG00000241370	TGCAGATGGACGGCGGCAGC	chr6:31687457-31687620	288	369377	TRUE	0.948	-0.00628107315027426	FALSE
ENSG00000241370	TCTGTCGGGAGGAGAGAAAA	chr6:31737959-31738266	330	369335	TRUE	0.948	0.00232901528956786	FALSE
ENSG00000241370	AAAGTCATACTTGTCAGTGC	chr6:31770470-31770715	258	369407	TRUE	0.948	0.00411686556622515	FALSE
ENSG00000241370	CTCGCTGATGCGGTCAATCT	chr6:31888461-31889457	648	369017	TRUE	0.948	0.00102944751949074	FALSE
ENSG00000241370	AACGATGACGTAGCGAGGAG	chr6:31958452-31959632	224	369441	TRUE	0.948	-0.0034191970479549	FALSE
ENSG00000241370	CGTCCAGCTGGGCTTCGACT	chr6:31978820-31980627	411	369254	TRUE	0.948	0.000799264257236754	FALSE
ENSG00000241370	GCGCATCCTCGATCACAGCA	chr6:32044972-32047303	508	369157	TRUE	0.948	0.000349125390346483	FALSE
ENSG00000241370	GTGAGAGCTTGTAGTGCTCG	chr6:32097157-32099156	323	369342	TRUE	0.948	-0.00450363453080405	FALSE
ENSG00000241370	GAGTGGATTGAGGCATGCAT	chr6:32103513-32103696	403	369262	TRUE	0.948	0.00103290590413341	FALSE
ENSG00000241370	ACTGTGTAGGCGGGCCCAAT	chr6:32127536-32128582	405	369260	TRUE	0.948	0.00349926289455471	FALSE
ENSG00000241370	GTCTTTGGTTGTACACCCAC	chr6:32146482-32148481	382	369283	TRUE	0.948	-0.00759003311411055	FALSE
ENSG00000241370	CTCCCCAAGCTCAAGCTGCG	chr6:32203405-32204039	414	369251	TRUE	0.948	-0.00339733290425537	FALSE
ENSG00000241370	GTGCCTGTTTCAAGAACAGC	chr6:32228902-32229682	231	369434	TRUE	0.948	0.000570051558804074	FALSE
ENSG00000241370	CGATGTGCTCTTCAGATGGG	chr6:32394801-32394975	309	369356	TRUE	0.948	0.00565517859309006	FALSE
ENSG00000241370	CCCAGGCCCCCGTTCGCCTC	chr6:32583639-32584799	383	369282	TRUE	0.948	0.000333289147695481	FALSE
ENSG00000241370	TGAGGGAATGGCTCCACTGC	chr6:32614485-32614951	431	369234	TRUE	0.948	0.00102035060710648	FALSE
ENSG00000241370	ACAAGACAGATGAGGGTGTT	chr6:32745672-32745953	298	369367	TRUE	0.948	-0.00382141034020744	FALSE
ENSG00000241370	GCAGCTGCCCTGCACTTACT	chr6:32763294-32763473	464	369201	TRUE	0.948	0.000322718694960145	FALSE
ENSG00000241370	GTAAGAGAGGAGATTTGTAC	chr6:32785828-32786407	289	369376	TRUE	0.948	0.000754213030114137	FALSE
ENSG00000241370	CCCTGATCTGGAGTTACCTG	chr6:32980541-32981208	450	369215	TRUE	0.948	0.00082152160705995	FALSE
ENSG00000241370	ATACCCCCTTGTCTTGCTAA	chr6:32981697-32982715	436	369229	TRUE	0.948	-0.00289741882554395	FALSE
ENSG00000241370	CTCTGTAATTACACGGGGCG	chr6:33192035-33193499	244	369421	TRUE	0.948	-0.00260859218083809	FALSE
ENSG00000241404	GGGGAGCAGCTTCAAGCTGT	chr6:29758782-29759248	62	83315	TRUE	0.948	0.0238726020008786	FALSE
ENSG00000241404	GCGGAGGTGGCGAATCCCTA	chr6:29887280-29888879	97	83280	TRUE	0.948	0.00902490347591312	FALSE
ENSG00000241404	CCAACCCCCACGACGCTACG	chr6:30074348-30076389	146	83231	TRUE	0.948	0.0108156629160576	FALSE
ENSG00000241404	ACTGATTATAAGGTAATTGA	chr6:30149290-30149508	54	83323	TRUE	0.948	0.00452883521487712	FALSE
ENSG00000241404	ACTTCCTGATTCATGGACCC	chr6:30169716-30170337	81	83296	TRUE	0.948	-0.0193591836949647	FALSE
ENSG00000241404	CTATTGCCCTGCCATTAGCC	chr6:30195391-30195892	63	83314	TRUE	0.948	0.0281083981648655	FALSE
ENSG00000241404	TGGAGATTATCATTACATGG	chr6:30308057-30310057	85	83292	TRUE	0.948	-0.00945947012207249	FALSE
ENSG00000241404	AGGGACTCTGCACTGCTTGG	chr6:30319613-30319898	112	83265	TRUE	0.948	-0.00609692918727078	FALSE
ENSG00000241404	AGCTCCTAGTGCCTCGGTCC	chr6:30396705-30398221	77	83300	TRUE	0.948	0.0181076205004109	FALSE
ENSG00000241404	CCGATCTCACCACTGGAGGG	chr6:30447259-30447756	57	83320	TRUE	0.948	-0.0160645467689291	FALSE
ENSG00000241404	GTGAATCTGCGGACGCTGCG	chr6:30489143-30490745	106	83271	TRUE	0.948	-0.0104065452908699	FALSE
ENSG00000241404	GGATCGTGAGAAAGAAGATC	chr6:30508894-30509757	71	83306	TRUE	0.948	0.000662705227652438	FALSE
ENSG00000241404	CGGGTCCGACCGCGCACAAT	chr6:30625977-30627634	115	83262	TRUE	0.948	-0.0287142811746945	FALSE
ENSG00000241404	GGCCTCTGGAGGCTCGGGAC	chr6:30685474-30685641	79	83298	TRUE	0.948	-0.0203938942004203	FALSE
ENSG00000241404	CAGAATAATGCACGTCGATT	chr6:30716974-30717822	81	83296	TRUE	0.948	-0.0150328061018081	FALSE
ENSG00000241404	ACGGATTCCCTAGAGTGTCT	chr6:30752235-30753014	87	83290	TRUE	0.948	0.0151145720889927	FALSE
ENSG00000241404	ACTAACTCTTAACACCTCTA	chr6:30767368-30767935	63	83314	TRUE	0.948	-0.0099649483286679	FALSE
ENSG00000241404	CTCCAGTCTCCAGCAAACAA	chr6:30839707-30840061	83	83294	TRUE	0.948	0.00917796637501311	FALSE
ENSG00000241404	CTCCACCCATCGAATATAGC	chr6:30844980-30845510	67	83310	TRUE	0.948	-0.0196705638030423	FALSE
ENSG00000241404	GCACTGCCATGCCACTTAGC	chr6:30882549-30883059	93	83284	TRUE	0.948	-0.0170620755777042	FALSE
ENSG00000241404	AAGAGATGCTCGGTGTACAG	chr6:30940241-30940981	109	83268	TRUE	0.948	0.019337725908116	FALSE
ENSG00000241404	GGAACTACTAAACTCAGGCT	chr6:30961427-30961676	149	83228	TRUE	0.948	0.00730833755310445	FALSE
ENSG00000241404	CAGTCTCACCCCGGCCAGGT	chr6:31111005-31111190	74	83303	TRUE	0.948	0.0107995330611332	FALSE
ENSG00000241404	CTCGGCGCGAAGTTCGGGCC	chr6:31157682-31159681	56	83321	TRUE	0.948	-0.0344602196497708	FALSE
ENSG00000241404	AGGGCTCCCCACAGCTTCGA	chr6:31171729-31173747	135	83242	TRUE	0.948	-0.0067404005839915	FALSE
ENSG00000241404	GGAGTCAGCACGAAGATCAC	chr6:31268128-31268420	106	83271	TRUE	0.948	0.00226657595774737	FALSE
ENSG00000241404	GGAACCCCACTCACCAGCGG	chr6:31497782-31499781	99	83278	TRUE	0.948	0.0193668303397718	FALSE
ENSG00000241404	GTGACTCAACAGCAGGTCAC	chr6:31508898-31509553	64	83313	TRUE	0.948	0.000834379093043847	FALSE
ENSG00000241404	AGTGGTCCACAACAAGCATA	chr6:31528277-31530194	213	83164	TRUE	0.948	-3.5391002373375e-05	FALSE
ENSG00000241404	TCTACCAGAAAAACCGGGCG	chr6:31533582-31537581	69	83308	TRUE	0.948	-0.013461280843629	FALSE
ENSG00000241404	CTGTTGTAAGCCCGCAGCTT	chr6:31546358-31547231	81	83296	TRUE	0.948	-0.00504681540848195	FALSE
ENSG00000241404	GGCCAAGAACTACCCGGTCG	chr6:31547323-31547789	87	83290	TRUE	0.948	-0.00602086363036558	FALSE
ENSG00000241404	CCAAATCCCCGCCCCCGCGA	chr6:31573932-31575931	98	83279	TRUE	0.948	-0.0306344768773772	FALSE
ENSG00000241404	TGGCAACAAACCCCAACCTT	chr6:31609362-31610490	109	83268	TRUE	0.948	-0.013979096371701	FALSE
ENSG00000241404	ACCGTCCAGCAATATAACGT	chr6:31665807-31669106	92	83285	TRUE	0.948	-0.00933755847156092	FALSE
ENSG00000241404	ATCATCTACGCCTGGTCCAT	chr6:31689418-31689982	98	83279	TRUE	0.948	-0.0079396951571542	FALSE
ENSG00000241404	AAGTCTCTCCCAGTACGAGC	chr6:31750303-31751126	76	83301	TRUE	0.948	0.0161351973338457	FALSE
ENSG00000241404	CAGACCTAGGTGTCCCTGGT	chr6:31770470-31770715	72	83305	TRUE	0.948	-0.0206101575606537	FALSE
ENSG00000241404	AATGGTCCGATGAGGCCCTC	chr6:31776485-31778192	161	83216	TRUE	0.948	-0.000889418374487194	FALSE
ENSG00000241404	GGACGAGGTGCAGCGCGAGA	chr6:31817239-31817580	116	83261	TRUE	0.948	-0.00670556165677261	FALSE
ENSG00000241404	TGACCAGGCCCTGATGCACA	chr6:31874908-31875284	100	83277	TRUE	0.948	0.00171099472152014	FALSE
ENSG00000241404	GTTCTTGATGGGGCCTCGAA	chr6:31877029-31879215	86	83291	TRUE	0.948	0.0127641464834971	FALSE
ENSG00000241404	AGGAATCAGCTTACCCCCGA	chr6:31940351-31941119	94	83283	TRUE	0.948	-0.0291072669967234	FALSE
ENSG00000241404	AGCTGTCCAGAACAGCCCTA	chr6:31952224-31952653	184	83193	TRUE	0.948	0.00599107087169748	FALSE
ENSG00000241404	GGCTTCGACTTGGATGCCCA	chr6:31978820-31980627	90	83287	TRUE	0.948	-0.0127500368478832	FALSE
ENSG00000241404	AAGAGCGTGAGGCGGGTACC	chr6:32011727-32012212	84	83293	TRUE	0.948	-0.00954206099695054	FALSE
ENSG00000241404	GGAGAAGTGTCGGAGCCATA	chr6:32067157-32069156	143	83234	TRUE	0.948	0.0212624833559869	FALSE
ENSG00000241404	GGTCCGTCTAGAGATCCTGG	chr6:32097157-32099156	85	83292	TRUE	0.948	0.00648284079945527	FALSE
ENSG00000241404	AACATGCCTGTGACCGATTG	chr6:32609751-32610407	106	83271	TRUE	0.948	0.0213955745448642	FALSE
ENSG00000241404	GTAGATAGATAGTAGGGAAT	chr6:32700385-32701020	87	83290	TRUE	0.948	0.0108181818099646	FALSE
ENSG00000241404	GGGGTCTACCAGTAAGCCTG	chr6:32819787-32820652	69	83308	TRUE	0.948	-0.00108331763264524	FALSE
ENSG00000241404	AGAGATCTGTCCGCTCTCGG	chr6:32843667-32845108	80	83297	TRUE	0.948	-0.00693545535666207	FALSE
ENSG00000241404	AAACCAATCAGAGAAGCGTA	chr6:32952896-32953531	80	83297	TRUE	0.948	0.0160170940558479	FALSE
ENSG00000241404	CCCATCCCCAGGTGGCAGTC	chr6:33029981-33030179	62	83315	TRUE	0.948	0.00305682900473125	FALSE
ENSG00000242574	GTTCTGTAAGCGACCGCACT	chr6:29752307-29753422	7	8167	TRUE	0.948	-0.064958874304927	FALSE
ENSG00000242574	TTCAAGCTGTAGGGGATCTT	chr6:29758782-29759248	8	8166	TRUE	0.948	-0.0604565534903978	FALSE
ENSG00000242574	AGGCTTACCAGGTCGCATCC	chr6:29813800-29815780	7	8167	TRUE	0.948	-0.184832100143846	FALSE
ENSG00000242574	ACGCCACAAGGTAGAGGGCG	chr6:29850094-29850626	20	8154	TRUE	0.948	0.0603329482944606	FALSE
ENSG00000242574	ACGCGGGATCCGGCTTCTCT	chr6:29863832-29864500	4	8170	TRUE	0.948	0.0457765643628445	FALSE
ENSG00000242574	GGAGGGAACTAGCCGGGACA	chr6:30013249-30013883	8	8166	TRUE	0.948	-0.0720977965201888	FALSE
ENSG00000242574	AACTCCTACGGCTGTCCTAG	chr6:30041957-30042353	13	8161	TRUE	0.948	0.011170620325804	FALSE
ENSG00000242574	AGGGCTCTCCGCGTTCTATC	chr6:30074348-30076389	11	8163	TRUE	0.948	-0.0467106637366115	FALSE
ENSG00000242574	GGCGCGCGTCCGGCGTTCCT	chr6:30127137-30128131	10	8164	TRUE	0.948	0.0682780566706622	FALSE
ENSG00000242574	TCAGCGAAAGAAGCCTGAGT	chr6:30444058-30444398	9	8165	TRUE	0.948	0.0344036077276506	FALSE
ENSG00000242574	CGGATTCTGATGAGCCGCTC	chr6:30453099-30454130	8	8166	TRUE	0.948	-0.0506213479665227	FALSE
ENSG00000242574	GGTGAGTTCTGAAGGCCCCT	chr6:30464762-30464931	9	8165	TRUE	0.948	-0.0376851071998354	FALSE
ENSG00000242574	GACCCGACACAAAAGCCCCG	chr6:30466076-30467154	9	8165	TRUE	0.948	-0.0146135422138514	FALSE
ENSG00000242574	AGGTAGGATAAAGCCATTGG	chr6:30563246-30563598	6	8168	TRUE	0.948	0.0629674311433419	FALSE
ENSG00000242574	GGACGAGCCAACCAATAACC	chr6:30590211-30591236	8	8166	TRUE	0.948	-0.0170467868612363	FALSE
ENSG00000242574	AACATTGTTGCCCCCTCATG	chr6:30597208-30598002	8	8166	TRUE	0.948	0.0126599791192126	FALSE
ENSG00000242574	GTCGCGAGACATTATACGCG	chr6:30616759-30618138	6	8168	TRUE	0.948	-0.0426785463176715	FALSE
ENSG00000242574	CAACCTGTTCTTCAGGGACT	chr6:30682482-30683008	7	8167	TRUE	0.948	-0.154045803248835	FALSE
ENSG00000242574	ATCCAGCTGTGGATCCGTCC	chr6:30690559-30691273	6	8168	TRUE	0.948	-0.146360438570774	FALSE
ENSG00000242574	GTGCAGGGTGGTGCGAAGAG	chr6:30839707-30840061	14	8160	TRUE	0.948	-0.000755202134589794	FALSE
ENSG00000242574	AAGACCAAGCTACCCATCAG	chr6:30961427-30961676	13	8161	TRUE	0.948	-0.0201559557073816	FALSE
ENSG00000242574	GTATCAAGCGGAAGTGAGTA	chr6:31009816-31010085	6	8168	TRUE	0.948	-0.125003473873345	FALSE
ENSG00000242574	AAATGGCCTGGTCGGAAGAG	chr6:31068850-31069378	9	8165	TRUE	0.948	-0.132626950470792	FALSE
ENSG00000242574	AACACTGAGGGCCCTAAATA	chr6:31114273-31115546	9	8165	TRUE	0.948	-0.133507159470217	FALSE
ENSG00000242574	TCAGAGCCTGACACGAGACC	chr6:31441481-31443034	7	8167	TRUE	0.948	-0.0855384229227463	FALSE
ENSG00000242574	CAACTTGATGGTGCCACCGA	chr6:31474771-31475258	9	8165	TRUE	0.948	0.0488183279073304	FALSE
ENSG00000242574	AACTAGGATTCCTGTAGTGT	chr6:31475434-31475678	4	8170	TRUE	0.948	-0.0462531894271265	FALSE
ENSG00000242574	TCCCACAGCGCCACTGGTGG	chr6:31475434-31475678	8	8166	TRUE	0.948	0.0183032495943296	FALSE
ENSG00000242574	ACCCCCCACCTTGCTCGAGG	chr6:31508898-31509553	9	8165	TRUE	0.948	-0.0796583653349039	FALSE
ENSG00000242574	GTAATGCATAACGGTGTGAC	chr6:31510507-31513057	4	8170	TRUE	0.948	-0.283316333859848	FALSE
ENSG00000242574	CCAGCTTATTTCTCAACTAT	chr6:31548048-31548524	8	8166	TRUE	0.948	0.054259334702083	FALSE
ENSG00000242574	AGGTTTATTGGGCTTCATCG	chr6:31574156-31574793	8	8166	TRUE	0.948	-0.15176984801406	FALSE
ENSG00000242574	GCCCGTGGCGCCTTCAGCTA	chr6:31618257-31620457	9	8165	TRUE	0.948	-0.0702996591332594	FALSE
ENSG00000242574	CCCGCAGTGGTCGTGAGCAC	chr6:31659112-31659495	8	8166	TRUE	0.948	-0.0915545572891485	FALSE
ENSG00000242574	AGTAGGCACATCAGGGACCG	chr6:31686527-31686872	12	8162	TRUE	0.948	-0.158332572176445	FALSE
ENSG00000242574	GCGGCAGCTGGCTTTGTTTC	chr6:31687457-31687620	7	8167	TRUE	0.948	-0.148768229197082	FALSE
ENSG00000242574	CCCCCGCCGGTCCACAAACA	chr6:31691466-31692043	11	8163	TRUE	0.948	-0.0970891449384217	FALSE
ENSG00000242574	TGGCGCACACCCTAGGGCGC	chr6:31691466-31692043	6	8168	TRUE	0.948	0.0484781229093558	FALSE
ENSG00000242574	CCCTGAAGGATTCCTGTGTA	chr6:31718391-31718642	13	8161	TRUE	0.948	-0.100725154628354	FALSE
ENSG00000242574	GAAGGTGCGGCCTGGCTTGA	chr6:31718391-31718642	11	8163	TRUE	0.948	0.0590493268612295	FALSE
ENSG00000242574	TGCGTCGTCGAGGGGCCTGA	chr6:32085866-32086089	14	8160	TRUE	0.948	-0.069663912943807	FALSE
ENSG00000242574	GAACAAGGCGGGGCCGCCGA	chr6:32146482-32148481	8	8166	TRUE	0.948	-0.0603167111251963	FALSE
ENSG00000242574	CTGGACAGACTATCTTGAGC	chr6:32204175-32204654	5	8169	TRUE	0.948	-0.166320872007042	FALSE
ENSG00000242574	ACATGTCTCATGTGGACTTT	chr6:32397672-32397840	9	8165	TRUE	0.948	0.0877040622346135	FALSE
ENSG00000242574	CTGAACTGTCATTCTTCAAC	chr6:32558427-32558954	7	8167	TRUE	0.948	-0.0599320261930183	FALSE
ENSG00000242574	TGAGGGAATGGCTCCACTGC	chr6:32614485-32614951	9	8165	TRUE	0.948	-0.0471458146159067	FALSE
ENSG00000242574	GCAGAAGCGAAGGTTACGCG	chr6:32796677-32797916	7	8167	TRUE	0.948	-0.0932402414699958	FALSE
ENSG00000242574	CTGACGGGGCTGCCCACGGA	chr6:32829550-32829856	10	8164	TRUE	0.948	-0.00416662503935328	FALSE
ENSG00000242574	TCATTGCGGGTTGCAAGCGC	chr6:32853059-32854603	7	8167	TRUE	0.948	-0.0479887084870958	FALSE
ENSG00000242574	GGCGGCCCCGGACGACTCGA	chr6:32971492-32972732	10	8164	TRUE	0.948	-0.138537730467309	FALSE
ENSG00000242574	AGGATCCTATCCCCACCTAG	chr6:33148150-33148553	9	8165	TRUE	0.948	-0.095030611448494	FALSE
ENSG00000242574	TTGGGGAGAGTGAACCTCCA	chr6:33184979-33185475	9	8165	TRUE	0.948	-0.101371615390762	FALSE
ENSG00000242574	CCAGGTAGCCAGAGCGTGCA	chr6:33199885-33200000	7	8167	TRUE	0.948	-0.0645859832462978	FALSE
ENSG00000244355	TTGCCTGCACCCTAGAGAGT	chr6:30219237-30219674	3	1667	TRUE	0.948	0.0563092994804446	FALSE
ENSG00000244355	GCCTCCCCCATCTTCTCGTG	chr6:30812806-30815582	3	1667	TRUE	0.948	-0.0685931531588144	FALSE
ENSG00000244355	AGTTTACCAAGCCCAGGAAG	chr6:31738650-31738862	3	1667	TRUE	0.948	-0.206050953628568	FALSE
ENSG00000270604	GGGCGACCTGGCCCGTCCGT	chr6:29941886-29943609	27	31510	TRUE	0.948	-0.000801989802862391	FALSE
ENSG00000270604	CAACAGTAAAGCCAAGGAGT	chr6:30201759-30202174	61	31476	TRUE	0.948	-0.00864142078803498	FALSE
ENSG00000270604	CTTAGGCACCCCTCCTGAAG	chr6:30219237-30219674	47	31490	TRUE	0.948	-0.0417285338380067	FALSE
ENSG00000270604	CCTCAGGCGAAGTTCTTCTG	chr6:30464762-30464931	39	31498	TRUE	0.948	-0.0191321222392773	FALSE
ENSG00000270604	GCGGGAAGTCCATTTACCAA	chr6:30541492-30542052	22	31515	TRUE	0.948	-0.0268000166742564	FALSE
ENSG00000270604	GAGCTTCGCCGTCATCTCGG	chr6:30570784-30571978	55	31482	TRUE	0.948	-0.0144039722824734	FALSE
ENSG00000270604	GCGAGCTTCGCCGTCATCTC	chr6:30570784-30571978	17	31520	TRUE	0.948	0.0244488858014504	FALSE
ENSG00000270604	CTGTGATGAGTCGGGCATCA	chr6:30590211-30591236	39	31498	TRUE	0.948	0.0119521895112364	FALSE
ENSG00000270604	TCCGATGAATGCCATTAGCG	chr6:30625977-30627634	40	31497	TRUE	0.948	-0.0225882178863084	FALSE
ENSG00000270604	ACGAAGCAGCTGAGGCGGTA	chr6:30633657-30637057	23	31514	TRUE	0.948	0.00363930567301951	FALSE
ENSG00000270604	TGAGAAGCCCAGTCAGAAGT	chr6:30682129-30682401	33	31504	TRUE	0.948	-0.0166108410805319	FALSE
ENSG00000270604	GGTCCTGATGTCTTTGTTTG	chr6:30728282-30728481	66	31471	TRUE	0.948	-0.0336787807686476	FALSE
ENSG00000270604	CACTCTGGACAGACTCCCAG	chr6:30766589-30766750	38	31499	TRUE	0.948	-0.0457004645051611	FALSE
ENSG00000270604	AGTGGCCGAGTATGGTACTC	chr6:30834361-30835150	25	31512	TRUE	0.948	-0.00974019540311	FALSE
ENSG00000270604	TATGATATCACAGTGTGTGA	chr6:30837850-30838025	29	31508	TRUE	0.948	0.00632372475602194	FALSE
ENSG00000270604	TCCCACCCTCCGTCGAGGTT	chr6:30847422-30848551	30	31507	TRUE	0.948	-0.0255102469894544	FALSE
ENSG00000270604	GGAGGGGATTCGGCGCAGTA	chr6:30955076-30956481	51	31486	TRUE	0.948	0.0239304986009516	FALSE
ENSG00000270604	TCTGAGACACCCCGATTGGC	chr6:30988472-30988856	40	31497	TRUE	0.948	-0.0216964846817476	FALSE
ENSG00000270604	AAGGAACAATTCCACACGCA	chr6:31021855-31022378	41	31496	TRUE	0.948	0.0304365237772766	FALSE
ENSG00000270604	ATGCCTGACGATGCCTCACG	chr6:31180225-31181002	36	31501	TRUE	0.948	0.00323373207838618	FALSE
ENSG00000270604	CGGGTAGGAAATTCCCCGGG	chr6:31180432-31187807	18	31519	TRUE	0.948	-0.0546384610876434	FALSE
ENSG00000270604	TTGGATGATCTGGGTGTTGC	chr6:31227161-31227587	23	31514	TRUE	0.948	-0.0253306714019135	FALSE
ENSG00000270604	GACGCCCTCCAGTGTTTGTG	chr6:31389100-31389716	45	31492	TRUE	0.948	-0.011590582169644	FALSE
ENSG00000270604	GTCCAAGGCTTTCAGAAATC	chr6:31396975-31397224	33	31504	TRUE	0.948	-0.0258474125292407	FALSE
ENSG00000270604	AGGCATTTAGAAGCGGTTTC	chr6:31494826-31495422	25	31512	TRUE	0.948	-0.0366640540775083	FALSE
ENSG00000270604	ACCTCACCTAGTCACACTGA	chr6:31515513-31516701	44	31493	TRUE	0.948	-0.0348293129159996	FALSE
ENSG00000270604	GGCACGCACTAGGAACCGGC	chr6:31541111-31542661	19	31518	TRUE	0.948	-0.0452895633758055	FALSE
ENSG00000270604	CTCATCCTCCTATTGATGAC	chr6:31546358-31547231	23	31514	TRUE	0.948	-0.0290540419799834	FALSE
ENSG00000270604	GACAGGGAGGGCACGCCTCT	chr6:31559695-31560201	30	31507	TRUE	0.948	-0.0168213381860989	FALSE
ENSG00000270604	CGCCCTTCCGAGAGAACCGT	chr6:31619900-31621361	45	31492	TRUE	0.948	0.00967577766142957	FALSE
ENSG00000270604	CATTCTCAGATACGTTCGCA	chr6:31638882-31641381	31	31506	TRUE	0.948	-0.00656389227575449	FALSE
ENSG00000270604	GCGGCTTGGCTCCGTGCGTA	chr6:31664701-31666410	33	31504	TRUE	0.948	-0.0307273324048811	FALSE
ENSG00000270604	GAGTTGTGATAGACGCAGAG	chr6:31723308-31723688	28	31509	TRUE	0.948	-0.0357433150871036	FALSE
ENSG00000270604	CCGCCCCCCTCTTCGTCTTG	chr6:31776485-31778192	42	31495	TRUE	0.948	-0.0446094883147645	FALSE
ENSG00000270604	TCAAGAGGTCATCTCGTGGC	chr6:31817239-31817580	21	31516	TRUE	0.948	-0.0361661167004965	FALSE
ENSG00000270604	GATTGACCTGAAGCCGCTCC	chr6:31877029-31879215	38	31499	TRUE	0.948	0.00977723097873007	FALSE
ENSG00000270604	CCTCTCCCATGTTTAGGGCT	chr6:31898742-31899032	29	31508	TRUE	0.948	0.0287204326839392	FALSE
ENSG00000270604	GAATTCTTCTAGGTAATATC	chr6:31937857-31939856	20	31517	TRUE	0.948	-0.0466950898470619	FALSE
ENSG00000270604	AGTCCTTTAGCCATGGCGAA	chr6:31982300-31983140	34	31503	TRUE	0.948	0.0369406269336858	FALSE
ENSG00000270604	TATCCGGGCATGTCTCACAC	chr6:32415294-32416007	36	31501	TRUE	0.948	-0.00117175067977504	FALSE
ENSG00000270604	TCTAAGGACCGAGATAATCA	chr6:32583639-32584799	36	31501	TRUE	0.948	-0.0207042843344176	FALSE
ENSG00000270604	CCCTGCTGGAGGCAAATGAC	chr6:32622509-32622789	33	31504	TRUE	0.948	0.00321778678246742	FALSE
ENSG00000270604	CAACACCCTCATCTGTCTTG	chr6:32745672-32745953	54	31483	TRUE	0.948	0.0011523839368266	FALSE
ENSG00000270604	CAGCAGTGGTGCTCCCTCCG	chr6:32829550-32829856	37	31500	TRUE	0.948	0.0212088953619007	FALSE
ENSG00000270604	GTTCCGAGACTCCGCACAAT	chr6:32893821-32895308	48	31489	TRUE	0.948	-0.0260709420147078	FALSE
ENSG00000270604	CTAAGGCCACCCTCTCGGGG	chr6:32952896-32953531	31	31506	TRUE	0.948	-0.0184636333831332	FALSE
ENSG00000270604	GGCAGCTCTGAATCACAGAG	chr6:33069402-33069630	30	31507	TRUE	0.948	-0.0118605616929459	FALSE
ENSG00000270604	AGGGCGCCCTGTGTATCCCA	chr6:33178894-33179564	43	31494	TRUE	0.948	-0.0215144856688338	FALSE
ENSG00000272273	CAGCGAGCGCGATGCGGTCG	chr6:29975001-29975708	58	75836	TRUE	0.948	0.0111401417004955	FALSE
ENSG00000272273	CCTGGACTCACAGAAACTCA	chr6:30005570-30005755	84	75810	TRUE	0.948	-0.00114134751895856	FALSE
ENSG00000272273	ACCCTAAACAGTGCAAGTGG	chr6:30195391-30195892	119	75775	TRUE	0.948	0.00496362820455887	FALSE
ENSG00000272273	CCCTGCCAGCTCTCACGTTG	chr6:30446257-30448256	106	75788	TRUE	0.948	-0.000929477861849159	FALSE
ENSG00000272273	GCCCAGACTAGGATCTTAAC	chr6:30495980-30497165	63	75831	TRUE	0.948	0.0210538291643707	FALSE
ENSG00000272273	CGAGCCGAGGACTAAACGCC	chr6:30616759-30618138	76	75818	TRUE	0.948	0.00434895348374864	FALSE
ENSG00000272273	CGCGGCTGCCCGACGCTTCA	chr6:30672186-30673296	113	75781	TRUE	0.948	-0.00626190911046254	FALSE
ENSG00000272273	ACCCCCCACCAACTTCTGAC	chr6:30682129-30682401	119	75775	TRUE	0.948	-0.000943865737663918	FALSE
ENSG00000272273	GTATTGCCCTAGGTGGAGAC	chr6:30708107-30708404	65	75829	TRUE	0.948	-0.010738112621969	FALSE
ENSG00000272273	TCATAGACGTCCGACGTGTC	chr6:30716974-30717822	58	75836	TRUE	0.948	-0.0164973533484829	FALSE
ENSG00000272273	TATTACCCTCAACAATCTGT	chr6:30795771-30796496	61	75833	TRUE	0.948	-0.000429147610252034	FALSE
ENSG00000272273	GTAATGCTGTAGCCGCAACC	chr6:30834361-30835150	55	75839	TRUE	0.948	-0.00215524348559271	FALSE
ENSG00000272273	GTGCAGATGGCACAGTTCTG	chr6:30837850-30838025	81	75813	TRUE	0.948	0.00756693542289621	FALSE
ENSG00000272273	GGGAACCTTCTAGGCATGGC	chr6:30838353-30838890	64	75830	TRUE	0.948	-0.0265791770690824	FALSE
ENSG00000272273	ACCTCCCATCCTCTCCTGCC	chr6:30842041-30842500	95	75799	TRUE	0.948	-0.00690844375683186	FALSE
ENSG00000272273	GGAACAGTCTCCACATCATC	chr6:30935143-30935338	75	75819	TRUE	0.948	-0.0196213935081673	FALSE
ENSG00000272273	GGAAGCTTCTCGTCATTGTT	chr6:30981874-30982979	74	75820	TRUE	0.948	-0.0192406033848973	FALSE
ENSG00000272273	GGCGGGTGCCAGCATGCTAT	chr6:30988472-30988856	100	75794	TRUE	0.948	0.012089672990012	FALSE
ENSG00000272273	CTGGTCTGTGGTCCTTCTGG	chr6:31040333-31040522	100	75794	TRUE	0.948	-0.00370682375370279	FALSE
ENSG00000272273	CTCTGGGCCAATGCCTGGTT	chr6:31058176-31058760	49	75845	TRUE	0.948	0.0139746097049478	FALSE
ENSG00000272273	ATAGGCGTTTGTCGGTATCT	chr6:31102152-31102888	64	75830	TRUE	0.948	-0.0110133017759617	FALSE
ENSG00000272273	TATGCGCAGCAGTTGGAAGC	chr6:31159254-31159656	131	75763	TRUE	0.948	-0.00469456876239072	FALSE
ENSG00000272273	TGTTAGGAGTGGTGGTAAAC	chr6:31568100-31568377	74	75820	TRUE	0.948	-0.00283154153023668	FALSE
ENSG00000272273	AGGGGAAATTGGCGTGACAA	chr6:31628282-31630281	68	75826	TRUE	0.948	-0.0183572028521621	FALSE
ENSG00000272273	GTCTTAGGCATTGGATATTA	chr6:31628282-31630281	97	75797	TRUE	0.948	-0.034664530239142	FALSE
ENSG00000272273	GCAGGAGGGCCAGTGCAGAA	chr6:31658396-31658559	69	75825	TRUE	0.948	-0.0160089466119817	FALSE
ENSG00000272273	CGTGACAGCCAGGTCGTGCG	chr6:31665807-31669106	74	75820	TRUE	0.948	0.0290680296686965	FALSE
ENSG00000272273	GTGAGCAGCTATCGCCACTC	chr6:31711205-31712020	65	75829	TRUE	0.948	-0.00563251107193707	FALSE
ENSG00000272273	GAAGGCGACAGACACAACTC	chr6:31713909-31714678	85	75809	TRUE	0.948	0.00136503307862279	FALSE
ENSG00000272273	AGTCTCTCCCAGTACGAGCA	chr6:31750303-31751126	85	75809	TRUE	0.948	0.0113321927617149	FALSE
ENSG00000272273	AGCAAGGAGTGTTCGACCCT	chr6:31775257-31778081	81	75813	TRUE	0.948	-0.0130707011020426	FALSE
ENSG00000272273	TATAAAAGCCGAGGGGCGCG	chr6:31826877-31828644	62	75832	TRUE	0.948	0.00915533671869451	FALSE
ENSG00000272273	ATGCAATAGTCATGGGGTCT	chr6:31851673-31852487	79	75815	TRUE	0.948	0.00285937910499889	FALSE
ENSG00000272273	TATTAAGAACGCAGCATCAC	chr6:31898742-31899032	66	75828	TRUE	0.948	-0.004341796168428	FALSE
ENSG00000272273	CATTACAGATCATCTCCCGA	chr6:32044972-32047303	92	75802	TRUE	0.948	0.00707156446589319	FALSE
ENSG00000272273	GAAAAGTTCAATGTAAACGC	chr6:32103307-32106706	55	75839	TRUE	0.948	-0.0148444789384086	FALSE
ENSG00000272273	CTCACCACTGAGGTGTAACT	chr6:32109687-32111103	74	75820	TRUE	0.948	0.00203583506508487	FALSE
ENSG00000272273	CTCCAGAGATACGGTGGATA	chr6:32113813-32114430	139	75755	TRUE	0.948	0.00447420988252434	FALSE
ENSG00000272273	TCTCGGTCCTTAGAGATGCA	chr6:32583639-32584799	84	75810	TRUE	0.948	0.0322106184145106	FALSE
ENSG00000272273	CGGGGACACTTACACCTGTG	chr6:32937142-32937447	83	75811	TRUE	0.948	0.0148457299654547	FALSE
ENSG00000272273	CTGAGCCCATCCTTCGGGAC	chr6:32937142-32937447	86	75808	TRUE	0.948	-0.000635282082870559	FALSE
ENSG00000272273	CTTGCTTGTCAGTTCAGCTG	chr6:33049436-33049677	74	75820	TRUE	0.948	0.00167536140089908	FALSE
ENSG00000272273	ACGTTTCACGTGGGGTCACT	chr6:33080171-33081452	54	75840	TRUE	0.948	-0.00759716523844323	FALSE
ENSG00000272273	GAGCCACATCAGTGACCTCC	chr6:33082767-33083042	67	75827	TRUE	0.948	-0.0259698879151213	FALSE
ENSG00000272273	CACCAGTGCTGAACATCACG	chr6:33091862-33092619	99	75795	TRUE	0.948	-0.00322196241386208	FALSE
ENSG00000272273	GTTACGGTAAAAAACCGACA	chr6:33123471-33124880	55	75839	TRUE	0.948	-1.47111846791059e-05	FALSE
ENSG00000078018	GCTCCCTCCCTGCCCGGTAG	chr11:17719290-17719635	277	363829	TRUE	0.952	-0.00300065119124504	FALSE
ENSG00000078018	TAGGGATAGTAATACCAAGC	chr6:30130716-30131520	253	363853	TRUE	0.952	-0.0115986020099865	FALSE
ENSG00000078018	AGATGGGCTGCCTCCTATCG	chr6:30147145-30147402	590	363516	TRUE	0.952	0.00295956783013462	FALSE
ENSG00000078018	GATAGTGACCGGCTCCCTCA	chr6:30160564-30160874	348	363758	TRUE	0.952	-0.0143292709607863	FALSE
ENSG00000078018	CTCGGGCGCGCCCCCGTCCA	chr6:30214044-30214752	397	363709	TRUE	0.952	-0.00273327165869386	FALSE
ENSG00000078018	AAACCCACTCTCTAGGGTGC	chr6:30219237-30219674	257	363849	TRUE	0.952	0.0088943554030565	FALSE
ENSG00000078018	TAAAAGCCAGATAAAGGGGT	chr6:30340648-30340869	333	363773	TRUE	0.952	-0.00220107927757729	FALSE
ENSG00000078018	TGGAGTAGCTCCATAGGCCT	chr6:30360164-30360578	366	363740	TRUE	0.952	-0.01805287599564	FALSE
ENSG00000078018	AATTGTTCCAGGGTCAAGCC	chr6:30495980-30497165	357	363749	TRUE	0.952	0.00445601271307927	FALSE
ENSG00000078018	GAGCAAACCAGGCACACTAC	chr6:30507742-30508763	407	363699	TRUE	0.952	-0.00738555495888216	FALSE
ENSG00000078018	CTGTGGTAAAGAATTGCTAT	chr6:30543023-30543229	302	363804	TRUE	0.952	-0.0103486866096199	FALSE
ENSG00000078018	GAGGTCCATTGACGCCTGGA	chr6:30562461-30563161	360	363746	TRUE	0.952	-0.00936098041712086	FALSE
ENSG00000078018	CGGAGAGCGAACAGGTCTAG	chr6:30686482-30687998	395	363711	TRUE	0.952	-0.00892128162045491	FALSE
ENSG00000078018	TCCAAGCAGCTGGTTGCCCA	chr6:30707151-30707854	368	363738	TRUE	0.952	0.00425978490856282	FALSE
ENSG00000078018	CCACTGTAGTCTGTAGGAGG	chr6:30790763-30791280	249	363857	TRUE	0.952	-0.00441044400161505	FALSE
ENSG00000078018	TGAGAGACTATAGTAGGCAT	chr6:30795771-30796496	379	363727	TRUE	0.952	-0.0170080428849992	FALSE
ENSG00000078018	GACTCACCAGGCTTAGCGGT	chr6:30877493-30878082	264	363842	TRUE	0.952	0.00988407212027287	FALSE
ENSG00000078018	CCAAGCCAGAGGGACGTCGA	chr6:30883795-30886796	494	363612	TRUE	0.952	-0.0134214061033231	FALSE
ENSG00000078018	CTTCTAAGGCTTAATCCCAT	chr6:31042790-31043131	217	363889	TRUE	0.952	-0.0161016114862265	FALSE
ENSG00000078018	TTATAACTACTGTAACTAAT	chr6:31092821-31093433	268	363838	TRUE	0.952	-0.00697080521216753	FALSE
ENSG00000078018	TCCCCTACTGGGAGTGGGCC	chr6:31125080-31125417	222	363884	TRUE	0.952	-0.00413841527591119	FALSE
ENSG00000078018	AGTAGCTGATGTGTAGATCA	chr6:31176046-31176308	231	363875	TRUE	0.952	0.0136263437320596	FALSE
ENSG00000078018	AGAACAGGAGACGTTCCAAG	chr6:31204790-31205139	323	363783	TRUE	0.952	0.00990432007506881	FALSE
ENSG00000078018	GGCTTGTTGGTGAGACATCC	chr6:31204790-31205139	276	363830	TRUE	0.952	0.00670619166433939	FALSE
ENSG00000078018	CAACTTGATGGTGCCACCGA	chr6:31474771-31475258	433	363673	TRUE	0.952	-0.01098472667837	FALSE
ENSG00000078018	AATGGCGCAAGCAGAGACGC	chr6:31547323-31547789	318	363788	TRUE	0.952	0.0203123129413578	FALSE
ENSG00000078018	CAGCTACTGCAAAGGCTGGA	chr6:31567593-31567936	328	363778	TRUE	0.952	0.000778038011243876	FALSE
ENSG00000078018	AAGGGGTTTGGGACCGTTGC	chr6:31739606-31740673	385	363721	TRUE	0.952	-0.00902975587039911	FALSE
ENSG00000078018	AGACCTACCAGAAAAGCAAT	chr6:31745203-31745428	417	363689	TRUE	0.952	0.0046358808682796	FALSE
ENSG00000078018	CAGACCTAGGTGTCCCTGGT	chr6:31770470-31770715	296	363810	TRUE	0.952	-0.00238114291243141	FALSE
ENSG00000078018	GTGTGCTTGAGTTGCTGGAC	chr6:31969629-31970067	400	363706	TRUE	0.952	-0.00977137231757563	FALSE
ENSG00000078018	TGAAATGCAGTTAGACATCC	chr6:31983861-31984064	262	363844	TRUE	0.952	0.0283330040048626	FALSE
ENSG00000078018	CTACTCACCAGTCACGCCCA	chr6:32061096-32061628	516	363590	TRUE	0.952	0.00637357242988967	FALSE
ENSG00000078018	CACCTCCCCTCCATCGGCCG	chr6:32175777-32176333	422	363684	TRUE	0.952	0.00740202680542401	FALSE
ENSG00000078018	TGAAGCCTGCCCAACGATCG	chr6:32177110-32178719	575	363531	TRUE	0.952	0.00120178154976047	FALSE
ENSG00000078018	TCAGTAGAGTACCCTGGCCA	chr6:32209987-32210755	463	363643	TRUE	0.952	-0.00208416775962839	FALSE
ENSG00000078018	CTCTGTGGGCTATGATCAAC	chr6:32216313-32216731	443	363663	TRUE	0.952	-0.00880725431045093	FALSE
ENSG00000078018	CACACAACGATTACATCGTA	chr6:32796677-32797916	330	363776	TRUE	0.952	0.00243749864886178	FALSE
ENSG00000078018	GGACGGCGTCCGAGTGCCAA	chr6:32853059-32854603	840	363266	TRUE	0.952	-0.00712485689528863	FALSE
ENSG00000078018	CAATATTCTTTGACAGGAGC	chr6:33082767-33083042	353	363753	TRUE	0.952	-0.000460305278265682	FALSE
ENSG00000078018	TCACAGGTGTCCTCGGCCAT	chr6:33091862-33092619	379	363727	TRUE	0.952	0.00176990574795788	FALSE
ENSG00000078018	TGCTTCCCAGGACACCTATG	chr6:33125958-33126566	575	363531	TRUE	0.952	-0.00743763504414297	FALSE
ENSG00000078018	GCTGCCAAAACCTATGTATT	chr6:33148150-33148553	414	363692	TRUE	0.952	-0.000966166774762467	FALSE
ENSG00000078018	TGAATTTCGATGCTTTGCAA	chr6:33148150-33148553	336	363770	TRUE	0.952	0.00450031265456197	FALSE
ENSG00000078018	GTGCGCGGAAAAACTTCTCG	chr6:33161357-33162470	318	363788	TRUE	0.952	-0.0159646255989148	FALSE
ENSG00000078018	GTGTCCCGGTTTCGCATCCG	chr6:33161357-33162470	302	363804	TRUE	0.952	0.00473987142313836	FALSE
ENSG00000078018	TCCATTCGGCCTTCGGGGTC	chr6:33161357-33162470	255	363851	TRUE	0.952	-0.0114075680008758	FALSE
ENSG00000078018	TGAGACGATACTAGAGTTTA	chr6:33170110-33170273	699	363407	TRUE	0.952	0.0039913560966145	FALSE
ENSG00000078018	GGGAAGCTGCCCTCCGAGCT	chr6:33184979-33185475	318	363788	TRUE	0.952	0.00944383996754494	FALSE
ENSG00000132688	ACGTCGCGTTCTCCCGGGCG	chr6:29850094-29850626	372	375364	TRUE	0.952	-0.00226475189829811	FALSE
ENSG00000132688	ACGGCCTTGGAGGATTACCC	chr6:29917733-29918203	354	375382	TRUE	0.952	-0.00310549496311019	FALSE
ENSG00000132688	CCAATCAATACATCGCCTTC	chr6:29926083-29927564	305	375431	TRUE	0.952	0.0105929624559029	FALSE
ENSG00000132688	AGGCCCCGAAGGCGGTGCAT	chr6:30006203-30006475	446	375290	TRUE	0.952	-0.00702247230051167	FALSE
ENSG00000132688	AGTAATACCAAGCTGGCATC	chr6:30130716-30131520	346	375390	TRUE	0.952	0.00438174454870666	FALSE
ENSG00000132688	GGCAGCGTGAGTTATACTGC	chr6:30214044-30214752	292	375444	TRUE	0.952	-0.00979097691895969	FALSE
ENSG00000132688	ACTGAAATTAAACCGGGTAA	chr6:30259125-30260790	220	375516	TRUE	0.952	-0.0148287337846855	FALSE
ENSG00000132688	TCACATACAATGGCCCAAGG	chr6:30495980-30497165	407	375329	TRUE	0.952	-0.00222565970142652	FALSE
ENSG00000132688	GCCCGACAGAATTACCGCCG	chr6:30555370-30557804	257	375479	TRUE	0.952	-0.00796774702325065	FALSE
ENSG00000132688	TCCTTGAGTCTCGCGGCGTC	chr6:30570784-30571978	259	375477	TRUE	0.952	0.0149833419586893	FALSE
ENSG00000132688	CCTGCTCTCTGGCCTAGGTA	chr6:30682482-30683008	288	375448	TRUE	0.952	-0.00983830733929469	FALSE
ENSG00000132688	TGACCCATGCTTCTTCAGAA	chr6:30758826-30759331	242	375494	TRUE	0.952	0.0153591212070578	FALSE
ENSG00000132688	AACTGATGGCTGGTCTGAAA	chr6:30765581-30765804	376	375360	TRUE	0.952	0.004960479972413	FALSE
ENSG00000132688	AGACCGCAGCTGCTGCGTCA	chr6:30940241-30940981	441	375295	TRUE	0.952	0.00443064404286098	FALSE
ENSG00000132688	GATTGGCTGGAGAATTGACT	chr6:30988472-30988856	835	374901	TRUE	0.952	0.00600945044460843	FALSE
ENSG00000132688	AGCTGAGGTCCGGCGAGAAT	chr6:31016738-31017365	376	375360	TRUE	0.952	-0.00468943284964274	FALSE
ENSG00000132688	ATGGTGGAGGAGTGTAACGA	chr6:31139684-31140160	248	375488	TRUE	0.952	-0.00495760960667191	FALSE
ENSG00000132688	GTAGAGCCGGCTAGCGTACA	chr6:31157866-31159144	303	375433	TRUE	0.952	-0.0167696368370227	FALSE
ENSG00000132688	CAGCCAAGTTTATTTGTACA	chr6:31164051-31164328	413	375323	TRUE	0.952	-0.00680305713682827	FALSE
ENSG00000132688	GTAAGTGGACCAGGAGTAAG	chr6:31508898-31509553	304	375432	TRUE	0.952	-0.00231146889227318	FALSE
ENSG00000132688	CCCCTCAGTGTGACTAGGTG	chr6:31515513-31516701	285	375451	TRUE	0.952	0.0083729721606618	FALSE
ENSG00000132688	ACGTTCTCGGCGTTGGCGGC	chr6:31548048-31548524	362	375374	TRUE	0.952	-0.00453046879490993	FALSE
ENSG00000132688	GGAGCAGCTACTGCAAAGGC	chr6:31567593-31567936	292	375444	TRUE	0.952	-0.00372791251292215	FALSE
ENSG00000132688	CTGCACCCTTGGCTGAGTAC	chr6:31571859-31572562	340	375396	TRUE	0.952	0.0103487897995405	FALSE
ENSG00000132688	AACGGAGACGGCCGACCCCG	chr6:31580665-31581864	742	374994	TRUE	0.952	0.00778360176023174	FALSE
ENSG00000132688	GTAACGGAGACGGCCGACCC	chr6:31580665-31581864	339	375397	TRUE	0.952	-0.0202632159728706	FALSE
ENSG00000132688	AGGTACCTGTAAAAGCCAAA	chr6:31749537-31749955	326	375410	TRUE	0.952	-0.00087949209169258	FALSE
ENSG00000132688	ACGACGACTTATAAAAGCCG	chr6:31826877-31828644	242	375494	TRUE	0.952	-0.00489721782282126	FALSE
ENSG00000132688	GAGTGACTCCCGCGGTCCCA	chr6:31826877-31828644	563	375173	TRUE	0.952	-0.00114318511653266	FALSE
ENSG00000132688	ATGCATGTCAGTCGCTTAGG	chr6:31862478-31864168	251	375485	TRUE	0.952	-0.0121092630687571	FALSE
ENSG00000132688	CTCACAACGATGACGTAGCG	chr6:31958452-31959632	225	375511	TRUE	0.952	0.00318780354883552	FALSE
ENSG00000132688	CATTACAGATCATCTCCCGA	chr6:32044972-32047303	460	375276	TRUE	0.952	0.00107178119474227	FALSE
ENSG00000132688	GCCATGTGCACAACTTAATA	chr6:32063032-32065131	437	375299	TRUE	0.952	-0.00927439120907181	FALSE
ENSG00000132688	GCCTGCCACGAAGCCCGTAG	chr6:32081168-32081577	358	375378	TRUE	0.952	0.00147777194617404	FALSE
ENSG00000132688	ACACCCAACAGACTTATGTG	chr6:32109687-32111103	672	375064	TRUE	0.952	0.00030558591543306	FALSE
ENSG00000132688	GTCCCAGAGACGGTCCCAGT	chr6:32109687-32111103	339	375397	TRUE	0.952	-0.00298616336081992	FALSE
ENSG00000132688	CTCGGGACTCTCTCTCCAAC	chr6:32131560-32131874	469	375267	TRUE	0.952	-0.000984289179320808	FALSE
ENSG00000132688	TCGCGCAAATCCGTCACGTC	chr6:32152952-32155097	293	375443	TRUE	0.952	-8.3167502820114e-05	FALSE
ENSG00000132688	AATCAAGATGGGGCTCCAGT	chr6:32184448-32184654	382	375354	TRUE	0.952	-0.00121238702759996	FALSE
ENSG00000132688	GTAACTGCTTGAAATCCTGC	chr6:32324390-32324675	343	375393	TRUE	0.952	0.00843710962841149	FALSE
ENSG00000132688	CCGCAATGTGCACTTACGTC	chr6:32589565-32590024	243	375493	TRUE	0.952	-0.0155361375975018	FALSE
ENSG00000132688	TACCGCGCGGTGACGCCGCA	chr6:32664796-32665308	416	375320	TRUE	0.952	0.000135524043272106	FALSE
ENSG00000132688	GTGCTTACGTATGGAGTTGA	chr6:33014769-33015436	303	375433	TRUE	0.952	0.00294135491447944	FALSE
ENSG00000132688	AGCCGAACTGCCATTCTTGG	chr6:33075566-33076192	600	375136	TRUE	0.952	-0.00246571740514367	FALSE
ENSG00000132688	CCTCTCACACAGGGCGAAGT	chr6:33175635-33175999	271	375465	TRUE	0.952	0.0209124970716204	FALSE
ENSG00000137310	GGGTCCAGGGGTAAACAACG	chr11:5269651-5269865	24	33474	TRUE	0.952	-0.0302381356521009	FALSE
ENSG00000137310	TCCTAACTAGAGATCCTATC	chr6:29812946-29813558	20	33478	TRUE	0.952	-0.0389365835463917	FALSE
ENSG00000137310	CAGTGAGTAACTCCGGCCCA	chr6:29827334-29828897	33	33465	TRUE	0.952	-0.0194694635619626	FALSE
ENSG00000137310	ACCTCCCCGTAGCGTCGTGG	chr6:30074348-30076389	32	33466	TRUE	0.952	0.0104642626643496	FALSE
ENSG00000137310	CCCTCTACTGACAAAGCTTC	chr6:30219237-30219674	33	33465	TRUE	0.952	0.0244704852230822	FALSE
ENSG00000137310	CAATGGTTGTTATGGAAACC	chr6:30363554-30363784	30	33468	TRUE	0.952	-0.048635141261844	FALSE
ENSG00000137310	ACTAGTGGATTCCGGCGAGG	chr6:30453099-30454130	27	33471	TRUE	0.952	-0.0211525679740698	FALSE
ENSG00000137310	GAAACCGCAAACCGCAGCCA	chr6:30463701-30464128	41	33457	TRUE	0.952	-0.0396367289408124	FALSE
ENSG00000137310	CCGCTACCTCTACCCCGCCG	chr6:30466076-30467154	36	33462	TRUE	0.952	0.0588310259576046	FALSE
ENSG00000137310	TCAGCTATATAAGGTCACAA	chr6:30682129-30682401	29	33469	TRUE	0.952	-0.0366417240894386	FALSE
ENSG00000137310	TCACCCTGCAGATAATCTTC	chr6:30757410-30757958	37	33461	TRUE	0.952	0.0157141733892709	FALSE
ENSG00000137310	GAATCAGGCCTAGAAGACCT	chr6:30793355-30794059	25	33473	TRUE	0.952	0.0215398876716941	FALSE
ENSG00000137310	CATGCCTCATGCATGTTTCT	chr6:30810746-30811218	25	33473	TRUE	0.952	-0.0407871524161418	FALSE
ENSG00000137310	CACTTTGCCGGCCTGTTCAG	chr6:30819960-30820556	108	33390	TRUE	0.952	0.00757573253588317	FALSE
ENSG00000137310	ACAGCCCGTCATACCCTGGT	chr6:30882549-30883059	38	33460	TRUE	0.952	-0.00961195671227832	FALSE
ENSG00000137310	TGCAAACCTTGTCCCTCTAG	chr6:30922506-30923027	40	33458	TRUE	0.952	-0.00351379686417408	FALSE
ENSG00000137310	CCACAGCTTATGAGACCATC	chr6:30964039-30964778	69	33429	TRUE	0.952	-0.0100800748308978	FALSE
ENSG00000137310	TACAGTCCCTGAGACTACCA	chr6:31025525-31025931	41	33457	TRUE	0.952	-0.0323539407390996	FALSE
ENSG00000137310	AAAGTGTGCATGTGCCCACC	chr6:31079616-31080107	36	33462	TRUE	0.952	-0.0493953326105436	FALSE
ENSG00000137310	AGTATCGGAGGGAGGTGCCT	chr6:31121455-31121665	29	33469	TRUE	0.952	-0.00662486270158169	FALSE
ENSG00000137310	GGAGACGAGTACAATAGAGT	chr6:31139684-31140160	34	33464	TRUE	0.952	0.00766955858617813	FALSE
ENSG00000137310	ATCTCTGTGCCCCAGCCTTC	chr6:31152858-31153057	42	33456	TRUE	0.952	-0.00106908677981021	FALSE
ENSG00000137310	TCTGTGGGGCTTATCTTACA	chr6:31227161-31227587	36	33462	TRUE	0.952	-0.0266110885795992	FALSE
ENSG00000137310	AAGGCGCCGCGGAGGAACTC	chr6:31307531-31309242	30	33468	TRUE	0.952	-0.0217978307499767	FALSE
ENSG00000137310	CAACCTTGGGGCCTCGGTCC	chr6:31441481-31443034	38	33460	TRUE	0.952	-0.0448724433982908	FALSE
ENSG00000137310	CCTTACCCACAACTGCAGGC	chr6:31467054-31467436	41	33457	TRUE	0.952	-0.00284554371572732	FALSE
ENSG00000137310	ATGATACCTACGGGATGCAC	chr6:31474771-31475258	36	33462	TRUE	0.952	-0.0311403886877373	FALSE
ENSG00000137310	TTGTCAGGGACCACAACTTT	chr6:31515513-31516701	39	33459	TRUE	0.952	-0.0504840911945621	FALSE
ENSG00000137310	TGCTCAGTGTTGCAGTCCCG	chr6:31589309-31589721	39	33459	TRUE	0.952	-0.0312628567010869	FALSE
ENSG00000137310	ATTGTTATTGTAGTCCGTGG	chr6:31644432-31646581	38	33460	TRUE	0.952	-0.000443631078438589	FALSE
ENSG00000137310	GCAGGCGTAGTACGGTCCCC	chr6:31651695-31653469	29	33469	TRUE	0.952	0.0178490672712721	FALSE
ENSG00000137310	ACACCTGGCTATACTCATCT	chr6:31674960-31675298	43	33455	TRUE	0.952	0.00313375888893752	FALSE
ENSG00000137310	GAGGGACCCACCTTCCAATC	chr6:31738650-31738862	36	33462	TRUE	0.952	0.011845077388859	FALSE
ENSG00000137310	GATTACCGTACATGGAGATG	chr6:31747177-31747395	46	33452	TRUE	0.952	-0.0297872853039367	FALSE
ENSG00000137310	CGAGATTGGTCGGATGACTT	chr6:31826877-31828644	32	33466	TRUE	0.952	-0.0467609611810347	FALSE
ENSG00000137310	CACAGCACTTTCACTTTCAG	chr6:31841008-31842456	45	33453	TRUE	0.952	-0.00382765955878428	FALSE
ENSG00000137310	CTTCCTGCCCATATGGTATG	chr6:31969629-31970067	51	33447	TRUE	0.952	0.0446248877539746	FALSE
ENSG00000137310	CCGAGACGGCGACCGCTCGG	chr6:32048173-32048746	38	33460	TRUE	0.952	-0.0316861468881102	FALSE
ENSG00000137310	CTCCAAGAGTGAAATATGTC	chr6:32061096-32061628	29	33469	TRUE	0.952	-0.0288756366596155	FALSE
ENSG00000137310	ATACCAAAGTCTCGGAGTGA	chr6:32063032-32065131	28	33470	TRUE	0.952	-0.0111435893027916	FALSE
ENSG00000137310	CATGTACCGCGTTATGTGGC	chr6:32166448-32169512	21	33477	TRUE	0.952	-0.00168178701512778	FALSE
ENSG00000137310	AGTCCTAGGCTCGCTTCATC	chr6:32177110-32178719	38	33460	TRUE	0.952	-0.0303591807368582	FALSE
ENSG00000137310	TTGCGCAAAGTTGCATCAAT	chr6:32184448-32184654	48	33450	TRUE	0.952	-0.0203355205365985	FALSE
ENSG00000137310	TGGGTTAAACTGGAATCCTG	chr6:32212080-32212272	41	33457	TRUE	0.952	0.00459206755066788	FALSE
ENSG00000137310	ACTTGTGAAAAGGGAGGCTC	chr6:32393740-32393996	24	33474	TRUE	0.952	0.0238982356401714	FALSE
ENSG00000137310	ATATTGTCTAAGTAATGGTA	chr6:32475226-32476196	33	33465	TRUE	0.952	-0.0559115985491005	FALSE
ENSG00000137310	CCAAGACATAACTGAGACGA	chr6:32666396-32666894	30	33468	TRUE	0.952	-0.025998812684469	FALSE
ENSG00000137310	GGATGTAATGCAGAAGCTCA	chr6:32745672-32745953	50	33448	TRUE	0.952	-0.0392245471429322	FALSE
ENSG00000137310	GCAGCTGCCCTGCACTTACT	chr6:32763294-32763473	50	33448	TRUE	0.952	0.00302719982696242	FALSE
ENSG00000137310	TTCAGTTTCAGACTATGATA	chr6:32885752-32886155	55	33443	TRUE	0.952	-0.00701607050552866	FALSE
ENSG00000137310	TTACTCCAGTCCCGAAGGAT	chr6:32937142-32937447	39	33459	TRUE	0.952	-0.0252683271681899	FALSE
ENSG00000137310	ATGCCGGGAGTTCAGTCCCC	chr6:32940624-32941835	30	33468	TRUE	0.952	-0.00340461130834235	FALSE
ENSG00000137310	ATAGGTGTCATTGCTTAGGA	chr6:33170110-33170273	27	33471	TRUE	0.952	-0.0202217611932185	FALSE
ENSG00000137310	GTGAACCTCCAAGGTCATAG	chr6:33184979-33185475	23	33475	TRUE	0.952	-0.01323459203818	FALSE
ENSG00000137312	AGATATGCAGCGAGGAATAG	chr6:29705703-29706028	361	352008	TRUE	0.952	0.00223924347767213	FALSE
ENSG00000137312	GTAAGTCATGGCTTGAAATC	chr6:29834676-29835312	209	352160	TRUE	0.952	0.0109992435524542	FALSE
ENSG00000137312	GACAGTGCTAGGAGGAAGAT	chr6:30097990-30098183	357	352012	TRUE	0.952	-0.00169270971732804	FALSE
ENSG00000137312	ATTCGAGACGCCCTGGAATT	chr6:30163042-30164114	476	351893	TRUE	0.952	0.00311230471952162	FALSE
ENSG00000137312	CCACCACCTATCAGCGGAGT	chr6:30163042-30164114	330	352039	TRUE	0.952	-9.36473231134549e-05	FALSE
ENSG00000137312	CTGTGGGAGGTCATCATCAG	chr6:30288810-30289200	367	352002	TRUE	0.952	0.00252089970061498	FALSE
ENSG00000137312	ATAACCTTAGTCCAGCCCAA	chr6:30308057-30310057	299	352070	TRUE	0.952	0.00342510551203223	FALSE
ENSG00000137312	GTATTGTGTGTCGCGCCGCG	chr6:30325707-30327514	560	351809	TRUE	0.952	-0.000365986964943721	FALSE
ENSG00000137312	CTGCAGACGTGTGGCTCCGC	chr6:30480607-30480869	847	351522	TRUE	0.952	0.00176413042422019	FALSE
ENSG00000137312	CCCACTTTATGCAAGATTCA	chr6:30515018-30515605	409	351960	TRUE	0.952	0.00270599391156212	FALSE
ENSG00000137312	GCGTATAATGTCTCGCGACA	chr6:30616759-30618138	218	352151	TRUE	0.952	0.00117279848380125	FALSE
ENSG00000137312	CCCCACGCATCTGAGGGTTA	chr6:30730066-30731526	398	351971	TRUE	0.952	-0.00115095921647934	FALSE
ENSG00000137312	GAGGTCAATAGCTTTGTCTC	chr6:30757410-30757958	335	352034	TRUE	0.952	0.0020878968557998	FALSE
ENSG00000137312	CAGGCGAGTTCTTTGCTTCT	chr6:30810746-30811218	397	351972	TRUE	0.952	-0.00575700074493057	FALSE
ENSG00000137312	TACTGGTCCTGGGCTGACTA	chr6:30810746-30811218	461	351908	TRUE	0.952	-0.00110998432645371	FALSE
ENSG00000137312	TGCTCCACGCCAAATCCAGT	chr6:30819960-30820556	447	351922	TRUE	0.952	0.0089280234823339	FALSE
ENSG00000137312	GTGCCGAGTGTGCAGTGGTC	chr6:30840712-30841135	314	352055	TRUE	0.952	0.00153569964997935	FALSE
ENSG00000137312	CCCCCTTCTCCCAAGTGCAT	chr6:30843326-30843522	617	351752	TRUE	0.952	0.00157713293436945	FALSE
ENSG00000137312	AGTGAGAATCAACACAGCAG	chr6:30972056-30972234	349	352020	TRUE	0.952	0.00177087958605981	FALSE
ENSG00000137312	AAACATGCTTCTTTAACCTC	chr6:31001216-31001927	179	352190	TRUE	0.952	0.0014427396359904	FALSE
ENSG00000137312	CCTAAGACCTTGCTATAGAA	chr6:31001216-31001927	305	352064	TRUE	0.952	-9.87044310147844e-05	FALSE
ENSG00000137312	AATTGATCACCCTGACATCT	chr6:31057464-31057857	334	352035	TRUE	0.952	0.0010092305315903	FALSE
ENSG00000137312	AATGGGTTAAGTGCTACAGT	chr6:31114273-31115546	443	351926	TRUE	0.952	0.00531082924105353	FALSE
ENSG00000137312	TTTATTCTGAACCCGTAAGG	chr6:31137292-31138485	156	352213	TRUE	0.952	-0.0038659749860257	FALSE
ENSG00000137312	ACCTACCCTTCAGGCATAAC	chr6:31171729-31173747	382	351987	TRUE	0.952	0.00399896959514012	FALSE
ENSG00000137312	AACTTCCTGTTTCTCCAATC	chr6:31178771-31179009	332	352037	TRUE	0.952	-0.00436274992489727	FALSE
ENSG00000137312	TTGGAGCAAGAGAACTTGGC	chr6:31706742-31706917	352	352017	TRUE	0.952	0.00582124850275179	FALSE
ENSG00000137312	CTGAGCCCCAACCCCGCCGT	chr6:31851673-31852487	455	351914	TRUE	0.952	0.00128394871880744	FALSE
ENSG00000137312	TTTCTACCAAATGATCGGTA	chr6:31945607-31951356	351	352018	TRUE	0.952	0.00270761590784652	FALSE
ENSG00000137312	TGGTGTACAGACACGGTGAC	chr6:31969629-31970067	200	352169	TRUE	0.952	0.00215408602570011	FALSE
ENSG00000137312	ACGTGGTTTCCCAGCTTAGC	chr6:31981726-31982144	255	352114	TRUE	0.952	-0.00649887803411664	FALSE
ENSG00000137312	CTCCGAGCGGTCGCCGTCTC	chr6:32048173-32048746	279	352090	TRUE	0.952	0.0016013129013408	FALSE
ENSG00000137312	ATAAGACATTCCCCTGGGCG	chr6:32073209-32073641	388	351981	TRUE	0.952	-0.00662383568374114	FALSE
ENSG00000137312	CAGAAGTGTGATACTCTTGA	chr6:32103307-32106706	261	352108	TRUE	0.952	-0.00582914731002737	FALSE
ENSG00000137312	AGACAGGAGACCCCCAGTGG	chr6:32116811-32117036	320	352049	TRUE	0.952	-0.000579083022742566	FALSE
ENSG00000137312	ACTACGGTCATGGCCATAGT	chr6:32118702-32120068	356	352013	TRUE	0.952	0.000383099639029716	FALSE
ENSG00000137312	TAAAGATAGTTAGCATAGGA	chr6:32131560-32131874	312	352057	TRUE	0.952	0.000890510747536544	FALSE
ENSG00000137312	CATGTACCGCGTTATGTGGC	chr6:32166448-32169512	200	352169	TRUE	0.952	-0.00390975966076756	FALSE
ENSG00000137312	ATGATCAACAGGAGACTTGT	chr6:32216313-32216731	283	352086	TRUE	0.952	0.000115206862873807	FALSE
ENSG00000137312	ACCTAGGGTGAGAGATATTT	chr6:32288494-32288971	426	351943	TRUE	0.952	0.00328432814640855	FALSE
ENSG00000137312	GTGAGACTTGCCTGCTCCTC	chr6:32530041-32530840	343	352026	TRUE	0.952	-0.00614051022529249	FALSE
ENSG00000137312	TCAGCTCTTCTATAATCGAG	chr6:32666396-32666894	269	352100	TRUE	0.952	-0.00277916268217648	FALSE
ENSG00000137312	GCACTTACTGGGAAAGTCTC	chr6:32763294-32763473	583	351786	TRUE	0.952	0.00700917122913736	FALSE
ENSG00000137312	GCTGAGCACCCCAGTGGCTG	chr6:32763294-32763473	371	351998	TRUE	0.952	0.00657955401671018	FALSE
ENSG00000137312	AGAATATACCCGCCGCGTGT	chr6:32843667-32845108	260	352109	TRUE	0.952	-0.00565792514462959	FALSE
ENSG00000137312	TTGGCACTCGGACGCCGTCC	chr6:32853059-32854603	707	351662	TRUE	0.952	0.004452060052758	FALSE
ENSG00000137312	ATTTAGAAAAGAGGGTTCTC	chr6:32984036-32984375	209	352160	TRUE	0.952	4.64359642564638e-05	FALSE
ENSG00000137312	CGTTCTCAGCGCGGGCACTA	chr6:33161357-33162470	309	352060	TRUE	0.952	-0.0039520415477996	FALSE
ENSG00000137312	CTTCCAGTATTCCCTGTCAG	chr6:33183035-33183424	429	351940	TRUE	0.952	0.00208359496820831	FALSE
ENSG00000137331	CAGTATCTGTCATCTCTGAA	chr6:29705703-29706028	105	89711	TRUE	0.952	0.0361888119109637	FALSE
ENSG00000137331	GGCTCTGGCCATCGGTGTAG	chr6:29737737-29738687	92	89724	TRUE	0.952	-0.0423738828653859	FALSE
ENSG00000137331	GCTGTTCACTCTAAGCCCCA	chr6:29758038-29758251	130	89686	TRUE	0.952	-0.0592068922404037	FALSE
ENSG00000137331	GATGTTGATGGAGTCGAGGG	chr6:29834676-29835312	101	89715	TRUE	0.952	-0.0340677779429088	FALSE
ENSG00000137331	AAGGGAGAGCCCGCTAGGCT	chr6:29847861-29848382	78	89738	TRUE	0.952	-0.0833033765327826	FALSE
ENSG00000137331	GATTGGGGATGCCCCGCCTT	chr6:29887280-29888879	90	89726	TRUE	0.952	-0.0268656928008777	FALSE
ENSG00000137331	TGGCCCTTGTTTCCTGTTTC	chr6:29982251-29982430	93	89723	TRUE	0.952	0.0392477866805332	FALSE
ENSG00000137331	GGCAAGGGCTTTGTGTGACC	chr6:30041957-30042353	79	89737	TRUE	0.952	-0.071576930961178	FALSE
ENSG00000137331	AGGAACCTATAAGAGTTCTT	chr6:30091888-30092343	63	89753	TRUE	0.952	-0.0550139279182351	FALSE
ENSG00000137331	CCCACTTTATGCAAGATTCA	chr6:30515018-30515605	99	89717	TRUE	0.952	0.0200776918768106	FALSE
ENSG00000137331	GAGGCCTCAGGCTCAACTCT	chr6:30685474-30685641	181	89635	TRUE	0.952	-0.0528511268427565	FALSE
ENSG00000137331	GACCTCCCATGGTTCATCTA	chr6:30708107-30708404	133	89683	TRUE	0.952	-0.013719340524758	FALSE
ENSG00000137331	GGCTTCTGAGATAGGCCTAA	chr6:30818556-30818778	109	89707	TRUE	0.952	0.0289913479363875	FALSE
ENSG00000137331	TGACGACTTATGGCTCCAAC	chr6:30872366-30873391	108	89708	TRUE	0.952	-0.0191570814752851	FALSE
ENSG00000137331	ATTCTTGTTGCTCCTGCGGC	chr6:31079616-31080107	84	89732	TRUE	0.952	0.131859947308789	FALSE
ENSG00000137331	CTGGCCAATCGGGAACGGCA	chr6:31157866-31159144	94	89722	TRUE	0.952	0.0844693331034574	FALSE
ENSG00000137331	AACTTCCTGTTTCTCCAATC	chr6:31178771-31179009	92	89724	TRUE	0.952	0.00199352119158269	FALSE
ENSG00000137331	GAGGGAACCAGCGTGGTCCC	chr6:31395558-31396207	67	89749	TRUE	0.952	-0.0446813562875354	FALSE
ENSG00000137331	GCTGCGTTTCCAGGGTTAAG	chr6:31414179-31414776	103	89713	TRUE	0.952	-0.0458718523360531	FALSE
ENSG00000137331	CTGAGGCTCCCGGGAGACAG	chr6:31441114-31441278	171	89645	TRUE	0.952	-0.00924345770864043	FALSE
ENSG00000137331	TGAAAATGGGCCAATGAGAG	chr6:31475434-31475678	106	89710	TRUE	0.952	-0.0299864819161169	FALSE
ENSG00000137331	AAATAAAATGCTGCAAGATT	chr6:31486082-31486696	96	89720	TRUE	0.952	-0.0297343319255918	FALSE
ENSG00000137331	TGATGGGAGGACCGGCGAAA	chr6:31497604-31498618	107	89709	TRUE	0.952	-0.0221913899567587	FALSE
ENSG00000137331	AAAGCTCATGAGCCGTAAGC	chr6:31686527-31686872	56	89760	TRUE	0.952	-0.0970003944008258	FALSE
ENSG00000137331	CTGGTGGGGAGGCCTAGTTT	chr6:31736254-31736691	86	89730	TRUE	0.952	-0.0425187868211023	FALSE
ENSG00000137331	AAAAAGGCCCTCCCACAAGC	chr6:31737959-31738266	74	89742	TRUE	0.952	-0.0300618601655787	FALSE
ENSG00000137331	TCCCCAGCTGAGCTAGGGCC	chr6:31874908-31875284	52	89764	TRUE	0.952	-0.0134543111050536	FALSE
ENSG00000137331	CTACCGGCGCCCTTCGGAAC	chr6:31971319-31972880	91	89725	TRUE	0.952	-0.0592879310854029	FALSE
ENSG00000137331	CCAGACCAGCTCTCGATGTT	chr6:32044972-32047303	90	89726	TRUE	0.952	-0.0428433356848359	FALSE
ENSG00000137331	ACGTGCAAAAGAAGCCCGGC	chr6:32055182-32057181	90	89726	TRUE	0.952	0.00891251603855392	FALSE
ENSG00000137331	ACAGCGGAGCACACTGCAGT	chr6:32393740-32393996	54	89762	TRUE	0.952	-0.0357206851316063	FALSE
ENSG00000137331	CAGCAGTGGTGCTCCCTCCG	chr6:32829550-32829856	96	89720	TRUE	0.952	-0.0378645068863928	FALSE
ENSG00000137331	GTTCCGAGACTCCGCACAAT	chr6:32893821-32895308	144	89672	TRUE	0.952	-0.0184337324154873	FALSE
ENSG00000137331	AAAGGATTTCCTCAAACCGA	chr6:32967566-32967796	84	89732	TRUE	0.952	8.47803349908194e-05	FALSE
ENSG00000137331	TAAGCTTTGCCATCTTATGA	chr6:33136422-33136837	101	89715	TRUE	0.952	-0.0136990967389845	FALSE
ENSG00000137331	CAGTTACCGGCAGGTAGAGC	chr6:33184979-33185475	62	89754	TRUE	0.952	0.0164778733862196	FALSE
ENSG00000137337	CGCAGGCTTGAAAACGCGCG	chr6:29752307-29753422	178	253129	TRUE	0.952	-0.0168038772392914	FALSE
ENSG00000137337	AGGCCTCTATCCACAGCCAT	chr6:29760264-29760749	303	253004	TRUE	0.952	-0.00739919894018315	FALSE
ENSG00000137337	TTAGAAGTGACAGGGTGGTG	chr6:29924848-29925041	376	252931	TRUE	0.952	-0.0044166612349984	FALSE
ENSG00000137337	GCAGTTCCTGGTTTCGGACG	chr6:29956599-29956842	163	253144	TRUE	0.952	-0.00951800723556318	FALSE
ENSG00000137337	GGACCGCGGATCAGTCTTCC	chr6:30006570-30007933	229	253078	TRUE	0.952	-0.00585075010831704	FALSE
ENSG00000137337	CATGCGCGTACCACAGGCGG	chr6:30074348-30076389	190	253117	TRUE	0.952	-0.017785479790639	FALSE
ENSG00000137337	AGCGCTGGTCCTACGTGTCA	chr6:30127137-30128131	275	253032	TRUE	0.952	-0.0183178422803362	FALSE
ENSG00000137337	CAGGATCTTGCCCGAGGATT	chr6:30163042-30164114	205	253102	TRUE	0.952	0.0189542443082431	FALSE
ENSG00000137337	TCAGCCTTTCAGCGTAAGGC	chr6:30171513-30172632	203	253104	TRUE	0.952	-0.000701528891624781	FALSE
ENSG00000137337	TGCGCCCTGGAGGCTCCGTA	chr6:30481175-30482541	327	252980	TRUE	0.952	-0.00772067220278494	FALSE
ENSG00000137337	TGAGGTTTGGATAAAGTCAT	chr6:30532361-30533007	239	253068	TRUE	0.952	0.00520663664682497	FALSE
ENSG00000137337	ACCTCCCTGAGATACCAAAT	chr6:30725419-30726603	353	252954	TRUE	0.952	-0.00387694683649953	FALSE
ENSG00000137337	AGTACTCATCGCCATACTTT	chr6:30812806-30815582	273	253034	TRUE	0.952	-0.00277775058966045	FALSE
ENSG00000137337	CATCTATCACTCACTACATA	chr6:30821835-30822246	213	253094	TRUE	0.952	-0.00246920194308997	FALSE
ENSG00000137337	ACACTGGACAGTTAACTCAC	chr6:30827960-30829342	220	253087	TRUE	0.952	-0.0154395765084639	FALSE
ENSG00000137337	CGCGAGGAGTTTAAGAGGGA	chr6:30875359-30875732	234	253073	TRUE	0.952	-0.00777789830692499	FALSE
ENSG00000137337	GAATTCCTGAGATTCCGATG	chr6:30942337-30943208	248	253059	TRUE	0.952	0.0010642789607288	FALSE
ENSG00000137337	AGCAGGCCTCGTAACTCGCA	chr6:30955076-30956481	331	252976	TRUE	0.952	-0.0127449646477225	FALSE
ENSG00000137337	TGCTAGAACAGCTTCCAGAA	chr6:30961427-30961676	176	253131	TRUE	0.952	-0.0305719623623842	FALSE
ENSG00000137337	GTCAAACCCTCCCCTACACC	chr6:30974571-30974809	240	253067	TRUE	0.952	-0.00503540247188683	FALSE
ENSG00000137337	AGCTGAGGTCCGGCGAGAAT	chr6:31016738-31017365	259	253048	TRUE	0.952	0.00456376727686503	FALSE
ENSG00000137337	CTGGAGGCCATGGTAGTCTC	chr6:31025525-31025931	156	253151	TRUE	0.952	0.000431211865163927	FALSE
ENSG00000137337	ATTATAACTACTGTAACTAA	chr6:31092821-31093433	213	253094	TRUE	0.952	-0.0100518674147296	FALSE
ENSG00000137337	TCTCAACAAGCCTATCACAT	chr6:31092821-31093433	355	252952	TRUE	0.952	0.00334501288295086	FALSE
ENSG00000137337	TTGACAAACAGCTTCCTCTT	chr6:31142479-31142749	192	253115	TRUE	0.952	-0.0118838748352584	FALSE
ENSG00000137337	GGGTTTATCAGTCAGAGGAA	chr6:31176046-31176308	271	253036	TRUE	0.952	0.00421228929504458	FALSE
ENSG00000137337	ATCACATCCTTGGGCCCACA	chr6:31192567-31192812	255	253052	TRUE	0.952	0.00389355222632837	FALSE
ENSG00000137337	GGAGTCAGCACGAAGATCAC	chr6:31268128-31268420	290	253017	TRUE	0.952	-0.0175762222539833	FALSE
ENSG00000137337	GTAAAGCAAGGACTGCCAGT	chr6:31386778-31387564	176	253131	TRUE	0.952	0.0115972347384922	FALSE
ENSG00000137337	TGCTCCTGACATGGGGCATC	chr6:31441114-31441278	210	253097	TRUE	0.952	-0.00441333986715808	FALSE
ENSG00000137337	GTGGCAGTGGTTGGAAGGAC	chr6:31491962-31492232	183	253124	TRUE	0.952	-0.0157206022046105	FALSE
ENSG00000137337	CCTAGCCTCTCACCTAGTGC	chr6:31515513-31516701	184	253123	TRUE	0.952	0.0270495110776116	FALSE
ENSG00000137337	GTTACATATAAGCGCCACGG	chr6:31528277-31530194	288	253019	TRUE	0.952	-0.00207967395844788	FALSE
ENSG00000137337	AGTATATTAAAGGTGCTAGG	chr6:31613382-31615931	223	253084	TRUE	0.952	-0.00806250652261242	FALSE
ENSG00000137337	GAGGAGCTGTCCACCCGTCT	chr6:31659583-31660191	414	252893	TRUE	0.952	-0.00431457848788996	FALSE
ENSG00000137337	GCCAGCCACCAAGCCGTCGC	chr6:31659583-31660191	333	252974	TRUE	0.952	-0.0101298313914968	FALSE
ENSG00000137337	ACAGACAGCGCGGGGTATAC	chr6:31660259-31661159	184	253123	TRUE	0.952	-0.0121323143313937	FALSE
ENSG00000137337	CCATGGTTGCGTCGGGGACC	chr6:31736254-31736691	210	253097	TRUE	0.952	0.00966572677487865	FALSE
ENSG00000137337	ATTCAAGGTAAGGGATAGAC	chr6:31772888-31773174	166	253141	TRUE	0.952	-0.0162155992592546	FALSE
ENSG00000137337	GTCTGGCTAGGACAGTAGAG	chr6:31772888-31773174	275	253032	TRUE	0.952	0.00382380932917015	FALSE
ENSG00000137337	CGGAACCGCCGAGAAGAACC	chr6:31775257-31778081	224	253083	TRUE	0.952	-0.0274794865587435	FALSE
ENSG00000137337	GATGACCAGAGCGCTGGATT	chr6:31933757-31937257	288	253019	TRUE	0.952	-0.0057984048872356	FALSE
ENSG00000137337	ACCTTGGTCCAGTGATGCTA	chr6:31940351-31941119	173	253134	TRUE	0.952	-0.00463222707131439	FALSE
ENSG00000137337	TTCCTAGGGGCTCGCCGTTC	chr6:31952857-31954856	215	253092	TRUE	0.952	-0.00479785226919316	FALSE
ENSG00000137337	TGTGATGGCCGACCGTATGC	chr6:31978820-31980627	334	252973	TRUE	0.952	-0.0100830645218503	FALSE
ENSG00000137337	CCGAGACGGCGACCGCTCGG	chr6:32048173-32048746	284	253023	TRUE	0.952	0.003581640151193	FALSE
ENSG00000137337	GCGCGTCCCTGTACTGTACC	chr6:32048173-32048746	480	252827	TRUE	0.952	-0.00186421913461698	FALSE
ENSG00000137337	TCTCGCCTGAAGGCGTCGAC	chr6:32087237-32088177	177	253130	TRUE	0.952	0.00658029723618825	FALSE
ENSG00000137337	GTGGTGTCCTACGTCAGTGC	chr6:32087832-32091781	218	253089	TRUE	0.952	0.0211544315379395	FALSE
ENSG00000137337	TGGAACGTCGAGTTGTTCCG	chr6:32127536-32128582	288	253019	TRUE	0.952	-0.00150225074836774	FALSE
ENSG00000137337	GGGTTCTGAGGCTCCCCTAT	chr6:32162807-32166231	322	252985	TRUE	0.952	0.00610436706168072	FALSE
ENSG00000137337	CCCGGAAACCAGCAGGCGTT	chr6:32175777-32176333	240	253067	TRUE	0.952	0.00599074865150917	FALSE
ENSG00000137337	TGTTGCCCCCTATGCTGACA	chr6:32203405-32204039	345	252962	TRUE	0.952	-0.00674852301844686	FALSE
ENSG00000137337	CTGCATTATTCATGATGTAC	chr6:32324390-32324675	176	253131	TRUE	0.952	-0.0067558300669025	FALSE
ENSG00000137337	GTGTGTCTGTTTGGACAAAA	chr6:32558427-32558954	241	253066	TRUE	0.952	-0.00144844256340237	FALSE
ENSG00000137337	GTACCGCGCGGTGACGCCGC	chr6:32664796-32665308	243	253064	TRUE	0.952	-0.0272709512680928	FALSE
ENSG00000137337	GCGCGGCGCTAACGTGTGTA	chr6:32853059-32854603	220	253087	TRUE	0.952	0.00841311747356821	FALSE
ENSG00000137337	TAAACCAATCAGAGAAGCGT	chr6:32952896-32953531	212	253095	TRUE	0.952	-0.00121536524389465	FALSE
ENSG00000137337	TGACCCCGAAGGCCGAATGG	chr6:33161357-33162470	299	253008	TRUE	0.952	0.0145562861723207	FALSE
ENSG00000137343	ATGCCTATGGCTGTGGATAG	chr6:29760264-29760749	265	280956	TRUE	0.952	-0.00204616473614994	FALSE
ENSG00000137343	ACTCCCGAGTCTCCGGGTCT	chr6:29827334-29828897	327	280894	TRUE	0.952	0.00825631590832676	FALSE
ENSG00000137343	ACGACAAAACCCGGGAACTG	chr6:29964667-29966468	304	280917	TRUE	0.952	0.00348658846308769	FALSE
ENSG00000137343	ATTAATTGCGAACCGTGTCT	chr6:30060535-30062064	265	280956	TRUE	0.952	0.00597560625370985	FALSE
ENSG00000137343	GAAACTGCCGCATATTGCAG	chr6:30288810-30289200	281	280940	TRUE	0.952	0.00253072942757671	FALSE
ENSG00000137343	CAGAAGGTACCACCAGTGTA	chr6:30631690-30632204	255	280966	TRUE	0.952	0.01239958485	FALSE
ENSG00000137343	TTCTAATTCGTGGTCTGGGA	chr6:30700400-30700858	258	280963	TRUE	0.952	-0.00151309131295418	FALSE
ENSG00000137343	GGAATTTGGACACACCGCAG	chr6:30767368-30767935	432	280789	TRUE	0.952	0.000403030935557713	FALSE
ENSG00000137343	CTTTGGTAGAGGTCAAGAAA	chr6:30793355-30794059	271	280950	TRUE	0.952	0.0116380427144424	FALSE
ENSG00000137343	CCTGGACTGGATACCGGCTG	chr6:30839707-30840061	260	280961	TRUE	0.952	-0.00686081194695654	FALSE
ENSG00000137343	TAAAAACTGAGTTCCCAGGC	chr6:30842041-30842500	194	281027	TRUE	0.952	0.00436237938408979	FALSE
ENSG00000137343	TCTCCTGAGAGACGCTTCCT	chr6:30981874-30982979	285	280936	TRUE	0.952	0.00725955777321163	FALSE
ENSG00000137343	CTTGGTCTCACTATAAGGAA	chr6:31086852-31087115	274	280947	TRUE	0.952	-0.00474953578866844	FALSE
ENSG00000137343	AAGGATGATATCATTATGCT	chr6:31087560-31087877	126	281095	TRUE	0.952	0.0124267995582075	FALSE
ENSG00000137343	AGCACCCCTGTGGCCGTCAC	chr6:31102152-31102888	410	280811	TRUE	0.952	-9.08296113276696e-05	FALSE
ENSG00000137343	TTCCCCTAAGAATTTACGCC	chr6:31115782-31118256	187	281034	TRUE	0.952	-0.00802124004386973	FALSE
ENSG00000137343	AAGAGGCGTGTGAAGTCCAG	chr6:31152858-31153057	309	280912	TRUE	0.952	0.0047030690476737	FALSE
ENSG00000137343	AGAAGGCGAAATCCGAAGCC	chr6:31170587-31170657	195	281026	TRUE	0.952	0.00234010134742602	FALSE
ENSG00000137343	TGGGGCGCCTTCCTTCCCCA	chr6:31170587-31170657	318	280903	TRUE	0.952	-0.00280593450458178	FALSE
ENSG00000137343	GGTCTGCCGGAAGGTCTACA	chr6:31171729-31173747	420	280801	TRUE	0.952	-0.00404278589568274	FALSE
ENSG00000137343	ATCCTGGGCATCTGCCTCCT	chr6:31283611-31283788	341	280880	TRUE	0.952	0.00139102976399597	FALSE
ENSG00000137343	TTCTTGGGGATTTGTGCGGC	chr6:31474771-31475258	220	281001	TRUE	0.952	-0.00854445423636041	FALSE
ENSG00000137343	GGCGATTTGGTGATGTGCCC	chr6:31558164-31558469	207	281014	TRUE	0.952	-0.00243421672725952	FALSE
ENSG00000137343	GAGGCTCTCTGGAGAGACCT	chr6:31585583-31585819	462	280759	TRUE	0.952	0.00172560217208662	FALSE
ENSG00000137343	ATCCCGTCCACTATTGCCCC	chr6:31589309-31589721	461	280760	TRUE	0.952	-0.00249447132464042	FALSE
ENSG00000137343	AACCAGTTGACCTCGCTCAC	chr6:31637209-31638951	345	280876	TRUE	0.952	-0.00458754550463858	FALSE
ENSG00000137343	AGTCTGGGCTGGTGAAGCGA	chr6:31711205-31712020	305	280916	TRUE	0.952	0.000362970599714352	FALSE
ENSG00000137343	GGGGCGGGACTCGACGATGT	chr6:31736254-31736691	310	280911	TRUE	0.952	0.00923713230360523	FALSE
ENSG00000137343	GGAAACATAAAGCCGAGGCA	chr6:31737471-31737868	306	280915	TRUE	0.952	0.000680921075085661	FALSE
ENSG00000137343	GTCACGCGGAGGTTACCCTT	chr6:31739606-31740673	451	280770	TRUE	0.952	-0.000912571776779614	FALSE
ENSG00000137343	ATGTATCCACGATGTGCTAT	chr6:31752860-31753761	374	280847	TRUE	0.952	0.00220370464030106	FALSE
ENSG00000137343	TTGGGCTGATACTCACCCAA	chr6:31762763-31764032	336	280885	TRUE	0.952	0.00296756382197882	FALSE
ENSG00000137343	CTGTAGAAATCCTGGTCCGG	chr6:31775257-31778081	376	280845	TRUE	0.952	0.0112560206619186	FALSE
ENSG00000137343	CCCCGTTACTAGGGCAAGGT	chr6:31821432-31823431	159	281062	TRUE	0.952	-0.00480344881965522	FALSE
ENSG00000137343	AGACTCAGGAGAACCGTGCC	chr6:31877029-31879215	238	280983	TRUE	0.952	0.0124389724002804	FALSE
ENSG00000137343	GGGAGGGAAGACAAGCTCTG	chr6:31882412-31882682	243	280978	TRUE	0.952	0.0040324044341804	FALSE
ENSG00000137343	TAAGATGCTCTGCTATACTC	chr6:31978820-31980627	182	281039	TRUE	0.952	0.0146880037352114	FALSE
ENSG00000137343	GGTGTCCCGTGCTTCCGTCC	chr6:31997498-31998270	227	280994	TRUE	0.952	0.000558926106293711	FALSE
ENSG00000137343	AGAAGGTGCTCCGTGGGCGG	chr6:32244547-32245969	338	280883	TRUE	0.952	-0.00750694345395242	FALSE
ENSG00000137343	CTGAACTGTCATTCTTCAAC	chr6:32558427-32558954	217	281004	TRUE	0.952	0.00855221927946903	FALSE
ENSG00000137343	CTCCCCACTGGCTTTGTCTG	chr6:32589565-32590024	497	280724	TRUE	0.952	0.00467832409208802	FALSE
ENSG00000137343	TGCGGGTGCTGAGCTACTAT	chr6:32589565-32590024	288	280933	TRUE	0.952	-0.0106739913540418	FALSE
ENSG00000137343	GTCACACGCATGTGCAGCTC	chr6:32861089-32861520	174	281047	TRUE	0.952	0.00820114436022934	FALSE
ENSG00000137343	AGAGGCCGCTTAACTCCCTA	chr6:32893821-32895308	307	280914	TRUE	0.952	0.00739242139415175	FALSE
ENSG00000137343	TGGCAGCACATGACCACTGG	chr6:32947659-32948247	285	280936	TRUE	0.952	0.00272900792911113	FALSE
ENSG00000137343	AGCTGGTCGCTTACAGACTG	chr6:32952896-32953531	287	280934	TRUE	0.952	-0.0150861293723188	FALSE
ENSG00000137343	CAGCAACTGAGAAGGTAACT	chr6:32984036-32984375	257	280964	TRUE	0.952	0.0104793612668483	FALSE
ENSG00000137343	TGCCTCTCGTGGAATGTTCT	chr6:33082767-33083042	368	280853	TRUE	0.952	-0.00784793465786071	FALSE
ENSG00000137343	AGCTGGAATTGAACCCTGCC	chr6:33136422-33136837	369	280852	TRUE	0.952	0.00542838300199167	FALSE
ENSG00000137404	GCTTCCTGAAATATGACCCT	chr6:29758782-29759248	391	329413	TRUE	0.952	-0.00599119632706713	FALSE
ENSG00000137404	CAGTGAGTAACTCCGGCCCA	chr6:29827334-29828897	327	329477	TRUE	0.952	0.00234083954991138	FALSE
ENSG00000137404	TTGTGAGGATTGGCTCCGCT	chr6:29850094-29850626	315	329489	TRUE	0.952	0.00350325314270483	FALSE
ENSG00000137404	GCCTGGAGGGAGCGAACTCT	chr6:29994672-29995484	326	329478	TRUE	0.952	-0.00245113281635834	FALSE
ENSG00000137404	GTGGTACTGGGCGTGTCTGT	chr6:30201759-30202174	356	329448	TRUE	0.952	-0.00465342267886015	FALSE
ENSG00000137404	CCCAGACTAGGATCTTAACG	chr6:30495980-30497165	325	329479	TRUE	0.952	-0.00979730214090191	FALSE
ENSG00000137404	TTGCTATAGGAACAGCCAGT	chr6:30543023-30543229	222	329582	TRUE	0.952	-0.010674330754695	FALSE
ENSG00000137404	CCACGCCCAGCTTTAATTTC	chr6:30598724-30599913	239	329565	TRUE	0.952	0.00243056742889602	FALSE
ENSG00000137404	TCGGCCACCGTAGTGCTTAG	chr6:30672186-30673296	367	329437	TRUE	0.952	-0.0179244725990235	FALSE
ENSG00000137404	CCCACCGCGCGGCGCACAAA	chr6:30721303-30721829	396	329408	TRUE	0.952	0.000565759260756638	FALSE
ENSG00000137404	CTAGACCTCACGTCACCATA	chr6:30767368-30767935	421	329383	TRUE	0.952	-0.00149283557210045	FALSE
ENSG00000137404	AAGTTACCTCCCTGCAACCC	chr6:30779094-30779523	444	329360	TRUE	0.952	0.0112655620166762	FALSE
ENSG00000137404	CCACCGGCCTGCTTGCAGGA	chr6:30793355-30794059	334	329470	TRUE	0.952	0.000121535256150773	FALSE
ENSG00000137404	TAGGGAATGTCCATCCCCTG	chr6:30802576-30803273	792	329012	TRUE	0.952	-0.00719346115124564	FALSE
ENSG00000137404	CATATCGGGACACAGTCTGA	chr6:30981874-30982979	305	329499	TRUE	0.952	0.00336644776960138	FALSE
ENSG00000137404	TCCGGAGTGGTTATGGGTTT	chr6:31001216-31001927	346	329458	TRUE	0.952	-0.00644375975427236	FALSE
ENSG00000137404	GAAGCCTCTAGCGGTGGAAA	chr6:31040333-31040522	316	329488	TRUE	0.952	0.00878132323590664	FALSE
ENSG00000137404	CCTCTGGCCCAGCTTGCTGC	chr6:31072588-31072809	377	329427	TRUE	0.952	-0.000762249139815818	FALSE
ENSG00000137404	CCACCGTTGGTTAAGGTCTG	chr6:31131382-31133381	389	329415	TRUE	0.952	-0.00181445988769369	FALSE
ENSG00000137404	CTTCCTGCCCGCGCGATCGC	chr6:31137292-31138485	384	329420	TRUE	0.952	-0.000678744851791313	FALSE
ENSG00000137404	GGCGGATAGGTGGATTCCTG	chr6:31139684-31140160	322	329482	TRUE	0.952	0.0013426054974579	FALSE
ENSG00000137404	GCTGACTGTTTGAAACTAGG	chr6:31178771-31179009	396	329408	TRUE	0.952	-0.0104492670495684	FALSE
ENSG00000137404	GTTTGGGCTCTCGGTGAGGT	chr6:31202775-31203156	253	329551	TRUE	0.952	0.00730862443474911	FALSE
ENSG00000137404	GTACAGGGTAAACTCCCTAT	chr6:31203315-31204537	357	329447	TRUE	0.952	-0.0032578704287296	FALSE
ENSG00000137404	GTTTGGTCACCCCAGTGCTC	chr6:31225249-31225486	241	329563	TRUE	0.952	6.98154094838088e-05	FALSE
ENSG00000137404	GGAGTTGCTTCTCAGCGCCG	chr6:31494826-31495422	273	329531	TRUE	0.952	-0.0104863529163928	FALSE
ENSG00000137404	CCCGGAACATCCAAGCGGGA	chr6:31945771-31946245	327	329477	TRUE	0.952	-0.00828793740450462	FALSE
ENSG00000137404	AAGTGGTGAAGGCCTAAATT	chr6:31972971-31973326	376	329428	TRUE	0.952	0.000555499753155164	FALSE
ENSG00000137404	AGGAGAGGGCAACTAGTCCC	chr6:32146482-32148481	227	329577	TRUE	0.952	-0.00256643788834721	FALSE
ENSG00000137404	AGTCGTCCAGCCGAATGAGT	chr6:32177110-32178719	343	329461	TRUE	0.952	-0.000999097447596409	FALSE
ENSG00000137404	TTTGATAATGAGACAGCAAG	chr6:32324390-32324675	249	329555	TRUE	0.952	-0.0112973076222824	FALSE
ENSG00000137404	ACAGGCTCCACTCCGCCCCC	chr6:32558427-32558954	508	329296	TRUE	0.952	-0.000139815773204655	FALSE
ENSG00000137404	TCTAAGGACCGAGATAATCA	chr6:32583639-32584799	353	329451	TRUE	0.952	0.00828512109206003	FALSE
ENSG00000137404	AACATGCCTGTGACCGATTG	chr6:32609751-32610407	428	329376	TRUE	0.952	-0.00492394467306645	FALSE
ENSG00000137404	CTCTGGTTCCCCTGTACATG	chr6:32857713-32857900	324	329480	TRUE	0.952	-0.00419845617179604	FALSE
ENSG00000137404	CAGTCACTGGGGAGACGCCT	chr6:32952896-32953531	204	329600	TRUE	0.952	0.00711226034785928	FALSE
ENSG00000137404	GGCGGCCCCGGACGACTCGA	chr6:32971492-32972732	418	329386	TRUE	0.952	-0.00428495883118818	FALSE
ENSG00000137404	TCTAGCGGCACGAAAGAATT	chr6:33123471-33124880	291	329513	TRUE	0.952	-0.00237057701729859	FALSE
ENSG00000137404	GTTCCACTTAATCTACAGTT	chr6:33125958-33126566	321	329483	TRUE	0.952	0.00745749074747049	FALSE
ENSG00000137404	TGAGACGATACTAGAGTTTA	chr6:33170110-33170273	640	329164	TRUE	0.952	0.00106560151311741	FALSE
ENSG00000137411	ATAGTTGCCTCCCAGTGTAG	chr6:29760264-29760749	157	117812	TRUE	0.952	0.0059255243566414	FALSE
ENSG00000137411	ACCAAGAGTTCGCTCCCTCC	chr6:29994672-29995484	119	117850	TRUE	0.952	-0.00847578235593427	FALSE
ENSG00000137411	ATAGAGCCGGCTAGAGCGTC	chr6:30060535-30062064	64	117905	TRUE	0.952	-0.0134524218249112	FALSE
ENSG00000137411	ACCCCCACGACGCTACGGGG	chr6:30074348-30076389	139	117830	TRUE	0.952	-0.0180619569521325	FALSE
ENSG00000137411	GCTGGGAGAAACTTACTGCG	chr6:30163042-30164114	104	117865	TRUE	0.952	-0.00963129015753617	FALSE
ENSG00000137411	CCACTGCAGGCCCTTACTTG	chr6:30363554-30363784	235	117734	TRUE	0.952	0.00925564874675655	FALSE
ENSG00000137411	TCCGTGACTCACGCGTGGCA	chr6:30444058-30444398	108	117861	TRUE	0.952	0.00896433191297752	FALSE
ENSG00000137411	CAACAGATAATTTCTCTTTG	chr6:30483757-30483993	164	117805	TRUE	0.952	0.00925899421133725	FALSE
ENSG00000137411	GGAGTCGTGGCGACGCTGAT	chr6:30489143-30490745	119	117850	TRUE	0.952	-0.0135462111158777	FALSE
ENSG00000137411	ACCTTAGCCAGGTTAGTGTT	chr6:30598724-30599913	79	117890	TRUE	0.952	-0.0263713788773439	FALSE
ENSG00000137411	GGAAATTGGCTGGATTACCA	chr6:30615799-30616364	104	117865	TRUE	0.952	-0.0159785620573274	FALSE
ENSG00000137411	GTCGCGAGACATTATACGCG	chr6:30616759-30618138	95	117874	TRUE	0.952	-0.0147193635680321	FALSE
ENSG00000137411	GCACCCAGTCCCTGAAGAAC	chr6:30682482-30683008	134	117835	TRUE	0.952	0.00233709356700507	FALSE
ENSG00000137411	AAGACGTTTCTGGAGGCTTA	chr6:30724917-30725281	105	117864	TRUE	0.952	-0.0134409150555048	FALSE
ENSG00000137411	GAGGTCAATAGCTTTGTCTC	chr6:30757410-30757958	121	117848	TRUE	0.952	-0.0269506074426786	FALSE
ENSG00000137411	TGCAGGCAGGTGATTCTCCA	chr6:30840712-30841135	86	117883	TRUE	0.952	-0.015078756791792	FALSE
ENSG00000137411	TAAAAACTGAGTTCCCAGGC	chr6:30842041-30842500	82	117887	TRUE	0.952	0.0139204191511422	FALSE
ENSG00000137411	AGTTCGTGCCATGTGCAGTT	chr6:30843326-30843522	132	117837	TRUE	0.952	-0.00846285967805871	FALSE
ENSG00000137411	ATATCGGGACACAGTCTGAT	chr6:30981874-30982979	99	117870	TRUE	0.952	0.0010679971575096	FALSE
ENSG00000137411	TATGCCTCCTACTGGCAATG	chr6:31008274-31008455	88	117881	TRUE	0.952	-0.00939434012135032	FALSE
ENSG00000137411	TGGCTCTTAAGCATAGGTCA	chr6:31009816-31010085	78	117891	TRUE	0.952	0.00409858484099468	FALSE
ENSG00000137411	GAGCGGCGGGGCGTTTCCGG	chr6:31497604-31498618	148	117821	TRUE	0.952	0.0149247697505328	FALSE
ENSG00000137411	CCTGATAGGAGACAGTTGAG	chr6:31511215-31511680	101	117868	TRUE	0.952	-0.00722066027231616	FALSE
ENSG00000137411	GGATCGTCTAGGAATTGCTA	chr6:31613382-31615931	132	117837	TRUE	0.952	0.00105115897451946	FALSE
ENSG00000137411	TCAGCGTCGTATGTCTCGTG	chr6:31638882-31641381	282	117687	TRUE	0.952	6.66191385645387e-05	FALSE
ENSG00000137411	ATCCTAGTGCTCGCGCCACC	chr6:31664701-31666410	116	117853	TRUE	0.952	0.00457962275829127	FALSE
ENSG00000137411	ACTTTAGCACAGGTTCGTCG	chr6:31665807-31669106	124	117845	TRUE	0.952	-0.0151308642343426	FALSE
ENSG00000137411	GTTTCGCGCAGTTGGAGCTA	chr6:31702534-31703582	89	117880	TRUE	0.952	0.0201879090122861	FALSE
ENSG00000137411	CGACACGGCCGTGATCCAAG	chr6:31728778-31730584	167	117802	TRUE	0.952	0.00984582433490111	FALSE
ENSG00000137411	GACCTACTTGCACCCAAACT	chr6:31736254-31736691	160	117809	TRUE	0.952	-0.00525359012781434	FALSE
ENSG00000137411	CCTTCCCCCATCTCCATGTA	chr6:31747177-31747395	123	117846	TRUE	0.952	0.00642010863931142	FALSE
ENSG00000137411	ACATAGTGGACAGGCTCCAT	chr6:31772888-31773174	132	117837	TRUE	0.952	0.00695071637012257	FALSE
ENSG00000137411	CTCGGGTGGCGCAGTTTGTT	chr6:31821242-31822577	164	117805	TRUE	0.952	-0.0115633619922031	FALSE
ENSG00000137411	AGATTGACCGCATCAGCGAG	chr6:31888461-31889457	223	117746	TRUE	0.952	-0.00610643109479936	FALSE
ENSG00000137411	GGAGATCAGAATCGTCCAGC	chr6:31978820-31980627	111	117858	TRUE	0.952	-0.000451096800660578	FALSE
ENSG00000137411	TCAGTCTTTAGGGAGCACAG	chr6:31989275-31989852	134	117835	TRUE	0.952	-0.0105307169857727	FALSE
ENSG00000137411	CAGGGCCCTCGCATATGCTT	chr6:32097157-32099156	115	117854	TRUE	0.952	-0.0015984408963563	FALSE
ENSG00000137411	AATTCTTTCCAGGCGAGATA	chr6:32108025-32109567	118	117851	TRUE	0.952	-0.000755129070715732	FALSE
ENSG00000137411	TTATAGTGGGCGAGGTCTAT	chr6:32177110-32178719	146	117823	TRUE	0.952	-0.00493221528341992	FALSE
ENSG00000137411	CTGGACAGACTATCTTGAGC	chr6:32204175-32204654	80	117889	TRUE	0.952	-0.000345787068521286	FALSE
ENSG00000137411	TTTCTCTCAGAGCACCTCTG	chr6:32216313-32216731	84	117885	TRUE	0.952	-0.0131590836750812	FALSE
ENSG00000137411	ACCTCATGCATCACTGAGCC	chr6:32393740-32393996	94	117875	TRUE	0.952	-0.00411257351194272	FALSE
ENSG00000137411	ACGAGAGTACCCAAACCAGG	chr6:32530041-32530840	99	117870	TRUE	0.952	-0.0359955088815955	FALSE
ENSG00000137411	TCCCTTTGCTCACCTCCACC	chr6:32692104-32692347	124	117845	TRUE	0.952	-0.0094756790363919	FALSE
ENSG00000137411	AGTAGATAGATAGTAGGGAA	chr6:32700385-32701020	135	117834	TRUE	0.952	-0.00952209948709593	FALSE
ENSG00000137411	AATACCGGCTTTCTGGCCAG	chr6:32861089-32861520	93	117876	TRUE	0.952	0.0298132811639999	FALSE
ENSG00000137411	AGAAGGTACTTCTGCTCAGG	chr6:32954999-32955373	116	117853	TRUE	0.952	0.00143552201365638	FALSE
ENSG00000137411	AAGGATTTCCTCAAACCGAA	chr6:32967566-32967796	134	117835	TRUE	0.952	0.00790665044912076	FALSE
ENSG00000137411	AGGTGTAGAGTGATAAGAAG	chr6:33029981-33030179	141	117828	TRUE	0.952	-0.00130811045622892	FALSE
ENSG00000137411	AGTGGAGGCTCAGTAGAACA	chr6:33175635-33175999	152	117817	TRUE	0.952	-0.000714305313721741	FALSE
ENSG00000139352	TGGCCAGGCACCTATCGGTT	chr6:29813800-29815780	30	30618	TRUE	0.952	0.00921201574825048	FALSE
ENSG00000139352	CAACCCATACACCGCCTGTG	chr6:29827334-29828897	30	30618	TRUE	0.952	0.0906933990395773	FALSE
ENSG00000139352	CAGTAGGAGGTGTAAGGGTT	chr6:30121511-30121989	37	30611	TRUE	0.952	0.042789728268704	FALSE
ENSG00000139352	TGTAACATACTGCAAGTGTT	chr6:30201759-30202174	24	30624	TRUE	0.952	0.260505959842051	FALSE
ENSG00000139352	ACTGGACACTAGGTAAGTTT	chr6:30219237-30219674	21	30627	TRUE	0.952	-0.211443314842366	FALSE
ENSG00000139352	AAACTGCCGCATATTGCAGA	chr6:30288810-30289200	31	30617	TRUE	0.952	-0.179155318704658	FALSE
ENSG00000139352	AGCCCTCCCTAAGTCCCCAT	chr6:30288810-30289200	42	30606	TRUE	0.952	0.000410166857989225	FALSE
ENSG00000139352	ATTGGGCTGGACTAAGGTTA	chr6:30308057-30310057	46	30602	TRUE	0.952	-0.0726426897741241	FALSE
ENSG00000139352	GATTCAGTCAAGATACTGTT	chr6:30495980-30497165	39	30609	TRUE	0.952	0.0410782991822081	FALSE
ENSG00000139352	CAAAAGGAGTCCATGCCCAG	chr6:30529488-30530455	37	30611	TRUE	0.952	-0.170465648344569	FALSE
ENSG00000139352	GCCACAGCAAGGCGGTGGGA	chr6:30532361-30533007	42	30606	TRUE	0.952	-0.0353600826314593	FALSE
ENSG00000139352	TCCAAACCTCATTATAGCCC	chr6:30532361-30533007	20	30628	TRUE	0.952	-0.0687350664708406	FALSE
ENSG00000139352	CATTCCCACCTCTCAGTTTG	chr6:30614391-30614769	44	30604	TRUE	0.952	0.00305232705813951	FALSE
ENSG00000139352	CCGGCGTTGTGGTTCCGGGT	chr6:30625977-30627634	34	30614	TRUE	0.952	-0.00247266065899687	FALSE
ENSG00000139352	CCGTACCGCGGAGCCCGGAA	chr6:30672186-30673296	36	30612	TRUE	0.952	-0.0699818284255551	FALSE
ENSG00000139352	CACAGAGCAGCAGTTCTGCA	chr6:30684704-30684912	34	30614	TRUE	0.952	-0.0117180193519131	FALSE
ENSG00000139352	ATAGTTGTCTTCAGAGTCCT	chr6:30711844-30712032	25	30623	TRUE	0.952	-0.181735010036669	FALSE
ENSG00000139352	GCAGCGAGGTGCAAACGCGA	chr6:30719778-30720487	26	30622	TRUE	0.952	-0.051598279831548	FALSE
ENSG00000139352	ATACCAGAAGGCGGTGCAAA	chr6:30821832-30824781	24	30624	TRUE	0.952	-0.139659974011135	FALSE
ENSG00000139352	ATAGTTCTGGTAGATATTGC	chr6:30837850-30838025	27	30621	TRUE	0.952	-0.225216765629993	FALSE
ENSG00000139352	CTATATTCGATGGGTGGAGG	chr6:30844980-30845510	23	30625	TRUE	0.952	-0.144569606549054	FALSE
ENSG00000139352	CTCAAGCTGGACTATAAATT	chr6:30875359-30875732	36	30612	TRUE	0.952	-0.217080168097306	FALSE
ENSG00000139352	AGGCAGCCTCAACATATCGG	chr6:30915349-30915863	69	30579	TRUE	0.952	-0.0172943968846342	FALSE
ENSG00000139352	CCAGTGGCCATGGTTTAATC	chr6:30974157-30976681	31	30617	TRUE	0.952	0.0445098053781985	FALSE
ENSG00000139352	CACACATCCTGCACTCAACA	chr6:31204790-31205139	35	30613	TRUE	0.952	-0.127443225677403	FALSE
ENSG00000139352	TTAACTTAAACAAAGCTACT	chr6:31227161-31227587	13	30635	TRUE	0.952	0.0270757233086374	FALSE
ENSG00000139352	CCGAGGGCCGCGTCTGCAAT	chr6:31355791-31357656	33	30615	TRUE	0.952	-0.0310847771442502	FALSE
ENSG00000139352	GGGCACACCCGGCTTTGACG	chr6:31441481-31443034	32	30616	TRUE	0.952	-0.0195702548932748	FALSE
ENSG00000139352	AGCGCTCGCGGCAACCCACC	chr6:31497604-31498618	37	30611	TRUE	0.952	-0.127719601325291	FALSE
ENSG00000139352	CAGATGGCCTTCTAACTCCT	chr6:31551431-31551649	29	30619	TRUE	0.952	-0.0705601886148779	FALSE
ENSG00000139352	AGCTGCGTGAGAGCCGAGCC	chr6:31558164-31558469	20	30628	TRUE	0.952	-0.276942336178227	FALSE
ENSG00000139352	TTGCATGGCCCTGCATGACC	chr6:31567593-31567936	36	30612	TRUE	0.952	-0.132102899117656	FALSE
ENSG00000139352	AATAGTAAAAGGAGCCAGAA	chr6:31596984-31597323	23	30625	TRUE	0.952	0.1452194775049	FALSE
ENSG00000139352	ACCCTCTGACCTCCAACTAA	chr6:31609362-31610490	37	30611	TRUE	0.952	0.00499093245641324	FALSE
ENSG00000139352	CGAAGAATGCCTACGCTGCG	chr6:31619900-31621361	35	30613	TRUE	0.952	-0.254084705399097	FALSE
ENSG00000139352	CAGGCGTAGTACGGTCCCCC	chr6:31651695-31653469	29	30619	TRUE	0.952	-0.153497989705105	FALSE
ENSG00000139352	ACAGTAGGCCATGTAGCCAG	chr6:31659112-31659495	39	30609	TRUE	0.952	0.0520338467683854	FALSE
ENSG00000139352	GACCAGGAAGTGGCCGTCCC	chr6:31736254-31736691	42	30606	TRUE	0.952	0.0500523502135199	FALSE
ENSG00000139352	CTGGACACCACGGGCAGCAT	chr6:31772888-31773174	29	30619	TRUE	0.952	-0.0723962544113399	FALSE
ENSG00000139352	TTGCTCCCCATGGCGTTGGA	chr6:31945771-31946245	42	30606	TRUE	0.952	-0.113325446283859	FALSE
ENSG00000139352	CTGCACCACGGCAAGCGTGT	chr6:32069521-32070330	21	30627	TRUE	0.952	-0.178508490252967	FALSE
ENSG00000139352	GTAGCCTTGAATGGGCTATT	chr6:32103307-32106706	18	30630	TRUE	0.952	-0.0147729325234343	FALSE
ENSG00000139352	CGGTTGGAGAGAGAGTCCCG	chr6:32131560-32131874	26	30622	TRUE	0.952	-0.0565994450704341	FALSE
ENSG00000139352	CGTTCTTGAACCTGGGTATG	chr6:32146482-32148481	39	30609	TRUE	0.952	-0.0993535208185539	FALSE
ENSG00000139352	GAAAGAGGGTTTAAGATGCT	chr6:32195086-32195317	24	30624	TRUE	0.952	-0.0149567074365553	FALSE
ENSG00000139352	GTAGATAGATAGTAGGGAAT	chr6:32700385-32701020	30	30618	TRUE	0.952	-0.210455047635164	FALSE
ENSG00000139352	TGGCTGTGTTACCACCCTCA	chr6:32700385-32701020	33	30615	TRUE	0.952	-0.0633480025405593	FALSE
ENSG00000139352	CGATGCATGGGTACCTCTTA	chr6:32796677-32797916	19	30629	TRUE	0.952	-0.0975639039242484	FALSE
ENSG00000139352	CACTGGGCCCTCCCCGCACT	chr6:32829550-32829856	60	30588	TRUE	0.952	-0.0670977462142037	FALSE
ENSG00000139352	TTGGCACTCGGACGCCGTCC	chr6:32853059-32854603	64	30584	TRUE	0.952	-0.0616683726230427	FALSE
ENSG00000139352	CCAATCAGTTATGTCAGTTC	chr6:32947659-32948247	27	30621	TRUE	0.952	-0.144238746665164	FALSE
ENSG00000139352	CCTACAGGATGATAGCCCCA	chr6:33175635-33175999	39	30609	TRUE	0.952	-0.138977254232265	FALSE
ENSG00000146112	CCTCTATACTAACATGAGTG	chr12:7789365-7789670	199	224874	TRUE	0.952	0.000534167572899147	FALSE
ENSG00000146112	CTCCCAGGGTCTGCAACCTC	chr6:29758038-29758251	186	224887	TRUE	0.952	0.0039107536914173	FALSE
ENSG00000146112	CCAGAAAAAGCACGGTCTCG	chr6:29813800-29815780	175	224898	TRUE	0.952	-0.00502248296911911	FALSE
ENSG00000146112	GGAGTTGGGTTCCGGGACGC	chr6:29863832-29864500	205	224868	TRUE	0.952	-0.000225661312303574	FALSE
ENSG00000146112	GAAGTCCCCGCGAACCCATT	chr6:29926083-29927564	276	224797	TRUE	0.952	-0.0121985933276327	FALSE
ENSG00000146112	TCCCTCTCCCAACCTACGTA	chr6:29941886-29943609	178	224895	TRUE	0.952	-0.0134978049580303	FALSE
ENSG00000146112	GGCGCCCAGATGGGTATTGC	chr6:30066546-30067702	200	224873	TRUE	0.952	0.0105290826437755	FALSE
ENSG00000146112	CCCGATCTGTCCGAACAAAG	chr6:30101688-30103715	240	224833	TRUE	0.952	-0.00734621881296936	FALSE
ENSG00000146112	TAAGGACGATCCCAGTCTCC	chr6:30162341-30162709	207	224866	TRUE	0.952	4.06252938673773e-05	FALSE
ENSG00000146112	TTTCCCGATCTGCTGAGTGA	chr6:30411464-30412023	616	224457	TRUE	0.952	0.00349067305696726	FALSE
ENSG00000146112	AATCTGGAGAAAATGGTCAC	chr6:30483757-30483993	205	224868	TRUE	0.952	0.00549709650496621	FALSE
ENSG00000146112	GCCCAGACTAGGATCTTAAC	chr6:30495980-30497165	177	224896	TRUE	0.952	-0.00318615001940546	FALSE
ENSG00000146112	TCAGACTCAGAATAACCAAC	chr6:30563246-30563598	207	224866	TRUE	0.952	0.00149446693263156	FALSE
ENSG00000146112	ATGCCTGGCCAGAGCCACTT	chr6:30598724-30599913	248	224825	TRUE	0.952	0.0094862306082899	FALSE
ENSG00000146112	ATTATTCTGTTGGCGCACGG	chr6:30716974-30717822	234	224839	TRUE	0.952	0.00920123467382644	FALSE
ENSG00000146112	TTGCTAAAGCGTGTTTCACT	chr6:30799159-30799421	182	224891	TRUE	0.952	0.00446649939123328	FALSE
ENSG00000146112	GGAATCTTCGTTATATGACG	chr6:30821832-30824781	139	224934	TRUE	0.952	-0.0091628878474159	FALSE
ENSG00000146112	TTGACTCAGCGAGCTCAAAG	chr6:31087560-31087877	157	224916	TRUE	0.952	-0.0102364834972661	FALSE
ENSG00000146112	ATTGTAGCCTTCACAGCCCT	chr6:31102152-31102888	224	224849	TRUE	0.952	-0.00730698650871155	FALSE
ENSG00000146112	TGCGACTTAAGTCCTGAGAC	chr6:31114273-31115546	435	224638	TRUE	0.952	0.00806565055618635	FALSE
ENSG00000146112	TCTGGCCCCGCCCCCTGGAT	chr6:31170419-31170828	300	224773	TRUE	0.952	0.0042229048725884	FALSE
ENSG00000146112	TTTCCGGTGCCATGACTCAG	chr6:31203315-31204537	164	224909	TRUE	0.952	0.00130136546094675	FALSE
ENSG00000146112	CATTGGGGAGGCGCCGCGTT	chr6:31270985-31272710	273	224800	TRUE	0.952	-0.0236560374401564	FALSE
ENSG00000146112	AGCTCCTAGTGTCACATCCC	chr6:31389100-31389716	254	224819	TRUE	0.952	0.00231345262129524	FALSE
ENSG00000146112	GCCTCACGTGCCCGACACAA	chr6:31395558-31396207	228	224845	TRUE	0.952	0.0100401618700581	FALSE
ENSG00000146112	CCCTGACCGCACAGCGCTCG	chr6:31497604-31498618	228	224845	TRUE	0.952	0.00190769069486041	FALSE
ENSG00000146112	ACAAACTTCTATATCTCTGG	chr6:31510507-31513057	202	224871	TRUE	0.952	-0.00699278084120454	FALSE
ENSG00000146112	CTATGCTTGTTGTGGACCAC	chr6:31528277-31530194	294	224779	TRUE	0.952	-0.00414152543970575	FALSE
ENSG00000146112	ACCAGGAAGTGGCCGTCCCT	chr6:31736254-31736691	286	224787	TRUE	0.952	-0.00047006174857056	FALSE
ENSG00000146112	ACACCGCAGGGACCGAGACC	chr6:31739907-31743157	185	224888	TRUE	0.952	-0.0160558142630221	FALSE
ENSG00000146112	GAGGATTCCTGTGAGGGATA	chr6:31747177-31747395	159	224914	TRUE	0.952	0.00162730446551113	FALSE
ENSG00000146112	GTGCCCTGTGACGTCAAGCC	chr6:31776485-31778192	223	224850	TRUE	0.952	-0.013506787814643	FALSE
ENSG00000146112	ACGGCGGGACATCGTATTTG	chr6:31969629-31970067	267	224806	TRUE	0.952	0.000231860581853274	FALSE
ENSG00000146112	TGCTCTTCTCCTCTCGCCGG	chr6:31982300-31983140	264	224809	TRUE	0.952	-0.0104202492296637	FALSE
ENSG00000146112	CCGGGATCCCGGCCAAACGC	chr6:32148386-32149177	271	224802	TRUE	0.952	-0.00205844513919387	FALSE
ENSG00000146112	TCTTGCCTTGTCAGCATAGG	chr6:32203405-32204039	215	224858	TRUE	0.952	-0.00628982110660692	FALSE
ENSG00000146112	GGTGCTCATGCATCACTAGC	chr6:32609751-32610407	211	224862	TRUE	0.952	-0.00661819841908462	FALSE
ENSG00000146112	GTCACACGCATGTGCAGCTC	chr6:32861089-32861520	144	224929	TRUE	0.952	-0.0150433040639635	FALSE
ENSG00000146112	GCGGATACGGGTGTGCCTTT	chr6:32970678-32971108	190	224883	TRUE	0.952	0.0120671074091706	FALSE
ENSG00000146112	GGAATTTGGGGCTTTAATAC	chr6:32981697-32982715	126	224947	TRUE	0.952	-0.00563058783817742	FALSE
ENSG00000146112	AACACTGAGCTGTAATAAAT	chr6:33062023-33062329	279	224794	TRUE	0.952	-0.00325006834272049	FALSE
ENSG00000146112	CTTGGGAAAGACGCTTACCT	chr6:33091862-33092619	229	224844	TRUE	0.952	-0.0071827306738341	FALSE
ENSG00000146112	ATTTGGGTGGGCATCCACAC	chr6:33125958-33126566	177	224896	TRUE	0.952	0.00921826234976894	FALSE
ENSG00000168394	GAGCGAGCGGAAGACCATCT	chr6:29752307-29753422	37	17780	TRUE	0.952	-0.00793149997863729	FALSE
ENSG00000168394	GTGATTGGTGCCTGGTCTTT	chr6:29759411-29759982	16	17801	TRUE	0.952	0.00263617658437898	FALSE
ENSG00000168394	TTGTCGTCCCCTAAAGACCC	chr6:29759411-29759982	15	17802	TRUE	0.952	-0.0977752867341266	FALSE
ENSG00000168394	GAAGTCCCCGCGAACCCATT	chr6:29926083-29927564	23	17794	TRUE	0.952	-0.0310713706458401	FALSE
ENSG00000168394	ATTCCAGATCGCGCTCCAGC	chr6:29976370-29977471	17	17800	TRUE	0.952	0.00995209736991942	FALSE
ENSG00000168394	AATCAGCTCTCTCGTGAGTC	chr6:30544696-30545170	14	17803	TRUE	0.952	-0.00346380211273889	FALSE
ENSG00000168394	CCACGCCCAGCTTTAATTTC	chr6:30598724-30599913	12	17805	TRUE	0.952	-0.00965902607092417	FALSE
ENSG00000168394	TTCTTTGTCCGTTGTCGCGT	chr6:30672186-30673296	15	17802	TRUE	0.952	-0.0917665439871698	FALSE
ENSG00000168394	CAGTTCACACAGAGCCAATG	chr6:30708107-30708404	24	17793	TRUE	0.952	0.094041476714751	FALSE
ENSG00000168394	TAGGGGTCCTTGGTAGACCA	chr6:31125080-31125417	17	17800	TRUE	0.952	-0.00237014978929562	FALSE
ENSG00000168394	TGTGTTCTCTTCCGCGCCAT	chr6:31157866-31159144	25	17792	TRUE	0.952	-0.0334303750366614	FALSE
ENSG00000168394	GAGCAGGAGTGTGAGTAAGT	chr6:31216413-31216739	20	17797	TRUE	0.952	0.0116178777582974	FALSE
ENSG00000168394	TGACCCGCATCTCGGCCTCT	chr6:31270985-31272710	14	17803	TRUE	0.952	-0.0661979643806063	FALSE
ENSG00000168394	CAGGGCACAGTGTTACTGCA	chr6:31396975-31397224	17	17800	TRUE	0.952	-0.0194806964507244	FALSE
ENSG00000168394	GGGGTATAAGGCAAGTGCTG	chr6:31400530-31400962	23	17794	TRUE	0.952	-0.0301038281945374	FALSE
ENSG00000168394	TCCGTCGCAAAAACTTTCGG	chr6:31400530-31400962	26	17791	TRUE	0.952	-0.00170276617248888	FALSE
ENSG00000168394	CCGCCCTCTCCACTCATGAT	chr6:31497782-31499781	22	17795	TRUE	0.952	0.0234452079544605	FALSE
ENSG00000168394	ATTGACTTGGGTAAACTAAG	chr6:31563051-31563662	12	17805	TRUE	0.952	0.0611182482726615	FALSE
ENSG00000168394	GCCCCCTCAACACGGCTCAA	chr6:31618257-31620457	23	17794	TRUE	0.952	-0.00794125856879901	FALSE
ENSG00000168394	GGCTCCTCTGCCCGTCGGGA	chr6:31637209-31638951	19	17798	TRUE	0.952	-0.0548360826501906	FALSE
ENSG00000168394	GCCCTCACCCTGCATCGTCT	chr6:31639340-31639728	28	17789	TRUE	0.952	0.0128512786157629	FALSE
ENSG00000168394	AGACCGGAAGTGACGGTCCG	chr6:31651695-31653469	14	17803	TRUE	0.952	-0.0614044718568731	FALSE
ENSG00000168394	CACACCTAGGGAGTGAATCT	chr6:31713909-31714678	20	17797	TRUE	0.952	-0.0275776471955798	FALSE
ENSG00000168394	AATCTCTTCACACCCCAGAT	chr6:31738650-31738862	34	17783	TRUE	0.952	0.017316563144739	FALSE
ENSG00000168394	CTCATGGCCAATAAGTATAC	chr6:31750303-31751126	16	17801	TRUE	0.952	-0.0308788982980941	FALSE
ENSG00000168394	CGCGCGACTGATGGGAGAGT	chr6:31821432-31823431	14	17803	TRUE	0.952	-0.01596597375078	FALSE
ENSG00000168394	CGCGCCACTACATGCTGCCT	chr6:31841008-31842456	22	17795	TRUE	0.952	-0.056292228209224	FALSE
ENSG00000168394	CGCGCGCCCGTGCAATGCTC	chr6:31896953-31898663	13	17804	TRUE	0.952	0.00640247965264962	FALSE
ENSG00000168394	ATTAACGGCAGGAATGGTAA	chr6:31989275-31989852	12	17805	TRUE	0.952	-0.0265034555278811	FALSE
ENSG00000168394	GTCCTGAGCCTTTAGTGAAC	chr6:32067157-32069156	19	17798	TRUE	0.952	0.0484296746193138	FALSE
ENSG00000168394	CTTGGCGGTATGGCACTGTC	chr6:32127536-32128582	12	17805	TRUE	0.952	-0.130642090589149	FALSE
ENSG00000168394	GATCTAAGCGATGTGGACTC	chr6:32189659-32190569	10	17807	TRUE	0.952	-0.0684744280470673	FALSE
ENSG00000168394	GATCTAAGGCCACCCTCTCG	chr6:32952896-32953531	22	17795	TRUE	0.952	0.00666220235272963	FALSE
ENSG00000168394	ACACAATTGACCCAGTTTGC	chr6:32967566-32967796	21	17796	TRUE	0.952	-0.0166068916180837	FALSE
ENSG00000168394	CCAACACCGCTCTTGAGACC	chr6:32999970-33000394	17	17800	TRUE	0.952	0.0427677791198207	FALSE
ENSG00000168394	TCAGACCGAGGAAAGCTGCT	chr6:33051226-33051462	38	17779	TRUE	0.952	-0.00155491929081908	FALSE
ENSG00000168394	GCTCTTAGGCTCCTCCTTCT	chr6:33136422-33136837	15	17802	TRUE	0.952	-0.0554740416726736	FALSE
ENSG00000168477	CACTGGGTACTATGACCCTC	chr6:29813800-29815780	4	3484	TRUE	0.952	-0.131810625832923	FALSE
ENSG00000168477	TCAGGGGTGTCACGTCCTCT	chr6:29813800-29815780	4	3484	TRUE	0.952	-0.060242968630619	FALSE
ENSG00000168477	AGGTCACCCCAGCATGTTGA	chr6:29994672-29995484	4	3484	TRUE	0.952	-0.0416024025480963	FALSE
ENSG00000168477	GACCAACCCCCACGACGCTA	chr6:30074348-30076389	3	3485	TRUE	0.952	-0.211786652349264	FALSE
ENSG00000168477	AGGTGGGCTCTGCGGTGATA	chr6:30121511-30121989	3	3485	TRUE	0.952	-0.191777564397458	FALSE
ENSG00000168477	TTGCAGAAGACCGTCGCCAA	chr6:30127137-30128131	5	3483	TRUE	0.952	0.0480184798132521	FALSE
ENSG00000168477	GACAGCCCCCTGCGCTTCGA	chr6:30171513-30172632	5	3483	TRUE	0.952	-0.220084050657024	FALSE
ENSG00000168477	CGAAGCGGCTCGTCTTGCGG	chr6:30344242-30345731	3	3485	TRUE	0.952	-0.160032373993597	FALSE
ENSG00000168477	GGAGCGGCCACTGGTTTCCG	chr6:30463701-30464128	4	3484	TRUE	0.952	-0.153015693691994	FALSE
ENSG00000168477	AAGATCATTGGCACATGAGG	chr6:30508894-30509757	3	3485	TRUE	0.952	-0.0825831809311879	FALSE
ENSG00000168477	CCTCCAGTCCCAGCGTCCTC	chr6:30684704-30684912	3	3485	TRUE	0.952	-0.135151030648024	FALSE
ENSG00000168477	CTGGGGTCGCGGGCGCGTTG	chr6:30720841-30721102	11	3477	TRUE	0.952	-0.0139448549062378	FALSE
ENSG00000168477	TGGCTTTGTCCGAGCGTCCG	chr6:30880617-30881325	5	3483	TRUE	0.952	-0.17614336771384	FALSE
ENSG00000168477	ACTGCCATGCCACTTAGCTG	chr6:30882549-30883059	4	3484	TRUE	0.952	-0.0308167086597697	FALSE
ENSG00000168477	GGTATGCCAGAGCATCGGGG	chr6:30883795-30886796	3	3485	TRUE	0.952	-0.126380805336023	FALSE
ENSG00000168477	CCAGTAGAGGGAGGACCTTC	chr6:31058176-31058760	3	3485	TRUE	0.952	-0.0529190574603966	FALSE
ENSG00000168477	TTAGGGGAGGTGATACGCGT	chr6:31115782-31118256	3	3485	TRUE	0.952	0.105226897835923	FALSE
ENSG00000168477	GTTGTCCTACGCACCCCGAA	chr6:31144857-31146857	4	3484	TRUE	0.952	-0.0583314227754137	FALSE
ENSG00000168477	CTGTGTTAAGGTGCACACCC	chr6:31169199-31170261	4	3484	TRUE	0.952	-0.135277587836687	FALSE
ENSG00000168477	GGAGATGGGCACACGAACAG	chr6:31171729-31173747	3	3485	TRUE	0.952	-0.100436529736624	FALSE
ENSG00000168477	GTCTGCGTCCCTCTCGGGAA	chr6:31171729-31173747	4	3484	TRUE	0.952	-0.0829092653157515	FALSE
ENSG00000168477	GGTCACAGGCTTGGGTTGTG	chr6:31414179-31414776	4	3484	TRUE	0.952	0.0976169921395034	FALSE
ENSG00000168477	CAAGTGTGCCCCCAAGTGAT	chr6:31462653-31463642	5	3483	TRUE	0.952	-0.0361094508725355	FALSE
ENSG00000168477	CCCCTCAACTGTCTCCTATC	chr6:31511215-31511680	5	3483	TRUE	0.952	-0.105448472302229	FALSE
ENSG00000168477	TACAAGATACATATTGCAGC	chr6:31749537-31749955	3	3485	TRUE	0.952	-0.0506857393203433	FALSE
ENSG00000168477	ACCAGTCAGTAATGACGTTC	chr6:31896953-31898663	3	3485	TRUE	0.952	-0.0205256271615974	FALSE
ENSG00000168477	AGTGTCGCCCCAACGGCATG	chr6:31928642-31929979	6	3482	TRUE	0.952	-0.0419268567138733	FALSE
ENSG00000168477	ATCAGGGGACTCCTCTTCGG	chr6:32063032-32065131	6	3482	TRUE	0.952	-0.0624934455249244	FALSE
ENSG00000168477	GGGCGGTCCAGACCACACGG	chr6:32085866-32086089	5	3483	TRUE	0.952	-0.0901626661674486	FALSE
ENSG00000168477	CACGAGAAGCGCGCCATCGG	chr6:32087237-32088177	4	3484	TRUE	0.952	-0.113849504449315	FALSE
ENSG00000168477	GTCACCACATATTCTACGCC	chr6:32087832-32091781	3	3485	TRUE	0.952	-0.160951614914785	FALSE
ENSG00000168477	GAGTCATGTCCCTCATGGTT	chr6:32212080-32212272	3	3485	TRUE	0.952	-0.255970488538064	FALSE
ENSG00000168477	GAATACAGGGAACCGAGAAA	chr6:32288494-32288971	3	3485	TRUE	0.952	-0.0747300030820641	FALSE
ENSG00000168477	TAGTCAAGCTCCTTTCGTGG	chr6:32473155-32474197	6	3482	TRUE	0.952	-0.0091830938255093	FALSE
ENSG00000168477	AGAGAGTGTCTTTAGGGTGG	chr6:32558427-32558954	4	3484	TRUE	0.952	-0.167887654696949	FALSE
ENSG00000168477	CTGTGGAGCTCACACTGGCG	chr6:32819787-32820652	4	3484	TRUE	0.952	-0.0901354608552518	FALSE
ENSG00000168477	GGAGGCGGAGACGTTTCACG	chr6:33080171-33081452	4	3484	TRUE	0.952	-0.138586946316986	FALSE
ENSG00000168477	TGAATTTCGATGCTTTGCAA	chr6:33148150-33148553	3	3485	TRUE	0.952	-0.284534382795201	FALSE
ENSG00000168477	GCAGGAGAAACCGGCCCTAT	chr6:33172538-33173310	3	3485	TRUE	0.952	-0.266125341082734	FALSE
ENSG00000178403	TTCTCCCTTAATCCAGAGCT	chr6:30041957-30042353	3	4125	TRUE	0.952	-0.187434478868027	FALSE
ENSG00000178403	TATCCTCCCTGCACGGGAAT	chr6:30169716-30170337	6	4122	TRUE	0.952	0.409597568047917	FALSE
ENSG00000178403	CTCTCGCCTCACGCGGGCAC	chr6:30171513-30172632	5	4123	TRUE	0.952	-0.214572680568882	FALSE
ENSG00000178403	CTCTTTATGTAGCTACGTTG	chr6:30344242-30345731	4	4124	TRUE	0.952	-0.282798198150509	FALSE
ENSG00000178403	TCAACTAGTGGATTCCGGCG	chr6:30453099-30454130	3	4125	TRUE	0.952	-0.455606744864292	FALSE
ENSG00000178403	TCACCCTGCCGGCAAGCTCG	chr6:30480607-30480869	9	4119	TRUE	0.952	0.135136957277554	FALSE
ENSG00000178403	GCTTCAACATACAGTTTGAG	chr6:30532361-30533007	10	4118	TRUE	0.952	0.0842086188156159	FALSE
ENSG00000178403	GCTAACTCCTGTCCAGCATT	chr6:30543023-30543229	5	4123	TRUE	0.952	-0.336185276917849	FALSE
ENSG00000178403	AACGCGCCCGCGACCCCAGA	chr6:30720841-30721102	9	4119	TRUE	0.952	-0.0767813320222448	FALSE
ENSG00000178403	GCTCTCTGCAGAGTTATGAG	chr6:30819960-30820556	5	4123	TRUE	0.952	-0.321175963391392	FALSE
ENSG00000178403	CCTTACCCCCAGGTTATCAG	chr6:30872366-30873391	3	4125	TRUE	0.952	-0.452894333344259	FALSE
ENSG00000178403	CAAGAGATGCTCGGTGTACA	chr6:30940241-30940981	5	4123	TRUE	0.952	0.020852962628533	FALSE
ENSG00000178403	ATGGGTAGCTTGGTCTTGCT	chr6:30961427-30961676	7	4121	TRUE	0.952	-0.0693595462612597	FALSE
ENSG00000178403	AAACCCTCCCCTACACCAGG	chr6:30974571-30974809	6	4122	TRUE	0.952	-0.00819577672519411	FALSE
ENSG00000178403	CCACACTCTGAGCCTCGGGC	chr6:31016738-31017365	6	4122	TRUE	0.952	-0.0908138898125816	FALSE
ENSG00000178403	AGACATCCAGGCTCCCCGGC	chr6:31204790-31205139	5	4123	TRUE	0.952	-0.36792828242067	FALSE
ENSG00000178403	CATGAAGCCAGTCCTCCCCT	chr6:31494826-31495422	3	4125	TRUE	0.952	-0.582987143025472	FALSE
ENSG00000178403	AACTGGGACATCTTCCGACA	chr6:31592513-31593395	7	4121	TRUE	0.952	-0.150719931452094	FALSE
ENSG00000178403	GGACGCGTAGGTCCCGAAGT	chr6:31660259-31661159	5	4123	TRUE	0.952	-0.0754843280235802	FALSE
ENSG00000178403	CGTGACAGCCAGGTCGTGCG	chr6:31665807-31669106	5	4123	TRUE	0.952	-0.379556151353245	FALSE
ENSG00000178403	TTCTTCTTGGCAATACATCA	chr6:31718391-31718642	3	4125	TRUE	0.952	-0.580848839688938	FALSE
ENSG00000178403	GATCAACGCTGCCAAAATCC	chr6:31772888-31773174	5	4123	TRUE	0.952	-0.56683696965711	FALSE
ENSG00000178403	TCAGTAGACCCCACCAGATG	chr6:31923019-31923477	6	4122	TRUE	0.952	-0.448627260516249	FALSE
ENSG00000178403	GTGGGGAGGGAGGTATTACC	chr6:31983861-31984064	4	4124	TRUE	0.952	-0.23744733670203	FALSE
ENSG00000178403	TGAAATGCAGTTAGACATCC	chr6:31983861-31984064	4	4124	TRUE	0.952	-0.348854619103224	FALSE
ENSG00000178403	ACAGCGTTGACGCCATCTAC	chr6:31989275-31989852	5	4123	TRUE	0.952	-0.0594512585903679	FALSE
ENSG00000178403	AATCTAGGATGCAGCACCAA	chr6:31997498-31998270	4	4124	TRUE	0.952	-0.373312007102041	FALSE
ENSG00000178403	CCGCATGCGCAGTTGGAAGT	chr6:32085866-32086089	3	4125	TRUE	0.952	-0.451855385839946	FALSE
ENSG00000178403	GGGTACACTGGAACCGATTG	chr6:32095446-32097270	3	4125	TRUE	0.952	-0.552617030342313	FALSE
ENSG00000178403	CAGTACACGTGACACGCCCC	chr6:32108025-32109567	3	4125	TRUE	0.952	-0.236345926906075	FALSE
ENSG00000178403	CGGATATAAGTGCACATTGT	chr6:32473155-32474197	3	4125	TRUE	0.952	-0.393671430683568	FALSE
ENSG00000178403	AGCCAGGTAAAGGGTTATTA	chr6:32614485-32614951	4	4124	TRUE	0.952	-0.391879660093787	FALSE
ENSG00000178403	CAGTCTCAGTCCGTGTGGTG	chr6:33009235-33009931	3	4125	TRUE	0.952	-0.145008417494919	FALSE
ENSG00000178403	AACATGGCTAGAAAACAAAC	chr6:33183035-33183424	4	4124	TRUE	0.952	-0.178733001873907	FALSE
ENSG00000181449	TTTGTGGTTAAGGAAAGCGG	chr11:17719290-17719635	368	370424	TRUE	0.952	-0.0120277726725089	FALSE
ENSG00000181449	TGATTAAGGGAGAGCCCGCT	chr6:29847861-29848382	369	370423	TRUE	0.952	-0.0165837176318919	FALSE
ENSG00000181449	CCTGTCAGACGATATGGTGA	chr6:29917733-29918203	352	370440	TRUE	0.952	0.00207035560074686	FALSE
ENSG00000181449	GACACACCTGTCAGACGATA	chr6:29917733-29918203	292	370500	TRUE	0.952	-0.00687988823549768	FALSE
ENSG00000181449	CAGCAGACAGCCTACCTGGA	chr6:29934071-29934293	404	370388	TRUE	0.952	-0.0128259051177566	FALSE
ENSG00000181449	TGTCTAGATCAGCCCTCACC	chr6:30097990-30098183	389	370403	TRUE	0.952	0.0113123498689625	FALSE
ENSG00000181449	TATTGGACAAACTAGTTCCT	chr6:30162341-30162709	217	370575	TRUE	0.952	-0.0148128268054299	FALSE
ENSG00000181449	CTGAGTTTGGCGCGTAATTG	chr6:30212915-30213890	647	370145	TRUE	0.952	0.000661484016558411	FALSE
ENSG00000181449	CTGGTCGTCCGCCTAGGCAG	chr6:30214044-30214752	427	370365	TRUE	0.952	0.012305079959444	FALSE
ENSG00000181449	GACACTGAAAGGGTCTGTTC	chr6:30319613-30319898	331	370461	TRUE	0.952	-0.0205467473936602	FALSE
ENSG00000181449	ATGAGGTTTGGATAAAGTCA	chr6:30532361-30533007	335	370457	TRUE	0.952	-0.00206658092959344	FALSE
ENSG00000181449	CATCAATAGACTCTATGTCC	chr6:30590211-30591236	241	370551	TRUE	0.952	0.0075218534587056	FALSE
ENSG00000181449	GACCTTAGCCAGGTTAGTGT	chr6:30598724-30599913	244	370548	TRUE	0.952	-0.0263922482763324	FALSE
ENSG00000181449	AGCTCACATACAAGAGATGG	chr6:30615799-30616364	455	370337	TRUE	0.952	-0.0122148872885526	FALSE
ENSG00000181449	TACTTTGAAGATGTTTGACG	chr6:30646459-30646765	466	370326	TRUE	0.952	-0.00316547562088632	FALSE
ENSG00000181449	CGGCCAGTGTGCACCCGGTT	chr6:30646848-30648070	314	370478	TRUE	0.952	-0.00277511255027107	FALSE
ENSG00000181449	GAAAACTGGCAATATCTATA	chr6:30666373-30666625	328	370464	TRUE	0.952	-0.00499067244542317	FALSE
ENSG00000181449	TTGTTGCCTACAGATTGTTG	chr6:30795771-30796496	442	370350	TRUE	0.952	0.0015705030010178	FALSE
ENSG00000181449	TGGCAAGGAGGTCTTTATAG	chr6:30829685-30830050	703	370089	TRUE	0.952	-0.0116007673454077	FALSE
ENSG00000181449	GCCCAGTAACTCTCTTGGTG	chr6:30834361-30835150	312	370480	TRUE	0.952	0.0231568510063918	FALSE
ENSG00000181449	GGAGAGTTGCTGACCTCTGA	chr6:30961427-30961676	427	370365	TRUE	0.952	-0.00127536621133695	FALSE
ENSG00000181449	CACCAACGTCTGCACTGGTG	chr6:30981874-30982979	301	370491	TRUE	0.952	-0.00446293479580406	FALSE
ENSG00000181449	TGCTCTTCCTACGCCTCTAG	chr6:31114273-31115546	339	370453	TRUE	0.952	0.00240890349972345	FALSE
ENSG00000181449	CCATCACCTCAAAATGCCGT	chr6:31196931-31198563	379	370413	TRUE	0.952	0.00696267581932508	FALSE
ENSG00000181449	GCATGTACGGCTGCGACGTG	chr6:31355791-31357656	518	370274	TRUE	0.952	0.012992139393468	FALSE
ENSG00000181449	CGGCTCAACGGCCGACGCTG	chr6:31619900-31621361	353	370439	TRUE	0.952	0.000784648307166957	FALSE
ENSG00000181449	AGGACATCATCATCTACGCC	chr6:31689418-31689982	564	370228	TRUE	0.952	-0.0166112917077208	FALSE
ENSG00000181449	GGTGCCATTCCCGCAGAATG	chr6:31689418-31689982	396	370396	TRUE	0.952	0.00107638511865371	FALSE
ENSG00000181449	TCCAAGACCTGGTGTCCCCA	chr6:31706742-31706917	438	370354	TRUE	0.952	-0.00962999156368705	FALSE
ENSG00000181449	CCTCAACCCCACAGTACTAT	chr6:31710646-31710912	461	370331	TRUE	0.952	0.00743191348821481	FALSE
ENSG00000181449	CCTCGACAACCTTAGCAAGG	chr6:31710646-31710912	401	370391	TRUE	0.952	-0.00289678556251349	FALSE
ENSG00000181449	CCTCCTTGGGTTCGCTCCTA	chr6:31739907-31743157	456	370336	TRUE	0.952	0.0138409593569588	FALSE
ENSG00000181449	AGAACACTGTCGAGGAGAAA	chr6:31745203-31745428	353	370439	TRUE	0.952	-0.00276648196659579	FALSE
ENSG00000181449	TATCTTGTAGGAGTTAATTT	chr6:31749537-31749955	426	370366	TRUE	0.952	-0.000938876672171851	FALSE
ENSG00000181449	GGCGGGTTTAACTCCGTGTC	chr6:31821242-31822577	247	370545	TRUE	0.952	0.00972868101493551	FALSE
ENSG00000181449	AGGAGCCCAGCCCTAAACAT	chr6:31898742-31899032	463	370329	TRUE	0.952	0.00936725979507802	FALSE
ENSG00000181449	GCCCCGTCTGGGTTGAACAG	chr6:31989275-31989852	439	370353	TRUE	0.952	-0.0142874733714331	FALSE
ENSG00000181449	GGCTGAGGTGGACCGATTTG	chr6:32087832-32091781	448	370344	TRUE	0.952	0.00176582395514524	FALSE
ENSG00000181449	AGCGAGCTCAAGTTAGGGTC	chr6:32118702-32120068	193	370599	TRUE	0.952	-0.00104904318639765	FALSE
ENSG00000181449	ACAGAGCTAACTATGGGCGT	chr6:32129256-32129669	252	370540	TRUE	0.952	-0.00867779457951867	FALSE
ENSG00000181449	ACCCAAGGGACAGGGCCGGT	chr6:32131560-32131874	228	370564	TRUE	0.952	0.00126480664856876	FALSE
ENSG00000181449	TGCTGCTGCTCCTCCGTATC	chr6:32162807-32166231	427	370365	TRUE	0.952	-0.0286974730080281	FALSE
ENSG00000181449	CAGCCTTGCCTTCATGATGC	chr6:32184448-32184654	373	370419	TRUE	0.952	-0.0193136929878275	FALSE
ENSG00000181449	CAGAGCATACAAGTGGGGTG	chr6:32185674-32186005	292	370500	TRUE	0.952	0.00145221923615635	FALSE
ENSG00000181449	TCAGTAAGCGTGCCCCCGCA	chr6:32195422-32196819	400	370392	TRUE	0.952	0.00115223464425496	FALSE
ENSG00000181449	TGGCAGCACATGACCACTGG	chr6:32947659-32948247	367	370425	TRUE	0.952	-0.0160052885524218	FALSE
ENSG00000196230	GACAGGGCTCTGCATACAAG	chr6:29702283-29703026	360	377606	TRUE	0.952	0.00737122887802055	FALSE
ENSG00000196230	GCTCTGGCCATCGGTGTAGA	chr6:29737737-29738687	211	377755	TRUE	0.952	-0.0103947322011804	FALSE
ENSG00000196230	GAGGTAACTGGCGCCGTGAT	chr6:29956599-29956842	345	377621	TRUE	0.952	-0.0100519398633221	FALSE
ENSG00000196230	AGCCAACAAATCTATGGCTA	chr6:29982251-29982430	384	377582	TRUE	0.952	-0.0118143424999122	FALSE
ENSG00000196230	TCTGCCTAGATAACGCGACG	chr6:30357430-30358526	241	377725	TRUE	0.952	-0.0132394041606876	FALSE
ENSG00000196230	ATCCGTCGGTTACCGGAGGG	chr6:30453099-30454130	663	377303	TRUE	0.952	-0.013065336885048	FALSE
ENSG00000196230	GGCATATGAGCCCTAAAATC	chr6:30515018-30515605	282	377684	TRUE	0.952	-0.0119016807939873	FALSE
ENSG00000196230	GTTAGATGAGGGATCCTAAA	chr6:30793355-30794059	316	377650	TRUE	0.952	-0.00382836631852612	FALSE
ENSG00000196230	ACTTTCTTACCTTTCCATGC	chr6:30821835-30822246	295	377671	TRUE	0.952	-0.00480780699076888	FALSE
ENSG00000196230	CTCCAGTCTCCAGCAAACAA	chr6:30839707-30840061	353	377613	TRUE	0.952	0.00131696311152041	FALSE
ENSG00000196230	AAAAGGGATGAGGTATGACG	chr6:30842041-30842500	351	377615	TRUE	0.952	-0.0034810087603816	FALSE
ENSG00000196230	AGGATATTCAGTAGTCGGCC	chr6:30844084-30844576	242	377724	TRUE	0.952	-0.0143791153564994	FALSE
ENSG00000196230	CAAGCGGAATCGGTTTGGGA	chr6:31044219-31044616	318	377648	TRUE	0.952	0.00445736483125625	FALSE
ENSG00000196230	TAGTCTCGGACCCAGTATTA	chr6:31200382-31203181	439	377527	TRUE	0.952	-0.000836403212479908	FALSE
ENSG00000196230	GTCGCTCACAAAATTCAGGG	chr6:31494826-31495422	334	377632	TRUE	0.952	-0.0129002916928398	FALSE
ENSG00000196230	TAAATCTGTTAATTCGTTAT	chr6:31510507-31513057	319	377647	TRUE	0.952	-0.00399949839020319	FALSE
ENSG00000196230	TACTTATTCCACGTCCCCAC	chr6:31598439-31599041	328	377638	TRUE	0.952	-0.00603163929988426	FALSE
ENSG00000196230	TAGAACTGAGCCCTTCAACT	chr6:31609362-31610490	280	377686	TRUE	0.952	0.00135454954497138	FALSE
ENSG00000196230	GTGCGGACGAAACGCTTCCC	chr6:31618257-31620457	463	377503	TRUE	0.952	-0.009176092542174	FALSE
ENSG00000196230	ACTTTAGCACAGGTTCGTCG	chr6:31665807-31669106	391	377575	TRUE	0.952	-0.00597239604655098	FALSE
ENSG00000196230	CCCTCCACATCTCTAGCGCG	chr6:31734684-31735403	346	377620	TRUE	0.952	-0.0242728984889906	FALSE
ENSG00000196230	GGTCACCACTTGCTAATTAG	chr6:31734684-31735403	633	377333	TRUE	0.952	-0.00744899824032341	FALSE
ENSG00000196230	GCGGAGGACACCTTTATTCT	chr6:31898032-31900031	320	377646	TRUE	0.952	-0.00982411237171466	FALSE
ENSG00000196230	GTCCGCTGGGCTATGACCCA	chr6:31898032-31900031	303	377663	TRUE	0.952	-0.00216104677582951	FALSE
ENSG00000196230	TGTTCTAGGAAAGTCCAATA	chr6:31937857-31939856	394	377572	TRUE	0.952	0.0010070376661151	FALSE
ENSG00000196230	TTGGCCGCGGTGGCGTCTGA	chr6:31971319-31972880	414	377552	TRUE	0.952	0.00176918217250144	FALSE
ENSG00000196230	ACCTCTACGGGCTTCGTGGC	chr6:32081168-32081577	412	377554	TRUE	0.952	0.00165907774728158	FALSE
ENSG00000196230	GCTGGAGGTTAGAGCATACT	chr6:32097157-32099156	322	377644	TRUE	0.952	-0.00651187494567029	FALSE
ENSG00000196230	AGGTACTTATTGACCCGACC	chr6:32129978-32130841	304	377662	TRUE	0.952	-0.00305762980965074	FALSE
ENSG00000196230	AGGGCGTTATGTGACGGTGT	chr6:32162807-32166231	394	377572	TRUE	0.952	-0.0175975444877494	FALSE
ENSG00000196230	TCACCTCCCGCCACATAACG	chr6:32166448-32169512	629	377337	TRUE	0.952	-0.00391853533296782	FALSE
ENSG00000196230	TCCCCACAGCTCCATATGAG	chr6:32614485-32614951	445	377521	TRUE	0.952	-0.0123229798750959	FALSE
ENSG00000196230	CTTGCTTGTCAGTTCAGCTG	chr6:33049436-33049677	363	377603	TRUE	0.952	0.000726188710258313	FALSE
ENSG00000196230	TCTTCAGGGCGCATGTTGTG	chr6:33073469-33073887	329	377637	TRUE	0.952	0.0130330219573453	FALSE
ENSG00000196230	ATGGGATACACAGGGCGCCC	chr6:33178894-33179564	792	377174	TRUE	0.952	-0.000305789930680866	FALSE
ENSG00000198563	GGGCCCCTGCGGCCACCCCG	chr11:17719290-17719635	309	377558	TRUE	0.952	-0.000652076984433148	FALSE
ENSG00000198563	GTGGATGATTGGCTGCGACC	chr6:29827334-29828897	684	377183	TRUE	0.952	0.00323292797002095	FALSE
ENSG00000198563	GCAGTTCCTGGTTTCGGACG	chr6:29956599-29956842	246	377621	TRUE	0.952	0.00185949025691778	FALSE
ENSG00000198563	GGAGATCCCTTGCGAAGAGC	chr6:30121511-30121989	386	377481	TRUE	0.952	0.00157756474048032	FALSE
ENSG00000198563	AAGGACGCGGGTGTTAAATG	chr6:30214044-30214752	480	377387	TRUE	0.952	0.00344945344915315	FALSE
ENSG00000198563	TGCGCCGGGACTGTAGTGCC	chr6:30259125-30260790	257	377610	TRUE	0.952	-0.00184779280273428	FALSE
ENSG00000198563	GAGGTCTGCAGCTCTATCCT	chr6:30464762-30464931	622	377245	TRUE	0.952	0.000818574305985198	FALSE
ENSG00000198563	TCCATGCCCAGTGGCAGAAG	chr6:30529488-30530455	402	377465	TRUE	0.952	-0.0033850661811079	FALSE
ENSG00000198563	ACTGATACCCAACACTAACC	chr6:30598724-30599913	400	377467	TRUE	0.952	0.000914365073561019	FALSE
ENSG00000198563	ACCAGTGTATGGCCGTGAGG	chr6:30631690-30632204	429	377438	TRUE	0.952	-0.00397040983876762	FALSE
ENSG00000198563	TTCCCCCACAGGTTCAACTC	chr6:30646087-30646314	257	377610	TRUE	0.952	-0.0012401501090098	FALSE
ENSG00000198563	GGAGGACTCCTGGCAGGAAA	chr6:30666373-30666625	478	377389	TRUE	0.952	-0.00282607242529442	FALSE
ENSG00000198563	ACCTCAGCCCCCGTACCTTC	chr6:30707151-30707854	322	377545	TRUE	0.952	0.00251873212641396	FALSE
ENSG00000198563	TGGTGGACACAGACACTCTA	chr6:30711844-30712032	394	377473	TRUE	0.952	0.00273860738689979	FALSE
ENSG00000198563	AGTGCCATGGGTTCCAGAGA	chr6:30818556-30818778	417	377450	TRUE	0.952	-0.00258901459908278	FALSE
ENSG00000198563	CTGGATTTGGCGTGGAGCAA	chr6:30819960-30820556	932	376935	TRUE	0.952	0.00150259218099436	FALSE
ENSG00000198563	GAACCTTGAGCTCCGTCGCT	chr6:30829685-30830050	415	377452	TRUE	0.952	0.0033525325022441	FALSE
ENSG00000198563	CGAGTGTGCAGTGGTCGGGG	chr6:30840712-30841135	421	377446	TRUE	0.952	0.000296407471721327	FALSE
ENSG00000198563	CAGGCCTTTGGGGTCGGGTC	chr6:30880617-30881325	355	377512	TRUE	0.952	0.00133076327037251	FALSE
ENSG00000198563	CATGCGTTCCCCCAGCGAGC	chr6:31079616-31080107	199	377668	TRUE	0.952	0.00224284618331261	FALSE
ENSG00000198563	AGCCATCCCCACGGCCCTCT	chr6:31111005-31111190	432	377435	TRUE	0.952	0.00285891457793852	FALSE
ENSG00000198563	TCGTGAGTGCATGGGGTATA	chr6:31400530-31400962	392	377475	TRUE	0.952	0.00397024308679184	FALSE
ENSG00000198563	TTCATTGGATGAGCGGTCGG	chr6:31403053-31404177	468	377399	TRUE	0.952	0.00184556445104445	FALSE
ENSG00000198563	AACAGGGAGAGCGCGTATGG	chr6:31541111-31542661	480	377387	TRUE	0.952	0.0020233221410737	FALSE
ENSG00000198563	CCTTACCGCATGCCCCCTTC	chr6:31596984-31597323	486	377381	TRUE	0.952	-0.00286037710542031	FALSE
ENSG00000198563	AGCCCATCATTGCAATCAAG	chr6:31717532-31717882	368	377499	TRUE	0.952	-0.00253072539216781	FALSE
ENSG00000198563	CCAGGACTGTGGAGCGGATA	chr6:31717532-31717882	416	377451	TRUE	0.952	-0.000222545581125111	FALSE
ENSG00000198563	AAATGAATGCAGCAGCGGTA	chr6:31734684-31735403	209	377658	TRUE	0.952	0.00330583069138912	FALSE
ENSG00000198563	CGCTTCAGCGCCTAATTGAC	chr6:31814206-31817021	365	377502	TRUE	0.952	-0.000132724015708074	FALSE
ENSG00000198563	GGAGCGGGTTACGCGCGTCC	chr6:31814206-31817021	331	377536	TRUE	0.952	-0.000863485095665695	FALSE
ENSG00000198563	GTGGACTCCAAATGAACTAC	chr6:31841008-31842456	403	377464	TRUE	0.952	0.00127221615676909	FALSE
ENSG00000198563	ACAGCGTTGACGCCATCTAC	chr6:31989275-31989852	429	377438	TRUE	0.952	-0.00145572981957498	FALSE
ENSG00000198563	TGCCCAGAACTGCATCGGGC	chr6:32002562-32003711	302	377565	TRUE	0.952	0.00371731414292142	FALSE
ENSG00000198563	CTGCACCACGGCAAGCGTGT	chr6:32069521-32070330	265	377602	TRUE	0.952	0.00364027319205773	FALSE
ENSG00000198563	TGCCACATGGGTGACGGCCC	chr6:32109687-32111103	337	377530	TRUE	0.952	-0.00603688271865988	FALSE
ENSG00000198563	TTATAGTGGGCGAGGTCTAT	chr6:32177110-32178719	469	377398	TRUE	0.952	-0.00094635331973425	FALSE
ENSG00000198563	TTCCCGATGTCGGCCAATCA	chr6:32177110-32178719	463	377404	TRUE	0.952	0.00479777409798121	FALSE
ENSG00000198563	GAAAGAGGGTTTAAGATGCT	chr6:32195086-32195317	285	377582	TRUE	0.952	-0.000663776808603966	FALSE
ENSG00000198563	CAGGTTTCCTCAGATCATCG	chr6:32244547-32245969	539	377328	TRUE	0.952	-0.00217675200990941	FALSE
ENSG00000198563	AGTCTTTATCTGCCCATATT	chr6:32324390-32324675	477	377390	TRUE	0.952	-0.00322910643139451	FALSE
ENSG00000198563	GTTGGGAGTCAGTAGAGCTC	chr6:32439511-32440091	271	377596	TRUE	0.952	0.00219200334929992	FALSE
ENSG00000198563	TCAGCTGCCTCAGTGACGCG	chr6:32483958-32484937	312	377555	TRUE	0.952	-0.00577358595293731	FALSE
ENSG00000198563	TTGGTGTAGAACTGTGCTAA	chr6:32700385-32701020	313	377554	TRUE	0.952	0.000490040732568087	FALSE
ENSG00000198563	ATCCCCCATACTCCAACCCA	chr6:32763294-32763473	422	377445	TRUE	0.952	0.0031538393613979	FALSE
ENSG00000198563	CCAGAGCTCGCTTTACCCCG	chr6:32843667-32845108	405	377462	TRUE	0.952	0.00151873972315686	FALSE
ENSG00000198563	TACCAGGGAGACAAACTATC	chr6:32940624-32941835	356	377511	TRUE	0.952	-0.00239701519396585	FALSE
ENSG00000198563	AACTGTTAGGCCTGTAGACC	chr6:32982865-32983834	380	377487	TRUE	0.952	0.000180048135958621	FALSE
ENSG00000198563	CCTCTCGCTCTCTGGTTTAT	chr6:33009235-33009931	313	377554	TRUE	0.952	-0.0091479826407137	FALSE
ENSG00000198563	TTGGAGGACGTGGTAATAGT	chr6:33009235-33009931	402	377465	TRUE	0.952	-0.00191158848307049	FALSE
ENSG00000204231	TCCACAGCCATAGGCATGCC	chr6:29760264-29760749	111	180259	TRUE	0.952	-0.0135847707475164	FALSE
ENSG00000204231	CTCAGGGGTGTCACGTCCTC	chr6:29813800-29815780	182	180188	TRUE	0.952	0.0104901716092022	FALSE
ENSG00000204231	AGGGCTGAGTTGGCGAGCTG	chr6:30288810-30289200	188	180182	TRUE	0.952	-0.0071170092440821	FALSE
ENSG00000204231	CCTCAGGCGAAGTTCTTCTG	chr6:30464762-30464931	222	180148	TRUE	0.952	-0.00698698964453631	FALSE
ENSG00000204231	CTGGGACCCGAAGATTCGAG	chr6:30489143-30490745	263	180107	TRUE	0.952	0.00705658177052615	FALSE
ENSG00000204231	ATTCACGTATGCTTGTGACC	chr6:30515789-30516822	144	180226	TRUE	0.952	0.0146657308971515	FALSE
ENSG00000204231	TGATTTCTGCCGAAATGCTG	chr6:30544696-30545170	155	180215	TRUE	0.952	-0.00436212458963325	FALSE
ENSG00000204231	GTGTGAAGGCATCAGCTGCA	chr6:30652776-30653012	284	180086	TRUE	0.952	-0.00269123996324128	FALSE
ENSG00000204231	GAGTTATGAGAGGTGTGGTT	chr6:30819960-30820556	140	180230	TRUE	0.952	0.00132290821983022	FALSE
ENSG00000204231	AGAAAAAGTGTTCTGCCACA	chr6:30842041-30842500	156	180214	TRUE	0.952	-0.00152105642600753	FALSE
ENSG00000204231	GGGTCCAAGTTAGCAAGATG	chr6:30855845-30856055	329	180041	TRUE	0.952	0.0109674107967339	FALSE
ENSG00000204231	AGGTGTAGATGTTATCACAG	chr6:30964039-30964778	186	180184	TRUE	0.952	-0.00337239134712347	FALSE
ENSG00000204231	CAGCACCCGCTGGCACTGCT	chr6:31016738-31017365	165	180205	TRUE	0.952	-0.00616594561110417	FALSE
ENSG00000204231	GGTAGTCTCAGGGACTGTAG	chr6:31025525-31025931	187	180183	TRUE	0.952	-0.00697301492399444	FALSE
ENSG00000204231	ACTCACTCCGCAGGACAGAG	chr6:31126809-31127048	172	180198	TRUE	0.952	0.0115251898036124	FALSE
ENSG00000204231	CTCTTATCTTGCGAGGAGGG	chr6:31126809-31127048	338	180032	TRUE	0.952	0.0105010213381851	FALSE
ENSG00000204231	CTGAGTCATTACCTGCTAAA	chr6:31202775-31203156	197	180173	TRUE	0.952	-0.0107693514972545	FALSE
ENSG00000204231	TGTCGCCCACGAAGGCGCCG	chr6:31307531-31309242	144	180226	TRUE	0.952	0.0046556645384262	FALSE
ENSG00000204231	CAAACTTCTCCGCGTCCGCC	chr6:31399621-31400348	177	180193	TRUE	0.952	0.00668882366908163	FALSE
ENSG00000204231	GCGGAGCGGAGCCCCGCCCT	chr6:31400530-31400962	163	180207	TRUE	0.952	-0.00569568022095535	FALSE
ENSG00000204231	AACTAAGTGGTCTCATTCTT	chr6:31563051-31563662	147	180223	TRUE	0.952	-0.00707145624470196	FALSE
ENSG00000204231	ACCAGAATGTCCCCGATGAA	chr6:31570582-31572581	216	180154	TRUE	0.952	0.00648846618552595	FALSE
ENSG00000204231	TATCTAATCCCCAAGTTGAA	chr6:31609362-31610490	144	180226	TRUE	0.952	-0.00662067321930948	FALSE
ENSG00000204231	CCATTCTCAGATACGTTCGC	chr6:31638882-31641381	149	180221	TRUE	0.952	0.000216981412927419	FALSE
ENSG00000204231	AGCCTGTAGTCCCCACTTGG	chr6:31658396-31658559	331	180039	TRUE	0.952	-0.00523344709765106	FALSE
ENSG00000204231	CCGCCAAACCGAGATTAGCA	chr6:31660259-31661159	244	180126	TRUE	0.952	0.00748900405330122	FALSE
ENSG00000204231	GCCAAGAAGAAGGTGCGGCC	chr6:31718391-31718642	145	180225	TRUE	0.952	0.0166749681433341	FALSE
ENSG00000204231	GTCGCGCGTCCCCGCGCAGA	chr6:31821242-31822577	254	180116	TRUE	0.952	-0.00757699273066226	FALSE
ENSG00000204231	GAGATGCGGGGTCTACCGAG	chr6:31896953-31898663	183	180187	TRUE	0.952	-0.00542622031046475	FALSE
ENSG00000204231	AACCTCCCAGATGACCCGCT	chr6:32002562-32003711	168	180202	TRUE	0.952	-0.00728502047823093	FALSE
ENSG00000204231	TTAAATTTAGGTACCGGGAC	chr6:32087832-32091781	112	180258	TRUE	0.952	-0.00389528890581187	FALSE
ENSG00000204231	ACCCTAAAGGATACCCTCCC	chr6:32097157-32099156	177	180193	TRUE	0.952	0.012195645017923	FALSE
ENSG00000204231	GCCTCCGTATCTGGCATAGT	chr6:32216313-32216731	183	180187	TRUE	0.952	-0.00733176818957859	FALSE
ENSG00000204231	GGCGTTCCTGACCACCAGGG	chr6:32402860-32403151	263	180107	TRUE	0.952	-0.0094637775495327	FALSE
ENSG00000204231	TTTCTTCTTGGGCGCTCTGT	chr6:32439511-32440091	125	180245	TRUE	0.952	-0.00337722259518164	FALSE
ENSG00000204231	GCGGGTGCTGAGCTACTATG	chr6:32589565-32590024	276	180094	TRUE	0.952	0.00622152888605265	FALSE
ENSG00000204231	CTCTTAGTACTTAGTATTGG	chr6:32609751-32610407	94	180276	TRUE	0.952	-0.000630533783030796	FALSE
ENSG00000204231	AGAGGGCGTTGCAAGCCTGG	chr6:32692104-32692347	246	180124	TRUE	0.952	-0.0118107102511789	FALSE
ENSG00000204231	TGACTTAACTGCTACAGGAC	chr6:32819787-32820652	182	180188	TRUE	0.952	-0.0011239425154046	FALSE
ENSG00000204231	TGAGTCTCACTCGCCTTTAG	chr6:32837657-32839102	215	180155	TRUE	0.952	-0.00831500364321663	FALSE
ENSG00000204231	GCGCGGCGCTAACGTGTGTA	chr6:32853059-32854603	167	180203	TRUE	0.952	-0.00236717618137916	FALSE
ENSG00000204231	AGGCAGGACTCAAAAGGTAG	chr6:32866897-32867503	192	180178	TRUE	0.952	-0.0140239084557227	FALSE
ENSG00000204231	AATTGACCCAGTTTGCAGGT	chr6:32967566-32967796	139	180231	TRUE	0.952	-0.00764387599477989	FALSE
ENSG00000204231	GAAAAGAAGGACTCGCTAAA	chr6:33075566-33076192	193	180177	TRUE	0.952	-0.00874903016703343	FALSE
ENSG00000204231	GTTTCGCATCCGCGGCCTCG	chr6:33161357-33162470	276	180094	TRUE	0.952	-0.0066696906829346	FALSE
ENSG00000204248	TGTGTCAAGAAGCATCGTCC	chr6:29737737-29738687	3	4505	TRUE	0.952	-0.0454428115894476	FALSE
ENSG00000204248	TTGTGAGGTACACAGTGCCT	chr6:30037221-30037673	4	4504	TRUE	0.952	-0.0716369446127487	FALSE
ENSG00000204248	TAGTGCCGGGATCGTAGTGC	chr6:30259125-30260790	4	4504	TRUE	0.952	0.0198797611342716	FALSE
ENSG00000204248	ATCAGAATCCGAGCGCAGAG	chr6:30453099-30454130	3	4505	TRUE	0.952	0.0178648556962724	FALSE
ENSG00000204248	CTCGAGGGCGGCGAACAGCT	chr6:30463701-30464128	3	4505	TRUE	0.952	-0.0740058307595959	FALSE
ENSG00000204248	CAGGAACCCCTATGTGGTAG	chr6:30495980-30497165	5	4503	TRUE	0.952	-0.0302127211126582	FALSE
ENSG00000204248	CCTAACGCAGATAAATCCAA	chr6:30633657-30637057	6	4502	TRUE	0.952	0.0329696647755435	FALSE
ENSG00000204248	AATCGGCCCCGCGCGCGGTA	chr6:30719778-30720487	4	4504	TRUE	0.952	-0.1430108118944	FALSE
ENSG00000204248	CGCGCGGTTACAGTGTAGCG	chr6:30721303-30721829	4	4504	TRUE	0.952	-0.178209373445078	FALSE
ENSG00000204248	TTGGGCAGCTGCAAGACAGG	chr6:30799159-30799421	5	4503	TRUE	0.952	-0.109029059027518	FALSE
ENSG00000204248	TCAGAAGTGAGTCTGCCTAG	chr6:30981874-30982979	6	4502	TRUE	0.952	-0.106801669478675	FALSE
ENSG00000204248	GCAGCGACCCGCAGCAAGCT	chr6:31072588-31072809	5	4503	TRUE	0.952	-0.0545075850059815	FALSE
ENSG00000204248	CCGTGCCCGTGCATTGGACC	chr6:31122864-31123588	4	4504	TRUE	0.952	-0.0873609601436884	FALSE
ENSG00000204248	CTCCCCGGCCTGACGACCCT	chr6:31137292-31138485	7	4501	TRUE	0.952	0.0354137094203555	FALSE
ENSG00000204248	AGTGAGGGTTTATCAGTCAG	chr6:31176046-31176308	5	4503	TRUE	0.952	-0.00354420862129334	FALSE
ENSG00000204248	AACTTCAGCTGTGCGTAGAC	chr6:31227161-31227587	4	4504	TRUE	0.952	-0.0537154346928208	FALSE
ENSG00000204248	GACGCGCGGCCAAGATTGGC	chr6:31366709-31367557	6	4502	TRUE	0.952	0.0779753894728543	FALSE
ENSG00000204248	CTCTAAGTCTGCTAAGTAGT	chr6:31374058-31374433	4	4504	TRUE	0.952	-0.160936690569807	FALSE
ENSG00000204248	AGCACGCAAGGAATGGGGAT	chr6:31395558-31396207	6	4502	TRUE	0.952	0.0466728850613354	FALSE
ENSG00000204248	AGCCTGATTTCTGAAAGCCT	chr6:31396975-31397224	5	4503	TRUE	0.952	-0.00579617987567271	FALSE
ENSG00000204248	TCAGGGCCACACCCTCTCCG	chr6:31467054-31467436	5	4503	TRUE	0.952	0.00828550414327456	FALSE
ENSG00000204248	ATCCTCTAGTTAGATATCCC	chr6:31598439-31599041	4	4504	TRUE	0.952	-0.0311695470940263	FALSE
ENSG00000204248	TGAAAATGTCGCAACTCGCC	chr6:31702534-31703582	4	4504	TRUE	0.952	-0.0830590959355808	FALSE
ENSG00000204248	TCACCTCTGGCCTACGAGCG	chr6:31728778-31730584	4	4504	TRUE	0.952	-0.0639316085757091	FALSE
ENSG00000204248	GGCGGACAAGAAGAAGGTGC	chr6:31817239-31817580	5	4503	TRUE	0.952	0.00898895220213269	FALSE
ENSG00000204248	CTGGAAGACATGACCCGTTG	chr6:31862357-31865881	10	4498	TRUE	0.952	-0.048880107660203	FALSE
ENSG00000204248	CCAGGTGTGCCACTAAATGG	chr6:32002562-32003711	7	4501	TRUE	0.952	-0.0887196914822521	FALSE
ENSG00000204248	AGCACTGCCTCCCTTGCGCA	chr6:32048173-32048746	6	4502	TRUE	0.952	-0.0432966576576224	FALSE
ENSG00000204248	TAAACGCAGGACTAGCATTA	chr6:32103307-32106706	4	4504	TRUE	0.952	0.0381667787452882	FALSE
ENSG00000204248	CTCAACTAGTGCGGTGTCAA	chr6:32234915-32235334	3	4505	TRUE	0.952	0.0113894998330792	FALSE
ENSG00000204248	GCCGCCTGGCGGTTACGAGG	chr6:32254668-32256056	5	4503	TRUE	0.952	-0.0227721750947874	FALSE
ENSG00000204248	ACTACAAGAAGCCAATCTCT	chr6:32475226-32476196	4	4504	TRUE	0.952	0.0261373383473096	FALSE
ENSG00000204248	CCCGAGTCTCTTGCGCACAG	chr6:32761119-32761904	6	4502	TRUE	0.952	0.0162665250150598	FALSE
ENSG00000204248	CCTCCCTCCCACATGTACAG	chr6:32857713-32857900	9	4499	TRUE	0.952	0.0293062112610194	FALSE
ENSG00000204248	CGGGGACACTTACACCTGTG	chr6:32937142-32937447	4	4504	TRUE	0.952	-0.0236488214190711	FALSE
ENSG00000204248	TTCTTTCAGCACTGATTTGT	chr6:33051226-33051462	5	4503	TRUE	0.952	-0.0599307441984287	FALSE
ENSG00000204248	CCACCAACGGTGTAGCTTAG	chr6:33136422-33136837	5	4503	TRUE	0.952	-0.0530843256816773	FALSE
ENSG00000204248	GGTAGGGATAGTGTAGTGAT	chr6:33175635-33175999	3	4505	TRUE	0.952	0.0180161264026601	FALSE
ENSG00000204248	GTCTGGAGACTTAGGACCTC	chr6:33178894-33179564	3	4505	TRUE	0.952	-0.139251886340674	FALSE
ENSG00000204252	TGTGGGGAAAGTTAGTAGAG	chr6:29769292-29769656	6	5027	TRUE	0.952	-0.124991618726155	FALSE
ENSG00000204252	CTCAGGGGTGTCACGTCCTC	chr6:29813800-29815780	5	5028	TRUE	0.952	-0.113214659301277	FALSE
ENSG00000204252	TCCCTCATCTGTACCGCCTC	chr6:29850094-29850626	3	5030	TRUE	0.952	-0.0803310259921135	FALSE
ENSG00000204252	CTGGGTAATCTGAGCCGCCA	chr6:29934071-29934293	6	5027	TRUE	0.952	-0.185740755309907	FALSE
ENSG00000204252	GCTGAGAACACGCGGACTCC	chr6:29975001-29975708	5	5028	TRUE	0.952	0.0510235024754682	FALSE
ENSG00000204252	GCCACTTGGCTACAGGGTCT	chr6:30013249-30013883	5	5028	TRUE	0.952	-0.131577643134872	FALSE
ENSG00000204252	CCGCTGAGCGAGATCCCGCG	chr6:30171513-30172632	7	5026	TRUE	0.952	-0.0678426519586468	FALSE
ENSG00000204252	ACTCCTTGGCTTTACTGTTG	chr6:30201759-30202174	8	5025	TRUE	0.952	0.000513484554580224	FALSE
ENSG00000204252	CTTCACATTCTCTCAGTACT	chr6:30319613-30319898	4	5029	TRUE	0.952	-0.0391456129314367	FALSE
ENSG00000204252	CAACAGATAATTTCTCTTTG	chr6:30483757-30483993	7	5026	TRUE	0.952	-0.0557969296288459	FALSE
ENSG00000204252	GCCTGGGCTATAATGAGGTT	chr6:30532361-30533007	6	5027	TRUE	0.952	0.0159426509587304	FALSE
ENSG00000204252	ATGAAACAAACCTTGGGGAC	chr6:30541492-30542052	4	5029	TRUE	0.952	-0.100011853904782	FALSE
ENSG00000204252	CAGACAGGGAAATTGCATTC	chr6:30543023-30543229	4	5029	TRUE	0.952	-0.00848291284969971	FALSE
ENSG00000204252	CATGGTTCATCTAGGGTACC	chr6:30708107-30708404	4	5029	TRUE	0.952	-0.119044976493044	FALSE
ENSG00000204252	GCCATGTGCTGCTCTGCAGC	chr6:31009816-31010085	6	5027	TRUE	0.952	0.10117066955484	FALSE
ENSG00000204252	CTCTGGGCCAATGCCTGGTT	chr6:31058176-31058760	4	5029	TRUE	0.952	-0.0215420414997638	FALSE
ENSG00000204252	GACGACATATTGCATCTCAC	chr6:31083575-31084324	3	5030	TRUE	0.952	-0.050463163859904	FALSE
ENSG00000204252	ATGACACCCACGCTTCCCTG	chr6:31125080-31125417	7	5026	TRUE	0.952	0.0654111768321952	FALSE
ENSG00000204252	ATCTCTGTGCCCCAGCCTTC	chr6:31152858-31153057	6	5027	TRUE	0.952	-0.121161168575523	FALSE
ENSG00000204252	TACATGGTGACTGAGTCTAT	chr6:31164051-31164328	5	5028	TRUE	0.952	-0.00855748343430207	FALSE
ENSG00000204252	CCGCCCTCTCCGCTCGTGAT	chr6:31403053-31404177	7	5026	TRUE	0.952	-0.0447267315501616	FALSE
ENSG00000204252	TGTCCTGGGCGATGGTAGTG	chr6:31559695-31560201	10	5023	TRUE	0.952	0.0870944778923963	FALSE
ENSG00000204252	CAGCTGTCTACTGCAGCGCT	chr6:31563051-31563662	5	5028	TRUE	0.952	-0.105772460724749	FALSE
ENSG00000204252	CACTCCTCAGATGGGCCCCG	chr6:31589309-31589721	7	5026	TRUE	0.952	-0.0391808413489256	FALSE
ENSG00000204252	GGTGAGTGACTGCCGAAGTA	chr6:31676763-31677222	6	5027	TRUE	0.952	-0.131288578342046	FALSE
ENSG00000204252	GTGACTGCCGTTGGCGTCTC	chr6:31702534-31703582	5	5028	TRUE	0.952	-0.113748663330685	FALSE
ENSG00000204252	AGACCTGTGCAACAGCGCCG	chr6:31717532-31717882	4	5029	TRUE	0.952	-0.0583282861785008	FALSE
ENSG00000204252	GGCGAGCTCATATACTACGA	chr6:31728778-31730584	4	5029	TRUE	0.952	-0.13585505292904	FALSE
ENSG00000204252	CGCGACCTCTACAGTCGCGT	chr6:32095446-32097270	4	5029	TRUE	0.952	-0.0116647528107059	FALSE
ENSG00000204252	CAATCGTCTCCCAGAAACTC	chr6:32175777-32176333	4	5029	TRUE	0.952	-0.0310491762794278	FALSE
ENSG00000204252	AAGGGCGGGTCTAGCCTCCG	chr6:32177110-32178719	5	5028	TRUE	0.952	-0.0881662629856912	FALSE
ENSG00000204252	CTGCAGGTAAGCGACAAGAA	chr6:32825915-32826883	4	5029	TRUE	0.952	0.0155416903293659	FALSE
ENSG00000204252	TTGTCAGGGGAGCGAGCGCG	chr6:33080171-33081452	5	5028	TRUE	0.952	-0.105396698505047	FALSE
ENSG00000204252	GTCCCAGAACATTCCACGAG	chr6:33082767-33083042	6	5027	TRUE	0.952	0.0317311362438204	FALSE
ENSG00000204252	TCATATCTGTGGTCCAGAGC	chr6:33112210-33112672	4	5029	TRUE	0.952	-0.0638929283221561	FALSE
ENSG00000204256	TAGAGATGCAAAAAATCTTG	chr11:5269651-5269865	298	320082	TRUE	0.952	0.00398810443073772	FALSE
ENSG00000204256	TGAAAGTAGGGGTTGGTCAT	chr6:29758782-29759248	192	320188	TRUE	0.952	-0.000586613908372779	FALSE
ENSG00000204256	TACTGATGTTGATGGAGTCG	chr6:29834676-29835312	283	320097	TRUE	0.952	-0.00458747712539664	FALSE
ENSG00000204256	AGGGCAACGTGACAGGCCGG	chr6:29850094-29850626	327	320053	TRUE	0.952	-0.00468695111226847	FALSE
ENSG00000204256	ATTGGGGATGCCCCGCCTTA	chr6:29887280-29888879	510	319870	TRUE	0.952	-8.37558861379595e-05	FALSE
ENSG00000204256	AGGGTCGCGCGCCTTCAGTG	chr6:29976370-29977471	450	319930	TRUE	0.952	-0.00477105000635869	FALSE
ENSG00000204256	CGAGATGCCATGTTCTGCGC	chr6:30091888-30092343	290	320090	TRUE	0.952	-0.00036305694097738	FALSE
ENSG00000204256	GTATCTCACAGTAGCGGGTA	chr6:30160564-30160874	297	320083	TRUE	0.952	0.0109474831212979	FALSE
ENSG00000204256	GTCACGCAAACTAGGTTTGC	chr6:30360164-30360578	165	320215	TRUE	0.952	-0.0036339005725341	FALSE
ENSG00000204256	CACTGAGTCTCCAAGTCCAA	chr6:30447259-30447756	405	319975	TRUE	0.952	-0.00263890978608305	FALSE
ENSG00000204256	GAAACCCCGAGCTTGCCGGC	chr6:30480607-30480869	284	320096	TRUE	0.952	0.00358120422132258	FALSE
ENSG00000204256	TCTGTGAAGAACTACGACTA	chr6:30515018-30515605	573	319807	TRUE	0.952	-0.00263955478916311	FALSE
ENSG00000204256	TGCTATAGGAACAGCCAGTA	chr6:30543023-30543229	281	320099	TRUE	0.952	0.00693662283327634	FALSE
ENSG00000204256	AATCAGCTCTCTCGTGAGTC	chr6:30544696-30545170	239	320141	TRUE	0.952	-0.0189724697437226	FALSE
ENSG00000204256	ACCCAACACTAACCTGGCTA	chr6:30598724-30599913	387	319993	TRUE	0.952	0.0010219336946391	FALSE
ENSG00000204256	ATGAGCTCACATACAAGAGA	chr6:30615799-30616364	286	320094	TRUE	0.952	-0.0116892675564519	FALSE
ENSG00000204256	TTACGGGTTACTTCTGTCTG	chr6:30763624-30764557	330	320050	TRUE	0.952	0.00205006901684257	FALSE
ENSG00000204256	GCAGATTTATTACAGTAATT	chr6:30779094-30779523	297	320083	TRUE	0.952	0.00132790236966396	FALSE
ENSG00000204256	TGCGATGGCCACACACAGTG	chr6:30802576-30803273	359	320021	TRUE	0.952	0.00209294466808774	FALSE
ENSG00000204256	GCCTCCCCCATCTTCTCGTG	chr6:30812806-30815582	521	319859	TRUE	0.952	-0.00321246369208961	FALSE
ENSG00000204256	CTCACGGGATCCCTGAGTGT	chr6:30922506-30923027	276	320104	TRUE	0.952	0.00617242543744556	FALSE
ENSG00000204256	ACTGACCCTCTTTAGAAACT	chr6:30932797-30933004	277	320103	TRUE	0.952	0.000972228317170698	FALSE
ENSG00000204256	GGACCTGACCCAAGTGGAGA	chr6:30972056-30972234	266	320114	TRUE	0.952	-0.0106084903803245	FALSE
ENSG00000204256	AATGGGTTAAGTGCTACAGT	chr6:31114273-31115546	391	319989	TRUE	0.952	0.00167130548651828	FALSE
ENSG00000204256	GGAGTGGAGAATCCCCAACG	chr6:31270985-31272710	322	320058	TRUE	0.952	-0.00336113593839227	FALSE
ENSG00000204256	TCTTCTGGGAGGTCTGTTCC	chr6:31321905-31322115	568	319812	TRUE	0.952	0.00394520545989074	FALSE
ENSG00000204256	AGGCGTACTGGTCATGCCCG	chr6:31355791-31357656	390	319990	TRUE	0.952	-0.00302504572112339	FALSE
ENSG00000204256	GGCCTCACGTGCCCGACACA	chr6:31395558-31396207	393	319987	TRUE	0.952	0.00142872414346762	FALSE
ENSG00000204256	GCTGCCCAGCATCTACATCG	chr6:31548048-31548524	421	319959	TRUE	0.952	0.0028042155340624	FALSE
ENSG00000204256	ATCTTGATCATGGTCCATCC	chr6:31592513-31593395	242	320138	TRUE	0.952	-0.00541507462742485	FALSE
ENSG00000204256	AGGAAATCCCCAAGCGGCGC	chr6:31631181-31632983	307	320073	TRUE	0.952	0.00363207782334873	FALSE
ENSG00000204256	CCCGCAGTGGTCGTGAGCAC	chr6:31659112-31659495	331	320049	TRUE	0.952	-0.00297621233753342	FALSE
ENSG00000204256	ACCATTCGTGGGTTTCAGCT	chr6:31690204-31691207	552	319828	TRUE	0.952	0.00653984728804624	FALSE
ENSG00000204256	TACAAGATACATATTGCAGC	chr6:31749537-31749955	274	320106	TRUE	0.952	0.00573235076337886	FALSE
ENSG00000204256	GCGTCCCGACTCTAGGCTCT	chr6:31765928-31766802	293	320087	TRUE	0.952	-0.00145334784017748	FALSE
ENSG00000204256	GCTCAAGGGCAAGATCAGCG	chr6:31817239-31817580	424	319956	TRUE	0.952	0.0054075408969696	FALSE
ENSG00000204256	CTGCTCAGCTGCAGGAATAG	chr6:31882412-31882682	490	319890	TRUE	0.952	-0.000252142419267187	FALSE
ENSG00000204256	CAAGTGAGCTCCTCTGGTCA	chr6:31898742-31899032	390	319990	TRUE	0.952	0.00906644316402905	FALSE
ENSG00000204256	TCCATAATGAACTGTGGGTC	chr6:31989275-31989852	257	320123	TRUE	0.952	0.00483615292964745	FALSE
ENSG00000204256	CAACTGGGAGGCCCCACCGG	chr6:32011727-32012212	440	319940	TRUE	0.952	-0.00463071120367653	FALSE
ENSG00000204256	GGAGAAACCATGGCCACTAC	chr6:32055182-32057181	330	320050	TRUE	0.952	0.00928662908204925	FALSE
ENSG00000204256	TGTACTTGCGGGAGGGTTCC	chr6:32071855-32072285	290	320090	TRUE	0.952	-0.0140714782031046	FALSE
ENSG00000204256	GAGTACCCAAACCAGGAGGA	chr6:32530041-32530840	370	320010	TRUE	0.952	0.0060460681930723	FALSE
ENSG00000204256	TGATGAATACATTAACCAGG	chr6:32622509-32622789	439	319941	TRUE	0.952	0.00177465695492307	FALSE
ENSG00000204256	CTGTTGTCTAAGACTAAGGC	chr6:32940624-32941835	251	320129	TRUE	0.952	-0.00738337221754071	FALSE
ENSG00000204256	TGAGACGATACTAGAGTTTA	chr6:33170110-33170273	630	319750	TRUE	0.952	-0.00596593013797642	FALSE
ENSG00000204256	AGGAAGCAGTCCCACTGACA	chr6:33183035-33183424	415	319965	TRUE	0.952	0.00563766542622202	FALSE
ENSG00000204257	AATCAATGTAGCCGCGGTCC	chr6:29791892-29793373	25	25510	TRUE	0.952	0.0209250898703934	FALSE
ENSG00000204257	AAAGGCAGCTGTCATAATCC	chr6:30097990-30098183	17	25518	TRUE	0.952	-0.145319071474249	FALSE
ENSG00000204257	TAGTTCCTGGGCTGCACTCG	chr6:30162341-30162709	34	25501	TRUE	0.952	-0.059432178603354	FALSE
ENSG00000204257	CCTGTCTGCTTAGGTCGCAA	chr6:30453099-30454130	25	25510	TRUE	0.952	-0.104703649571167	FALSE
ENSG00000204257	GAATAAACAAAATTGCCATT	chr6:30483757-30483993	20	25515	TRUE	0.952	-0.128463746603243	FALSE
ENSG00000204257	CTAGCTGCTGGCTTAACAAA	chr6:30544696-30545170	33	25502	TRUE	0.952	-0.0806743242986321	FALSE
ENSG00000204257	GACCAAGAACACATCCTAGA	chr6:30598724-30599913	38	25497	TRUE	0.952	-0.0210481210391027	FALSE
ENSG00000204257	GTCCGAGGGAGACCAGAGAG	chr6:30685474-30685641	34	25501	TRUE	0.952	-0.0414996652877888	FALSE
ENSG00000204257	AGAGAACCTCACAGATCTGG	chr6:30711844-30712032	43	25492	TRUE	0.952	-0.0527794878029484	FALSE
ENSG00000204257	CACTGCTGCCAGCAATGCAT	chr6:30837850-30838025	21	25514	TRUE	0.952	-0.0306235501523013	FALSE
ENSG00000204257	GTATCAAGCGGAAGTGAGTA	chr6:31009816-31010085	19	25516	TRUE	0.952	-0.0291341544168997	FALSE
ENSG00000204257	TGTAGTAAAAATGCACATCA	chr6:31044219-31044616	20	25515	TRUE	0.952	-0.136754760843282	FALSE
ENSG00000204257	GTGCCTTGATGGTGGACCCA	chr6:31127937-31128440	33	25502	TRUE	0.952	-0.0373263270649247	FALSE
ENSG00000204257	TCTGCGTCCCTCTCGGGAAT	chr6:31171729-31173747	26	25509	TRUE	0.952	-0.159676697413131	FALSE
ENSG00000204257	AGCATGGCACGTGATTCCGC	chr6:31180225-31181002	27	25508	TRUE	0.952	-0.0697278215764783	FALSE
ENSG00000204257	CTCTTATACGACGTGGAGTT	chr6:31200382-31203181	18	25517	TRUE	0.952	-0.0429017811780499	FALSE
ENSG00000204257	CTTTAAGTCCGCCTACGACA	chr6:31307531-31309242	27	25508	TRUE	0.952	-0.0807855340345114	FALSE
ENSG00000204257	CCTCTGTGCTCGTGAGTGCA	chr6:31400530-31400962	27	25508	TRUE	0.952	-0.0129836037996767	FALSE
ENSG00000204257	GAGAAGAATCTAGCCCATCT	chr6:31491962-31492232	23	25512	TRUE	0.952	-0.0895111245153877	FALSE
ENSG00000204257	TGAGCTGTCCAACGGCCACC	chr6:31528277-31530194	30	25505	TRUE	0.952	-0.0362451511927508	FALSE
ENSG00000204257	TAGAACTGAGCCCTTCAACT	chr6:31609362-31610490	22	25513	TRUE	0.952	-0.142224576682282	FALSE
ENSG00000204257	AGGCAGCGGCATTAGATCGG	chr6:31613382-31615931	32	25503	TRUE	0.952	-0.0761569567637506	FALSE
ENSG00000204257	GGCCGTTGAGCCGTGTTGAG	chr6:31618257-31620457	35	25500	TRUE	0.952	0.0130655399481476	FALSE
ENSG00000204257	GGACCAATCCCATCACCCTT	chr6:31628282-31630281	28	25507	TRUE	0.952	-0.124135281704477	FALSE
ENSG00000204257	TGCGTCGCACTACGGATGCG	chr6:31651695-31653469	29	25506	TRUE	0.952	-0.0202313069046811	FALSE
ENSG00000204257	AGTGAAGCCGCCGATGGACC	chr6:31689418-31689982	35	25500	TRUE	0.952	-0.0967341838256996	FALSE
ENSG00000204257	CTTTAGGGGATGTGCGGGCA	chr6:31690757-31692756	29	25506	TRUE	0.952	0.0232338130027325	FALSE
ENSG00000204257	CGCGCACCTCGCTCACGCGC	chr6:31739907-31743157	30	25505	TRUE	0.952	-0.104918862243405	FALSE
ENSG00000204257	GGACGAGGTGCAGCGCGAGA	chr6:31817239-31817580	39	25496	TRUE	0.952	-0.105285465734599	FALSE
ENSG00000204257	AGAACCGGTGATTGGACCCA	chr6:31821432-31823431	23	25512	TRUE	0.952	-0.120642025719299	FALSE
ENSG00000204257	AGGGTCCTGTCGCGGAAAGT	chr6:31862357-31865881	35	25500	TRUE	0.952	-0.108875282915567	FALSE
ENSG00000204257	CCAAGGTCGCCCTCATCTGG	chr6:31923019-31923477	37	25498	TRUE	0.952	-0.0225481572819621	FALSE
ENSG00000204257	TGGGGTTTCCTTTCGGATCA	chr6:32129256-32129669	31	25504	TRUE	0.952	-0.0822839267734223	FALSE
ENSG00000204257	ACCCAAGGGACAGGGCCGGT	chr6:32131560-32131874	16	25519	TRUE	0.952	-0.0698008107748196	FALSE
ENSG00000204257	TCAGTGTTGGAGTACCCCCC	chr6:32162807-32166231	29	25506	TRUE	0.952	-0.0605294642612448	FALSE
ENSG00000204257	AGTCCTAGGCTCGCTTCATC	chr6:32177110-32178719	27	25508	TRUE	0.952	-0.0912934407387018	FALSE
ENSG00000204257	GAAAAAAGTGTCCGACATCC	chr6:32244547-32245969	18	25517	TRUE	0.952	-0.0356966109482801	FALSE
ENSG00000204257	CACGTCGCTGTCGAAGCGCA	chr6:32583639-32584799	24	25511	TRUE	0.952	-0.143570336254839	FALSE
ENSG00000204257	GTGTAAGTGTCCCCGTAAGA	chr6:32937142-32937447	23	25512	TRUE	0.952	-0.0695238124231983	FALSE
ENSG00000204257	TAAAGCATTTAGGGCGGTCT	chr6:32982865-32983834	20	25515	TRUE	0.952	-0.0890612439012219	FALSE
ENSG00000204257	TAGTCCAATTGGTTTAAGGC	chr6:32982865-32983834	18	25517	TRUE	0.952	-0.0196642865751366	FALSE
ENSG00000204257	GTGGCGCCAAATACCTTCAG	chr6:32984455-32985094	21	25514	TRUE	0.952	-0.0730868222805223	FALSE
ENSG00000204257	GTTCTACTGAGCCTCCACTC	chr6:33175635-33175999	23	25512	TRUE	0.952	-0.0467534108469878	FALSE
ENSG00000204264	AACTGTCCCTCTTATGCGCC	chr6:29737737-29738687	19	23736	TRUE	0.952	-0.025223531572971	FALSE
ENSG00000204264	ATAGTTGCCTCCCAGTGTAG	chr6:29760264-29760749	28	23727	TRUE	0.952	-0.0266169762438331	FALSE
ENSG00000204264	GTCTCCCCAGACGCCGACGA	chr6:30006570-30007933	30	23725	TRUE	0.952	0.00291677134956903	FALSE
ENSG00000204264	CCAACCTGATGGAGAACATT	chr6:30238308-30239117	32	23723	TRUE	0.952	0.0357557193542428	FALSE
ENSG00000204264	GTCTGCATCGTTCAGCCCCG	chr6:30466076-30467154	20	23735	TRUE	0.952	0.0244578105046482	FALSE
ENSG00000204264	CTCCGCCGGGGAAAGCACCC	chr6:30480607-30480869	25	23730	TRUE	0.952	-0.0389943585873862	FALSE
ENSG00000204264	ATTAAGGAATCTAGTCTCGC	chr6:30489143-30490745	18	23737	TRUE	0.952	0.0372659377000861	FALSE
ENSG00000204264	AAGCCCCTCTGGTGGCTGGG	chr6:30666373-30666625	24	23731	TRUE	0.952	-0.0265670076398399	FALSE
ENSG00000204264	CCATCCAGGGGATTAAATAA	chr6:30670839-30671068	27	23728	TRUE	0.952	0.105550527706049	FALSE
ENSG00000204264	TTCATCTAGGGTACCTGGAA	chr6:30708107-30708404	25	23730	TRUE	0.952	-0.0199102783474858	FALSE
ENSG00000204264	CATTTCGTATTTCAAACACC	chr6:30795771-30796496	17	23738	TRUE	0.952	-0.0217760372661489	FALSE
ENSG00000204264	ACACTGGACAGTTAACTCAC	chr6:30827960-30829342	23	23732	TRUE	0.952	-0.0406875799951827	FALSE
ENSG00000204264	AGGCATAAATTCCCCCTCAG	chr6:31008274-31008455	22	23733	TRUE	0.952	-0.0230200444765982	FALSE
ENSG00000204264	TTCTCACCCGGTCCAATGCA	chr6:31122864-31123588	28	23727	TRUE	0.952	0.066226647444708	FALSE
ENSG00000204264	AGGAGTGTAACGAAGGTTTC	chr6:31139684-31140160	15	23740	TRUE	0.952	-0.0786998662800444	FALSE
ENSG00000204264	AACACCCTGGGAGTATATGC	chr6:31386778-31387564	23	23732	TRUE	0.952	0.0851000085288454	FALSE
ENSG00000204264	TTCATTGGATGAGCGGTCGG	chr6:31403053-31404177	35	23720	TRUE	0.952	-0.0509203660811934	FALSE
ENSG00000204264	GGATTCTGACTGAGCGCTTT	chr6:31441481-31443034	39	23716	TRUE	0.952	-0.00372607321296803	FALSE
ENSG00000204264	GACGCCAAGGTTGCGGGTCA	chr6:31462653-31463642	57	23698	TRUE	0.952	-0.0125753290431421	FALSE
ENSG00000204264	GTTCCAGGGTCAGAACAGAA	chr6:31467054-31467436	20	23735	TRUE	0.952	0.0149025696167029	FALSE
ENSG00000204264	CATTGCAGTAACGCTGTGCG	chr6:31497604-31498618	13	23742	TRUE	0.952	-0.0227288767607567	FALSE
ENSG00000204264	GTAATGCATAACGGTGTGAC	chr6:31510507-31513057	14	23741	TRUE	0.952	0.0644306128708778	FALSE
ENSG00000204264	ACTAAGTGGTCTCATTCTTG	chr6:31563051-31563662	33	23722	TRUE	0.952	0.0389530401219007	FALSE
ENSG00000204264	GAATAGTCCCTCCGAAGCCT	chr6:31631181-31632983	21	23734	TRUE	0.952	0.0345715657887653	FALSE
ENSG00000204264	CTGACTCTCACGCCACAGTA	chr6:31762763-31764032	35	23720	TRUE	0.952	0.00728576475065656	FALSE
ENSG00000204264	GTGGGTACCGTGACGTCAAA	chr6:31806092-31807536	26	23729	TRUE	0.952	-0.0653451614824947	FALSE
ENSG00000204264	CAAAGGCAGCGCAAGCCGTT	chr6:31834234-31835425	24	23731	TRUE	0.952	-0.021122105445107	FALSE
ENSG00000204264	GGCAGGTGCCATTCTCAGCT	chr6:31882412-31882682	35	23720	TRUE	0.952	0.0167738974061082	FALSE
ENSG00000204264	GAGGAATCAGCTTACCCCCG	chr6:31940351-31941119	22	23733	TRUE	0.952	0.0143493514452389	FALSE
ENSG00000204264	GTTATTGGAGCCGCAAAAAC	chr6:31997498-31998270	24	23731	TRUE	0.952	-0.0475308602597253	FALSE
ENSG00000204264	GGGTACAGATCCCCACCCAT	chr6:32044972-32047303	30	23725	TRUE	0.952	-0.10975347905678	FALSE
ENSG00000204264	GTCTTCTGCCCGTTACACAT	chr6:32063032-32065131	26	23729	TRUE	0.952	-0.080351348568251	FALSE
ENSG00000204264	CACGGGTGAAAGGTACGTGA	chr6:32109687-32111103	11	23744	TRUE	0.952	-0.0718305855178585	FALSE
ENSG00000204264	CTCCAGAGATACGGTGGATA	chr6:32113813-32114430	42	23713	TRUE	0.952	-0.00454918671416049	FALSE
ENSG00000204264	AACCGGACCCACTAATCCTC	chr6:32166448-32169512	24	23731	TRUE	0.952	-0.0176508277475689	FALSE
ENSG00000204264	GGCGTGACATCGAAGTGAGT	chr6:32212080-32212272	30	23725	TRUE	0.952	-0.0189162516859893	FALSE
ENSG00000204264	GGCATAAGCTGCTAGAACTG	chr6:32413296-32413959	32	23723	TRUE	0.952	-0.00859319727975238	FALSE
ENSG00000204264	CACAGAGCTGGCTCACGATA	chr6:32530041-32530840	24	23731	TRUE	0.952	0.00372765439154499	FALSE
ENSG00000204264	TCGGGACTGGAGTAAGTGTA	chr6:32937142-32937447	60	23695	TRUE	0.952	-0.0314345719253288	FALSE
ENSG00000204264	GTCCTGCCCCCGAGGTTAGG	chr6:32984455-32985094	49	23706	TRUE	0.952	0.0481401421084078	FALSE
ENSG00000204264	GTTACTAGTGTAGACGTGCA	chr6:33029981-33030179	17	23738	TRUE	0.952	0.0970314797369087	FALSE
ENSG00000204264	AACTGGTCAGTTACAAACTG	chr6:33136422-33136837	26	23729	TRUE	0.952	-0.0335588708996863	FALSE
ENSG00000204264	AGGGAATTTGTCAACAATTT	chr6:33148150-33148553	23	23732	TRUE	0.952	-0.0210644440712562	FALSE
ENSG00000204267	CGGAAGAGAAAAGAGACCGA	chr1:156677207-156677419	8	6431	TRUE	0.952	0.00885836230681036	FALSE
ENSG00000204267	TGACGTCGCGTTCTCCCGGG	chr6:29850094-29850626	8	6431	TRUE	0.952	-0.0164555662207846	FALSE
ENSG00000204267	TCTGCTATGGCAGAACTTGC	chr6:30219237-30219674	5	6434	TRUE	0.952	-0.0971683268265071	FALSE
ENSG00000204267	ACTAGGACATGCTCATCCCT	chr6:30447259-30447756	7	6432	TRUE	0.952	0.00141862085546762	FALSE
ENSG00000204267	GGTCTGAGCTAGAACCTAGC	chr6:30544696-30545170	4	6435	TRUE	0.952	-0.0646943531503439	FALSE
ENSG00000204267	ACCCTCGCGGCCTATCGCGG	chr6:30555370-30557804	8	6431	TRUE	0.952	0.0156208749588771	FALSE
ENSG00000204267	CATCAATAGACTCTATGTCC	chr6:30590211-30591236	4	6435	TRUE	0.952	-0.0856481448728701	FALSE
ENSG00000204267	AGCCAGAGTCGGAAGATGAG	chr6:30670839-30671068	8	6431	TRUE	0.952	0.00869017221763624	FALSE
ENSG00000204267	CCAGTCCCAGCGTCCTCTGG	chr6:30684704-30684912	16	6423	TRUE	0.952	0.0385469545587371	FALSE
ENSG00000204267	CTAGACCTCACGTCACCATA	chr6:30767368-30767935	9	6430	TRUE	0.952	-0.0380096399179708	FALSE
ENSG00000204267	GATCCCACCGGCCTGCTTGC	chr6:30793355-30794059	7	6432	TRUE	0.952	-0.00454620595668676	FALSE
ENSG00000204267	GCAATTCCCCTAGTCAGCCC	chr6:30810746-30811218	7	6432	TRUE	0.952	0.0127819984267212	FALSE
ENSG00000204267	CCAGGGTCGGTCCAGTCTGG	chr6:30877493-30878082	11	6428	TRUE	0.952	-0.0214632359237079	FALSE
ENSG00000204267	TCTCGGAGAGGAGATAGGCG	chr6:30942337-30943208	7	6432	TRUE	0.952	0.0334109502984017	FALSE
ENSG00000204267	TGCACGGACTCCTGCTGTGC	chr6:30961427-30961676	9	6430	TRUE	0.952	-0.0716328557763353	FALSE
ENSG00000204267	TTCCCTCACACTCACTCCGC	chr6:31126809-31127048	8	6431	TRUE	0.952	-0.0352584341483677	FALSE
ENSG00000204267	CACGAGAGCTCATCACCTGG	chr6:31133357-31133579	9	6430	TRUE	0.952	0.0232790161219301	FALSE
ENSG00000204267	AACTCAAGTTTGCATCAGAC	chr6:31159254-31159656	7	6432	TRUE	0.952	-0.0894900429028578	FALSE
ENSG00000204267	GTCTACAACTCCCTCCACAA	chr6:31210029-31210432	8	6431	TRUE	0.952	0.0349377318421666	FALSE
ENSG00000204267	GCTCGCTACACCAGGACGCG	chr6:31366709-31367557	12	6427	TRUE	0.952	-0.0443612104545856	FALSE
ENSG00000204267	TTTCCAGGGTTAAGCGGACC	chr6:31414179-31414776	4	6435	TRUE	0.952	-0.202620459412181	FALSE
ENSG00000204267	GGTCCCTCCCGTCTTTGACG	chr6:31493799-31494553	9	6430	TRUE	0.952	0.0425230343787266	FALSE
ENSG00000204267	TGGTGAAGCCCGCGCTCCTT	chr6:31497604-31498618	8	6431	TRUE	0.952	-0.0812736139676096	FALSE
ENSG00000204267	GTCGGGGAGGCACCGGATGC	chr6:31515513-31516701	7	6432	TRUE	0.952	-0.0425156478967494	FALSE
ENSG00000204267	GCCTTGGGCCTACGGCTCTG	chr6:31547323-31547789	7	6432	TRUE	0.952	-0.108143441513152	FALSE
ENSG00000204267	GAGGGCGCAGGAGGCTCTAG	chr6:31558164-31558469	9	6430	TRUE	0.952	-0.034682497647764	FALSE
ENSG00000204267	ACGCTCAGGTCCCTTTATAG	chr6:31571859-31572562	8	6431	TRUE	0.952	-0.00147030564115802	FALSE
ENSG00000204267	CCGGACAAAGTATCGGGGAA	chr6:31609362-31610490	6	6433	TRUE	0.952	-0.0515341637746953	FALSE
ENSG00000204267	CCTTGCTAATCTCGGTTTGG	chr6:31660259-31661159	7	6432	TRUE	0.952	-0.0206683271170807	FALSE
ENSG00000204267	CGAGCTCATATACTACGATG	chr6:31728778-31730584	9	6430	TRUE	0.952	-0.0703177441251732	FALSE
ENSG00000204267	ATAGGCGTCGCTAAAGCTCC	chr6:31765928-31766802	4	6435	TRUE	0.952	-0.144657552864757	FALSE
ENSG00000204267	CTTACGCCTTCCTGCCCATA	chr6:31969629-31970067	8	6431	TRUE	0.952	-0.0538555441461988	FALSE
ENSG00000204267	CTGCGCATGCGGGTGCCCGA	chr6:32085866-32086089	7	6432	TRUE	0.952	-0.0478909742972897	FALSE
ENSG00000204267	AGTAAAGCTAACTTTCCTAC	chr6:32228902-32229682	5	6434	TRUE	0.952	-0.0692001521849335	FALSE
ENSG00000204267	TTATTCCAAAAAAGTCCGGA	chr6:32475226-32476196	7	6432	TRUE	0.952	0.0223438090341839	FALSE
ENSG00000204267	AGGTGGATGAATTTAATTGG	chr6:32866897-32867503	5	6434	TRUE	0.952	-0.0893540939422035	FALSE
ENSG00000204267	TGGCCGTCTAGACGCCCACG	chr6:33161357-33162470	3	6436	TRUE	0.952	-0.0132163117233279	FALSE
ENSG00000204267	CAAACTATCCCCCTCCAAAG	chr6:33184979-33185475	7	6432	TRUE	0.952	-0.0720462770265415	FALSE
ENSG00000204301	CTCGGATTCTGAGTGCTCTC	chr6:29702283-29703026	28	48350	TRUE	0.952	-0.0382067554531398	FALSE
ENSG00000204301	AGGGCTAAGAAAGTCACAAG	chr6:29760264-29760749	55	48323	TRUE	0.952	-0.00514632459394404	FALSE
ENSG00000204301	GGGAAAAGGAAAACGGGTTT	chr6:29834676-29835312	34	48344	TRUE	0.952	0.00560737824158286	FALSE
ENSG00000204301	ATTGTTTGTGGTCGGCTACT	chr6:30013249-30013883	57	48321	TRUE	0.952	0.000930711686538022	FALSE
ENSG00000204301	TGTTGAGAAACCCGCCCCAG	chr6:30013249-30013883	54	48324	TRUE	0.952	0.0127003996340336	FALSE
ENSG00000204301	CGATAGTGACCGGCTCCCTC	chr6:30160564-30160874	49	48329	TRUE	0.952	-0.0289657786154391	FALSE
ENSG00000204301	GTGGCTGCAGATCTTGGTCT	chr6:30162341-30162709	40	48338	TRUE	0.952	0.0343917603311654	FALSE
ENSG00000204301	CACACTTACATGAATCGCAG	chr6:30163042-30164114	47	48331	TRUE	0.952	0.00917674146464398	FALSE
ENSG00000204301	TCTTCCCATATAACTCTACC	chr6:30446257-30448256	39	48339	TRUE	0.952	0.0193115978510319	FALSE
ENSG00000204301	CCCCTCTCTACTCCCGGTAG	chr6:30489143-30490745	47	48331	TRUE	0.952	-0.0153906950558564	FALSE
ENSG00000204301	GCTGAGGCCAAATGCTGGAC	chr6:30543023-30543229	66	48312	TRUE	0.952	0.0154107154734606	FALSE
ENSG00000204301	GGCAAGGTCCATAGGCCTCA	chr6:30708107-30708404	47	48331	TRUE	0.952	-0.0519770355364817	FALSE
ENSG00000204301	GGACACCAGTGTGATCTTAT	chr6:30730066-30731526	61	48317	TRUE	0.952	-0.00994403599217142	FALSE
ENSG00000204301	GGGGTGCTTAGTCCGTTGCG	chr6:30742057-30744943	62	48316	TRUE	0.952	-0.0179439985846233	FALSE
ENSG00000204301	GGGTGCTTAGTCCGTTGCGG	chr6:30742057-30744943	73	48305	TRUE	0.952	-0.0172169157969542	FALSE
ENSG00000204301	GGTGGGATTCGAGAACATGT	chr6:30763624-30764557	80	48298	TRUE	0.952	0.0260947714482489	FALSE
ENSG00000204301	AATCTAGGCCCAGGAGACGC	chr6:30882549-30883059	42	48336	TRUE	0.952	-0.0027085580741999	FALSE
ENSG00000204301	GATGGGTAGCTTGGTCTTGC	chr6:30961427-30961676	57	48321	TRUE	0.952	0.0174617640941528	FALSE
ENSG00000204301	GGACCTGACCCAAGTGGAGA	chr6:30972056-30972234	42	48336	TRUE	0.952	0.00615375941818153	FALSE
ENSG00000204301	GATCTGAGGGCTGGACTACT	chr6:31042790-31043131	54	48324	TRUE	0.952	0.00952915317168035	FALSE
ENSG00000204301	GGTAGACCAGGGCTTAGGCT	chr6:31125080-31125417	47	48331	TRUE	0.952	-0.0250511834837606	FALSE
ENSG00000204301	GTGCCTTGATGGTGGACCCA	chr6:31127937-31128440	62	48316	TRUE	0.952	0.0132575532416279	FALSE
ENSG00000204301	CCCCGGCGACCTATAGGAGA	chr6:31355791-31357656	42	48336	TRUE	0.952	-0.0245935239026229	FALSE
ENSG00000204301	AGCTGAGAACACATCGGCTC	chr6:31498750-31499105	47	48331	TRUE	0.952	0.00522955773046929	FALSE
ENSG00000204301	GGCCTTCCAATGCCATTCAC	chr6:31498750-31499105	75	48303	TRUE	0.952	-0.000141237492480073	FALSE
ENSG00000204301	ACATCACTGTTACGCTACGA	chr6:31541111-31542661	53	48325	TRUE	0.952	0.02258606112964	FALSE
ENSG00000204301	AGATCTGGCCAAGAACTACC	chr6:31547323-31547789	55	48323	TRUE	0.952	-0.00237714388691401	FALSE
ENSG00000204301	TCCCTGCTCCGATTCCGAGG	chr6:31573932-31575931	88	48290	TRUE	0.952	0.0168076975429203	FALSE
ENSG00000204301	CATTGGATAGATAGGTTAAG	chr6:31578384-31578819	83	48295	TRUE	0.952	-0.0254139875875898	FALSE
ENSG00000204301	GCAGCTGTGAGCTATCTCCT	chr6:31663939-31664258	61	48317	TRUE	0.952	-0.0119652285119396	FALSE
ENSG00000204301	TCTACATAGAACAAGTACTA	chr6:31750303-31751126	36	48342	TRUE	0.952	-0.0362672735355689	FALSE
ENSG00000204301	CACTTTGATGCTGAGCGACT	chr6:31775257-31778081	54	48324	TRUE	0.952	0.00872747883320324	FALSE
ENSG00000204301	AGGGTAGCTGGACGCTAAAC	chr6:31834234-31835425	36	48342	TRUE	0.952	0.0163500913152221	FALSE
ENSG00000204301	ATAACAAACTTTCCACTCTA	chr6:31852624-31853075	52	48326	TRUE	0.952	0.0239706123255337	FALSE
ENSG00000204301	GTACCGAGTGCTGCGGGACA	chr6:31870397-31871573	56	48322	TRUE	0.952	0.000743167647418996	FALSE
ENSG00000204301	CCGCCATCGCCGCTTGCGCT	chr6:31896953-31898663	54	48324	TRUE	0.952	0.0223687316173118	FALSE
ENSG00000204301	ACATTCAGGGCCCCAACCAT	chr6:31948750-31949416	51	48327	TRUE	0.952	-0.00553622354286976	FALSE
ENSG00000204301	GAGCAGGACCCGGTGCTGGT	chr6:31983861-31984064	37	48341	TRUE	0.952	0.0137959803858028	FALSE
ENSG00000204301	GTGCTGGGCAGTTCCGCCGA	chr6:32087237-32088177	65	48313	TRUE	0.952	0.0268188842001478	FALSE
ENSG00000204301	GGAGGGAGGTATAATCCCAC	chr6:32116811-32117036	49	48329	TRUE	0.952	0.0131743577239605	FALSE
ENSG00000204301	CCCAAGCTCAAGCTGCGTGG	chr6:32203405-32204039	45	48333	TRUE	0.952	-0.0507267982948987	FALSE
ENSG00000204301	CGATGGACAGAACTGCTCAA	chr6:32204175-32204654	51	48327	TRUE	0.952	-0.0191202305092371	FALSE
ENSG00000204301	CCGCCCTAGGTGTCGCCGCC	chr6:32254668-32256056	37	48341	TRUE	0.952	0.0340857949854008	FALSE
ENSG00000204301	GCGCACGCGCTCTGTCCCGT	chr6:32761119-32761904	52	48326	TRUE	0.952	-0.0114469992311212	FALSE
ENSG00000204301	GTCAAATGCCTTGTACTCGG	chr6:32819787-32820652	60	48318	TRUE	0.952	-0.0139768824294766	FALSE
ENSG00000204301	ATGCTGTTTCCACATAGGGC	chr6:32825915-32826883	8	48370	TRUE	0.952	-0.0145899029114465	FALSE
ENSG00000204301	CCAGGTTAAAGCACGTGTAC	chr6:33123471-33124880	84	48294	TRUE	0.952	-0.0166140776050892	FALSE
ENSG00000204301	AGCAGACTTCTGGGAGTCCT	chr6:33136422-33136837	35	48343	TRUE	0.952	0.025522100882883	FALSE
ENSG00000204304	TCTGAGTGCTCTCCGGGACG	chr6:29702283-29703026	310	240772	TRUE	0.952	0.00383596595121899	FALSE
ENSG00000204304	TGGGGATATGCTTGAATAAC	chr6:29705703-29706028	227	240855	TRUE	0.952	0.00372025817069011	FALSE
ENSG00000204304	CGCAGGCTTGAAAACGCGCG	chr6:29752307-29753422	177	240905	TRUE	0.952	-0.00265822767826368	FALSE
ENSG00000204304	TGCTGTTCACTCTAAGCCCC	chr6:29758038-29758251	270	240812	TRUE	0.952	0.00674259222419987	FALSE
ENSG00000204304	GATAAAGTGGAGGCGAGGGC	chr6:29759411-29759982	509	240573	TRUE	0.952	0.0035725676751962	FALSE
ENSG00000204304	ACACAGCTGCGACGTGGACT	chr6:29956599-29956842	215	240867	TRUE	0.952	0.00667676302899545	FALSE
ENSG00000204304	ATTCCTGAAACAGGAAACAA	chr6:29982251-29982430	159	240923	TRUE	0.952	-0.00836865581042795	FALSE
ENSG00000204304	GATCTCGCTCAGCGGCAGGT	chr6:30171513-30172632	203	240879	TRUE	0.952	0.00297085934379718	FALSE
ENSG00000204304	TCCGACCGCAACACGTGCGC	chr6:30325707-30327514	175	240907	TRUE	0.952	-0.00174845601675497	FALSE
ENSG00000204304	ATCCGTCGGTTACCGGAGGG	chr6:30453099-30454130	429	240653	TRUE	0.952	0.00497496715341378	FALSE
ENSG00000204304	GCAGACGTGTGGCTCCGCCG	chr6:30480607-30480869	372	240710	TRUE	0.952	0.00599291355825218	FALSE
ENSG00000204304	ACATTCCATTCATGGCAACT	chr6:30532361-30533007	210	240872	TRUE	0.952	0.00290194086824619	FALSE
ENSG00000204304	CGGCATCGTGTCTGCGGCAA	chr6:30555370-30557804	273	240809	TRUE	0.952	0.00413803766704246	FALSE
ENSG00000204304	ATAGGCCACATAAACTTGGC	chr6:30590211-30591236	236	240846	TRUE	0.952	-0.0113114214946508	FALSE
ENSG00000204304	TGTAAGCGCGCCTGCGCCCG	chr6:30646848-30648070	299	240783	TRUE	0.952	-0.00526477498726782	FALSE
ENSG00000204304	TCTCCACCTAGGGCAATACC	chr6:30708107-30708404	180	240902	TRUE	0.952	-0.00128549408647705	FALSE
ENSG00000204304	AATTGCACTTGGAGGCATGG	chr6:30766589-30766750	254	240828	TRUE	0.952	0.00747470230587091	FALSE
ENSG00000204304	TGCCTTGTGCACCCATGAAA	chr6:30932797-30933004	265	240817	TRUE	0.952	-0.000650571252943016	FALSE
ENSG00000204304	TCCTCGCAAGATAAGAGGGG	chr6:31126809-31127048	467	240615	TRUE	0.952	0.00260131793429447	FALSE
ENSG00000204304	TATTTGTCCACCGTTGGTTA	chr6:31131382-31133381	260	240822	TRUE	0.952	-0.0055224183925171	FALSE
ENSG00000204304	ACTTCAGCTAGATCAAGTGG	chr6:31386778-31387564	215	240867	TRUE	0.952	0.00608115194763109	FALSE
ENSG00000204304	ACAAACTTCTATATCTCTGG	chr6:31510507-31513057	218	240864	TRUE	0.952	-0.000350262234214332	FALSE
ENSG00000204304	GGGCTCATGTAGATCTAGTA	chr6:31585583-31585819	301	240781	TRUE	0.952	0.00550805940992705	FALSE
ENSG00000204304	TGGGCAACCATCGACTAAGA	chr6:31618257-31620457	303	240779	TRUE	0.952	-0.00324339630881521	FALSE
ENSG00000204304	AGAGGCCCAGCGGTCCACGC	chr6:31659112-31659495	328	240754	TRUE	0.952	-0.00502424003020868	FALSE
ENSG00000204304	GTGGTTAGGGCACGTCCACA	chr6:31723308-31723688	244	240838	TRUE	0.952	0.0093617795372668	FALSE
ENSG00000204304	GTCCTTCCACCGTGGGCGCG	chr6:31901422-31902703	323	240759	TRUE	0.952	-5.15049908020315e-06	FALSE
ENSG00000204304	GCATTTATACCCCACGGCTG	chr6:31928642-31929979	374	240708	TRUE	0.952	-0.00098387423199825	FALSE
ENSG00000204304	GGTTAGAGATAGTTGATCAC	chr6:31948750-31949416	161	240921	TRUE	0.952	0.00506407600180214	FALSE
ENSG00000204304	AAAATTACAGTGTCCGGATC	chr6:32055182-32057181	168	240914	TRUE	0.952	0.00533892732499591	FALSE
ENSG00000204304	TTCATCTTATACTTCCGGTC	chr6:32081168-32081577	209	240873	TRUE	0.952	-0.0121542002293916	FALSE
ENSG00000204304	ATAGGCTTGGACTAGGATAT	chr6:32228902-32229682	220	240862	TRUE	0.952	0.00434324357327837	FALSE
ENSG00000204304	GGTGTAAGTGTCCCCGTAAG	chr6:32937142-32937447	227	240855	TRUE	0.952	0.00152249575425312	FALSE
ENSG00000204304	TCCTGTTTGTAAGGGGTGGA	chr6:32984036-32984375	383	240699	TRUE	0.952	0.000580525271080878	FALSE
ENSG00000204304	TTGACCTTATAATCACATGA	chr6:33136422-33136837	209	240873	TRUE	0.952	-0.000966714603887586	FALSE
ENSG00000204305	TCAGGTCTCGTGACTGTTTC	chr6:29758038-29758251	79	77039	TRUE	0.952	0.00780393923567324	FALSE
ENSG00000204305	CTCTCAGCTGCTCCGCCCGA	chr6:29887280-29888879	95	77023	TRUE	0.952	-0.0157154556992807	FALSE
ENSG00000204305	GTGAGGGAGGTAGGTTACCC	chr6:29917733-29918203	69	77049	TRUE	0.952	-0.0442612060299847	FALSE
ENSG00000204305	ACTGCGCTCTTGGACTGCAG	chr6:29956599-29956842	73	77045	TRUE	0.952	0.00966955622723131	FALSE
ENSG00000204305	CGGAAGCTCCCAGGACGGAA	chr6:30160564-30160874	74	77044	TRUE	0.952	-0.00847879636992488	FALSE
ENSG00000204305	CCAACCTGATGGAGAACATT	chr6:30238308-30239117	84	77034	TRUE	0.952	0.00888366342987346	FALSE
ENSG00000204305	GCAGACGTGTGGCTCCGCCG	chr6:30480607-30480869	116	77002	TRUE	0.952	0.0256870040788051	FALSE
ENSG00000204305	ATGAGGTTTGGATAAAGTCA	chr6:30532361-30533007	70	77048	TRUE	0.952	-0.00147979591339009	FALSE
ENSG00000204305	ATCCTCTTCCCCTACATCCC	chr6:30563246-30563598	64	77054	TRUE	0.952	-0.0365573409154252	FALSE
ENSG00000204305	GGAAGGAAAGCTCACTCTCG	chr6:30590211-30591236	73	77045	TRUE	0.952	0.00767325461558288	FALSE
ENSG00000204305	TCACTTGGCTTCATATTAGG	chr6:30700400-30700858	89	77029	TRUE	0.952	0.0352844821916627	FALSE
ENSG00000204305	AAGGTGCGTGTCAAAAGGCT	chr6:30708107-30708404	61	77057	TRUE	0.952	-0.00224018765291989	FALSE
ENSG00000204305	CAAGCTGGAGCGCCTAGCCG	chr6:30730066-30731526	65	77053	TRUE	0.952	0.0220726707898409	FALSE
ENSG00000204305	CCTCCGCCTGCATAATTAGT	chr6:30730066-30731526	97	77021	TRUE	0.952	0.00935005192551253	FALSE
ENSG00000204305	GTTTCTCTTGCATAGTGGCT	chr6:30767368-30767935	69	77049	TRUE	0.952	0.0100230104495873	FALSE
ENSG00000204305	CCGGTAGAAGTCGGCTTGAT	chr6:30812806-30815582	80	77038	TRUE	0.952	0.0166580976705897	FALSE
ENSG00000204305	TGGTAGTAAGGAGAGCGTAG	chr6:30819960-30820556	76	77042	TRUE	0.952	-0.0305616869739727	FALSE
ENSG00000204305	GACTAGCTACTTACTCTAAC	chr6:30829685-30830050	47	77071	TRUE	0.952	-0.00894932990627662	FALSE
ENSG00000204305	ACCATGCCTGGCCTTTACAA	chr6:31192567-31192812	91	77027	TRUE	0.952	0.0100254259281323	FALSE
ENSG00000204305	AGTAGGACTGCATGACTGAC	chr6:31214378-31214740	86	77032	TRUE	0.952	0.00658716033204643	FALSE
ENSG00000204305	AGAGGAACTTGACTGTCTGA	chr6:31225249-31225486	117	77001	TRUE	0.952	0.0235184548447891	FALSE
ENSG00000204305	TTGACTGTCTGAAGGCTCTT	chr6:31225249-31225486	63	77055	TRUE	0.952	-0.00612193451151932	FALSE
ENSG00000204305	TCAGTAACATGAGGAGCTGA	chr6:31246063-31246842	82	77036	TRUE	0.952	0.0292149144179823	FALSE
ENSG00000204305	TTGGCCCCGTCAAAGACGGG	chr6:31493799-31494553	36	77082	TRUE	0.952	-0.046276679057887	FALSE
ENSG00000204305	AGCGGGCGGGTTCTAGGTCG	chr6:31571859-31572562	76	77042	TRUE	0.952	0.0187111189569042	FALSE
ENSG00000204305	ACCCCCCCTTAACGAAGACA	chr6:31574156-31574793	76	77042	TRUE	0.952	-0.01808031332754	FALSE
ENSG00000204305	CTTAACCTATCTATCCAATG	chr6:31578384-31578819	131	76987	TRUE	0.952	-0.00853884311247999	FALSE
ENSG00000204305	AGCCTGTAGTCCCCACTTGG	chr6:31658396-31658559	143	76975	TRUE	0.952	-0.0142457515025363	FALSE
ENSG00000204305	GGGCCCCCCAAGTACCGGGA	chr6:31659112-31659495	52	77066	TRUE	0.952	-0.0287420201189248	FALSE
ENSG00000204305	CACCATGTTTGTGGACCGGC	chr6:31691466-31692043	73	77045	TRUE	0.952	-0.00737221380698672	FALSE
ENSG00000204305	TCGCTGGTCTGGAGTGACAA	chr6:31706742-31706917	79	77039	TRUE	0.952	0.012434768887249	FALSE
ENSG00000204305	TCTTCTTGGCAATACATCAG	chr6:31718391-31718642	132	76986	TRUE	0.952	0.0201338611708437	FALSE
ENSG00000204305	GGCAGGTTCTCTACAAGGTA	chr6:31752860-31753761	73	77045	TRUE	0.952	0.00868283259433	FALSE
ENSG00000204305	CCTCCAATTCTTGATCGGGC	chr6:31821242-31822577	60	77058	TRUE	0.952	0.00808664963292127	FALSE
ENSG00000204305	GACACCCGTACCTTTATAGT	chr6:31933757-31937257	57	77061	TRUE	0.952	0.0189964001297775	FALSE
ENSG00000204305	AGGGAATGAATCCGACCCTT	chr6:31952857-31954856	89	77029	TRUE	0.952	0.00310121937894636	FALSE
ENSG00000204305	TTTAAATATCCTGTACTCGT	chr6:31981726-31982144	64	77054	TRUE	0.952	0.0270864893129845	FALSE
ENSG00000204305	GGGTAACCACCTTTCCCTCA	chr6:32061096-32061628	103	77015	TRUE	0.952	0.0059315985741113	FALSE
ENSG00000204305	CAATGCGGGCTACAGCGGCG	chr6:32095446-32097270	41	77077	TRUE	0.952	-0.0148873743611428	FALSE
ENSG00000204305	GTGAGAGCTTGTAGTGCTCG	chr6:32097157-32099156	74	77044	TRUE	0.952	-0.0181815134059233	FALSE
ENSG00000204305	GAGGAAGGGCCTAGACAATA	chr6:32819787-32820652	92	77026	TRUE	0.952	-0.000906718305319965	FALSE
ENSG00000204305	GCATCATAATACTTTAAGCC	chr6:32825915-32826883	29	77089	TRUE	0.952	0.00213632625788396	FALSE
ENSG00000204305	CGGCCGTCCGCCTCCGAGGA	chr6:32970678-32971108	146	76972	TRUE	0.952	-0.0154905053391092	FALSE
ENSG00000204305	CACTTAGGCTTCCTAGTCTG	chr6:33069402-33069630	83	77035	TRUE	0.952	-0.0089182151346443	FALSE
ENSG00000204305	AGCCGAACTGCCATTCTTGG	chr6:33075566-33076192	135	76983	TRUE	0.952	-0.00374135095404293	FALSE
ENSG00000204305	CAGAGGCAGCAGTTACCGGC	chr6:33184979-33185475	69	77049	TRUE	0.952	-0.0136153994533992	FALSE
ENSG00000204308	GTGAGATTGGACCATGTTAC	chr6:29847861-29848382	304	371753	TRUE	0.952	0.000430150490569936	FALSE
ENSG00000204308	CAAATAGAGATCCCTGGCTC	chr6:29994672-29995484	196	371861	TRUE	0.952	-0.00128681427934785	FALSE
ENSG00000204308	CCGCAGGTCCGCCACGTAAT	chr6:30325707-30327514	844	371213	TRUE	0.952	0.00146794916372084	FALSE
ENSG00000204308	CCCCAGGGTTGGAGGCTAAC	chr6:30396705-30398221	412	371645	TRUE	0.952	0.00170072849247394	FALSE
ENSG00000204308	ATCAGAATCCGAGCGCAGAG	chr6:30453099-30454130	291	371766	TRUE	0.952	0.00113431692157562	FALSE
ENSG00000204308	CCGCTACCTCTACCCCGCCG	chr6:30466076-30467154	382	371675	TRUE	0.952	-0.00235933765412044	FALSE
ENSG00000204308	GGAAACACCTGTCGCGGGAC	chr6:30481175-30482541	423	371634	TRUE	0.952	-0.0103738047530597	FALSE
ENSG00000204308	GAGTACATGCCTCACTGGGC	chr6:30495980-30497165	360	371697	TRUE	0.952	0.00120451897250895	FALSE
ENSG00000204308	TCTTTGCAATCCCATTTGGG	chr6:30515018-30515605	303	371754	TRUE	0.952	0.00178679280388172	FALSE
ENSG00000204308	CTATTTCCGCTTCCGGCGGC	chr6:30570784-30571978	311	371746	TRUE	0.952	0.000623160124261002	FALSE
ENSG00000204308	CAGAGTGTTAGCCAAATCGA	chr6:30590211-30591236	308	371749	TRUE	0.952	0.0019494086598888	FALSE
ENSG00000204308	TTATCCCCAAACTGAGAGGT	chr6:30614391-30614769	237	371820	TRUE	0.952	0.00483974857953795	FALSE
ENSG00000204308	GTGTGAAGGCATCAGCTGCA	chr6:30652776-30653012	567	371490	TRUE	0.952	0.00281542913863753	FALSE
ENSG00000204308	CCGGGTTCCGAAAGTCTCGG	chr6:30686482-30687998	510	371547	TRUE	0.952	-0.000927510848212521	FALSE
ENSG00000204308	GACCTCCCATGGTTCATCTA	chr6:30708107-30708404	515	371542	TRUE	0.952	0.00404887228291129	FALSE
ENSG00000204308	ACCCCCCTGCGGGGTACTTA	chr6:30720841-30721102	411	371646	TRUE	0.952	-0.000689744371723311	FALSE
ENSG00000204308	GTGGGATTCGAGAACATGTA	chr6:30763624-30764557	405	371652	TRUE	0.952	-0.000717497485886565	FALSE
ENSG00000204308	CATTTCGTATTTCAAACACC	chr6:30795771-30796496	268	371789	TRUE	0.952	-0.000414128879019593	FALSE
ENSG00000204308	TCCTTACTACCATTCCCCTC	chr6:30819960-30820556	205	371852	TRUE	0.952	-0.00258770870618541	FALSE
ENSG00000204308	TGGAGGGTGATAAGAGCATC	chr6:31009816-31010085	315	371742	TRUE	0.952	-0.000108664261314839	FALSE
ENSG00000204308	AGGATGGATTTACGGTTGAG	chr6:31079616-31080107	322	371735	TRUE	0.952	-0.00384593879397288	FALSE
ENSG00000204308	GCCACATGGATGTGTAGTCA	chr6:31204790-31205139	256	371801	TRUE	0.952	-0.00184814482697515	FALSE
ENSG00000204308	GAGAAAAGTACAGGCGGCCT	chr6:31268128-31268420	309	371748	TRUE	0.952	0.00970297677201293	FALSE
ENSG00000204308	CGGCGGCCTTCAAGTACCCG	chr6:31307531-31309242	740	371317	TRUE	0.952	0.00153501639853149	FALSE
ENSG00000204308	GAAACCCATAACTGCTGCAC	chr6:31389100-31389716	347	371710	TRUE	0.952	-0.000722881986930712	FALSE
ENSG00000204308	GGAAAAGATGTCCCAGAGTT	chr6:31467054-31467436	320	371737	TRUE	0.952	0.000977743444527945	FALSE
ENSG00000204308	GTTGTGGGTAAGGTTAATAG	chr6:31467054-31467436	412	371645	TRUE	0.952	0.00674807800733301	FALSE
ENSG00000204308	AGAAGCACCGTGGCGCGGCG	chr6:31533582-31537581	384	371673	TRUE	0.952	-0.00669496951131698	FALSE
ENSG00000204308	GATGAGTAACCCCTCCCCCC	chr6:31547323-31547789	361	371696	TRUE	0.952	-0.00362185751063482	FALSE
ENSG00000204308	GGCGATTTGGTGATGTGCCC	chr6:31558164-31558469	279	371778	TRUE	0.952	-0.00221518358406358	FALSE
ENSG00000204308	CGTCGGGAGGGCCCTTCTCG	chr6:31637209-31638951	580	371477	TRUE	0.952	0.000345266552468804	FALSE
ENSG00000204308	TGGGTATTCATCCCCTTCCT	chr6:31687457-31687620	349	371708	TRUE	0.952	-0.00349837790519869	FALSE
ENSG00000204308	TCCAGCCTAGAGATCCGACA	chr6:31739907-31743157	471	371586	TRUE	0.952	0.00269739981468842	FALSE
ENSG00000204308	GGCGTCCCGACTCTAGGCTC	chr6:31765928-31766802	298	371759	TRUE	0.952	0.00264331451496336	FALSE
ENSG00000204308	CTGGGGAGAATAGCGGGCGA	chr6:31775257-31778081	222	371835	TRUE	0.952	-0.0103303455421679	FALSE
ENSG00000204308	CCCCCACCACAGACGACAAG	chr6:31776485-31778192	495	371562	TRUE	0.952	0.00755040909840243	FALSE
ENSG00000204308	TTAAGCCCGCCCCGGTCTGG	chr6:31862478-31864168	822	371235	TRUE	0.952	-0.00213352407616885	FALSE
ENSG00000204308	CCAGGAGGCCCAGTCGAATG	chr6:31923019-31923477	402	371655	TRUE	0.952	0.00503350684331449	FALSE
ENSG00000204308	GTATGGGTGGCTAATGACAT	chr6:31933757-31937257	401	371656	TRUE	0.952	0.000107368880297276	FALSE
ENSG00000204308	AACTGTGGGTCGGGCAATAA	chr6:31989275-31989852	476	371581	TRUE	0.952	0.00603259330083139	FALSE
ENSG00000204308	TTGCGGGAGGGTTCCAGGTC	chr6:32071855-32072285	296	371761	TRUE	0.952	-0.0112261540144205	FALSE
ENSG00000204308	GTATGCCAGGCCTCTCGGCC	chr6:32103307-32106706	322	371735	TRUE	0.952	0.00516299744204751	FALSE
ENSG00000204308	CACCTGGGCCGTCACCCATG	chr6:32109687-32111103	399	371658	TRUE	0.952	0.000465772759221217	FALSE
ENSG00000204308	TCTGGCGGCCCTGATCCGAA	chr6:32129256-32129669	927	371130	TRUE	0.952	0.00122797900568994	FALSE
ENSG00000204308	GATGCCACCTAGTGAACAGT	chr6:32244547-32245969	335	371722	TRUE	0.952	-0.00728644544561652	FALSE
ENSG00000204308	AAGAATGTCAACAAGACTTT	chr6:32391587-32391799	338	371719	TRUE	0.952	-0.00567824883571477	FALSE
ENSG00000204308	CCGCCTTCCCCTACACGCGG	chr6:32843667-32845108	551	371506	TRUE	0.952	-0.00443529207467019	FALSE
ENSG00000204308	CCTTCCTCCGCCTACTGTGA	chr6:32868045-32868528	541	371516	TRUE	0.952	-0.00315865276832206	FALSE
ENSG00000204308	GAGATACATCTACAACCGGG	chr6:33080171-33081452	253	371804	TRUE	0.952	-0.0052075273973422	FALSE
ENSG00000204308	CACGATTCCTCTTAAACCTC	chr6:33199885-33200000	179	371878	TRUE	0.952	-0.00419416270995088	FALSE
ENSG00000204308	CCTCTTAAACCTCAGGACTT	chr6:33199885-33200000	247	371810	TRUE	0.952	0.00707553490853918	FALSE
ENSG00000204310	AACCGGAAAGTCAGGACCAA	chr6:29705703-29706028	337	363235	TRUE	0.952	-0.00298960685894567	FALSE
ENSG00000204310	GGTGGAATCCCTGTTAGGAA	chr6:29812946-29813558	287	363285	TRUE	0.952	0.00079354099764295	FALSE
ENSG00000204310	TGGTAGATGTGGCTTGTTCC	chr6:30147145-30147402	293	363279	TRUE	0.952	0.00888351688685107	FALSE
ENSG00000204310	AGTGGTACTGGGCGTGTCTG	chr6:30201759-30202174	623	362949	TRUE	0.952	0.00231067276789121	FALSE
ENSG00000204310	GAAACTGCCGCATATTGCAG	chr6:30288810-30289200	353	363219	TRUE	0.952	0.00648183470425545	FALSE
ENSG00000204310	GAGTATTGTGTGTCGCGCCG	chr6:30325707-30327514	346	363226	TRUE	0.952	-0.00221580728105275	FALSE
ENSG00000204310	GAGACTAAAAGCCAGATAAA	chr6:30340648-30340869	348	363224	TRUE	0.952	0.00550022718876253	FALSE
ENSG00000204310	TCTTGGGCTCAGCTCTCCCC	chr6:30464762-30464931	334	363238	TRUE	0.952	-0.00328088467519416	FALSE
ENSG00000204310	TCTCTTTATACCTCGCAAGC	chr6:30466076-30467154	267	363305	TRUE	0.952	0.00640299780580023	FALSE
ENSG00000204310	AGCTTCAACATACAGTTTGA	chr6:30532361-30533007	368	363204	TRUE	0.952	-0.00325421443594553	FALSE
ENSG00000204310	AGTGTGAAGGCATCAGCTGC	chr6:30652776-30653012	378	363194	TRUE	0.952	-0.000735348367336464	FALSE
ENSG00000204310	TGATGGTAAGACTGGTTAGT	chr6:30700400-30700858	288	363284	TRUE	0.952	-0.00952575282255408	FALSE
ENSG00000204310	TTGTAGCGCTCCGCTTCCGC	chr6:30730066-30731526	302	363270	TRUE	0.952	0.00262677842637249	FALSE
ENSG00000204310	GAATACCGGGAGTCATAAAT	chr6:30827960-30829342	326	363246	TRUE	0.952	0.00113314335144921	FALSE
ENSG00000204310	CCTGGACTGGATACCGGCTG	chr6:30839707-30840061	326	363246	TRUE	0.952	-0.00286007261352061	FALSE
ENSG00000204310	GAGGGGTACCACTAGCCATG	chr6:30872366-30873391	469	363103	TRUE	0.952	0.00183805553718175	FALSE
ENSG00000204310	CTTCTAAGGCTTAATCCCAT	chr6:31042790-31043131	216	363356	TRUE	0.952	0.00671994057538505	FALSE
ENSG00000204310	TGTTTGGAGAGGAGCTTGAT	chr6:31044219-31044616	339	363233	TRUE	0.952	-0.0111005587018651	FALSE
ENSG00000204310	TCCCCTACTGGGAGTGGGCC	chr6:31125080-31125417	220	363352	TRUE	0.952	-0.00407447799072935	FALSE
ENSG00000204310	CTTGGTTCCACTCATGTGCT	chr6:31131382-31133381	321	363251	TRUE	0.952	0.00403849542477097	FALSE
ENSG00000204310	TCAGGCTATGCTTAACCCTA	chr6:31169199-31170261	263	363309	TRUE	0.952	-0.0022951236955957	FALSE
ENSG00000204310	AACAGTGCATGCTGGGTACA	chr6:31176046-31176308	320	363252	TRUE	0.952	0.000141830648145991	FALSE
ENSG00000204310	GATTCCGCCGGCCTGGTTGC	chr6:31180432-31187807	335	363237	TRUE	0.952	-0.000865812499739604	FALSE
ENSG00000204310	ACGCCCTGATTATTCAGCCT	chr6:31203315-31204537	334	363238	TRUE	0.952	-0.00147793554749098	FALSE
ENSG00000204310	GAGTGGACAAGATTACTCTG	chr6:31227161-31227587	239	363333	TRUE	0.952	5.94330733103554e-05	FALSE
ENSG00000204310	GGTGAAGCCCGCGCTCCTTG	chr6:31497782-31499781	718	362854	TRUE	0.952	0.00447728684897353	FALSE
ENSG00000204310	AGCAGTAGTGACTCAACAGC	chr6:31508898-31509553	323	363249	TRUE	0.952	0.00412138557747443	FALSE
ENSG00000204310	AATACAAGCTCCACAGGTGC	chr6:31568100-31568377	307	363265	TRUE	0.952	0.00207525377439088	FALSE
ENSG00000204310	TATCCAGCAGGGCGCCGGTC	chr6:31643943-31644721	277	363295	TRUE	0.952	-0.000898993426900141	FALSE
ENSG00000204310	TGTGAACCATGGGCGAGTCT	chr6:31711205-31712020	264	363308	TRUE	0.952	-0.00430096492809451	FALSE
ENSG00000204310	CAGAGCCAGCATGTACCAGG	chr6:31713909-31714678	236	363336	TRUE	0.952	0.00121987032357573	FALSE
ENSG00000204310	CCAATCAACAGCGGTTAGGA	chr6:31739606-31740673	245	363327	TRUE	0.952	-0.00011765443788736	FALSE
ENSG00000204310	TCAATTAGGCGCTGAAGCGC	chr6:31814206-31817021	299	363273	TRUE	0.952	-0.00702367682682059	FALSE
ENSG00000204310	GTCCTTCTCGGCCAAGGTGT	chr6:31817239-31817580	421	363151	TRUE	0.952	0.00742241095070861	FALSE
ENSG00000204310	CCCTCCCGCTTGGATGTTCC	chr6:31945771-31946245	393	363179	TRUE	0.952	0.00427397386514183	FALSE
ENSG00000204310	GTTATTGGAGCCGCAAAAAC	chr6:31997498-31998270	318	363254	TRUE	0.952	-0.00478845298297559	FALSE
ENSG00000204310	AGGAGTCGAAGGCCCCCGGT	chr6:32011727-32012212	435	363137	TRUE	0.952	0.00375925106637531	FALSE
ENSG00000204310	GGCGCATGCGCTTGGCGGTA	chr6:32127536-32128582	353	363219	TRUE	0.952	-0.00084705158006404	FALSE
ENSG00000204310	GTGCCTGTTTCAAGAACAGC	chr6:32228902-32229682	230	363342	TRUE	0.952	0.00873328454194233	FALSE
ENSG00000204310	TTGGCAAGTGCTCAAGCTTC	chr6:32288494-32288971	388	363184	TRUE	0.952	-0.00107563484408235	FALSE
ENSG00000204310	AAGTCTTAAGGGACATGGCC	chr6:32473155-32474197	223	363349	TRUE	0.952	0.00711078066406134	FALSE
ENSG00000204310	TCAGCTGCCTCAGTGACGCG	chr6:32483958-32484937	296	363276	TRUE	0.952	-0.00165601633037937	FALSE
ENSG00000204310	ATAACGCAGTTATGTTAAGT	chr6:33062023-33062329	218	363354	TRUE	0.952	0.00198463199942633	FALSE
ENSG00000204310	CAACTCCATGATGATCCTGC	chr6:33112210-33112672	379	363193	TRUE	0.952	0.000328252664229645	FALSE
ENSG00000204310	CTGATGGCCCAGGTTCCGAG	chr6:33143151-33143611	769	362803	TRUE	0.952	-0.00195276784082532	FALSE
ENSG00000204314	TACATAAAAGATATGCAGCG	chr6:29705703-29706028	43	47651	TRUE	0.952	0.0283724629040449	FALSE
ENSG00000204314	GGGCAGGAATTCCGAGTCCG	chr6:29752307-29753422	34	47660	TRUE	0.952	-0.0281231429390703	FALSE
ENSG00000204314	CGCTTGGCACAGAAGTAGCG	chr6:29791892-29793373	46	47648	TRUE	0.952	-0.0215876975467393	FALSE
ENSG00000204314	TGACGTCGCGTTCTCCCGGG	chr6:29850094-29850626	65	47629	TRUE	0.952	-0.0111321159062157	FALSE
ENSG00000204314	CCTCAGCACCAATGCCACTG	chr6:29917733-29918203	63	47631	TRUE	0.952	0.0207045975584199	FALSE
ENSG00000204314	AGCCAACAAATCTATGGCTA	chr6:29982251-29982430	54	47640	TRUE	0.952	0.0156995452986335	FALSE
ENSG00000204314	TTTGGACCCACTCCGCTGAT	chr6:30163042-30164114	61	47633	TRUE	0.952	-0.0127101103024239	FALSE
ENSG00000204314	GAAAGTTCTATGGTACCTTC	chr6:30238308-30239117	76	47618	TRUE	0.952	-0.0181228091679144	FALSE
ENSG00000204314	ATGAGCTGGCTGCTTGTGAT	chr6:30272132-30272381	51	47643	TRUE	0.952	0.00764476236880407	FALSE
ENSG00000204314	TGAGTAGGGATCAGTGGAGC	chr6:30444058-30444398	35	47659	TRUE	0.952	-0.00188414974869255	FALSE
ENSG00000204314	CCACAGAAGAACTTCGCCTG	chr6:30464762-30464931	64	47630	TRUE	0.952	0.0313072171541449	FALSE
ENSG00000204314	AACCGCCCTCGGGTTCCCGA	chr6:30481175-30482541	62	47632	TRUE	0.952	-0.00384942628787899	FALSE
ENSG00000204314	CTGGCTCCCAGAAGGTACGG	chr6:30707151-30707854	71	47623	TRUE	0.952	0.00204842971503316	FALSE
ENSG00000204314	GGCCCTAAGTACCCCGCAGG	chr6:30720841-30721102	60	47634	TRUE	0.952	-0.0102041531951222	FALSE
ENSG00000204314	GGGTCCTGATGTCTTTGTTT	chr6:30728282-30728481	77	47617	TRUE	0.952	-0.0125512263735432	FALSE
ENSG00000204314	TCAGTGCCTCCGGTGTCTAG	chr6:30763624-30764557	62	47632	TRUE	0.952	-0.010048552762242	FALSE
ENSG00000204314	AATGTTATACTTACGATTAC	chr6:30847422-30848551	24	47670	TRUE	0.952	-0.00606067936856203	FALSE
ENSG00000204314	CTCCAGGAACAACGCCCAAC	chr6:31114273-31115546	55	47639	TRUE	0.952	0.00107970579559735	FALSE
ENSG00000204314	TGGCAGGGCTCCGGTTCTCC	chr6:31121455-31121665	53	47641	TRUE	0.952	0.00634749040289284	FALSE
ENSG00000204314	GCCTAAGCCCTGGTCTACCA	chr6:31125080-31125417	44	47650	TRUE	0.952	0.00674701820778889	FALSE
ENSG00000204314	GCGGGAAGAACGGAACCGCC	chr6:31144857-31146857	34	47660	TRUE	0.952	-0.0193078874844193	FALSE
ENSG00000204314	TAATGTCCAGTCATCATGCT	chr6:31204790-31205139	44	47650	TRUE	0.952	-0.0323086125746186	FALSE
ENSG00000204314	ACTGATAAAGGCGTCCCATC	chr6:31307531-31309242	43	47651	TRUE	0.952	0.0317066793556928	FALSE
ENSG00000204314	ACAAACTTCTCCGCGTCCGC	chr6:31399621-31400348	93	47601	TRUE	0.952	0.0170347402281443	FALSE
ENSG00000204314	TGAAGTGTGATATTCGGGAG	chr6:31416045-31417027	77	47617	TRUE	0.952	0.00361343131617087	FALSE
ENSG00000204314	CCTGGTTCTAAAGTCCTCGC	chr6:31462653-31463642	45	47649	TRUE	0.952	0.00229728935323514	FALSE
ENSG00000204314	TTTCGGACCCCGGAATCTGT	chr6:31493799-31494553	45	47649	TRUE	0.952	-0.013468035656234	FALSE
ENSG00000204314	GGCACGCACTAGGAACCGGC	chr6:31541111-31542661	29	47665	TRUE	0.952	-0.00526147953871314	FALSE
ENSG00000204314	CTTGTCCACCCTGCAATCTG	chr6:31558756-31559619	71	47623	TRUE	0.952	0.0239084385284825	FALSE
ENSG00000204314	ATGCATTGGGATTCAATTGG	chr6:31560306-31560752	49	47645	TRUE	0.952	-0.00562449619930216	FALSE
ENSG00000204314	TCAGATCCCCTTCGCCAACT	chr6:31592513-31593395	70	47624	TRUE	0.952	-0.0029461084041511	FALSE
ENSG00000204314	ACTTCACCAGTGAGCGCCGA	chr6:31631181-31632983	55	47639	TRUE	0.952	0.00288036339635678	FALSE
ENSG00000204314	TGCACTGTCCCCACTCCCTC	chr6:31658396-31658559	49	47645	TRUE	0.952	-0.0130954056340551	FALSE
ENSG00000204314	CAGGCCTCATTGGTTTCCGG	chr6:31659583-31660191	49	47645	TRUE	0.952	0.0115016442451985	FALSE
ENSG00000204314	GATCGTGGCGGACACGTTCC	chr6:31727307-31729306	36	47658	TRUE	0.952	-0.00608567020567818	FALSE
ENSG00000204314	CGACACGGCCGTGATCCAAG	chr6:31728778-31730584	68	47626	TRUE	0.952	-0.0411909442470049	FALSE
ENSG00000204314	CCCTCATAGCCGCTCGCTAT	chr6:31794259-31796391	49	47645	TRUE	0.952	0.00822742164256862	FALSE
ENSG00000204314	AAACTCGTCCTTCTCGGCCA	chr6:31817239-31817580	61	47633	TRUE	0.952	-0.0125350468562293	FALSE
ENSG00000204314	TAATATTAGAGATTCTTGGT	chr6:31840063-31840910	25	47669	TRUE	0.952	-0.0139301672836911	FALSE
ENSG00000204314	ATAAATAAATTAGTCCAGGA	chr6:31907333-31907885	39	47655	TRUE	0.952	-0.0138505131621369	FALSE
ENSG00000204314	CTCGACGACGCAAGGGGCCC	chr6:32085866-32086089	127	47567	TRUE	0.952	0.0126828289035452	FALSE
ENSG00000204314	CCCTGGTAGAAACTGAGCAT	chr6:32116811-32117036	50	47644	TRUE	0.952	-0.0318867521867183	FALSE
ENSG00000204314	ATCTCGGTCCTTAGAGATGC	chr6:32583639-32584799	41	47653	TRUE	0.952	0.0241426444611816	FALSE
ENSG00000204314	GGTGCTCATGCATCACTAGC	chr6:32609751-32610407	42	47652	TRUE	0.952	-0.0206878201101595	FALSE
ENSG00000204314	TGAGGAGTAGATAGATAGTA	chr6:32700385-32701020	46	47648	TRUE	0.952	-0.0322094127611599	FALSE
ENSG00000204314	GCCAACAAGAATGGCTGTCT	chr6:33014769-33015436	97	47597	TRUE	0.952	0.0108873027377605	FALSE
ENSG00000204314	GGCAGCTCTGAATCACAGAG	chr6:33069402-33069630	43	47651	TRUE	0.952	-0.0029965569126511	FALSE
ENSG00000204314	GGGCTGATCCCACTACAGCA	chr6:33069402-33069630	44	47650	TRUE	0.952	-0.00534269382394736	FALSE
ENSG00000204314	CAATGGGACTCAGCGCGTTG	chr6:33116430-33118817	52	47642	TRUE	0.952	0.00111867702468782	FALSE
ENSG00000204315	GATGAGTTCTCCGACGCAGC	chr6:29850094-29850626	225	195681	TRUE	0.952	-0.00520893119258672	FALSE
ENSG00000204315	CCTAGGCTCAGGCTTAGGTC	chr6:30041957-30042353	141	195765	TRUE	0.952	-0.0271844540770139	FALSE
ENSG00000204315	CTGGGAGCTTCCGGCCCAAC	chr6:30160564-30160874	269	195637	TRUE	0.952	-0.00520057121814432	FALSE
ENSG00000204315	GGGGCACTGTCACGCAAACT	chr6:30360164-30360578	299	195607	TRUE	0.952	-0.0171160806416474	FALSE
ENSG00000204315	CACAGAGCAGCAGTTCTGCA	chr6:30684704-30684912	209	195697	TRUE	0.952	0.0139315002393238	FALSE
ENSG00000204315	AAGAGAGAACCTCACAGATC	chr6:30711844-30712032	184	195722	TRUE	0.952	0.000331078826213582	FALSE
ENSG00000204315	GGCGTACCTTGGGTGCGACT	chr6:30716974-30717822	231	195675	TRUE	0.952	0.00111260495775611	FALSE
ENSG00000204315	TAATCAAGCGGAATCGGTTT	chr6:31044219-31044616	134	195772	TRUE	0.952	-0.00928965920323951	FALSE
ENSG00000204315	GTCCCTGTTGTTTCTACAAG	chr6:31057464-31057857	170	195736	TRUE	0.952	-0.0060162829195102	FALSE
ENSG00000204315	GCTGTTTCCGTCACACCCTG	chr6:31126809-31127048	331	195575	TRUE	0.952	0.00100582494687745	FALSE
ENSG00000204315	TCTCCGCGTCCGCCGGGAGC	chr6:31399621-31400348	204	195702	TRUE	0.952	-0.00623973373452721	FALSE
ENSG00000204315	ACTGAGCGCTTTCGGGGACC	chr6:31441481-31443034	199	195707	TRUE	0.952	-0.00197592682708544	FALSE
ENSG00000204315	GCTGGAAGGCGGAACCAAGC	chr6:31567593-31567936	223	195683	TRUE	0.952	0.00820463545571265	FALSE
ENSG00000204315	CCGCAGGCGCTCCGCTGAAG	chr6:31580307-31582306	335	195571	TRUE	0.952	-0.0203621555995389	FALSE
ENSG00000204315	GCCTCTCTGGTACACGAGCG	chr6:31580665-31581864	229	195677	TRUE	0.952	-0.00481335553918677	FALSE
ENSG00000204315	ATAGTAAAAGGAGCCAGAAG	chr6:31596984-31597323	219	195687	TRUE	0.952	-0.0111578431112231	FALSE
ENSG00000204315	AACTGCGGAATTCCCGGCTT	chr6:31631181-31632983	209	195697	TRUE	0.952	0.00583116401519851	FALSE
ENSG00000204315	CGCCCACCAGATCACTCATC	chr6:31643943-31644721	199	195707	TRUE	0.952	-0.0144999723489193	FALSE
ENSG00000204315	AGACCCGAAACGGCACTCAC	chr6:31651695-31653469	194	195712	TRUE	0.952	-0.00664014582699873	FALSE
ENSG00000204315	AGAACAGCGCAACGGCGGAC	chr6:31728778-31730584	185	195721	TRUE	0.952	0.00816047212880502	FALSE
ENSG00000204315	GAGCGGCCGCTGCAATCAGA	chr6:31734684-31735403	291	195615	TRUE	0.952	-0.00202124598029678	FALSE
ENSG00000204315	CGTTGGCTGATCCGGGTAGG	chr6:31814206-31817021	213	195693	TRUE	0.952	0.000635803173508975	FALSE
ENSG00000204315	GAGATTGCTCCCCATGGCGT	chr6:31945771-31946245	160	195746	TRUE	0.952	-0.0120932944660328	FALSE
ENSG00000204315	GTGGGTGGTTTGGGCTTACT	chr6:31945771-31946245	205	195701	TRUE	0.952	-0.0128850171486495	FALSE
ENSG00000204315	CAGTGAATGTATCCCGGCAT	chr6:32012313-32013264	215	195691	TRUE	0.952	-0.000306056332940507	FALSE
ENSG00000204315	CCAGTTTAACCCAACCATGA	chr6:32212080-32212272	160	195746	TRUE	0.952	-0.0186835082745008	FALSE
ENSG00000204315	GAGGACGGGGCTCAAAGAAA	chr6:32216313-32216731	211	195695	TRUE	0.952	0.00306061245366782	FALSE
ENSG00000204315	AGTTCCTTCCTGTTTGTAAG	chr6:32984036-32984375	304	195602	TRUE	0.952	0.000549581411644323	FALSE
ENSG00000204344	GAGAGAGGCAAACTGGAATC	chr3:181711915-181712221	176	200669	TRUE	0.952	-0.00229063897562856	FALSE
ENSG00000204344	GGGGTTGCCAAAATGTAGCT	chr6:29702283-29703026	131	200714	TRUE	0.952	-0.00748098856403495	FALSE
ENSG00000204344	ACAGTGAGATAAGGTATCCA	chr6:29758038-29758251	209	200636	TRUE	0.952	-0.000797939998648856	FALSE
ENSG00000204344	GTTAGTTTAGTCACCTCCCG	chr6:29964667-29966468	259	200586	TRUE	0.952	0.00830879747767499	FALSE
ENSG00000204344	GCCCAGGGAGCCCCTTGTCT	chr6:29994672-29995484	214	200631	TRUE	0.952	-0.00357104573076494	FALSE
ENSG00000204344	CTCAGGGTACCCTGACAGAT	chr6:30160564-30160874	216	200629	TRUE	0.952	0.00423720182511422	FALSE
ENSG00000204344	AGGAAACACCTGTCGCGGGA	chr6:30481175-30482541	133	200712	TRUE	0.952	0.00304964454327206	FALSE
ENSG00000204344	GGAATACTTCACAGGCTCCG	chr6:30768976-30769922	225	200620	TRUE	0.952	-0.00396105585436421	FALSE
ENSG00000204344	GTTCGTGCCATGTGCAGTTG	chr6:30843326-30843522	255	200590	TRUE	0.952	0.00998228267473369	FALSE
ENSG00000204344	CTCGGGGAGTACACCTCGGG	chr6:30955076-30956481	363	200482	TRUE	0.952	0.00261229828730908	FALSE
ENSG00000204344	TTGAATAGAAGATTAAGACC	chr6:30974571-30974809	139	200706	TRUE	0.952	0.0087154781360122	FALSE
ENSG00000204344	TGCAGCCCAGGTCCCCCTAG	chr6:31042790-31043131	328	200517	TRUE	0.952	-0.00258026161396455	FALSE
ENSG00000204344	TCACTGAAAGGGCGGGACCA	chr6:31196931-31198563	227	200618	TRUE	0.952	0.0102762407633739	FALSE
ENSG00000204344	TCCTACATTAATCTAATGGC	chr6:31214378-31214740	120	200725	TRUE	0.952	-0.00857414753027236	FALSE
ENSG00000204344	CGGCGGCCTTCAAGTACCCG	chr6:31307531-31309242	409	200436	TRUE	0.952	-0.0135106619194333	FALSE
ENSG00000204344	ACGCCCTCCAGTGTTTGTGT	chr6:31389100-31389716	239	200606	TRUE	0.952	0.00652882241257993	FALSE
ENSG00000204344	CCATGCACTCACGAGCACAG	chr6:31400530-31400962	227	200618	TRUE	0.952	-0.00147381029474566	FALSE
ENSG00000204344	CCTGTCTCCCGGGAGCCTCA	chr6:31441114-31441278	380	200465	TRUE	0.952	0.0103364661682485	FALSE
ENSG00000204344	TCAGAGCCTGACACGAGACC	chr6:31441481-31443034	166	200679	TRUE	0.952	0.00103171370738939	FALSE
ENSG00000204344	CGCAGGCCGCCCACAGATTC	chr6:31493799-31494553	282	200563	TRUE	0.952	-0.0170601311901471	FALSE
ENSG00000204344	CCTCCTTTCTTGGGACCCGG	chr6:31498750-31499105	240	200605	TRUE	0.952	-0.0150241009662916	FALSE
ENSG00000204344	GTGCCTGTGTGAGTTCACAC	chr6:31517213-31517602	208	200637	TRUE	0.952	-0.00151794718070708	FALSE
ENSG00000204344	AGAAGCACCGTGGCGCGGCG	chr6:31533582-31537581	220	200625	TRUE	0.952	-0.00726817212560107	FALSE
ENSG00000204344	TCCGCACCCATCCCGTCACA	chr6:31541111-31542661	297	200548	TRUE	0.952	0.00478321810725396	FALSE
ENSG00000204344	GTAACGGAGACGGCCGACCC	chr6:31580665-31581864	184	200661	TRUE	0.952	-0.0182539030159714	FALSE
ENSG00000204344	GCGGTACTGGTACTATCATT	chr6:31651695-31653469	206	200639	TRUE	0.952	0.00608348229936143	FALSE
ENSG00000204344	AACAGACCCGAAAACGAGAA	chr6:31690204-31691207	173	200672	TRUE	0.952	0.00130938254863966	FALSE
ENSG00000204344	GGAGCGGCCGCTGCAATCAG	chr6:31734684-31735403	426	200419	TRUE	0.952	0.0130002586465634	FALSE
ENSG00000204344	CTCACGCCACAGTAGGGCTC	chr6:31762763-31764032	149	200696	TRUE	0.952	0.00525560143145884	FALSE
ENSG00000204344	CACTTACCTGGGTCATGAAA	chr6:31772888-31773174	360	200485	TRUE	0.952	-0.00333286467295582	FALSE
ENSG00000204344	GTCCTTCTCGGCCAAGGTGT	chr6:31817239-31817580	227	200618	TRUE	0.952	0.0222870858987241	FALSE
ENSG00000204344	AGACACAGCACATTGTGGTA	chr6:31919609-31920093	215	200630	TRUE	0.952	0.0161141039115088	FALSE
ENSG00000204344	CCCCGTGAGCACAAGATTCG	chr6:31933313-31934377	249	200596	TRUE	0.952	0.00525174632001529	FALSE
ENSG00000204344	GGAAACAACACTGATGTACA	chr6:31972971-31973326	217	200628	TRUE	0.952	0.0135151292177932	FALSE
ENSG00000204344	AAGATGTTCTTTCCTATATA	chr6:32195086-32195317	154	200691	TRUE	0.952	0.00193257585065323	FALSE
ENSG00000204344	TTCTTGTCTCCACACGTTAA	chr6:32984455-32985094	205	200640	TRUE	0.952	-0.00271403121787611	FALSE
ENSG00000204344	TGGCAGCACATAGATTTCTG	chr6:33148150-33148553	263	200582	TRUE	0.952	-0.00050121607043363	FALSE
ENSG00000204348	GGGAGGGTACTGGCCGGAAC	chr6:29834676-29835312	153	153064	TRUE	0.952	0.00160287669737336	FALSE
ENSG00000204348	ATGGGGTGTTGTCAAAAAGC	chr6:30037221-30037673	111	153106	TRUE	0.952	0.000668653195648461	FALSE
ENSG00000204348	AAAGGCAGCTGTCATAATCC	chr6:30097990-30098183	111	153106	TRUE	0.952	-0.000581142976023741	FALSE
ENSG00000204348	TTATGGGAAAAGTCCTTCTA	chr6:30156222-30156550	132	153085	TRUE	0.952	-0.0051479019461419	FALSE
ENSG00000204348	CAGATCTTGGTCTTGGCATG	chr6:30162341-30162709	187	153030	TRUE	0.952	0.0104907315054025	FALSE
ENSG00000204348	TAAAAAGGGAGCAACCACAA	chr6:30162341-30162709	127	153090	TRUE	0.952	0.00792987258111322	FALSE
ENSG00000204348	AAACGTAGTCCCCGCGCCCT	chr6:30344242-30345731	206	153011	TRUE	0.952	0.00176677467504449	FALSE
ENSG00000204348	AGGTCAAAGATTATTCACGA	chr6:30614891-30615577	130	153087	TRUE	0.952	-0.00392268494652059	FALSE
ENSG00000204348	CACTGGTGTCCAGCGGCAGT	chr6:30730066-30731526	167	153050	TRUE	0.952	-9.35827132899636e-05	FALSE
ENSG00000204348	GCCTCCCCCATCTTCTCGTG	chr6:30812806-30815582	261	152956	TRUE	0.952	-0.00718301314375625	FALSE
ENSG00000204348	GCCAGTTGACGATTTCAGTG	chr6:30821832-30824781	179	153038	TRUE	0.952	-0.00471283265456046	FALSE
ENSG00000204348	GCGCTGGGACAGGCAAGCAC	chr6:30932797-30933004	130	153087	TRUE	0.952	0.00243277926521368	FALSE
ENSG00000204348	GACAAGAGTGAGTGGGTTAC	chr6:30942337-30943208	99	153118	TRUE	0.952	-0.00827449312397444	FALSE
ENSG00000204348	AAGAGACAAAGACCACGAGA	chr6:31395558-31396207	155	153062	TRUE	0.952	-0.00606756359789007	FALSE
ENSG00000204348	AACGGCTCCCCAGTCCGCGC	chr6:31702534-31703582	167	153050	TRUE	0.952	-0.00052577473984361	FALSE
ENSG00000204348	TAAGGGCCGCCTAGTAGGGT	chr6:31723308-31723688	125	153092	TRUE	0.952	0.00759000923216424	FALSE
ENSG00000204348	GTCACCACTTGCTAATTAGA	chr6:31734684-31735403	180	153037	TRUE	0.952	0.0186395723350951	FALSE
ENSG00000204348	ATGAGGATACCCACTCTACC	chr6:31937857-31939856	191	153026	TRUE	0.952	-0.00464502068450789	FALSE
ENSG00000204348	GCAACTCATGTTGAAGAGCC	chr6:31937857-31939856	109	153108	TRUE	0.952	0.0114010039347794	FALSE
ENSG00000204348	GAATGGTGTATTGGAGATAG	chr6:31972971-31973326	123	153094	TRUE	0.952	-0.0068600140798265	FALSE
ENSG00000204348	ATCTGAGTGAGGGGCGCCAT	chr6:32012313-32013264	243	152974	TRUE	0.952	-0.0075849656720014	FALSE
ENSG00000204348	GGGTACAGATCCCCACCCAT	chr6:32044972-32047303	180	153037	TRUE	0.952	-0.00910743226494493	FALSE
ENSG00000204348	CATCAAAGAGCCGAGTTACA	chr6:32063032-32065131	124	153093	TRUE	0.952	0.000935733707200903	FALSE
ENSG00000204348	TATGGCTCCGACACTTCTCC	chr6:32067157-32069156	279	152938	TRUE	0.952	-0.0058529557402599	FALSE
ENSG00000204348	TATACTCTGTTCCATCCGTG	chr6:32103307-32106706	131	153086	TRUE	0.952	-0.00888917473491369	FALSE
ENSG00000204348	CCGCCCCCAGTCTCCATTCC	chr6:32131560-32131874	235	152982	TRUE	0.952	0.00395584769620305	FALSE
ENSG00000204348	TGACCGGCTTGTAGGACGCG	chr6:32152952-32155097	121	153096	TRUE	0.952	-0.00415705435868552	FALSE
ENSG00000204348	GGAACATCGATCTGCGGCGC	chr6:32177110-32178719	142	153075	TRUE	0.952	0.00562911337958316	FALSE
ENSG00000204348	CTGATGGAATAAATAGGATC	chr6:32184448-32184654	118	153099	TRUE	0.952	0.00561898433649799	FALSE
ENSG00000204348	TTGCGCAAAGTTGCATCAAT	chr6:32184448-32184654	217	153000	TRUE	0.952	0.005200101670915	FALSE
ENSG00000204348	GAAAGAGGGTTTAAGATGCT	chr6:32195086-32195317	122	153095	TRUE	0.952	0.00271686159250029	FALSE
ENSG00000204348	AGTCTTTATCTGCCCATATT	chr6:32324390-32324675	197	153020	TRUE	0.952	0.00596281908679175	FALSE
ENSG00000204348	TAACTGCTTGAAATCCTGCA	chr6:32324390-32324675	107	153110	TRUE	0.952	-0.0132412724709764	FALSE
ENSG00000204348	TCTTGTAGTAATACATCTTA	chr6:32475226-32476196	154	153063	TRUE	0.952	0.00485662760350147	FALSE
ENSG00000204348	GTGATGAATACATTAACCAG	chr6:32622509-32622789	118	153099	TRUE	0.952	-0.00167930739851263	FALSE
ENSG00000204348	ACTGTCGACGTCACACGACC	chr6:32843667-32845108	185	153032	TRUE	0.952	0.0027092508160742	FALSE
ENSG00000204348	GTGTACCATAGTAGGAAACC	chr6:32981697-32982715	64	153153	TRUE	0.952	0.0163981271232418	FALSE
ENSG00000204348	AGAGCTTTCTGAATCTTTCT	chr6:33062023-33062329	142	153075	TRUE	0.952	0.0150377373004057	FALSE
ENSG00000204348	GACCTTAGTGCCGGGCGGAA	chr6:33080171-33081452	150	153067	TRUE	0.952	0.00149868697775402	FALSE
ENSG00000204348	CCAGTCAGAGTCATGAGTTT	chr6:33112210-33112672	169	153048	TRUE	0.952	-0.00177397445869376	FALSE
ENSG00000204348	CCTGTACACGTGCTTTAACC	chr6:33123471-33124880	124	153093	TRUE	0.952	0.00520090096811565	FALSE
ENSG00000204348	TGGCCGTCTAGACGCCCACG	chr6:33161357-33162470	72	153145	TRUE	0.952	0.0132169278481233	FALSE
ENSG00000204351	GATGCTGGAGGAGAAACCCT	chr11:5254487-5254795	184	151167	TRUE	0.952	0.00275024792255651	FALSE
ENSG00000204351	CTAAATTTACATCCCGAGTG	chr6:29752307-29753422	86	151265	TRUE	0.952	-0.0206989033892929	FALSE
ENSG00000204351	GTGGCGCTGTCTTTCAAGAC	chr6:30130716-30131520	153	151198	TRUE	0.952	-0.00300603306479708	FALSE
ENSG00000204351	GCCTGGTCATTGATCTGGAA	chr6:30147145-30147402	200	151151	TRUE	0.952	-0.00947083680295047	FALSE
ENSG00000204351	CAGATCTTGGTCTTGGCATG	chr6:30162341-30162709	189	151162	TRUE	0.952	-0.00228724879638575	FALSE
ENSG00000204351	TAAGGACGATCCCAGTCTCC	chr6:30162341-30162709	144	151207	TRUE	0.952	-0.0142046529348372	FALSE
ENSG00000204351	CATCGCCCTGGATTATGAAG	chr6:30185925-30186543	264	151087	TRUE	0.952	0.0106312468746789	FALSE
ENSG00000204351	TTAGGAGTATAACTGTTAGC	chr6:30272132-30272381	113	151238	TRUE	0.952	0.00868715305709689	FALSE
ENSG00000204351	TGTCAATATAGCTTTAACAA	chr6:30529488-30530455	92	151259	TRUE	0.952	0.00334768359745341	FALSE
ENSG00000204351	AATCAGGGGAAGCGTCCTAG	chr6:30543023-30543229	165	151186	TRUE	0.952	0.0133935009314853	FALSE
ENSG00000204351	TACACAAAGCGACCAAATGC	chr6:30614391-30614769	99	151252	TRUE	0.952	0.00469200057595986	FALSE
ENSG00000204351	TCCACATATCTTCTAATTCG	chr6:30700400-30700858	164	151187	TRUE	0.952	-0.00595985655827902	FALSE
ENSG00000204351	TGCAGGCAGGTGATTCTCCA	chr6:30840712-30841135	109	151242	TRUE	0.952	-0.0228987617508559	FALSE
ENSG00000204351	AGGTGACCAACTCCAATTAC	chr6:30877493-30878082	165	151186	TRUE	0.952	0.0142554054518625	FALSE
ENSG00000204351	AGAGGGTAAGTGACCTGCTA	chr6:30932797-30933004	145	151206	TRUE	0.952	-0.0218339120157335	FALSE
ENSG00000204351	AAAACATCCTTTCTATAGCA	chr6:31001216-31001927	125	151226	TRUE	0.952	0.0110156960804682	FALSE
ENSG00000204351	TCCAGGTGGGCGTGGCCTCG	chr6:31016738-31017365	188	151163	TRUE	0.952	-0.00880204016417274	FALSE
ENSG00000204351	GGGCACAATACTGTTTGGAG	chr6:31044219-31044616	216	151135	TRUE	0.952	-0.00158565998863236	FALSE
ENSG00000204351	AGAGGTCAAGGCTAGTGGGT	chr6:31170419-31170828	113	151238	TRUE	0.952	0.0107957909167123	FALSE
ENSG00000204351	ACCATTAGAATCCCTTGTAA	chr6:31192567-31192812	146	151205	TRUE	0.952	-0.0149009555044889	FALSE
ENSG00000204351	TGGTGTGACCCATCACCCGC	chr6:31462653-31463642	149	151202	TRUE	0.952	-0.00110639544997815	FALSE
ENSG00000204351	GTTCCAGGGTCAGAACAGAA	chr6:31467054-31467436	121	151230	TRUE	0.952	0.0209177737393843	FALSE
ENSG00000204351	CGCTCACAAAATTCAGGGCG	chr6:31494826-31495422	140	151211	TRUE	0.952	0.00626268830709342	FALSE
ENSG00000204351	CTAGACCTTTCCGACTGGGA	chr6:31546358-31547231	215	151136	TRUE	0.952	-0.0109463340388534	FALSE
ENSG00000204351	TGGCCCTGTCTTCGTTAAGG	chr6:31574156-31574793	284	151067	TRUE	0.952	-0.0142262020704012	FALSE
ENSG00000204351	CCTGGGTGAAGGCTTCTTAG	chr6:31585583-31585819	207	151144	TRUE	0.952	-0.00476071561614866	FALSE
ENSG00000204351	GCCATGTTCCTGCGACGGCT	chr6:31659583-31660191	149	151202	TRUE	0.952	0.00694335317539363	FALSE
ENSG00000204351	CAAGATAAGGGCCGCCTAGT	chr6:31723308-31723688	182	151169	TRUE	0.952	-0.00539626899674428	FALSE
ENSG00000204351	CGAGCTCATATACTACGATG	chr6:31728778-31730584	201	151150	TRUE	0.952	0.000186828450961629	FALSE
ENSG00000204351	GCGAGCTCATATACTACGAT	chr6:31728778-31730584	113	151238	TRUE	0.952	0.00553359659239916	FALSE
ENSG00000204351	AAGGGTAACCTCCGCGTGAC	chr6:31739606-31740673	235	151116	TRUE	0.952	0.00444536411323304	FALSE
ENSG00000204351	AGCCGCGTGTACGTACTGGA	chr6:31794259-31796391	152	151199	TRUE	0.952	-0.00667374745516336	FALSE
ENSG00000204351	AGAAAGCTCCAAGCGCTGAC	chr6:31806092-31807536	146	151205	TRUE	0.952	0.024907756462238	FALSE
ENSG00000204351	AGAACCGGTGATTGGACCCA	chr6:31821432-31823431	125	151226	TRUE	0.952	0.0014677717371695	FALSE
ENSG00000204351	CACTGATGTCTCGGGCATTG	chr6:31870397-31871573	197	151154	TRUE	0.952	-0.0138425570141028	FALSE
ENSG00000204351	GAGGAATCAGCTTACCCCCG	chr6:31940351-31941119	148	151203	TRUE	0.952	-0.00622754951682247	FALSE
ENSG00000204351	GGTCTTCTGCCCGTTACACA	chr6:32063032-32065131	115	151236	TRUE	0.952	-0.00972314976440025	FALSE
ENSG00000204351	GCGCCACCGACGTGTAAGTC	chr6:32087237-32088177	98	151253	TRUE	0.952	0.0106934144202717	FALSE
ENSG00000204351	GAGGGTCCGTCTAGAGATCC	chr6:32097157-32099156	296	151055	TRUE	0.952	0.00846517881626152	FALSE
ENSG00000204351	CGGCTTCACACCAGTCGTTC	chr6:32152952-32155097	199	151152	TRUE	0.952	0.00831098901571403	FALSE
ENSG00000204351	TGGGTTAAACTGGAATCCTG	chr6:32212080-32212272	193	151158	TRUE	0.952	0.00264715002023841	FALSE
ENSG00000204351	GCTCTGAGAGAAAAACGTGC	chr6:32216313-32216731	90	151261	TRUE	0.952	0.00329184680575889	FALSE
ENSG00000204351	CCTTCTCCTCAGTGAGGACG	chr6:32402860-32403151	107	151244	TRUE	0.952	0.00451916881232384	FALSE
ENSG00000204351	TGAGCTTCTGCATTACATCC	chr6:32745672-32745953	226	151125	TRUE	0.952	-0.00581380031581091	FALSE
ENSG00000204351	CCGCCTTCCCCTACACGCGG	chr6:32843667-32845108	218	151133	TRUE	0.952	0.00986823997659125	FALSE
ENSG00000204351	GGTTTCCACTTTAGGGAGGC	chr6:32866897-32867503	166	151185	TRUE	0.952	-0.00939691984116497	FALSE
ENSG00000204351	CCTAGGTTTCTGTGTCCAGC	chr6:32933624-32934051	129	151222	TRUE	0.952	0.00704704695023139	FALSE
ENSG00000204351	GTAAGTGTCCCCGTAAGAGG	chr6:32937142-32937447	184	151167	TRUE	0.952	-0.00696596247366987	FALSE
ENSG00000204351	CCACGGAGCGGCTGGTCCAT	chr6:32970678-32971108	231	151120	TRUE	0.952	-0.0041326939115488	FALSE
ENSG00000204351	CCTCCATCCGAGATCGAAAC	chr6:32971492-32972732	128	151223	TRUE	0.952	-0.00940418653118524	FALSE
ENSG00000204351	TAGTCCAATTGGTTTAAGGC	chr6:32982865-32983834	91	151260	TRUE	0.952	-0.0258877113087544	FALSE
ENSG00000204351	GAGATACATCTACAACCGGG	chr6:33080171-33081452	109	151242	TRUE	0.952	0.0282838095382858	FALSE
ENSG00000204351	GGAGGCGGAGACGTTTCACG	chr6:33080171-33081452	179	151172	TRUE	0.952	-0.00141288271619577	FALSE
ENSG00000204351	AGGGAATTTGTCAACAATTT	chr6:33148150-33148553	119	151232	TRUE	0.952	-0.00748051176677789	FALSE
ENSG00000204356	ATGGAGTCGAGGGAGGGTAC	chr6:29834676-29835312	312	361552	TRUE	0.952	-0.00628317037197856	FALSE
ENSG00000204356	CCTACCACCACTCCCTGTTC	chr6:30156222-30156550	542	361322	TRUE	0.952	0.00393767953662172	FALSE
ENSG00000204356	TTGTCCATTGGGCTGGACTA	chr6:30308057-30310057	459	361405	TRUE	0.952	-0.00399864038715281	FALSE
ENSG00000204356	GCATGCGCAGTAACTCCCGC	chr6:30570784-30571978	298	361566	TRUE	0.952	-0.00896379022449967	FALSE
ENSG00000204356	TAGCTTCTCGGCCGCTTTCA	chr6:30690559-30691273	431	361433	TRUE	0.952	-0.00315649940007079	FALSE
ENSG00000204356	GGTCTTGGTACAAGTGAAAC	chr6:30821835-30822246	377	361487	TRUE	0.952	-0.00400140867346765	FALSE
ENSG00000204356	AGCCAGCTATATTCGATGGG	chr6:30844980-30845510	287	361577	TRUE	0.952	0.00602741224753967	FALSE
ENSG00000204356	CATCAGAGCCATATCAACAG	chr6:30844980-30845510	422	361442	TRUE	0.952	-0.00169344205333433	FALSE
ENSG00000204356	TATGAAATCCCTACGAAACC	chr6:30913634-30915262	258	361606	TRUE	0.952	0.00942398200643968	FALSE
ENSG00000204356	CAGGCAGCCTCAACATATCG	chr6:30915349-30915863	731	361133	TRUE	0.952	0.000204476465757608	FALSE
ENSG00000204356	GTCAAACCCTCCCCTACACC	chr6:30974571-30974809	350	361514	TRUE	0.952	-0.00353531284663111	FALSE
ENSG00000204356	AACAGTGCATGCTGGGTACA	chr6:31176046-31176308	315	361549	TRUE	0.952	0.000969094380160573	FALSE
ENSG00000204356	GTAAAGCAAGGACTGCCAGT	chr6:31386778-31387564	254	361610	TRUE	0.952	-0.000945317734436291	FALSE
ENSG00000204356	CTGTGAGAATCTAGCCCATC	chr6:31396975-31397224	384	361480	TRUE	0.952	0.00542747769705931	FALSE
ENSG00000204356	CCTCTGTGCTCGTGAGTCCA	chr6:31494826-31495422	340	361524	TRUE	0.952	0.0012665029814638	FALSE
ENSG00000204356	GGGTAGGATACAATATTGAG	chr6:31522833-31523158	217	361647	TRUE	0.952	0.00733171601759208	FALSE
ENSG00000204356	ACCATCGCCCAGGACACAAC	chr6:31559695-31560201	384	361480	TRUE	0.952	-0.000385197939439585	FALSE
ENSG00000204356	GCGACGGCGTGCATGAACTC	chr6:31643943-31644721	268	361596	TRUE	0.952	-0.00148173835735221	FALSE
ENSG00000204356	ACTCAGCATTAACTAGCTCA	chr6:31840063-31840910	302	361562	TRUE	0.952	0.00378267350180916	FALSE
ENSG00000204356	TGTCACCCTTAAGCCCGCCC	chr6:31862357-31865881	418	361446	TRUE	0.952	-0.00341436935537098	FALSE
ENSG00000204356	CTCGCTGATGCGGTCAATCT	chr6:31888461-31889457	637	361227	TRUE	0.952	6.20286768393541e-05	FALSE
ENSG00000204356	GATTCGAGGAGCAGCGATAG	chr6:31933313-31934377	349	361515	TRUE	0.952	0.000289659118573926	FALSE
ENSG00000204356	TAAGACATTCCCCTGGGCGG	chr6:32073209-32073641	488	361376	TRUE	0.952	-0.0029574773031027	FALSE
ENSG00000204356	TGAATGGGCTATTAGGTTTC	chr6:32103307-32106706	257	361607	TRUE	0.952	0.00758873279231498	FALSE
ENSG00000204356	GGAGCTGTTTGGTGGGTTGG	chr6:32103513-32103696	424	361440	TRUE	0.952	-0.00264342925211247	FALSE
ENSG00000204356	GCCTTCACTTGCGCGACCAC	chr6:32195422-32196819	405	361459	TRUE	0.952	-0.00511113280819409	FALSE
ENSG00000204356	CCTAGGGTGAGAGATATTTA	chr6:32288494-32288971	355	361509	TRUE	0.952	-0.00453845895692107	FALSE
ENSG00000204356	CCATGTCCCTCCATGGCACG	chr6:32394801-32394975	295	361569	TRUE	0.952	-0.00500304644521066	FALSE
ENSG00000204356	CAGTGGTCATTCCTAGAGAT	chr6:32475226-32476196	350	361514	TRUE	0.952	-0.000343224190291203	FALSE
ENSG00000204356	ATCGAGACCGTAATTTAAGT	chr6:32796677-32797916	267	361597	TRUE	0.952	-0.00774389550442489	FALSE
ENSG00000204356	TAATTGCTCTCTACTTGGGG	chr6:33049436-33049677	310	361554	TRUE	0.952	-0.00675607864411543	FALSE
ENSG00000204356	CCCTTCTGATGTATTCTGGT	chr6:33143151-33143611	339	361525	TRUE	0.952	-0.000437407140120083	FALSE
ENSG00000204356	ATAGGTGTCATTGCTTAGGA	chr6:33170110-33170273	271	361593	TRUE	0.952	0.00247873452969571	FALSE
ENSG00000204366	GAAGGTAGGCTCTGGTGACC	chr11:5254487-5254795	56	69243	TRUE	0.952	0.0133060075369809	FALSE
ENSG00000204366	TTTACCAAAATCCCCGCGGG	chr6:29827334-29828897	66	69233	TRUE	0.952	-0.0208612818099065	FALSE
ENSG00000204366	GCCGTAACGTGACAGCGCGC	chr6:30066546-30067702	68	69231	TRUE	0.952	-0.0215234864043952	FALSE
ENSG00000204366	TCCTGAACTAATTGGCAGGC	chr6:30091888-30092343	50	69249	TRUE	0.952	-0.0346472210467064	FALSE
ENSG00000204366	ACTCTCCGGGGCCGCAGTGC	chr6:30185925-30186543	64	69235	TRUE	0.952	-0.000410733488516613	FALSE
ENSG00000204366	CATCGCCCTGGATTATGAAG	chr6:30185925-30186543	118	69181	TRUE	0.952	-0.0115373645849313	FALSE
ENSG00000204366	TCCCAACCCAAAGATAACAC	chr6:30201759-30202174	40	69259	TRUE	0.952	0.020813311348626	FALSE
ENSG00000204366	CCCTTCAGGAGGGGTGCCTA	chr6:30219237-30219674	80	69219	TRUE	0.952	0.0128755519176491	FALSE
ENSG00000204366	GAGTATTGTGTGTCGCGCCG	chr6:30325707-30327514	68	69231	TRUE	0.952	0.0158919775031561	FALSE
ENSG00000204366	TCGGGGTTTCATGAAGTGCC	chr6:30480607-30480869	55	69244	TRUE	0.952	-0.0361193404604871	FALSE
ENSG00000204366	AGCGCGGCTTACGCTGTGGG	chr6:30515789-30516822	63	69236	TRUE	0.952	-0.0315141865968469	FALSE
ENSG00000204366	AGTACCAGAGTTGAACCTGT	chr6:30646087-30646314	62	69237	TRUE	0.952	-0.00397408082229322	FALSE
ENSG00000204366	TGGTACTTCCCTTTGGAATA	chr6:30646087-30646314	87	69212	TRUE	0.952	-0.0119688067936958	FALSE
ENSG00000204366	TGACCGGCATCGACTAATCA	chr6:30719778-30720487	74	69225	TRUE	0.952	-0.0158850905955688	FALSE
ENSG00000204366	CACTTAAGTGCTAGACAGAT	chr6:30763624-30764557	48	69251	TRUE	0.952	-0.0191755786866259	FALSE
ENSG00000204366	CGGCCTTCTCGCCGCGCGTT	chr6:30883795-30886796	50	69249	TRUE	0.952	0.00546006297802037	FALSE
ENSG00000204366	TGTTTGGAGAGGAGCTTGAT	chr6:31044219-31044616	69	69230	TRUE	0.952	0.00957751227791048	FALSE
ENSG00000204366	CAGGATTAGCCAACTCGGGC	chr6:31058176-31058760	41	69258	TRUE	0.952	0.00745586292803191	FALSE
ENSG00000204366	GTCATGAGTCTCGATTTCCT	chr6:31114273-31115546	77	69222	TRUE	0.952	0.0144976160770778	FALSE
ENSG00000204366	GGGTTTATCAGTCAGAGGAA	chr6:31176046-31176308	77	69222	TRUE	0.952	-0.0144398365083771	FALSE
ENSG00000204366	AGCCTGATTTCTGAAAGCCT	chr6:31396975-31397224	69	69230	TRUE	0.952	0.00551462329570507	FALSE
ENSG00000204366	CCAACTTGATGGTGCCACCG	chr6:31474771-31475258	92	69207	TRUE	0.952	-0.00538646644151575	FALSE
ENSG00000204366	TTACTTGTCTGCAGGACGGC	chr6:31548048-31548524	50	69249	TRUE	0.952	-0.00109639887808921	FALSE
ENSG00000204366	CCATCGCCCAGGACACAACT	chr6:31559695-31560201	80	69219	TRUE	0.952	-0.0259174967570468	FALSE
ENSG00000204366	TTTAGGCTTGTGGCTCAGAT	chr6:31568100-31568377	75	69224	TRUE	0.952	0.00873496325429901	FALSE
ENSG00000204366	TGGGAGGCCCGAGCTACCAA	chr6:31598439-31599041	85	69214	TRUE	0.952	0.00885753699091385	FALSE
ENSG00000204366	GGCAGGAGATCGACGGCTTA	chr6:31651695-31653469	78	69221	TRUE	0.952	0.00168776228825296	FALSE
ENSG00000204366	GCCGGGTGAGCAGAGCTAGT	chr6:31769615-31770257	63	69236	TRUE	0.952	-0.00683993140506844	FALSE
ENSG00000204366	TAGAAGCTCACCATCGAGTC	chr6:31791353-31791641	68	69231	TRUE	0.952	-0.0349676456666637	FALSE
ENSG00000204366	CCCCGTTACTAGGGCAAGGT	chr6:31821432-31823431	44	69255	TRUE	0.952	-0.00437220364041568	FALSE
ENSG00000204366	GAATCATACTGTACATGTTC	chr6:31908818-31909158	49	69250	TRUE	0.952	-0.035216958501691	FALSE
ENSG00000204366	TGGTTCGAACATACAGCGCT	chr6:31972971-31973326	52	69247	TRUE	0.952	0.00652039140593041	FALSE
ENSG00000204366	GGTACAGTACAGGGACGCGC	chr6:32048173-32048746	137	69162	TRUE	0.952	-0.012258562677764	FALSE
ENSG00000204366	CTCCAAGAGTGAAATATGTC	chr6:32061096-32061628	51	69248	TRUE	0.952	-0.023645795321924	FALSE
ENSG00000204366	CAGGAACTTGTACTTGCGGG	chr6:32071855-32072285	34	69265	TRUE	0.952	-0.0591875587675936	FALSE
ENSG00000204366	CGCTTCTCGTGTCTCTCGAC	chr6:32087237-32088177	55	69244	TRUE	0.952	-0.00591149521567536	FALSE
ENSG00000204366	GCGCTTCTCGTGTCTCTCGA	chr6:32087237-32088177	54	69245	TRUE	0.952	-0.0193318393972657	FALSE
ENSG00000204366	ACATCTACTAACGAAAGGCA	chr6:32113813-32114430	59	69240	TRUE	0.952	0.010191609425835	FALSE
ENSG00000204366	CCCAATGCTCAGTTTCTACC	chr6:32116811-32117036	58	69241	TRUE	0.952	-0.0194944187414596	FALSE
ENSG00000204366	GGATTTCATACCACCAGGCG	chr6:32234915-32235334	92	69207	TRUE	0.952	-0.0097255343587368	FALSE
ENSG00000204366	TCTGATTCTATCAGGGACGG	chr6:32244547-32245969	34	69265	TRUE	0.952	0.0396900772221769	FALSE
ENSG00000204366	GAGCAGAGATTTACGGAGTT	chr6:33009235-33009931	59	69240	TRUE	0.952	-0.0204655691861957	FALSE
ENSG00000204366	GGCAGCTCTGAATCACAGAG	chr6:33069402-33069630	59	69240	TRUE	0.952	-0.00280296296836724	FALSE
ENSG00000204371	TGGGGATATGCTTGAATAAC	chr6:29705703-29706028	304	323285	TRUE	0.952	0.00149755886822889	FALSE
ENSG00000204371	GAGGATGTCTGTCTGCGACG	chr6:29791892-29793373	178	323411	TRUE	0.952	-0.0185397710911215	FALSE
ENSG00000204371	TCTCAATGTTCCCTGAGTCT	chr6:30006203-30006475	285	323304	TRUE	0.952	-0.00730383678518698	FALSE
ENSG00000204371	GGCGCGCGTCCGGCGTTCCT	chr6:30127137-30128131	344	323245	TRUE	0.952	-0.00347273273002058	FALSE
ENSG00000204371	GCCTCCAGGCTGCGCGCCTG	chr6:30444058-30444398	376	323213	TRUE	0.952	0.00242706523964276	FALSE
ENSG00000204371	CGGTGGGATCAGCTACATGT	chr6:30446257-30448256	320	323269	TRUE	0.952	-0.00276761629873468	FALSE
ENSG00000204371	CTAATTAAAATGGGCTGGAA	chr6:30563246-30563598	228	323361	TRUE	0.952	-0.00428521574658758	FALSE
ENSG00000204371	TGACCAAGAACACATCCTAG	chr6:30598724-30599913	467	323122	TRUE	0.952	-0.00275522662192373	FALSE
ENSG00000204371	GATGCGGGATCAGAGCCCCA	chr6:30685474-30685641	368	323221	TRUE	0.952	-0.00802379722334301	FALSE
ENSG00000204371	CCTCCTCCTACAGACTACAG	chr6:30790763-30791280	379	323210	TRUE	0.952	0.00067340660859383	FALSE
ENSG00000204371	TGACTAGGGGAATTGCAGCT	chr6:30810746-30811218	343	323246	TRUE	0.952	0.00971645638738816	FALSE
ENSG00000204371	GGTTTATTAATGCTGGTCAG	chr6:30842041-30842500	304	323285	TRUE	0.952	0.00568667258339683	FALSE
ENSG00000204371	TGTCCGAGCGTCCGGGGCCC	chr6:30880617-30881325	432	323157	TRUE	0.952	-0.0008212269878769	FALSE
ENSG00000204371	GCAGCTGGGAAGGAGCACTC	chr6:31009816-31010085	331	323258	TRUE	0.952	-0.000824367133853476	FALSE
ENSG00000204371	TGCTAGGAAGCGAGCTGATG	chr6:31070632-31071235	268	323321	TRUE	0.952	0.00767701171855251	FALSE
ENSG00000204371	CTACGGGCAAGGTGTCGAGA	chr6:31144857-31146857	343	323246	TRUE	0.952	0.00318945744106003	FALSE
ENSG00000204371	TAAATGGCACCTTAGTTTCA	chr6:31164051-31164328	270	323319	TRUE	0.952	-0.00323521962077278	FALSE
ENSG00000204371	ATCACATCCTTGGGCCCACA	chr6:31192567-31192812	337	323252	TRUE	0.952	0.00601920671430767	FALSE
ENSG00000204371	GACAGTAAGAGCTAGCGCTA	chr6:31196931-31198563	334	323255	TRUE	0.952	-0.00445490887422784	FALSE
ENSG00000204371	GGCGCCTAAAGTCTGAGAGA	chr6:31400530-31400962	284	323305	TRUE	0.952	0.00286987641619141	FALSE
ENSG00000204371	GGGTGATCACAGGGCCAAGG	chr6:31402804-31402980	765	322824	TRUE	0.952	0.00321682852394489	FALSE
ENSG00000204371	GCCGCGGAAACTTAGTCACC	chr6:31403053-31404177	350	323239	TRUE	0.952	0.00501162128453614	FALSE
ENSG00000204371	CAGCACGGACGGGGCTGTCA	chr6:31441114-31441278	352	323237	TRUE	0.952	-0.00355934577714678	FALSE
ENSG00000204371	GTGGTCCCTCCCGTCTTTGA	chr6:31493799-31494553	509	323080	TRUE	0.952	0.00397133447359188	FALSE
ENSG00000204371	ATTTCGACGGGGTCTTCTCA	chr6:31497604-31498618	296	323293	TRUE	0.952	0.00279558405091551	FALSE
ENSG00000204371	TTGTATCCTACCCAGTGGAT	chr6:31522833-31523158	429	323160	TRUE	0.952	-0.00262857419424067	FALSE
ENSG00000204371	AAGAAGACTATCGTAGGATG	chr6:31546358-31547231	310	323279	TRUE	0.952	0.0115056376921221	FALSE
ENSG00000204371	AACGACGAAAGCGACGTTCT	chr6:31548048-31548524	248	323341	TRUE	0.952	-0.00295159121123301	FALSE
ENSG00000204371	TTGCTCCGGACAAAGTATCG	chr6:31609362-31610490	505	323084	TRUE	0.952	-0.00552434127139056	FALSE
ENSG00000204371	GGAAAGTGCGAACCGCGCGT	chr6:31680584-31681602	636	322953	TRUE	0.952	-0.00101030774578059	FALSE
ENSG00000204371	TTAGCCTCATTCTGCGGGAA	chr6:31689418-31689982	367	323222	TRUE	0.952	0.00218255974838866	FALSE
ENSG00000204371	GCCTGCTGATGTGCTTGCAC	chr6:31713909-31714678	370	323219	TRUE	0.952	0.00668075541406488	FALSE
ENSG00000204371	TAAGAAATCCGAGCGGTTGG	chr6:31728778-31730584	352	323237	TRUE	0.952	-0.00168065643250848	FALSE
ENSG00000204371	AGCTGGAGGAGCTGGGTGTG	chr6:31736414-31736521	544	323045	TRUE	0.952	0.00318029492206917	FALSE
ENSG00000204371	GGCAGGGCAGCTACTCACGG	chr6:31933313-31934377	396	323193	TRUE	0.952	-0.00371858857148832	FALSE
ENSG00000204371	GCAGGATTGCACAACATGGG	chr6:31948750-31949416	269	323320	TRUE	0.952	-0.00932020398978417	FALSE
ENSG00000204371	AGCGGCTACCTTGCTACGGC	chr6:31969629-31970067	250	323339	TRUE	0.952	0.00772765155175881	FALSE
ENSG00000204371	CCGTGGTGACTGGCGACAGC	chr6:32002562-32003711	306	323283	TRUE	0.952	0.00370024269996128	FALSE
ENSG00000204371	CAACTGGGAGGCCCCACCGG	chr6:32011727-32012212	439	323150	TRUE	0.952	-0.00516540787144271	FALSE
ENSG00000204371	AGTAATGGCGACGGCCGAGA	chr6:32069521-32070330	332	323257	TRUE	0.952	-0.00850089524079989	FALSE
ENSG00000204371	GTGGGTTGGAGGGAGTAGAG	chr6:32103513-32103696	319	323270	TRUE	0.952	-0.00246890689106971	FALSE
ENSG00000204371	GTTCAGAGCTCATTCAGTAC	chr6:32131560-32131874	402	323187	TRUE	0.952	0.00624503324479542	FALSE
ENSG00000204371	AGTCCCAGCTTCCTACTTGC	chr6:32234915-32235334	368	323221	TRUE	0.952	0.00214275571888267	FALSE
ENSG00000204371	CACACAACGATTACATCGTA	chr6:32796677-32797916	291	323298	TRUE	0.952	-0.00610181309699076	FALSE
ENSG00000204371	CTGCAGGGAGGTGGGCACCC	chr6:32807243-32807426	321	323268	TRUE	0.952	-0.00312747995079454	FALSE
ENSG00000204371	CTTGCTTGTCAGTTCAGCTG	chr6:33049436-33049677	315	323274	TRUE	0.952	-0.00361175196391939	FALSE
ENSG00000204371	GTCCTCGGCCATGGGAACGA	chr6:33091862-33092619	346	323243	TRUE	0.952	0.00156365065763553	FALSE
ENSG00000204371	GGGCCGAAGAAAATTAAACA	chr6:33183035-33183424	232	323357	TRUE	0.952	0.00342789510719643	FALSE
ENSG00000204386	ATCCTCCCCTTGCTATGCTT	chr6:29758782-29759248	13	17111	TRUE	0.952	-0.073295879842183	FALSE
ENSG00000204386	GCCTCAACTCCTGTTGGTGT	chr6:29758782-29759248	16	17108	TRUE	0.952	0.000280360790775092	FALSE
ENSG00000204386	GGGAGGGTACTGGCCGGAAC	chr6:29834676-29835312	14	17110	TRUE	0.952	-0.0424862396412706	FALSE
ENSG00000204386	TCAGCCTTTCAGCGTAAGGC	chr6:30171513-30172632	14	17110	TRUE	0.952	-0.0448483956258139	FALSE
ENSG00000204386	GCAGGTAGGCACTCTTGTAC	chr6:30185925-30186543	13	17111	TRUE	0.952	-0.00545870767996259	FALSE
ENSG00000204386	TTCTAGGCCATTTGGCAAAG	chr6:30201759-30202174	20	17104	TRUE	0.952	0.00923844532038576	FALSE
ENSG00000204386	TGGGGAAGTAGTAGCTTGAG	chr6:30308057-30310057	13	17111	TRUE	0.952	0.00357369427558574	FALSE
ENSG00000204386	TGGACAGGTTGCCCACTAGA	chr6:30544696-30545170	19	17105	TRUE	0.952	0.0258026911965006	FALSE
ENSG00000204386	TCCTAGAGGGCACGATAGCC	chr6:30598724-30599913	15	17109	TRUE	0.952	0.0157262516169503	FALSE
ENSG00000204386	TTATAGGCTACTGCAAAGAC	chr6:30631690-30632204	18	17106	TRUE	0.952	-0.0166224201494343	FALSE
ENSG00000204386	CCCCTCCCACCAGAGGACGC	chr6:30684704-30684912	24	17100	TRUE	0.952	-0.0276952206618306	FALSE
ENSG00000204386	AAAGCGGCCGAGAAGCTACA	chr6:30690559-30691273	25	17099	TRUE	0.952	-0.049025163071347	FALSE
ENSG00000204386	CTGCGGTGTGTCCAAATTCC	chr6:30767368-30767935	28	17096	TRUE	0.952	-0.0250963116043179	FALSE
ENSG00000204386	TGGGTCATCAGATAGGGACC	chr6:30790763-30791280	14	17110	TRUE	0.952	-0.00625470229636793	FALSE
ENSG00000204386	CTCTGACCTGCCTATGCACT	chr6:30843326-30843522	12	17112	TRUE	0.952	-0.0592858050366729	FALSE
ENSG00000204386	TCCCTTAGGGTCCAGCGCCG	chr6:30883795-30886796	16	17108	TRUE	0.952	-0.073578368663668	FALSE
ENSG00000204386	GTACCCGTGGTGGGTACGAG	chr6:30915349-30915863	11	17113	TRUE	0.952	-0.0242217344133948	FALSE
ENSG00000204386	TTTAACAAGTGGCGGCTTGC	chr6:31058176-31058760	15	17109	TRUE	0.952	-0.0701794713018842	FALSE
ENSG00000204386	GCCACGAGAGCTCATCACCT	chr6:31133357-31133579	25	17099	TRUE	0.952	-0.0500677986949167	FALSE
ENSG00000204386	CAGGTGTCCCGCCATGGGGA	chr6:31170587-31170657	13	17111	TRUE	0.952	0.0223332795644851	FALSE
ENSG00000204386	GCGGTCGCTTACATAACCCA	chr6:31400530-31400962	25	17099	TRUE	0.952	-0.0795956766465897	FALSE
ENSG00000204386	TGGGGTAGAGCAGACGGGGT	chr6:31400530-31400962	16	17108	TRUE	0.952	-0.0415893221936541	FALSE
ENSG00000204386	ATGCTCCTGACATGGGGCAT	chr6:31441114-31441278	18	17106	TRUE	0.952	-0.0607604667726411	FALSE
ENSG00000204386	GGATTCTGACTGAGCGCTTT	chr6:31441481-31443034	25	17099	TRUE	0.952	-0.00642342272986962	FALSE
ENSG00000204386	ATGGAAACGGATTGTAGCGA	chr6:31541761-31541994	10	17114	TRUE	0.952	0.00987946753288327	FALSE
ENSG00000204386	GGAAGGCGGAACCAAGCTGG	chr6:31567593-31567936	17	17107	TRUE	0.952	-0.0622474127894463	FALSE
ENSG00000204386	CGTGGAATAAGTAACTGGCT	chr6:31598439-31599041	15	17109	TRUE	0.952	-0.0395015914836971	FALSE
ENSG00000204386	CGTCTAGGAATTGCTATGGA	chr6:31613382-31615931	19	17105	TRUE	0.952	-0.0320797333760678	FALSE
ENSG00000204386	ACATGAGTGCAGATGGACGG	chr6:31687457-31687620	17	17107	TRUE	0.952	-0.0395430459948267	FALSE
ENSG00000204386	AACGAAAGTGGGCGCAGTTC	chr6:31727307-31729306	11	17113	TRUE	0.952	0.0583595574970772	FALSE
ENSG00000204386	CGATCCTGAAGTATGTGTAT	chr6:31737471-31737868	21	17103	TRUE	0.952	0.00112451090389687	FALSE
ENSG00000204386	AGACCTACCAGAAAAGCAAT	chr6:31745203-31745428	20	17104	TRUE	0.952	-0.00830388044906005	FALSE
ENSG00000204386	CTCGGGGACCTCGCATGGTT	chr6:31806092-31807536	23	17101	TRUE	0.952	0.0249237935637741	FALSE
ENSG00000204386	CCTTAACACCTGGTGGGAAG	chr6:31882412-31882682	18	17106	TRUE	0.952	0.0102507390666604	FALSE
ENSG00000204386	GCCCGAACGTCATTACTGAC	chr6:31896953-31898663	12	17112	TRUE	0.952	-0.0794859934563448	FALSE
ENSG00000204386	TGAGGAGGGAGTCGATACCT	chr6:32118702-32120068	16	17108	TRUE	0.952	0.0318193846144945	FALSE
ENSG00000204386	TCCAGCTCAAGCGTTTCGGT	chr6:32129256-32129669	8	17116	TRUE	0.952	-0.0555746476176529	FALSE
ENSG00000204386	GCCAACAATTGTGTCTCATG	chr6:32204175-32204654	25	17099	TRUE	0.952	-0.000972873698692922	FALSE
ENSG00000204386	TCAGTTCAAAGCCGCGGATG	chr6:32415294-32416007	32	17092	TRUE	0.952	-0.00246452576523115	FALSE
ENSG00000204386	GCGGGTGCTGAGCTACTATG	chr6:32589565-32590024	26	17098	TRUE	0.952	0.0301533670336029	FALSE
ENSG00000204386	GCGGGAACTGGAGGTCGCGC	chr6:32664796-32665308	20	17104	TRUE	0.952	-0.01213158487979	FALSE
ENSG00000204386	TATATGCAACTCTGGAAGTT	chr6:32692104-32692347	11	17113	TRUE	0.952	-0.0482849476358735	FALSE
ENSG00000204386	ATCATCGGCCCAGCGATGCA	chr6:32796677-32797916	18	17106	TRUE	0.952	0.0306751460874306	FALSE
ENSG00000204386	ATTTAGAAAAGAGGGTTCTC	chr6:32984036-32984375	9	17115	TRUE	0.952	-0.00703372211974873	FALSE
ENSG00000204386	GTCCCAGAACATTCCACGAG	chr6:33082767-33083042	18	17106	TRUE	0.952	-0.0283096095203677	FALSE
ENSG00000204386	ACGTGATGTTCAGCACTGGT	chr6:33091862-33092619	15	17109	TRUE	0.952	-0.0598670294772585	FALSE
ENSG00000204386	GTAGAATGTGACTCCTGCAA	chr6:33183035-33183424	18	17106	TRUE	0.952	-0.0221122044523234	FALSE
ENSG00000204387	CGGTGCCCCCTTCATAATCC	chr6:30185925-30186543	437	365405	TRUE	0.952	2.24909230839287e-05	FALSE
ENSG00000204387	CTGAGCCGCTGTGTTCGCGG	chr6:30259125-30260790	333	365509	TRUE	0.952	0.00311560998023763	FALSE
ENSG00000204387	ACTCTGGGTCTAACAAGGGA	chr6:30319613-30319898	394	365448	TRUE	0.952	0.00254461119078009	FALSE
ENSG00000204387	CTGGGACCCGAAGATTCGAG	chr6:30489143-30490745	491	365351	TRUE	0.952	0.00167006306718465	FALSE
ENSG00000204387	CGGTTACTCCACATACATCT	chr6:30515789-30516822	340	365502	TRUE	0.952	0.00362947268857061	FALSE
ENSG00000204387	AGTGTAGCAGCCTCAGCAAC	chr6:30597208-30598002	327	365515	TRUE	0.952	-0.00449383106991252	FALSE
ENSG00000204387	CAGAAGGTACCACCAGTGTA	chr6:30631690-30632204	325	365517	TRUE	0.952	0.00152965493748614	FALSE
ENSG00000204387	TCCCAGCGTCCTCTGGTGGG	chr6:30684704-30684912	331	365511	TRUE	0.952	0.00608317021311722	FALSE
ENSG00000204387	GCCTATGCACTTGGGAGAAG	chr6:30843326-30843522	914	364928	TRUE	0.952	0.005388852184943	FALSE
ENSG00000204387	CCACACTCAGGGATCCCGTG	chr6:30922506-30923027	406	365436	TRUE	0.952	-0.000995024111655862	FALSE
ENSG00000204387	AAGAGATGCTCGGTGTACAG	chr6:30940241-30940981	427	365415	TRUE	0.952	0.00549340903574569	FALSE
ENSG00000204387	CATGCCTCACACTAGTCTGC	chr6:31070632-31071235	415	365427	TRUE	0.952	0.00834694742623476	FALSE
ENSG00000204387	CTGGCAGAATTGCTGTGGAC	chr6:31102152-31102888	244	365598	TRUE	0.952	-0.0132172066665652	FALSE
ENSG00000204387	GGGAAGGGTTTAGTATTCCG	chr6:31115782-31118256	261	365581	TRUE	0.952	0.0124901350753106	FALSE
ENSG00000204387	TGGCAGGGCTCCGGTTCTCC	chr6:31121455-31121665	375	365467	TRUE	0.952	-0.00306864814549801	FALSE
ENSG00000204387	GGTCCCGGCAGAGGCATAGG	chr6:31131382-31133381	347	365495	TRUE	0.952	0.0130552935421999	FALSE
ENSG00000204387	GTTGTCCTACGCACCCCGAA	chr6:31144857-31146857	489	365353	TRUE	0.952	-0.00524841594362924	FALSE
ENSG00000204387	GCCTTAGACCTTCTCACAGT	chr6:31210029-31210432	450	365392	TRUE	0.952	-0.00811709701980146	FALSE
ENSG00000204387	GCAGTGCTCCTGCTCCCAGG	chr6:31283611-31283788	536	365306	TRUE	0.952	-0.00401627179272568	FALSE
ENSG00000204387	AAACACCCCAGCGTCTTCCC	chr6:31528277-31530194	520	365322	TRUE	0.952	-0.0109688439514248	FALSE
ENSG00000204387	TCCGCACCCATCCCGTCACA	chr6:31541111-31542661	532	365310	TRUE	0.952	0.00159884114324171	FALSE
ENSG00000204387	GTGGACAAGACCCCAGTGTA	chr6:31558756-31559619	169	365673	TRUE	0.952	0.00155718790157255	FALSE
ENSG00000204387	TGGGCCGGGCAATCACCACC	chr6:31643943-31644721	473	365369	TRUE	0.952	-0.00130043757578857	FALSE
ENSG00000204387	GCGGTTGATCAACTTGGTAG	chr6:31644432-31646581	464	365378	TRUE	0.952	-0.00665261651146487	FALSE
ENSG00000204387	TCCTGCGACGGCTTGGTGGC	chr6:31659583-31660191	213	365629	TRUE	0.952	-0.000863064413778147	FALSE
ENSG00000204387	TCATGGCCAATAAGTATACA	chr6:31750303-31751126	362	365480	TRUE	0.952	-0.00206344542515113	FALSE
ENSG00000204387	CTGGATTATTCCAATGGGGC	chr6:31762763-31764032	195	365647	TRUE	0.952	0.00551080504812784	FALSE
ENSG00000204387	GCTCAAGGGCAAGATCAGCG	chr6:31817239-31817580	482	365360	TRUE	0.952	0.00262549495777709	FALSE
ENSG00000204387	CGGGGCGAGGGACTAGAACG	chr6:31821432-31823431	332	365510	TRUE	0.952	0.000404549831680701	FALSE
ENSG00000204387	GCTGCTCCTCATTACTCGCT	chr6:32012313-32013264	370	365472	TRUE	0.952	0.00841053381189827	FALSE
ENSG00000204387	GCCGTGACCTCGGACTCAGT	chr6:32048173-32048746	362	365480	TRUE	0.952	0.00321101308960081	FALSE
ENSG00000204387	TGGAAGCCCACTATTGGAAT	chr6:32055182-32057181	436	365406	TRUE	0.952	0.00974618537107563	FALSE
ENSG00000204387	TGTAGGTCCTGTCCATGTCG	chr6:32067157-32069156	345	365497	TRUE	0.952	0.00425613867813235	FALSE
ENSG00000204387	CCGCGGCCAGTTCGAGCGCG	chr6:32087237-32088177	240	365602	TRUE	0.952	0.00259686277769067	FALSE
ENSG00000204387	TCTATAACCGCGAGGAGTAC	chr6:32761119-32761904	375	365467	TRUE	0.952	0.00151706410663888	FALSE
ENSG00000204387	GGTTTCCACTTTAGGGAGGC	chr6:32866897-32867503	382	365460	TRUE	0.952	0.00410253024813123	FALSE
ENSG00000204387	TCAGCTGCGCGGTGCTCTGA	chr6:33009235-33009931	330	365512	TRUE	0.952	-0.00246756853222951	FALSE
ENSG00000204388	AACAATCAGGCTGACAGTAG	chr6:29758038-29758251	141	136126	TRUE	0.952	-0.0021638282434101	FALSE
ENSG00000204388	TCACAGGAGCAGGACCACTG	chr6:29924848-29925041	176	136091	TRUE	0.952	-0.0185899728868185	FALSE
ENSG00000204388	GAGCGCGATGCGGTCGCGGC	chr6:29975001-29975708	101	136166	TRUE	0.952	-0.00988876639425373	FALSE
ENSG00000204388	AGCTGTCATAATCCAGGTGA	chr6:30097990-30098183	77	136190	TRUE	0.952	-0.00370479907947141	FALSE
ENSG00000204388	CCCACTTTGTTCGGACAGAT	chr6:30101688-30103715	143	136124	TRUE	0.952	-0.0207322378573929	FALSE
ENSG00000204388	ACTCTCCGGGGCCGCAGTGC	chr6:30185925-30186543	126	136141	TRUE	0.952	-0.0237163466026609	FALSE
ENSG00000204388	AGGATAGCCTGTGTTATCTT	chr6:30201759-30202174	143	136124	TRUE	0.952	-0.00433168509264181	FALSE
ENSG00000204388	ATGAGCTGGCTGCTTGTGAT	chr6:30272132-30272381	160	136107	TRUE	0.952	-0.0175825653529691	FALSE
ENSG00000204388	CAAAGCTTCTCAAATGCAGC	chr6:30541492-30542052	88	136179	TRUE	0.952	0.000142379365868694	FALSE
ENSG00000204388	ATGTCTTATAAAGCCTCCAA	chr6:30563246-30563598	130	136137	TRUE	0.952	-0.0130230243178315	FALSE
ENSG00000204388	AGAGTTGAGCCTGAGGCCTC	chr6:30685474-30685641	282	135985	TRUE	0.952	0.00127924915433064	FALSE
ENSG00000204388	TCAGTGCCTCCGGTGTCTAG	chr6:30763624-30764557	177	136090	TRUE	0.952	-0.0100582701122641	FALSE
ENSG00000204388	ATGAGCAGCACATAAGTCGA	chr6:30767368-30767935	150	136117	TRUE	0.952	-0.0112871787643335	FALSE
ENSG00000204388	GTTACTTTCCAGGCACGAAA	chr6:30768976-30769922	128	136139	TRUE	0.952	-0.000338631722835214	FALSE
ENSG00000204388	TGTTACTTTCCAGGCACGAA	chr6:30768976-30769922	132	136135	TRUE	0.952	-0.0165466414193465	FALSE
ENSG00000204388	GGTCCAAGTTAGCAAGATGA	chr6:30855845-30856055	168	136099	TRUE	0.952	-0.00111586982840328	FALSE
ENSG00000204388	CAGTGGACAATCCGCCTGAG	chr6:30942337-30943208	136	136131	TRUE	0.952	-0.0284692355571536	FALSE
ENSG00000204388	AAAGAGGAAGCTGTTTGTCA	chr6:31142479-31142749	130	136137	TRUE	0.952	-0.0164973175879808	FALSE
ENSG00000204388	TTGTACCCACGTGCCATTCT	chr6:31474771-31475258	180	136087	TRUE	0.952	-0.0228822039973429	FALSE
ENSG00000204388	AAGTGAACAGCCCTTATCTC	chr6:31560306-31560752	90	136177	TRUE	0.952	-0.033372893003881	FALSE
ENSG00000204388	ATCCTCTAGTTAGATATCCC	chr6:31598439-31599041	114	136153	TRUE	0.952	0.0221464345253432	FALSE
ENSG00000204388	GAGGAGCTGTCCACCCGTCT	chr6:31659583-31660191	211	136056	TRUE	0.952	-0.0093325287881536	FALSE
ENSG00000204388	CTTCGCGGAACCCGTCACCA	chr6:31682877-31683871	128	136139	TRUE	0.952	-0.0199275691708299	FALSE
ENSG00000204388	GCGAGCGAATCAGCGGCGTG	chr6:31723308-31723688	199	136068	TRUE	0.952	-0.0212561603953412	FALSE
ENSG00000204388	GGCACGAGACACCTCACCTA	chr6:31775257-31778081	219	136048	TRUE	0.952	-0.0136278828154983	FALSE
ENSG00000204388	TGCAAGTGGCGGTGTTGCAT	chr6:31791353-31791641	121	136146	TRUE	0.952	-0.0250318039756173	FALSE
ENSG00000204388	AGTGTCAAGAGGTCATCTCG	chr6:31817239-31817580	107	136160	TRUE	0.952	-0.0286812188414856	FALSE
ENSG00000204388	CTCGCCCACGTGACCCGGGG	chr6:31896953-31898663	125	136142	TRUE	0.952	-0.0152444495481114	FALSE
ENSG00000204388	CACCCGGTCTCTGTCTAAGG	chr6:31927370-31928524	141	136126	TRUE	0.952	-0.00745883489122257	FALSE
ENSG00000204388	GCCAAGTCCCGCTCACAGGA	chr6:32081168-32081577	131	136136	TRUE	0.952	-0.00289158541518753	FALSE
ENSG00000204388	AGTCGTCCAGCCGAATGAGT	chr6:32177110-32178719	143	136124	TRUE	0.952	-0.00304814863253644	FALSE
ENSG00000204388	TGACTGCTCTACAATTGGCG	chr6:32177110-32178719	174	136093	TRUE	0.952	-0.0163609948642381	FALSE
ENSG00000204388	CAGCCGATGTGCTCTTCAGA	chr6:32394801-32394975	119	136148	TRUE	0.952	0.00894167086405129	FALSE
ENSG00000204388	ACAGTCCATGAGACTGTGTA	chr6:32473155-32474197	112	136155	TRUE	0.952	-0.00681810429016216	FALSE
ENSG00000204388	GGGAAAGGGACTGCTAATTA	chr6:32785828-32786407	146	136121	TRUE	0.952	-0.0296555101737915	FALSE
ENSG00000204388	CCGTTTGATCCATATTGTCT	chr6:32819787-32820652	268	135999	TRUE	0.952	-0.00589067203444937	FALSE
ENSG00000204388	GAATATACCCGCCGCGTGTA	chr6:32843667-32845108	98	136169	TRUE	0.952	-0.0212774723316715	FALSE
ENSG00000204388	GGTTCCCCTGTACATGTGGG	chr6:32857713-32857900	131	136136	TRUE	0.952	-0.000683670918315227	FALSE
ENSG00000204388	CTCAAGGATTCTAGCCTTGA	chr6:32954999-32955373	73	136194	TRUE	0.952	-0.0123773987802249	FALSE
ENSG00000204388	TAATTTCCACGTCTCTATCC	chr6:32981697-32982715	99	136168	TRUE	0.952	-0.0124505693587255	FALSE
ENSG00000204388	GGATTGCCCCAGAAAGTTGC	chr6:33014769-33015436	135	136132	TRUE	0.952	-0.0135830422887036	FALSE
ENSG00000204388	TGGACGGGCTCATCTACAAC	chr6:33116430-33118817	144	136123	TRUE	0.952	-0.0143210242733448	FALSE
ENSG00000204388	GTTCATTTCCGTCTCCAATT	chr6:33123471-33124880	160	136107	TRUE	0.952	-0.0436146932525724	FALSE
ENSG00000204388	GCTCTTAGGCTCCTCCTTCT	chr6:33136422-33136837	135	136132	TRUE	0.952	-0.013147231915971	FALSE
ENSG00000204388	AGAGACCCCTCCTAAGACGC	chr6:33199885-33200000	141	136126	TRUE	0.952	-0.0319437687560119	FALSE
ENSG00000204389	ATTCTGAGTGCTCTCCGGGA	chr6:29702283-29703026	6	5913	TRUE	0.952	-0.147203116565409	FALSE
ENSG00000204389	GGGGCAGCCCGGCATGCCTA	chr6:29760264-29760749	10	5909	TRUE	0.952	-0.103153643653604	FALSE
ENSG00000204389	GGGGCACTGTCACGCAAACT	chr6:30360164-30360578	9	5910	TRUE	0.952	0.0291544394243797	FALSE
ENSG00000204389	GGGTCCCAGGGTATCGAAGT	chr6:30396705-30398221	6	5913	TRUE	0.952	-0.043865514599732	FALSE
ENSG00000204389	CCCTGGGATAGAAAATCCAT	chr6:30447259-30447756	6	5913	TRUE	0.952	-0.0126744899269449	FALSE
ENSG00000204389	TGAGGTTTGGATAAAGTCAT	chr6:30532361-30533007	6	5913	TRUE	0.952	-0.116777989923738	FALSE
ENSG00000204389	CTCAGCCAGGTTGTCTAACC	chr6:30562461-30563161	3	5916	TRUE	0.952	-0.0837123172334504	FALSE
ENSG00000204389	CGCGGCTGCCCGACGCTTCA	chr6:30672186-30673296	10	5909	TRUE	0.952	-0.0874177678662456	FALSE
ENSG00000204389	TAGGCTTAGATGCAGGATCC	chr6:30725419-30726603	5	5914	TRUE	0.952	0.0291399665942276	FALSE
ENSG00000204389	GGGGTTGAAAGATTCTGGGC	chr6:30793355-30794059	4	5915	TRUE	0.952	-0.00768523033952473	FALSE
ENSG00000204389	CACACTTTGCCGGCCTGTTC	chr6:30819960-30820556	9	5910	TRUE	0.952	-0.077771928743755	FALSE
ENSG00000204389	AGGGGACTTCCGAGAGAAAA	chr6:30875359-30875732	5	5914	TRUE	0.952	-0.0967343269330447	FALSE
ENSG00000204389	TAGAGGCAGGGCCTTCGACC	chr6:30922506-30923027	6	5913	TRUE	0.952	0.0488446739488957	FALSE
ENSG00000204389	AGCTGCTTCCACTGAGGTTC	chr6:30935143-30935338	8	5911	TRUE	0.952	0.000417149690327356	FALSE
ENSG00000204389	GAAGAGCTAGTGGTTGCCAT	chr6:30966261-30966461	8	5911	TRUE	0.952	-0.097337595533352	FALSE
ENSG00000204389	CCTGAGTCAATCTTTGGCAA	chr6:31009816-31010085	5	5914	TRUE	0.952	-0.0224805983071299	FALSE
ENSG00000204389	TACTCGGAGACTGCGCCGCG	chr6:31157866-31159144	5	5914	TRUE	0.952	-0.101718866785968	FALSE
ENSG00000204389	TGCATGCTGGGTACATGGGA	chr6:31176046-31176308	6	5913	TRUE	0.952	-0.0648533469636456	FALSE
ENSG00000204389	CATGACCAGTACGCCTACGA	chr6:31355791-31357656	7	5912	TRUE	0.952	-0.0431410592693471	FALSE
ENSG00000204389	GCTGCGTTTCCAGGGTTAAG	chr6:31414179-31414776	7	5912	TRUE	0.952	-0.0748434132384572	FALSE
ENSG00000204389	ATACCAAGCAGTGCTCTTGC	chr6:31467054-31467436	7	5912	TRUE	0.952	-0.179500069106744	FALSE
ENSG00000204389	GTGGCCCGGAATTCACTGCG	chr6:31493799-31494553	8	5911	TRUE	0.952	-0.0695215844993955	FALSE
ENSG00000204389	CACAACCAAGGTCTAGGCAC	chr6:31517213-31517602	6	5913	TRUE	0.952	-0.142458838847374	FALSE
ENSG00000204389	TGAGCTGTCCAACGGCCACC	chr6:31528277-31530194	6	5913	TRUE	0.952	-0.128798913077681	FALSE
ENSG00000204389	ACAGGCGATGGTCTGGTCGC	chr6:31541111-31542661	7	5912	TRUE	0.952	-0.0600922894336682	FALSE
ENSG00000204389	TGGCCAAGAACTACCCGGTC	chr6:31547323-31547789	5	5914	TRUE	0.952	-0.144638049745561	FALSE
ENSG00000204389	GGAGTGAAGGCACTGAGCTT	chr6:31551431-31551649	6	5913	TRUE	0.952	-0.0797800784588132	FALSE
ENSG00000204389	GCAGCGGGCGGGTTCTAGGT	chr6:31571859-31572562	4	5915	TRUE	0.952	-0.22322590119269	FALSE
ENSG00000204389	CGGGCGGGATTAGCTGCCGG	chr6:31618257-31620457	5	5914	TRUE	0.952	-0.0592267886977913	FALSE
ENSG00000204389	CCCTACTTGACAGGTGACCA	chr6:31674960-31675298	7	5912	TRUE	0.952	-0.0681486011846397	FALSE
ENSG00000204389	TGCAGATGGACGGCGGCAGC	chr6:31687457-31687620	5	5914	TRUE	0.952	-0.110069675777795	FALSE
ENSG00000204389	CAGTTTGCCATCCACCGCCT	chr6:31689418-31689982	7	5912	TRUE	0.952	-0.0285221035548249	FALSE
ENSG00000204389	AGGGGAGGACCGACGGATAC	chr6:31702534-31703582	6	5913	TRUE	0.952	-0.219459462454454	FALSE
ENSG00000204389	TCCCTCTGCCCCCGAGAAAT	chr6:31711205-31712020	10	5909	TRUE	0.952	0.047713730385059	FALSE
ENSG00000204389	TCCTAGGGGCTCGCCGTTCA	chr6:31952857-31954856	6	5913	TRUE	0.952	-0.00602865515566275	FALSE
ENSG00000204389	TAGAGGCCGGAGACGCCTGG	chr6:32011727-32012212	10	5909	TRUE	0.952	0.00760988029229015	FALSE
ENSG00000204389	TTCCCGCCACTCTGAAATCG	chr6:32415294-32416007	6	5913	TRUE	0.952	-0.0943626324868916	FALSE
ENSG00000204389	CACTTTGAGGACCCGGCCAG	chr6:32483958-32484937	5	5914	TRUE	0.952	-0.161296458300169	FALSE
ENSG00000204389	GGGCCTGGGTCCTTGTGAGC	chr6:32521797-32522141	5	5914	TRUE	0.952	0.0685606142398099	FALSE
ENSG00000204389	TCCAAGTTTCCTGTGACGCT	chr6:32745672-32745953	6	5913	TRUE	0.952	-0.0932408698179144	FALSE
ENSG00000204389	GCTGCCCTATTCACTTCTAA	chr6:32980541-32981208	5	5914	TRUE	0.952	-0.14341407711452	FALSE
ENSG00000204389	GCAGACAAGATGTACCTCAC	chr6:32984036-32984375	9	5910	TRUE	0.952	-0.00596841911078183	FALSE
ENSG00000204389	CAGGCACCTGGATTAGTTCA	chr6:33091862-33092619	8	5911	TRUE	0.952	-0.05191470513667	FALSE
ENSG00000204390	AAGGCGCACCGACAGGGATC	chr12:102957453-102957736	4	3946	TRUE	0.952	-0.0152217350264596	FALSE
ENSG00000204390	AAAACTGGCGCCCGCAGCTT	chr6:29748405-29749554	4	3946	TRUE	0.952	0.0066706670018819	FALSE
ENSG00000204390	TCTCAATGTTCCCTGAGTCT	chr6:30006203-30006475	4	3946	TRUE	0.952	0.0595186337592297	FALSE
ENSG00000204390	AGGGCTGAGTTGGCGAGCTG	chr6:30288810-30289200	4	3946	TRUE	0.952	-0.115838886878966	FALSE
ENSG00000204390	AGGACCGCTCCAATCGACAG	chr6:30357430-30358526	5	3945	TRUE	0.952	-0.0133725632458352	FALSE
ENSG00000204390	AGGGGACCCGCGCCGTCCGT	chr6:30489143-30490745	4	3946	TRUE	0.952	-0.0380535331077345	FALSE
ENSG00000204390	ACATGTTCTCGAATCCCACC	chr6:30763624-30764557	6	3944	TRUE	0.952	-0.032781852691329	FALSE
ENSG00000204390	GTCAATTGCACTTGGAGGCA	chr6:30766589-30766750	10	3940	TRUE	0.952	0.00218642917932232	FALSE
ENSG00000204390	GTTAGATGAGGGATCCTAAA	chr6:30793355-30794059	3	3947	TRUE	0.952	-0.277601173274768	FALSE
ENSG00000204390	CGTGCCGAGTGTGCAGTGGT	chr6:30840712-30841135	3	3947	TRUE	0.952	-0.175615102741736	FALSE
ENSG00000204390	CCAGGGTCGGTCCAGTCTGG	chr6:30877493-30878082	7	3943	TRUE	0.952	0.0152815511860815	FALSE
ENSG00000204390	TGGAGCCAATCTTGACGTCA	chr6:30940241-30940981	4	3946	TRUE	0.952	-0.121366205801297	FALSE
ENSG00000204390	TCTACTAGGTATGAGGTCCA	chr6:30974157-30976681	3	3947	TRUE	0.952	-0.109280150027456	FALSE
ENSG00000204390	ACTACCCGGTCATTGCCACT	chr6:31068850-31069378	5	3945	TRUE	0.952	-0.133645548179781	FALSE
ENSG00000204390	GCACCCCTGTGGCCGTCACT	chr6:31102152-31102888	5	3945	TRUE	0.952	-0.0940948673809681	FALSE
ENSG00000204390	ACTCACTGGCCTAGATCAAG	chr6:31114273-31115546	4	3946	TRUE	0.952	-0.182119323910325	FALSE
ENSG00000204390	AGGAGTTACTGCACTTTCTG	chr6:31246063-31246842	4	3946	TRUE	0.952	-0.158560822292947	FALSE
ENSG00000204390	GGCATCTGCCTCCTGGGAGC	chr6:31283611-31283788	4	3946	TRUE	0.952	-0.178920292060213	FALSE
ENSG00000204390	GGTCCCTCCCGTCTTTGACG	chr6:31493799-31494553	6	3944	TRUE	0.952	-0.00985014729543376	FALSE
ENSG00000204390	AGCAGGTCACAGGCCTAGGT	chr6:31508898-31509553	3	3947	TRUE	0.952	-0.337718916449111	FALSE
ENSG00000204390	ACTTAGCACAACCAAGGTCT	chr6:31517213-31517602	4	3946	TRUE	0.952	-0.14558684206901	FALSE
ENSG00000204390	GGGCAAAGAGTCCACGATTG	chr6:31580307-31582306	5	3945	TRUE	0.952	-0.012685171842759	FALSE
ENSG00000204390	GGCCGTTGAGCCGTGTTGAG	chr6:31618257-31620457	5	3945	TRUE	0.952	-0.0628703437016913	FALSE
ENSG00000204390	AGCACCTCGACATACTCCGC	chr6:31644432-31646581	4	3946	TRUE	0.952	-0.0585143624438595	FALSE
ENSG00000204390	TACAGGATGTTACAGTTCAA	chr6:31737959-31738266	8	3942	TRUE	0.952	-0.0116101825420323	FALSE
ENSG00000204390	GATCCACTAGCTTCACTGTA	chr6:31769615-31770257	4	3946	TRUE	0.952	-0.113705919085421	FALSE
ENSG00000204390	GATATGGTCAACAGCTGTCT	chr6:31937857-31939856	3	3947	TRUE	0.952	-0.299626753277673	FALSE
ENSG00000204390	AGGGAATGAATCCGACCCTT	chr6:31952857-31954856	4	3946	TRUE	0.952	-0.234854920486084	FALSE
ENSG00000204390	CTTCCTGCCCATATGGTATG	chr6:31969629-31970067	4	3946	TRUE	0.952	-0.132417332782125	FALSE
ENSG00000204390	TGGAAAGCCCTACATCCTGA	chr6:31983861-31984064	3	3947	TRUE	0.952	-0.080982643767789	FALSE
ENSG00000204390	GAGACGCCTGGTGGTACCTG	chr6:32011727-32012212	8	3942	TRUE	0.952	-0.0860337240449995	FALSE
ENSG00000204390	ACACGTGACACGCCCCGGGT	chr6:32108025-32109567	4	3946	TRUE	0.952	-0.109907410210212	FALSE
ENSG00000204390	GGAGGGAGGTATAATCCCAC	chr6:32116811-32117036	4	3946	TRUE	0.952	-0.0736228191653607	FALSE
ENSG00000204390	TGGACAGACTATCTTGAGCT	chr6:32204175-32204654	4	3946	TRUE	0.952	-0.0863138237914018	FALSE
ENSG00000204390	CCTGACTTGCCCCACTCAGG	chr6:32217889-32218482	4	3946	TRUE	0.952	-0.0038247581016746	FALSE
ENSG00000204390	GAGAGGCATCTGTACTCACC	chr6:32217889-32218482	6	3944	TRUE	0.952	-0.0390556639884441	FALSE
ENSG00000204390	ACTCAGTTCAAAGCCGCGGA	chr6:32415294-32416007	3	3947	TRUE	0.952	-0.300292018666688	FALSE
ENSG00000204390	GCTGAGCACCCCAGTGGCTG	chr6:32763294-32763473	4	3946	TRUE	0.952	0.0625974727916709	FALSE
ENSG00000204390	GGAAGTCCACATTACATCCG	chr6:32796677-32797916	5	3945	TRUE	0.952	-0.00601418883574212	FALSE
ENSG00000204390	TTCAGTTACAAAGGGGCCAC	chr6:32866897-32867503	3	3947	TRUE	0.952	-0.242681125539419	FALSE
ENSG00000204392	GACAGGGATCCGGCCAGGGA	chr12:102957453-102957736	370	377128	TRUE	0.952	0.00295310973429075	FALSE
ENSG00000204392	CAGGAACCCGGTTGCGGTGC	chr6:29791892-29793373	197	377301	TRUE	0.952	-0.00349032898032675	FALSE
ENSG00000204392	GCTGAGAACACGCGGACTCC	chr6:29975001-29975708	395	377103	TRUE	0.952	-0.001791764157832	FALSE
ENSG00000204392	CAACTGTGCATCGGTAGAAT	chr6:30130716-30131520	393	377105	TRUE	0.952	0.00107897657906353	FALSE
ENSG00000204392	CTGACTGTGACTGAAGTAAC	chr6:30219237-30219674	394	377104	TRUE	0.952	-0.000882849248349693	FALSE
ENSG00000204392	ACTAGGACATGCTCATCCCT	chr6:30447259-30447756	382	377116	TRUE	0.952	0.00258036572818776	FALSE
ENSG00000204392	GACCTCCCTCCGGTAACCGA	chr6:30453099-30454130	406	377092	TRUE	0.952	-0.00217032674366546	FALSE
ENSG00000204392	TCTGGATCCCACTACCACAT	chr6:30495980-30497165	414	377084	TRUE	0.952	0.00189982125231802	FALSE
ENSG00000204392	TGCAGGAACGTCGCAGCACC	chr6:30646459-30646765	418	377080	TRUE	0.952	0.00192431208488841	FALSE
ENSG00000204392	CATACCAATGACCTTCAAGC	chr6:30728282-30728481	412	377086	TRUE	0.952	0.00212082267254798	FALSE
ENSG00000204392	GAAAGTGTCTCCGTGCAGGC	chr6:30818556-30818778	305	377193	TRUE	0.952	-0.00475461086733064	FALSE
ENSG00000204392	AACCCGGCAAAGTGAGTTGA	chr6:30834361-30835150	262	377236	TRUE	0.952	-0.00224047705228347	FALSE
ENSG00000204392	TCAATGCCATCTTCGGCAGC	chr6:30834361-30835150	334	377164	TRUE	0.952	-0.00282029822561691	FALSE
ENSG00000204392	CTGGAATCAATCTGTGGAGT	chr6:30840712-30841135	359	377139	TRUE	0.952	0.000320845307953732	FALSE
ENSG00000204392	GGTTTATTAATGCTGGTCAG	chr6:30842041-30842500	347	377151	TRUE	0.952	0.00284183973105057	FALSE
ENSG00000204392	TGATGCTTATAGGCGTTTGT	chr6:31102152-31102888	248	377250	TRUE	0.952	-0.00279646031385239	FALSE
ENSG00000204392	CCCAAGTGACCCTGAAACTA	chr6:31164051-31164328	402	377096	TRUE	0.952	-0.000322055240966623	FALSE
ENSG00000204392	GTCTACAACTCCCTCCACAA	chr6:31210029-31210432	412	377086	TRUE	0.952	0.00267403261289356	FALSE
ENSG00000204392	GACCCCTGGCCACTGTGTCC	chr6:31225249-31225486	256	377242	TRUE	0.952	-0.00697678747270603	FALSE
ENSG00000204392	GAAATGCGTGGTGCGTAGGA	chr6:31366709-31367557	366	377132	TRUE	0.952	0.00345150220370849	FALSE
ENSG00000204392	GAGGAGAGCACGCAAGGAAT	chr6:31395558-31396207	472	377026	TRUE	0.952	0.00196601655999196	FALSE
ENSG00000204392	CATACGCGCTCTCCCTGTTT	chr6:31541111-31542661	391	377107	TRUE	0.952	0.00137277796780699	FALSE
ENSG00000204392	TCTCCGAGCTTCTTAAACAC	chr6:31547323-31547789	425	377073	TRUE	0.952	0.00117591000809592	FALSE
ENSG00000204392	TGGCCAAGAACTACCCGGTC	chr6:31547323-31547789	312	377186	TRUE	0.952	-0.00256220704613019	FALSE
ENSG00000204392	CAGCTCTCTGTACCGGGCGG	chr6:31580307-31582306	282	377216	TRUE	0.952	-0.00423353713802044	FALSE
ENSG00000204392	TCCGGCGCGCACAGACAGCG	chr6:31660259-31661159	505	376993	TRUE	0.952	0.0034728419646104	FALSE
ENSG00000204392	GGTTCGTCGGGGTTTATAGG	chr6:31665807-31669106	388	377110	TRUE	0.952	-0.00201507133773271	FALSE
ENSG00000204392	AAGGCCCACACTCGCTGGTC	chr6:31706742-31706917	421	377077	TRUE	0.952	0.00198527256636893	FALSE
ENSG00000204392	TGCTGCTGGAAACCAGCAGT	chr6:31737959-31738266	351	377147	TRUE	0.952	0.00192845393222152	FALSE
ENSG00000204392	AGTTTACCAAGCCCAGGAAG	chr6:31738650-31738862	672	376826	TRUE	0.952	8.80119949897562e-05	FALSE
ENSG00000204392	GCCTGGCCACAAATATGAGC	chr6:31747177-31747395	317	377181	TRUE	0.952	-0.00210490871013924	FALSE
ENSG00000204392	TGACTCTTTCACCAGGCTTA	chr6:31764314-31764571	438	377060	TRUE	0.952	-0.00209908789875435	FALSE
ENSG00000204392	TATCCGGACCGCTTGCCCCT	chr6:31814206-31817021	673	376825	TRUE	0.952	0.000525237967362369	FALSE
ENSG00000204392	ACCAGTCAGTAATGACGTTC	chr6:31896953-31898663	294	377204	TRUE	0.952	-0.0017704567134138	FALSE
ENSG00000204392	GCGATAGTTCACGCTCTCGG	chr6:31958452-31959632	308	377190	TRUE	0.952	-0.00012700700806878	FALSE
ENSG00000204392	GAGCTGCACCCCCACCGATA	chr6:31982300-31983140	533	376965	TRUE	0.952	-0.00240228282550126	FALSE
ENSG00000204392	GTGGGGAGGGAGGTATTACC	chr6:31983861-31984064	243	377255	TRUE	0.952	-0.00690470152985645	FALSE
ENSG00000204392	TAGTGAACAGGGTGTATTAC	chr6:32067157-32069156	259	377239	TRUE	0.952	0.00220328171919926	FALSE
ENSG00000204392	CACGCGACTGTAGAGGTCGC	chr6:32095446-32097270	289	377209	TRUE	0.952	-0.00296702744645971	FALSE
ENSG00000204392	TAGGGCTGGTGCCCCTAATC	chr6:32244547-32245969	369	377129	TRUE	0.952	-0.00175782354684406	FALSE
ENSG00000204392	TCGTGTGGCCAAACCCTAAC	chr6:32244547-32245969	412	377086	TRUE	0.952	0.00349141054500635	FALSE
ENSG00000204392	GTCGCCGCCTGGCGGTTACG	chr6:32254668-32256056	337	377161	TRUE	0.952	0.00187824031305439	FALSE
ENSG00000204392	CACACTCATTCACAGTCAGC	chr6:32622509-32622789	341	377157	TRUE	0.952	0.00284231329045648	FALSE
ENSG00000204392	TGGAGCCCTGTGCATATGCT	chr6:32622509-32622789	311	377187	TRUE	0.952	0.00106468683014604	FALSE
ENSG00000204392	TGTGGAGCTCACACTGGCGA	chr6:32819787-32820652	366	377132	TRUE	0.952	0.000500132907987449	FALSE
ENSG00000204392	GCGCTTTCTCCAAGCGTTCG	chr6:32893821-32895308	457	377041	TRUE	0.952	0.00319572760161524	FALSE
ENSG00000204392	TTAAAGCATTTAGGGCGGTC	chr6:32982865-32983834	231	377267	TRUE	0.952	-0.00627993405224947	FALSE
ENSG00000204392	CTGCTGAGTCTCCGAGGAGC	chr6:33073469-33073887	325	377173	TRUE	0.952	0.00131478333761859	FALSE
ENSG00000204392	GTCTTCTGTGACCCTAGGAT	chr6:33112210-33112672	298	377200	TRUE	0.952	0.00308390519508039	FALSE
ENSG00000204392	TTCTTCCCCATAGGTGTCCT	chr6:33125958-33126566	343	377155	TRUE	0.952	-0.00352386379539071	FALSE
ENSG00000204392	GGAATGCCGGGGAATTTCCC	chr6:33172538-33173310	436	377062	TRUE	0.952	-0.00273183132847032	FALSE
ENSG00000204392	GGGTCCACGGAGCGCCAGCT	chr6:33178894-33179564	506	376992	TRUE	0.952	0.00316289734668818	FALSE
ENSG00000204392	AGCAGTCCACCCTTCCAGAG	chr6:33197523-33197806	394	377104	TRUE	0.952	0.00292625353243903	FALSE
ENSG00000204392	CCTTGCACGCTCTGGCTACC	chr6:33199885-33200000	465	377033	TRUE	0.952	0.00107892033726964	FALSE
ENSG00000204410	GACAACCATCCATGTGACGG	chr3:181711915-181712221	35	33385	TRUE	0.952	-0.0167847864573725	FALSE
ENSG00000204410	GTGGTTCTTATACAATACTT	chr6:29967104-29967966	26	33394	TRUE	0.952	-0.0102429683810179	FALSE
ENSG00000204410	CTGCTCGTGACCGTCCCGAG	chr6:30127137-30128131	43	33377	TRUE	0.952	-0.0128653719957321	FALSE
ENSG00000204410	GAGGTATAAGGAATAAAACA	chr6:30149290-30149508	25	33395	TRUE	0.952	0.0188023473137293	FALSE
ENSG00000204410	CGGATTCTGATGAGCCGCTC	chr6:30453099-30454130	33	33387	TRUE	0.952	0.00751798498939893	FALSE
ENSG00000204410	CGGGCTTCCGGCTTGGCCGC	chr6:30466076-30467154	35	33385	TRUE	0.952	-0.0393590758127216	FALSE
ENSG00000204410	CTGAACGATGCAGACACCCG	chr6:30466076-30467154	29	33391	TRUE	0.952	-0.00478294511630617	FALSE
ENSG00000204410	CCTTCGGATCTCGGCAGAAC	chr6:30481175-30482541	48	33372	TRUE	0.952	-0.0264285859159887	FALSE
ENSG00000204410	GGTCTGAGCTAGAACCTAGC	chr6:30544696-30545170	20	33400	TRUE	0.952	-4.29940643886795e-06	FALSE
ENSG00000204410	GGCTTAAAGCGGTTGCGATC	chr6:30616759-30618138	34	33386	TRUE	0.952	-0.0150539344261951	FALSE
ENSG00000204410	GCCTGTGAAGAAGCTGCTAG	chr6:30652776-30653012	53	33367	TRUE	0.952	-0.0191190324153858	FALSE
ENSG00000204410	GTGCTAGAACAGCTTCCAGA	chr6:30961427-30961676	36	33384	TRUE	0.952	-0.0172939041222575	FALSE
ENSG00000204410	CACTGTAGCCTTTGAGACCA	chr6:30964039-30964778	42	33378	TRUE	0.952	-0.00544797883287051	FALSE
ENSG00000204410	GGTGGAGACCTAAAGCTAAT	chr6:31122864-31123588	39	33381	TRUE	0.952	0.0160413555036452	FALSE
ENSG00000204410	AAACGTTCTAGGGGTCTCTC	chr6:31139684-31140160	30	33390	TRUE	0.952	0.0178910337681533	FALSE
ENSG00000204410	TTTGGGCTCTCGGTGAGGTT	chr6:31202775-31203156	44	33376	TRUE	0.952	0.0235695508769282	FALSE
ENSG00000204410	TCAGGGCCACACCCTCTCCG	chr6:31467054-31467436	35	33385	TRUE	0.952	0.0104709850195284	FALSE
ENSG00000204410	ATTTCGACGGGGTCTTCTCA	chr6:31497604-31498618	32	33388	TRUE	0.952	-0.0268716723925713	FALSE
ENSG00000204410	TTCTTGGCTGTCACTGTAGA	chr6:31511215-31511680	38	33382	TRUE	0.952	0.0499029458083302	FALSE
ENSG00000204410	GGGCTGGAAAGTCCGTATAC	chr6:31570582-31572581	39	33381	TRUE	0.952	0.01689562272847	FALSE
ENSG00000204410	ACATGGCCCTGTCTTCGTTA	chr6:31574156-31574793	40	33380	TRUE	0.952	-0.0266692643267663	FALSE
ENSG00000204410	TTGCTCCGGACAAAGTATCG	chr6:31609362-31610490	56	33364	TRUE	0.952	0.0101350554039503	FALSE
ENSG00000204410	TGGTTGTTGCATAACCATAC	chr6:31638882-31641381	28	33392	TRUE	0.952	-0.0129169307707309	FALSE
ENSG00000204410	CTCGTAGTAGCGCTGCAAGA	chr6:31644432-31646581	38	33382	TRUE	0.952	-0.0258427472721028	FALSE
ENSG00000204410	GAGACTGCTGGAACCGCATG	chr6:31663939-31664258	37	33383	TRUE	0.952	0.0512524304841131	FALSE
ENSG00000204410	AATAGCGTCCTACTTCCCGG	chr6:31680584-31681602	47	33373	TRUE	0.952	-0.00241229151256839	FALSE
ENSG00000204410	CACGTCCGACTCATGACCTG	chr6:31752860-31753761	59	33361	TRUE	0.952	0.000949748945271001	FALSE
ENSG00000204410	CATTTCCTGTAGGCCTTTAT	chr6:31770470-31770715	29	33391	TRUE	0.952	0.0204440019082353	FALSE
ENSG00000204410	ACGAAGGGGCGATAGGGACG	chr6:31898032-31900031	26	33394	TRUE	0.952	-0.034607044501469	FALSE
ENSG00000204410	CCTCTCCCATGTTTAGGGCT	chr6:31898742-31899032	36	33384	TRUE	0.952	0.0153048883257925	FALSE
ENSG00000204410	CACCCTAGCTGAATCCTGAC	chr6:32103307-32106706	42	33378	TRUE	0.952	-0.0278486452409044	FALSE
ENSG00000204410	GTCTGTTTGGACAAAACGGG	chr6:32558427-32558954	21	33399	TRUE	0.952	-0.0288279749000977	FALSE
ENSG00000204410	TGCGGGTGCTGAGCTACTAT	chr6:32589565-32590024	30	33390	TRUE	0.952	0.00734771591393946	FALSE
ENSG00000204410	TTCTTACCAGTTGGTGGTGT	chr6:32857713-32857900	41	33379	TRUE	0.952	-0.00104381042880197	FALSE
ENSG00000204410	TGAGCAGAAGTACCTTCTCA	chr6:32954999-32955373	38	33382	TRUE	0.952	0.0141173917153408	FALSE
ENSG00000204410	GGTGGATGCAAACCACAAGA	chr6:32999970-33000394	36	33384	TRUE	0.952	-0.00031572249062517	FALSE
ENSG00000204410	TATCCTCTCTGGCGAGCACA	chr6:33123471-33124880	37	33383	TRUE	0.952	-0.00530255063758123	FALSE
ENSG00000204410	CGATACTAGAGTTTATGGTC	chr6:33170110-33170273	22	33398	TRUE	0.952	-0.00468212628928377	FALSE
ENSG00000204421	GACCGACGGGGACAATGACG	chr1:156677207-156677419	8	4766	TRUE	0.952	-0.0575743735690004	FALSE
ENSG00000204421	ACTGTTCTTGTCAATCTCAC	chr11:5254487-5254795	5	4769	TRUE	0.952	0.0257430939819185	FALSE
ENSG00000204421	TCTGAGTGCTCTCCGGGACG	chr6:29702283-29703026	7	4767	TRUE	0.952	0.0184321796655738	FALSE
ENSG00000204421	AAAACTGGCGCCCGCAGCTT	chr6:29748405-29749554	5	4769	TRUE	0.952	0.0151250529332971	FALSE
ENSG00000204421	CGAGCGAGCGGAAGACCATC	chr6:29752307-29753422	9	4765	TRUE	0.952	-0.1437121605593	FALSE
ENSG00000204421	TAAAATCCTCATGGAGGATC	chr6:29758038-29758251	4	4770	TRUE	0.952	-0.0106415148486345	FALSE
ENSG00000204421	AACCCGGTTGCGGTGCCGGG	chr6:29791892-29793373	5	4769	TRUE	0.952	-0.0277495763995868	FALSE
ENSG00000204421	GACTTCACAGGCGGAGTGTC	chr6:30130716-30131520	5	4769	TRUE	0.952	0.0882684163601741	FALSE
ENSG00000204421	ATAAGTGAGCTGTTCCAGCG	chr6:30515789-30516822	4	4770	TRUE	0.952	-0.00486541579490041	FALSE
ENSG00000204421	GCGTATAATGTCTCGCGACA	chr6:30616759-30618138	3	4771	TRUE	0.952	-0.100838598336773	FALSE
ENSG00000204421	CACAGAGCAGCAGTTCTGCA	chr6:30684704-30684912	6	4768	TRUE	0.952	0.020370771378234	FALSE
ENSG00000204421	CAGCCCAACCCGTAGTGGAA	chr6:30700400-30700858	6	4768	TRUE	0.952	-0.0521139464153944	FALSE
ENSG00000204421	TCCAGCCGAGTTAGAAGAGA	chr6:30707151-30707854	5	4769	TRUE	0.952	-0.0900425895645673	FALSE
ENSG00000204421	TCTAGCAGCCAAACAAACAT	chr6:30842041-30842500	6	4768	TRUE	0.952	0.129562127267665	FALSE
ENSG00000204421	GGCTGGTATTACCTAAGTGC	chr6:30844980-30845510	4	4770	TRUE	0.952	-0.105645288413468	FALSE
ENSG00000204421	AGCTGATTCTTCCTTTCATC	chr6:30855845-30856055	3	4771	TRUE	0.952	-0.166291051039384	FALSE
ENSG00000204421	TGGACCAGTTGGTTCCGCGA	chr6:30907744-30908674	5	4769	TRUE	0.952	-0.050372678979322	FALSE
ENSG00000204421	GAAACGCTCCCCCTGGTGTA	chr6:30974571-30974809	4	4770	TRUE	0.952	0.024067298439407	FALSE
ENSG00000204421	AGCCGACTGTGATGGAGTTA	chr6:31227161-31227587	6	4768	TRUE	0.952	0.031697962650008	FALSE
ENSG00000204421	CATCAGTGGGGTCCACCAGA	chr6:31663939-31664258	4	4770	TRUE	0.952	-0.219205033923884	FALSE
ENSG00000204421	TCGCTGGTCTGGAGTGACAA	chr6:31706742-31706917	5	4769	TRUE	0.952	-0.103960294351555	FALSE
ENSG00000204421	CCTCCTTAGGAGCGAACCCA	chr6:31739907-31743157	5	4769	TRUE	0.952	0.0446973214405402	FALSE
ENSG00000204421	GATCAACGCTGCCAAAATCC	chr6:31772888-31773174	5	4769	TRUE	0.952	-0.136937925049257	FALSE
ENSG00000204421	CGGGCTGGTCTCCCGAACTT	chr6:31841008-31842456	4	4770	TRUE	0.952	-0.0195476737070743	FALSE
ENSG00000204421	CATGGCCCAGGGCGGTCCTT	chr6:31870397-31871573	5	4769	TRUE	0.952	-0.155877534480921	FALSE
ENSG00000204421	AAGTAACTCATTGCACTGCG	chr6:31933757-31937257	4	4770	TRUE	0.952	-0.0297213917580956	FALSE
ENSG00000204421	CTTATTTCTGGTCCCTAAGT	chr6:31945771-31946245	4	4770	TRUE	0.952	-0.0213525982644338	FALSE
ENSG00000204421	GGAAGGCGTAAGGTGCATCT	chr6:31969629-31970067	5	4769	TRUE	0.952	0.0415902335568061	FALSE
ENSG00000204421	ATTCATACTGAGTAGGGAGC	chr6:31983861-31984064	8	4766	TRUE	0.952	-0.0593516008485855	FALSE
ENSG00000204421	TTCTCTGTGGAGTTGACTAG	chr6:32055182-32057181	6	4768	TRUE	0.952	-0.0595303225862001	FALSE
ENSG00000204421	TGAGGCATGCATAGGCTATA	chr6:32103513-32103696	4	4770	TRUE	0.952	-0.0492937020367714	FALSE
ENSG00000204421	CGTACTGTACTATACGACTA	chr6:32118702-32120068	4	4770	TRUE	0.952	-0.0314597475457186	FALSE
ENSG00000204421	GCTGGACTCGAATAGCACCC	chr6:32118702-32120068	3	4771	TRUE	0.952	0.0215931008146004	FALSE
ENSG00000204421	GGCTGTAGGACTCGTTGTAG	chr6:32166448-32169512	6	4768	TRUE	0.952	0.0175957764144732	FALSE
ENSG00000204421	TCCCTGCTATTGACACTACC	chr6:32209987-32210755	5	4769	TRUE	0.952	-0.195359041877543	FALSE
ENSG00000204421	ACTCCCCACTCATCCTTTAT	chr6:32234915-32235334	7	4767	TRUE	0.952	-0.0780835881658675	FALSE
ENSG00000204421	AGGTTACTTCGTTTCAGGGA	chr6:32609751-32610407	4	4770	TRUE	0.952	-0.0190176402556528	FALSE
ENSG00000204421	GTCTTAGCATACCACACCCA	chr6:32614485-32614951	5	4769	TRUE	0.952	-0.025338081892734	FALSE
ENSG00000204421	TGCAGATCCCTGGAGGCTTT	chr6:32763294-32763473	6	4768	TRUE	0.952	-0.133902685614331	FALSE
ENSG00000204421	GGAAAGCCCCTCGTTAAACT	chr6:32796677-32797916	5	4769	TRUE	0.952	-0.0730136773279346	FALSE
ENSG00000204421	GGAAGTCCACATTACATCCG	chr6:32796677-32797916	7	4767	TRUE	0.952	-0.0683391310872956	FALSE
ENSG00000204421	TGGTGGACGCGGCTTTACTG	chr6:32837657-32839102	9	4765	TRUE	0.952	0.00190624917907556	FALSE
ENSG00000204421	CGCGCGGCGCTAACGTGTGT	chr6:32853059-32854603	4	4770	TRUE	0.952	-0.100886397040039	FALSE
ENSG00000204421	TGGCAGCACATGACCACTGG	chr6:32947659-32948247	4	4770	TRUE	0.952	-0.150325052769554	FALSE
ENSG00000204421	GTGTCGTGTGGTGCGACCAC	chr6:32968139-32970511	5	4769	TRUE	0.952	-0.0602644539978785	FALSE
ENSG00000204421	TACAGAGCCTTCGAGTCGTC	chr6:32971492-32972732	4	4770	TRUE	0.952	-0.126401539888035	FALSE
ENSG00000204421	GGTGACCTCTCTCCCCCATA	chr6:33172538-33173310	6	4768	TRUE	0.952	-0.0884272513104767	FALSE
ENSG00000204427	GAAGAGAAAAGAGACCGACG	chr1:156677207-156677419	409	297071	TRUE	0.952	-0.00497655551512022	FALSE
ENSG00000204427	TCTCCTCCCAAGCATAGCAA	chr6:29758782-29759248	289	297191	TRUE	0.952	-0.00264591363367528	FALSE
ENSG00000204427	TTCTAATGAGAGTACCCATC	chr6:29964667-29966468	301	297179	TRUE	0.952	-0.000150049841455835	FALSE
ENSG00000204427	AGGGACGGGGCCCAAGCTGA	chr6:30006203-30006475	305	297175	TRUE	0.952	-0.00106183210761557	FALSE
ENSG00000204427	TACAAAGCGGGCCGAGACTT	chr6:30214044-30214752	230	297250	TRUE	0.952	0.00739921840221169	FALSE
ENSG00000204427	AACCAGTGCCAGGGATGTAG	chr6:30563246-30563598	336	297144	TRUE	0.952	0.00456116068089207	FALSE
ENSG00000204427	GTTAGCAGCAGTCTTCAAAA	chr6:30615799-30616364	265	297215	TRUE	0.952	-0.0134071418939363	FALSE
ENSG00000204427	TCTCCGAGTGCAAGACGGGC	chr6:30646848-30648070	177	297303	TRUE	0.952	-4.21578884955975e-05	FALSE
ENSG00000204427	AGGAAGTTGTGATCACAGAG	chr6:30666373-30666625	305	297175	TRUE	0.952	0.00303177178044556	FALSE
ENSG00000204427	CCCCCGAGACTTTCGGAACC	chr6:30686482-30687998	302	297178	TRUE	0.952	0.00244694046410421	FALSE
ENSG00000204427	AAGGTGCGTGTCAAAAGGCT	chr6:30708107-30708404	211	297269	TRUE	0.952	0.0131223342772606	FALSE
ENSG00000204427	GACTCCTCCAGAGTAGAGCT	chr6:30724917-30725281	258	297222	TRUE	0.952	0.000417361380969372	FALSE
ENSG00000204427	TGAGCTCATCTAGTCCTCCC	chr6:30758826-30759331	371	297109	TRUE	0.952	0.0040922386585257	FALSE
ENSG00000204427	AGGGCCCACTGGATTTGGCG	chr6:30819960-30820556	431	297049	TRUE	0.952	0.00480163578111892	FALSE
ENSG00000204427	AAGCAACAGAAGCCACGTCT	chr6:31001216-31001927	258	297222	TRUE	0.952	-0.00529930914608234	FALSE
ENSG00000204427	ACGTCAGGGCCAGCTCGCTG	chr6:31079616-31080107	388	297092	TRUE	0.952	-0.00436461281969613	FALSE
ENSG00000204427	AAACACAGCCCGAATAGTTT	chr6:31087560-31087877	308	297172	TRUE	0.952	0.0076078666057674	FALSE
ENSG00000204427	TGGAGAAGCTCTTAGCCTAG	chr6:31102152-31102888	163	297317	TRUE	0.952	0.00157193514252663	FALSE
ENSG00000204427	CCTTAGAACGGTCACCTTGA	chr6:31127937-31128440	256	297224	TRUE	0.952	0.013519933974746	FALSE
ENSG00000204427	GTACAGGGTAAACTCCCTAT	chr6:31203315-31204537	315	297165	TRUE	0.952	-0.000250044542503769	FALSE
ENSG00000204427	GAATCTGTCCCCTCCAGTGG	chr6:31225249-31225486	463	297017	TRUE	0.952	0.00488985878939563	FALSE
ENSG00000204427	TGACTATGATTTGAAGGCGC	chr6:31618257-31620457	193	297287	TRUE	0.952	-0.00994371168085761	FALSE
ENSG00000204427	AGGCAACGACTTCTGATATT	chr6:31628282-31630281	285	297195	TRUE	0.952	0.0068627092980954	FALSE
ENSG00000204427	GAGTCGCACAGAGACCCGCT	chr6:31631181-31632983	248	297232	TRUE	0.952	0.00972022435449549	FALSE
ENSG00000204427	GGAAAGTGCGAACCGCGCGT	chr6:31680584-31681602	597	296883	TRUE	0.952	-0.00174066664245065	FALSE
ENSG00000204427	TGTTGGTGAATCAAGGTCAC	chr6:31717532-31717882	247	297233	TRUE	0.952	-0.00372850548751302	FALSE
ENSG00000204427	CAGATGCTGCATCGGCTCCT	chr6:31752860-31753761	42	297438	TRUE	0.952	-0.0105140604729522	FALSE
ENSG00000204427	AGGAAGCTAAATGATCAGAT	chr6:31791353-31791641	331	297149	TRUE	0.952	0.00288704071230483	FALSE
ENSG00000204427	GGAGAGCCGGTCCGTTTCTC	chr6:31826877-31828644	280	297200	TRUE	0.952	-0.00460872323469708	FALSE
ENSG00000204427	GGCTGAGAACGACTTCGGTC	chr6:31862478-31864168	181	297299	TRUE	0.952	0.00070863237929264	FALSE
ENSG00000204427	TGATATGACTGGCTTTATTG	chr6:31908818-31909158	292	297188	TRUE	0.952	-0.00594628204900138	FALSE
ENSG00000204427	TGGCATTTATACCCCACGGC	chr6:31928642-31929979	180	297300	TRUE	0.952	-0.0042255372685549	FALSE
ENSG00000204427	AGCGGAAAACGCGGTAACCA	chr6:31958452-31959632	373	297107	TRUE	0.952	-0.00348550301922113	FALSE
ENSG00000204427	GGAATCCGACCACAGATACC	chr6:32067157-32069156	547	296933	TRUE	0.952	-0.00322993589212017	FALSE
ENSG00000204427	CCGCATGCGCAGTTGGAAGT	chr6:32085866-32086089	229	297251	TRUE	0.952	0.00755034393166587	FALSE
ENSG00000204427	CCAACCGAGCAACCTCGGTT	chr6:32148386-32149177	466	297014	TRUE	0.952	-0.000687284644499742	FALSE
ENSG00000204427	AGGAAGGAAACCTACCGCTT	chr6:32254668-32256056	264	297216	TRUE	0.952	-0.00533250109493322	FALSE
ENSG00000204427	GTCACACGCATGTGCAGCTC	chr6:32861089-32861520	192	297288	TRUE	0.952	-0.0066913145841353	FALSE
ENSG00000204427	GTACCTATTGTGCGGAGTCT	chr6:32893821-32895308	341	297139	TRUE	0.952	0.00218071133030873	FALSE
ENSG00000204427	CCGGGGTTTGCCCTACTCGG	chr6:32968139-32970511	459	297021	TRUE	0.952	-0.00514183025104109	FALSE
ENSG00000204427	GCAGACAAGATGTACCTCAC	chr6:32984036-32984375	355	297125	TRUE	0.952	0.00638976292682669	FALSE
ENSG00000204427	TTCCTCGGGCCTTCAGTATA	chr6:32999970-33000394	716	296764	TRUE	0.952	-0.000934141860050697	FALSE
ENSG00000204427	GAGCCTCTTGCCACCCCTTG	chr6:33184979-33185475	416	297064	TRUE	0.952	-0.00315256322403057	FALSE
ENSG00000204428	AACACTTGTAGACCAGGGCG	chr6:29752307-29753422	11	16869	TRUE	0.952	-0.00928879106742198	FALSE
ENSG00000204428	TGTCTCTAGGACTGTGGCAA	chr6:30041957-30042353	17	16863	TRUE	0.952	-0.00036856141115571	FALSE
ENSG00000204428	ATTAATTGCGAACCGTGTCT	chr6:30060535-30062064	18	16862	TRUE	0.952	0.00292128323279783	FALSE
ENSG00000204428	CCTACAGGAACGCAGTCGCG	chr6:30060535-30062064	21	16859	TRUE	0.952	-0.00572873648960215	FALSE
ENSG00000204428	TTGATGTTAGCGCCTACCAC	chr6:30097990-30098183	15	16865	TRUE	0.952	-0.0295241745497012	FALSE
ENSG00000204428	GTCATCCTTTGAAGCATTAA	chr6:30238308-30239117	22	16858	TRUE	0.952	-0.0438060814906525	FALSE
ENSG00000204428	TGGAGATTATCATTACATGG	chr6:30308057-30310057	16	16864	TRUE	0.952	-0.0697082451568578	FALSE
ENSG00000204428	TGAGACTAAAAGCCAGATAA	chr6:30340648-30340869	16	16864	TRUE	0.952	-0.029620055935732	FALSE
ENSG00000204428	GCAGTGGGTTGGTAGGGATC	chr6:30515018-30515605	32	16848	TRUE	0.952	-0.04745502184233	FALSE
ENSG00000204428	ACTGCCAGTGTTGTCTGTAT	chr6:30544696-30545170	22	16858	TRUE	0.952	0.00541959401997349	FALSE
ENSG00000204428	GTCGCGGTTTGGAACTGCGC	chr6:30716974-30717822	20	16860	TRUE	0.952	-0.0103000806119748	FALSE
ENSG00000204428	CGGCGATACTCACCACTCGA	chr6:30742057-30744943	14	16866	TRUE	0.952	-0.0461481927550809	FALSE
ENSG00000204428	GGGATGGTCTCCACCCCACA	chr6:30839707-30840061	17	16863	TRUE	0.952	-0.05201454491168	FALSE
ENSG00000204428	CCCGGCCTTGATAAACTTAT	chr6:30877493-30878082	13	16867	TRUE	0.952	-0.0380695350556133	FALSE
ENSG00000204428	GTTGAAAACCATCCTCCACC	chr6:31053801-31054266	14	16866	TRUE	0.952	-0.016917715314114	FALSE
ENSG00000204428	AGGGTTTGGGCCACTCCCTG	chr6:31057464-31057857	28	16852	TRUE	0.952	-0.0257859249473205	FALSE
ENSG00000204428	TGTCTGATGTGGCCACCTAC	chr6:31070632-31071235	23	16857	TRUE	0.952	0.00296091885990091	FALSE
ENSG00000204428	ATCTCTGGTTCCGGGAGCTA	chr6:31079616-31080107	17	16863	TRUE	0.952	0.0214256609751589	FALSE
ENSG00000204428	CATGCTGTCAGCACGCAGCT	chr6:31079616-31080107	14	16866	TRUE	0.952	0.03837177462258	FALSE
ENSG00000204428	AGCCCAACGGGAAGGACTCA	chr6:31083575-31084324	17	16863	TRUE	0.952	-0.0348982744591089	FALSE
ENSG00000204428	CCGTCAAGGTGACCGTTCTA	chr6:31127937-31128440	19	16861	TRUE	0.952	-0.0197385208354905	FALSE
ENSG00000204428	CAGTTGAAGTAAAGGACGCG	chr6:31196931-31198563	14	16866	TRUE	0.952	-0.0102103891785346	FALSE
ENSG00000204428	TGTCAGGGACCACAACTTTG	chr6:31515513-31516701	31	16849	TRUE	0.952	-0.0131317684886829	FALSE
ENSG00000204428	GCACATCACCAAATCGCCAG	chr6:31558164-31558469	20	16860	TRUE	0.952	-0.0678377606700344	FALSE
ENSG00000204428	GGCGATTTGGTGATGTGCCC	chr6:31558164-31558469	13	16867	TRUE	0.952	-0.00334129894517687	FALSE
ENSG00000204428	TGTGGCTGGATGAAATCTAG	chr6:31567593-31567936	18	16862	TRUE	0.952	-0.0348917917895806	FALSE
ENSG00000204428	GTCCCCTCAGTCTTAGGCAT	chr6:31628282-31630281	17	16863	TRUE	0.952	-0.030854407631689	FALSE
ENSG00000204428	ATCCCTATTCTGCTTCAAGG	chr6:31639340-31639728	23	16857	TRUE	0.952	0.0195161017402716	FALSE
ENSG00000204428	GCAGGCCGCGGACCCGACCG	chr6:31666094-31666177	19	16861	TRUE	0.952	0.041196408455435	FALSE
ENSG00000204428	TCCTCGAATTATTTCGGGGA	chr6:31682877-31683871	14	16866	TRUE	0.952	-0.0302960544758184	FALSE
ENSG00000204428	GCCCAGCAGCATGTCTACTA	chr6:31706742-31706917	23	16857	TRUE	0.952	-0.00564718061710856	FALSE
ENSG00000204428	CCCCCACCACAGACGACAAG	chr6:31776485-31778192	23	16857	TRUE	0.952	-0.0101593823757904	FALSE
ENSG00000204428	CCCTCATAGCCGCTCGCTAT	chr6:31794259-31796391	15	16865	TRUE	0.952	0.013644561319385	FALSE
ENSG00000204428	GATCGACACCTAGTGTCCCC	chr6:31862357-31865881	18	16862	TRUE	0.952	0.0264938793953666	FALSE
ENSG00000204428	GACTCAGGAGAACCGTGCCA	chr6:31877029-31879215	18	16862	TRUE	0.952	0.0310187201150427	FALSE
ENSG00000204428	CGCGCCCGTGCAATGCTCCG	chr6:31896953-31898663	20	16860	TRUE	0.952	0.00560164207144442	FALSE
ENSG00000204428	GTCCGGCCCTTTAACCGCGT	chr6:31901422-31902703	11	16869	TRUE	0.952	0.0684085790804527	FALSE
ENSG00000204428	ACAGCGATCTGTGACAACGG	chr6:31945607-31951356	15	16865	TRUE	0.952	-0.0245191008949757	FALSE
ENSG00000204428	CTGATACAGATATACCTGGT	chr6:31981726-31982144	14	16866	TRUE	0.952	0.00654564868978902	FALSE
ENSG00000204428	GGTTTGCCACTATCTGGACA	chr6:32012313-32013264	23	16857	TRUE	0.952	-0.0326932770088995	FALSE
ENSG00000204428	ATACTTGCAGCGGCGTCTGT	chr6:32087237-32088177	20	16860	TRUE	0.952	-0.0247715519872198	FALSE
ENSG00000204428	TGACCGTGAGTTCAGGTTAC	chr6:32103307-32106706	11	16869	TRUE	0.952	-0.0982199685532814	FALSE
ENSG00000204428	CACGTGGAAGATGTCTGCTC	chr6:32195086-32195317	13	16867	TRUE	0.952	0.0109703065232711	FALSE
ENSG00000204428	CCCTAGGTGTCGCCGCCTGG	chr6:32254668-32256056	36	16844	TRUE	0.952	-0.0271002181077122	FALSE
ENSG00000204428	CCCGTGGCTGCCTTGAGTCA	chr6:32394801-32394975	13	16867	TRUE	0.952	0.00188886203856597	FALSE
ENSG00000204428	TATCCGGGCATGTCTCACAC	chr6:32415294-32416007	19	16861	TRUE	0.952	-0.0360924166867242	FALSE
ENSG00000204428	CCCAGGTAGGCTTTATGTCA	chr6:32825915-32826883	13	16867	TRUE	0.952	-0.0246041151578043	FALSE
ENSG00000204428	GCGGTCTGGGTTCCATTTAC	chr6:32982865-32983834	19	16861	TRUE	0.952	-0.00787313970868553	FALSE
ENSG00000204428	GCAGGAGAAACCGGCCCTAT	chr6:33172538-33173310	16	16864	TRUE	0.952	0.0283584113849695	FALSE
ENSG00000204428	GTAATTACAGAGCCGGGCCG	chr6:33192035-33193499	15	16865	TRUE	0.952	-0.00724078862284117	FALSE
ENSG00000204428	AGGGCCAGAACAGGGTAACA	chr6:33197523-33197806	19	16861	TRUE	0.952	0.0291397383933809	FALSE
ENSG00000204435	GTTGTGCTTATTCATATCTC	chr6:29769292-29769656	242	376618	TRUE	0.952	0.000260329446919449	FALSE
ENSG00000204435	TGGCCGGAACTGGGAAAAAC	chr6:29834676-29835312	394	376466	TRUE	0.952	-0.00439536811524466	FALSE
ENSG00000204435	TCTGTGAGCGGCAGCGCCCT	chr6:29976370-29977471	567	376293	TRUE	0.952	-0.00234134246132811	FALSE
ENSG00000204435	GGGTGACAGTGCAGGTCACT	chr6:29982251-29982430	273	376587	TRUE	0.952	-0.000660916432126957	FALSE
ENSG00000204435	TCAAGGAGGTTGGGGCCTCA	chr6:30097990-30098183	417	376443	TRUE	0.952	-0.00317984869590093	FALSE
ENSG00000204435	CATTTCGCTTCACCTCCGGA	chr6:30130716-30131520	432	376428	TRUE	0.952	0.00286087496989706	FALSE
ENSG00000204435	TCAGAGTCGGAAAGGGTAGC	chr6:30151632-30151995	684	376176	TRUE	0.952	0.00115101335519752	FALSE
ENSG00000204435	GTCTGGCAGATGTACCCCCA	chr6:30288810-30289200	508	376352	TRUE	0.952	0.000976266780213564	FALSE
ENSG00000204435	GGTGAGTTCTGAAGGCCCCT	chr6:30464762-30464931	449	376411	TRUE	0.952	0.000530417910690861	FALSE
ENSG00000204435	TTGGTTGGCTCGTCCTACAT	chr6:30590211-30591236	326	376534	TRUE	0.952	-0.000990625271049428	FALSE
ENSG00000204435	GGAAATTGGCTGGATTACCA	chr6:30615799-30616364	327	376533	TRUE	0.952	0.00248233334581638	FALSE
ENSG00000204435	TACGCGAGGCGTGAACTCAT	chr6:30616759-30618138	284	376576	TRUE	0.952	0.00271293208172718	FALSE
ENSG00000204435	TGCAAGCCCCTTTCCCCCAC	chr6:30646087-30646314	427	376433	TRUE	0.952	0.00269812194626784	FALSE
ENSG00000204435	AAAGACTTCGCGCGTGGGCG	chr6:30721303-30721829	522	376338	TRUE	0.952	0.00235164386936892	FALSE
ENSG00000204435	CCACCGGCCTGCTTGCAGGA	chr6:30793355-30794059	382	376478	TRUE	0.952	-0.00262747482805237	FALSE
ENSG00000204435	GTAGCTGCCGGTCTTAGTGA	chr6:30844084-30844576	326	376534	TRUE	0.952	0.00092952635719934	FALSE
ENSG00000204435	CCGATAAGTTTATCAAGGCC	chr6:30877493-30878082	196	376664	TRUE	0.952	-0.00545405437968993	FALSE
ENSG00000204435	GCCTTGTGCACCCATGAAAA	chr6:30932797-30933004	551	376309	TRUE	0.952	0.000959831012419254	FALSE
ENSG00000204435	CCTTTCTATAGCAAGGTCTT	chr6:31001216-31001927	384	376476	TRUE	0.952	0.0030320684337477	FALSE
ENSG00000204435	CCATTGCCAAAGATTGACTC	chr6:31009816-31010085	257	376603	TRUE	0.952	-0.00301579282964726	FALSE
ENSG00000204435	TCCTACATTAATCTAATGGC	chr6:31214378-31214740	235	376625	TRUE	0.952	-0.00281667390672258	FALSE
ENSG00000204435	TCTTCTGGGAGGTCTGTTCC	chr6:31321905-31322115	663	376197	TRUE	0.952	-0.000123216379753099	FALSE
ENSG00000204435	GTCCAAGGCTTTCAGAAATC	chr6:31396975-31397224	376	376484	TRUE	0.952	-0.00218433256654516	FALSE
ENSG00000204435	AGTAGCGGTTACTCAAGAGC	chr6:31414179-31414776	365	376495	TRUE	0.952	0.000274989284512195	FALSE
ENSG00000204435	CCTCCGGGTCCCAAGAAAGG	chr6:31498750-31499105	724	376136	TRUE	0.952	0.00340915072859183	FALSE
ENSG00000204435	TGCAGAACATCCTCAGCTAG	chr6:31589309-31589721	438	376422	TRUE	0.952	0.00341279340756584	FALSE
ENSG00000204435	CTAAAAAATGTAATAGTAAA	chr6:31596984-31597323	266	376594	TRUE	0.952	0.00133659204833814	FALSE
ENSG00000204435	ACTGCTCCCGGCCGGAAGAG	chr6:31598439-31599041	432	376428	TRUE	0.952	0.00349298620892657	FALSE
ENSG00000204435	TAAATGTCCGTCTTAGTCGA	chr6:31618257-31620457	272	376588	TRUE	0.952	0.00137131373072918	FALSE
ENSG00000204435	GCTGGTAGCTCAGGCAGTGT	chr6:31658396-31658559	225	376635	TRUE	0.952	-0.0035571035103632	FALSE
ENSG00000204435	CAGGCTTGGTATTGAGCAGC	chr6:31674960-31675298	340	376520	TRUE	0.952	0.00241177660570013	FALSE
ENSG00000204435	CTGTGAACCATGGGCGAGTC	chr6:31711205-31712020	323	376537	TRUE	0.952	0.00137186763551789	FALSE
ENSG00000204435	AAGTCTCTCCCAGTACGAGC	chr6:31750303-31751126	318	376542	TRUE	0.952	0.00263715809641507	FALSE
ENSG00000204435	AAGTCATACTTGTCAGTGCA	chr6:31770470-31770715	350	376510	TRUE	0.952	-0.00180834203821023	FALSE
ENSG00000204435	CCTCGGGGACCTCGCATGGT	chr6:31806092-31807536	403	376457	TRUE	0.952	0.00203061783887826	FALSE
ENSG00000204435	CTACACCTGATAGATACCTC	chr6:31821242-31822577	250	376610	TRUE	0.952	0.00106558745618601	FALSE
ENSG00000204435	CCTAGTGTCCCCCGGAACGC	chr6:31862357-31865881	322	376538	TRUE	0.952	0.00220087805624347	FALSE
ENSG00000204435	CTCCTGCTTACAATTTCCGT	chr6:31898032-31900031	416	376444	TRUE	0.952	-0.000727948267147394	FALSE
ENSG00000204435	CATATGGGCAGGAAGGCGTA	chr6:31969629-31970067	270	376590	TRUE	0.952	0.00135514834239236	FALSE
ENSG00000204435	CAACTGGGAGGCCCCACCGG	chr6:32011727-32012212	518	376342	TRUE	0.952	0.001605449854722	FALSE
ENSG00000204435	GCCCGTGGCTGCAGATCAGC	chr6:32071855-32072285	377	376483	TRUE	0.952	-0.000343963805167213	FALSE
ENSG00000204435	GCAGGGGATACATGATGGTA	chr6:32103307-32106706	298	376562	TRUE	0.952	0.0011867257967122	FALSE
ENSG00000204435	ATACCTCCCTCCTCCACTGG	chr6:32116811-32117036	506	376354	TRUE	0.952	0.00399249584893901	FALSE
ENSG00000204435	AAACCGAGGTTGCTCGGTTG	chr6:32148386-32149177	363	376497	TRUE	0.952	0.000775720000403712	FALSE
ENSG00000204435	TATGAGGTAAGTAAGCCGTC	chr6:32185674-32186005	103	376757	TRUE	0.952	-0.00564876768965039	FALSE
ENSG00000204435	TTCTCTCAGAGCACCTCTGT	chr6:32216313-32216731	322	376538	TRUE	0.952	0.00501490266411375	FALSE
ENSG00000204435	CCCATGCAGACAGCACCTCG	chr6:32217889-32218482	387	376473	TRUE	0.952	0.00143116241824082	FALSE
ENSG00000204435	AACTGCTTGAAATCCTGCAG	chr6:32324390-32324675	424	376436	TRUE	0.952	0.00151257313170561	FALSE
ENSG00000204435	GTGTGGTATGCTAAGACTAC	chr6:32614485-32614951	353	376507	TRUE	0.952	0.00336797074582496	FALSE
ENSG00000204435	CAGTGCGGGGAGGGCCCAGT	chr6:32829550-32829856	854	376006	TRUE	0.952	-0.000590708280555408	FALSE
ENSG00000204435	CCACTACCCATTTGGCCACT	chr6:32868045-32868528	451	376409	TRUE	0.952	0.000412284738203983	FALSE
ENSG00000204435	TATGACGTCATCGTTGCGGC	chr6:32971492-32972732	255	376605	TRUE	0.952	-0.00671623962854673	FALSE
ENSG00000204435	GCTCTTGGTTGGCTACCAGT	chr6:33014769-33015436	376	376484	TRUE	0.952	0.00178478813877714	FALSE
ENSG00000204435	TACACCTCTCATCCATTACT	chr6:33049436-33049677	339	376521	TRUE	0.952	-0.000539925389722473	FALSE
ENSG00000204435	GGGAAAGACGCTTACCTCGG	chr6:33091862-33092619	192	376668	TRUE	0.952	-0.00451410975270727	FALSE
ENSG00000204435	GAGTGAGCAGGGTGCTCGGG	chr6:33178894-33179564	431	376429	TRUE	0.952	-0.00172302147545089	FALSE
ENSG00000204435	GTAGAATGTGACTCCTGCAA	chr6:33183035-33183424	407	376453	TRUE	0.952	0.000583154016735588	FALSE
ENSG00000204438	ATGCCTATGGCTGTGGATAG	chr6:29760264-29760749	221	223216	TRUE	0.952	0.00855139499943201	FALSE
ENSG00000204438	GTATTTCATCACACATGTCC	chr6:29967104-29967966	171	223266	TRUE	0.952	-0.00852519200466004	FALSE
ENSG00000204438	TTCTGAGCGTAAGTCGTGGC	chr6:30013249-30013883	178	223259	TRUE	0.952	0.0102011758184497	FALSE
ENSG00000204438	TGCGGACGGTTCACTGCGCT	chr6:30060535-30062064	299	223138	TRUE	0.952	0.00208649946628989	FALSE
ENSG00000204438	AAGAGCTCTTGGGTCAGACA	chr6:30152089-30152261	228	223209	TRUE	0.952	0.00273389016163603	FALSE
ENSG00000204438	TGAGGCTGGTTGCGGAGATC	chr6:30480607-30480869	257	223180	TRUE	0.952	0.000838272217178873	FALSE
ENSG00000204438	GCCTTGTCACAGGATGGGTC	chr6:30646459-30646765	244	223193	TRUE	0.952	0.00385428061535877	FALSE
ENSG00000204438	AGAATCCGTGAACGTAATAA	chr6:30767368-30767935	205	223232	TRUE	0.952	-0.0105038229283181	FALSE
ENSG00000204438	CTGGAATCAATCTGTGGAGT	chr6:30840712-30841135	222	223215	TRUE	0.952	0.00544064385292781	FALSE
ENSG00000204438	GCATCTCGGCCGGGAGTAGG	chr6:30932797-30933004	190	223247	TRUE	0.952	-0.00181314995178204	FALSE
ENSG00000204438	AGATTCCGATGGGGCCATGT	chr6:30942337-30943208	259	223178	TRUE	0.952	0.00107693225840132	FALSE
ENSG00000204438	AGAAACAGGTGAAGAGCTAG	chr6:30966261-30966461	240	223197	TRUE	0.952	-0.00962111218584054	FALSE
ENSG00000204438	TGAAGAGAAGCACCGCTAGG	chr6:31042790-31043131	298	223139	TRUE	0.952	-0.000926974476446026	FALSE
ENSG00000204438	TTTGGTGAGATGAAACATGC	chr6:31057464-31057857	168	223269	TRUE	0.952	-0.00208480290678435	FALSE
ENSG00000204438	GTACAGGGTAAACTCCCTAT	chr6:31203315-31204537	248	223189	TRUE	0.952	0.0064577284869191	FALSE
ENSG00000204438	CCCGGCGGCCTTCAAGTACC	chr6:31307531-31309242	196	223241	TRUE	0.952	0.000357211255553921	FALSE
ENSG00000204438	GGAGACTGTACACCGGGAAA	chr6:31386778-31387564	263	223174	TRUE	0.952	-0.00219526091574122	FALSE
ENSG00000204438	GTGACTCAACAGCAGGTCAC	chr6:31508898-31509553	166	223271	TRUE	0.952	-0.00461099034605762	FALSE
ENSG00000204438	CAGGAGGAAGAACTTAGTAC	chr6:31510507-31513057	173	223264	TRUE	0.952	0.00754994928546628	FALSE
ENSG00000204438	CGGTTTCTTCTCCATCGCGG	chr6:31573932-31575931	210	223227	TRUE	0.952	0.0144377697056053	FALSE
ENSG00000204438	AACAGGCGTTTCTGACGAGC	chr6:31580307-31582306	193	223244	TRUE	0.952	-0.00888044398150177	FALSE
ENSG00000204438	TACTTATTCCACGTCCCCAC	chr6:31598439-31599041	186	223251	TRUE	0.952	-0.00142596507037684	FALSE
ENSG00000204438	ACAGGTTCGTCGGGGTTTAT	chr6:31665807-31669106	181	223256	TRUE	0.952	-0.00573493550726728	FALSE
ENSG00000204438	ACGCGCGGTTCGCACTTTCC	chr6:31680584-31681602	430	223007	TRUE	0.952	-1.74451190256691e-05	FALSE
ENSG00000204438	ATGATTCCATGCCTCTGTGT	chr6:31737959-31738266	172	223265	TRUE	0.952	-0.00268339032685012	FALSE
ENSG00000204438	CCCACACCAAGGTCAGCGAC	chr6:31752860-31753761	206	223231	TRUE	0.952	0.00457614415553045	FALSE
ENSG00000204438	GCACGTTCTTGATGTGACCC	chr6:31752860-31753761	235	223202	TRUE	0.952	-0.00439343502968045	FALSE
ENSG00000204438	ACATGTAGTAGGGCCGGTCC	chr6:31862478-31864168	199	223238	TRUE	0.952	0.0122325473982711	FALSE
ENSG00000204438	GAAGACAAGCTCTGTGGTCT	chr6:31882412-31882682	200	223237	TRUE	0.952	-0.00659434779088885	FALSE
ENSG00000204438	TTTCTACCAAATGATCGGTA	chr6:31945607-31951356	218	223219	TRUE	0.952	0.00852361022156224	FALSE
ENSG00000204438	GTGTGCTTGAGTTGCTGGAC	chr6:31969629-31970067	255	223182	TRUE	0.952	-0.012715814540571	FALSE
ENSG00000204438	GGGCCCCTTGCGTCGTCGAG	chr6:32085866-32086089	625	222812	TRUE	0.952	0.00346678650891813	FALSE
ENSG00000204438	TCAGGCCCCTCGACGACGCA	chr6:32085866-32086089	477	222960	TRUE	0.952	0.00441615904006259	FALSE
ENSG00000204438	GAACAACTCGACGTTCCAGC	chr6:32127536-32128582	364	223073	TRUE	0.952	-0.000210024522385888	FALSE
ENSG00000204438	CTGACACCGTCCGTGCGCGC	chr6:32195422-32196819	246	223191	TRUE	0.952	0.00995890590903692	FALSE
ENSG00000204438	GACAGCGACGCCACCATCCG	chr6:32583639-32584799	243	223194	TRUE	0.952	0.0180198413180892	FALSE
ENSG00000204438	TCTCGATCGCCATCTGGCGG	chr6:32796677-32797916	268	223169	TRUE	0.952	0.00626634803015159	FALSE
ENSG00000204438	GAGGTCCTCCCTTCGGTTTG	chr6:32967566-32967796	262	223175	TRUE	0.952	-0.0177995932044832	FALSE
ENSG00000204438	CTCTCATCCATTACTGGGTC	chr6:33049436-33049677	162	223275	TRUE	0.952	-0.00448173711133575	FALSE
ENSG00000204438	CATGGTTCCCAGAAGCTCTA	chr6:33082767-33083042	194	223243	TRUE	0.952	0.00943282886336007	FALSE
ENSG00000204438	TCTTTCCCTTCTACGTTTAC	chr6:33123471-33124880	106	223331	TRUE	0.952	0.0114891913862149	FALSE
ENSG00000204439	CCTGAGCTCTTGGACTGCGG	chr6:29934071-29934293	147	149969	TRUE	0.952	-0.0169269659652088	FALSE
ENSG00000204439	CAGTTACCTCGTCCGAAACC	chr6:29956599-29956842	137	149979	TRUE	0.952	-0.0108650646284584	FALSE
ENSG00000204439	TATCCTCCCTGCACGGGAAT	chr6:30169716-30170337	172	149944	TRUE	0.952	0.00115385990521777	FALSE
ENSG00000204439	CTAGAGCAGGCAACGCACGT	chr6:30171513-30172632	123	149993	TRUE	0.952	-0.00643141632790034	FALSE
ENSG00000204439	CGGTGCCCCCTTCATAATCC	chr6:30185925-30186543	186	149930	TRUE	0.952	-0.0092666764463798	FALSE
ENSG00000204439	TACTGCAAGTGTTTGGAAAG	chr6:30201759-30202174	170	149946	TRUE	0.952	0.0101661507410601	FALSE
ENSG00000204439	AATAAACAAAATTGCCATTA	chr6:30483757-30483993	90	150026	TRUE	0.952	-0.0354264386552123	FALSE
ENSG00000204439	GCCACCACTAACTCGGCGGC	chr6:30500581-30501186	151	149965	TRUE	0.952	0.00129338905254217	FALSE
ENSG00000204439	AGAGGAACTTGTTCATCAAA	chr6:30529488-30530455	144	149972	TRUE	0.952	0.00388142443558248	FALSE
ENSG00000204439	CAAAAGGAGTCCATGCCCAG	chr6:30529488-30530455	195	149921	TRUE	0.952	0.0151164782048914	FALSE
ENSG00000204439	AGGCTTTATAAGACATGTCA	chr6:30563246-30563598	138	149978	TRUE	0.952	0.0191339931038097	FALSE
ENSG00000204439	GTACAGATTGCTTATTAATC	chr6:30615799-30616364	86	150030	TRUE	0.952	-0.00791584308619386	FALSE
ENSG00000204439	TTGCGCGTTGCAGTCGTGGC	chr6:30716974-30717822	117	149999	TRUE	0.952	0.00839219166553706	FALSE
ENSG00000204439	TTGTCTCCCTACCGCGCGCG	chr6:30719778-30720487	173	149943	TRUE	0.952	0.00976751126415676	FALSE
ENSG00000204439	CCGACAAAAGACTTCGCGCG	chr6:30721303-30721829	133	149983	TRUE	0.952	0.00281765479200569	FALSE
ENSG00000204439	TTCTACTGCAGGCCTCCAGG	chr6:30728282-30728481	162	149954	TRUE	0.952	-0.0150743125159183	FALSE
ENSG00000204439	AGGCTAGATGACAGATAGGG	chr6:30758826-30759331	107	150009	TRUE	0.952	0.00532030577723408	FALSE
ENSG00000204439	TCTGTCCAGAGTGTGTGCAA	chr6:30766589-30766750	159	149957	TRUE	0.952	-0.0157552076441151	FALSE
ENSG00000204439	GAAACAGACTTCCGGCTGTC	chr6:30781581-30782706	170	149946	TRUE	0.952	-0.00234422012149405	FALSE
ENSG00000204439	CAGAGACCACTCTTATTCCC	chr6:30790763-30791280	105	150011	TRUE	0.952	0.00461558632726566	FALSE
ENSG00000204439	AAATTCCCTACATTCCAGGG	chr6:30844084-30844576	135	149981	TRUE	0.952	-0.00944344682824083	FALSE
ENSG00000204439	GCCTTCCAGGTTGGGTCGTA	chr6:30883795-30886796	117	149999	TRUE	0.952	0.0091512364170393	FALSE
ENSG00000204439	ACAGCAGCTCCGTTTGGCTA	chr6:31083575-31084324	209	149907	TRUE	0.952	-0.0098832784924352	FALSE
ENSG00000204439	CCATCCCCACGGCCCTCTAG	chr6:31111005-31111190	285	149831	TRUE	0.952	0.00281756105857311	FALSE
ENSG00000204439	GCCATCCCCACGGCCCTCTA	chr6:31111005-31111190	179	149937	TRUE	0.952	-0.00315075621162386	FALSE
ENSG00000204439	CTCCCCGGCCTGACGACCCT	chr6:31137292-31138485	212	149904	TRUE	0.952	-0.00768532915450171	FALSE
ENSG00000204439	CTCTCCTCCACCCATCCAGG	chr6:31170419-31170828	165	149951	TRUE	0.952	0.0100214333360064	FALSE
ENSG00000204439	AGCAGGAGTGTGAGTAAGTA	chr6:31216413-31216739	142	149974	TRUE	0.952	0.0179699261378644	FALSE
ENSG00000204439	ATTGTCTTCATGCCGTGCCA	chr6:31416045-31417027	216	149900	TRUE	0.952	-0.0145151299561508	FALSE
ENSG00000204439	CATACGCGCTCTCCCTGTTT	chr6:31541111-31542661	166	149950	TRUE	0.952	0.0027015025574233	FALSE
ENSG00000204439	CAGAGAGTCATCAGTGTTCT	chr6:31563051-31563662	142	149974	TRUE	0.952	-0.0102369998748143	FALSE
ENSG00000204439	GCGACGGCGTGCATGAACTC	chr6:31643943-31644721	115	150001	TRUE	0.952	0.00306112948166559	FALSE
ENSG00000204439	GAGCTGAGTACGTATCGCTT	chr6:31680584-31681602	122	149994	TRUE	0.952	0.00109999364341951	FALSE
ENSG00000204439	TCCTGAATACCCGAACGAGA	chr6:31728778-31730584	115	150001	TRUE	0.952	-0.00454733879655511	FALSE
ENSG00000204439	GCCCGCGAGAAGGTCGGACC	chr6:31739606-31740673	142	149974	TRUE	0.952	0.012363202095209	FALSE
ENSG00000204439	TGGAAACCTTTGCTAGCCTC	chr6:31749537-31749955	109	150007	TRUE	0.952	-0.00640665973654886	FALSE
ENSG00000204439	TAAAGACAGGGCCGAACCCT	chr6:31769615-31770257	120	149996	TRUE	0.952	0.0136583173394509	FALSE
ENSG00000204439	GATAGTTCACGCTCTCGGCG	chr6:31958452-31959632	133	149983	TRUE	0.952	0.00896688630029385	FALSE
ENSG00000204439	GAATGGTGTATTGGAGATAG	chr6:31972971-31973326	114	150002	TRUE	0.952	-0.00309551180642798	FALSE
ENSG00000204439	CGCTGCTCCTCATTACTCGC	chr6:32012313-32013264	129	149987	TRUE	0.952	0.00637267309400358	FALSE
ENSG00000204439	GGACCACAAAAGAGTCGAAC	chr6:32069521-32070330	193	149923	TRUE	0.952	0.0148039289379704	FALSE
ENSG00000204439	GTAGCCTTGAATGGGCTATT	chr6:32103307-32106706	109	150007	TRUE	0.952	0.00487971763875028	FALSE
ENSG00000204439	TCTCCAACTGGGACCGTCTC	chr6:32109687-32111103	122	149994	TRUE	0.952	-0.00694360684848916	FALSE
ENSG00000204439	GAAGCCTGCCCAACGATCGT	chr6:32177110-32178719	232	149884	TRUE	0.952	0.0234965306466598	FALSE
ENSG00000204439	GCTGTGTAGAGATATGGACA	chr6:32228902-32229682	135	149981	TRUE	0.952	-0.00947900739719199	FALSE
ENSG00000204439	AGAGCGGCCTTGCCGCTGGC	chr6:32483958-32484937	172	149944	TRUE	0.952	-0.00375529507811501	FALSE
ENSG00000204439	AGGAAGACATTGACAGCTGT	chr6:32785828-32786407	313	149803	TRUE	0.952	-0.00621451790292549	FALSE
ENSG00000204439	GAAAAAGGGCCCCTGCGGGC	chr6:32861089-32861520	137	149979	TRUE	0.952	-0.00358599781641988	FALSE
ENSG00000204439	GACCACATAGGTTTCAGTAA	chr6:32868045-32868528	191	149925	TRUE	0.952	0.0187919032133174	FALSE
ENSG00000204439	CTGCTGGACACAGAAACCTA	chr6:32933624-32934051	204	149912	TRUE	0.952	-0.00799050718569516	FALSE
ENSG00000204439	CGCCCTTTGTGTCCGCGGTA	chr6:32968139-32970511	122	149994	TRUE	0.952	-0.0134706834735844	FALSE
ENSG00000204439	TGGACGGGCTCATCTACAAC	chr6:33116430-33118817	159	149957	TRUE	0.952	-0.0105385936588693	FALSE
ENSG00000204439	CATAGTGACCACGGATACAA	chr6:33123471-33124880	168	149948	TRUE	0.952	-0.00900884656788559	FALSE
ENSG00000204444	GATTGGGGATGCCCCGCCTT	chr6:29887280-29888879	122	123330	TRUE	0.952	-0.00825173096909837	FALSE
ENSG00000204444	AGGTCACCCCAGCATGTTGA	chr6:29994672-29995484	136	123316	TRUE	0.952	-0.0158221161441945	FALSE
ENSG00000204444	TGTTCCCTGAGTCTTGGTCC	chr6:30006203-30006475	90	123362	TRUE	0.952	0.00150925986345585	FALSE
ENSG00000204444	CATAGCAGTTAAGAGCTCTT	chr6:30152089-30152261	47	123405	TRUE	0.952	-0.0239666034830008	FALSE
ENSG00000204444	TCAGCCTTTCAGCGTAAGGC	chr6:30171513-30172632	100	123352	TRUE	0.952	-0.00605782572920233	FALSE
ENSG00000204444	TTGCCCTGCAGATTCTCACC	chr6:30447259-30447756	127	123325	TRUE	0.952	0.0131055447075188	FALSE
ENSG00000204444	GTCTAACCTGGGGTCAAGTT	chr6:30562461-30563161	100	123352	TRUE	0.952	-0.00848348397236043	FALSE
ENSG00000204444	AGAAGTCCGGAAATGCTACC	chr6:30682482-30683008	117	123335	TRUE	0.952	0.0033638419760611	FALSE
ENSG00000204444	GAAGCAGCCGCTGCTTGGGT	chr6:30682482-30683008	106	123346	TRUE	0.952	-0.000188014652451107	FALSE
ENSG00000204444	ATCAGAGAAAGGGATCAAGG	chr6:30724917-30725281	100	123352	TRUE	0.952	-0.00424448398273958	FALSE
ENSG00000204444	ACATCCGGCAACCGGATGCT	chr6:30742057-30744943	91	123361	TRUE	0.952	0.0114936844107818	FALSE
ENSG00000204444	CCTCTGGTACGGTCCTGTCT	chr6:30838353-30838890	123	123329	TRUE	0.952	0.00733645300836172	FALSE
ENSG00000204444	CCTTACCCCCAGGTTATCAG	chr6:30872366-30873391	123	123329	TRUE	0.952	-0.0188816268435943	FALSE
ENSG00000204444	CAATTCACGACCCAGGTCGA	chr6:30922506-30923027	126	123326	TRUE	0.952	0.00173304102002336	FALSE
ENSG00000204444	CATCACACAGGTCGGCCCTG	chr6:31159254-31159656	270	123182	TRUE	0.952	-0.00479324818438731	FALSE
ENSG00000204444	GGCCGGGTGGAATCCCTGCT	chr6:31414179-31414776	114	123338	TRUE	0.952	0.00691287241520189	FALSE
ENSG00000204444	GTCGTGCATTAGCAAGGGTT	chr6:31441481-31443034	140	123312	TRUE	0.952	0.0171595548420336	FALSE
ENSG00000204444	AATGGGTTTGAGCTGCAATA	chr6:31475434-31475678	163	123289	TRUE	0.952	0.00279799646878609	FALSE
ENSG00000204444	TAACGGTGTGACGGGGCGAG	chr6:31510507-31513057	147	123305	TRUE	0.952	-0.0246864221981333	FALSE
ENSG00000204444	TAATGCATAACGGTGTGACG	chr6:31510507-31513057	85	123367	TRUE	0.952	-0.000140847887355022	FALSE
ENSG00000204444	GATCACCAGATCCGCCCTGC	chr6:31658396-31658559	123	123329	TRUE	0.952	-0.00533820991888345	FALSE
ENSG00000204444	ATCTACGCCTGGTCCATCGG	chr6:31689418-31689982	134	123318	TRUE	0.952	-0.00491469596292715	FALSE
ENSG00000204444	TCTCTGATCCAGCCCGGGAG	chr6:31736254-31736691	108	123344	TRUE	0.952	-0.0158586143275596	FALSE
ENSG00000204444	CCTGACACACATTCGGTCTT	chr6:31978820-31980627	158	123294	TRUE	0.952	0.00606002636561964	FALSE
ENSG00000204444	TCACGTCAGTCACAGACAGC	chr6:32011727-32012212	168	123284	TRUE	0.952	-0.00465887295030343	FALSE
ENSG00000204444	CCGCCACATAACGCGGTACA	chr6:32166448-32169512	121	123331	TRUE	0.952	-0.0153712660640168	FALSE
ENSG00000204444	CTGATGGAATAAATAGGATC	chr6:32184448-32184654	94	123358	TRUE	0.952	-0.021768868922875	FALSE
ENSG00000204444	AATTCTTGGTTCCAACTTAG	chr6:32195086-32195317	167	123285	TRUE	0.952	-0.00711714334614122	FALSE
ENSG00000204444	TGCTCTCACAGGTAAGAGAT	chr6:32700385-32701020	102	123350	TRUE	0.952	-0.0173474734576933	FALSE
ENSG00000204444	AGTCCTATATTCACCAGATT	chr6:33091862-33092619	160	123292	TRUE	0.952	-0.00582134864230732	FALSE
ENSG00000204444	TGTAGGGGTCAGGCTCCCAA	chr6:33175635-33175999	99	123353	TRUE	0.952	-0.0243646823297909	FALSE
ENSG00000204463	GCATCAAGTCAGCCATCAGC	chr2:113117714-113127811	360	366997	TRUE	0.952	0.00535569264062152	FALSE
ENSG00000204463	GGGAGGGAACTAGCCGGGAC	chr6:30013249-30013883	336	367021	TRUE	0.952	0.00443881239777077	FALSE
ENSG00000204463	GATGGGATCTAGCCTTCTCA	chr6:30219237-30219674	301	367056	TRUE	0.952	0.000316026740673436	FALSE
ENSG00000204463	TTGCTGTGCACACTCCTGGG	chr6:30272132-30272381	388	366969	TRUE	0.952	-0.00326952217859766	FALSE
ENSG00000204463	CCCCCGATGGGGACTTAGGG	chr6:30288810-30289200	192	367165	TRUE	0.952	-0.00486136791841929	FALSE
ENSG00000204463	ATTGGGCTGGACTAAGGTTA	chr6:30308057-30310057	469	366888	TRUE	0.952	0.000577506618649526	FALSE
ENSG00000204463	CACACACCTACCCCTTTATC	chr6:30340648-30340869	722	366635	TRUE	0.952	0.000521927673719613	FALSE
ENSG00000204463	TCCAGCGCGGCTTACGCTGT	chr6:30515789-30516822	330	367027	TRUE	0.952	0.00208665052797752	FALSE
ENSG00000204463	GGTCTGAGCTAGAACCTAGC	chr6:30544696-30545170	211	367146	TRUE	0.952	-0.00821381441869162	FALSE
ENSG00000204463	CAGAATAATGCACGTCGATT	chr6:30716974-30717822	352	367005	TRUE	0.952	0.00554740458270464	FALSE
ENSG00000204463	CTCCAAGGAACCCAGCTTGA	chr6:30728282-30728481	396	366961	TRUE	0.952	-0.00150826262010817	FALSE
ENSG00000204463	ACGGATTCCCTAGAGTGTCT	chr6:30752235-30753014	369	366988	TRUE	0.952	0.00118101308235508	FALSE
ENSG00000204463	AGGATCCTTGCTTGAGCTAG	chr6:30757410-30757958	342	367015	TRUE	0.952	-0.00325758741255289	FALSE
ENSG00000204463	TGAGAGACTATAGTAGGCAT	chr6:30795771-30796496	380	366977	TRUE	0.952	-0.000825568446152225	FALSE
ENSG00000204463	CATCTATCACTCACTACATA	chr6:30821835-30822246	324	367033	TRUE	0.952	-0.00361779251483707	FALSE
ENSG00000204463	TTTGGAGCTCCTAAACTATT	chr6:31087560-31087877	226	367131	TRUE	0.952	0.00222390187781318	FALSE
ENSG00000204463	GGCTGCACCGCCAGTCCACG	chr6:31122864-31123588	353	367004	TRUE	0.952	0.00078881199480918	FALSE
ENSG00000204463	TGCACCATTCTAGGTCTCAC	chr6:31204790-31205139	258	367099	TRUE	0.952	0.00920721771800403	FALSE
ENSG00000204463	ACTGATAAGGGCGTCCAGAT	chr6:31307531-31309242	380	366977	TRUE	0.952	-0.00463776427933693	FALSE
ENSG00000204463	AGCATGTACGGCTGCGACGT	chr6:31355791-31357656	289	367068	TRUE	0.952	0.00291578483323329	FALSE
ENSG00000204463	CCTCTGTGCTCGTGAGTGCA	chr6:31400530-31400962	322	367035	TRUE	0.952	-0.00115548116314335	FALSE
ENSG00000204463	CTGCCATGACCACCTTACGT	chr6:31416045-31417027	475	366882	TRUE	0.952	-0.001857332177158	FALSE
ENSG00000204463	GACCACAAAGCGCAGGCAAT	chr6:31528277-31530194	453	366904	TRUE	0.952	-0.00364056698117654	FALSE
ENSG00000204463	CCACGAGACATACGACGCTG	chr6:31638882-31641381	547	366810	TRUE	0.952	0.00192996198368212	FALSE
ENSG00000204463	GGGCGCCGGATGCTGTATCC	chr6:31691466-31692043	269	367088	TRUE	0.952	-0.0031226036469052	FALSE
ENSG00000204463	CGGGTGAATCTCTCCTGCGG	chr6:31723308-31723688	290	367067	TRUE	0.952	-0.00375345999560972	FALSE
ENSG00000204463	CTAGAGTCGGGACGCCTGCA	chr6:31765928-31766802	430	366927	TRUE	0.952	0.000490338467975526	FALSE
ENSG00000204463	ACTGAAGATGCAATAGTCAT	chr6:31851673-31852487	434	366923	TRUE	0.952	0.00157115777046846	FALSE
ENSG00000204463	CAATACGAATCCGCTGCCGC	chr6:31870397-31871573	307	367050	TRUE	0.952	0.00446280437792757	FALSE
ENSG00000204463	GATATGACTGGCTTTATTGA	chr6:31908818-31909158	177	367180	TRUE	0.952	-0.00577274808901551	FALSE
ENSG00000204463	CGCTGGCCAGGGTTGTAAAT	chr6:31982300-31983140	382	366975	TRUE	0.952	0.00207430256625862	FALSE
ENSG00000204463	GCTGCACCCCCACCGATAGG	chr6:31982300-31983140	635	366722	TRUE	0.952	7.13901124798078e-05	FALSE
ENSG00000204463	CACGAGAAGCGCGCCATCGG	chr6:32087237-32088177	405	366952	TRUE	0.952	0.00128156774032329	FALSE
ENSG00000204463	CACATTCCGCCCAACCCTAA	chr6:32097157-32099156	458	366899	TRUE	0.952	-0.00181598160303809	FALSE
ENSG00000204463	GGCGCATGCGCTTGGCGGTA	chr6:32127536-32128582	356	367001	TRUE	0.952	-0.00239072938441875	FALSE
ENSG00000204463	ATGATGTCACGTTCAATAGG	chr6:32129978-32130841	376	366981	TRUE	0.952	0.00720925295504848	FALSE
ENSG00000204463	AAGTCCCCCGAACGCTGAGT	chr6:32152952-32155097	388	366969	TRUE	0.952	-0.00134827432124762	FALSE
ENSG00000204463	ACTTGTGAAAAGGGAGGCTC	chr6:32393740-32393996	236	367121	TRUE	0.952	-0.00204621862100263	FALSE
ENSG00000204463	CAGTGACAAACCTGTATGTG	chr6:32475226-32476196	231	367126	TRUE	0.952	-0.00118511218950434	FALSE
ENSG00000204463	AGATTCTCCATTCCACAACT	chr6:32614485-32614951	317	367040	TRUE	0.952	-0.00274935882658367	FALSE
ENSG00000204463	ATTTAGAAAAGAGGGTTCTC	chr6:32984036-32984375	214	367143	TRUE	0.952	-0.00278836968630802	FALSE
ENSG00000204463	GTACACCTCTCATCCATTAC	chr6:33049436-33049677	443	366914	TRUE	0.952	0.00208197541650934	FALSE
ENSG00000204463	CAGTGTTTATAGATAAAAAC	chr6:33062023-33062329	212	367145	TRUE	0.952	0.00579623556304654	FALSE
ENSG00000204469	AAACATATCACAGCTGCCAG	chr2:113117714-113127811	629	344425	TRUE	0.952	-0.000335331306162479	FALSE
ENSG00000204469	GAGCTGCGCCACAGTAGCGC	chr4:112515941-112516776	304	344750	TRUE	0.952	-0.00603673437176111	FALSE
ENSG00000204469	GCCGGAGGGCATGGTTACCA	chr6:29769292-29769656	425	344629	TRUE	0.952	0.00396405046490012	FALSE
ENSG00000204469	CGGCTCTTCTGCCCCGGTCT	chr6:29863832-29864500	384	344670	TRUE	0.952	-8.97777526154275e-05	FALSE
ENSG00000204469	GGACAGAGAATCTTGTGGAG	chr6:30013249-30013883	299	344755	TRUE	0.952	0.00750352807877785	FALSE
ENSG00000204469	TGCCATGTTCTGCGCAGGGA	chr6:30091888-30092343	337	344717	TRUE	0.952	-0.00586159864223124	FALSE
ENSG00000204469	AGCTGTCATAATCCAGGTGA	chr6:30097990-30098183	188	344866	TRUE	0.952	-0.00109766252788135	FALSE
ENSG00000204469	CAACTGTGCATCGGTAGAAT	chr6:30130716-30131520	367	344687	TRUE	0.952	0.00218651959566896	FALSE
ENSG00000204469	CGATAGTGACCGGCTCCCTC	chr6:30160564-30160874	326	344728	TRUE	0.952	-0.00228599869978718	FALSE
ENSG00000204469	AGCATTAATGGAGCTTCTCC	chr6:30238308-30239117	212	344842	TRUE	0.952	-0.00173744159736589	FALSE
ENSG00000204469	AAATTATCTACCTATCCCGC	chr6:30325707-30327514	270	344784	TRUE	0.952	0.00114739265699026	FALSE
ENSG00000204469	TTCTCTTTATACCTCGCAAG	chr6:30466076-30467154	221	344833	TRUE	0.952	0.0024366190027949	FALSE
ENSG00000204469	TTATGCTACTGTACCATGCC	chr6:30532361-30533007	377	344677	TRUE	0.952	0.00257027949262723	FALSE
ENSG00000204469	TGGTACTTCCCTTTGGAATA	chr6:30646087-30646314	468	344586	TRUE	0.952	0.00102888649529587	FALSE
ENSG00000204469	GTGGTGGACACAGACACTCT	chr6:30711844-30712032	283	344771	TRUE	0.952	0.000773500958547002	FALSE
ENSG00000204469	GACTCCTCCAGAGTAGAGCT	chr6:30724917-30725281	310	344744	TRUE	0.952	0.00166825943037807	FALSE
ENSG00000204469	GTGTGGTGGGGAGTGTCTAA	chr6:30839707-30840061	359	344695	TRUE	0.952	0.00258376587020215	FALSE
ENSG00000204469	TGAGTGTGCTTGGGCAGATG	chr6:30972056-30972234	485	344569	TRUE	0.952	0.00249748043020448	FALSE
ENSG00000204469	CCTCCAGAGATGGGGCCAAT	chr6:31057464-31057857	558	344496	TRUE	0.952	0.0062106807498159	FALSE
ENSG00000204469	GTGGCGCTCAATCTCCAGAG	chr6:31068850-31069378	261	344793	TRUE	0.952	0.000180194797212208	FALSE
ENSG00000204469	GTGCCTTGATGGTGGACCCA	chr6:31127937-31128440	408	344646	TRUE	0.952	0.000750076957642509	FALSE
ENSG00000204469	CTCTGCGTATAACCCGGTGG	chr6:31180432-31187807	276	344778	TRUE	0.952	-0.00690363188434562	FALSE
ENSG00000204469	CATGAGTTCAAACTAGGAGG	chr6:31395558-31396207	247	344807	TRUE	0.952	0.00195964323033659	FALSE
ENSG00000204469	CTCAATGTCTCCCCGAATCT	chr6:31462653-31463642	416	344638	TRUE	0.952	0.00277800783428983	FALSE
ENSG00000204469	GGGCTGGAAAGTCCGTATAC	chr6:31570582-31572581	396	344658	TRUE	0.952	0.00163126090008014	FALSE
ENSG00000204469	GTTGGTGACAAGTTGGTGAC	chr6:31585583-31585819	324	344730	TRUE	0.952	0.00747164915992271	FALSE
ENSG00000204469	ATTTGTTTCATGCGCACACT	chr6:31613382-31615931	372	344682	TRUE	0.952	-0.00413859402216588	FALSE
ENSG00000204469	CTGGGGAAGCATTCTCCCGC	chr6:31638882-31641381	277	344777	TRUE	0.952	0.0016319453499023	FALSE
ENSG00000204469	AGACCGGAAGTGACGGTCCG	chr6:31651695-31653469	230	344824	TRUE	0.952	0.00363515867421271	FALSE
ENSG00000204469	AGTTCTCTTGCTCCAAGACC	chr6:31706742-31706917	760	344294	TRUE	0.952	0.00516978067289919	FALSE
ENSG00000204469	GCGAGCGAATCAGCGGCGTG	chr6:31723308-31723688	484	344570	TRUE	0.952	-0.00293560899356105	FALSE
ENSG00000204469	GGGACACGGCCCTAATCACG	chr6:31728778-31730584	391	344663	TRUE	0.952	0.000645006822680205	FALSE
ENSG00000204469	TAAGAAATCCGAGCGGTTGG	chr6:31728778-31730584	371	344683	TRUE	0.952	0.00381716035548507	FALSE
ENSG00000204469	TTGTTAGCTGGTCCTGTCAT	chr6:31737471-31737868	353	344701	TRUE	0.952	0.000668995176116294	FALSE
ENSG00000204469	CAGGGAGTCCTGGATGGCGT	chr6:31791353-31791641	501	344553	TRUE	0.952	0.00432655265268056	FALSE
ENSG00000204469	TCGAGTCAGGGAGTCCTGGA	chr6:31791353-31791641	571	344483	TRUE	0.952	-0.00390452932011631	FALSE
ENSG00000204469	GGTACCGTGACGTCAAAAGG	chr6:31806092-31807536	615	344439	TRUE	0.952	-0.00431252386190595	FALSE
ENSG00000204469	CGGGGCGAGGGACTAGAACG	chr6:31821432-31823431	315	344739	TRUE	0.952	-0.00787645109116908	FALSE
ENSG00000204469	TTATACTTAAATTGTCCGCT	chr6:31898032-31900031	245	344809	TRUE	0.952	-0.000351398413047654	FALSE
ENSG00000204469	GTGCGTCAGTGTCGCCCCAA	chr6:31928642-31929979	696	344358	TRUE	0.952	-0.000879966204092142	FALSE
ENSG00000204469	TGTATGGGTGGCTAATGACA	chr6:31933757-31937257	368	344686	TRUE	0.952	0.00613645170798249	FALSE
ENSG00000204469	ACGGCGGGACATCGTATTTG	chr6:31969629-31970067	420	344634	TRUE	0.952	-0.000500510680944144	FALSE
ENSG00000204469	TGATGGCCGACCGTATGCTG	chr6:31978820-31980627	626	344428	TRUE	0.952	-0.00511150150844553	FALSE
ENSG00000204469	CTCCACTCCCAGTTCGGTAC	chr6:31982300-31983140	293	344761	TRUE	0.952	-0.00168817909234753	FALSE
ENSG00000204469	GATCTCTGGTACTGCCCCGA	chr6:32129256-32129669	336	344718	TRUE	0.952	0.00400347905617293	FALSE
ENSG00000204469	AGAAGGGCAAGTCGTCACAA	chr6:32162807-32166231	365	344689	TRUE	0.952	0.00524489639028936	FALSE
ENSG00000204469	ACGTGGAGAAGCTGCAGCTC	chr6:32195086-32195317	271	344783	TRUE	0.952	0.0062087311323844	FALSE
ENSG00000204469	GGCCACCCTTCAGTGACCCG	chr6:32483958-32484937	202	344852	TRUE	0.952	-0.00348208023541186	FALSE
ENSG00000204469	CGGCGAGGTGAGCATGGTGG	chr6:32521797-32522141	425	344629	TRUE	0.952	-0.00129652509331146	FALSE
ENSG00000204469	GCAAGGACCCTGCTCTTATG	chr6:32857713-32857900	363	344691	TRUE	0.952	0.00743877708258722	FALSE
ENSG00000204469	AGCTGGAGCTGGAAGCGCTA	chr6:32980541-32981208	319	344735	TRUE	0.952	-0.00670165086816032	FALSE
ENSG00000204469	GTGCGCGGAAAAACTTCTCG	chr6:33161357-33162470	302	344752	TRUE	0.952	-0.00737129808498271	FALSE
ENSG00000204469	TGAGACGATACTAGAGTTTA	chr6:33170110-33170273	652	344402	TRUE	0.952	0.00403137489714833	FALSE
ENSG00000204472	GATGTTGATGGAGTCGAGGG	chr6:29834676-29835312	4	3609	TRUE	0.952	-0.130861758502409	FALSE
ENSG00000204472	TGCCATGTTCTGCGCAGGGA	chr6:30091888-30092343	4	3609	TRUE	0.952	-0.0780317380095159	FALSE
ENSG00000204472	GGTGGGCTCTGCGGTGATAT	chr6:30121511-30121989	5	3608	TRUE	0.952	-0.231373694978019	FALSE
ENSG00000204472	AGTAATACCAAGCTGGCATC	chr6:30130716-30131520	3	3610	TRUE	0.952	-0.0151522213002435	FALSE
ENSG00000204472	ACTCCTTGGCTTTACTGTTG	chr6:30201759-30202174	7	3606	TRUE	0.952	0.0832557460312318	FALSE
ENSG00000204472	TTGAGTCTCGCGGCGTCGGG	chr6:30570784-30571978	6	3607	TRUE	0.952	-0.133435945729256	FALSE
ENSG00000204472	ATTTCTGCTTAGGAACCAGT	chr6:30614391-30614769	4	3609	TRUE	0.952	-0.11255642002794	FALSE
ENSG00000204472	TTAAATCTTATTGTATGAAC	chr6:30646087-30646314	3	3610	TRUE	0.952	0.0902725426548185	FALSE
ENSG00000204472	CTGTGCTGGTGACCATACCT	chr6:30682482-30683008	3	3610	TRUE	0.952	-0.162057849975823	FALSE
ENSG00000204472	AAAGACTTCGCGCGTGGGCG	chr6:30721303-30721829	6	3607	TRUE	0.952	-0.0475695134013794	FALSE
ENSG00000204472	TGGGTCCTGATGTCTTTGTT	chr6:30728282-30728481	5	3608	TRUE	0.952	0.0193496953433474	FALSE
ENSG00000204472	AATTGTTCCTTCCTCTCAGT	chr6:31021855-31022378	5	3608	TRUE	0.952	-0.0584780726549932	FALSE
ENSG00000204472	GGCCACCTACAGGCATCAAC	chr6:31070632-31071235	5	3608	TRUE	0.952	-0.0910554882004559	FALSE
ENSG00000204472	TACTGTGGACGTCACCAAAC	chr6:31122864-31123588	3	3610	TRUE	0.952	-0.284029812444622	FALSE
ENSG00000204472	GAAGGATGTTTGCCTAATGG	chr6:31170419-31170828	5	3608	TRUE	0.952	0.0294793371054034	FALSE
ENSG00000204472	GGCACGTGATTCCGCCGGCC	chr6:31180225-31181002	4	3609	TRUE	0.952	0.0436293530922551	FALSE
ENSG00000204472	TTGCTGGCGACGGTTCGTTC	chr6:31180225-31181002	3	3610	TRUE	0.952	-0.17965510678281	FALSE
ENSG00000204472	GTACCTTCTGATCCAAAGAT	chr6:31389100-31389716	4	3609	TRUE	0.952	-0.0353792270400177	FALSE
ENSG00000204472	TTAATTAAATGCAGTTTGTT	chr6:31389100-31389716	3	3610	TRUE	0.952	-0.0226979014642055	FALSE
ENSG00000204472	CCTCCGGGTCCCAAGAAAGG	chr6:31498750-31499105	5	3608	TRUE	0.952	-0.0748101713373943	FALSE
ENSG00000204472	ATATGGTGGACTTCGCGAGA	chr6:31580665-31581864	10	3603	TRUE	0.952	-0.0234138020006336	FALSE
ENSG00000204472	TAAGTAAAGGCAGCGGCCTG	chr6:31585583-31585819	4	3609	TRUE	0.952	-0.0456306321562527	FALSE
ENSG00000204472	GGACAAAGTATCGGGGAAGG	chr6:31609362-31610490	5	3608	TRUE	0.952	-0.072154816668168	FALSE
ENSG00000204472	GCACACTGTCAAATAGCCCG	chr6:31638882-31641381	3	3610	TRUE	0.952	0.0234968099096502	FALSE
ENSG00000204472	GTGTGCTGCTCGAGCGGGCC	chr6:31663939-31664258	3	3610	TRUE	0.952	-0.0953580045007207	FALSE
ENSG00000204472	GAAGGATTCCTGTGTAAGGG	chr6:31718391-31718642	5	3608	TRUE	0.952	-0.0836310888697822	FALSE
ENSG00000204472	TGCCAACCTTGCCCTAGTAA	chr6:31821242-31822577	3	3610	TRUE	0.952	-0.0923631904018896	FALSE
ENSG00000204472	CGCCTTAGACAGAGACCGGG	chr6:31927370-31928524	3	3610	TRUE	0.952	-0.187063272447896	FALSE
ENSG00000204472	GGAAACAACACTGATGTACA	chr6:31972971-31973326	4	3609	TRUE	0.952	-0.18369500564242	FALSE
ENSG00000204472	TAGGGAGCAGGACCCGGTGC	chr6:31983861-31984064	5	3608	TRUE	0.952	-0.0514569185218381	FALSE
ENSG00000204472	AGAGGGCGTTGCAAGCCTGG	chr6:32692104-32692347	6	3607	TRUE	0.952	0.0622507632482607	FALSE
ENSG00000204472	TGTAGAGGGCGTTGCAAGCC	chr6:32692104-32692347	3	3610	TRUE	0.952	-0.161310442768288	FALSE
ENSG00000204472	AATGAATGAATTTCCACTAG	chr6:32885752-32886155	4	3609	TRUE	0.952	-0.0457867080184231	FALSE
ENSG00000204472	TGGAACTGGGGTCCACATAT	chr6:32982865-32983834	3	3610	TRUE	0.952	-0.167818119905826	FALSE
ENSG00000204472	TCAGTTGCTGTTTCTTCTGC	chr6:32984036-32984375	3	3610	TRUE	0.952	-0.116986033254578	FALSE
ENSG00000204472	GCAGGCACCTGACTGCCACC	chr6:33029981-33030179	4	3609	TRUE	0.952	-0.0608702527633511	FALSE
ENSG00000204472	CAGTGACCTCCAGGGTGCGC	chr6:33082767-33083042	4	3609	TRUE	0.952	-0.0456254537327023	FALSE
ENSG00000204472	CCAAAACTCATGACTCTGAC	chr6:33112210-33112672	3	3610	TRUE	0.952	-0.0745567931954039	FALSE
ENSG00000204472	AGGGCGCCCTGTGTATCCCA	chr6:33178894-33179564	5	3608	TRUE	0.952	-0.149683194310012	FALSE
ENSG00000204472	GGCTCTGTAATTACACGGGG	chr6:33192035-33193499	4	3609	TRUE	0.952	-0.108037684968948	FALSE
ENSG00000204472	CCTAGGATCAGTCTAGGGAG	chr6:33197523-33197806	3	3610	TRUE	0.952	-0.149556550537827	FALSE
ENSG00000204482	AACGCGCCCGCGACCCCAGA	chr6:30720841-30721102	4	1485	TRUE	0.952	-0.130925931372362	FALSE
ENSG00000204482	GGGTCCAAGTTAGCAAGATG	chr6:30855845-30856055	3	1486	TRUE	0.952	-0.0275344727710083	FALSE
ENSG00000204498	AAAGGCACCGTTCCTCTCCG	chr6:29964667-29966468	294	257111	TRUE	0.952	-0.00178130422739087	FALSE
ENSG00000204498	ATTTCATCACACATGTCCTG	chr6:29967104-29967966	227	257178	TRUE	0.952	0.00705208112151828	FALSE
ENSG00000204498	CTGAGAACACGCGGACTCCA	chr6:29975001-29975708	228	257177	TRUE	0.952	0.00969311364972142	FALSE
ENSG00000204498	AGCTGCTGTGAGCTGATACT	chr6:30319613-30319898	270	257135	TRUE	0.952	0.00687032113931474	FALSE
ENSG00000204498	CACTGAGTCTCCAAGTCCAA	chr6:30447259-30447756	333	257072	TRUE	0.952	0.000586923739804124	FALSE
ENSG00000204498	ACTTGAGCTGTATACTTCTT	chr6:30597208-30598002	240	257165	TRUE	0.952	0.0108753323625972	FALSE
ENSG00000204498	ACAGGTAACCGCGGAGAGTC	chr6:30646848-30648070	208	257197	TRUE	0.952	-0.00994299419721062	FALSE
ENSG00000204498	CCGAACTCTCGGAGGGGTAT	chr6:30678987-30679540	265	257140	TRUE	0.952	0.0169560747862161	FALSE
ENSG00000204498	CCTTATATAGCTGATGGGAG	chr6:30682129-30682401	210	257195	TRUE	0.952	0.0086216537522254	FALSE
ENSG00000204498	TGATGGTAAGACTGGTTAGT	chr6:30700400-30700858	194	257211	TRUE	0.952	-0.00380916941151749	FALSE
ENSG00000204498	TGACCGGCATCGACTAATCA	chr6:30719778-30720487	272	257133	TRUE	0.952	-0.00244090742888337	FALSE
ENSG00000204498	GAGGTGATATGAGAAGTCGC	chr6:30768976-30769922	225	257180	TRUE	0.952	-0.00357330790750182	FALSE
ENSG00000204498	GACTGGATACCGGCTGAGGT	chr6:30839707-30840061	216	257189	TRUE	0.952	-0.00190393519675713	FALSE
ENSG00000204498	TGAACATTTAGGTCCTCAAC	chr6:30974157-30976681	241	257164	TRUE	0.952	-0.00247215726520933	FALSE
ENSG00000204498	GGGCGGGTGCCAGCATGCTA	chr6:30988472-30988856	295	257110	TRUE	0.952	-0.0010176750655666	FALSE
ENSG00000204498	GAGCGCTGCCCCTTGCTTTG	chr6:31016738-31017365	384	257021	TRUE	0.952	-0.00344703763654941	FALSE
ENSG00000204498	TGTTATCCCTAGGTCTTTAG	chr6:31072588-31072809	262	257143	TRUE	0.952	-0.00644776086883081	FALSE
ENSG00000204498	AAATGCACGTGTTCTGTACA	chr6:31203315-31204537	273	257132	TRUE	0.952	0.0140894702521661	FALSE
ENSG00000204498	CTTGCACAGTCACGAGGAAT	chr6:31246063-31246842	293	257112	TRUE	0.952	-0.00237987530480133	FALSE
ENSG00000204498	AAGGCGCCGCGGAGGAACTC	chr6:31307531-31309242	224	257181	TRUE	0.952	-0.0054530546784422	FALSE
ENSG00000204498	TTCAGTCCCTGGGTGATCAC	chr6:31402804-31402980	313	257092	TRUE	0.952	0.00282878987501139	FALSE
ENSG00000204498	GATGGGTGGCGGTTACTTTC	chr6:31517213-31517602	208	257197	TRUE	0.952	0.012744851563495	FALSE
ENSG00000204498	TGAGCTGTCCAACGGCCACC	chr6:31528277-31530194	285	257120	TRUE	0.952	0.00989446266049893	FALSE
ENSG00000204498	AAGAAGACTATCGTAGGATG	chr6:31546358-31547231	248	257157	TRUE	0.952	-0.00307521556050366	FALSE
ENSG00000204498	TGAGCTAAGGAGTGGGAAGT	chr6:31687457-31687620	224	257181	TRUE	0.952	-0.00135878078913404	FALSE
ENSG00000204498	CATGAACTCTCATAACAGAT	chr6:31690204-31691207	183	257222	TRUE	0.952	0.00394374637938349	FALSE
ENSG00000204498	ACCAAAGATAGCCTTTCTGT	chr6:31737959-31738266	291	257114	TRUE	0.952	0.00230367957427124	FALSE
ENSG00000204498	ACGCAGTCTCTGCAAGCTTA	chr6:31919609-31920093	292	257113	TRUE	0.952	0.011440669081201	FALSE
ENSG00000204498	TTGGTCCAGTGATGCTAAGG	chr6:31940351-31941119	337	257068	TRUE	0.952	0.013718468366175	FALSE
ENSG00000204498	CCAGCCACTGTTTGTCCAGT	chr6:31945771-31946245	338	257067	TRUE	0.952	-0.00511320666136095	FALSE
ENSG00000204498	TTGTGGAACCAACCAAAGTC	chr6:31978820-31980627	232	257173	TRUE	0.952	0.00929840404960858	FALSE
ENSG00000204498	TCAGTCTTTAGGGAGCACAG	chr6:31989275-31989852	281	257124	TRUE	0.952	0.00380998210045069	FALSE
ENSG00000204498	GTCATAGGCATAGTGACACC	chr6:32044972-32047303	193	257212	TRUE	0.952	-0.00615946054834682	FALSE
ENSG00000204498	TTTGCTTGTTCACTTTGGCG	chr6:32061096-32061628	310	257095	TRUE	0.952	0.00270575998541089	FALSE
ENSG00000204498	TTTCTACCAGGGAAGCGGGT	chr6:32116811-32117036	192	257213	TRUE	0.952	0.00368797924835412	FALSE
ENSG00000204498	TGAGGAGGGAGTCGATACCT	chr6:32118702-32120068	292	257113	TRUE	0.952	-0.0141309870499722	FALSE
ENSG00000204498	GATGGGGAGTGTACCCTCTA	chr6:32184448-32184654	266	257139	TRUE	0.952	-0.000331546775328539	FALSE
ENSG00000204498	GGGTGGCTTCCGCATAGAAC	chr6:32402860-32403151	303	257102	TRUE	0.952	-0.00458459789821702	FALSE
ENSG00000204498	CCACATTCCAAGTTATAGGG	chr6:32589565-32590024	301	257104	TRUE	0.952	0.0102394677132076	FALSE
ENSG00000204498	CTGTCATGCAGGAGCCTCCA	chr6:32589565-32590024	295	257110	TRUE	0.952	-0.00129356199952857	FALSE
ENSG00000204498	TGCGGATCCCCGGAGACCTT	chr6:32666396-32666894	247	257158	TRUE	0.952	0.00409964296320825	FALSE
ENSG00000204498	CTCCAAACTGAGAGTACAGG	chr6:32861089-32861520	237	257168	TRUE	0.952	0.0103488721770783	FALSE
ENSG00000204498	GCCGCGGGGACCCCCCCTAA	chr6:32893821-32895308	349	257056	TRUE	0.952	0.0041117652405544	FALSE
ENSG00000204498	ATGCCGGGAGTTCAGTCCCC	chr6:32940624-32941835	207	257198	TRUE	0.952	-0.00411619863837348	FALSE
ENSG00000204498	CCCGCTAGGCCGCGGGTAGT	chr6:32968139-32970511	176	257229	TRUE	0.952	-0.00269909411182317	FALSE
ENSG00000204498	ATAGACACGCGTTGGGCAAT	chr6:32981697-32982715	292	257113	TRUE	0.952	0.00724687242414418	FALSE
ENSG00000204498	CCCATGGCCACTAGGGGAAG	chr6:33069402-33069630	265	257140	TRUE	0.952	0.0108973170826585	FALSE
ENSG00000204516	CCGATTCTTCCCAGTCGCCG	chr6:29791892-29793373	32	27595	TRUE	0.952	0.0030222197468901	FALSE
ENSG00000204516	ACGGCCTTGGAGGATTACCC	chr6:29917733-29918203	29	27598	TRUE	0.952	-0.0461664243635336	FALSE
ENSG00000204516	TGACAAAGAGCATTTGGTAT	chr6:30041957-30042353	24	27603	TRUE	0.952	-0.0535135507298823	FALSE
ENSG00000204516	TAGTAATACCAAGCTGGCAT	chr6:30130716-30131520	28	27599	TRUE	0.952	0.0155078977090795	FALSE
ENSG00000204516	CTAATGGCAGGGCAATAGCT	chr6:30195391-30195892	18	27609	TRUE	0.952	-0.0309531670755967	FALSE
ENSG00000204516	AGGGCTGAGTTGGCGAGCTG	chr6:30288810-30289200	30	27597	TRUE	0.952	0.0313560565168181	FALSE
ENSG00000204516	ATGATGCTGGGAGGTCATTC	chr6:30508894-30509757	19	27608	TRUE	0.952	0.045912933416064	FALSE
ENSG00000204516	AGAGGAACTTGTTCATCAAA	chr6:30529488-30530455	27	27600	TRUE	0.952	-0.0116248052519148	FALSE
ENSG00000204516	ATGTCTTATAAAGCCTCCAA	chr6:30563246-30563598	29	27598	TRUE	0.952	-0.0335495195218733	FALSE
ENSG00000204516	AGGTCAAAGATTATTCACGA	chr6:30614891-30615577	25	27602	TRUE	0.952	0.0219294273295141	FALSE
ENSG00000204516	CTTTGTCTCCCTACCGCGCG	chr6:30719778-30720487	29	27598	TRUE	0.952	0.0121780992846703	FALSE
ENSG00000204516	TGGGATTCGAGAACATGTAG	chr6:30763624-30764557	34	27593	TRUE	0.952	-0.0161532199469825	FALSE
ENSG00000204516	TCCTTACTACCATTCCCCTC	chr6:30819960-30820556	14	27613	TRUE	0.952	-0.00539265102051001	FALSE
ENSG00000204516	AAGGCTTCCTACCCCTGGCA	chr6:30829685-30830050	41	27586	TRUE	0.952	0.0912359472787156	FALSE
ENSG00000204516	TGACGACTTATGGCTCCAAC	chr6:30872366-30873391	30	27597	TRUE	0.952	0.028502424748817	FALSE
ENSG00000204516	CCCGGCCTTGATAAACTTAT	chr6:30877493-30878082	23	27604	TRUE	0.952	-0.0276262525958897	FALSE
ENSG00000204516	CTGCTAACGGCGCGTGTAAC	chr6:30907744-30908674	18	27609	TRUE	0.952	-0.0595896659678568	FALSE
ENSG00000204516	CTTCTAAGGCTTAATCCCAT	chr6:31042790-31043131	18	27609	TRUE	0.952	-0.0454211039937711	FALSE
ENSG00000204516	GATAGCAAGACAGCGTCTGC	chr6:31111005-31111190	22	27605	TRUE	0.952	0.0239854919289071	FALSE
ENSG00000204516	CGGACTGGACTTAACCCAAT	chr6:31180432-31187807	22	27605	TRUE	0.952	-0.0328980125513492	FALSE
ENSG00000204516	TCCAGCCATTAGATTAATGT	chr6:31214378-31214740	35	27592	TRUE	0.952	-0.0717066927819858	FALSE
ENSG00000204516	TCATGCAGGGCCATGCAAGA	chr6:31567593-31567936	25	27602	TRUE	0.952	0.00299951251185604	FALSE
ENSG00000204516	CTCGTAGTAGCGCTGCAAGA	chr6:31644432-31646581	29	27598	TRUE	0.952	-0.0504874430726501	FALSE
ENSG00000204516	TTCTTCTTGGCAATACATCA	chr6:31718391-31718642	28	27599	TRUE	0.952	-0.0470878515282149	FALSE
ENSG00000204516	CCGGGAGAGGACCGAGCTGG	chr6:31736414-31736521	26	27601	TRUE	0.952	-0.0290495702645197	FALSE
ENSG00000204516	GCATGGAATCATACCCTTAC	chr6:31737959-31738266	30	27597	TRUE	0.952	-0.0391947192142861	FALSE
ENSG00000204516	TCTGTCGGGAGGAGAGAAAA	chr6:31737959-31738266	26	27601	TRUE	0.952	-0.0148378991829086	FALSE
ENSG00000204516	CGAGATTGGTCGGATGACTT	chr6:31826877-31828644	27	27600	TRUE	0.952	0.0109447391026598	FALSE
ENSG00000204516	CTGCCCTGCCCGGGGCTTGT	chr6:31851673-31852487	27	27600	TRUE	0.952	-0.0219091760371035	FALSE
ENSG00000204516	AGTGAAACTGCATACCCCTG	chr6:31852624-31853075	27	27600	TRUE	0.952	-0.0415193552804594	FALSE
ENSG00000204516	CTCTGGCTGATGGGCTACAC	chr6:31928642-31929979	24	27603	TRUE	0.952	0.0207480090320979	FALSE
ENSG00000204516	ATGGAACGGAGTAGCCGATA	chr6:31958452-31959632	22	27605	TRUE	0.952	-0.0303010768799488	FALSE
ENSG00000204516	AGCTGCTCTAGCCCGACATT	chr6:32108025-32109567	33	27594	TRUE	0.952	-0.0187783564905808	FALSE
ENSG00000204516	CACGTCGCTGTCGAAGCGCA	chr6:32583639-32584799	27	27600	TRUE	0.952	0.00588078661448899	FALSE
ENSG00000204516	GACGGAGCGGGTGCGGTTCC	chr6:32583639-32584799	23	27604	TRUE	0.952	-0.0526992892811258	FALSE
ENSG00000204516	CACCCACATTCCAAGTTATA	chr6:32589565-32590024	42	27585	TRUE	0.952	-0.0112982898289156	FALSE
ENSG00000204516	CCGACGTAAGTGCACATTGC	chr6:32589565-32590024	23	27604	TRUE	0.952	-0.045732979157449	FALSE
ENSG00000204516	CCTGTGCATATGCTGGGCCA	chr6:32622509-32622789	26	27601	TRUE	0.952	-0.122094692809304	FALSE
ENSG00000204516	CAAGAGAAATACCGGCTTTC	chr6:32861089-32861520	26	27601	TRUE	0.952	-0.0309481978128368	FALSE
ENSG00000204516	AGTGCCGGGGAGTCCACCTT	chr6:32999970-33000394	34	27593	TRUE	0.952	-0.0219459319460684	FALSE
ENSG00000204520	GGATTACATAGCCCGGAACT	chr6:29926083-29927564	54	85213	TRUE	0.952	-0.0418598362733296	FALSE
ENSG00000204520	GACGGCCATCCTCGGCGTCT	chr6:29941886-29943609	91	85176	TRUE	0.952	0.0169319388361706	FALSE
ENSG00000204520	ACCTAGGTTGGGTGACTGTG	chr6:30097990-30098183	106	85161	TRUE	0.952	-0.011533375105699	FALSE
ENSG00000204520	CTCACAGTAGCGGGTAAGGC	chr6:30160564-30160874	47	85220	TRUE	0.952	-0.0237813764495336	FALSE
ENSG00000204520	AATTAGACTATGTCATTGTG	chr6:30563246-30563598	80	85187	TRUE	0.952	-0.0322100140002719	FALSE
ENSG00000204520	GCTGTTCCCGGAGCGGATCA	chr6:30625977-30627634	70	85197	TRUE	0.952	-0.0314616616278574	FALSE
ENSG00000204520	TCAACTCTGGTACTTCCCTT	chr6:30646087-30646314	65	85202	TRUE	0.952	0.0016046771670748	FALSE
ENSG00000204520	CACTGGCAGACCTGGTAGGT	chr6:30646459-30646765	135	85132	TRUE	0.952	-0.00732708647715574	FALSE
ENSG00000204520	CAGGTTCATTCGAAACCTGC	chr6:30646459-30646765	59	85208	TRUE	0.952	-0.0289374336529551	FALSE
ENSG00000204520	GGCGGACCGCTCGGGTACCT	chr6:30646848-30648070	102	85165	TRUE	0.952	0.0128537010991794	FALSE
ENSG00000204520	AGCCCAACCCGACGACGAAG	chr6:30678987-30679540	69	85198	TRUE	0.952	-0.0113163340879245	FALSE
ENSG00000204520	CCAACTAATTATGCAGGCGG	chr6:30730066-30731526	54	85213	TRUE	0.952	-0.0391682436646625	FALSE
ENSG00000204520	CTCCTCCTACAGACTACAGT	chr6:30790763-30791280	116	85151	TRUE	0.952	-0.0114298390697438	FALSE
ENSG00000204520	TTGGGCAGCTGCAAGACAGG	chr6:30799159-30799421	116	85151	TRUE	0.952	0.0183111448851454	FALSE
ENSG00000204520	TCTAGCAGCCAAACAAACAT	chr6:30842041-30842500	97	85170	TRUE	0.952	-0.0198873344596953	FALSE
ENSG00000204520	GGGAGGGTTTGACGTTCCAG	chr6:30974571-30974809	80	85187	TRUE	0.952	-0.00173761019132113	FALSE
ENSG00000204520	TCTTTCCTGCACGTCCTCTG	chr6:31008274-31008455	87	85180	TRUE	0.952	-0.0217898721813998	FALSE
ENSG00000204520	ATCAGTGCCCAAGTGCTTGA	chr6:31111005-31111190	64	85203	TRUE	0.952	-0.0154633149609456	FALSE
ENSG00000204520	CTCTTATCTTGCGAGGAGGG	chr6:31126809-31127048	159	85108	TRUE	0.952	0.0111678360281593	FALSE
ENSG00000204520	GTATGCCTTGCATGATCGCG	chr6:31157866-31159144	78	85189	TRUE	0.952	0.00853147073447991	FALSE
ENSG00000204520	GTGGCTGAACAGTGCATGCT	chr6:31176046-31176308	57	85210	TRUE	0.952	-0.0231996111153945	FALSE
ENSG00000204520	AGTAGGACTGCATGACTGAC	chr6:31214378-31214740	93	85174	TRUE	0.952	-0.0318779945316179	FALSE
ENSG00000204520	AGCATGTACGGCTGCGACGT	chr6:31355791-31357656	69	85198	TRUE	0.952	0.00339793188436532	FALSE
ENSG00000204520	CGCCGGCCGCCCCATTAAAC	chr6:31403053-31404177	96	85171	TRUE	0.952	-0.0165228751301421	FALSE
ENSG00000204520	GTGGCCCGGAATTCACTGCG	chr6:31493799-31494553	104	85163	TRUE	0.952	0.0158124443415639	FALSE
ENSG00000204520	GAAGTGAGATCCACACTTGA	chr6:31563051-31563662	147	85120	TRUE	0.952	-0.0046913143735432	FALSE
ENSG00000204520	CCTCCATTCCTTAGATAGAC	chr6:31574156-31574793	93	85174	TRUE	0.952	-0.00998359536846949	FALSE
ENSG00000204520	GGTTCGTCGGGGTTTATAGG	chr6:31665807-31669106	90	85177	TRUE	0.952	-0.0373527890565857	FALSE
ENSG00000204520	TGACATATCCAAGTGGTAGA	chr6:31674960-31675298	97	85170	TRUE	0.952	-0.0090899591562712	FALSE
ENSG00000204520	TGGCCCGGGCTTGACGTCAC	chr6:31776485-31778192	80	85187	TRUE	0.952	0.00326236963794013	FALSE
ENSG00000204520	ACGCCCCTGAGGTATCTATC	chr6:31821242-31822577	86	85181	TRUE	0.952	-0.00433714537148755	FALSE
ENSG00000204520	TTCTAGTCCCTCGCCCCGTG	chr6:31821242-31822577	117	85150	TRUE	0.952	-0.000943328084771267	FALSE
ENSG00000204520	CACCCTTCCATACACATTTG	chr6:31841008-31842456	112	85155	TRUE	0.952	-0.0198668140051386	FALSE
ENSG00000204520	CAGGCTTCCGCTTTGGTCAT	chr6:31933313-31934377	107	85160	TRUE	0.952	-0.00395325955987413	FALSE
ENSG00000204520	ACTGCGTGGCTGGTGGTATT	chr6:31972971-31973326	92	85175	TRUE	0.952	-0.00330153383310705	FALSE
ENSG00000204520	GAGCACTGCCTCCCTTGCGC	chr6:32048173-32048746	94	85173	TRUE	0.952	-0.0140258057714397	FALSE
ENSG00000204520	CTGGACAGACTATCTTGAGC	chr6:32204175-32204654	64	85203	TRUE	0.952	-0.0126677762789682	FALSE
ENSG00000204520	CCACCCTCTGACGTGGTAAT	chr6:32397672-32397840	86	85181	TRUE	0.952	-0.0131357051893131	FALSE
ENSG00000204520	GCACAGAGCTGGCTCACGAT	chr6:32530041-32530840	103	85164	TRUE	0.952	-0.0350368493366231	FALSE
ENSG00000204520	GCACGGGCTGCGGCGCTCGG	chr6:32558427-32558954	110	85157	TRUE	0.952	-0.00368564978727526	FALSE
ENSG00000204520	ACGCTCACCTTGCCGCTGCA	chr6:32761119-32761904	140	85127	TRUE	0.952	0.00029391857684713	FALSE
ENSG00000204520	GGCTGAAGAATTCAGTGTGT	chr6:32829550-32829856	44	85223	TRUE	0.952	-0.0237080247983497	FALSE
ENSG00000204520	AGGAAACCTGGATAGAGACG	chr6:32981697-32982715	50	85217	TRUE	0.952	-0.0208560102400397	FALSE
ENSG00000204520	CTCAGGCGTTGCCCGCCCGG	chr6:33192035-33193499	89	85178	TRUE	0.952	0.0195673180806035	FALSE
ENSG00000204525	AGAGCCGCTATGTCCCACAG	chr6:29759411-29759982	231	267682	TRUE	0.952	0.0140542905402473	FALSE
ENSG00000204525	TCCACAGCCATAGGCATGCC	chr6:29760264-29760749	155	267758	TRUE	0.952	0.0043533184518243	FALSE
ENSG00000204525	GCATCAGGGAGCCACAGAGG	chr6:29982251-29982430	399	267514	TRUE	0.952	-0.00248819981605086	FALSE
ENSG00000204525	CCCTTCAGGAGGGGTGCCTA	chr6:30219237-30219674	284	267629	TRUE	0.952	0.00822623219038765	FALSE
ENSG00000204525	TGTCACGCAAACTAGGTTTG	chr6:30360164-30360578	292	267621	TRUE	0.952	0.0158556010363954	FALSE
ENSG00000204525	GTGGTGCTCAATGGTTGTTA	chr6:30363554-30363784	237	267676	TRUE	0.952	0.0048468720740269	FALSE
ENSG00000204525	TTTAATAGTGTGCCTAGTAT	chr6:30483757-30483993	284	267629	TRUE	0.952	-0.00498287786517559	FALSE
ENSG00000204525	TGGCACACTTCAGTGTCATT	chr6:30614391-30614769	293	267620	TRUE	0.952	-0.000476776231229215	FALSE
ENSG00000204525	CCACTCCAAGGTCAAGGATC	chr6:30652776-30653012	619	267294	TRUE	0.952	0.00287629011029111	FALSE
ENSG00000204525	CCAGAGGACGCTGGGACTGG	chr6:30684704-30684912	587	267326	TRUE	0.952	0.0100061839917023	FALSE
ENSG00000204525	ACCTCAGCCCCCGTACCTTC	chr6:30707151-30707854	239	267674	TRUE	0.952	-0.00549420836451131	FALSE
ENSG00000204525	TCTGAAAGAGATGGCCATTC	chr6:30790763-30791280	184	267729	TRUE	0.952	-0.00888005575242756	FALSE
ENSG00000204525	CTCCAGTCTCCAGCAAACAA	chr6:30839707-30840061	254	267659	TRUE	0.952	-0.00311829825055088	FALSE
ENSG00000204525	GACTGAGATAACTCCCTCCC	chr6:30844084-30844576	256	267657	TRUE	0.952	0.00410590286755774	FALSE
ENSG00000204525	GGGCAGCTGCGGGGCTATTT	chr6:30877493-30878082	366	267547	TRUE	0.952	0.0086339748406038	FALSE
ENSG00000204525	TTGCCTGTAGGCATCTCGGC	chr6:30932797-30933004	230	267683	TRUE	0.952	0.0121417766679859	FALSE
ENSG00000204525	ATGGGTAGCTTGGTCTTGCT	chr6:30961427-30961676	336	267577	TRUE	0.952	-0.00465886886517486	FALSE
ENSG00000204525	AAGCTTCTCGTCATTGTTGG	chr6:30981874-30982979	504	267409	TRUE	0.952	0.0244580157642281	FALSE
ENSG00000204525	TATAGATGCACTCCACTCAC	chr6:31131382-31133381	284	267629	TRUE	0.952	0.023457005531511	FALSE
ENSG00000204525	GGGGCTCTCGCGGTTGGTAA	chr6:31157682-31159681	151	267762	TRUE	0.952	-0.00132480172479987	FALSE
ENSG00000204525	CTGAACAGGTAACAGCTACA	chr6:31164051-31164328	193	267720	TRUE	0.952	0.0183629706731451	FALSE
ENSG00000204525	GGGTTTATCAGTCAGAGGAA	chr6:31176046-31176308	301	267612	TRUE	0.952	-0.00323387959897248	FALSE
ENSG00000204525	CATCACCAGAGGCAATATGC	chr6:31366709-31367557	241	267672	TRUE	0.952	0.00807529559206743	FALSE
ENSG00000204525	GGGTGATCACAGGGCCAAGG	chr6:31402804-31402980	657	267256	TRUE	0.952	-0.00962297944985568	FALSE
ENSG00000204525	AGGCCTTGGGCCTACGGCTC	chr6:31547323-31547789	157	267756	TRUE	0.952	0.0057643001691231	FALSE
ENSG00000204525	TGTTTAAGAAGCTCGGAGAC	chr6:31547323-31547789	157	267756	TRUE	0.952	-0.0193125513663317	FALSE
ENSG00000204525	TAGAGCCTCCTGCGCCCTCC	chr6:31558164-31558469	314	267599	TRUE	0.952	-0.00618755072464272	FALSE
ENSG00000204525	TGTGAGAGGAACCGGACGCC	chr6:31559695-31560201	315	267598	TRUE	0.952	0.00811761013031009	FALSE
ENSG00000204525	TGAGCTCACGGACATTTAAC	chr6:31637209-31638951	275	267638	TRUE	0.952	0.0167330176036949	FALSE
ENSG00000204525	TGGCCTTGAGACGGGAATTG	chr6:31637209-31638951	409	267504	TRUE	0.952	0.0167122647989502	FALSE
ENSG00000204525	AGACGTGAACGCCGCCAGAG	chr6:31650807-31653131	503	267410	TRUE	0.952	0.0143215701808629	FALSE
ENSG00000204525	TAACCACCTATATCTTATAG	chr6:31690757-31692756	162	267751	TRUE	0.952	-0.0113795977787778	FALSE
ENSG00000204525	TTCTCCTCCAGGAGTTGTCA	chr6:31764314-31764571	386	267527	TRUE	0.952	-0.010603839667145	FALSE
ENSG00000204525	GCTGTCAACTCTCAGTTCTA	chr6:31851673-31852487	347	267566	TRUE	0.952	-0.0159351679875361	FALSE
ENSG00000204525	ACCGAGGGCGAGACACGCCT	chr6:31896953-31898663	237	267676	TRUE	0.952	0.0127690715113625	FALSE
ENSG00000204525	GCCTCAGGCTCAGCTGTGTA	chr6:32071855-32072285	301	267612	TRUE	0.952	0.00910962295065076	FALSE
ENSG00000204525	TTAAATTTAGGTACCGGGAC	chr6:32087832-32091781	164	267749	TRUE	0.952	0.0111753002229928	FALSE
ENSG00000204525	CAGAAGTGTGATACTCTTGA	chr6:32103307-32106706	206	267707	TRUE	0.952	0.0240449563661633	FALSE
ENSG00000204525	CACCCTTGCAGACAACAGTC	chr6:32184448-32184654	251	267662	TRUE	0.952	-0.00918001183024209	FALSE
ENSG00000204525	CACCGTCCGTGCGCGCGGGA	chr6:32195422-32196819	267	267646	TRUE	0.952	0.0104531628010944	FALSE
ENSG00000204525	GCAGTAACAGCATGAGCGGG	chr6:32819787-32820652	204	267709	TRUE	0.952	0.0222076289959583	FALSE
ENSG00000204525	ATATGCGGGGCAGCGCGGTC	chr6:32853059-32854603	244	267669	TRUE	0.952	-0.016684977243713	FALSE
ENSG00000204525	TTCAGTTTCAGACTATGATA	chr6:32885752-32886155	419	267494	TRUE	0.952	0.0078921712804183	FALSE
ENSG00000204525	TGCTTCTGAAGAAATTATGG	chr6:32933624-32934051	318	267595	TRUE	0.952	0.0092236071437749	FALSE
ENSG00000204525	GTAAGTGTCCCCGTAAGAGG	chr6:32937142-32937447	319	267594	TRUE	0.952	-0.0181225708267806	FALSE
ENSG00000204525	TGTAAGTGTCCCCGTAAGAG	chr6:32937142-32937447	328	267585	TRUE	0.952	-0.00252585529168903	FALSE
ENSG00000204525	GGATACGGGTGTGCCTTTGG	chr6:32970678-32971108	388	267525	TRUE	0.952	0.00117391435232284	FALSE
ENSG00000204525	CGTGCAGGGAGCCACAGGCC	chr6:33029981-33030179	249	267664	TRUE	0.952	0.0194571877723626	FALSE
ENSG00000204525	CTGCTTAGCCTCTCGGAACC	chr6:33143151-33143611	270	267643	TRUE	0.952	-0.0184518283183878	FALSE
ENSG00000204531	ACTTTCCCAATCAACTTGCT	chr11:5269651-5269865	8	8030	TRUE	0.952	0.0941251859555692	FALSE
ENSG00000204531	AGTCTCTAGATTTATAATGA	chr12:7789365-7789670	6	8032	TRUE	0.952	-0.0992111839855676	FALSE
ENSG00000204531	TGCGATGTGCAGCGAGGTGC	chr6:29975001-29975708	6	8032	TRUE	0.952	-0.115905893559082	FALSE
ENSG00000204531	GATAGTGACCGGCTCCCTCA	chr6:30160564-30160874	9	8029	TRUE	0.952	0.103783770538	FALSE
ENSG00000204531	AGCTCCTAGTGCCTCGGTCC	chr6:30396705-30398221	8	8030	TRUE	0.952	-0.0512501101647853	FALSE
ENSG00000204531	TTCTATAAGAACCGCATTCG	chr6:30396705-30398221	5	8033	TRUE	0.952	-0.0622763741380714	FALSE
ENSG00000204531	CACTGAGTCTCCAAGTCCAA	chr6:30447259-30447756	10	8028	TRUE	0.952	0.0254248209596906	FALSE
ENSG00000204531	CAGGAACCCCTATGTGGTAG	chr6:30495980-30497165	9	8029	TRUE	0.952	0.0356227488760936	FALSE
ENSG00000204531	CTGGTTCCTCTACGCTTCAG	chr6:30515789-30516822	11	8027	TRUE	0.952	0.000111507525780041	FALSE
ENSG00000204531	ACATTCCATTCATGGCAACT	chr6:30532361-30533007	8	8030	TRUE	0.952	0.0132688426216285	FALSE
ENSG00000204531	CTTAGGTCACGTGCGACATC	chr6:30570784-30571978	6	8032	TRUE	0.952	-0.088165531932348	FALSE
ENSG00000204531	ATCCTCTTCGTCGTCGGGTT	chr6:30678987-30679540	8	8030	TRUE	0.952	-0.0490629873970656	FALSE
ENSG00000204531	GGGATGTGGTCATTCGTTCC	chr6:30790763-30791280	6	8032	TRUE	0.952	-0.0240428505692263	FALSE
ENSG00000204531	TATGGTATATAAATAAGCCT	chr6:30799159-30799421	11	8027	TRUE	0.952	0.0226299410178914	FALSE
ENSG00000204531	AACCCGGCAAAGTGAGTTGA	chr6:30834361-30835150	6	8032	TRUE	0.952	-0.0493179282529912	FALSE
ENSG00000204531	TGTTCGAGAACTCGGCCAAG	chr6:30913634-30915262	10	8028	TRUE	0.952	-0.0745917451352351	FALSE
ENSG00000204531	CAGAATATCAGGTTAGTATC	chr6:30915349-30915863	4	8034	TRUE	0.952	-0.0844126129103717	FALSE
ENSG00000204531	GAGCCAAGGTAGCGGCTCTC	chr6:31127937-31128440	7	8031	TRUE	0.952	0.00388171210073374	FALSE
ENSG00000204531	CCTGGTGTAGCGAGCGGGCT	chr6:31366709-31367557	5	8033	TRUE	0.952	-0.0857456196562643	FALSE
ENSG00000204531	ACATCTGGCGCCAATATTCA	chr6:31511215-31511680	12	8026	TRUE	0.952	0.00172746259089696	FALSE
ENSG00000204531	AGATCTCTGTCACTGTATTC	chr6:31511215-31511680	7	8031	TRUE	0.952	-0.0383722757332681	FALSE
ENSG00000204531	CCAGGCCTCGATGTAGATGC	chr6:31548048-31548524	7	8031	TRUE	0.952	-0.0311372255610154	FALSE
ENSG00000204531	CCTCCCTGCTCCGATTCCGA	chr6:31573932-31575931	9	8029	TRUE	0.952	-0.0351160853632297	FALSE
ENSG00000204531	CACTCCTCAGATGGGCCCCG	chr6:31589309-31589721	11	8027	TRUE	0.952	-0.0167657387034055	FALSE
ENSG00000204531	CACGAGACATACGACGCTGA	chr6:31638882-31641381	19	8019	TRUE	0.952	-0.0239613196798771	FALSE
ENSG00000204531	TTCTAGTGCGTAACAGTCTA	chr6:31643943-31644721	7	8031	TRUE	0.952	-0.0215076078423992	FALSE
ENSG00000204531	GAAGGCGACAGACACAACTC	chr6:31713909-31714678	10	8028	TRUE	0.952	0.00491358014244359	FALSE
ENSG00000204531	TAAGGGTCAGGTCACCTCCC	chr6:31718391-31718642	11	8027	TRUE	0.952	0.00477092614475882	FALSE
ENSG00000204531	AAGGCGGGAAAACGCTGCGA	chr6:31739907-31743157	9	8029	TRUE	0.952	-0.00505867359879009	FALSE
ENSG00000204531	TGTTGTTACGAGTGCCAAAC	chr6:31739907-31743157	7	8031	TRUE	0.952	-0.0655435849869832	FALSE
ENSG00000204531	CTGCCCTGCCCGGGGCTTGT	chr6:31851673-31852487	8	8030	TRUE	0.952	-0.0893512074964544	FALSE
ENSG00000204531	AACCATAATGTTGAGTGAAA	chr6:31908818-31909158	7	8031	TRUE	0.952	-0.0749113343590357	FALSE
ENSG00000204531	GTGGTTTGGGCTTACTGGGG	chr6:31945771-31946245	10	8028	TRUE	0.952	-0.0812304335618217	FALSE
ENSG00000204531	GGTGTACAGACACGGTGACT	chr6:31969629-31970067	6	8032	TRUE	0.952	-0.0199696318990181	FALSE
ENSG00000204531	GTGATGGCCGACCGTATGCT	chr6:31978820-31980627	16	8022	TRUE	0.952	0.0100792443459339	FALSE
ENSG00000204531	GCCTGGCACCGTCAGGATGT	chr6:31983861-31984064	6	8032	TRUE	0.952	-0.131064017633446	FALSE
ENSG00000204531	ACTGCGCATGCGGGTGCCCG	chr6:32085866-32086089	17	8021	TRUE	0.952	-0.0205552107965312	FALSE
ENSG00000204531	GTGGGTTGGAGGGAGTAGAG	chr6:32103513-32103696	8	8030	TRUE	0.952	-0.0986952287571619	FALSE
ENSG00000204531	TCCTACCGAAACGCTTGAGC	chr6:32129256-32129669	16	8022	TRUE	0.952	-0.0151886169498932	FALSE
ENSG00000204531	CAAATTATCTCCTCCACGAA	chr6:32473155-32474197	5	8033	TRUE	0.952	-0.0353392494242515	FALSE
ENSG00000204531	GGACGGCGTCCGAGTGCCAA	chr6:32853059-32854603	19	8019	TRUE	0.952	-0.0554153421824131	FALSE
ENSG00000204531	AGGGACAATCATGTTAGGGT	chr6:32984455-32985094	6	8032	TRUE	0.952	-0.111820539280762	FALSE
ENSG00000204531	ATGAGGCATTTGCCTTATGG	chr6:33062023-33062329	7	8031	TRUE	0.952	-0.0592645376034939	FALSE
ENSG00000204531	AAGAGCCGAACTGCCATTCT	chr6:33075566-33076192	10	8028	TRUE	0.952	0.0147138976422543	FALSE
ENSG00000204531	CATCAGAAGGGACGCCTCTG	chr6:33143151-33143611	8	8030	TRUE	0.952	-0.0011572814165417	FALSE
ENSG00000204531	CTACACTATCCCTACCCTGT	chr6:33175635-33175999	9	8029	TRUE	0.952	-0.036086985818276	FALSE
ENSG00000204536	GAAACATATCACAGCTGCCA	chr2:113117714-113127811	211	182179	TRUE	0.952	0.0199235721076864	FALSE
ENSG00000204536	ATAGTTGCCTCCCAGTGTAG	chr6:29760264-29760749	259	182131	TRUE	0.952	0.00573189174150385	FALSE
ENSG00000204536	TCTTCAGGGGACACCAGCGT	chr6:29847861-29848382	114	182276	TRUE	0.952	-0.0100092769789256	FALSE
ENSG00000204536	GCATTGTTGCCAAGACTCTA	chr6:30130716-30131520	184	182206	TRUE	0.952	0.00497320420719871	FALSE
ENSG00000204536	TTCAGGTGCGAGTACACTCT	chr6:30319613-30319898	130	182260	TRUE	0.952	-0.00907879310832704	FALSE
ENSG00000204536	AGACGTGAGTGCTCCAACGG	chr6:30344242-30345731	235	182155	TRUE	0.952	0.00163803436146281	FALSE
ENSG00000204536	TAGAATTCTCACCGCGAATG	chr6:30396705-30398221	178	182212	TRUE	0.952	0.0108898951542482	FALSE
ENSG00000204536	CTTGGGCTCAGCTCTCCCCA	chr6:30464762-30464931	234	182156	TRUE	0.952	0.00146567432309613	FALSE
ENSG00000204536	GACTGACTCAGTAAGATTCC	chr6:30500581-30501186	177	182213	TRUE	0.952	0.00406809991817803	FALSE
ENSG00000204536	GTGAAACCCTAAAATGGTTC	chr6:30544696-30545170	103	182287	TRUE	0.952	0.0166203385209648	FALSE
ENSG00000204536	CTGTTCTAGGAACACACACG	chr6:30598724-30599913	144	182246	TRUE	0.952	-0.00938642400686296	FALSE
ENSG00000204536	AAGGTAGAAGGAATTGTGGG	chr6:30646087-30646314	221	182169	TRUE	0.952	-0.00693629286263764	FALSE
ENSG00000204536	CATCCTCTTCGTCGTCGGGT	chr6:30678987-30679540	193	182197	TRUE	0.952	0.00727077988874264	FALSE
ENSG00000204536	TGGAGACAGGCAAGGTCCAT	chr6:30708107-30708404	245	182145	TRUE	0.952	0.00669771365121186	FALSE
ENSG00000204536	CACCCCTTCCCGCTCCGGTT	chr6:30720841-30721102	232	182158	TRUE	0.952	0.000872771128883287	FALSE
ENSG00000204536	CCCCACGCATCTGAGGGTTA	chr6:30730066-30731526	201	182189	TRUE	0.952	0.00717621818114911	FALSE
ENSG00000204536	GGTCTTGGTACAAGTGAAAC	chr6:30821835-30822246	193	182197	TRUE	0.952	-0.00133276587880737	FALSE
ENSG00000204536	CAGTGGACAATCCGCCTGAG	chr6:30942337-30943208	187	182203	TRUE	0.952	0.0081020101877996	FALSE
ENSG00000204536	CCTCGGGGAGTACACCTCGG	chr6:30955076-30956481	304	182086	TRUE	0.952	-0.000247085168301242	FALSE
ENSG00000204536	CTCTCGTTCCATCTGGTCAC	chr6:31008274-31008455	267	182123	TRUE	0.952	-0.00232641422263585	FALSE
ENSG00000204536	AGCCCCCTAGTGGCAATGAC	chr6:31068850-31069378	208	182182	TRUE	0.952	-0.00415817732630858	FALSE
ENSG00000204536	CTCCAGGAACAACGCCCAAC	chr6:31114273-31115546	194	182196	TRUE	0.952	-0.00187013129525065	FALSE
ENSG00000204536	AGGATCTAGAGGTTTACCAA	chr6:31246063-31246842	156	182234	TRUE	0.952	0.00453233309692858	FALSE
ENSG00000204536	CTTGCAGTGCTCCTGCTCCC	chr6:31283611-31283788	204	182186	TRUE	0.952	-0.0110605598263241	FALSE
ENSG00000204536	ATTAGTCGAGGAAGGTCTGG	chr6:31389100-31389716	215	182175	TRUE	0.952	-0.000857271934763093	FALSE
ENSG00000204536	CCAACTTGATGGTGCCACCG	chr6:31474771-31475258	239	182151	TRUE	0.952	0.0149620173578872	FALSE
ENSG00000204536	AGTCCTGGGTATGCTTAGAG	chr6:31515513-31516701	271	182119	TRUE	0.952	0.00283916119635258	FALSE
ENSG00000204536	ATCCCCGCCCAGGCTTTAAC	chr6:31541111-31542661	220	182170	TRUE	0.952	0.00416609738984192	FALSE
ENSG00000204536	AAGAAGACTATCGTAGGATG	chr6:31546358-31547231	181	182209	TRUE	0.952	0.0145886560672275	FALSE
ENSG00000204536	CCTCTGGGAACACGGGAACA	chr6:31559695-31560201	206	182184	TRUE	0.952	0.00187905220263773	FALSE
ENSG00000204536	GACTGTGGTCCGGTGGGCCC	chr6:31560306-31560752	72	182318	TRUE	0.952	-0.0127709043502971	FALSE
ENSG00000204536	AGGCTCCTCTGCCCGTCGGG	chr6:31637209-31638951	179	182211	TRUE	0.952	0.0120830608633375	FALSE
ENSG00000204536	GAGTCACCGTCCTACCTTCC	chr6:31690204-31691207	182	182208	TRUE	0.952	0.0100972927476162	FALSE
ENSG00000204536	GATACAGCATCCGGCGCCCT	chr6:31691466-31692043	188	182202	TRUE	0.952	-0.00286065854826684	FALSE
ENSG00000204536	TACAGGATGTTACAGTTCAA	chr6:31737959-31738266	334	182056	TRUE	0.952	0.0106337335680899	FALSE
ENSG00000204536	CCTAGGTGTCCCTGGTGGGA	chr6:31770470-31770715	195	182195	TRUE	0.952	0.00684807417376165	FALSE
ENSG00000204536	TGGGGAGAATAGCGGGCGAC	chr6:31775257-31778081	126	182264	TRUE	0.952	-0.0110903783416379	FALSE
ENSG00000204536	AAATTCTCGTAAGTCAGGCT	chr6:32061096-32061628	97	182293	TRUE	0.952	0.00612906656825812	FALSE
ENSG00000204536	ATCTCGGCCGTCGCCATTAC	chr6:32069521-32070330	215	182175	TRUE	0.952	-0.010131926641501	FALSE
ENSG00000204536	GAGCTGTTTGGTGGGTTGGA	chr6:32103513-32103696	183	182207	TRUE	0.952	-0.00545174254810221	FALSE
ENSG00000204536	AGCCTCAGGTAGTCACCCAA	chr6:32131560-32131874	234	182156	TRUE	0.952	0.000219175531506799	FALSE
ENSG00000204536	CCACTGGCCTGTAATTATGG	chr6:32203405-32204039	335	182055	TRUE	0.952	0.0107370954212341	FALSE
ENSG00000204536	GTGGTCCAGGTCACTAAGCC	chr6:32209987-32210755	182	182208	TRUE	0.952	-0.0083879584611124	FALSE
ENSG00000204536	GTTAACATTGTGCCCAGGCC	chr6:32530041-32530840	128	182262	TRUE	0.952	-0.0035906050706444	FALSE
ENSG00000204536	CTGCCACAGGAAACGTGCTG	chr6:32583639-32584799	237	182153	TRUE	0.952	0.00146849381318859	FALSE
ENSG00000204536	CTTCATGACGGGCTGGCCCT	chr6:33051226-33051462	164	182226	TRUE	0.952	0.00118499130206856	FALSE
ENSG00000204536	GGGGACATAATATGATCACT	chr6:33062023-33062329	134	182256	TRUE	0.952	0.0170904879457504	FALSE
ENSG00000204536	CCCTCTCATCCCTTCCAGTT	chr6:33069402-33069630	222	182168	TRUE	0.952	-0.00259708271774689	FALSE
ENSG00000204536	TCTTGGACACCTAACCCGGA	chr6:33161357-33162470	186	182204	TRUE	0.952	0.0118829964662792	FALSE
ENSG00000204536	TGCGCGGAAAAACTTCTCGA	chr6:33161357-33162470	125	182265	TRUE	0.952	0.011541260583104	FALSE
ENSG00000204560	GGGAAAGGCGGTGAAGAAAG	chr4:112515941-112516776	163	143408	TRUE	0.952	-0.00126454763965844	FALSE
ENSG00000204560	ACTATGACAGACAGACGACA	chr6:29760264-29760749	125	143446	TRUE	0.952	0.0120589515771267	FALSE
ENSG00000204560	TTCTTAGTGTAGTCGCTGCC	chr6:29813800-29815780	124	143447	TRUE	0.952	0.0163320895828046	FALSE
ENSG00000204560	GAGACTAAAAGCCAGATAAA	chr6:30340648-30340869	139	143432	TRUE	0.952	-0.0132711474021565	FALSE
ENSG00000204560	GCGGGCTTCCGGCTTGGCCG	chr6:30466076-30467154	120	143451	TRUE	0.952	0.00281715327156573	FALSE
ENSG00000204560	GGTTCCCTGATTAGTGCTCC	chr6:30508894-30509757	117	143454	TRUE	0.952	-0.0181279443745239	FALSE
ENSG00000204560	CCTGGTTCCTCTACGCTTCA	chr6:30515789-30516822	128	143443	TRUE	0.952	-0.0033959621056453	FALSE
ENSG00000204560	ACCCAACACTAACCTGGCTA	chr6:30598724-30599913	178	143393	TRUE	0.952	0.00315325320977655	FALSE
ENSG00000204560	ACAGCGCGTCCACATCGAAC	chr6:30625977-30627634	185	143386	TRUE	0.952	0.0099346750207866	FALSE
ENSG00000204560	GGGCACCTTCTCTTCTAACT	chr6:30707151-30707854	147	143424	TRUE	0.952	0.00892814248599438	FALSE
ENSG00000204560	TCTCCCTTCCTGTGGGGACC	chr6:30711844-30712032	158	143413	TRUE	0.952	0.00971393178826263	FALSE
ENSG00000204560	AATCACTGTTCAGGAAGTCA	chr6:30765581-30765804	152	143419	TRUE	0.952	-0.0132521525810436	FALSE
ENSG00000204560	GTTACTTTCCAGGCACGAAA	chr6:30768976-30769922	142	143429	TRUE	0.952	-0.0153405546047407	FALSE
ENSG00000204560	TAGATGTGAAGACATCTAGC	chr6:30812806-30815582	69	143502	TRUE	0.952	-0.0180131129605327	FALSE
ENSG00000204560	CAAAGATTGACTCAGGGAAA	chr6:31009816-31010085	140	143431	TRUE	0.952	0.0103766949688789	FALSE
ENSG00000204560	GGCTCCTCCCTTAGTCCCGA	chr6:31042790-31043131	154	143417	TRUE	0.952	0.0109008576006552	FALSE
ENSG00000204560	CCCCAAAACCTTAATAGATC	chr6:31203315-31204537	120	143451	TRUE	0.952	-0.0110634479824793	FALSE
ENSG00000204560	TCCTTCCAACCACTGCCACT	chr6:31491962-31492232	157	143414	TRUE	0.952	0.00132467674914016	FALSE
ENSG00000204560	AGTAACAGAAAGTGCCCAGC	chr6:31522833-31523158	140	143431	TRUE	0.952	0.012855086050637	FALSE
ENSG00000204560	GGCCAAAGCTTACCTAAACA	chr6:31541761-31541994	170	143401	TRUE	0.952	0.00158370014110121	FALSE
ENSG00000204560	CCCCTTCATCGGGGACATTC	chr6:31570582-31572581	100	143471	TRUE	0.952	-0.0101013964297981	FALSE
ENSG00000204560	TTGCTACTTCCAGGGAACGG	chr6:31666094-31666177	134	143437	TRUE	0.952	0.00277619370326787	FALSE
ENSG00000204560	GTAGCAGTAAGTGTGCTGAA	chr6:31676763-31677222	169	143402	TRUE	0.952	-0.000626957236981029	FALSE
ENSG00000204560	GCCAAGAAGAAGGTGCGGCC	chr6:31718391-31718642	105	143466	TRUE	0.952	0.0163557935038064	FALSE
ENSG00000204560	CCCGCGAGAAGGTCGGACCA	chr6:31739606-31740673	169	143402	TRUE	0.952	0.00409705928629089	FALSE
ENSG00000204560	TTGCATGGGAGTACTGGACT	chr6:31791353-31791641	157	143414	TRUE	0.952	0.00675326900802298	FALSE
ENSG00000204560	CCCTTCAGTAGGTAATTGAC	chr6:31826877-31828644	90	143481	TRUE	0.952	0.00526859999063412	FALSE
ENSG00000204560	ACGGACCACAGTGAACGACC	chr6:31877029-31879215	109	143462	TRUE	0.952	-0.0213941015752683	FALSE
ENSG00000204560	TTGATGGTCCTAATTCTCAA	chr6:31919609-31920093	125	143446	TRUE	0.952	-0.012749774586306	FALSE
ENSG00000204560	CCTGGCACCGTCAGGATGTA	chr6:31983861-31984064	122	143449	TRUE	0.952	-0.012536368620818	FALSE
ENSG00000204560	AGACACGAGAAGCGCGCCAT	chr6:32087237-32088177	168	143403	TRUE	0.952	-0.00771468745709647	FALSE
ENSG00000204560	TTAAATTTAGGTACCGGGAC	chr6:32087832-32091781	98	143473	TRUE	0.952	-0.00310953895094002	FALSE
ENSG00000204560	CGCACACGCCATCCTCGCAA	chr6:32095446-32097270	169	143402	TRUE	0.952	-0.00128882649191342	FALSE
ENSG00000204560	TTTGTGGCACCGAAGTCATT	chr6:32103513-32103696	153	143418	TRUE	0.952	-0.00109878580830014	FALSE
ENSG00000204560	CCAACTACGGACACCCGGTC	chr6:32129978-32130841	117	143454	TRUE	0.952	-0.0156195133268268	FALSE
ENSG00000204560	AGGTGTATTGGGAAGACATC	chr6:32402860-32403151	295	143276	TRUE	0.952	-0.00227969786128634	FALSE
ENSG00000204560	AGATGACGCATCTGTTGCTA	chr6:32439511-32440091	169	143402	TRUE	0.952	-0.00526786128953605	FALSE
ENSG00000204560	TGTAGCAGTTAAGTCAAGTC	chr6:32819787-32820652	101	143470	TRUE	0.952	0.000309022215582155	FALSE
ENSG00000204560	TCCTGGCAGAATGCTGCAAT	chr6:32952896-32953531	191	143380	TRUE	0.952	-0.0179345754495447	FALSE
ENSG00000204560	CTTTGGGTAGGCTCCTTTAA	chr6:33123471-33124880	138	143433	TRUE	0.952	-0.00906439063464548	FALSE
ENSG00000204564	AGATTACATCGCCCTAAACC	chr6:29934071-29934293	109	109506	TRUE	0.952	0.0137113751399545	FALSE
ENSG00000204564	CCATAAGCAGGCTCCATCAC	chr6:29967104-29967966	117	109498	TRUE	0.952	-0.00956371831281899	FALSE
ENSG00000204564	ACAGTCCTAGAGACAGGATA	chr6:30041957-30042353	90	109525	TRUE	0.952	-0.0169264972126921	FALSE
ENSG00000204564	GGTTTAGATCTAGAAGGGCT	chr6:30169716-30170337	77	109538	TRUE	0.952	-0.00025022197573854	FALSE
ENSG00000204564	CCTGCCTGAAAGTAGTGAGG	chr6:30500581-30501186	74	109541	TRUE	0.952	0.00420111145163493	FALSE
ENSG00000204564	GTACAGATTGCTTATTAATC	chr6:30615799-30616364	63	109552	TRUE	0.952	0.00913913509284447	FALSE
ENSG00000204564	GGGCGGAAGTGACGTCGTGT	chr6:30625977-30627634	107	109508	TRUE	0.952	-0.0100561793442999	FALSE
ENSG00000204564	GCGTTGCGCCCGACTCTCCG	chr6:30646848-30648070	184	109431	TRUE	0.952	0.00319800637970369	FALSE
ENSG00000204564	TAACGGTCCGAGAACCGGGC	chr6:30720841-30721102	76	109539	TRUE	0.952	-0.0060517363865531	FALSE
ENSG00000204564	GGCTCGGGCCCCTATGGCAA	chr6:30730066-30731526	112	109503	TRUE	0.952	0.0196898597940069	FALSE
ENSG00000204564	GGACAGAGTACAAAACCATA	chr6:30767368-30767935	84	109531	TRUE	0.952	-0.00941101787606624	FALSE
ENSG00000204564	CAGCTTCCACTTCCGCTGTG	chr6:30768976-30769922	174	109441	TRUE	0.952	-0.00772788314223694	FALSE
ENSG00000204564	ACAGGTGTACCACCACGCTT	chr6:30812806-30815582	113	109502	TRUE	0.952	-0.0287194424442909	FALSE
ENSG00000204564	TACCAGGGCATTGATCTTGA	chr6:30821835-30822246	109	109506	TRUE	0.952	-0.0187505451306509	FALSE
ENSG00000204564	GTGTCATGTTCCACACACGT	chr6:30844980-30845510	124	109491	TRUE	0.952	0.00238774633921834	FALSE
ENSG00000204564	GGAGCCAATCTTGACGTCAT	chr6:30940241-30940981	106	109509	TRUE	0.952	-0.0127292703308419	FALSE
ENSG00000204564	GGCTGATGCACATACGCGCA	chr6:31133357-31133579	115	109500	TRUE	0.952	-0.0217810099733022	FALSE
ENSG00000204564	CACCAAACCAGCCCATAGTA	chr6:31178771-31179009	140	109475	TRUE	0.952	-0.00720388672633909	FALSE
ENSG00000204564	GAGTGGACAAGATTACTCTG	chr6:31227161-31227587	68	109547	TRUE	0.952	0.00421833118157733	FALSE
ENSG00000204564	AGGATCTAGAGGTTTACCAA	chr6:31246063-31246842	92	109523	TRUE	0.952	-0.0122558447568644	FALSE
ENSG00000204564	TGACCCGCAACCTTGGCGTC	chr6:31462653-31463642	235	109380	TRUE	0.952	0.00514870259798572	FALSE
ENSG00000204564	AAATGCTGCAAGATTGGGGT	chr6:31486082-31486696	87	109528	TRUE	0.952	-0.00384953133184673	FALSE
ENSG00000204564	TCAGTCATTGGGAACTAGCA	chr6:31511215-31511680	125	109490	TRUE	0.952	0.00839878574827524	FALSE
ENSG00000204564	GGCACGCACTAGGAACCGGC	chr6:31541111-31542661	60	109555	TRUE	0.952	0.0268583952782364	FALSE
ENSG00000204564	GAAGGAAGGGAAGCTAAGGG	chr6:31541761-31541994	78	109537	TRUE	0.952	0.00485223588577943	FALSE
ENSG00000204564	ACTGCTCCCGGCCGGAAGAG	chr6:31598439-31599041	139	109476	TRUE	0.952	-0.00184897263540984	FALSE
ENSG00000204564	TACCTCGCCCTTGGGGCCGC	chr6:31659583-31660191	118	109497	TRUE	0.952	0.00618699637388365	FALSE
ENSG00000204564	TACTGCTAGTAACACCATGC	chr6:31686527-31686872	95	109520	TRUE	0.952	0.0105988549163927	FALSE
ENSG00000204564	TGGCCACTTTGTACACTGAG	chr6:31745203-31745428	193	109422	TRUE	0.952	0.0139447264531849	FALSE
ENSG00000204564	ATAACAAACTTTCCACTCTA	chr6:31852624-31853075	121	109494	TRUE	0.952	0.0127139869283559	FALSE
ENSG00000204564	TTAGGAGCACATTTAGTTGT	chr6:31972971-31973326	90	109525	TRUE	0.952	-0.0164488970276269	FALSE
ENSG00000204564	TAGGGAGCAGGACCCGGTGC	chr6:31983861-31984064	142	109473	TRUE	0.952	0.00327937691773683	FALSE
ENSG00000204564	TAGTGAACAGGGTGTATTAC	chr6:32067157-32069156	82	109533	TRUE	0.952	0.0215669065561672	FALSE
ENSG00000204564	GTTCATCTTATACTTCCGGT	chr6:32081168-32081577	73	109542	TRUE	0.952	-0.0104706879656296	FALSE
ENSG00000204564	AGATTGACCGCCGTAACAGC	chr6:32195422-32196819	97	109518	TRUE	0.952	0.0077356932612993	FALSE
ENSG00000204564	AGGATATTACAAGAGCACAG	chr6:32216313-32216731	129	109486	TRUE	0.952	-0.010528535271902	FALSE
ENSG00000204564	AGCTCAGTTGAGCTCTAAAC	chr6:32244547-32245969	113	109502	TRUE	0.952	-0.00368725020194938	FALSE
ENSG00000204564	GTTGTTGAAGGTTCACTTCC	chr6:33183035-33183424	101	109514	TRUE	0.952	0.00197339928508278	FALSE
ENSG00000204568	ACTGTTCTTGTCAATCTCAC	chr11:5254487-5254795	256	288375	TRUE	0.952	0.0120565531717487	FALSE
ENSG00000204568	CCTAGGCTCAGGCTTAGGTC	chr6:30041957-30042353	194	288437	TRUE	0.952	-0.00285275386675254	FALSE
ENSG00000204568	ACCGCCTTCGAGCGCGCAGA	chr6:30074348-30076389	294	288337	TRUE	0.952	-0.00386758875217552	FALSE
ENSG00000204568	AGGAGTATAACTGTTAGCTG	chr6:30272132-30272381	359	288272	TRUE	0.952	-0.00819425221835968	FALSE
ENSG00000204568	ATCCTCTTCCCCTACATCCC	chr6:30563246-30563598	255	288376	TRUE	0.952	-0.00521319026630596	FALSE
ENSG00000204568	TGCCTGGCCAGAGCCACTTT	chr6:30598724-30599913	262	288369	TRUE	0.952	0.010280268195232	FALSE
ENSG00000204568	GTCACGCGCACGCGACAGGG	chr6:30616759-30618138	243	288388	TRUE	0.952	-0.00334767690768034	FALSE
ENSG00000204568	TGGTGCTGCGACGTTCCTGC	chr6:30646459-30646765	309	288322	TRUE	0.952	-0.00934079803324839	FALSE
ENSG00000204568	TTTCCCCCGACCCGCCTCGG	chr6:30686482-30687998	544	288087	TRUE	0.952	0.00493652719181736	FALSE
ENSG00000204568	GCTGCCGGCAACGGATAGAG	chr6:30716974-30717822	385	288246	TRUE	0.952	-0.00530607956504392	FALSE
ENSG00000204568	GACCCTCACATCATTGTTTC	chr6:30725419-30726603	237	288394	TRUE	0.952	-0.00181989252205816	FALSE
ENSG00000204568	CTGCGGAAGAGGATTGGATC	chr6:30821832-30824781	232	288399	TRUE	0.952	0.00081857824771836	FALSE
ENSG00000204568	CTCGCCTCTAGGGGCCCTCC	chr6:30966261-30966461	246	288385	TRUE	0.952	-0.00482427485159342	FALSE
ENSG00000204568	GCCACTCCTTTGAGTGACAG	chr6:31053801-31054266	468	288163	TRUE	0.952	-0.00531255238942629	FALSE
ENSG00000204568	CCAGCGAGCTGGCCCTGACG	chr6:31079616-31080107	560	288071	TRUE	0.952	-0.00267403913867703	FALSE
ENSG00000204568	CCCGGTCCAATGCACGGGCA	chr6:31122864-31123588	253	288378	TRUE	0.952	0.00387264030713863	FALSE
ENSG00000204568	GCAGACCCGGAGCCTCATAC	chr6:31133357-31133579	222	288409	TRUE	0.952	0.00430048652294812	FALSE
ENSG00000204568	GTGGCCCAGCCCATGTTGTA	chr6:31200382-31203181	308	288323	TRUE	0.952	-0.00509530031175398	FALSE
ENSG00000204568	ATCCTACCCAGCAGGTTAGT	chr6:31214378-31214740	177	288454	TRUE	0.952	0.00829347452797213	FALSE
ENSG00000204568	GAGCAGGAGTGTGAGTAAGT	chr6:31216413-31216739	321	288310	TRUE	0.952	0.00623805513549869	FALSE
ENSG00000204568	ACTGGGGCTCTCTCCGGTCG	chr6:31270985-31272710	335	288296	TRUE	0.952	0.00512421754370163	FALSE
ENSG00000204568	AGGCGTACTGGTCATGCCCG	chr6:31355791-31357656	356	288275	TRUE	0.952	0.00412385730814091	FALSE
ENSG00000204568	TCATTCCTGAGCGGCGGTCA	chr6:31366709-31367557	289	288342	TRUE	0.952	0.00724958174506962	FALSE
ENSG00000204568	CCTAATTTACACCCTTAGTT	chr6:31399621-31400348	311	288320	TRUE	0.952	0.00484832185701134	FALSE
ENSG00000204568	ACCACCAGTGGCGCTGTGGG	chr6:31475434-31475678	321	288310	TRUE	0.952	0.0090907276545994	FALSE
ENSG00000204568	TGCAGCTCAAACCCATTAAA	chr6:31475434-31475678	338	288293	TRUE	0.952	-0.00305245938737309	FALSE
ENSG00000204568	CCTCTGTGCTCGTGAGTCCA	chr6:31494826-31495422	274	288357	TRUE	0.952	-0.0114077684321767	FALSE
ENSG00000204568	CACTTTAGAGCTGATTCAGC	chr6:31517213-31517602	212	288419	TRUE	0.952	-0.00599559298346408	FALSE
ENSG00000204568	TCTGGATATCACTCTGCATT	chr6:31525859-31526473	324	288307	TRUE	0.952	-0.00144039180804389	FALSE
ENSG00000204568	CCCCCCTCGGAATCGGAGCA	chr6:31573932-31575931	325	288306	TRUE	0.952	-0.00157012227935793	FALSE
ENSG00000204568	TCAGATCCCCTTCGCCAACT	chr6:31592513-31593395	380	288251	TRUE	0.952	0.00921040058733269	FALSE
ENSG00000204568	GGACGCGTAGGTCCCGAAGT	chr6:31660259-31661159	403	288228	TRUE	0.952	0.00524557014046367	FALSE
ENSG00000204568	GGTTTCAGCTTGGGGCGCCA	chr6:31690204-31691207	323	288308	TRUE	0.952	0.000189359218849661	FALSE
ENSG00000204568	CCGGTACGGGCTGACGTCAA	chr6:31702534-31703582	244	288387	TRUE	0.952	0.0102063216281434	FALSE
ENSG00000204568	GAGCTTGAAACTTAAAGAAA	chr6:31737959-31738266	244	288387	TRUE	0.952	-0.00251875843346527	FALSE
ENSG00000204568	CAGCGCGCACCCGTCTGCGC	chr6:31821242-31822577	228	288403	TRUE	0.952	0.00705789959861114	FALSE
ENSG00000204568	CCTGAGCCCCAACCCCGCCG	chr6:31851673-31852487	440	288191	TRUE	0.952	-0.00966099444440538	FALSE
ENSG00000204568	ATGGACCAACGTTACTCCAC	chr6:31870397-31871573	251	288380	TRUE	0.952	0.00822601092502928	FALSE
ENSG00000204568	ATGGGCAGTAGTTTGACCCC	chr6:31937857-31939856	270	288361	TRUE	0.952	0.00456061618543924	FALSE
ENSG00000204568	CTTACACTGAGGCGATGGGC	chr6:31972971-31973326	258	288373	TRUE	0.952	0.00389645511392611	FALSE
ENSG00000204568	AGCGGTTTGCTTGTTCACTT	chr6:32061096-32061628	344	288287	TRUE	0.952	-0.00573586602250054	FALSE
ENSG00000204568	TGTGGTTCAGTACAAGGACA	chr6:32071855-32072285	312	288319	TRUE	0.952	-0.00487351343527298	FALSE
ENSG00000204568	CGCTCTGCTGCTCTCCAGGA	chr6:32391587-32391799	206	288425	TRUE	0.952	-0.0137149523877371	FALSE
ENSG00000204568	CTAAGGCCACCCTCTCGGGG	chr6:32952896-32953531	273	288358	TRUE	0.952	0.0018358940399863	FALSE
ENSG00000204568	AACACTGAGCTGTAATAAAT	chr6:33062023-33062329	352	288279	TRUE	0.952	-0.0104927603537402	FALSE
ENSG00000204568	TAATTGATGACTGTGAGCAC	chr6:33073469-33073887	226	288405	TRUE	0.952	0.00231005631181358	FALSE
ENSG00000204568	TGGTTCCCAGAAGCTCTATG	chr6:33082767-33083042	537	288094	TRUE	0.952	0.000471570592008419	FALSE
ENSG00000204569	TCATTGGGTGAGCGGTCGCT	chr6:29748405-29749554	240	197464	TRUE	0.952	-0.00765464713391362	FALSE
ENSG00000204569	GCTGTTCACTCTAAGCCCCA	chr6:29758038-29758251	288	197416	TRUE	0.952	-0.00427154399881927	FALSE
ENSG00000204569	GGAGTTGGGTTCCGGGACGC	chr6:29863832-29864500	184	197520	TRUE	0.952	-0.0143664269949077	FALSE
ENSG00000204569	GGGTTCCGGGACGCGGGATC	chr6:29863832-29864500	214	197490	TRUE	0.952	0.00122195902226596	FALSE
ENSG00000204569	AGCATGGTGCTTGTGTTCTC	chr6:30238308-30239117	127	197577	TRUE	0.952	0.00194719647137814	FALSE
ENSG00000204569	GCCGCCCTCGGTCGGCTAGA	chr6:30360164-30360578	201	197503	TRUE	0.952	0.00217470988894206	FALSE
ENSG00000204569	CACACCTAGCTTTAGACCCA	chr6:30529488-30530455	265	197439	TRUE	0.952	-0.00308160277832237	FALSE
ENSG00000204569	CGACTGGAGCAAGCGGACGC	chr6:30570784-30571978	204	197500	TRUE	0.952	-0.000573254449758961	FALSE
ENSG00000204569	ATGCGGAGGAGGGGCCTTAT	chr6:30631690-30632204	179	197525	TRUE	0.952	0.00516610734590967	FALSE
ENSG00000204569	TGATGGTAAGACTGGTTAGT	chr6:30700400-30700858	164	197540	TRUE	0.952	-0.0177881047773226	FALSE
ENSG00000204569	TCTCCACCTAGGGCAATACC	chr6:30708107-30708404	138	197566	TRUE	0.952	0.00505074844958735	FALSE
ENSG00000204569	ATTTCAACTTCTGTGCAGGA	chr6:30838353-30838890	150	197554	TRUE	0.952	0.00487791906081299	FALSE
ENSG00000204569	TGGTTGTCTAAACCACAAAA	chr6:30842041-30842500	96	197608	TRUE	0.952	-0.00016555147064351	FALSE
ENSG00000204569	GGATATTCAGTAGTCGGCCT	chr6:30844084-30844576	128	197576	TRUE	0.952	-0.0122399323125643	FALSE
ENSG00000204569	AGCCCCCATGACGTCAAGAT	chr6:30940241-30940981	223	197481	TRUE	0.952	0.00731332880282459	FALSE
ENSG00000204569	GACCGGGTGCCGCAAAGCAA	chr6:31016738-31017365	226	197478	TRUE	0.952	0.00569284913549453	FALSE
ENSG00000204569	GAATTGATCACCCTGACATC	chr6:31057464-31057857	203	197501	TRUE	0.952	-0.0240962875063824	FALSE
ENSG00000204569	CATCAGCCTGGGAGTTCAGT	chr6:31092821-31093433	198	197506	TRUE	0.952	0.00824625770696255	FALSE
ENSG00000204569	GGATACCACAGCCAGTCAAA	chr6:31127937-31128440	218	197486	TRUE	0.952	0.0169042070851929	FALSE
ENSG00000204569	ATAGGAGTTGGCCAGTGAAG	chr6:31152858-31153057	221	197483	TRUE	0.952	-1.80760368016855e-05	FALSE
ENSG00000204569	TTAGAGCTCACGGGCTAACT	chr6:31157866-31159144	146	197558	TRUE	0.952	0.0204348003697079	FALSE
ENSG00000204569	ACTCCTAGCCGGCCCCCTTC	chr6:31171729-31173747	223	197481	TRUE	0.952	-0.000131199252847131	FALSE
ENSG00000204569	CTGGTGTCCATGTGGGCCCA	chr6:31192567-31192812	307	197397	TRUE	0.952	-0.00487943020596765	FALSE
ENSG00000204569	AGCATGTACGGCTGCGACGT	chr6:31355791-31357656	162	197542	TRUE	0.952	-0.0195950818578443	FALSE
ENSG00000204569	AGGATGCATTGGGATTCAAT	chr6:31560306-31560752	152	197552	TRUE	0.952	0.0149361944147809	FALSE
ENSG00000204569	TAGTCCAAAGCACGAAGCAC	chr6:31571859-31572562	274	197430	TRUE	0.952	-0.00240429442484763	FALSE
ENSG00000204569	TCTACTGTCTCGTCGGCTAC	chr6:31580665-31581864	154	197550	TRUE	0.952	-0.0128459248916555	FALSE
ENSG00000204569	GCTGTAAGAAGCCCACGGTT	chr6:31598439-31599041	146	197558	TRUE	0.952	-0.0055905054855635	FALSE
ENSG00000204569	TAAATGTCCGTCTTAGTCGA	chr6:31618257-31620457	156	197548	TRUE	0.952	0.0136615884827943	FALSE
ENSG00000204569	CGACGCACGCAGGCGTAGTA	chr6:31651695-31653469	222	197482	TRUE	0.952	-0.0162879874924421	FALSE
ENSG00000204569	TCAATCTCCCTCCCTTACAC	chr6:31718391-31718642	223	197481	TRUE	0.952	-0.00237606091429776	FALSE
ENSG00000204569	CTTAATGAGATCCATGCCTT	chr6:31769615-31770257	158	197546	TRUE	0.952	0.0107156458473985	FALSE
ENSG00000204569	AGGAACTATCCACCATCGCG	chr6:31794259-31796391	291	197413	TRUE	0.952	-0.00682824316798875	FALSE
ENSG00000204569	GCCAACCTTGCCCTAGTAAC	chr6:31821432-31823431	232	197472	TRUE	0.952	-0.00842729809091834	FALSE
ENSG00000204569	TGGTCCCTAAGTGGGTGGTT	chr6:31945771-31946245	217	197487	TRUE	0.952	-0.0123772628544147	FALSE
ENSG00000204569	TCCTAGGGGCTCGCCGTTCA	chr6:31952857-31954856	208	197496	TRUE	0.952	-0.00609849844473634	FALSE
ENSG00000204569	TCATTACAGATCATCTCCCG	chr6:32044972-32047303	201	197503	TRUE	0.952	0.00552242517134213	FALSE
ENSG00000204569	CAGAAGTGTGATACTCTTGA	chr6:32103307-32106706	151	197553	TRUE	0.952	-0.00120560188107644	FALSE
ENSG00000204569	TTATAGTGGGCGAGGTCTAT	chr6:32177110-32178719	247	197457	TRUE	0.952	-0.000556312387383545	FALSE
ENSG00000204569	CTGAGGGAATGAGACCCTAG	chr6:32184448-32184654	264	197440	TRUE	0.952	0.0145242091273957	FALSE
ENSG00000204569	GACTTCCGCGGCCTAGGAGT	chr6:32189659-32190569	284	197420	TRUE	0.952	-0.00962776940865692	FALSE
ENSG00000204569	CTATGCGGAAGCCACCCTGG	chr6:32402860-32403151	210	197494	TRUE	0.952	-0.00513312341746805	FALSE
ENSG00000204569	AGATGACGCATCTGTTGCTA	chr6:32439511-32440091	243	197461	TRUE	0.952	0.00407985646832409	FALSE
ENSG00000204569	ATCTATAACCGCGAGGAGTA	chr6:32761119-32761904	217	197487	TRUE	0.952	-0.00165073877667118	FALSE
ENSG00000204569	AGCCTAGAAGCCGACGCACA	chr6:32853059-32854603	254	197450	TRUE	0.952	0.00111207518140555	FALSE
ENSG00000204569	TTCCAGTGGACGGAAGTGCC	chr6:32999970-33000394	174	197530	TRUE	0.952	-0.00290676038176091	FALSE
ENSG00000204569	GCTCTTGGTTGGCTACCAGT	chr6:33014769-33015436	210	197494	TRUE	0.952	-0.00987687032266596	FALSE
ENSG00000204569	CAATATTCTTTGACAGGAGC	chr6:33082767-33083042	194	197510	TRUE	0.952	-0.0074591562261046	FALSE
ENSG00000204569	GCCTTAGCTGCAGCGCCCCC	chr6:33125958-33126566	183	197521	TRUE	0.952	0.00753182579763778	FALSE
ENSG00000204569	ATAAACTCTAGTATCGTCTC	chr6:33170110-33170273	82	197622	TRUE	0.952	0.0115089405000098	FALSE
ENSG00000204574	GGCAGCGAGGACGAAGGCGG	chr4:112515941-112516776	243	304377	TRUE	0.952	-0.00217846825482737	FALSE
ENSG00000204574	AAGGAAGAGTGCAGACCGCC	chr6:29847861-29848382	269	304351	TRUE	0.952	0.00374812172192351	FALSE
ENSG00000204574	GACTATTCCCAACCAGTGAT	chr6:29917733-29918203	360	304260	TRUE	0.952	-0.00804507386012498	FALSE
ENSG00000204574	ATAGATGCCTGCATGGGTCC	chr6:30152089-30152261	266	304354	TRUE	0.952	-0.00607357278378906	FALSE
ENSG00000204574	AATTGCCTGGTCCAACTCCT	chr6:30201759-30202174	313	304307	TRUE	0.952	-0.00105562528964698	FALSE
ENSG00000204574	ACTAGGACATGCTCATCCCT	chr6:30447259-30447756	323	304297	TRUE	0.952	-0.00243737787225839	FALSE
ENSG00000204574	CCCTCAGTTGTTATGCAATC	chr6:30515789-30516822	307	304313	TRUE	0.952	-0.0029616732936617	FALSE
ENSG00000204574	GGGATATACAGCAAAGCCTA	chr6:30544696-30545170	258	304362	TRUE	0.952	-0.00526460915230587	FALSE
ENSG00000204574	AGCTCTACCTCTCTACAGCC	chr6:30598724-30599913	237	304383	TRUE	0.952	0.00518195376512032	FALSE
ENSG00000204574	CCACTCCAAGGTCAAGGATC	chr6:30652776-30653012	704	303916	TRUE	0.952	0.000877577565302934	FALSE
ENSG00000204574	TCTCCACCTAGGGCAATACC	chr6:30708107-30708404	220	304400	TRUE	0.952	-0.00558391524351531	FALSE
ENSG00000204574	ATCGCACACTGCCCATTCAG	chr6:30758826-30759331	371	304249	TRUE	0.952	0.00282579042118969	FALSE
ENSG00000204574	CCATAGCAGCTAAGTGCCAT	chr6:30818556-30818778	322	304298	TRUE	0.952	0.00137177221453144	FALSE
ENSG00000204574	AACCTCTCAGCAAAGAGCAA	chr6:30840712-30841135	336	304284	TRUE	0.952	-0.00393150442025103	FALSE
ENSG00000204574	TATGAAATCCCTACGAAACC	chr6:30913634-30915262	222	304398	TRUE	0.952	0.000259532803147389	FALSE
ENSG00000204574	CCCCGAGGTGTACTCCCCGA	chr6:30955076-30956481	365	304255	TRUE	0.952	-0.00822630589398732	FALSE
ENSG00000204574	CTGGAGGGCCCCTAGAGGCG	chr6:30966261-30966461	198	304422	TRUE	0.952	-0.0023213697601725	FALSE
ENSG00000204574	GTCAGGAAAAGGACCAGAAC	chr6:31001216-31001927	270	304350	TRUE	0.952	-0.00651726338221104	FALSE
ENSG00000204574	CATTGCCAAAGATTGACTCA	chr6:31009816-31010085	345	304275	TRUE	0.952	0.00415383380280687	FALSE
ENSG00000204574	TTAAGGTCACACAACATCAG	chr6:31164051-31164328	384	304236	TRUE	0.952	-0.00164932516560046	FALSE
ENSG00000204574	GAGCAGGAGTGTGAGTAAGT	chr6:31216413-31216739	312	304308	TRUE	0.952	-0.00278908597443461	FALSE
ENSG00000204574	CTAAGTGTCTGAAGTCTCCC	chr6:31402804-31402980	296	304324	TRUE	0.952	-0.00250633469622685	FALSE
ENSG00000204574	AGAACACACCTGACCTACCC	chr6:31486082-31486696	343	304277	TRUE	0.952	0.00460114440696313	FALSE
ENSG00000204574	TCAGTCATTGGGAACTAGCA	chr6:31511215-31511680	339	304281	TRUE	0.952	0.0110944196071459	FALSE
ENSG00000204574	AGCGACGTTCTCGGCGTTGG	chr6:31548048-31548524	215	304405	TRUE	0.952	0.00519711712270898	FALSE
ENSG00000204574	TGATGTGAAACCTGCCAGAT	chr6:31570582-31572581	293	304327	TRUE	0.952	0.0006426827096353	FALSE
ENSG00000204574	TAGTCCAAAGCACGAAGCAC	chr6:31571859-31572562	442	304178	TRUE	0.952	-0.0128808533102018	FALSE
ENSG00000204574	TCGGTTTCTTCTCCATCGCG	chr6:31573932-31575931	477	304143	TRUE	0.952	-0.00523350934149946	FALSE
ENSG00000204574	GCGGTTGATCAACTTGGTAG	chr6:31644432-31646581	384	304236	TRUE	0.952	-0.00138667508364687	FALSE
ENSG00000204574	CTGCTTGGGTCCGCCCCCTT	chr6:31734684-31735403	520	304100	TRUE	0.952	0.00389652590909306	FALSE
ENSG00000204574	CTCGTGGCGGTCGGTCAGCG	chr6:31739907-31743157	391	304229	TRUE	0.952	0.0037745491610921	FALSE
ENSG00000204574	GTCCTTCTCGGCCAAGGTGT	chr6:31817239-31817580	357	304263	TRUE	0.952	0.00617429133590774	FALSE
ENSG00000204574	AAGATCGTAATCCGTGGCCA	chr6:32129256-32129669	304	304316	TRUE	0.952	-0.00615524921281518	FALSE
ENSG00000204574	GGCAGTAGTGCCTTGATCTC	chr6:32244547-32245969	250	304370	TRUE	0.952	-0.00245488545122852	FALSE
ENSG00000204574	GTAACTGCTTGAAATCCTGC	chr6:32324390-32324675	283	304337	TRUE	0.952	-0.0098149346968377	FALSE
ENSG00000204574	CTTCTGATGAAGCGAGACCC	chr6:32796677-32797916	219	304401	TRUE	0.952	-0.00802720468787843	FALSE
ENSG00000204574	GGCAAGGCATTGGCAGGTGC	chr6:32807243-32807426	236	304384	TRUE	0.952	-0.0115564262242012	FALSE
ENSG00000204574	GCCTCCCTCCCACATGTACA	chr6:32857713-32857900	487	304133	TRUE	0.952	-0.00142695902093015	FALSE
ENSG00000204574	AAGAGCATATTATATATTAT	chr6:32885752-32886155	150	304470	TRUE	0.952	-0.00887880953805187	FALSE
ENSG00000204574	AGATCGAAACGGGACCTCGT	chr6:32971492-32972732	545	304075	TRUE	0.952	-0.00100892213781933	FALSE
ENSG00000204574	GATCATCATGGAGTTGGAAA	chr6:33112210-33112672	263	304357	TRUE	0.952	-0.00846436843421006	FALSE
ENSG00000204574	TGAATTTCGATGCTTTGCAA	chr6:33148150-33148553	284	304336	TRUE	0.952	-0.00628447975879598	FALSE
ENSG00000204574	ACTACACTATCCCTACCCTG	chr6:33175635-33175999	362	304258	TRUE	0.952	-4.54970773722252e-05	FALSE
ENSG00000204576	TCCTGATAGGATCTCTAGTT	chr6:29812946-29813558	125	152676	TRUE	0.952	0.00450327363855785	FALSE
ENSG00000204576	CATGAAGGCACCGCGCAGCT	chr6:29834676-29835312	213	152588	TRUE	0.952	0.00542234947151732	FALSE
ENSG00000204576	AAAGGCACCGTTCCTCTCCG	chr6:29964667-29966468	182	152619	TRUE	0.952	-0.00676007865993544	FALSE
ENSG00000204576	ACTGATTATAAGGTAATTGA	chr6:30149290-30149508	105	152696	TRUE	0.952	-0.00603673891000278	FALSE
ENSG00000204576	AAGTGGAGCACAGTCCCCGT	chr6:30156222-30156550	189	152612	TRUE	0.952	0.0128054344523792	FALSE
ENSG00000204576	CGGGAGGCCGTCGAAGCGCA	chr6:30171513-30172632	208	152593	TRUE	0.952	0.00832845619619882	FALSE
ENSG00000204576	CATCGCCCTGGATTATGAAG	chr6:30185925-30186543	276	152525	TRUE	0.952	0.00694655993525284	FALSE
ENSG00000204576	AACGTAGTCCCCGCGCCCTC	chr6:30344242-30345731	140	152661	TRUE	0.952	-0.013249736157132	FALSE
ENSG00000204576	CTGGACGCCCCTCTGTCGAT	chr6:30357430-30358526	178	152623	TRUE	0.952	-0.00431794503234284	FALSE
ENSG00000204576	TAAGTATTCGTGCACTTGGA	chr6:30360164-30360578	105	152696	TRUE	0.952	0.00554835082842053	FALSE
ENSG00000204576	ATTCCCGCGTGGATGACCTC	chr6:30396705-30398221	147	152654	TRUE	0.952	-0.0129796757032534	FALSE
ENSG00000204576	TCAACTAGTGGATTCCGGCG	chr6:30453099-30454130	122	152679	TRUE	0.952	0.00412153617067257	FALSE
ENSG00000204576	TGAGGCTGGTTGCGGAGATC	chr6:30480607-30480869	188	152613	TRUE	0.952	-0.00880577337763855	FALSE
ENSG00000204576	CTCTCATGCTTGACTCATAA	chr6:30507742-30508763	160	152641	TRUE	0.952	-0.00565925004046142	FALSE
ENSG00000204576	TCCAGCGCGGCTTACGCTGT	chr6:30515789-30516822	151	152650	TRUE	0.952	0.010464447234395	FALSE
ENSG00000204576	TTGGAACACAGGTTTAAGTC	chr6:30652776-30653012	91	152710	TRUE	0.952	-0.00812920596537614	FALSE
ENSG00000204576	AATTTGGACACACCGCAGTG	chr6:30767368-30767935	272	152529	TRUE	0.952	-0.00281419503392277	FALSE
ENSG00000204576	AGAAACTCTAACTAGACCAC	chr6:30767368-30767935	112	152689	TRUE	0.952	0.00974935343468286	FALSE
ENSG00000204576	AAAACAAACACGGAGCCAAA	chr6:30779094-30779523	133	152668	TRUE	0.952	-0.00734727053539497	FALSE
ENSG00000204576	GGTCTTGGTACAAGTGAAAC	chr6:30821835-30822246	171	152630	TRUE	0.952	-0.00894239568942878	FALSE
ENSG00000204576	TTGGGTTTCCCAAGAAGGAC	chr6:31102152-31102888	139	152662	TRUE	0.952	-0.00219850662588594	FALSE
ENSG00000204576	AGGGTCTGGTCACTCATTAC	chr6:31169199-31170261	176	152625	TRUE	0.952	-0.00453810493575635	FALSE
ENSG00000204576	AGTAGCTGATGTGTAGATCA	chr6:31176046-31176308	102	152699	TRUE	0.952	0.000783101060611413	FALSE
ENSG00000204576	GACGGTTCGTTCCGGAAGTC	chr6:31180225-31181002	126	152675	TRUE	0.952	0.00683489950716942	FALSE
ENSG00000204576	GCAATATGCAGGTCTACTCC	chr6:31366709-31367557	107	152694	TRUE	0.952	0.00672236224622103	FALSE
ENSG00000204576	AGCCTGATTTCTGAAAGCCT	chr6:31396975-31397224	162	152639	TRUE	0.952	-0.00199990959594587	FALSE
ENSG00000204576	GGAGCGGCGGGGCGTTTCCG	chr6:31497782-31499781	217	152584	TRUE	0.952	0.0116237600761526	FALSE
ENSG00000204576	CTGCCTGGTCCACTTACTCC	chr6:31508898-31509553	137	152664	TRUE	0.952	-0.00492846651426215	FALSE
ENSG00000204576	CCAAGTTCCCAGTTGTGTCC	chr6:31559695-31560201	111	152690	TRUE	0.952	0.00659763370301669	FALSE
ENSG00000204576	ATGCATTGGGATTCAATTGG	chr6:31560306-31560752	152	152649	TRUE	0.952	0.0105058403588126	FALSE
ENSG00000204576	ATAAAGGGACCTGAGCGTCC	chr6:31571859-31572562	114	152687	TRUE	0.952	-0.0200627141007683	FALSE
ENSG00000204576	TTCCTGCATACAACCACCCC	chr6:31686527-31686872	160	152641	TRUE	0.952	-0.0102864674592051	FALSE
ENSG00000204576	CAGTCCCGCCCCCCTTGCTA	chr6:31710646-31710912	152	152649	TRUE	0.952	-0.00464715578014518	FALSE
ENSG00000204576	ATGCCCCGGTAAGGCGCCAC	chr6:31711205-31712020	185	152616	TRUE	0.952	0.00111575234680694	FALSE
ENSG00000204576	GGTCACACCCTATTTCTCGG	chr6:31711205-31712020	220	152581	TRUE	0.952	-0.00454668815624393	FALSE
ENSG00000204576	ATAGTGGGAGTAGAGTCCTT	chr6:31737471-31737868	105	152696	TRUE	0.952	0.00323521074142397	FALSE
ENSG00000204576	GGAAACATAAAGCCGAGGCA	chr6:31737471-31737868	159	152642	TRUE	0.952	-0.00295947909521543	FALSE
ENSG00000204576	CCAGACCGGGGCGGGCTTAA	chr6:31862357-31865881	315	152486	TRUE	0.952	-0.0022343058449078	FALSE
ENSG00000204576	TACGGCTTATCTCTGTGGGA	chr6:31874908-31875284	132	152669	TRUE	0.952	-0.0184589927407266	FALSE
ENSG00000204576	GGTTAGAGATAGTTGATCAC	chr6:31948750-31949416	99	152702	TRUE	0.952	-0.00724350481508373	FALSE
ENSG00000204576	AAATCCCACCAGCCGTGCCG	chr6:32012313-32013264	122	152679	TRUE	0.952	-0.00203533511829046	FALSE
ENSG00000204576	CACTGGACTGAATCACCCCG	chr6:32148386-32149177	169	152632	TRUE	0.952	0.000285126583275175	FALSE
ENSG00000204576	GAAAGAGGGTTTAAGATGCT	chr6:32195086-32195317	113	152688	TRUE	0.952	-0.0203113595163209	FALSE
ENSG00000204576	TCGTGTGGCCAAACCCTAAC	chr6:32244547-32245969	177	152624	TRUE	0.952	0.00246531909550063	FALSE
ENSG00000204576	CACAGCCCCACGTGCCATGG	chr6:32394801-32394975	198	152603	TRUE	0.952	-0.00644571533684513	FALSE
ENSG00000204576	AATAGTTTGCATTAAGTGCC	chr6:32397672-32397840	94	152707	TRUE	0.952	-0.00197495538701153	FALSE
ENSG00000204576	GGTGTATTGGGAAGACATCC	chr6:32402860-32403151	264	152537	TRUE	0.952	0.007395587957442	FALSE
ENSG00000204576	GTCACACGCATGTGCAGCTC	chr6:32861089-32861520	100	152701	TRUE	0.952	0.0115777827696518	FALSE
ENSG00000204576	TATTCTGAATTCAGGGTATG	chr6:32868045-32868528	87	152714	TRUE	0.952	0.00699144341491187	FALSE
ENSG00000204576	GACCCCCCAAATGAGTGATG	chr6:32940624-32941835	211	152590	TRUE	0.952	0.0175695475751458	FALSE
ENSG00000204576	GTGCTTACGTATGGAGTTGA	chr6:33014769-33015436	127	152674	TRUE	0.952	0.00460871386247497	FALSE
ENSG00000204576	TTAAGTGCCGTGCTAGGCTT	chr6:33014769-33015436	119	152682	TRUE	0.952	-0.00253824053250018	FALSE
ENSG00000204576	TACACCTCTCATCCATTACT	chr6:33049436-33049677	142	152659	TRUE	0.952	-0.0200386973441893	FALSE
ENSG00000204576	TGGGCCTCTAGCACTGGAAA	chr6:33073469-33073887	174	152627	TRUE	0.952	0.00798354741248286	FALSE
ENSG00000204580	ATAATAACAATCATCGGCGG	chr3:181711915-181712221	309	341605	TRUE	0.952	0.00912532229966279	FALSE
ENSG00000204580	GGGGAGTCCCATTGCAAGGG	chr6:29705703-29706028	366	341548	TRUE	0.952	0.00617391030450198	FALSE
ENSG00000204580	TTTACCAAAATCCCCGCGGG	chr6:29827334-29828897	299	341615	TRUE	0.952	-0.00633659371067186	FALSE
ENSG00000204580	CGGCTCAGATGCCCTGGCGG	chr6:29956599-29956842	292	341622	TRUE	0.952	0.00963708624277504	FALSE
ENSG00000204580	GACACTGAAAGGGTCTGTTC	chr6:30319613-30319898	305	341609	TRUE	0.952	0.000187077053213525	FALSE
ENSG00000204580	AGCTCCTAGTGCCTCGGTCC	chr6:30396705-30398221	333	341581	TRUE	0.952	-0.0010863087684112	FALSE
ENSG00000204580	GAGTACATGCCTCACTGGGC	chr6:30495980-30497165	334	341580	TRUE	0.952	-0.00949348808480988	FALSE
ENSG00000204580	TCGGCCTCTAAGCACTACGG	chr6:30672186-30673296	429	341485	TRUE	0.952	0.00436598629588802	FALSE
ENSG00000204580	CCTCCAGTCCCAGCGTCCTC	chr6:30684704-30684912	288	341626	TRUE	0.952	0.00135158446013262	FALSE
ENSG00000204580	ACAGAGCCAATGGGGATTCA	chr6:30708107-30708404	377	341537	TRUE	0.952	0.0161843771806922	FALSE
ENSG00000204580	ATCCTTAACCCTCAGATGCG	chr6:30730066-30731526	411	341503	TRUE	0.952	0.00454975867588092	FALSE
ENSG00000204580	GGCTAGATGACAGATAGGGT	chr6:30758826-30759331	220	341694	TRUE	0.952	-0.00166003799476466	FALSE
ENSG00000204580	AATTGCACTTGGAGGCATGG	chr6:30766589-30766750	365	341549	TRUE	0.952	0.00417617807697046	FALSE
ENSG00000204580	ACTAACTCTTAACACCTCTA	chr6:30767368-30767935	247	341667	TRUE	0.952	0.0143570207660757	FALSE
ENSG00000204580	AAGACCTCCTTGCCAGGGGT	chr6:30829685-30830050	286	341628	TRUE	0.952	-0.00120095885505522	FALSE
ENSG00000204580	ACGCGCGGCGAGAAGGCCGA	chr6:30883795-30886796	337	341577	TRUE	0.952	0.00704534021321934	FALSE
ENSG00000204580	AGTGACCAGATGGAACGAGA	chr6:31008274-31008455	614	341300	TRUE	0.952	-0.0105432057244703	FALSE
ENSG00000204580	CCACCCTTGGAGAGCTCACA	chr6:31009816-31010085	394	341520	TRUE	0.952	0.0017590189654404	FALSE
ENSG00000204580	TAAAGCCTCGTTAATTCTTG	chr6:31058176-31058760	298	341616	TRUE	0.952	0.0116228349486946	FALSE
ENSG00000204580	CCCGCGCGATCGCTGGGGCA	chr6:31137292-31138485	326	341588	TRUE	0.952	-0.00793989597982314	FALSE
ENSG00000204580	AGCAGGAGTGTGAGTAAGTA	chr6:31216413-31216739	291	341623	TRUE	0.952	-0.000262260163267802	FALSE
ENSG00000204580	GGTGAATTCCTATAAGGCCT	chr6:31528277-31530194	234	341680	TRUE	0.952	-0.0189905150969363	FALSE
ENSG00000204580	AAGAGGCCTATAACTAATCC	chr6:31563051-31563662	281	341633	TRUE	0.952	-0.000837834326879339	FALSE
ENSG00000204580	TCTTGGGAATGCGATCCTAA	chr6:31580307-31582306	381	341533	TRUE	0.952	0.0068617224704024	FALSE
ENSG00000204580	TGCTCCGAGTCCCTTGTCGC	chr6:31665807-31669106	367	341547	TRUE	0.952	-0.0052096826091852	FALSE
ENSG00000204580	TAGCTAGATTGTCTAGAGTT	chr6:31686527-31686872	252	341662	TRUE	0.952	0.00385245979183635	FALSE
ENSG00000204580	TACATTCCCATAGCACATCG	chr6:31752860-31753761	359	341555	TRUE	0.952	-0.0103001694177216	FALSE
ENSG00000204580	TCAGATGCTGCATCGGCTCC	chr6:31752860-31753761	326	341588	TRUE	0.952	-0.00557882992624958	FALSE
ENSG00000204580	GTGGACTCCAAATGAACTAC	chr6:31841008-31842456	377	341537	TRUE	0.952	0.00506062940858909	FALSE
ENSG00000204580	TTCCCGTAGATGGCGATCTG	chr6:31862357-31865881	366	341548	TRUE	0.952	-0.0160053164290972	FALSE
ENSG00000204580	AGGGACCTCGATTCCCTCTG	chr6:31940351-31941119	377	341537	TRUE	0.952	-0.00284387532273001	FALSE
ENSG00000204580	GAGGAATCAGCTTACCCCCG	chr6:31940351-31941119	314	341600	TRUE	0.952	-0.00272666581642822	FALSE
ENSG00000204580	ACAGACCACAAGTTGAAGTC	chr6:31948750-31949416	361	341553	TRUE	0.952	-0.00886676692401878	FALSE
ENSG00000204580	AGCACTGCCTCCCTTGCGCA	chr6:32048173-32048746	428	341486	TRUE	0.952	0.0017372601635719	FALSE
ENSG00000204580	GGGTACACTGGAACCGATTG	chr6:32095446-32097270	212	341702	TRUE	0.952	0.00310596916618011	FALSE
ENSG00000204580	GTACTATACGACTACGGTCA	chr6:32118702-32120068	399	341515	TRUE	0.952	-0.00536360700654348	FALSE
ENSG00000204580	AGGTAAGTAAGCCGTCCGGA	chr6:32185674-32186005	166	341748	TRUE	0.952	0.0132369499422333	FALSE
ENSG00000204580	CTTTGTGGGGCTACGCTGTG	chr6:32204175-32204654	500	341414	TRUE	0.952	-0.0022886608496322	FALSE
ENSG00000204580	CTCTGTGGGCTATGATCAAC	chr6:32216313-32216731	418	341496	TRUE	0.952	-0.00233974555026362	FALSE
ENSG00000204580	TGGACTAGGATATTGGCAAT	chr6:32228902-32229682	439	341475	TRUE	0.952	-0.00575533352841595	FALSE
ENSG00000204580	GCGGGAACTGGAGGTCGCGC	chr6:32664796-32665308	394	341520	TRUE	0.952	-0.00940556249522051	FALSE
ENSG00000204580	ATCCCCCATACTCCAACCCA	chr6:32763294-32763473	383	341531	TRUE	0.952	-0.00334161433944491	FALSE
ENSG00000204580	GGTGGTTTGTTGTCCCACGA	chr6:32933624-32934051	340	341574	TRUE	0.952	0.00989974821179218	FALSE
ENSG00000204580	TTCTTGCATTCCTTAGGGTC	chr6:32947659-32948247	275	341639	TRUE	0.952	0.00749230548789726	FALSE
ENSG00000204580	TCACTCGGGACTACCTTGAT	chr6:32982865-32983834	271	341643	TRUE	0.952	0.00577230836687836	FALSE
ENSG00000204580	GTGCTATCTTAGTGTGTAAA	chr6:33075566-33076192	261	341653	TRUE	0.952	0.0116470037241145	FALSE
ENSG00000204580	CCATGACTTTCATGCTTCCC	chr6:33125958-33126566	308	341606	TRUE	0.952	0.000981071780850939	FALSE
ENSG00000204590	TGTTGAGAAACCCGCCCGAG	chr6:29834676-29835312	28	25990	TRUE	0.952	-0.0320625829972569	FALSE
ENSG00000204590	GATGAGTTCTCCGACGCAGC	chr6:29850094-29850626	29	25989	TRUE	0.952	-0.0281333427270933	FALSE
ENSG00000204590	CTGGGAGCTTCCGGCCCAAC	chr6:30160564-30160874	39	25979	TRUE	0.952	0.014154954967585	FALSE
ENSG00000204590	TGAGACTAAAAGCCAGATAA	chr6:30340648-30340869	22	25996	TRUE	0.952	-0.0468615752155794	FALSE
ENSG00000204590	ACTAGGACATGCTCATCCCT	chr6:30447259-30447756	27	25991	TRUE	0.952	0.0236673181499567	FALSE
ENSG00000204590	TCGGCCACCGTAGTGCTTAG	chr6:30672186-30673296	27	25991	TRUE	0.952	-0.0279018539976983	FALSE
ENSG00000204590	CCCCTCCGAGAGTTCGGTAC	chr6:30678987-30679540	21	25997	TRUE	0.952	-0.0395202754742203	FALSE
ENSG00000204590	AGGTACCCTAGATGAACCAT	chr6:30708107-30708404	30	25988	TRUE	0.952	0.0205518655294097	FALSE
ENSG00000204590	CAAAAGACTTCGCGCGTGGG	chr6:30721303-30721829	18	26000	TRUE	0.952	0.0138881135490325	FALSE
ENSG00000204590	TGGGAGGATGGGGTCTAGCT	chr6:30810746-30811218	22	25996	TRUE	0.952	-0.055370471962938	FALSE
ENSG00000204590	AGCCCAGTTATGCCATCTGG	chr6:30821835-30822246	22	25996	TRUE	0.952	0.0111074586439597	FALSE
ENSG00000204590	GGTTGCCACTGATAACCTGG	chr6:30872366-30873391	46	25972	TRUE	0.952	0.0159705323419486	FALSE
ENSG00000204590	GGTATGCCAGAGCATCGGGG	chr6:30883795-30886796	18	26000	TRUE	0.952	0.00361532641006068	FALSE
ENSG00000204590	CAACACAGCAGAGGCAGTGG	chr6:30972056-30972234	19	25999	TRUE	0.952	0.0179172511353451	FALSE
ENSG00000204590	TGAGTGTGCTTGGGCAGATG	chr6:30972056-30972234	37	25981	TRUE	0.952	-0.0231326012724828	FALSE
ENSG00000204590	GCTCTGCTCAACCACCCTTG	chr6:30974157-30976681	25	25993	TRUE	0.952	-0.00599949869047522	FALSE
ENSG00000204590	AAACGCTCCCCCTGGTGTAG	chr6:30974571-30974809	36	25982	TRUE	0.952	-0.00868417707965063	FALSE
ENSG00000204590	GTGCCTTAGCATCAGTTCCA	chr6:30981874-30982979	33	25985	TRUE	0.952	0.0151100225633773	FALSE
ENSG00000204590	CAGCTCAAACCCATTAAAAG	chr6:31475434-31475678	16	26002	TRUE	0.952	0.00799772858100711	FALSE
ENSG00000204590	GCCTCCCACAGCGCCACTGG	chr6:31475434-31475678	42	25976	TRUE	0.952	-0.0272296871946223	FALSE
ENSG00000204590	CCGCCCTCTCCACTCATGAT	chr6:31497782-31499781	32	25986	TRUE	0.952	-0.0374872207782642	FALSE
ENSG00000204590	GGCCAAAGCACCTTTAGATG	chr6:31525859-31526473	23	25995	TRUE	0.952	-0.0421427677916633	FALSE
ENSG00000204590	GCCCCCTGTTCCTCCAAAGG	chr6:31558164-31558469	42	25976	TRUE	0.952	0.00896293886210398	FALSE
ENSG00000204590	GGGGCAATAGTGGACGGGAT	chr6:31589309-31589721	42	25976	TRUE	0.952	-0.00132320733662716	FALSE
ENSG00000204590	AGCCCACAGGGACTGCTACC	chr6:31717532-31717882	32	25986	TRUE	0.952	-0.0172144647707886	FALSE
ENSG00000204590	ACGGCCGTGTCGCCAAGCAG	chr6:31727307-31729306	48	25970	TRUE	0.952	-0.0272382593585747	FALSE
ENSG00000204590	CGATCCTGAAGTATGTGTAT	chr6:31737471-31737868	31	25987	TRUE	0.952	-0.0298228869435473	FALSE
ENSG00000204590	GCAGAACTTGTGGCAGCAAC	chr6:31764314-31764571	17	26001	TRUE	0.952	0.00352742713295173	FALSE
ENSG00000204590	AAAGGGAGTCCTGCTAGTCG	chr6:31794259-31796391	45	25973	TRUE	0.952	-0.00884303318434032	FALSE
ENSG00000204590	GTGGGTACCGTGACGTCAAA	chr6:31806092-31807536	26	25992	TRUE	0.952	-0.0280963370471841	FALSE
ENSG00000204590	CGCGCCCGTGCAATGCTCCG	chr6:31896953-31898663	32	25986	TRUE	0.952	-0.00496028569498197	FALSE
ENSG00000204590	CACTTGTAACACTATACCCA	chr6:31948750-31949416	36	25982	TRUE	0.952	-0.0160378190129302	FALSE
ENSG00000204590	AGCGGAAAACGCGGTAACCA	chr6:31958452-31959632	36	25982	TRUE	0.952	-0.0389161935834399	FALSE
ENSG00000204590	GTCCTTTAGCCATGGCGAAT	chr6:31982300-31983140	22	25996	TRUE	0.952	-0.00541903759689299	FALSE
ENSG00000204590	TTCTCTGTGGAGTTGACTAG	chr6:32055182-32057181	29	25989	TRUE	0.952	-0.056437684373889	FALSE
ENSG00000204590	AAGTCCCCCGAACGCTGAGT	chr6:32152952-32155097	30	25988	TRUE	0.952	0.0202539541203164	FALSE
ENSG00000204590	TCAGCCTTTACCCCGTGGCC	chr6:32209987-32210755	28	25990	TRUE	0.952	-0.0186923710195743	FALSE
ENSG00000204590	AGCTGAAAAGAGGTAAGTCA	chr6:32393740-32393996	12	26006	TRUE	0.952	-0.00614342449997718	FALSE
ENSG00000204590	GGCGGCCTGACGCTGAGTAC	chr6:32521797-32522141	35	25983	TRUE	0.952	-0.0235880301531224	FALSE
ENSG00000204590	CCTGTGGATGTTTCCGTGAG	chr6:32666396-32666894	33	25985	TRUE	0.952	0.00958670401027151	FALSE
ENSG00000204590	GGGTCAGGATTCCTTGAGGG	chr6:32700385-32701020	18	26000	TRUE	0.952	-0.0413420833524154	FALSE
ENSG00000204590	GACACTGGACTCCCGTGAGC	chr6:32940624-32941835	25	25993	TRUE	0.952	-0.00999743857588031	FALSE
ENSG00000204590	CCCGGGGTTTGCCCTACTCG	chr6:32968139-32970511	40	25978	TRUE	0.952	-0.000502617974409869	FALSE
ENSG00000204590	TTAGTATAGTGTACCATAGT	chr6:32981697-32982715	20	25998	TRUE	0.952	-0.103389042227517	FALSE
ENSG00000204590	AGTTCGGCTCTTACCTGGAG	chr6:33075566-33076192	27	25991	TRUE	0.952	0.00849444181954429	FALSE
ENSG00000204590	AGGGCCAGAACAGGGTAACA	chr6:33197523-33197806	33	25985	TRUE	0.952	-0.00837591382635328	FALSE
ENSG00000204592	GAAGAGAAAAGAGACCGACG	chr1:156677207-156677419	88	62867	TRUE	0.952	0.0121246597399645	FALSE
ENSG00000204592	GGGACCCCAGCGACGCCGAT	chr6:29926083-29927564	52	62903	TRUE	0.952	0.0337080742366211	FALSE
ENSG00000204592	ACTGCGCTCTTGGACTGCAG	chr6:29956599-29956842	60	62895	TRUE	0.952	0.027256300089582	FALSE
ENSG00000204592	GAGATTGGCGCGCGGACCAC	chr6:30127137-30128131	74	62881	TRUE	0.952	-0.0144091270367546	FALSE
ENSG00000204592	AGATGGGCTGCCTCCTATCG	chr6:30147145-30147402	108	62847	TRUE	0.952	-0.0173789222170693	FALSE
ENSG00000204592	ACAGTCCTTCAGAGTCGGAA	chr6:30151632-30151995	64	62891	TRUE	0.952	0.0275175017724054	FALSE
ENSG00000204592	TTGCTCTGCTGGCCGGAAGT	chr6:30151632-30151995	70	62885	TRUE	0.952	-0.0155727745178256	FALSE
ENSG00000204592	GAAACTGCCGCATATTGCAG	chr6:30288810-30289200	66	62889	TRUE	0.952	0.00502961434038518	FALSE
ENSG00000204592	GGATGCAGAGCTTTAGCAGC	chr6:30363554-30363784	45	62910	TRUE	0.952	-0.0288899109787155	FALSE
ENSG00000204592	TTCCCGATCTCACCACTGGA	chr6:30447259-30447756	73	62882	TRUE	0.952	0.00985511912648551	FALSE
ENSG00000204592	TAAACATGGTTGCCCTCGAG	chr6:30633657-30637057	70	62885	TRUE	0.952	-0.00328337049132088	FALSE
ENSG00000204592	CCAGAGGACGCTGGGACTGG	chr6:30684704-30684912	133	62822	TRUE	0.952	-0.015658917712178	FALSE
ENSG00000204592	AGTTGTGATCACATGCCCTC	chr6:30700400-30700858	56	62899	TRUE	0.952	0.00692853472609078	FALSE
ENSG00000204592	CCTCCAGAGTAGAGCTTGGA	chr6:30724917-30725281	51	62904	TRUE	0.952	-0.0302587388265185	FALSE
ENSG00000204592	TCCTGAACAGTGATTACATG	chr6:30765581-30765804	126	62829	TRUE	0.952	-0.0196566851678557	FALSE
ENSG00000204592	GCACTCTCACATCACATAAG	chr6:30812806-30815582	87	62868	TRUE	0.952	-0.00642594631676419	FALSE
ENSG00000204592	CCATAGCAGCTAAGTGCCAT	chr6:30818556-30818778	76	62879	TRUE	0.952	0.0100826393022184	FALSE
ENSG00000204592	GAGATGGCAGAAGCACTGCC	chr6:30855845-30856055	65	62890	TRUE	0.952	0.0231902918545455	FALSE
ENSG00000204592	GGTATGCCAGAGCATCGGGG	chr6:30883795-30886796	51	62904	TRUE	0.952	0.00229601811747049	FALSE
ENSG00000204592	AACTCTTAAGCCCATGCGTG	chr6:31021855-31022378	47	62908	TRUE	0.952	-0.0389583706251782	FALSE
ENSG00000204592	GGGCACAATACTGTTTGGAG	chr6:31044219-31044616	92	62863	TRUE	0.952	0.00263364810013345	FALSE
ENSG00000204592	TCTGGCCCCGCCCCCTGGAT	chr6:31170419-31170828	84	62871	TRUE	0.952	-0.00896089643317444	FALSE
ENSG00000204592	GCTGTATGAAGCCGAGCCTC	chr6:31389100-31389716	57	62898	TRUE	0.952	-0.0231998504695219	FALSE
ENSG00000204592	GGGGTATAAGGCAAGTGCTG	chr6:31400530-31400962	78	62877	TRUE	0.952	0.0300357869690218	FALSE
ENSG00000204592	ACCCAGGTCCGAATCCACCG	chr6:31493799-31494553	87	62868	TRUE	0.952	-0.0019237175407576	FALSE
ENSG00000204592	CGCGATGCAGGGAGGGCGAC	chr6:31497782-31499781	47	62908	TRUE	0.952	-0.00917579499256371	FALSE
ENSG00000204592	CTGGGAATTCCAATCCTTGC	chr6:31578384-31578819	54	62901	TRUE	0.952	0.0169468718781269	FALSE
ENSG00000204592	CTCAGATCCCCTTCGCCAAC	chr6:31592513-31593395	84	62871	TRUE	0.952	-0.0335229589171395	FALSE
ENSG00000204592	CAGGTCATTACCTGCGGCCG	chr6:31643943-31644721	39	62916	TRUE	0.952	-0.0364898959623621	FALSE
ENSG00000204592	ACCGTCCAGCAATATAACGT	chr6:31665807-31669106	66	62889	TRUE	0.952	-0.0311417864433721	FALSE
ENSG00000204592	CCACTTCGCCTGCCGCGGTC	chr6:31665807-31669106	71	62884	TRUE	0.952	-0.0149478496374678	FALSE
ENSG00000204592	TTATACTTAAATTGTCCGCT	chr6:31898032-31900031	46	62909	TRUE	0.952	-0.0362813191202074	FALSE
ENSG00000204592	GTTCTAGGAAAGTCCAATAT	chr6:31937857-31939856	65	62890	TRUE	0.952	-0.00621506335986233	FALSE
ENSG00000204592	TAGTTCCTGAAAACCGCTTA	chr6:32063032-32065131	77	62878	TRUE	0.952	-0.0165371996423613	FALSE
ENSG00000204592	GGCTGAGAAGGCTCTAGCCC	chr6:32073209-32073641	43	62912	TRUE	0.952	-0.00065738611718924	FALSE
ENSG00000204592	TCGCAAGGCGAGACGTTCCG	chr6:32148386-32149177	75	62880	TRUE	0.952	-0.0057224134489049	FALSE
ENSG00000204592	GGGCCTGGGTCCTTGTGAGC	chr6:32521797-32522141	46	62909	TRUE	0.952	0.0236630399741449	FALSE
ENSG00000204592	CGAGTCTCTTGCGCACAGAG	chr6:32761119-32761904	103	62852	TRUE	0.952	-0.0103031342136894	FALSE
ENSG00000204592	CATGTGGCCTGCAACTTTCT	chr6:33014769-33015436	79	62876	TRUE	0.952	0.00727773840068879	FALSE
ENSG00000204592	GGGATCAGCCCATGGCCACT	chr6:33069402-33069630	67	62888	TRUE	0.952	0.00515031048742109	FALSE
ENSG00000204592	TAGGGAGGGGTCATATGTGC	chr6:33197523-33197806	58	62897	TRUE	0.952	0.0197105876805508	FALSE
ENSG00000204599	AGGGCTGGGGTCGCTACATA	chr6:29964667-29966468	89	52332	TRUE	0.952	0.00890574237641895	FALSE
ENSG00000204599	AGGCCCCGAAGGCGGTGCAT	chr6:30006203-30006475	67	52354	TRUE	0.952	0.017941305818312	FALSE
ENSG00000204599	TATCCTCCCTGCACGGGAAT	chr6:30169716-30170337	67	52354	TRUE	0.952	0.0266966739257133	FALSE
ENSG00000204599	CTCGGCAGCGTCATAGCGGC	chr6:30325707-30327514	35	52386	TRUE	0.952	0.0270368761422026	FALSE
ENSG00000204599	ACAAATAGGGTCTGGACAAG	chr6:30500581-30501186	57	52364	TRUE	0.952	0.0202203910004806	FALSE
ENSG00000204599	GGCCTGTCGCGCAAGGACGT	chr6:30646848-30648070	130	52291	TRUE	0.952	0.0119165169945004	FALSE
ENSG00000204599	CTGTTAGTGTGGTATCAAGG	chr6:30872366-30873391	57	52364	TRUE	0.952	0.00515593259127778	FALSE
ENSG00000204599	GGAGTATTCTTTAGGCCTTA	chr6:30877493-30878082	46	52375	TRUE	0.952	0.0467439706440871	FALSE
ENSG00000204599	AGAAGGCTGCTCACAGGGAC	chr6:30972056-30972234	61	52360	TRUE	0.952	-0.0201229970753261	FALSE
ENSG00000204599	GAAGCTTCTCGTCATTGTTG	chr6:30981874-30982979	91	52330	TRUE	0.952	-0.00245803785294774	FALSE
ENSG00000204599	TCAGAAGTGAGTCTGCCTAG	chr6:30981874-30982979	71	52350	TRUE	0.952	-0.0124512293045265	FALSE
ENSG00000204599	CCTGAGTCAATCTTTGGCAA	chr6:31009816-31010085	40	52381	TRUE	0.952	-0.0189933975485457	FALSE
ENSG00000204599	CAGGCTCCACTAAAGACCTA	chr6:31072588-31072809	59	52362	TRUE	0.952	-0.0418107257463909	FALSE
ENSG00000204599	AGGGAGTTGGGCGCTCTTAC	chr6:31087560-31087877	45	52376	TRUE	0.952	0.00869681922522147	FALSE
ENSG00000204599	CAGGGACAAGCAGAACATTA	chr6:31214378-31214740	50	52371	TRUE	0.952	-0.0122102235629713	FALSE
ENSG00000204599	TTCAGTCCCTGGGTGATCAC	chr6:31402804-31402980	71	52350	TRUE	0.952	-0.00061844236005637	FALSE
ENSG00000204599	CCCTAAGGCCAGTGTGCTGA	chr6:31522833-31523158	66	52355	TRUE	0.952	-0.0152079387153887	FALSE
ENSG00000204599	ACTGAGCAGACTCACCATCT	chr6:31548048-31548524	48	52373	TRUE	0.952	-0.0203759877055747	FALSE
ENSG00000204599	CTTCTTGCAGCGCTACTACG	chr6:31644432-31646581	79	52342	TRUE	0.952	-0.00137771284534605	FALSE
ENSG00000204599	ATGGACGGTCGTATGGACCT	chr6:31650807-31653131	42	52379	TRUE	0.952	0.0185138656493851	FALSE
ENSG00000204599	TACTGCTAGTAACACCATGC	chr6:31686527-31686872	44	52377	TRUE	0.952	0.00658902069773282	FALSE
ENSG00000204599	GGCACGAGACACCTCACCTA	chr6:31775257-31778081	83	52338	TRUE	0.952	0.00275475597651953	FALSE
ENSG00000204599	GTCGATCACCTGCGCGGGTC	chr6:31862478-31864168	61	52360	TRUE	0.952	0.0116891630448928	FALSE
ENSG00000204599	GTTACTCCACCGGCGCTCCC	chr6:31870397-31871573	61	52360	TRUE	0.952	0.0258738088945267	FALSE
ENSG00000204599	GAGAAGAGATGAACGAGCCT	chr6:31969629-31970067	39	52382	TRUE	0.952	-0.0316101322791109	FALSE
ENSG00000204599	CCCATCGCCTCAGTGTAAGA	chr6:31972971-31973326	51	52370	TRUE	0.952	-0.0167082028599554	FALSE
ENSG00000204599	CATGTATACCTGGGCGTACA	chr6:31981726-31982144	58	52363	TRUE	0.952	0.019332594395129	FALSE
ENSG00000204599	ACACCCCAAACATCGAGAGC	chr6:32044972-32047303	51	52370	TRUE	0.952	-0.0220440585190418	FALSE
ENSG00000204599	ATACCAAAGTCTCGGAGTGA	chr6:32063032-32065131	46	52375	TRUE	0.952	0.0180266718645776	FALSE
ENSG00000204599	GCCACCATGGGGATCTGACC	chr6:32109687-32111103	64	52357	TRUE	0.952	-0.0382266612290345	FALSE
ENSG00000204599	GAGTGGAAATACCCCTAAGT	chr6:32195086-32195317	43	52378	TRUE	0.952	0.0211994114401439	FALSE
ENSG00000204599	GGGGTTTCCAACCCATTCCG	chr6:32483958-32484937	39	52382	TRUE	0.952	-0.0115659091782234	FALSE
ENSG00000204599	CTGGTAGACCCCCGAGTACA	chr6:32819787-32820652	67	52354	TRUE	0.952	0.00769111226650709	FALSE
ENSG00000204599	CCATCTTCTTTGACGGGAGC	chr6:33125958-33126566	40	52381	TRUE	0.952	0.00482859591104923	FALSE
ENSG00000204599	TCCTCGCCTAGGGTTTCCAA	chr6:33172538-33173310	53	52368	TRUE	0.952	-0.0156270182846576	FALSE
ENSG00000204619	AGTTAACGCGAAGCTGCTTG	chr4:112515941-112516776	330	303939	TRUE	0.952	0.00713526615337456	FALSE
ENSG00000204619	ACATGTGGACCCAATCTGAC	chr6:30206874-30207955	354	303915	TRUE	0.952	0.0061235624460303	FALSE
ENSG00000204619	CACCGCTACCCTTTCTCCGG	chr6:30206874-30207955	387	303882	TRUE	0.952	0.0051255611118769	FALSE
ENSG00000204619	CACGTGACCGAGTGTGTTTG	chr6:30206874-30207955	300	303969	TRUE	0.952	-0.00601605811100758	FALSE
ENSG00000204619	TGAGTGATGGGTGCCTTCTC	chr6:30411464-30412023	280	303989	TRUE	0.952	-0.00277424810904026	FALSE
ENSG00000204619	CGACTGGAGCAAGCGGACGC	chr6:30570784-30571978	312	303957	TRUE	0.952	0.000552969361908406	FALSE
ENSG00000204619	GACACAAAGTTGTGACCACT	chr6:30597208-30598002	254	304015	TRUE	0.952	0.000811758181793465	FALSE
ENSG00000204619	TGGTGCTGCGACGTTCCTGC	chr6:30646459-30646765	318	303951	TRUE	0.952	0.00125915094480133	FALSE
ENSG00000204619	CTGGGGTCGCGGGCGCGTTG	chr6:30720841-30721102	876	303393	TRUE	0.952	-0.0015413823273337	FALSE
ENSG00000204619	CTTCCGCTGGCTTCCGCACC	chr6:30730066-30731526	376	303893	TRUE	0.952	-0.00311016989780066	FALSE
ENSG00000204619	TACTGGTCCTGGGCTGACTA	chr6:30810746-30811218	389	303880	TRUE	0.952	0.00656868013584933	FALSE
ENSG00000204619	ACCCATCGAATATAGCTGGC	chr6:30844980-30845510	174	304095	TRUE	0.952	0.00255111390326956	FALSE
ENSG00000204619	CATCTCGGCCGGGAGTAGGT	chr6:30932797-30933004	229	304040	TRUE	0.952	-0.00497495336887166	FALSE
ENSG00000204619	CATAGCAACGACTGTGCAGC	chr6:30961427-30961676	155	304114	TRUE	0.952	0.0100504645470009	FALSE
ENSG00000204619	TTGCAACTGTATGGCATTAG	chr6:31070632-31071235	230	304039	TRUE	0.952	0.00350618757054966	FALSE
ENSG00000204619	AAGTGATCTCTGCTGCCAGC	chr6:31204790-31205139	290	303979	TRUE	0.952	0.0056352675151724	FALSE
ENSG00000204619	CATCCTGCACTCAACATGGA	chr6:31204790-31205139	421	303848	TRUE	0.952	0.00347638149703866	FALSE
ENSG00000204619	CTCCTGAGACAGTTTATGCT	chr6:31210029-31210432	195	304074	TRUE	0.952	0.00410650825970382	FALSE
ENSG00000204619	AAGGAAGCGCATCGACCACC	chr6:31366709-31367557	335	303934	TRUE	0.952	0.0023031264901956	FALSE
ENSG00000204619	TTAATTAAATGCAGTTTGTT	chr6:31389100-31389716	197	304072	TRUE	0.952	0.0110129768738854	FALSE
ENSG00000204619	CCGCACCCATCCCGTCACAT	chr6:31541111-31542661	473	303796	TRUE	0.952	-0.00273026331891291	FALSE
ENSG00000204619	CTAAACAGGGAGAGCGCGTA	chr6:31541111-31542661	256	304013	TRUE	0.952	0.000234763737227306	FALSE
ENSG00000204619	GTCCGGTGGGCCCAGGTTTC	chr6:31560306-31560752	194	304075	TRUE	0.952	0.00658957285748563	FALSE
ENSG00000204619	TGTGGCTGGATGAAATCTAG	chr6:31567593-31567936	309	303960	TRUE	0.952	-0.00621928045314757	FALSE
ENSG00000204619	ACCTGAAAATACGTGGAGCT	chr6:31570582-31572581	290	303979	TRUE	0.952	0.0103767055267423	FALSE
ENSG00000204619	TAGTAAAAGGAGCCAGAAGG	chr6:31596984-31597323	299	303970	TRUE	0.952	-0.00471829209180985	FALSE
ENSG00000204619	GTGATAACAGTAGGCACATC	chr6:31686527-31686872	204	304065	TRUE	0.952	-0.00329770236463622	FALSE
ENSG00000204619	ACATGAGTGCAGATGGACGG	chr6:31687457-31687620	271	303998	TRUE	0.952	-0.00364146586955227	FALSE
ENSG00000204619	AGCGCTAAGCCAGGAGTCTA	chr6:31690204-31691207	305	303964	TRUE	0.952	-0.00190180921599781	FALSE
ENSG00000204619	TTGGCAATACATCAGGGGTG	chr6:31718391-31718642	263	304006	TRUE	0.952	-0.00102694103956069	FALSE
ENSG00000204619	GGGGCGGGGCCAACGAAAGT	chr6:31727307-31729306	235	304034	TRUE	0.952	-0.0104395204109802	FALSE
ENSG00000204619	CCAATCAACAGCGGTTAGGA	chr6:31739606-31740673	210	304059	TRUE	0.952	-0.00187082571670583	FALSE
ENSG00000204619	GAGAGAAGTGTAGCACCACT	chr6:31791353-31791641	293	303976	TRUE	0.952	0.00405160742322686	FALSE
ENSG00000204619	CCTGAGCCCCAACCCCGCCG	chr6:31851673-31852487	454	303815	TRUE	0.952	0.00667127059814587	FALSE
ENSG00000204619	GCAATTGGCAATTACCAGCG	chr6:31888461-31889457	126	304143	TRUE	0.952	-3.97159753147136e-05	FALSE
ENSG00000204619	GACACCCGTACCTTTATAGT	chr6:31933757-31937257	207	304062	TRUE	0.952	-0.0104262759461276	FALSE
ENSG00000204619	GAGATTGCTCCCCATGGCGT	chr6:31945771-31946245	265	304004	TRUE	0.952	0.00949192957144018	FALSE
ENSG00000204619	GATCTCTAGACGGACCCTCA	chr6:32097157-32099156	284	303985	TRUE	0.952	-0.00626666437813528	FALSE
ENSG00000204619	AGTCATTGGGAAGCCCTAGA	chr6:32103513-32103696	360	303909	TRUE	0.952	-0.000354373658052243	FALSE
ENSG00000204619	GTCTTTGGTTGTACACCCAC	chr6:32146482-32148481	329	303940	TRUE	0.952	-0.00712188147610027	FALSE
ENSG00000204619	ACTGACACCGTCCGTGCGCG	chr6:32195422-32196819	446	303823	TRUE	0.952	-0.00814186239403114	FALSE
ENSG00000204619	CGATGTGCTCTTCAGATGGG	chr6:32394801-32394975	252	304017	TRUE	0.952	0.000996629332112642	FALSE
ENSG00000204619	AGAGGGCGTTGCAAGCCTGG	chr6:32692104-32692347	398	303871	TRUE	0.952	0.00712653303010558	FALSE
ENSG00000204619	ATGGCTCTGCAGATCCCTGG	chr6:32763294-32763473	316	303953	TRUE	0.952	-0.00127808186593703	FALSE
ENSG00000204619	TGACCACTCCTGCACAGAAA	chr6:32807243-32807426	353	303916	TRUE	0.952	0.00233790904893572	FALSE
ENSG00000204619	TCGTCTAGAGTGTCCGTGAA	chr6:32853059-32854603	320	303949	TRUE	0.952	0.00599027150261411	FALSE
ENSG00000204619	CAAGAGAAATACCGGCTTTC	chr6:32861089-32861520	298	303971	TRUE	0.952	0.00293861691581321	FALSE
ENSG00000204619	GAGGCAGGACTCAAAAGGTA	chr6:32866897-32867503	256	304013	TRUE	0.952	0.00871064362514518	FALSE
ENSG00000204619	GGTAACAGAGAAGGTTGACC	chr6:32967566-32967796	445	303824	TRUE	0.952	-0.00611438580995327	FALSE
ENSG00000204619	CCCGCTAGGCCGCGGGTAGT	chr6:32968139-32970511	192	304077	TRUE	0.952	0.00622675363365932	FALSE
ENSG00000204619	TAATTTCCACGTCTCTATCC	chr6:32981697-32982715	238	304031	TRUE	0.952	0.00109912998335937	FALSE
ENSG00000204619	TCAGTTGCTGTTTCTTCTGC	chr6:32984036-32984375	220	304049	TRUE	0.952	0.00855564539921594	FALSE
ENSG00000204619	GTCCTCGGCCATGGGAACGA	chr6:33091862-33092619	333	303936	TRUE	0.952	-0.00013092289103267	FALSE
ENSG00000204619	GAGAGGTACACAGTCTGAGT	chr6:33197523-33197806	525	303744	TRUE	0.952	0.00250192003699878	FALSE
ENSG00000204632	CTCCCTGGCCGGATCCCTGT	chr12:102957453-102957736	3	1998	TRUE	0.952	-0.271248898391175	FALSE
ENSG00000204632	AGGGCTCCCCACAGCTTCGA	chr6:31171729-31173747	3	1998	TRUE	0.952	-0.161968424189245	FALSE
ENSG00000204632	GGCATTCCAAGCATGATGAC	chr6:31204790-31205139	4	1997	TRUE	0.952	-0.210108433961608	FALSE
ENSG00000204632	AGGGCCCTCCCGACGGGCAG	chr6:31637209-31638951	3	1998	TRUE	0.952	-0.13920457672222	FALSE
ENSG00000204632	TAAGGGAAGAAGGGCGTCTA	chr6:31637209-31638951	3	1998	TRUE	0.952	0.11171078358974	FALSE
ENSG00000204632	ATCATACTGTACATGTTCTG	chr6:31908818-31909158	3	1998	TRUE	0.952	-0.161708478009168	FALSE
ENSG00000204632	ACCACTGGCCTGTAATTATG	chr6:32203405-32204039	4	1997	TRUE	0.952	-0.0778421268588998	FALSE
ENSG00000204632	GGGAGCTTCACACACCATGC	chr6:32473155-32474197	4	1997	TRUE	0.952	-0.148631887053916	FALSE
ENSG00000206337	TAGTTGCCTCCCAGTGTAGG	chr6:29760264-29760749	11	6960	TRUE	0.952	-0.0432807236211188	FALSE
ENSG00000206337	AGTTAGTAGAGAGGACACCA	chr6:29769292-29769656	5	6966	TRUE	0.952	-0.131440281235637	FALSE
ENSG00000206337	CAAATAGAGATCCCTGGCTC	chr6:29994672-29995484	4	6967	TRUE	0.952	-0.0397290270330819	FALSE
ENSG00000206337	TGACAAAGAGCATTTGGTAT	chr6:30041957-30042353	7	6964	TRUE	0.952	0.0305681226300178	FALSE
ENSG00000206337	ATTTGACGTTGCGCTGTCCG	chr6:30101688-30103715	9	6962	TRUE	0.952	0.0398649628111194	FALSE
ENSG00000206337	ATAATCGCCAGGACCCATGC	chr6:30152089-30152261	6	6965	TRUE	0.952	-0.0473326217772128	FALSE
ENSG00000206337	AAACCCAGGGTCCATGAATC	chr6:30169716-30170337	7	6964	TRUE	0.952	-0.0924406351526708	FALSE
ENSG00000206337	AATTGGAGGTAAGCCCCTTT	chr6:30169716-30170337	5	6966	TRUE	0.952	-0.0532525247170392	FALSE
ENSG00000206337	CTAATGGCAGGGCAATAGCT	chr6:30195391-30195892	4	6967	TRUE	0.952	-0.136188728116782	FALSE
ENSG00000206337	TGATGGTAAGACTGGTTAGT	chr6:30700400-30700858	5	6966	TRUE	0.952	-0.0113375296969753	FALSE
ENSG00000206337	TACTTAGGGCCAAACCGGAG	chr6:30720841-30721102	4	6967	TRUE	0.952	-0.029403340914123	FALSE
ENSG00000206337	GACAGCCTACACCTGAGTAG	chr6:30768976-30769922	6	6965	TRUE	0.952	-0.0823805958410047	FALSE
ENSG00000206337	CAAACACGGAGCCAAAAGGC	chr6:30779094-30779523	4	6967	TRUE	0.952	-0.0308202405272571	FALSE
ENSG00000206337	GATAGATGCTCACGGAAAAT	chr6:30821835-30822246	7	6964	TRUE	0.952	-0.0878249685616197	FALSE
ENSG00000206337	CGTGCCGAGTGTGCAGTGGT	chr6:30840712-30841135	6	6965	TRUE	0.952	0.00533004998073849	FALSE
ENSG00000206337	TGATGCCCTCTAAGCACTCT	chr6:30974157-30976681	6	6965	TRUE	0.952	-0.0268636783635419	FALSE
ENSG00000206337	TTCTAAGGCTTAATCCCATC	chr6:31042790-31043131	7	6964	TRUE	0.952	-0.00166900777538093	FALSE
ENSG00000206337	ACCCGGTGTTTCAGTGCTCA	chr6:31053801-31054266	5	6966	TRUE	0.952	-0.0430867722810735	FALSE
ENSG00000206337	AGTAGCTGGGAATACGCCCC	chr6:31092821-31093433	6	6965	TRUE	0.952	-0.119018730687126	FALSE
ENSG00000206337	CTTCCTGCCCGCGCGATCGC	chr6:31137292-31138485	9	6962	TRUE	0.952	-0.0289204557289198	FALSE
ENSG00000206337	TTCACCAGGCCCCCGGCTTG	chr6:31170587-31170657	8	6963	TRUE	0.952	0.0188982868162881	FALSE
ENSG00000206337	ATCGTCCCTTCCATTGTGGA	chr6:31210029-31210432	8	6963	TRUE	0.952	-0.0482375250780329	FALSE
ENSG00000206337	TCTAGAGGTTTACCAAAGGG	chr6:31246063-31246842	5	6966	TRUE	0.952	-0.0216990079379169	FALSE
ENSG00000206337	GCGCGTCCTGGTGTAGCGAG	chr6:31366709-31367557	6	6965	TRUE	0.952	-0.115410203436985	FALSE
ENSG00000206337	AGGAGACTGTACACCGGGAA	chr6:31386778-31387564	7	6964	TRUE	0.952	0.00252047140252198	FALSE
ENSG00000206337	AAGAGTCCTCCAGCCACTAT	chr6:31462653-31463642	9	6962	TRUE	0.952	-0.0404654293553968	FALSE
ENSG00000206337	AAACGGGGCACGGCACGCGT	chr6:31533582-31537581	8	6963	TRUE	0.952	0.0063816478269878	FALSE
ENSG00000206337	AGGAATGTCCACCACACATA	chr6:31578384-31578819	7	6964	TRUE	0.952	-0.037119481681275	FALSE
ENSG00000206337	TGGCAACTCGAATTTAGAGT	chr6:31637209-31638951	5	6966	TRUE	0.952	-0.110933111188582	FALSE
ENSG00000206337	CTGGGGAAGCATTCTCCCGC	chr6:31638882-31641381	6	6965	TRUE	0.952	-0.052087363746236	FALSE
ENSG00000206337	GGCTGCTTCCGAACCAAGCA	chr6:31659583-31660191	8	6963	TRUE	0.952	0.030926981394118	FALSE
ENSG00000206337	CCGCACCTCAGAACTCCGGT	chr6:31680584-31681602	8	6963	TRUE	0.952	-0.0710825310745404	FALSE
ENSG00000206337	GCCATCTTGTGACCGGACTC	chr6:31680584-31681602	6	6965	TRUE	0.952	0.0252153730359872	FALSE
ENSG00000206337	GCCCAGCAGCATGTCTACTA	chr6:31706742-31706917	10	6961	TRUE	0.952	0.0159341220184377	FALSE
ENSG00000206337	ATGAGTTGTTGTGTGCCACC	chr6:31718391-31718642	7	6964	TRUE	0.952	-0.0013895748384769	FALSE
ENSG00000206337	CTTCAGCCATGGTTGCGTCG	chr6:31736254-31736691	7	6964	TRUE	0.952	-0.0791724792053268	FALSE
ENSG00000206337	GACAGCTCTGGGGAGTGTCA	chr6:31738650-31738862	8	6963	TRUE	0.952	-0.0667954775449431	FALSE
ENSG00000206337	ACGTGCACGACTCGCCCCAC	chr6:31739606-31740673	8	6963	TRUE	0.952	-0.0339022628325427	FALSE
ENSG00000206337	CCTCCTTAGGAGCGAACCCA	chr6:31739907-31743157	7	6964	TRUE	0.952	-0.0336802539138281	FALSE
ENSG00000206337	CACCAAGGTCAGCGACTGGC	chr6:31752860-31753761	8	6963	TRUE	0.952	-0.0327971702256704	FALSE
ENSG00000206337	AAAGGGAGTCCTGCTAGTCG	chr6:31794259-31796391	11	6960	TRUE	0.952	-0.0845551150143873	FALSE
ENSG00000206337	CGGGCTGGTCTCCCGAACTT	chr6:31841008-31842456	7	6964	TRUE	0.952	-0.0849775100395789	FALSE
ENSG00000206337	ATAAATAAATTAGTCCAGGA	chr6:31907333-31907885	6	6965	TRUE	0.952	-0.116779787498593	FALSE
ENSG00000206337	TCCGAAGGGCGCCGGTAGAA	chr6:31971319-31972880	8	6963	TRUE	0.952	0.0338275429634844	FALSE
ENSG00000206337	CACGGGTGAAAGGTACGTGA	chr6:32109687-32111103	4	6967	TRUE	0.952	-0.0976445889564763	FALSE
ENSG00000206337	GCCAACAATTGTGTCTCATG	chr6:32204175-32204654	10	6961	TRUE	0.952	-0.0482830633193423	FALSE
ENSG00000206337	GCTCCCTGGAGGTTCCTACA	chr6:32530041-32530840	7	6964	TRUE	0.952	-0.0777605193858752	FALSE
ENSG00000206337	CCGACGTAAGTGCACATTGC	chr6:32589565-32590024	6	6965	TRUE	0.952	-0.0423255331043189	FALSE
ENSG00000206337	ACCGCGCGGTGACGCCGCAG	chr6:32664796-32665308	9	6962	TRUE	0.952	0.0395309600757807	FALSE
ENSG00000206337	CCTGTTGCCTGGACTGTAGA	chr6:32692104-32692347	8	6963	TRUE	0.952	-0.0369134346764692	FALSE
ENSG00000206337	GGCCTGGCTGAACGTCAATC	chr6:32893821-32895308	8	6963	TRUE	0.952	-0.00753638916533106	FALSE
ENSG00000206337	AGGATTCCCTGCATCGCAGA	chr6:33009235-33009931	8	6963	TRUE	0.952	-0.00964380042241242	FALSE
ENSG00000206337	TGTACACAGAACTAAATACG	chr6:33014769-33015436	7	6964	TRUE	0.952	-0.0619714700161893	FALSE
ENSG00000206337	GGTAGCCATGTTGTTGTTGA	chr6:33183035-33183424	6	6965	TRUE	0.952	0.0141972164735584	FALSE
ENSG00000206344	GGCTACTATCACAAGCCTGT	chr11:5254682-5254782	6	7712	TRUE	0.952	-0.0934483763051146	FALSE
ENSG00000206344	ACTGTCCCTCTTATGCGCCT	chr6:29737737-29738687	6	7712	TRUE	0.952	-0.0871966747454209	FALSE
ENSG00000206344	TCAGGTCTCGTGACTGTTTC	chr6:29758038-29758251	9	7709	TRUE	0.952	0.00999421452348503	FALSE
ENSG00000206344	CACTGGGTACTATGACCCTC	chr6:29813800-29815780	10	7708	TRUE	0.952	0.00973387553014149	FALSE
ENSG00000206344	ATCTCGGACCCGGAGACTGT	chr6:29941886-29943609	6	7712	TRUE	0.952	0.113100883056308	FALSE
ENSG00000206344	CGGAACAGGGAGTGGTGGTA	chr6:30156222-30156550	7	7711	TRUE	0.952	-0.00654748208233702	FALSE
ENSG00000206344	TATCCTCCCTGCACGGGAAT	chr6:30169716-30170337	9	7709	TRUE	0.952	-0.0227037076739389	FALSE
ENSG00000206344	AGACTCTGCAGTATGTGCAC	chr6:30195391-30195892	7	7711	TRUE	0.952	-0.124452057032103	FALSE
ENSG00000206344	ATAACCTTAGTCCAGCCCAA	chr6:30308057-30310057	6	7712	TRUE	0.952	-0.079622779323862	FALSE
ENSG00000206344	CGTTGGAGCACTCACGTCTC	chr6:30344242-30345731	6	7712	TRUE	0.952	0.0203289157907811	FALSE
ENSG00000206344	CTTTGAAGACTACAAGCGGG	chr6:30590211-30591236	4	7714	TRUE	0.952	-0.205679733568274	FALSE
ENSG00000206344	AAAGTCGCCATATTGAAGCA	chr6:30614891-30615577	8	7710	TRUE	0.952	-0.0972856869376022	FALSE
ENSG00000206344	TTATAGGCTACTGCAAAGAC	chr6:30631690-30632204	7	7711	TRUE	0.952	-0.046741338981219	FALSE
ENSG00000206344	TCCAAGAAGTGGCCGAAGGG	chr6:30690559-30691273	6	7712	TRUE	0.952	-0.0740691120091395	FALSE
ENSG00000206344	TGGACGAGCGCAGTCCTCTT	chr6:30719778-30720487	7	7711	TRUE	0.952	0.00156698027481994	FALSE
ENSG00000206344	TTCTACTGCAGGCCTCCAGG	chr6:30728282-30728481	8	7710	TRUE	0.952	-0.0252862850556896	FALSE
ENSG00000206344	TTCCGCTGGCTTCCGCACCC	chr6:30730066-30731526	9	7709	TRUE	0.952	-0.0767742159118923	FALSE
ENSG00000206344	TTGTAGCGCTCCGCTTCCGC	chr6:30730066-30731526	7	7711	TRUE	0.952	-0.109550929106612	FALSE
ENSG00000206344	TTTAAGGTCAGGCAGCCACT	chr6:30766589-30766750	9	7709	TRUE	0.952	0.0189026028514983	FALSE
ENSG00000206344	ATTCTCTTGAGGTTCAATCC	chr6:30790763-30791280	6	7712	TRUE	0.952	-0.144076572034254	FALSE
ENSG00000206344	CCTCAAGAGGTATCCTAGTC	chr6:30795771-30796496	6	7712	TRUE	0.952	-0.0123501172570384	FALSE
ENSG00000206344	GCTAAGAGAGAACTCACGAT	chr6:30847422-30848551	8	7710	TRUE	0.952	-0.0527031519336205	FALSE
ENSG00000206344	CCTGGACCGACCGCTAAGCC	chr6:30877493-30878082	9	7709	TRUE	0.952	-0.099494540620424	FALSE
ENSG00000206344	TGTGGTGGTCAGCAAAGGTG	chr6:30972056-30972234	8	7710	TRUE	0.952	-0.0412757640556851	FALSE
ENSG00000206344	TCCGGAGTGGTTATGGGTTT	chr6:31001216-31001927	9	7709	TRUE	0.952	-0.0802895874375213	FALSE
ENSG00000206344	TTCCTGCACGTCCTCTGAGG	chr6:31008274-31008455	16	7702	TRUE	0.952	-0.0038206266335834	FALSE
ENSG00000206344	GGAAATAATCTGGTACCTGG	chr6:31079616-31080107	6	7712	TRUE	0.952	-0.10969161296039	FALSE
ENSG00000206344	GGTGCTAGATCGACACTCCT	chr6:31144857-31146857	6	7712	TRUE	0.952	-0.117669309739052	FALSE
ENSG00000206344	AGAGGAACTTGACTGTCTGA	chr6:31225249-31225486	12	7706	TRUE	0.952	0.0312620513645276	FALSE
ENSG00000206344	TCCTGACATGGGGCATCGGG	chr6:31441114-31441278	10	7708	TRUE	0.952	-0.0131016780777795	FALSE
ENSG00000206344	AGTGGGGCCCTCAACCTACC	chr6:31441481-31443034	10	7708	TRUE	0.952	-0.0912078172138449	FALSE
ENSG00000206344	CTGAGAAGGTGGCGACGTAG	chr6:31497604-31498618	19	7699	TRUE	0.952	0.0254300610018579	FALSE
ENSG00000206344	CTGAGATCCGCCCCCAGCAC	chr6:31498750-31499105	10	7708	TRUE	0.952	-0.025350062139454	FALSE
ENSG00000206344	ACAGGCGATGGTCTGGTCGC	chr6:31541111-31542661	9	7709	TRUE	0.952	-0.0134800826743424	FALSE
ENSG00000206344	CGCTCGGCGTCCCTTGGTCT	chr6:31541111-31542661	7	7711	TRUE	0.952	-0.0133786530290863	FALSE
ENSG00000206344	GTTTGTGAGATTCATATACG	chr6:31570582-31572581	6	7712	TRUE	0.952	0.0770610326909784	FALSE
ENSG00000206344	CCTCTCTGGTACACGAGCGT	chr6:31580665-31581864	6	7712	TRUE	0.952	0.0452526722226079	FALSE
ENSG00000206344	GGCTCTGGAATCACTCCTCG	chr6:31589309-31589721	10	7708	TRUE	0.952	-0.0783213180257736	FALSE
ENSG00000206344	TAAGGGACCTGTTGGGCGAT	chr6:31638882-31641381	4	7714	TRUE	0.952	-0.138296481643473	FALSE
ENSG00000206344	TGAAGCCTGTAGTCCCCACT	chr6:31658396-31658559	7	7711	TRUE	0.952	-0.104254698836395	FALSE
ENSG00000206344	GTGACAGCCAGGTCGTGCGC	chr6:31664701-31666410	7	7711	TRUE	0.952	0.0295323234314777	FALSE
ENSG00000206344	CATTGTACACATCCGTCTTC	chr6:31689418-31689982	7	7711	TRUE	0.952	-0.138418131111854	FALSE
ENSG00000206344	TGTCGATCACCTGCGCGGGT	chr6:31862478-31864168	7	7711	TRUE	0.952	-0.0857792619247579	FALSE
ENSG00000206344	AATCTGAGTGAGGGGCGCCA	chr6:32012313-32013264	9	7709	TRUE	0.952	-0.0248383975025881	FALSE
ENSG00000206344	TCCTTTCTAGTGGGCCGGTC	chr6:32166448-32169512	6	7712	TRUE	0.952	-0.0357845784510653	FALSE
ENSG00000206344	GGACTTCCGCGGCCTAGGAG	chr6:32189659-32190569	8	7710	TRUE	0.952	-0.0569240061535083	FALSE
ENSG00000206344	CTATGCGGAAGCCACCCTGG	chr6:32402860-32403151	8	7710	TRUE	0.952	-0.000486012260203061	FALSE
ENSG00000206344	CAAACACTGGTGAATTCTGG	chr6:32475226-32476196	5	7713	TRUE	0.952	-0.00505049175250694	FALSE
ENSG00000206344	TTCTTCAACGGGTCCTTCTC	chr6:32558427-32558954	6	7712	TRUE	0.952	0.00579585715039332	FALSE
ENSG00000206344	ACCCAGCGTCACAGGAAACT	chr6:32745672-32745953	11	7707	TRUE	0.952	0.0960378455128783	FALSE
ENSG00000206344	CATGGGGTGGGGACCTGACG	chr6:32829550-32829856	11	7707	TRUE	0.952	0.0995198116622467	FALSE
ENSG00000206344	CCGCCCCCCTCTAGGAGAGC	chr6:32980541-32981208	7	7711	TRUE	0.952	0.0346560934953573	FALSE
ENSG00000206344	GATCATCATGGAGTTGGAAA	chr6:33112210-33112672	7	7711	TRUE	0.952	-0.0463576387829718	FALSE
ENSG00000206344	GCTATTGAAGTACTCGCCTA	chr6:33116430-33118817	9	7709	TRUE	0.952	-0.0514661105377057	FALSE
ENSG00000206503	AGGCTGCCGTCACTAGCCTG	chr11:5269651-5269865	274	309534	TRUE	0.952	-0.00641676905877997	FALSE
ENSG00000206503	GTACCCGGGAGTGCGAGCCT	chr6:29863832-29864500	269	309539	TRUE	0.952	-0.00839076535777417	FALSE
ENSG00000206503	AGACTCAAGAGGACCGCCTT	chr6:30127137-30128131	375	309433	TRUE	0.952	-0.0126568615903075	FALSE
ENSG00000206503	CCCAAGGTTACAGAGGCATT	chr6:30149290-30149508	211	309597	TRUE	0.952	0.00725277290953774	FALSE
ENSG00000206503	TAGTTCTCTTTGACACTGAA	chr6:30319613-30319898	337	309471	TRUE	0.952	-0.00435608986607261	FALSE
ENSG00000206503	GACTTCCACAGGGTCCCGTT	chr6:30453099-30454130	343	309465	TRUE	0.952	0.00410365563911519	FALSE
ENSG00000206503	GTGAATCTGCGGACGCTGCG	chr6:30489143-30490745	365	309443	TRUE	0.952	0.00300132284493704	FALSE
ENSG00000206503	TTCCCGTTCCTCTCGTAACC	chr6:30489143-30490745	267	309541	TRUE	0.952	-0.0122813832383259	FALSE
ENSG00000206503	GAAGCAGCCGCTGCTTGGGT	chr6:30682482-30683008	272	309536	TRUE	0.952	0.00446918765575699	FALSE
ENSG00000206503	AGTTGTGATCACATGCCCTC	chr6:30700400-30700858	287	309521	TRUE	0.952	-0.00535051445553214	FALSE
ENSG00000206503	TGACCGGCATCGACTAATCA	chr6:30719778-30720487	323	309485	TRUE	0.952	-0.000565539674706628	FALSE
ENSG00000206503	TTGGGCAGCTGCAAGACAGG	chr6:30799159-30799421	413	309395	TRUE	0.952	-0.00221053898739676	FALSE
ENSG00000206503	CTTGTCTGTAGAAGGCAGTC	chr6:30802576-30803273	240	309568	TRUE	0.952	-0.0298774143941771	FALSE
ENSG00000206503	TGAACCTTGAGCTCCGTCGC	chr6:30829685-30830050	314	309494	TRUE	0.952	0.00463197673621196	FALSE
ENSG00000206503	ACTTAAGGCCATGGCAGGTC	chr6:30842041-30842500	285	309523	TRUE	0.952	0.000570963408331737	FALSE
ENSG00000206503	TATCAGGGCTCTTCCGGAAC	chr6:30913634-30915262	252	309556	TRUE	0.952	-0.00339456757011281	FALSE
ENSG00000206503	TCTTTAGCTCCAGCCGTTTC	chr6:30935143-30935338	262	309546	TRUE	0.952	0.00359664917179314	FALSE
ENSG00000206503	GTCCCTGTTGTTTCTACAAG	chr6:31057464-31057857	254	309554	TRUE	0.952	0.000477562671730603	FALSE
ENSG00000206503	TGGGACTGGTAGGGGCTTAC	chr6:31070632-31071235	299	309509	TRUE	0.952	-0.00617997433057527	FALSE
ENSG00000206503	AATGGGTTAAGTGCTACAGT	chr6:31114273-31115546	393	309415	TRUE	0.952	-0.00516325468008372	FALSE
ENSG00000206503	TTAGGGGAGGTGATACGCGT	chr6:31115782-31118256	218	309590	TRUE	0.952	0.0145944082224552	FALSE
ENSG00000206503	GGAGTATCAGTATCGGAGGG	chr6:31121455-31121665	215	309593	TRUE	0.952	-0.010253043104731	FALSE
ENSG00000206503	ATGCACATACGCGCAAGGGC	chr6:31133357-31133579	202	309606	TRUE	0.952	-0.0110656689810014	FALSE
ENSG00000206503	GCAGACCCGGAGCCTCATAC	chr6:31133357-31133579	237	309571	TRUE	0.952	0.00342705069234062	FALSE
ENSG00000206503	AGGCTCACGTCTGTGACCGG	chr6:31144857-31146857	262	309546	TRUE	0.952	-0.0269545652917023	FALSE
ENSG00000206503	GTATGCCTTGCATGATCGCG	chr6:31157866-31159144	302	309506	TRUE	0.952	0.00570231256332265	FALSE
ENSG00000206503	AGCGGTGGATCTTGTGATGT	chr6:31210029-31210432	274	309534	TRUE	0.952	0.0121559722858329	FALSE
ENSG00000206503	TCCAACTGTGAGAAGGTCTA	chr6:31210029-31210432	312	309496	TRUE	0.952	-0.00453044281826509	FALSE
ENSG00000206503	GGATATGACACTGGTACAAC	chr6:31525859-31526473	259	309549	TRUE	0.952	0.00801978849280616	FALSE
ENSG00000206503	GGGCAAAGAGTCCACGATTG	chr6:31580307-31582306	442	309366	TRUE	0.952	-0.00313961703542365	FALSE
ENSG00000206503	ACGAAAAGGCCAACGACTAG	chr6:31682877-31683871	327	309481	TRUE	0.952	-0.00689555808238929	FALSE
ENSG00000206503	AAGTGGGAAGGGTTCTTGAA	chr6:31687457-31687620	278	309530	TRUE	0.952	0.015365628126589	FALSE
ENSG00000206503	GCTTGAGGCTCTCGTGGTCT	chr6:31739907-31743157	372	309436	TRUE	0.952	0.00299901382303558	FALSE
ENSG00000206503	GCGCATCCTGGGTAGATATT	chr6:31898032-31900031	385	309423	TRUE	0.952	-0.00511977555686838	FALSE
ENSG00000206503	GGTACAGTACAGGGACGCGC	chr6:32048173-32048746	576	309232	TRUE	0.952	0.00319652085591038	FALSE
ENSG00000206503	TTCATCTTATACTTCCGGTC	chr6:32081168-32081577	267	309541	TRUE	0.952	0.00351157738133323	FALSE
ENSG00000206503	TAACCTGGCTAGTGATCGAT	chr6:32087832-32091781	167	309641	TRUE	0.952	-0.0329053472271907	FALSE
ENSG00000206503	AAGCCCTAGAGGGAGCTGTT	chr6:32103513-32103696	255	309553	TRUE	0.952	-0.0130810061841109	FALSE
ENSG00000206503	GAACAAGGCGGGGCCGCCGA	chr6:32146482-32148481	312	309496	TRUE	0.952	-0.00414843312477475	FALSE
ENSG00000206503	TGGCGTGACATCGAAGTGAG	chr6:32212080-32212272	284	309524	TRUE	0.952	-0.00326002530078573	FALSE
ENSG00000206503	GATTATACACGTTGTAAGCT	chr6:32288494-32288971	270	309538	TRUE	0.952	0.0262735215188878	FALSE
ENSG00000206503	GAAAATCTGGACCATACTCT	chr6:32967566-32967796	212	309596	TRUE	0.952	0.00452615678936197	FALSE
ENSG00000206503	GTGTCGTGTGGTGCGACCAC	chr6:32968139-32970511	358	309450	TRUE	0.952	0.00229636444132786	FALSE
ENSG00000206503	ACAGAGCCTTCGAGTCGTCC	chr6:32971492-32972732	311	309497	TRUE	0.952	0.014995960331327	FALSE
ENSG00000206503	CCCTAGGCCCTGCTTCAAAC	chr6:33051226-33051462	320	309488	TRUE	0.952	0.0249107219263491	FALSE
ENSG00000206503	GTGAGCTCTCCATCAGACCG	chr6:33051226-33051462	381	309427	TRUE	0.952	0.00407511532694471	FALSE
ENSG00000206503	TTCCAGTATTCCCTGTCAGT	chr6:33183035-33183424	289	309519	TRUE	0.952	0.0123256283018356	FALSE
ENSG00000213654	TCCATTCTGTGACTGCAGCA	chr2:113117714-113127811	33	35096	TRUE	0.952	0.0266066230821171	FALSE
ENSG00000213654	TGGCAGGGCTACCTTACATC	chr6:29737737-29738687	32	35097	TRUE	0.952	-0.0326254849388983	FALSE
ENSG00000213654	ATTGGGGATGCCCCGCCTTA	chr6:29887280-29888879	59	35070	TRUE	0.952	-0.0126748607746547	FALSE
ENSG00000213654	ACTGGTTGGGAATAGTCCAT	chr6:29917733-29918203	34	35095	TRUE	0.952	0.0171026892695139	FALSE
ENSG00000213654	CAGGGAAAGGGAACTCGCGT	chr6:30163042-30164114	26	35103	TRUE	0.952	0.0130006258801472	FALSE
ENSG00000213654	TCCGGGAGAAATCTCGGCGA	chr6:30212915-30213890	26	35103	TRUE	0.952	-0.0300393768823985	FALSE
ENSG00000213654	CCGCGTCCGGTCCAGCCGCA	chr6:30214044-30214752	57	35072	TRUE	0.952	-0.0135416164998685	FALSE
ENSG00000213654	AAGAGAGCAAATGTAGACGT	chr6:30308057-30310057	33	35096	TRUE	0.952	-0.01868842355309	FALSE
ENSG00000213654	ATTCCCGATCTCACCACTGG	chr6:30447259-30447756	48	35081	TRUE	0.952	0.0215264123492855	FALSE
ENSG00000213654	TATCTGTTGTCAGGATAAAC	chr6:30483757-30483993	33	35096	TRUE	0.952	0.0268935534390953	FALSE
ENSG00000213654	CTGTGGTAAAGAATTGCTAT	chr6:30543023-30543229	32	35097	TRUE	0.952	-7.82594165742445e-05	FALSE
ENSG00000213654	ATCCTCTTCCCCTACATCCC	chr6:30563246-30563598	32	35097	TRUE	0.952	0.00720787911203269	FALSE
ENSG00000213654	CACTAGGTTGTGACATGTTT	chr6:30597208-30598002	34	35095	TRUE	0.952	0.0160954276394802	FALSE
ENSG00000213654	TGAAGTGTTTGATGGTAAGC	chr6:30779094-30779523	30	35099	TRUE	0.952	-0.000503815529678597	FALSE
ENSG00000213654	GGACCCTTGCCCATGTCCAA	chr6:30821835-30822246	56	35073	TRUE	0.952	-0.0114953955049844	FALSE
ENSG00000213654	TCAATGCCATCTTCGGCAGC	chr6:30834361-30835150	32	35097	TRUE	0.952	-0.0400199211079459	FALSE
ENSG00000213654	TGCCGAGTGTGCAGTGGTCG	chr6:30840712-30841135	53	35076	TRUE	0.952	0.0204988139922055	FALSE
ENSG00000213654	CCTTCATATTTGTCCACCGT	chr6:31131382-31133381	46	35083	TRUE	0.952	-0.0260630862861424	FALSE
ENSG00000213654	ATTGTCTTCATGCCGTGCCA	chr6:31416045-31417027	55	35074	TRUE	0.952	0.0235212251924342	FALSE
ENSG00000213654	ATGACCTTCAGCACCCACCT	chr6:31508898-31509553	51	35078	TRUE	0.952	0.00321943798393542	FALSE
ENSG00000213654	GCGTGAGAGCCGAGCCAGGA	chr6:31558164-31558469	30	35099	TRUE	0.952	-0.010034899596933	FALSE
ENSG00000213654	CGGCTCAACGGCCGACGCTG	chr6:31619900-31621361	38	35091	TRUE	0.952	-0.00290225703808078	FALSE
ENSG00000213654	ACTTCACCAGTGAGCGCCGA	chr6:31631181-31632983	46	35083	TRUE	0.952	-0.00478018892764931	FALSE
ENSG00000213654	TGGTAGCTCAGGCAGTGTGG	chr6:31658396-31658559	53	35076	TRUE	0.952	-0.00586098462635887	FALSE
ENSG00000213654	GTTTCCAGGTTCAACCTGCA	chr6:31686527-31686872	45	35084	TRUE	0.952	-0.016374871425894	FALSE
ENSG00000213654	GTCTTTGTAATGTGAGATGA	chr6:31745203-31745428	38	35091	TRUE	0.952	-0.00482547300081571	FALSE
ENSG00000213654	GTTCTTAAATGCGGCGCCTC	chr6:31852624-31853075	26	35103	TRUE	0.952	-0.0307064615295265	FALSE
ENSG00000213654	CTACCTCCCCAGCTGAGCTA	chr6:31874908-31875284	47	35082	TRUE	0.952	-0.0173972771610416	FALSE
ENSG00000213654	TGGTGTACAGACACGGTGAC	chr6:31969629-31970067	20	35109	TRUE	0.952	-0.0761550177273955	FALSE
ENSG00000213654	CCGCTGGCCAGGGTTGTAAA	chr6:31982300-31983140	33	35096	TRUE	0.952	-0.0367882953310241	FALSE
ENSG00000213654	TGAAATGCAGTTAGACATCC	chr6:31983861-31984064	25	35104	TRUE	0.952	-0.0101742537111704	FALSE
ENSG00000213654	TCTCATCCTACCCGCTTCCC	chr6:32116811-32117036	41	35088	TRUE	0.952	-0.0291611861447856	FALSE
ENSG00000213654	TATGAGGTAAGTAAGCCGTC	chr6:32185674-32186005	10	35119	TRUE	0.952	0.00751419700656575	FALSE
ENSG00000213654	TATTACCACGTCAGAGGGTG	chr6:32397672-32397840	61	35068	TRUE	0.952	0.0208082394823439	FALSE
ENSG00000213654	ACCTGCAGGCTCCACGGAAT	chr6:32483958-32484937	53	35076	TRUE	0.952	-0.0166282436121534	FALSE
ENSG00000213654	GTTGCTACCCGAAGGTCTCC	chr6:32666396-32666894	30	35099	TRUE	0.952	-0.00551874871288183	FALSE
ENSG00000213654	CCCTGACATAAAGCCTACCT	chr6:32825915-32826883	47	35082	TRUE	0.952	-0.0367544600211702	FALSE
ENSG00000213654	GGGTCTGCAGCGTGAAAATC	chr6:32967566-32967796	28	35101	TRUE	0.952	0.0147727189473192	FALSE
ENSG00000213654	CCTGTACACGTGCTTTAACC	chr6:33123471-33124880	28	35101	TRUE	0.952	-0.0298956853180141	FALSE
ENSG00000213654	GCATGTGGTCTAAGACGCCT	chr6:33197523-33197806	32	35097	TRUE	0.952	-0.0205984739638976	FALSE
ENSG00000213676	ATCAGGCGAAGAATAATTTG	chr3:181711915-181712221	166	189877	TRUE	0.952	0.000779373003528872	FALSE
ENSG00000213676	CCTACCACCACTCCCTGTTC	chr6:30156222-30156550	294	189749	TRUE	0.952	0.000515160651248403	FALSE
ENSG00000213676	CTGGACCGCCGCGAACACAG	chr6:30259125-30260790	265	189778	TRUE	0.952	-0.00825173257926581	FALSE
ENSG00000213676	CAAGACGAGCCGCTTCGCAA	chr6:30344242-30345731	395	189648	TRUE	0.952	0.00348472936699168	FALSE
ENSG00000213676	GCCGCCCTCGGTCGGCTAGA	chr6:30360164-30360578	192	189851	TRUE	0.952	0.00922915362281718	FALSE
ENSG00000213676	CATTCTGATTGAGCGCTCTC	chr6:30396705-30398221	149	189894	TRUE	0.952	0.00375266076273939	FALSE
ENSG00000213676	AGGTCAAAGATTATTCACGA	chr6:30614891-30615577	163	189880	TRUE	0.952	0.00852909443652328	FALSE
ENSG00000213676	ATCCAGCTGTGGATCCGTCC	chr6:30690559-30691273	135	189908	TRUE	0.952	0.00753609311502546	FALSE
ENSG00000213676	CAAACACGGAGCCAAAAGGC	chr6:30779094-30779523	101	189942	TRUE	0.952	-0.0153273683524919	FALSE
ENSG00000213676	CAGATTGGGTATGCGTGTAA	chr6:30790763-30791280	259	189784	TRUE	0.952	0.00815206532311991	FALSE
ENSG00000213676	GAGACTATAGTAGGCATAGG	chr6:30795771-30796496	134	189909	TRUE	0.952	-0.0136459828976851	FALSE
ENSG00000213676	TCAGGAAGTAAGCACAAGAC	chr6:30818556-30818778	164	189879	TRUE	0.952	0.013198703235185	FALSE
ENSG00000213676	CTCTCGTTCCATCTGGTCAC	chr6:31008274-31008455	285	189758	TRUE	0.952	-0.00739331115879965	FALSE
ENSG00000213676	TTCTTGTTGCTCCTGCGGCA	chr6:31079616-31080107	258	189785	TRUE	0.952	0.00317010513832533	FALSE
ENSG00000213676	AGGAACACCTTATTATGCAA	chr6:31139684-31140160	164	189879	TRUE	0.952	0.0183045401355137	FALSE
ENSG00000213676	AGGAGTGTAACGAAGGTTTC	chr6:31139684-31140160	132	189911	TRUE	0.952	0.00481084487577799	FALSE
ENSG00000213676	CATCGTCCCTTCCATTGTGG	chr6:31210029-31210432	270	189773	TRUE	0.952	-0.00317701084415667	FALSE
ENSG00000213676	CATTGGGGAGGCGCCGCGTT	chr6:31270985-31272710	224	189819	TRUE	0.952	0.00617671306235462	FALSE
ENSG00000213676	ATGGGTTTGAGCTGCAATAT	chr6:31475434-31475678	224	189819	TRUE	0.952	-0.00661545430834432	FALSE
ENSG00000213676	GTCGCTCACAAAATTCAGGG	chr6:31494826-31495422	164	189879	TRUE	0.952	0.01361630842598	FALSE
ENSG00000213676	AGATCTCTGTCACTGTATTC	chr6:31511215-31511680	157	189886	TRUE	0.952	0.00271554256332851	FALSE
ENSG00000213676	TCAGATTTAAGTTTAGTGTT	chr6:31568100-31568377	134	189909	TRUE	0.952	0.0132949234449665	FALSE
ENSG00000213676	AGGCTCCTCTGCCCGTCGGG	chr6:31637209-31638951	193	189850	TRUE	0.952	-0.0136881619757218	FALSE
ENSG00000213676	GTGCGCCACCAGGTAGCTGT	chr6:31691466-31692043	179	189864	TRUE	0.952	-0.00209201592947761	FALSE
ENSG00000213676	AGTTTACCAAGCCCAGGAAG	chr6:31738650-31738862	341	189702	TRUE	0.952	-0.00519096198727542	FALSE
ENSG00000213676	CACCTTGTGGAGCAGCGGAG	chr6:31772888-31773174	190	189853	TRUE	0.952	0.00414523231450137	FALSE
ENSG00000213676	GAGAGAGCCAGACTAGGCAG	chr6:31791353-31791641	141	189902	TRUE	0.952	0.00923432665070711	FALSE
ENSG00000213676	CATAGCCGCTCGCTATGGGG	chr6:31794259-31796391	259	189784	TRUE	0.952	-0.00276922671225843	FALSE
ENSG00000213676	ACGACGACTTATAAAAGCCG	chr6:31826877-31828644	125	189918	TRUE	0.952	-0.00277983813221866	FALSE
ENSG00000213676	ACCAGTCAGTAATGACGTTC	chr6:31896953-31898663	155	189888	TRUE	0.952	-0.00282722958801401	FALSE
ENSG00000213676	CATGGGTATAGTGTTACAAG	chr6:31948750-31949416	197	189846	TRUE	0.952	0.00245841567437821	FALSE
ENSG00000213676	GGCAACCCTTAGGGCTGTTC	chr6:31952224-31952653	183	189860	TRUE	0.952	0.00141593318880529	FALSE
ENSG00000213676	CCGCTGGCCAGGGTTGTAAA	chr6:31982300-31983140	168	189875	TRUE	0.952	0.00506548416662744	FALSE
ENSG00000213676	TTGGCCAAGTTACACCTCAG	chr6:32109687-32111103	242	189801	TRUE	0.952	0.00467610010371344	FALSE
ENSG00000213676	GTTCAGAGCTCATTCAGTAC	chr6:32131560-32131874	248	189795	TRUE	0.952	-0.00714090924404415	FALSE
ENSG00000213676	GTGTATTGGGAAGACATCCG	chr6:32402860-32403151	164	189879	TRUE	0.952	0.0097257296546005	FALSE
ENSG00000213676	CGGATATAAGTGCACATTGT	chr6:32473155-32474197	208	189835	TRUE	0.952	0.00298403159545607	FALSE
ENSG00000213676	TAATTTAGGTATACTAAAAA	chr6:32816993-32817234	99	189944	TRUE	0.952	-0.00288688621421368	FALSE
ENSG00000213676	AGTACCATCATGTGATTATA	chr6:33136422-33136837	213	189830	TRUE	0.952	0.00569482012216277	FALSE
ENSG00000213676	AGGTATGGGATGCGGCAGCA	chr6:33183035-33183424	201	189842	TRUE	0.952	0.0130119821362811	FALSE
ENSG00000213719	AGATCACTGTCCCCGTGTTT	chr6:29737737-29738687	333	377612	TRUE	0.952	0.00713170581379696	FALSE
ENSG00000213719	GTGGGAGGAGGAGTAACTCA	chr6:29760264-29760749	478	377467	TRUE	0.952	0.00280708266203167	FALSE
ENSG00000213719	ACTATCCCCATGGTCATCAG	chr6:30308057-30310057	483	377462	TRUE	0.952	0.00103979864916681	FALSE
ENSG00000213719	TTGGTAGGTAACCTCGGTGA	chr6:30357430-30358526	330	377615	TRUE	0.952	0.00210582790289937	FALSE
ENSG00000213719	AATCACCCTCTGCAGACGTG	chr6:30480607-30480869	352	377593	TRUE	0.952	-0.00564209705337149	FALSE
ENSG00000213719	CTGAGGGCACTCCCCTCACT	chr6:30541492-30542052	404	377541	TRUE	0.952	-0.00261287236508512	FALSE
ENSG00000213719	CGGGGACCGAGGTACCCGAG	chr6:30646848-30648070	289	377656	TRUE	0.952	0.00804900616455306	FALSE
ENSG00000213719	GCCAGAGTCGGAAGATGAGT	chr6:30670839-30671068	360	377585	TRUE	0.952	0.0023372946870035	FALSE
ENSG00000213719	GGACGAGCGCAGTCCTCTTT	chr6:30719778-30720487	448	377497	TRUE	0.952	-0.00174409369492334	FALSE
ENSG00000213719	TATAAAGACCTCCTTGCCAG	chr6:30829685-30830050	541	377404	TRUE	0.952	0.00356113175147232	FALSE
ENSG00000213719	GACCAGCCAGCTGCCGAAGA	chr6:30834361-30835150	660	377285	TRUE	0.952	0.00839744122501251	FALSE
ENSG00000213719	TCGTACCCACCACGGGTACC	chr6:30915349-30915863	295	377650	TRUE	0.952	0.00292083771001739	FALSE
ENSG00000213719	GCCCTCACCAGTGCAGACGT	chr6:30981874-30982979	347	377598	TRUE	0.952	0.00885844589745588	FALSE
ENSG00000213719	ATCCTCCCTGCCGACAGGGA	chr6:31057464-31057857	315	377630	TRUE	0.952	0.00516607381889411	FALSE
ENSG00000213719	CGCAAATAGCCTTGTGCCCC	chr6:31083575-31084324	269	377676	TRUE	0.952	0.00100448199694014	FALSE
ENSG00000213719	CCCCATCCTGGGGTTGCCCT	chr6:31142479-31142749	456	377489	TRUE	0.952	0.0020211972648676	FALSE
ENSG00000213719	TATGCGCAGCAGTTGGAAGC	chr6:31159254-31159656	623	377322	TRUE	0.952	0.00403257470199136	FALSE
ENSG00000213719	TAGTCATGGGGACTATAACC	chr6:31204790-31205139	201	377744	TRUE	0.952	0.00681009479501871	FALSE
ENSG00000213719	GAATGTCGCCCTCCGTTGAA	chr6:31355791-31357656	452	377493	TRUE	0.952	0.000367063848044857	FALSE
ENSG00000213719	GCCCTGTCTTCGTTAAGGGG	chr6:31574156-31574793	527	377418	TRUE	0.952	0.00523770512075217	FALSE
ENSG00000213719	AATAGTAAAAGGAGCCAGAA	chr6:31596984-31597323	283	377662	TRUE	0.952	0.000468584226203994	FALSE
ENSG00000213719	ACTTCTATCTGGGCTTGGCC	chr6:31676763-31677222	236	377709	TRUE	0.952	0.00216558629734376	FALSE
ENSG00000213719	TCAGTGTACAAAGTGGCCAG	chr6:31745203-31745428	817	377128	TRUE	0.952	0.00697536065606918	FALSE
ENSG00000213719	ATGTCCCTAATGGTCCGATG	chr6:31776485-31778192	495	377450	TRUE	0.952	0.00179528983614397	FALSE
ENSG00000213719	GAGAGAGCCAGACTAGGCAG	chr6:31791353-31791641	285	377660	TRUE	0.952	0.00504382194726727	FALSE
ENSG00000213719	TTGGAATCCATTCGGAGCTC	chr6:31870397-31871573	212	377733	TRUE	0.952	-0.0103988310776462	FALSE
ENSG00000213719	CAGCACCCCCACGCGGTTAA	chr6:31901422-31902703	437	377508	TRUE	0.952	-0.000121923568012328	FALSE
ENSG00000213719	GTGCGGACAGGCTTCCGCTT	chr6:31933313-31934377	515	377430	TRUE	0.952	-0.00717808149421284	FALSE
ENSG00000213719	GCGCCACCGACGTGTAAGTC	chr6:32087237-32088177	222	377723	TRUE	0.952	-0.00878687825766988	FALSE
ENSG00000213719	GTTCTGTCCATCGTAGCCTG	chr6:32204175-32204654	550	377395	TRUE	0.952	-0.00742207248023785	FALSE
ENSG00000213719	TTAAGACTGTTAGTCAATCA	chr6:32439511-32440091	434	377511	TRUE	0.952	0.00349287326076997	FALSE
ENSG00000213719	CCGTTTGATCCATATTGTCT	chr6:32819787-32820652	708	377237	TRUE	0.952	-0.00210547052116272	FALSE
ENSG00000213719	TGCGCCACCTAGTGGCCAAA	chr6:32868045-32868528	491	377454	TRUE	0.952	0.00739081236992423	FALSE
ENSG00000213719	GCCCCTTCGGCAAGCCATGC	chr6:32984455-32985094	420	377525	TRUE	0.952	-0.00194018419284792	FALSE
ENSG00000213719	CTTGGTGTCTGTGTGTGGCC	chr6:33049436-33049677	265	377680	TRUE	0.952	-0.00392557474148703	FALSE
ENSG00000213719	GTGAACCTCCAAGGTCATAG	chr6:33184979-33185475	269	377676	TRUE	0.952	0.00259231806090732	FALSE
ENSG00000213722	TGGCAACCCCATCAAGAGTC	chr6:29702283-29703026	376	375700	TRUE	0.952	-0.00280083538788967	FALSE
ENSG00000213722	CGGCTCTTCTGCCCCGGTCT	chr6:29863832-29864500	417	375659	TRUE	0.952	-0.00513256227149927	FALSE
ENSG00000213722	ATATTACACAACATCAGACA	chr6:30037221-30037673	429	375647	TRUE	0.952	-0.00608350305019467	FALSE
ENSG00000213722	AACTCCTACGGCTGTCCTAG	chr6:30041957-30042353	500	375576	TRUE	0.952	-0.00140585496444912	FALSE
ENSG00000213722	GACAACCGAGCCCGTGAGAA	chr6:30066546-30067702	393	375683	TRUE	0.952	-0.000461568416631586	FALSE
ENSG00000213722	CAACAGTAAAGCCAAGGAGT	chr6:30201759-30202174	697	375379	TRUE	0.952	0.00453480008874818	FALSE
ENSG00000213722	GGTCTCTATTTAGAAAAGAA	chr6:30340648-30340869	345	375731	TRUE	0.952	0.00241746319793679	FALSE
ENSG00000213722	CCAGACTAGGATCTTAACGG	chr6:30495980-30497165	414	375662	TRUE	0.952	-0.00425161575522592	FALSE
ENSG00000213722	GTTGGCTCGTCCTACATAGG	chr6:30590211-30591236	392	375684	TRUE	0.952	-0.00245816322385561	FALSE
ENSG00000213722	TTGGCCCTAAGTACCCCGCA	chr6:30720841-30721102	492	375584	TRUE	0.952	-0.00540402571613097	FALSE
ENSG00000213722	AATTTGGACACACCGCAGTG	chr6:30767368-30767935	657	375419	TRUE	0.952	-0.000146984744992196	FALSE
ENSG00000213722	GTTGCTAAAGCGTGTTTCAC	chr6:30799159-30799421	332	375744	TRUE	0.952	0.00990733243046815	FALSE
ENSG00000213722	CAGGCGAGTTCTTTGCTTCT	chr6:30810746-30811218	421	375655	TRUE	0.952	-0.00022681135802749	FALSE
ENSG00000213722	TAATGAAGACACACGTAGGG	chr6:30847422-30848551	308	375768	TRUE	0.952	0.00323346691606829	FALSE
ENSG00000213722	ATGCAAATGAACTCTCTCGG	chr6:30875359-30875732	388	375688	TRUE	0.952	-0.00232649459742751	FALSE
ENSG00000213722	GCCAGACAGAGGGGTCCACT	chr6:30882549-30883059	378	375698	TRUE	0.952	0.00674957897435124	FALSE
ENSG00000213722	ACACGCGCCGTTAGCAGCGT	chr6:30907744-30908674	250	375826	TRUE	0.952	0.0166598395242588	FALSE
ENSG00000213722	TCAAGCGGAATCGGTTTGGG	chr6:31044219-31044616	307	375769	TRUE	0.952	0.00239222460602173	FALSE
ENSG00000213722	TACAAACTGATCCAAAGCTG	chr6:31058176-31058760	463	375613	TRUE	0.952	-0.00151680501970342	FALSE
ENSG00000213722	CGCAAGGTCCACACCATTCG	chr6:31144857-31146857	479	375597	TRUE	0.952	0.00343701118751438	FALSE
ENSG00000213722	TGACCTCCTGCGAAGAGGTT	chr6:31169199-31170261	392	375684	TRUE	0.952	0.00659574432230103	FALSE
ENSG00000213722	CCCAAAACCTTAATAGATCT	chr6:31203315-31204537	249	375827	TRUE	0.952	0.00117579628319175	FALSE
ENSG00000213722	GCCAGTATACTGCCCTCAGG	chr6:31214378-31214740	389	375687	TRUE	0.952	0.0015051628353091	FALSE
ENSG00000213722	GGCCAGTATACTGCCCTCAG	chr6:31214378-31214740	480	375596	TRUE	0.952	-0.0016990030732611	FALSE
ENSG00000213722	CGTCCGCCGGGAGCAGGTCA	chr6:31399621-31400348	744	375332	TRUE	0.952	-0.00342390549036731	FALSE
ENSG00000213722	TGCGTGTTCGCGGGCCAGTC	chr6:31660259-31661159	398	375678	TRUE	0.952	-0.000733508666423521	FALSE
ENSG00000213722	ACTTCTATCTGGGCTTGGCC	chr6:31676763-31677222	236	375840	TRUE	0.952	-0.00208176314547304	FALSE
ENSG00000213722	GTTCGACTTCACCATCCAGC	chr6:31710646-31710912	509	375567	TRUE	0.952	0.00567920771067287	FALSE
ENSG00000213722	AGCCCGGGAGAGGACCGAGC	chr6:31736414-31736521	378	375698	TRUE	0.952	-0.00327749335160155	FALSE
ENSG00000213722	GAGAGAGCCAGACTAGGCAG	chr6:31791353-31791641	285	375791	TRUE	0.952	0.00484592729687661	FALSE
ENSG00000213722	TTGGCCTCTGCGAGCATTAA	chr6:31821432-31823431	507	375569	TRUE	0.952	0.00405565390962837	FALSE
ENSG00000213722	TAATATTAGAGATTCTTGGT	chr6:31840063-31840910	189	375887	TRUE	0.952	-0.00673016675131644	FALSE
ENSG00000213722	CCGTTCGGGTCACGCGCTCC	chr6:31862478-31864168	390	375686	TRUE	0.952	0.00318183249233028	FALSE
ENSG00000213722	GAGGATACCCACTCTACCTG	chr6:31937857-31939856	419	375657	TRUE	0.952	-0.0063764111372544	FALSE
ENSG00000213722	GGCCATTCCTGTGTATACAG	chr6:32217889-32218482	327	375749	TRUE	0.952	0.00111802354120494	FALSE
ENSG00000213722	CACCCGCGGGGACAAAACCC	chr6:32483958-32484937	347	375729	TRUE	0.952	0.00147449464498361	FALSE
ENSG00000213722	TAGGTTTCAGTAAGGGTAAA	chr6:32868045-32868528	366	375710	TRUE	0.952	0.00554097310051871	FALSE
ENSG00000213722	AAGCTGTAAAGGGCTGTAAA	chr6:32885752-32886155	400	375676	TRUE	0.952	0.00735242057358843	FALSE
ENSG00000213722	ATAGACACGCGTTGGGCAAT	chr6:32981697-32982715	425	375651	TRUE	0.952	0.00388152199438885	FALSE
ENSG00000213722	CCATTGTTCCTCCCAGAAGG	chr6:33136422-33136837	408	375668	TRUE	0.952	0.00906035708931485	FALSE
ENSG00000213722	CCAACTTCGCCCTGTGTGAG	chr6:33175635-33175999	409	375667	TRUE	0.952	-0.0056273954844519	FALSE
ENSG00000213722	GTCCCACTGACAGGGAATAC	chr6:33183035-33183424	283	375793	TRUE	0.952	0.00381344063946809	FALSE
ENSG00000213760	AGGCTGCCGTCACTAGCCTG	chr11:5269651-5269865	65	72747	TRUE	0.952	0.00609073824175033	FALSE
ENSG00000213760	CTCCCTGGCCGGATCCCTGT	chr12:102957453-102957736	122	72690	TRUE	0.952	-0.0100150584599876	FALSE
ENSG00000213760	ATTCTGAGTGCTCTCCGGGA	chr6:29702283-29703026	69	72743	TRUE	0.952	-0.00746032543141917	FALSE
ENSG00000213760	CGAAGCCAATCGGCGTCGCT	chr6:29926083-29927564	86	72726	TRUE	0.952	0.00388797948327246	FALSE
ENSG00000213760	CCCGTCAAAGACTAGAGCGA	chr6:29976370-29977471	55	72757	TRUE	0.952	0.00846863654928631	FALSE
ENSG00000213760	GTTGCATCAGGGAGCCACAG	chr6:29982251-29982430	77	72735	TRUE	0.952	0.0217117720124005	FALSE
ENSG00000213760	GGGCGCCATGACCCCATCGT	chr6:30006570-30007933	68	72744	TRUE	0.952	0.0360727965128849	FALSE
ENSG00000213760	GTAGGGGTTGACTGTAGATG	chr6:30037221-30037673	147	72665	TRUE	0.952	-0.0113951538871624	FALSE
ENSG00000213760	GGTAGGCGCTAACATCAAGG	chr6:30097990-30098183	82	72730	TRUE	0.952	0.0264980882769827	FALSE
ENSG00000213760	GAGTTTCCAGCTCTTCGCAA	chr6:30121511-30121989	81	72731	TRUE	0.952	0.0135538782328868	FALSE
ENSG00000213760	ACTCTGGGTCTAACAAGGGA	chr6:30319613-30319898	86	72726	TRUE	0.952	0.0319841132670797	FALSE
ENSG00000213760	GAGGAACCTGCATTCCCGCG	chr6:30396705-30398221	72	72740	TRUE	0.952	0.0140106070984927	FALSE
ENSG00000213760	TCTCTTTATACCTCGCAAGC	chr6:30466076-30467154	56	72756	TRUE	0.952	0.0275148446769506	FALSE
ENSG00000213760	CAAAAGGAGTCCATGCCCAG	chr6:30529488-30530455	106	72706	TRUE	0.952	-0.0190153856055435	FALSE
ENSG00000213760	TCCACATATCTTCTAATTCG	chr6:30700400-30700858	78	72734	TRUE	0.952	-0.033496472853467	FALSE
ENSG00000213760	TTCATCTAGGGTACCTGGAA	chr6:30708107-30708404	77	72735	TRUE	0.952	-0.00332992312121272	FALSE
ENSG00000213760	TAATAATGAGGATTGTTGAG	chr6:30757410-30757958	49	72763	TRUE	0.952	0.00176142393444811	FALSE
ENSG00000213760	CTTTAAGGTCAGGCAGCCAC	chr6:30766589-30766750	75	72737	TRUE	0.952	-0.00263987889831796	FALSE
ENSG00000213760	TACAGACGGAAGCCTGCTCT	chr6:30799159-30799421	65	72747	TRUE	0.952	-0.00871851748260966	FALSE
ENSG00000213760	GTGGCAAGACGTGCAGACAC	chr6:30810746-30811218	67	72745	TRUE	0.952	0.0116468943775243	FALSE
ENSG00000213760	TATCCCAGCGACGGAGCTCA	chr6:30829685-30830050	73	72739	TRUE	0.952	-0.020964043543001	FALSE
ENSG00000213760	CCCCCTGTCACTCAAAGGAG	chr6:31053801-31054266	77	72735	TRUE	0.952	-0.0285397490443313	FALSE
ENSG00000213760	TGGGACTGGTAGGGGCTTAC	chr6:31070632-31071235	71	72741	TRUE	0.952	0.00124412890872838	FALSE
ENSG00000213760	GGAGGCAAGTGAGCTTCGAC	chr6:31169199-31170261	87	72725	TRUE	0.952	-0.0148262276277777	FALSE
ENSG00000213760	CGTAGCAGCTCCAGTCCAAT	chr6:31180225-31181002	82	72730	TRUE	0.952	0.0303996376902105	FALSE
ENSG00000213760	TTGACTGTCTGAAGGCTCTT	chr6:31225249-31225486	56	72756	TRUE	0.952	-0.000268584516570858	FALSE
ENSG00000213760	AACACCCTGGGAGTATATGC	chr6:31386778-31387564	57	72755	TRUE	0.952	-0.0151785260395791	FALSE
ENSG00000213760	AAATAAAATGCTGCAAGATT	chr6:31486082-31486696	81	72731	TRUE	0.952	-0.0230955447961443	FALSE
ENSG00000213760	AACAGGGAGAGCGCGTATGG	chr6:31541111-31542661	96	72716	TRUE	0.952	0.00462238421174455	FALSE
ENSG00000213760	CTGTTGTAAGCCCGCAGCTT	chr6:31546358-31547231	77	72735	TRUE	0.952	0.00892201520116309	FALSE
ENSG00000213760	TCCTCCCTGCTCCGATTCCG	chr6:31573932-31575931	73	72739	TRUE	0.952	0.0188915836728683	FALSE
ENSG00000213760	TGACTATGATTTGAAGGCGC	chr6:31618257-31620457	51	72761	TRUE	0.952	-0.0110610873874886	FALSE
ENSG00000213760	GGGGACAGTGCAGGCAGTAT	chr6:31658396-31658559	74	72738	TRUE	0.952	0.00364228089154128	FALSE
ENSG00000213760	CGACCGCGGCAGGCGAAGTG	chr6:31666094-31666177	85	72727	TRUE	0.952	-0.0173460639554639	FALSE
ENSG00000213760	TAGCTAGATTGTCTAGAGTT	chr6:31686527-31686872	60	72752	TRUE	0.952	0.0215662161991577	FALSE
ENSG00000213760	TCACCTCTGGCCTACGAGCG	chr6:31728778-31730584	66	72746	TRUE	0.952	0.00589509002533717	FALSE
ENSG00000213760	GCAATCCAACTGTTACCCTT	chr6:31749537-31749955	66	72746	TRUE	0.952	0.0139260646513004	FALSE
ENSG00000213760	AAAGTGTGCTTGCAGTCCCT	chr6:31752860-31753761	84	72728	TRUE	0.952	0.0123792872384931	FALSE
ENSG00000213760	CACGGCGCTCTTCATGTTGA	chr6:31817239-31817580	64	72748	TRUE	0.952	0.000290269223480966	FALSE
ENSG00000213760	CTCTTTCTAACGAGCACGAA	chr6:31896953-31898663	65	72747	TRUE	0.952	0.0171326619074623	FALSE
ENSG00000213760	ACGAAGGGGCGATAGGGACG	chr6:31898032-31900031	62	72750	TRUE	0.952	-0.0139501198997287	FALSE
ENSG00000213760	TACGATGTCCCGCCGTAGCA	chr6:31969629-31970067	79	72733	TRUE	0.952	0.00214960925748642	FALSE
ENSG00000213760	CTAAATTAGGTCAGTGCAGT	chr6:31972971-31973326	42	72770	TRUE	0.952	0.0148477157258911	FALSE
ENSG00000213760	ACAGATCATCTCCCGAGGGA	chr6:32044972-32047303	58	72754	TRUE	0.952	0.0144859438090301	FALSE
ENSG00000213760	GCTCGGAGGTCTCCGCTCAC	chr6:32048173-32048746	107	72705	TRUE	0.952	-0.00906864889546899	FALSE
ENSG00000213760	GCTGGACTCGAATAGCACCC	chr6:32118702-32120068	53	72759	TRUE	0.952	0.0142632323323229	FALSE
ENSG00000213760	TAGCCCGACGTTTGGATAGT	chr6:32177110-32178719	76	72736	TRUE	0.952	-0.00415656866699265	FALSE
ENSG00000213760	CAGAAAATAAGACAGGCCAC	chr6:32195086-32195317	56	72756	TRUE	0.952	0.0133369138118162	FALSE
ENSG00000213760	GAGTCATGTCCCTCATGGTT	chr6:32212080-32212272	73	72739	TRUE	0.952	0.0190254072213896	FALSE
ENSG00000213760	TTTCTTCTTGGGCGCTCTGT	chr6:32439511-32440091	53	72759	TRUE	0.952	-0.00252572292852493	FALSE
ENSG00000213760	CAGGAAGTGGTGTTGGCTTA	chr6:32807243-32807426	69	72743	TRUE	0.952	-0.0105184159984999	FALSE
ENSG00000213760	GGTTCCCCTGTACATGTGGG	chr6:32857713-32857900	83	72729	TRUE	0.952	5.820701839232e-05	FALSE
ENSG00000213760	GCCTCAGGTAACTCCAGATC	chr6:32980541-32981208	65	72747	TRUE	0.952	-0.00335253146269698	FALSE
ENSG00000213760	CCTCTGGCTTGGCAACGTCC	chr6:32982865-32983834	67	72745	TRUE	0.952	-0.0161589567414038	FALSE
ENSG00000213760	GTCTTTAGGGTGTATTGCAA	chr6:33143151-33143611	63	72749	TRUE	0.952	-0.00934023601713729	FALSE
ENSG00000213780	GGGAGTCCCATTGCAAGGGT	chr6:29705703-29706028	181	190439	TRUE	0.952	-0.00222178617161617	FALSE
ENSG00000213780	GGAGCTTCTTACGGTGTAGG	chr6:29863832-29864500	244	190376	TRUE	0.952	0.0134249379222828	FALSE
ENSG00000213780	CCTTCGCTCTAGTCTTTGAC	chr6:29976370-29977471	106	190514	TRUE	0.952	-0.0135818704889849	FALSE
ENSG00000213780	CGTATAGTTCTAGCGTTCCT	chr6:30060535-30062064	149	190471	TRUE	0.952	-0.00548476929982572	FALSE
ENSG00000213780	ACAACTGTGCATCGGTAGAA	chr6:30130716-30131520	193	190427	TRUE	0.952	-0.00756799086636506	FALSE
ENSG00000213780	CTCAATAAATACTGATTATA	chr6:30149290-30149508	184	190436	TRUE	0.952	0.00273605884788947	FALSE
ENSG00000213780	GAGAATGTTTGGTTCTGTAG	chr6:30169716-30170337	191	190429	TRUE	0.952	-0.00132995507305178	FALSE
ENSG00000213780	CCACCACTAACTCGGCGGCT	chr6:30500581-30501186	140	190480	TRUE	0.952	-0.0174744460152146	FALSE
ENSG00000213780	TTCAGAGTGCTTCAAGATGA	chr6:30541492-30542052	252	190368	TRUE	0.952	0.00229651477569476	FALSE
ENSG00000213780	GATGGAACCTCACAATAAGG	chr6:30590211-30591236	203	190417	TRUE	0.952	0.00274749005909586	FALSE
ENSG00000213780	AATCCCCTGGATGGGCTGCA	chr6:30670839-30671068	230	190390	TRUE	0.952	-0.00325884560268486	FALSE
ENSG00000213780	CCGTACCGCGGAGCCCGGAA	chr6:30672186-30673296	218	190402	TRUE	0.952	-0.00534952934232924	FALSE
ENSG00000213780	TGCGGTACCGATCAGAAACT	chr6:30672186-30673296	183	190437	TRUE	0.952	-0.00416924201184263	FALSE
ENSG00000213780	CGCCCGGGTTCCGAAAGTCT	chr6:30686482-30687998	184	190436	TRUE	0.952	-0.00350907763237762	FALSE
ENSG00000213780	TCTCCCTTCCTGTGGGGACC	chr6:30711844-30712032	200	190420	TRUE	0.952	0.000194321166601813	FALSE
ENSG00000213780	ACGGATTCCCTAGAGTGTCT	chr6:30752235-30753014	184	190436	TRUE	0.952	0.00188393275407578	FALSE
ENSG00000213780	CCAGGGCAATTCTCCAGAAA	chr6:30766589-30766750	215	190405	TRUE	0.952	0.00806159382018973	FALSE
ENSG00000213780	CAGCACAATAGGCAGCCTGC	chr6:30838353-30838890	164	190456	TRUE	0.952	0.00194525212303631	FALSE
ENSG00000213780	GATAGCTAGCAGTGCGGTCC	chr6:30913634-30915262	153	190467	TRUE	0.952	-0.0101710836871733	FALSE
ENSG00000213780	ATATCAGGTTAGTATCTGGC	chr6:30915349-30915863	110	190510	TRUE	0.952	-0.00265010616536798	FALSE
ENSG00000213780	AAGTGGAGAAGGCTGCTCAC	chr6:30972056-30972234	529	190091	TRUE	0.952	0.000121452988163129	FALSE
ENSG00000213780	TGTGCTTGGGCAGATGTGGG	chr6:30972056-30972234	179	190441	TRUE	0.952	0.0061061786726973	FALSE
ENSG00000213780	CTGTGTTCTATTGTCCATCC	chr6:30974571-30974809	140	190480	TRUE	0.952	-0.0089571848883932	FALSE
ENSG00000213780	CAGGTGGCCACAGTAAAGTC	chr6:31053801-31054266	146	190474	TRUE	0.952	0.0013799669426916	FALSE
ENSG00000213780	TTCTTGTTGCTCCTGCGGCA	chr6:31079616-31080107	272	190348	TRUE	0.952	-0.0115011534776364	FALSE
ENSG00000213780	TATCCTCTCCTGTAGACCGC	chr6:31127937-31128440	176	190444	TRUE	0.952	0.00163511017518664	FALSE
ENSG00000213780	GGTGCCCTCTGGTGTCCATG	chr6:31192567-31192812	309	190311	TRUE	0.952	0.00171372233975819	FALSE
ENSG00000213780	CAGTAACATGAGGAGCTGAA	chr6:31246063-31246842	109	190511	TRUE	0.952	0.00924572654976949	FALSE
ENSG00000213780	CCAAACTAAGGGTGTAAATT	chr6:31399621-31400348	190	190430	TRUE	0.952	-0.00658901802525819	FALSE
ENSG00000213780	CAGGGTCAGCCCCTGAATAT	chr6:31511215-31511680	257	190363	TRUE	0.952	0.00287932346543596	FALSE
ENSG00000213780	AATGAGGAACGTAAAGTCTT	chr6:31525859-31526473	151	190469	TRUE	0.952	-0.00195230148648579	FALSE
ENSG00000213780	GGATGTCGTTCCGCCCCGAC	chr6:31547323-31547789	302	190318	TRUE	0.952	-0.00544873540619822	FALSE
ENSG00000213780	GTCCGGTGGGCCCAGGTTTC	chr6:31560306-31560752	117	190503	TRUE	0.952	0.00403375109209952	FALSE
ENSG00000213780	CGTGGAATAAGTAACTGGCT	chr6:31598439-31599041	179	190441	TRUE	0.952	0.00583954417760907	FALSE
ENSG00000213780	GGGATGAATACCCAGATGTG	chr6:31687457-31687620	120	190500	TRUE	0.952	-0.00179940796699191	FALSE
ENSG00000213780	GGGACACGGCCCTAATCACG	chr6:31728778-31730584	214	190406	TRUE	0.952	-0.0103703874161444	FALSE
ENSG00000213780	TCTCCCACCTGTAGCGACTC	chr6:31739907-31743157	145	190475	TRUE	0.952	-0.00468224145146678	FALSE
ENSG00000213780	TAGCTTCACTGTAGGGTTCC	chr6:31769615-31770257	122	190498	TRUE	0.952	-0.00440532588794051	FALSE
ENSG00000213780	GTGGGTCAGTTACGCCGACA	chr6:31794259-31796391	305	190315	TRUE	0.952	-0.00527099342456533	FALSE
ENSG00000213780	AACGAGCACGAAGGGGCGAT	chr6:31896953-31898663	151	190469	TRUE	0.952	-0.017274851338193	FALSE
ENSG00000213780	CCCGAGATATTCACGTTCTG	chr6:31927370-31928524	364	190256	TRUE	0.952	0.00225434399627689	FALSE
ENSG00000213780	GGTTTGCCACTATCTGGACA	chr6:32012313-32013264	260	190360	TRUE	0.952	0.000785614154730774	FALSE
ENSG00000213780	CATTACAGATCATCTCCCGA	chr6:32044972-32047303	254	190366	TRUE	0.952	0.0100780412184607	FALSE
ENSG00000213780	CTAGGGCTTCCCAATGACTT	chr6:32103513-32103696	405	190215	TRUE	0.952	0.0021042468944083	FALSE
ENSG00000213780	AGCGAGCTCAAGTTAGGGTC	chr6:32118702-32120068	106	190514	TRUE	0.952	0.00524887396708854	FALSE
ENSG00000213780	AGGTAATACGTTCTTGAACC	chr6:32146482-32148481	148	190472	TRUE	0.952	0.000236603430127991	FALSE
ENSG00000213780	CAGTGTGCCCCAGGCTACGA	chr6:32204175-32204654	179	190441	TRUE	0.952	-0.0103148717643235	FALSE
ENSG00000213780	CGCCTGCCTCTTAAATAACG	chr6:32254668-32256056	143	190477	TRUE	0.952	-0.0100581782674009	FALSE
ENSG00000213780	CCGACGTAAGTGCACATTGC	chr6:32589565-32590024	141	190479	TRUE	0.952	0.0174768676692367	FALSE
ENSG00000213780	AAAGATTTATAATTACAAAT	chr6:32885752-32886155	155	190465	TRUE	0.952	0.00164643520320812	FALSE
ENSG00000213780	TCAATGGTAAGGTCGCCCTC	chr6:33014769-33015436	185	190435	TRUE	0.952	-5.28900067049975e-05	FALSE
ENSG00000221988	AGAGCCTCAGGAACATGCTG	chr6:29769292-29769656	277	216503	TRUE	0.952	0.00881511444618774	FALSE
ENSG00000221988	GGACCGCGGATCAGTCTTCC	chr6:30006570-30007933	202	216578	TRUE	0.952	0.0173539500607845	FALSE
ENSG00000221988	ACGGCTGTCCTAGAGGAGAT	chr6:30041957-30042353	355	216425	TRUE	0.952	-0.00122756455398766	FALSE
ENSG00000221988	CTCCGCCTGTGGTACGCGCA	chr6:30074348-30076389	203	216577	TRUE	0.952	-0.0207310051228849	FALSE
ENSG00000221988	CGTGCAGGGAGGATAAACCC	chr6:30169716-30170337	167	216613	TRUE	0.952	0.000439040587011247	FALSE
ENSG00000221988	CTTTGTGCCTATTCCCGTGC	chr6:30169716-30170337	196	216584	TRUE	0.952	-0.00569370351234769	FALSE
ENSG00000221988	TCGTACGCTCACCGGGTTTG	chr6:30212915-30213890	460	216320	TRUE	0.952	0.00263237935634704	FALSE
ENSG00000221988	GAAAGTTCTATGGTACCTTC	chr6:30238308-30239117	323	216457	TRUE	0.952	-0.00396100547923192	FALSE
ENSG00000221988	GAAGCTGACCCAATTTGCTC	chr6:30446257-30448256	163	216617	TRUE	0.952	0.00260303431013819	FALSE
ENSG00000221988	AGGGCAACCTGCACACTAGC	chr6:30447259-30447756	232	216548	TRUE	0.952	-0.0125404891675847	FALSE
ENSG00000221988	AACCGCCCTCGGGTTCCCGA	chr6:30481175-30482541	276	216504	TRUE	0.952	-0.00532283980192259	FALSE
ENSG00000221988	GGAAACACCTGTCGCGGGAC	chr6:30481175-30482541	247	216533	TRUE	0.952	-0.00530301348483563	FALSE
ENSG00000221988	ATGCAATCTGGGGCGGAGTC	chr6:30515789-30516822	115	216665	TRUE	0.952	-0.00800953281634444	FALSE
ENSG00000221988	TTCATACCTAAACTCGGAGC	chr6:30716974-30717822	119	216661	TRUE	0.952	-0.0146921438304993	FALSE
ENSG00000221988	ATGACTGTAGTTACGTAGTG	chr6:30827960-30829342	155	216625	TRUE	0.952	0.011812485489886	FALSE
ENSG00000221988	CAGACTGTCCCATGCATTGC	chr6:30837850-30838025	169	216611	TRUE	0.952	-0.00584316831071971	FALSE
ENSG00000221988	ACAGTCACCCTCTGTTGATA	chr6:30844980-30845510	156	216624	TRUE	0.952	-0.00357139589967703	FALSE
ENSG00000221988	ATGAGTCAACTGTTGGCTAC	chr6:30974157-30976681	245	216535	TRUE	0.952	0.00401785869679711	FALSE
ENSG00000221988	GGCCATAAAGAGCTAAAGGT	chr6:30974157-30976681	126	216654	TRUE	0.952	-0.00377805753751376	FALSE
ENSG00000221988	AGAAACGCTCCCCCTGGTGT	chr6:30974571-30974809	226	216554	TRUE	0.952	0.00501738330590669	FALSE
ENSG00000221988	CAGCCCGAGGCTCAGAGTGT	chr6:31016738-31017365	172	216608	TRUE	0.952	0.000989861130976266	FALSE
ENSG00000221988	TCAAGGTGTCAGCTGGTCTG	chr6:31040333-31040522	228	216552	TRUE	0.952	-0.0128321074840291	FALSE
ENSG00000221988	CCCCATCCTGGGGTTGCCCT	chr6:31142479-31142749	268	216512	TRUE	0.952	-0.00595322634487273	FALSE
ENSG00000221988	GCAGCCAAGTTTATTTGTAC	chr6:31164051-31164328	214	216566	TRUE	0.952	-0.000871971423255159	FALSE
ENSG00000221988	CCCTCATTTCACCAGGCCCC	chr6:31170419-31170828	235	216545	TRUE	0.952	0.0232546260458027	FALSE
ENSG00000221988	GGGTTCCGCAGATCCACCTT	chr6:31270985-31272710	268	216512	TRUE	0.952	0.00554002612738071	FALSE
ENSG00000221988	AAGGCGCCGCGGAGGAACTC	chr6:31307531-31309242	194	216586	TRUE	0.952	-0.00747288271883998	FALSE
ENSG00000221988	CATCACCAGAGGCAATATGC	chr6:31366709-31367557	195	216585	TRUE	0.952	0.0202134551268906	FALSE
ENSG00000221988	AAGGTTGTGCTTGACCTGCA	chr6:31386778-31387564	341	216439	TRUE	0.952	0.0112436961348287	FALSE
ENSG00000221988	TGAGATCCGCCCCCAGCACC	chr6:31498750-31499105	232	216548	TRUE	0.952	0.00555473424029758	FALSE
ENSG00000221988	GCCTCCTCGAGCAAGGTGGG	chr6:31508898-31509553	163	216617	TRUE	0.952	-0.00156006187858833	FALSE
ENSG00000221988	GCTCTTCAGGGAGCGAGCCC	chr6:31558164-31558469	136	216644	TRUE	0.952	0.0058923058264439	FALSE
ENSG00000221988	GACAGGGAGGGCACGCCTCT	chr6:31559695-31560201	217	216563	TRUE	0.952	-0.00888116222257307	FALSE
ENSG00000221988	CAGGCTAGCTAAGCGTGTGA	chr6:31592513-31593395	162	216618	TRUE	0.952	0.00546288066951824	FALSE
ENSG00000221988	AGATAAAGGCCCACACTCGC	chr6:31706742-31706917	172	216608	TRUE	0.952	-0.00729187193192267	FALSE
ENSG00000221988	TGCTCAAGCTTGGGCCTTAC	chr6:31711205-31712020	217	216563	TRUE	0.952	-0.0103860278237015	FALSE
ENSG00000221988	TCAAGTGGAGACAGAGTCGG	chr6:31717532-31717882	295	216485	TRUE	0.952	-0.00493674562024008	FALSE
ENSG00000221988	CCGGGAGAGGACCGAGCTGG	chr6:31736414-31736521	177	216603	TRUE	0.952	-0.00306173332853113	FALSE
ENSG00000221988	TATGTATCCACGATGTGCTA	chr6:31752860-31753761	297	216483	TRUE	0.952	-0.00907218884184634	FALSE
ENSG00000221988	AGAGGGGAGAGTTAATGGTC	chr6:31762532-31764531	162	216618	TRUE	0.952	0.00596170981272115	FALSE
ENSG00000221988	TAGAAGCTCACCATCGAGTC	chr6:31791353-31791641	230	216550	TRUE	0.952	-0.00411195540974348	FALSE
ENSG00000221988	GACAGTTGCACCTTGTCACC	chr6:31840063-31840910	345	216435	TRUE	0.952	-0.00544051691841528	FALSE
ENSG00000221988	GATTGACCTGAAGCCGCTCC	chr6:31877029-31879215	251	216529	TRUE	0.952	0.00907294700554362	FALSE
ENSG00000221988	CCGAGATATTCACGTTCTGA	chr6:31927370-31928524	235	216545	TRUE	0.952	-0.0127518878248011	FALSE
ENSG00000221988	TCCCGCCCACCCTTCACGAC	chr6:32063032-32065131	262	216518	TRUE	0.952	0.0022275302907428	FALSE
ENSG00000221988	CTCCAACTGGGACCGTCTCT	chr6:32109687-32111103	229	216551	TRUE	0.952	-0.000583910296330648	FALSE
ENSG00000221988	AGGCGGCAAATTTCTAGATA	chr6:32146482-32148481	181	216599	TRUE	0.952	0.00298644317539306	FALSE
ENSG00000221988	ACAGCCCCACTCCTAGGCCG	chr6:32189659-32190569	229	216551	TRUE	0.952	-0.00787047404365748	FALSE
ENSG00000221988	ATCCTGTGGAATGGGCTGGT	chr6:32212080-32212272	197	216583	TRUE	0.952	-0.000437317989130381	FALSE
ENSG00000221988	GTATAAGAACAACAGGACAC	chr6:32475226-32476196	232	216548	TRUE	0.952	0.0100365525535194	FALSE
ENSG00000221988	AGTAGATAGATAGTAGGGAA	chr6:32700385-32701020	245	216535	TRUE	0.952	0.00942343982231478	FALSE
ENSG00000221988	CTAGAAGAAGTCAATGTCCT	chr6:32785828-32786407	190	216590	TRUE	0.952	0.000539231616329738	FALSE
ENSG00000221988	ATGTATGCGGAGCCCCCCGA	chr6:32843667-32845108	322	216458	TRUE	0.952	0.00295378832924314	FALSE
ENSG00000221988	CTTGCTTGTCAGTTCAGCTG	chr6:33049436-33049677	216	216564	TRUE	0.952	0.0117417205454226	FALSE
ENSG00000221988	TTCTTCCCCATAGGTGTCCT	chr6:33125958-33126566	199	216581	TRUE	0.952	-0.00344828510581353	FALSE
ENSG00000221988	TACACAGTCTGAGTGGGATA	chr6:33197523-33197806	265	216515	TRUE	0.952	0.00860147639580909	FALSE
ENSG00000224328	AGAGCTCAGGTCCTGGTTTA	chr6:29934071-29934293	3	1562	TRUE	0.952	-0.0357441721511851	FALSE
ENSG00000224328	GTAGGGGTTGACTGTAGATG	chr6:30037221-30037673	3	1562	TRUE	0.952	-0.135818431553731	FALSE
ENSG00000224328	ACCCCGCGTGGGACTCGCTG	chr6:30686482-30687998	3	1562	TRUE	0.952	-0.0633918919116008	FALSE
ENSG00000224328	TCCTCGCAAGATAAGAGGGG	chr6:31126809-31127048	3	1562	TRUE	0.952	-0.11782980921422	FALSE
ENSG00000224328	CCAGCAGGTGTCGCCCTTCG	chr6:32933624-32934051	3	1562	TRUE	0.952	-0.0159064299943337	FALSE
ENSG00000224328	GCTCACTCACCAAGGGTCCA	chr6:33178894-33179564	4	1561	TRUE	0.952	0.0589169428909146	FALSE
ENSG00000226979	CGAGCGAGCGGAAGACCATC	chr6:29752307-29753422	4	2062	TRUE	0.952	0.0897362093417415	FALSE
ENSG00000226979	ATCAGGATCTTAGCCTCTCA	chr6:31086852-31087115	4	2062	TRUE	0.952	-0.0613919218327972	FALSE
ENSG00000226979	TTTGGGCTCTCGGTGAGGTT	chr6:31202775-31203156	3	2063	TRUE	0.952	0.0561783404707308	FALSE
ENSG00000226979	CTGCCATGACCACCTTACGT	chr6:31416045-31417027	3	2063	TRUE	0.952	0.0132015812224404	FALSE
ENSG00000226979	GACCTGCTTGGCGAGAGCGC	chr6:31933313-31934377	3	2063	TRUE	0.952	-0.0120652222073856	FALSE
ENSG00000226979	CCTACTTCCAACTGCGCATG	chr6:32085866-32086089	3	2063	TRUE	0.952	-0.0155393054981596	FALSE
ENSG00000226979	CAGCTTCCGGGTAACAGAGA	chr6:32967566-32967796	3	2063	TRUE	0.952	0.0681461760705595	FALSE
ENSG00000226979	AGATCGAAACGGGACCTCGT	chr6:32971492-32972732	4	2062	TRUE	0.952	-0.0393581688696933	FALSE
ENSG00000227198	CTCAGATTACCCAGCGCAAG	chr6:29934071-29934293	3	3379	TRUE	0.952	-0.169842434104123	FALSE
ENSG00000227198	GCCCATCTGCATCACCCTTC	chr6:30147145-30147402	4	3378	TRUE	0.952	0.0235327356235047	FALSE
ENSG00000227198	GGGACACTGGTCGTCCGCCT	chr6:30214044-30214752	4	3378	TRUE	0.952	0.0325666243696645	FALSE
ENSG00000227198	TTGCTACCACTGCATCATTC	chr6:30238308-30239117	4	3378	TRUE	0.952	-0.03792708946545	FALSE
ENSG00000227198	AAGGGTCAGGATCTCCATTC	chr6:30308057-30310057	3	3379	TRUE	0.952	0.0413263636299543	FALSE
ENSG00000227198	GACACTGAAAGGGTCTGTTC	chr6:30319613-30319898	3	3379	TRUE	0.952	-0.149735866409284	FALSE
ENSG00000227198	AACGTAGTCCCCGCGCCCTC	chr6:30344242-30345731	3	3379	TRUE	0.952	-0.0992099640710276	FALSE
ENSG00000227198	ATGCGCAGTAACTCCCGCAG	chr6:30570784-30571978	3	3379	TRUE	0.952	-0.111380523445329	FALSE
ENSG00000227198	CCAAGGTATCAGTGTCTCGT	chr6:30672186-30673296	4	3378	TRUE	0.952	-0.0266897388756213	FALSE
ENSG00000227198	TCAATTGCACTTGGAGGCAT	chr6:30766589-30766750	4	3378	TRUE	0.952	-0.0994287514840506	FALSE
ENSG00000227198	CTAAGACTCAAGTCAATTGG	chr6:30781581-30782706	5	3377	TRUE	0.952	-0.0398375830446387	FALSE
ENSG00000227198	GGTTAGAGCTCAAAGCAGTT	chr6:30795771-30796496	3	3379	TRUE	0.952	-0.065691600000191	FALSE
ENSG00000227198	GTTGCTAAAGCGTGTTTCAC	chr6:30799159-30799421	3	3379	TRUE	0.952	-0.155003843820085	FALSE
ENSG00000227198	GCGCCTCTTGGCTAATTCAG	chr6:30827960-30829342	5	3377	TRUE	0.952	-0.017965718304616	FALSE
ENSG00000227198	GTAGCCTGGAATCAGTCTGG	chr6:30843326-30843522	5	3377	TRUE	0.952	-0.0519954555595525	FALSE
ENSG00000227198	AAACGCTAGCTGTTAGAAAC	chr6:30844980-30845510	3	3379	TRUE	0.952	-0.0911283491941219	FALSE
ENSG00000227198	TGGAGTTGGCTACTCCTGTT	chr6:30974157-30976681	3	3379	TRUE	0.952	-0.044365816796704	FALSE
ENSG00000227198	GGATACCACAGCCAGTCAAA	chr6:31127937-31128440	4	3378	TRUE	0.952	0.0256899768830303	FALSE
ENSG00000227198	CGAAGAGACAACTGCCGGTG	chr6:31169199-31170261	3	3379	TRUE	0.952	-0.106749375752645	FALSE
ENSG00000227198	CGATGGTGCTGTAGGAATCT	chr6:31386778-31387564	3	3379	TRUE	0.952	-0.0985692915064815	FALSE
ENSG00000227198	ATTAGTCGAGGAAGGTCTGG	chr6:31389100-31389716	4	3378	TRUE	0.952	-0.0411882690191163	FALSE
ENSG00000227198	GGAACCCCACTCACCAGCGG	chr6:31497782-31499781	4	3378	TRUE	0.952	-0.00420628585171379	FALSE
ENSG00000227198	TCTGGATATCACTCTGCATT	chr6:31525859-31526473	4	3378	TRUE	0.952	-0.0344616530766011	FALSE
ENSG00000227198	GCCAGAATGCTGCCTCCTAC	chr6:31585583-31585819	5	3377	TRUE	0.952	-0.0369031911212403	FALSE
ENSG00000227198	CTGGGTCATGAAAAGGCACC	chr6:31772888-31773174	3	3379	TRUE	0.952	-0.0760520680086456	FALSE
ENSG00000227198	GGCGGAGAAGTACAAAGCGG	chr6:31817239-31817580	3	3379	TRUE	0.952	-0.0724331575896722	FALSE
ENSG00000227198	GTGTGACAAGTGAGCTCCTC	chr6:31898742-31899032	4	3378	TRUE	0.952	-0.152582456505628	FALSE
ENSG00000227198	CAGACCAGCTCTCGATGTTT	chr6:32044972-32047303	3	3379	TRUE	0.952	-0.14968560540699	FALSE
ENSG00000227198	TACACGTGACACGCCCCGGG	chr6:32108025-32109567	3	3379	TRUE	0.952	-0.167361796410555	FALSE
ENSG00000227198	TTTCGGATCAGGGCCGCCAG	chr6:32129256-32129669	4	3378	TRUE	0.952	0.0302568378034511	FALSE
ENSG00000227198	TCCGCGGGTCTCCTTAAAAG	chr6:32177110-32178719	3	3379	TRUE	0.952	-0.054900087356744	FALSE
ENSG00000227198	ACTCAGTTCAAAGCCGCGGA	chr6:32415294-32416007	3	3379	TRUE	0.952	-0.0310079239537995	FALSE
ENSG00000227198	GCACTTACTGGGAAAGTCTC	chr6:32763294-32763473	6	3376	TRUE	0.952	-0.0129781283995136	FALSE
ENSG00000227198	AAGGCTGGGAAATACACACC	chr6:32954999-32955373	3	3379	TRUE	0.952	-0.0426540756982776	FALSE
ENSG00000227198	TAATTGCTCTCTACTTGGGG	chr6:33049436-33049677	3	3379	TRUE	0.952	-0.0634891443053673	FALSE
ENSG00000227507	TTGGTGAGGCACGCTATCCT	chr6:29748405-29749554	3	2772	TRUE	0.952	-0.126050947294815	FALSE
ENSG00000227507	GGGTTCCGGGACGCGGGATC	chr6:29863832-29864500	3	2772	TRUE	0.952	-0.133637627137429	FALSE
ENSG00000227507	GTATGCGTCACACCCGGAAG	chr6:30066546-30067702	3	2772	TRUE	0.952	-0.0253685181164141	FALSE
ENSG00000227507	CAAACCTCCCCGTAGCGTCG	chr6:30074348-30076389	3	2772	TRUE	0.952	-0.0524704683572734	FALSE
ENSG00000227507	AGATAGGGTCGGTTTCCAAC	chr6:30127137-30128131	5	2770	TRUE	0.952	-0.108521956554211	FALSE
ENSG00000227507	CCTTAGGCACCCCTCCTGAA	chr6:30219237-30219674	3	2772	TRUE	0.952	-0.0669935813046223	FALSE
ENSG00000227507	GGACCGCTCCAATCGACAGA	chr6:30357430-30358526	3	2772	TRUE	0.952	-0.0596575416478986	FALSE
ENSG00000227507	GGGCTGAGGTAGGTCCCGGA	chr6:30707151-30707854	3	2772	TRUE	0.952	0.207077701719975	FALSE
ENSG00000227507	AAGCACCCACTAGAGGGACA	chr6:30922506-30923027	3	2772	TRUE	0.952	-0.220834952746385	FALSE
ENSG00000227507	TGGCAGGGCTCCGGTTCTCC	chr6:31121455-31121665	3	2772	TRUE	0.952	-0.096434728642703	FALSE
ENSG00000227507	TGCTTCCAACTGCTGCGCAT	chr6:31159254-31159656	3	2772	TRUE	0.952	-0.0490885179031437	FALSE
ENSG00000227507	GGCGCCTTCCTTCCCCATGG	chr6:31170587-31170657	4	2771	TRUE	0.952	-0.0452310958653168	FALSE
ENSG00000227507	GGGTTTATCAGTCAGAGGAA	chr6:31176046-31176308	3	2772	TRUE	0.952	-0.131522845336367	FALSE
ENSG00000227507	ACCACAGGGAGCCGCCTCCT	chr6:31402804-31402980	4	2771	TRUE	0.952	-0.0879239076935567	FALSE
ENSG00000227507	TGGGTCTTGTCCTTTAGTCT	chr6:31414179-31414776	3	2772	TRUE	0.952	-0.154285641765076	FALSE
ENSG00000227507	CAGCACGGACGGGGCTGTCA	chr6:31441114-31441278	3	2772	TRUE	0.952	-0.159137398262218	FALSE
ENSG00000227507	CAAGTGTGCCCCCAAGTGAT	chr6:31462653-31463642	4	2771	TRUE	0.952	-0.0635749433440838	FALSE
ENSG00000227507	TGCAGCTCAAACCCATTAAA	chr6:31475434-31475678	3	2772	TRUE	0.952	-0.266723415602598	FALSE
ENSG00000227507	GCCCCCTGTTCCTCCAAAGG	chr6:31558164-31558469	4	2771	TRUE	0.952	-0.188788004231692	FALSE
ENSG00000227507	ACAAGTGAGCTCCTCTGGTC	chr6:31898742-31899032	3	2772	TRUE	0.952	-0.225942458145912	FALSE
ENSG00000227507	ACGGCTGGGGTCCTATCCCG	chr6:31928642-31929979	6	2769	TRUE	0.952	-0.180549743047359	FALSE
ENSG00000227507	GATCTCTGGTACTGCCCCGA	chr6:32129256-32129669	3	2772	TRUE	0.952	-0.0510455707079833	FALSE
ENSG00000227507	TCAGTAAGCGTGCCCCCGCA	chr6:32195422-32196819	3	2772	TRUE	0.952	-0.177690134882352	FALSE
ENSG00000227507	TATCCGGGCATGTCTCACAC	chr6:32415294-32416007	3	2772	TRUE	0.952	-0.176046950310228	FALSE
ENSG00000227507	GTGTGTCTGTTTGGACAAAA	chr6:32558427-32558954	3	2772	TRUE	0.952	0.0401989367680935	FALSE
ENSG00000227507	CTTCTCAACTGCACTTGTCT	chr6:32614485-32614951	4	2771	TRUE	0.952	0.0361134838130965	FALSE
ENSG00000227507	ACACAATTGACCCAGTTTGC	chr6:32967566-32967796	3	2772	TRUE	0.952	-0.0810613242715732	FALSE
ENSG00000227507	GACCCTAAAAGGGCTGCATA	chr6:33051226-33051462	4	2771	TRUE	0.952	0.0800753663342153	FALSE
ENSG00000227507	AAACTGTGGGCCTCTAGCAC	chr6:33073469-33073887	3	2772	TRUE	0.952	0.0785936797767324	FALSE
ENSG00000227507	CACCAGTGCTGAACATCACG	chr6:33091862-33092619	4	2771	TRUE	0.952	-0.0565452988414323	FALSE
ENSG00000228727	GCTCCCTCCCTGCCCGGTAG	chr11:17719290-17719635	72	83335	TRUE	0.952	0.00168387889924726	FALSE
ENSG00000228727	AACTGTCCCTCTTATGCGCC	chr6:29737737-29738687	59	83348	TRUE	0.952	0.00578564844307827	FALSE
ENSG00000228727	GCCCTCAAGGTGCCGGTTCC	chr6:29863832-29864500	60	83347	TRUE	0.952	4.53404330125196e-06	FALSE
ENSG00000228727	TTCCTTCTTTCCATCACTGG	chr6:29917733-29918203	115	83292	TRUE	0.952	-0.00934411818818726	FALSE
ENSG00000228727	GGTAGGGGTTGACTGTAGAT	chr6:30037221-30037673	88	83319	TRUE	0.952	-0.0219899306377414	FALSE
ENSG00000228727	CCTACAGGAACGCAGTCGCG	chr6:30060535-30062064	93	83314	TRUE	0.952	0.00430433303519151	FALSE
ENSG00000228727	TCAGGGAAAGGGAACTCGCG	chr6:30163042-30164114	91	83316	TRUE	0.952	-0.00810270114317313	FALSE
ENSG00000228727	CCTTAGGCACCCCTCCTGAA	chr6:30219237-30219674	114	83293	TRUE	0.952	0.0029167694010106	FALSE
ENSG00000228727	CGAAGCGGCTCGTCTTGCGG	chr6:30344242-30345731	97	83310	TRUE	0.952	0.0104931864971318	FALSE
ENSG00000228727	CGCTGCTGCAGGTCAGTTAG	chr6:30360164-30360578	58	83349	TRUE	0.952	-0.0199701227955262	FALSE
ENSG00000228727	TGGATATTAGACTAGAGCCT	chr6:30446257-30448256	62	83345	TRUE	0.952	-0.0489692379772855	FALSE
ENSG00000228727	GCGTGATGCCTTTGCTGAGC	chr6:30670839-30671068	73	83334	TRUE	0.952	-0.0242988302962837	FALSE
ENSG00000228727	GCGCGCGGTTACAGTGTAGC	chr6:30721303-30721829	53	83354	TRUE	0.952	-0.00446326516403039	FALSE
ENSG00000228727	CTGGGTTCCTTGGAGCCTCC	chr6:30728282-30728481	82	83325	TRUE	0.952	0.0146401845913493	FALSE
ENSG00000228727	GCAGAATTGCTGTGGACTGG	chr6:31102152-31102888	102	83305	TRUE	0.952	0.029058713801364	FALSE
ENSG00000228727	AGGCCATCCATGTTGAGTGC	chr6:31204790-31205139	57	83350	TRUE	0.952	-0.00245254299162379	FALSE
ENSG00000228727	GCCAACGCAAAAGGTAGATA	chr6:31210029-31210432	93	83314	TRUE	0.952	-0.0108026701844244	FALSE
ENSG00000228727	TGAAGAAATGCGTGGTGCGT	chr6:31366709-31367557	66	83341	TRUE	0.952	-0.0157190336752291	FALSE
ENSG00000228727	AGCTCCTAGTGTCACATCCC	chr6:31389100-31389716	94	83313	TRUE	0.952	-0.00200695693235664	FALSE
ENSG00000228727	TGGACAGATATAGTCAGGCG	chr6:31474771-31475258	62	83345	TRUE	0.952	-0.020605751109432	FALSE
ENSG00000228727	AGAACACACCTGACCTACCC	chr6:31486082-31486696	108	83299	TRUE	0.952	0.00365420611026401	FALSE
ENSG00000228727	TCAGTCATTGGGAACTAGCA	chr6:31511215-31511680	97	83310	TRUE	0.952	0.00662217475697968	FALSE
ENSG00000228727	ACATCACTGTTACGCTACGA	chr6:31541111-31542661	98	83309	TRUE	0.952	0.0116201885101805	FALSE
ENSG00000228727	ATCTCAGGGGAACCCCCACC	chr6:31560306-31560752	110	83297	TRUE	0.952	0.0309779644883064	FALSE
ENSG00000228727	TACTTCGGGACCTACGCGTC	chr6:31660259-31661159	62	83345	TRUE	0.952	0.0201257533314509	FALSE
ENSG00000228727	ACTGATGTGTGCTGCTCGAG	chr6:31663939-31664258	196	83211	TRUE	0.952	0.019350022564268	FALSE
ENSG00000228727	TTCCTTGGAAGATTACCAGC	chr6:31690204-31691207	75	83332	TRUE	0.952	-0.0131759069166983	FALSE
ENSG00000228727	CTGTAGAAATCCTGGTCCGG	chr6:31775257-31778081	120	83287	TRUE	0.952	0.0062401320180594	FALSE
ENSG00000228727	CTCTGCAGTGATCGTGTTGG	chr6:31870397-31871573	103	83304	TRUE	0.952	0.0214446154127355	FALSE
ENSG00000228727	CCGCCATCGCCGCTTGCGCT	chr6:31896953-31898663	98	83309	TRUE	0.952	0.0126241996540259	FALSE
ENSG00000228727	CAGAACGTGAATATCTCGGG	chr6:31927370-31928524	173	83234	TRUE	0.952	-0.000249909025966666	FALSE
ENSG00000228727	GAGGAATCAGCTTACCCCCG	chr6:31940351-31941119	90	83317	TRUE	0.952	0.00627048678904241	FALSE
ENSG00000228727	TTCCTGACACGTTCGCCGCT	chr6:31945607-31951356	99	83308	TRUE	0.952	0.000391000799702779	FALSE
ENSG00000228727	CACATTCCGCCCAACCCTAA	chr6:32097157-32099156	114	83293	TRUE	0.952	-0.0197915859187028	FALSE
ENSG00000228727	GCGACTGAGGGTCCGGCGTT	chr6:32148386-32149177	81	83326	TRUE	0.952	0.0121050930259565	FALSE
ENSG00000228727	TTGCGCAAAGTTGCATCAAT	chr6:32184448-32184654	110	83297	TRUE	0.952	-0.0233911556563191	FALSE
ENSG00000228727	CGGCGACACCTAGGGCGGCG	chr6:32254668-32256056	83	83324	TRUE	0.952	0.00397867798226903	FALSE
ENSG00000228727	TACTTGAGAAGTTCCAATTG	chr6:32288494-32288971	91	83316	TRUE	0.952	-0.0198705074182506	FALSE
ENSG00000228727	ACCCACATGCTCAGATCAGC	chr6:32402860-32403151	88	83319	TRUE	0.952	0.00690975345466982	FALSE
ENSG00000228727	TGCAGACACAACTACGGGGT	chr6:32521797-32522141	87	83320	TRUE	0.952	-0.0162902714041653	FALSE
ENSG00000228727	GTGTGTCTGTTTGGACAAAA	chr6:32558427-32558954	82	83325	TRUE	0.952	0.0316557419969705	FALSE
ENSG00000228727	TCCCTTTGCTCACCTCCACC	chr6:32692104-32692347	86	83321	TRUE	0.952	0.0203448541335414	FALSE
ENSG00000228727	AGAATCACTGACAGTAATTT	chr6:32816993-32817234	72	83335	TRUE	0.952	-0.0300962685653501	FALSE
ENSG00000228727	GCATGGGTATAACTGTACTG	chr6:32825915-32826883	83	83324	TRUE	0.952	-0.00037236738321611	FALSE
ENSG00000228727	CAGGTGGGAAACTTCATGAC	chr6:33051226-33051462	72	83335	TRUE	0.952	-0.00874331224384006	FALSE
ENSG00000228727	TTCTCATCGTCTTGTCCCCC	chr6:33172538-33173310	87	83320	TRUE	0.952	0.00318697423703584	FALSE
ENSG00000228727	AGGAAGCAGTCCCACTGACA	chr6:33183035-33183424	107	83300	TRUE	0.952	-0.0119187623066741	FALSE
ENSG00000231852	AGGCGGACTGGTCATACCCG	chr6:31270985-31272710	3	2258	TRUE	0.952	-0.200610565751374	FALSE
ENSG00000231852	CCCTCACCCTGCATCGTCTG	chr6:31639340-31639728	4	2257	TRUE	0.952	0.0419804271198618	FALSE
ENSG00000231852	AGAGGCCCAGCGGTCCACGC	chr6:31659112-31659495	3	2258	TRUE	0.952	-0.0764949723270272	FALSE
ENSG00000231852	AGCTGGAGGAGCTGGGTGTG	chr6:31736414-31736521	4	2257	TRUE	0.952	-0.0783387800257715	FALSE
ENSG00000231852	GCTGTCAACTCTCAGTTCTA	chr6:31851673-31852487	3	2258	TRUE	0.952	-0.0398434379330261	FALSE
ENSG00000231852	AACTGTGGGTCGGGCAATAA	chr6:31989275-31989852	3	2258	TRUE	0.952	-0.0780398335249783	FALSE
ENSG00000231852	CCGCGGCGCGCCTGTCTTCC	chr6:32521797-32522141	4	2257	TRUE	0.952	-0.0846651973728942	FALSE
ENSG00000231852	AGGAAGACATTGACAGCTGT	chr6:32785828-32786407	4	2257	TRUE	0.952	0.0329600649870114	FALSE
ENSG00000231852	CTTCCAGTATTCCCTGTCAG	chr6:33183035-33183424	3	2258	TRUE	0.952	0.0265589848547805	FALSE
ENSG00000234127	GGGGTTCCCGATCTCAAGTC	chr6:29702283-29703026	145	173918	TRUE	0.952	-0.00924052656924074	FALSE
ENSG00000234127	ACAGTGAGATAAGGTATCCA	chr6:29758038-29758251	194	173869	TRUE	0.952	0.000577293735936235	FALSE
ENSG00000234127	AGGCCAGAGGTTGCAGACCC	chr6:29758038-29758251	86	173977	TRUE	0.952	-0.0126335192197143	FALSE
ENSG00000234127	CTTCCTGAAATATGACCCTT	chr6:29758782-29759248	134	173929	TRUE	0.952	-0.0240824587192878	FALSE
ENSG00000234127	GTCAAGGGAGGGAACTAGCC	chr6:30013249-30013883	115	173948	TRUE	0.952	-0.000655380226671887	FALSE
ENSG00000234127	GTCAGTAAGACCTGAGCTGC	chr6:30013249-30013883	143	173920	TRUE	0.952	-0.00321974440914935	FALSE
ENSG00000234127	CAGGCATCTATCTCTGAATG	chr6:30152089-30152261	152	173911	TRUE	0.952	0.0220958819963727	FALSE
ENSG00000234127	GGCTAGGCTGATCACCCAGT	chr6:30162341-30162709	128	173935	TRUE	0.952	-0.00421516901097674	FALSE
ENSG00000234127	CTGTATAACTAGACTACATG	chr6:30206874-30207955	145	173918	TRUE	0.952	-0.00272865503087261	FALSE
ENSG00000234127	ACTCCAAGTTCTGTGACTCA	chr6:30340648-30340869	185	173878	TRUE	0.952	0.016394701333554	FALSE
ENSG00000234127	GAAGCCTGAGTAGGGATCAG	chr6:30444058-30444398	99	173964	TRUE	0.952	0.0112292773336172	FALSE
ENSG00000234127	AGCCAGAATATCGCATGCTA	chr6:30507742-30508763	180	173883	TRUE	0.952	0.00429897000996732	FALSE
ENSG00000234127	TGCCCTCTAGGATGTGTTCT	chr6:30598724-30599913	216	173847	TRUE	0.952	4.44002966922818e-05	FALSE
ENSG00000234127	GGAAATTGGCTGGATTACCA	chr6:30615799-30616364	159	173904	TRUE	0.952	-0.00549057642774387	FALSE
ENSG00000234127	GACGTCCGACGTGTCTGGTA	chr6:30716974-30717822	143	173920	TRUE	0.952	-0.00906480477828342	FALSE
ENSG00000234127	CAGGCGAGTTCTTTGCTTCT	chr6:30810746-30811218	196	173867	TRUE	0.952	0.010973388081781	FALSE
ENSG00000234127	CGTTGTCACTTGACTCCACT	chr6:30882549-30883059	265	173798	TRUE	0.952	-0.0096147352255459	FALSE
ENSG00000234127	GGTATGCCAGAGCATCGGGG	chr6:30883795-30886796	156	173907	TRUE	0.952	0.0073755845547343	FALSE
ENSG00000234127	CAAAACTTCATGAAACACTA	chr6:30974571-30974809	112	173951	TRUE	0.952	-0.00498406639386395	FALSE
ENSG00000234127	TCAAGGTGTCAGCTGGTCTG	chr6:31040333-31040522	181	173882	TRUE	0.952	0.0114344837018088	FALSE
ENSG00000234127	TCGCTGTTACCATAAACAAT	chr6:31058176-31058760	154	173909	TRUE	0.952	-1.0861665649009e-05	FALSE
ENSG00000234127	ACTGCTCCCCTAGATACCCG	chr6:31157682-31159681	285	173778	TRUE	0.952	0.0132362893247382	FALSE
ENSG00000234127	GCGTACCGGGAGGCTCCCAT	chr6:31180432-31187807	224	173839	TRUE	0.952	0.0103944533290894	FALSE
ENSG00000234127	CTCTGCTAGTCCCGATAGAG	chr6:31210029-31210432	159	173904	TRUE	0.952	-0.0150076706771265	FALSE
ENSG00000234127	GTGAGTAAGTAGGGCGGGAA	chr6:31216413-31216739	184	173879	TRUE	0.952	0.0121584308461363	FALSE
ENSG00000234127	TGACCCGCATCTCGGCCTCT	chr6:31270985-31272710	126	173937	TRUE	0.952	-0.0055681796668266	FALSE
ENSG00000234127	AAATCCCTTGTAGGTTGCAA	chr6:31414179-31414776	153	173910	TRUE	0.952	-0.000890307967250481	FALSE
ENSG00000234127	CTAAACAGGGAGAGCGCGTA	chr6:31541111-31542661	157	173906	TRUE	0.952	-0.0178426712085568	FALSE
ENSG00000234127	CATTGGATAGATAGGTTAAG	chr6:31578384-31578819	304	173759	TRUE	0.952	0.00382644427870088	FALSE
ENSG00000234127	GCCCTGAGGGAGAGGTAATT	chr6:31578384-31578819	216	173847	TRUE	0.952	0.00567560630381592	FALSE
ENSG00000234127	GAGATGAGACGTGAGATTCC	chr6:31628282-31630281	162	173901	TRUE	0.952	-0.00279648744256922	FALSE
ENSG00000234127	TCGCTGGTCTGGAGTGACAA	chr6:31706742-31706917	176	173887	TRUE	0.952	-0.00132393034977857	FALSE
ENSG00000234127	GCGTTTGTGTTGACACCGCC	chr6:31814206-31817021	97	173966	TRUE	0.952	0.00605146583851218	FALSE
ENSG00000234127	CGCCAACACCTTGGCCGAGA	chr6:31817239-31817580	125	173938	TRUE	0.952	-0.00595644662240657	FALSE
ENSG00000234127	GAAGACAAGCTCTGTGGTCT	chr6:31882412-31882682	142	173921	TRUE	0.952	-0.00815180702933643	FALSE
ENSG00000234127	TCACTGGGCGCAGTGCGGAC	chr6:31933313-31934377	162	173901	TRUE	0.952	0.00801883352044114	FALSE
ENSG00000234127	GGCGAATGCATTTGCGACAC	chr6:32095446-32097270	186	173877	TRUE	0.952	0.0058320863887853	FALSE
ENSG00000234127	TCCAGGCTCAGTGATGCATG	chr6:32393740-32393996	223	173840	TRUE	0.952	0.0184470522279523	FALSE
ENSG00000234127	CCACCCACATTCCAAGTTAT	chr6:32589565-32590024	243	173820	TRUE	0.952	0.00643649430885185	FALSE
ENSG00000234127	AGCCTGGTGGAGGTGAGCAA	chr6:32692104-32692347	183	173880	TRUE	0.952	0.00935683818014454	FALSE
ENSG00000234127	TCACACGCATGTGCAGCTCA	chr6:32861089-32861520	156	173907	TRUE	0.952	0.0138530368457408	FALSE
ENSG00000234127	AAATGAATGAATTTCCACTA	chr6:32885752-32886155	99	173964	TRUE	0.952	-0.00870846490392657	FALSE
ENSG00000234127	GTCCTGCCCCCGAGGTTAGG	chr6:32984455-32985094	346	173717	TRUE	0.952	0.00971206589845258	FALSE
ENSG00000234127	CTTTCAGCACTGATTTGTTG	chr6:33051226-33051462	260	173803	TRUE	0.952	0.00771747306589521	FALSE
ENSG00000234127	TTGACCTTATAATCACATGA	chr6:33136422-33136837	152	173911	TRUE	0.952	0.00903468852839207	FALSE
ENSG00000234745	GGTGGAATCCCTGTTAGGAA	chr6:29812946-29813558	160	205556	TRUE	0.952	0.0426703432382741	FALSE
ENSG00000234745	ACGCATTTGGTGCCGTGGAA	chr6:30066546-30067702	200	205516	TRUE	0.952	-0.0135876171643496	FALSE
ENSG00000234745	CCAAGCTGGCATCGGGCCTC	chr6:30130716-30131520	202	205514	TRUE	0.952	0.0380953857616725	FALSE
ENSG00000234745	ATCTGCATCACCCTTCTGGG	chr6:30147145-30147402	373	205343	TRUE	0.952	0.00182848148680262	FALSE
ENSG00000234745	TACTGCAAGTGTTTGGAAAG	chr6:30201759-30202174	217	205499	TRUE	0.952	0.0122524278479073	FALSE
ENSG00000234745	GTCGGGATTCCCGCTGCCAC	chr6:30690559-30691273	220	205496	TRUE	0.952	-0.0105653051681209	FALSE
ENSG00000234745	TCATTGCTCCATTCCACTAC	chr6:30700400-30700858	187	205529	TRUE	0.952	0.00760160588466696	FALSE
ENSG00000234745	TCTGCCGATTTGGTATCTCA	chr6:30725419-30726603	196	205520	TRUE	0.952	0.00249699654909311	FALSE
ENSG00000234745	CTGATCCAATCCTCTTCCGC	chr6:30821832-30824781	219	205497	TRUE	0.952	-0.0254390538198488	FALSE
ENSG00000234745	TGGCCACCAGATGGCATAAC	chr6:30821835-30822246	194	205522	TRUE	0.952	-0.00539540230183355	FALSE
ENSG00000234745	CCCCACTGATGATGTCTCTT	chr6:30922506-30923027	162	205554	TRUE	0.952	0.02672288762726	FALSE
ENSG00000234745	GTAAATGGCACCTTAGTTTC	chr6:31164051-31164328	163	205553	TRUE	0.952	0.0234739087060624	FALSE
ENSG00000234745	AGCCTTACTTAAGTCGACAG	chr6:31171729-31173747	221	205495	TRUE	0.952	0.0184065943028461	FALSE
ENSG00000234745	GCTCTGCGTATAACCCGGTG	chr6:31180432-31187807	172	205544	TRUE	0.952	-0.0114124954503808	FALSE
ENSG00000234745	TTGAAACACCACGACGGATT	chr6:31196931-31198563	228	205488	TRUE	0.952	0.0180077595695332	FALSE
ENSG00000234745	CCCCGACTTCCCCAAAGTTG	chr6:31515513-31516701	212	205504	TRUE	0.952	0.0349803977943376	FALSE
ENSG00000234745	GTTGCTCCGGACAAAGTATC	chr6:31609362-31610490	189	205527	TRUE	0.952	-0.0273882505750273	FALSE
ENSG00000234745	AGCTACCAGCCCTTCTGCAC	chr6:31658396-31658559	209	205507	TRUE	0.952	-0.000228322558195992	FALSE
ENSG00000234745	GGTCGTGCGCGGGTCATCCT	chr6:31664701-31666410	428	205288	TRUE	0.952	0.0116277425185004	FALSE
ENSG00000234745	CACACCCCAGATTGGAAGGT	chr6:31738650-31738862	145	205571	TRUE	0.952	-0.0364012843133481	FALSE
ENSG00000234745	GGTCTTTGTAATGTGAGATG	chr6:31745203-31745428	258	205458	TRUE	0.952	-0.0333569727657559	FALSE
ENSG00000234745	ACTAAAAACTCTGCGTCTGA	chr6:31762532-31764531	120	205596	TRUE	0.952	0.0619460596861825	FALSE
ENSG00000234745	GCGCGGGGACGCGCGACTGA	chr6:31821242-31822577	172	205544	TRUE	0.952	-0.00049698183522473	FALSE
ENSG00000234745	CATGGCCCAGGGCGGTCCTT	chr6:31870397-31871573	222	205494	TRUE	0.952	-0.00898941841597828	FALSE
ENSG00000234745	TTCACACGCACTAGGGATCC	chr6:31898032-31900031	188	205528	TRUE	0.952	-0.022799447050002	FALSE
ENSG00000234745	AGCTGTCCAGAACAGCCCTA	chr6:31952224-31952653	454	205262	TRUE	0.952	-0.00759408931690417	FALSE
ENSG00000234745	AGGGCTGTTCTGGACAGCTA	chr6:31952224-31952653	208	205508	TRUE	0.952	0.0119737192164748	FALSE
ENSG00000234745	CGAGTGGGGCCCATGGTTCA	chr6:31997498-31998270	247	205469	TRUE	0.952	-0.0272233909429148	FALSE
ENSG00000234745	ACTGGGTGACCTCGACGGGC	chr6:32069521-32070330	147	205569	TRUE	0.952	-0.0276936910407788	FALSE
ENSG00000234745	CTGGACCATGAATGAGTCGA	chr6:32081168-32081577	188	205528	TRUE	0.952	-0.0369930764084214	FALSE
ENSG00000234745	ACACCCCACATAAGTCTGTT	chr6:32109687-32111103	199	205517	TRUE	0.952	0.0427581565986563	FALSE
ENSG00000234745	AGCCTCAGGTAGTCACCCAA	chr6:32131560-32131874	268	205448	TRUE	0.952	-0.010049482414261	FALSE
ENSG00000234745	CCGCCACATAACGCGGTACA	chr6:32166448-32169512	215	205501	TRUE	0.952	0.00294993538709942	FALSE
ENSG00000234745	CCCCCCCAGCTATGGACGAA	chr6:32189659-32190569	134	205582	TRUE	0.952	0.0321937251693534	FALSE
ENSG00000234745	TCCTCGCATTATCGCAGGGT	chr6:32195422-32196819	127	205589	TRUE	0.952	0.0416245435188951	FALSE
ENSG00000234745	TCTTGCCTTGTCAGCATAGG	chr6:32203405-32204039	184	205532	TRUE	0.952	-0.0533879482391094	FALSE
ENSG00000234745	AATCTGTAGTGTGGCATCTC	chr6:32288494-32288971	125	205591	TRUE	0.952	0.0105312646980343	FALSE
ENSG00000234745	GTGCTCATGCATCACTAGCA	chr6:32609751-32610407	290	205426	TRUE	0.952	0.0211001033541003	FALSE
ENSG00000234745	ATTACTGTCAGTGATTCTGC	chr6:32816993-32817234	118	205598	TRUE	0.952	0.00650177133968372	FALSE
ENSG00000234745	TAGGTATACTAAAAATGGGC	chr6:32816993-32817234	154	205562	TRUE	0.952	-0.0152350997432857	FALSE
ENSG00000234745	AGACAATATGGATCAAACGG	chr6:32819787-32820652	369	205347	TRUE	0.952	0.00191765314271597	FALSE
ENSG00000234745	CCGTTTGATCCATATTGTCT	chr6:32819787-32820652	388	205328	TRUE	0.952	0.0218392816213353	FALSE
ENSG00000234745	AGGTGGCAGCACATGACCAC	chr6:32947659-32948247	196	205520	TRUE	0.952	0.0231994204573531	FALSE
ENSG00000234745	GGAGCAGAGATTTACGGAGT	chr6:33009235-33009931	180	205536	TRUE	0.952	-0.00970697219340805	FALSE
ENSG00000234745	CACTTAGGCTTCCTAGTCTG	chr6:33069402-33069630	192	205524	TRUE	0.952	0.0247982476906962	FALSE
ENSG00000234745	CTCAGGCGTTGCCCGCCCGG	chr6:33192035-33193499	213	205503	TRUE	0.952	0.00253243828497163	FALSE
ENSG00000234745	AGCGTGCAAGGGAAAGAGAC	chr6:33199885-33200000	150	205566	TRUE	0.952	-0.0344743859254249	FALSE
ENSG00000235663	CTAGAAACGCGACGCCCAAT	chr6:29723163-29724697	3	3192	TRUE	0.952	-0.145081598008806	FALSE
ENSG00000235663	CCCTCAAGGTGCCGGTTCCC	chr6:29863832-29864500	3	3192	TRUE	0.952	-0.163445251710712	FALSE
ENSG00000235663	CACTGGTTGGGAATAGTCCA	chr6:29917733-29918203	3	3192	TRUE	0.952	0.0231979078709053	FALSE
ENSG00000235663	TGACGGCCATCCTCGGCGTC	chr6:29941886-29943609	7	3188	TRUE	0.952	-0.0662765458524284	FALSE
ENSG00000235663	ACCTGCAGAGATCCTCGACC	chr6:30006570-30007933	3	3192	TRUE	0.952	-0.136669555814911	FALSE
ENSG00000235663	GCCGTAACGTGACAGCGCGC	chr6:30066546-30067702	3	3192	TRUE	0.952	-0.168129442264038	FALSE
ENSG00000235663	CTGCTCGTGACCGTCCCGAG	chr6:30127137-30128131	4	3191	TRUE	0.952	-0.155114525981772	FALSE
ENSG00000235663	GGACGCTGTTTCGACACTGC	chr6:30163042-30164114	3	3192	TRUE	0.952	-0.227417795272779	FALSE
ENSG00000235663	GGAGCTTTCTGACCCTCTCC	chr6:30272132-30272381	3	3192	TRUE	0.952	-0.143145211331758	FALSE
ENSG00000235663	CATCAGCCAAAACTACAGCT	chr6:30842041-30842500	3	3192	TRUE	0.952	-0.0993686082408072	FALSE
ENSG00000235663	GTTCGTGCCATGTGCAGTTG	chr6:30843326-30843522	4	3191	TRUE	0.952	-0.0736854042892032	FALSE
ENSG00000235663	CCTTACCCCCAGGTTATCAG	chr6:30872366-30873391	3	3192	TRUE	0.952	-0.175347413305775	FALSE
ENSG00000235663	GGTAGATCCGAAACGGGGCT	chr6:31157866-31159144	3	3192	TRUE	0.952	0.0103408790824604	FALSE
ENSG00000235663	ACACCATTGCCACCACCATT	chr6:31170419-31170828	5	3190	TRUE	0.952	-0.0462208779120648	FALSE
ENSG00000235663	CTGCTGAGATTAGTCGAGGA	chr6:31389100-31389716	3	3192	TRUE	0.952	-0.0581853672582406	FALSE
ENSG00000235663	CCAAGTGTTTACGATACGAT	chr6:31541111-31542661	3	3192	TRUE	0.952	-0.0702334826619753	FALSE
ENSG00000235663	CTGGAAGGCGGAACCAAGCT	chr6:31567593-31567936	3	3192	TRUE	0.952	0.0608132536895365	FALSE
ENSG00000235663	CGAAGAATGCCTACGCTGCG	chr6:31619900-31621361	3	3192	TRUE	0.952	-0.223294574999741	FALSE
ENSG00000235663	GAGGAGCTGTCCACCCGTCT	chr6:31659583-31660191	5	3190	TRUE	0.952	-0.0741216811681529	FALSE
ENSG00000235663	CCAGTGATACGGAAGTCCCC	chr6:31676763-31677222	3	3192	TRUE	0.952	-0.110082518661804	FALSE
ENSG00000235663	CAGTAGGCACATCAGGGACC	chr6:31686527-31686872	3	3192	TRUE	0.952	-0.000743606292087584	FALSE
ENSG00000235663	AAATGTCGCAACTCGCCCGG	chr6:31702534-31703582	4	3191	TRUE	0.952	-0.0620968560081563	FALSE
ENSG00000235663	GACGAAGGGAGCAGAACTTG	chr6:31764314-31764571	4	3191	TRUE	0.952	-0.0249211979401318	FALSE
ENSG00000235663	CAACCCGGCGCCGCCATAAA	chr6:31834234-31835425	9	3186	TRUE	0.952	0.0257183782366859	FALSE
ENSG00000235663	CCCTCAGAACGTGAATATCT	chr6:31927370-31928524	4	3191	TRUE	0.952	0.0469392555995256	FALSE
ENSG00000235663	GTGTGCTTGAGTTGCTGGAC	chr6:31969629-31970067	4	3191	TRUE	0.952	0.0961133229875211	FALSE
ENSG00000235663	GATGTGTCACTGGTAGGCGG	chr6:32103307-32106706	5	3190	TRUE	0.952	0.0100714491198381	FALSE
ENSG00000235663	AGCTGGGTCCCTTGTAGTGC	chr6:32204175-32204654	4	3191	TRUE	0.952	-0.00700567506514282	FALSE
ENSG00000235663	GAGTTACTCCCCCCCGCCCA	chr6:32244547-32245969	4	3191	TRUE	0.952	-0.137209450275529	FALSE
ENSG00000235663	ACACAAGATACTCCGTTCAT	chr6:32439511-32440091	4	3191	TRUE	0.952	-0.121987906318866	FALSE
ENSG00000235663	CCACAATGTGCACTTATATC	chr6:32473155-32474197	3	3192	TRUE	0.952	-0.0713164263778188	FALSE
ENSG00000235663	AGTGCCGGGGAGTCCACCTT	chr6:32999970-33000394	4	3191	TRUE	0.952	-0.0633244726276381	FALSE
ENSG00000235663	GCCCAACTGGAAGGGATGAG	chr6:33069402-33069630	3	3192	TRUE	0.952	-0.0781633464737306	FALSE
ENSG00000235663	TTCGGCTATGGTAAAGAACC	chr6:33123471-33124880	3	3192	TRUE	0.952	-0.0430897203071643	FALSE
ENSG00000235663	TTGACCTTATAATCACATGA	chr6:33136422-33136837	3	3192	TRUE	0.952	0.0191437053782533	FALSE
ENSG00000235663	TCTTAATGGTTAGGCCTCTG	chr6:33197523-33197806	7	3188	TRUE	0.952	0.0628088918253464	FALSE
ENSG00000237080	ACGAAAGTGGGCGCAGTTCT	chr6:31727307-31729306	3	1509	TRUE	0.952	-0.125435921438279	FALSE
ENSG00000237080	CTATACACATACTTCAGGAT	chr6:31737471-31737868	3	1509	TRUE	0.952	-0.230499233076246	FALSE
ENSG00000237080	TATATGGGCATGGCGTGATG	chr6:33062023-33062329	4	1508	TRUE	0.952	-0.00938912064541952	FALSE
ENSG00000240053	GTGAATGTGGAAGATGCTGG	chr11:5254487-5254795	103	99828	TRUE	0.952	-0.00269697560521287	FALSE
ENSG00000240053	AGGATGTCTGTCTGCGACGT	chr6:29791892-29793373	95	99836	TRUE	0.952	-0.0043763752764594	FALSE
ENSG00000240053	CCCTCAAGGTGCCGGTTCCC	chr6:29863832-29864500	101	99830	TRUE	0.952	-0.0058360177500425	FALSE
ENSG00000240053	CAGTCCAAGAGCTCAGGTCC	chr6:29934071-29934293	203	99728	TRUE	0.952	-0.00837572883102644	FALSE
ENSG00000240053	CCTTCGCTCTAGTCTTTGAC	chr6:29976370-29977471	55	99876	TRUE	0.952	-0.0101037483424755	FALSE
ENSG00000240053	AGGCCCCGAAGGCGGTGCAT	chr6:30006203-30006475	123	99808	TRUE	0.952	-0.000643098748028814	FALSE
ENSG00000240053	GATGAAGACGCGGGCGCGGT	chr6:30006570-30007933	93	99838	TRUE	0.952	-0.0001777313148843	FALSE
ENSG00000240053	CAGGCTGGGCCATGATTATC	chr6:30206874-30207955	97	99834	TRUE	0.952	0.0167885607503002	FALSE
ENSG00000240053	AATTGACTTGTAGGTGTAAT	chr6:30464762-30464931	94	99837	TRUE	0.952	-0.014337453904202	FALSE
ENSG00000240053	CAGGTGGATGACATCTCCAA	chr6:30700400-30700858	93	99838	TRUE	0.952	0.00811949742860207	FALSE
ENSG00000240053	CTTTGTCTCCCTACCGCGCG	chr6:30719778-30720487	115	99816	TRUE	0.952	0.00289121770662959	FALSE
ENSG00000240053	GTGTGGTGGGGAGTGTCTAA	chr6:30839707-30840061	107	99824	TRUE	0.952	0.0162653894050224	FALSE
ENSG00000240053	TAAGATGACACGAACACACG	chr6:30844980-30845510	126	99805	TRUE	0.952	0.00580244003850683	FALSE
ENSG00000240053	GCTAAGAGAGAACTCACGAT	chr6:30847422-30848551	103	99828	TRUE	0.952	0.0213892833955904	FALSE
ENSG00000240053	GCAGCTGGGAAGGAGCACTC	chr6:31009816-31010085	109	99822	TRUE	0.952	0.00740331289237961	FALSE
ENSG00000240053	CTCTGCTTGGCTCCAGCGAG	chr6:31125080-31125417	113	99818	TRUE	0.952	0.0042282367682005	FALSE
ENSG00000240053	AGGGTTTATCAGTCAGAGGA	chr6:31176046-31176308	81	99850	TRUE	0.952	0.00504014810918219	FALSE
ENSG00000240053	GGCATTCCAAGCATGATGAC	chr6:31204790-31205139	225	99706	TRUE	0.952	-0.00139968525509615	FALSE
ENSG00000240053	CTCTAGAACCCGACACCCAA	chr6:31270985-31272710	91	99840	TRUE	0.952	-0.0046440337899547	FALSE
ENSG00000240053	GACGCCAAGGTTGCGGGTCA	chr6:31462653-31463642	202	99729	TRUE	0.952	0.00991805110626731	FALSE
ENSG00000240053	AAAGTCCTTGTAGGTTGCAA	chr6:31508898-31509553	119	99812	TRUE	0.952	-0.00909939873088605	FALSE
ENSG00000240053	GAGGGCGCAGGAGGCTCTAG	chr6:31558164-31558469	138	99793	TRUE	0.952	0.0227751936511951	FALSE
ENSG00000240053	CTCGAGAAGGGCCCTCCCGA	chr6:31637209-31638951	99	99832	TRUE	0.952	0.00770050542687684	FALSE
ENSG00000240053	TGGGCCCCCCAAGTACCGGG	chr6:31659112-31659495	98	99833	TRUE	0.952	0.0233924278633262	FALSE
ENSG00000240053	TGAGCTGAGTACGTATCGCT	chr6:31680584-31681602	98	99833	TRUE	0.952	-0.00249117982749247	FALSE
ENSG00000240053	GCCGGTACGGGCTGACGTCA	chr6:31702534-31703582	138	99793	TRUE	0.952	-0.00544300043054058	FALSE
ENSG00000240053	CAGCGCCGTGGCAAGCCATG	chr6:31717532-31717882	111	99820	TRUE	0.952	0.0154192626896263	FALSE
ENSG00000240053	TCTTCTTGGCAATACATCAG	chr6:31718391-31718642	169	99762	TRUE	0.952	0.00369283602913328	FALSE
ENSG00000240053	AAGGGTAACCTCCGCGTGAC	chr6:31739606-31740673	158	99773	TRUE	0.952	-0.000836405253505035	FALSE
ENSG00000240053	CGCTGCAATATGTATCTTGT	chr6:31749537-31749955	134	99797	TRUE	0.952	0.00808016585965476	FALSE
ENSG00000240053	CACGTCCGACTCATGACCTG	chr6:31752860-31753761	183	99748	TRUE	0.952	-0.00249149842871033	FALSE
ENSG00000240053	ATAGCTTCCACATACCATAT	chr6:31969629-31970067	127	99804	TRUE	0.952	0.00114120653759842	FALSE
ENSG00000240053	TAGGGAGCAGGACCCGGTGC	chr6:31983861-31984064	127	99804	TRUE	0.952	-0.00716791544283302	FALSE
ENSG00000240053	GGCTAGAGGCCGGAGACGCC	chr6:32011727-32012212	79	99852	TRUE	0.952	0.0032062244532638	FALSE
ENSG00000240053	CTGTGTGGGGTCCCGGAGTG	chr6:32189659-32190569	167	99764	TRUE	0.952	-0.0147124846954334	FALSE
ENSG00000240053	ATAGGCTTGGACTAGGATAT	chr6:32228902-32229682	82	99849	TRUE	0.952	0.0196517421695988	FALSE
ENSG00000240053	GAAACATGCCTGTGACCGAT	chr6:32609751-32610407	83	99848	TRUE	0.952	-0.00671652418985347	FALSE
ENSG00000240053	TCGGCATCAGGCCGCCCCTG	chr6:32664796-32665308	162	99769	TRUE	0.952	0.0183033643124391	FALSE
ENSG00000240053	TAAGGCCACCCTCTCGGGGA	chr6:32952896-32953531	127	99804	TRUE	0.952	0.00145642594890805	FALSE
ENSG00000240053	GTTTGTAAGGGGTGGATGGG	chr6:32984036-32984375	161	99770	TRUE	0.952	0.00554348725009635	FALSE
ENSG00000240053	GGAAGAACCACCTAACCTCG	chr6:32984455-32985094	124	99807	TRUE	0.952	-0.00318322410211569	FALSE
ENSG00000240053	CGTGCAGGGAGCCACAGGCC	chr6:33029981-33030179	103	99828	TRUE	0.952	0.0129397081221683	FALSE
ENSG00000240053	TGAACAAATGCGAGCTTTGC	chr6:33049436-33049677	61	99870	TRUE	0.952	-0.006189451102806	FALSE
ENSG00000240053	CCCCTCCCTAGACTGATCCT	chr6:33197523-33197806	99	99832	TRUE	0.952	-0.019023568266987	FALSE
ENSG00000240065	AGAAACCCAGGCGCATAAGA	chr6:29737737-29738687	4	3665	TRUE	0.952	-0.36479392061616	FALSE
ENSG00000240065	GTCATTGTCCTCACAAGCCC	chr6:30041957-30042353	7	3662	TRUE	0.952	-0.0247465618200975	FALSE
ENSG00000240065	GCCTGCGCGCTGTCACGTTA	chr6:30066546-30067702	5	3664	TRUE	0.952	-0.393415456332107	FALSE
ENSG00000240065	TGCGCGCTCGAAGGCGGTCA	chr6:30074348-30076389	6	3663	TRUE	0.952	-0.00816536043618488	FALSE
ENSG00000240065	GCATCGCCCTGGATTATGAA	chr6:30185925-30186543	5	3664	TRUE	0.952	-0.090074512658278	FALSE
ENSG00000240065	ACCACACCCTATGGCGGATT	chr6:30357430-30358526	4	3665	TRUE	0.952	-0.254832566705653	FALSE
ENSG00000240065	TAAGCTGGTCTTGGTGAATC	chr6:30543023-30543229	3	3666	TRUE	0.952	-0.100311138789136	FALSE
ENSG00000240065	TTAGGAAGGGAGTCAGATGG	chr6:30646087-30646314	4	3665	TRUE	0.952	-0.29007367270701	FALSE
ENSG00000240065	TGGAGACAGGCAAGGTCCAT	chr6:30708107-30708404	6	3663	TRUE	0.952	-0.130903447472646	FALSE
ENSG00000240065	CCCACCGCGCGGCGCACAAA	chr6:30721303-30721829	5	3664	TRUE	0.952	-0.0452565751769622	FALSE
ENSG00000240065	CCTCAAGAGGTATCCTAGTC	chr6:30795771-30796496	3	3666	TRUE	0.952	0.00319202871189006	FALSE
ENSG00000240065	GGAATCTTCGTTATATGACG	chr6:30821832-30824781	3	3666	TRUE	0.952	-0.0793840154999597	FALSE
ENSG00000240065	CCTTTCTATAGCAAGGTCTT	chr6:31001216-31001927	5	3664	TRUE	0.952	-0.0274455220483603	FALSE
ENSG00000240065	CGGCCACTCCTTTGAGTGAC	chr6:31053801-31054266	3	3666	TRUE	0.952	-0.16345847096372	FALSE
ENSG00000240065	GGCCAGGTGGGAACATCCGG	chr6:31079616-31080107	5	3664	TRUE	0.952	-0.014192742225422	FALSE
ENSG00000240065	GGCTGATGCACATACGCGCA	chr6:31133357-31133579	4	3665	TRUE	0.952	-0.14150561763122	FALSE
ENSG00000240065	TGTGAGTAAGTAGGGCGGGA	chr6:31216413-31216739	4	3665	TRUE	0.952	-0.406147743991609	FALSE
ENSG00000240065	CTGCCCATCTTACGGCGCCC	chr6:31497782-31499781	5	3664	TRUE	0.952	-0.0181470647662181	FALSE
ENSG00000240065	GGTGGCAGCCACTTCGCTGC	chr6:31598439-31599041	5	3664	TRUE	0.952	-0.420153107319876	FALSE
ENSG00000240065	GGCTGCTTCCGAACCAAGCA	chr6:31659583-31660191	5	3664	TRUE	0.952	-0.0332579740841163	FALSE
ENSG00000240065	CCCTCATAGCCGCTCGCTAT	chr6:31794259-31796391	4	3665	TRUE	0.952	-0.227529591749321	FALSE
ENSG00000240065	CCCCCACGCGGTTAAAGGGC	chr6:31901422-31902703	3	3666	TRUE	0.952	-0.380224100017517	FALSE
ENSG00000240065	CCAGGAGGCCCAGTCGAATG	chr6:31923019-31923477	4	3665	TRUE	0.952	-0.151383926685266	FALSE
ENSG00000240065	GTGCCTTCACTCCGAGACTT	chr6:32063032-32065131	4	3665	TRUE	0.952	-0.116870804495537	FALSE
ENSG00000240065	TTATACCTCCCTCCTCCACT	chr6:32116811-32117036	4	3665	TRUE	0.952	-0.0589305596572638	FALSE
ENSG00000240065	TCCCTGCTATTGACACTACC	chr6:32209987-32210755	5	3664	TRUE	0.952	-0.0595781744909445	FALSE
ENSG00000240065	CGAAGCGCAAGTCCTCCTCT	chr6:32521797-32522141	4	3665	TRUE	0.952	0.0193693765485001	FALSE
ENSG00000240065	GTTAACATTGTGCCCAGGCC	chr6:32530041-32530840	3	3666	TRUE	0.952	-0.229905358082025	FALSE
ENSG00000240065	TCCAGTCATTTGCCTCCAGC	chr6:32622509-32622789	3	3666	TRUE	0.952	-0.197226683725809	FALSE
ENSG00000240065	AAATCTGTATGTGGAACTAT	chr6:32692104-32692347	4	3665	TRUE	0.952	-0.341738701391871	FALSE
ENSG00000240065	CCACGAAGGGCGACACCTGC	chr6:32933624-32934051	6	3663	TRUE	0.952	-0.125499267849303	FALSE
ENSG00000240065	GTGAGCTCTCCATCAGACCG	chr6:33051226-33051462	5	3664	TRUE	0.952	-0.29190066592624	FALSE
ENSG00000240065	GTGGTCTAAGACGCCTGGGC	chr6:33197523-33197806	3	3666	TRUE	0.952	-0.175968358453515	FALSE
ENSG00000241370	ACAGTGAGATAAGGTATCCA	chr6:29758038-29758251	378	369287	TRUE	0.952	-0.0043005244441443	FALSE
ENSG00000241370	AGGATGTCTGTCTGCGACGT	chr6:29791892-29793373	333	369332	TRUE	0.952	-0.00134591850456589	FALSE
ENSG00000241370	ACTGATGTTGATGGAGTCGA	chr6:29834676-29835312	366	369299	TRUE	0.952	0.00728131751950523	FALSE
ENSG00000241370	ATTGTTTGTGGTGGGCTCCT	chr6:29834676-29835312	271	369394	TRUE	0.952	-0.00129657036502095	FALSE
ENSG00000241370	TCTAATGAGAGTACCCATCA	chr6:29964667-29966468	384	369281	TRUE	0.952	-0.00293456706843109	FALSE
ENSG00000241370	GCGCTCGAAGGCGGTCACGG	chr6:30074348-30076389	424	369241	TRUE	0.952	-0.000765085992508574	FALSE
ENSG00000241370	AGGTCACTGGAAGTATTTGC	chr6:30156222-30156550	328	369337	TRUE	0.952	-0.00500510188779479	FALSE
ENSG00000241370	TTTGCCTGCACCCTAGAGAG	chr6:30219237-30219674	543	369122	TRUE	0.952	-0.000492702381942323	FALSE
ENSG00000241370	GGCTGCGACGTGGGCCCGAC	chr6:30259125-30260790	368	369297	TRUE	0.952	-0.00350516810188051	FALSE
ENSG00000241370	ATCTCGTGGACCCGCTTGCG	chr6:30466076-30467154	278	369387	TRUE	0.952	0.00514755616852947	FALSE
ENSG00000241370	GGGCGACCCCGTCCCGCGAC	chr6:30481175-30482541	382	369283	TRUE	0.952	0.00456302961999988	FALSE
ENSG00000241370	GGTTGCCACCACTAACTCGG	chr6:30500581-30501186	269	369396	TRUE	0.952	0.00575422413251525	FALSE
ENSG00000241370	TGAGGTTTGGATAAAGTCAT	chr6:30532361-30533007	331	369334	TRUE	0.952	0.00723049541979126	FALSE
ENSG00000241370	ACAGCGCGTCCACATCGAAC	chr6:30625977-30627634	451	369214	TRUE	0.952	0.00253261199865351	FALSE
ENSG00000241370	AGGTACCCTAGATGAACCAT	chr6:30708107-30708404	408	369257	TRUE	0.952	0.00172770718283033	FALSE
ENSG00000241370	GAAACACCCAAGTTACCTCA	chr6:30802576-30803273	406	369259	TRUE	0.952	0.000245277756210971	FALSE
ENSG00000241370	ATGGAGCCACACGAGAAGAT	chr6:30812806-30815582	476	369189	TRUE	0.952	0.00273873438346595	FALSE
ENSG00000241370	GACATGCAAGTTCTGTTAGA	chr6:30981874-30982979	461	369204	TRUE	0.952	0.00347698797270146	FALSE
ENSG00000241370	AAGGCGCCGCGGAGGAACTC	chr6:31307531-31309242	327	369338	TRUE	0.952	-0.00541481974516289	FALSE
ENSG00000241370	TGCGGACGAAACGCTTCCCG	chr6:31618257-31620457	836	368829	TRUE	0.952	-0.00112080152675897	FALSE
ENSG00000241370	CGAAAGCCTGCCCGCGGAGT	chr6:31631181-31632983	354	369311	TRUE	0.952	-0.00325207539664607	FALSE
ENSG00000241370	GGACGCGTAGGTCCCGAAGT	chr6:31660259-31661159	506	369159	TRUE	0.952	0.000247206291099644	FALSE
ENSG00000241370	AGCGCCGCGCCGGGACTAGA	chr6:31664701-31666410	327	369338	TRUE	0.952	0.00235601538300623	FALSE
ENSG00000241370	TCTTCTTGGCAATACATCAG	chr6:31718391-31718642	611	369054	TRUE	0.952	-0.00424392865418577	FALSE
ENSG00000241370	ACCAAAGATAGCCTTTCTGT	chr6:31737959-31738266	425	369240	TRUE	0.952	0.00339683073833985	FALSE
ENSG00000241370	GCCTGGCCACAAATATGAGC	chr6:31747177-31747395	309	369356	TRUE	0.952	-0.00165974971140903	FALSE
ENSG00000241370	TCTTGGCGGCTTGTCCCCAG	chr6:31762532-31764531	405	369260	TRUE	0.952	-0.00429805796018679	FALSE
ENSG00000241370	CGGAACCGCCGAGAAGAACC	chr6:31775257-31778081	324	369341	TRUE	0.952	-0.00180307792610579	FALSE
ENSG00000241370	CCCCCACCACAGACGACAAG	chr6:31776485-31778192	490	369175	TRUE	0.952	0.00130469899064956	FALSE
ENSG00000241370	GCGGAGGACACCTTTATTCT	chr6:31898032-31900031	311	369354	TRUE	0.952	-0.0021837849258981	FALSE
ENSG00000241370	ACGCAGTCTCTGCAAGCTTA	chr6:31919609-31920093	435	369230	TRUE	0.952	-0.0020559713931676	FALSE
ENSG00000241370	GGAACAGTCTGTAGTGGATC	chr6:31937857-31939856	217	369448	TRUE	0.952	-0.000171893006042367	FALSE
ENSG00000241370	AGGGTTGCCACCGGGACAAG	chr6:31952224-31952653	375	369290	TRUE	0.952	0.00373477988306492	FALSE
ENSG00000241370	CCTTCTGAGTCCTAGGCTAG	chr6:32011727-32012212	382	369283	TRUE	0.952	-0.000224672197157272	FALSE
ENSG00000241370	TTTGCTTGTTCACTTTGGCG	chr6:32061096-32061628	423	369242	TRUE	0.952	0.000355370563106305	FALSE
ENSG00000241370	GGAGAGGGCAACTAGTCCCA	chr6:32146482-32148481	412	369253	TRUE	0.952	0.00123909570246239	FALSE
ENSG00000241370	CACCACGCAGCTTGAGCTTG	chr6:32203405-32204039	555	369110	TRUE	0.952	0.00193726579170139	FALSE
ENSG00000241370	CCATGCAGACAGCACCTCGG	chr6:32217889-32218482	523	369142	TRUE	0.952	-0.00174083543352488	FALSE
ENSG00000241370	TGAGTGAGTGGAGAAGCGAT	chr6:32228902-32229682	331	369334	TRUE	0.952	-0.00123997975437184	FALSE
ENSG00000241370	CTCTGACGTGGTAATAGGGA	chr6:32397672-32397840	294	369371	TRUE	0.952	0.00351038239663026	FALSE
ENSG00000241370	AATATACCCGCCGCGTGTAG	chr6:32843667-32845108	305	369360	TRUE	0.952	-0.00292732486401714	FALSE
ENSG00000241370	CATCAGAAGGGACGCCTCTG	chr6:33143151-33143611	335	369330	TRUE	0.952	-0.0052008340956502	FALSE
ENSG00000241404	GGAGAGTGATTAGGTGACTG	chr2:113117714-113127811	75	83302	TRUE	0.952	-0.00523588002216635	FALSE
ENSG00000241404	GTGGCGTGGGGCGGCGTACT	chr6:29863832-29864500	115	83262	TRUE	0.952	0.0208886113659246	FALSE
ENSG00000241404	CCTCACCTAAAACACTCCAG	chr6:29924848-29925041	86	83291	TRUE	0.952	-0.0193613458345201	FALSE
ENSG00000241404	ATTGTTTGTGGTCGGCTACT	chr6:30013249-30013883	91	83286	TRUE	0.952	-0.0130396543508626	FALSE
ENSG00000241404	AGGTAGGGGTTGACTGTAGA	chr6:30037221-30037673	115	83262	TRUE	0.952	0.0268774225216615	FALSE
ENSG00000241404	GCCATCTGCGCGCTCGAAGG	chr6:30074348-30076389	94	83283	TRUE	0.952	-0.00278162262463511	FALSE
ENSG00000241404	CGCTAACATCAAGGAGGTTG	chr6:30097990-30098183	112	83265	TRUE	0.952	-0.000923736918837292	FALSE
ENSG00000241404	AACTTCAACTTATTTGAGAG	chr6:30319613-30319898	68	83309	TRUE	0.952	-0.00660068454697549	FALSE
ENSG00000241404	GCTTTGTGTAATGAGAATCG	chr6:30614391-30614769	114	83263	TRUE	0.952	0.017984209194484	FALSE
ENSG00000241404	TGTAAGGTAGAAGGAATTGT	chr6:30646087-30646314	88	83289	TRUE	0.952	0.0282691995270421	FALSE
ENSG00000241404	TGCGGTACCGATCAGAAACT	chr6:30672186-30673296	80	83297	TRUE	0.952	-0.00770987527601363	FALSE
ENSG00000241404	ATTACATGTAGGCACTCGGA	chr6:30678987-30679540	54	83323	TRUE	0.952	0.000917685792840572	FALSE
ENSG00000241404	TAACTAGTGAAGCCCTGGTA	chr6:30725419-30726603	98	83279	TRUE	0.952	-0.0109135379778909	FALSE
ENSG00000241404	GGGCCGGAAGATTATCTGCA	chr6:30757410-30757958	97	83280	TRUE	0.952	-0.00801451638517658	FALSE
ENSG00000241404	GATAGCTAGCAGTGCGGTCC	chr6:30913634-30915262	66	83311	TRUE	0.952	0.00728813946067186	FALSE
ENSG00000241404	GAAGTGCTCCCAGAAACGGC	chr6:30935143-30935338	161	83216	TRUE	0.952	-0.00131503017687562	FALSE
ENSG00000241404	AAGTGGAGAAGGCTGCTCAC	chr6:30972056-30972234	248	83129	TRUE	0.952	0.00694254710455833	FALSE
ENSG00000241404	AATCCCATCGGGACTAAGGG	chr6:31042790-31043131	69	83308	TRUE	0.952	0.0133118812640785	FALSE
ENSG00000241404	GATCACGCCATTGCATAATA	chr6:31139684-31140160	104	83273	TRUE	0.952	-0.00172515851587884	FALSE
ENSG00000241404	TTAGAGCTCACGGGCTAACT	chr6:31157866-31159144	61	83316	TRUE	0.952	-0.0144306010529076	FALSE
ENSG00000241404	CCTCTGTGCTCGTGAGTGCA	chr6:31400530-31400962	77	83300	TRUE	0.952	-0.0216280289223512	FALSE
ENSG00000241404	CTGAATAGAGAGGCGGCCCT	chr6:31402804-31402980	79	83298	TRUE	0.952	-0.0107755196229815	FALSE
ENSG00000241404	ACCTCAGCCCCACCCACGTA	chr6:31416045-31417027	92	83285	TRUE	0.952	-0.0131637791951387	FALSE
ENSG00000241404	TGTACCCACGTGCCATTCTT	chr6:31474771-31475258	91	83286	TRUE	0.952	-0.0188319200867695	FALSE
ENSG00000241404	CATGCAGGGCCATGCAAGAA	chr6:31567593-31567936	94	83283	TRUE	0.952	-0.00135456925037825	FALSE
ENSG00000241404	GCACGACCTGGCTGTCACGA	chr6:31665807-31669106	103	83274	TRUE	0.952	0.0138224419687489	FALSE
ENSG00000241404	CAGCATGTTTATCCAGTGTA	chr6:31674960-31675298	71	83306	TRUE	0.952	0.0172709023023532	FALSE
ENSG00000241404	GTCACGCGGAGGTTACCCTT	chr6:31739606-31740673	151	83226	TRUE	0.952	0.00634063903155346	FALSE
ENSG00000241404	TTCGAGCCGCGTGTACGTAC	chr6:31794259-31796391	48	83329	TRUE	0.952	-0.0336207050931769	FALSE
ENSG00000241404	CTGACTGGCACCACAGTCGG	chr6:31940351-31941119	90	83287	TRUE	0.952	0.018230810687123	FALSE
ENSG00000241404	GAAGAATCCCATTCTTACCG	chr6:31952857-31954856	53	83324	TRUE	0.952	-0.0185994309156896	FALSE
ENSG00000241404	GAGCTGTTTGGTGGGTTGGA	chr6:32103513-32103696	79	83298	TRUE	0.952	-0.00948084342415112	FALSE
ENSG00000241404	CCTAGCCCCGGCCGATGGAG	chr6:32175777-32176333	62	83315	TRUE	0.952	-0.0261301114468933	FALSE
ENSG00000241404	CAGCCAACCCAGACTAAAAA	chr6:32216313-32216731	82	83295	TRUE	0.952	-0.0128859395444396	FALSE
ENSG00000241404	CTGTTGATCATAGCCCACAG	chr6:32216313-32216731	82	83295	TRUE	0.952	0.0133419774067256	FALSE
ENSG00000241404	CAGGGCCGATTCTAGAACAC	chr6:32217889-32218482	80	83297	TRUE	0.952	-0.0221003907140149	FALSE
ENSG00000241404	TGAATACAGGGAACCGAGAA	chr6:32288494-32288971	100	83277	TRUE	0.952	-0.00806703138473464	FALSE
ENSG00000241404	TTTCTTCAACGGGACGGAGC	chr6:32521797-32522141	53	83324	TRUE	0.952	-0.0106552277417939	FALSE
ENSG00000241404	AAGAGCACAAGTATATTCTC	chr6:32622509-32622789	58	83319	TRUE	0.952	0.0301486084505402	FALSE
ENSG00000241404	ACGCACGCGCTCCGTCCCGT	chr6:32664796-32665308	87	83290	TRUE	0.952	0.016779776570977	FALSE
ENSG00000241404	CCGGACCACTTAGCTCGCCG	chr6:32837657-32839102	87	83290	TRUE	0.952	-0.000158800138628123	FALSE
ENSG00000241404	GTTTACAGAAAAGCTGTAAA	chr6:32885752-32886155	45	83332	TRUE	0.952	-0.0122823152278249	FALSE
ENSG00000241404	AGACAGCCATTCTTGTTGGC	chr6:33014769-33015436	164	83213	TRUE	0.952	0.00871055914159014	FALSE
ENSG00000241404	GAGATACATCTACAACCGGG	chr6:33080171-33081452	59	83318	TRUE	0.952	-0.0148538746272553	FALSE
ENSG00000242574	CGTCTGTGGGGAGTAGCTAG	chr6:29791892-29793373	9	8165	TRUE	0.952	-0.0712072189416899	FALSE
ENSG00000242574	CGAGGGTCATAGTACCCAGT	chr6:29813800-29815780	12	8162	TRUE	0.952	-0.0521450787780102	FALSE
ENSG00000242574	TGCGGACGGTTCACTGCGCT	chr6:30060535-30062064	10	8164	TRUE	0.952	-0.0476749299986388	FALSE
ENSG00000242574	TGGCCCGGCAATACCCATCT	chr6:30066546-30067702	9	8165	TRUE	0.952	0.0152652611815238	FALSE
ENSG00000242574	CGAGATGCCATGTTCTGCGC	chr6:30091888-30092343	7	8167	TRUE	0.952	-0.148313908892865	FALSE
ENSG00000242574	AGAGGAAAAAGGAGTGGTAC	chr6:30201759-30202174	5	8169	TRUE	0.952	-0.100390566093615	FALSE
ENSG00000242574	GAGGGACGTGTGACTAGCCA	chr6:30508894-30509757	8	8166	TRUE	0.952	-0.0080481189314332	FALSE
ENSG00000242574	AATCCCATTTGGGTGGCTGA	chr6:30515018-30515605	5	8169	TRUE	0.952	-0.133998127424182	FALSE
ENSG00000242574	AGCGCGGCTTACGCTGTGGG	chr6:30515789-30516822	8	8166	TRUE	0.952	-0.119711317637997	FALSE
ENSG00000242574	TCCATGCCCAGTGGCAGAAG	chr6:30529488-30530455	8	8166	TRUE	0.952	-0.0257503681762081	FALSE
ENSG00000242574	GCCTGGGCTATAATGAGGTT	chr6:30532361-30533007	9	8165	TRUE	0.952	-0.125742709099961	FALSE
ENSG00000242574	GCCTCGTGATAATCAACCCC	chr6:30707151-30707854	7	8167	TRUE	0.952	-0.124791054992333	FALSE
ENSG00000242574	CGAGGTGCAAACGCGACGGC	chr6:30719778-30720487	8	8166	TRUE	0.952	-0.050190057850231	FALSE
ENSG00000242574	CTAGATGACAGATAGGGTGG	chr6:30758826-30759331	9	8165	TRUE	0.952	-0.125299070907338	FALSE
ENSG00000242574	ACATGGGGACAATGGGAATG	chr6:30765581-30765804	9	8165	TRUE	0.952	0.00733617802265307	FALSE
ENSG00000242574	TGCCTGTAGGCATCTCGGCC	chr6:30932797-30933004	8	8166	TRUE	0.952	-0.0334336947367238	FALSE
ENSG00000242574	CTTCCTCTCAGTGGGCTCGT	chr6:31021855-31022378	9	8165	TRUE	0.952	-0.0325913961158673	FALSE
ENSG00000242574	AGCTGGTAGGTGCTTAATGG	chr6:31083575-31084324	8	8166	TRUE	0.952	-0.107898259602591	FALSE
ENSG00000242574	GGTAGCTGGAAGACACTTGG	chr6:31152858-31153057	6	8168	TRUE	0.952	-0.144173544371785	FALSE
ENSG00000242574	CTCGGCGCGAAGTTCGGGCC	chr6:31157682-31159681	6	8168	TRUE	0.952	-0.08200161430024	FALSE
ENSG00000242574	ACCTAGTGGCAGTGATTGGA	chr6:31396975-31397224	7	8167	TRUE	0.952	0.047231534099355	FALSE
ENSG00000242574	AAACCGGCTGCGCCGCCCGC	chr6:31399621-31400348	7	8167	TRUE	0.952	-0.114918797317014	FALSE
ENSG00000242574	CTTTCATGGAGGCCAAACTA	chr6:31399621-31400348	8	8166	TRUE	0.952	0.0493113712894635	FALSE
ENSG00000242574	GGAAAAGATGTCCCAGAGTT	chr6:31467054-31467436	7	8167	TRUE	0.952	-0.230879306605013	FALSE
ENSG00000242574	TCCTTCCAACCACTGCCACT	chr6:31491962-31492232	10	8164	TRUE	0.952	-0.0856478962156046	FALSE
ENSG00000242574	TGGCAGGGCCACCTCACTTC	chr6:31511215-31511680	7	8167	TRUE	0.952	-0.106664341549402	FALSE
ENSG00000242574	GTAAAGTGGATGTAATCGGG	chr6:31533582-31537581	7	8167	TRUE	0.952	-0.0424381563816523	FALSE
ENSG00000242574	ACGTTCTCGGCGTTGGCGGC	chr6:31548048-31548524	9	8165	TRUE	0.952	-0.0296465469771734	FALSE
ENSG00000242574	CTTGTCCACCCTGCAATCTG	chr6:31558756-31559619	12	8162	TRUE	0.952	-0.0273772947311022	FALSE
ENSG00000242574	TAGGAATGTCCACCACACAT	chr6:31578384-31578819	7	8167	TRUE	0.952	-0.165298304982631	FALSE
ENSG00000242574	TAAGGGAAGAAGGGCGTCTA	chr6:31637209-31638951	10	8164	TRUE	0.952	-0.145941634796627	FALSE
ENSG00000242574	CACGAGACATACGACGCTGA	chr6:31638882-31641381	17	8157	TRUE	0.952	0.000847219328875326	FALSE
ENSG00000242574	TGTCGCAACTCGCCCGGAGG	chr6:31702534-31703582	7	8167	TRUE	0.952	-0.030916088212062	FALSE
ENSG00000242574	CTGCGACGCAGGCTGGATGT	chr6:31717532-31717882	7	8167	TRUE	0.952	-0.0511041043036329	FALSE
ENSG00000242574	AAGCGCTGACGGGCAAAGCG	chr6:31806092-31807536	8	8166	TRUE	0.952	0.0141025772914256	FALSE
ENSG00000242574	AGACTCAGGAGAACCGTGCC	chr6:31877029-31879215	7	8167	TRUE	0.952	-0.00725800617346817	FALSE
ENSG00000242574	TACAGTACAGGGACGCGCAG	chr6:32048173-32048746	12	8162	TRUE	0.952	-0.0155842724332977	FALSE
ENSG00000242574	CTACTCAAACACGCTAGGGA	chr6:32118702-32120068	8	8166	TRUE	0.952	-0.0759297442678175	FALSE
ENSG00000242574	CGACAACCTGCTTAGCCCGG	chr6:32127536-32128582	9	8165	TRUE	0.952	0.0128892936095557	FALSE
ENSG00000242574	CAAATCAGTCTCAGTCCGTG	chr6:33009235-33009931	14	8160	TRUE	0.952	-0.00641809472101329	FALSE
ENSG00000244355	GCCAGAATGCTGCCTCCTAC	chr6:31585583-31585819	3	1667	TRUE	0.952	0.112167209487193	FALSE
ENSG00000244355	TAGTCAAGCTCCTTTCGTGG	chr6:32473155-32474197	3	1667	TRUE	0.952	-0.0148331411817102	FALSE
ENSG00000270604	GAGTGATTAGGTGACTGCGG	chr2:113117714-113127811	28	31509	TRUE	0.952	-0.0208222706189525	FALSE
ENSG00000270604	CTCCTGGTCCCGAAAAAAGG	chr6:29975001-29975708	37	31500	TRUE	0.952	-0.0198436007377132	FALSE
ENSG00000270604	GGGGAGAGCTAACGAGGTAG	chr6:30037221-30037673	28	31509	TRUE	0.952	0.000930945032801223	FALSE
ENSG00000270604	TGATCTGGAAAGGACGGCCA	chr6:30147145-30147402	30	31507	TRUE	0.952	0.035075317576303	FALSE
ENSG00000270604	CTCAGGGTACCCTGACAGAT	chr6:30160564-30160874	33	31504	TRUE	0.952	-0.00241954995233895	FALSE
ENSG00000270604	TTCAGGTCTGTGAATCTACT	chr6:30238308-30239117	30	31507	TRUE	0.952	0.017938361766737	FALSE
ENSG00000270604	ATTCCCGCGTGGATGACCTC	chr6:30396705-30398221	27	31510	TRUE	0.952	0.021108080503208	FALSE
ENSG00000270604	CGGGCTTCCGGCTTGGCCGC	chr6:30466076-30467154	32	31505	TRUE	0.952	-0.0030364444245814	FALSE
ENSG00000270604	TCCAGCGCGGCTTACGCTGT	chr6:30515789-30516822	30	31507	TRUE	0.952	-0.0275430792644298	FALSE
ENSG00000270604	CCCTGCCACAGCAAGGCGGT	chr6:30532361-30533007	10	31527	TRUE	0.952	-0.000350650172020295	FALSE
ENSG00000270604	GCCTGGGCTATAATGAGGTT	chr6:30532361-30533007	33	31504	TRUE	0.952	-0.0230656934971338	FALSE
ENSG00000270604	TGCCCTCAGGCAGGCGCCGG	chr6:30541492-30542052	37	31500	TRUE	0.952	-0.0376098143043664	FALSE
ENSG00000270604	GTGAAACCCTAAAATGGTTC	chr6:30544696-30545170	18	31519	TRUE	0.952	-0.0299283729872415	FALSE
ENSG00000270604	CAGAGAGGATGATGTCATAG	chr6:30666373-30666625	28	31509	TRUE	0.952	-0.0409068368008891	FALSE
ENSG00000270604	TCCCACTCATCTTCCGACTC	chr6:30670839-30671068	24	31513	TRUE	0.952	0.0248969988961179	FALSE
ENSG00000270604	TCCAGTACCGAACTCTCGGA	chr6:30678987-30679540	25	31512	TRUE	0.952	0.0110101779624014	FALSE
ENSG00000270604	AACCTTATCAGCTACAATAC	chr6:30795771-30796496	27	31510	TRUE	0.952	0.0117431915485291	FALSE
ENSG00000270604	TGATAGCAATGGGTGTGCCT	chr6:30972056-30972234	25	31512	TRUE	0.952	-0.000581645142633924	FALSE
ENSG00000270604	GTCAAACCCTCCCCTACACC	chr6:30974571-30974809	31	31506	TRUE	0.952	-0.0372702532154308	FALSE
ENSG00000270604	AAGACTTCGGCCCTTCAAGC	chr6:31008274-31008455	27	31510	TRUE	0.952	-0.030084877629275	FALSE
ENSG00000270604	CCCCAGGTGATGAGCTCTCG	chr6:31133357-31133579	38	31499	TRUE	0.952	-0.0349787302838092	FALSE
ENSG00000270604	AGCCATACTATGGGCTGGTT	chr6:31178771-31179009	24	31513	TRUE	0.952	-0.00438097105771984	FALSE
ENSG00000270604	GCGTACCGGGAGGCTCCCAT	chr6:31180432-31187807	42	31495	TRUE	0.952	0.0265880958704208	FALSE
ENSG00000270604	GTCGTGCATTAGCAAGGGTT	chr6:31441481-31443034	37	31500	TRUE	0.952	0.0183878064980227	FALSE
ENSG00000270604	GTTCCAGGGTCAGAACAGAA	chr6:31467054-31467436	29	31508	TRUE	0.952	-0.0112681251712776	FALSE
ENSG00000270604	TATTAAACTATGCCTTGGGG	chr6:31510507-31513057	53	31484	TRUE	0.952	-0.0146875870619616	FALSE
ENSG00000270604	CTCTGGGAACACGGGAACAT	chr6:31559695-31560201	29	31508	TRUE	0.952	0.0197033212296538	FALSE
ENSG00000270604	CAGAGAGTCATCAGTGTTCT	chr6:31563051-31563662	30	31507	TRUE	0.952	-0.0169183828684263	FALSE
ENSG00000270604	AGGGTGGGAAGGGCCTAGGA	chr6:31687457-31687620	35	31502	TRUE	0.952	0.0194951951540676	FALSE
ENSG00000270604	GGGATGAATACCCAGATGTG	chr6:31687457-31687620	20	31517	TRUE	0.952	-0.0209323795989804	FALSE
ENSG00000270604	AAATGTCGCAACTCGCCCGG	chr6:31702534-31703582	36	31501	TRUE	0.952	0.0130787601884625	FALSE
ENSG00000270604	CCACCAAGCTGTGTATGGGG	chr6:31710646-31710912	28	31509	TRUE	0.952	-0.0272893551093674	FALSE
ENSG00000270604	CTAACCGCTGTTGATTGGAG	chr6:31739606-31740673	22	31515	TRUE	0.952	-0.0485622756556872	FALSE
ENSG00000270604	GGCCCGGGCTTGACGTCACA	chr6:31776485-31778192	46	31491	TRUE	0.952	-0.0170655369021917	FALSE
ENSG00000270604	CAGCACCCCCACGCGGTTAA	chr6:31901422-31902703	39	31498	TRUE	0.952	-0.0164190103541646	FALSE
ENSG00000270604	AACCATAATGTTGAGTGAAA	chr6:31908818-31909158	23	31514	TRUE	0.952	-0.00491898153079173	FALSE
ENSG00000270604	AGTGATAATAGGCGGCTGCA	chr6:31952857-31954856	59	31478	TRUE	0.952	0.0354748531386941	FALSE
ENSG00000270604	TGTGAGCGGAGACCTCCGAG	chr6:32048173-32048746	38	31499	TRUE	0.952	-0.0066036142613104	FALSE
ENSG00000270604	TTCAGTACAGGGTGTTCTCC	chr6:32131560-32131874	22	31515	TRUE	0.952	-0.00852262656453684	FALSE
ENSG00000270604	GCCACAGCAGGATCACCCCT	chr6:32203405-32204039	35	31502	TRUE	0.952	-0.0190467099579497	FALSE
ENSG00000270604	CCATGGATCTTTGCGACTGG	chr6:32254668-32256056	30	31507	TRUE	0.952	-0.0184445936438302	FALSE
ENSG00000270604	AATAGTTTGCATTAAGTGCC	chr6:32397672-32397840	18	31519	TRUE	0.952	-0.0146667709904347	FALSE
ENSG00000270604	GCAGCCAAAAGAAAGTTATG	chr6:32857713-32857900	30	31507	TRUE	0.952	0.011147106067515	FALSE
ENSG00000270604	GCGGGCTCAGGAGGGTCATC	chr6:33009235-33009931	31	31506	TRUE	0.952	-0.00267479072383203	FALSE
ENSG00000270604	TATTACAACACTCTTAAGTT	chr6:33062023-33062329	22	31515	TRUE	0.952	0.00791265675266306	FALSE
ENSG00000272273	CACTCCTGGGTAATCCTCCA	chr6:29917733-29918203	103	75791	TRUE	0.952	-0.0149683718546463	FALSE
ENSG00000272273	GACCAACCCCCACGACGCTA	chr6:30074348-30076389	97	75797	TRUE	0.952	0.0141410548479235	FALSE
ENSG00000272273	AAGAACAACTCTAGCGACCC	chr6:30101688-30103715	49	75845	TRUE	0.952	-0.0179652164114819	FALSE
ENSG00000272273	TGATCTGGAAAGGACGGCCA	chr6:30147145-30147402	75	75819	TRUE	0.952	0.00855456612058703	FALSE
ENSG00000272273	GACGGCCTCCCGGCGGTTCT	chr6:30171513-30172632	91	75803	TRUE	0.952	-0.0331959233067829	FALSE
ENSG00000272273	TCCGACCGCAACACGTGCGC	chr6:30325707-30327514	56	75838	TRUE	0.952	-0.0111155047869476	FALSE
ENSG00000272273	TAGCCAAAAGACAGTGTTCG	chr6:30507742-30508763	79	75815	TRUE	0.952	0.0257077957543697	FALSE
ENSG00000272273	GTCCTGGGCGTACGTCAAGA	chr6:30616759-30618138	106	75788	TRUE	0.952	-0.0320123877443952	FALSE
ENSG00000272273	GCCGATTTGGTATCTCAGGG	chr6:30725419-30726603	63	75831	TRUE	0.952	-0.00318125514158019	FALSE
ENSG00000272273	GTGTGACTCAGAACCAAGTT	chr6:30752235-30753014	69	75825	TRUE	0.952	-0.00348088856768003	FALSE
ENSG00000272273	TAAGCAACAGAAGCCACGTC	chr6:31001216-31001927	63	75831	TRUE	0.952	-0.00216224788766617	FALSE
ENSG00000272273	CCTAAGCATGTCTGTAGCAA	chr6:31057464-31057857	69	75825	TRUE	0.952	0.0120437409713787	FALSE
ENSG00000272273	CACAGCGCCACTGGTGGTGG	chr6:31475434-31475678	90	75804	TRUE	0.952	0.0049209745935257	FALSE
ENSG00000272273	CGATCTGGAATCTGACTCGC	chr6:31493799-31494553	60	75834	TRUE	0.952	-0.0308271944106284	FALSE
ENSG00000272273	GGCCCGGCCCTGGTTGGCTT	chr6:31558164-31558469	71	75823	TRUE	0.952	-0.00968900116591676	FALSE
ENSG00000272273	ACCTGAAAATACGTGGAGCT	chr6:31570582-31572581	77	75817	TRUE	0.952	-0.0235726304624386	FALSE
ENSG00000272273	GGCCCTGTCTTCGTTAAGGG	chr6:31574156-31574793	108	75786	TRUE	0.952	0.0311348910387181	FALSE
ENSG00000272273	CCTCAGCGTCGTATGTCTCG	chr6:31638882-31641381	83	75811	TRUE	0.952	0.0106525918088995	FALSE
ENSG00000272273	CAGGGCGGATCTGGTGATCA	chr6:31658396-31658559	71	75823	TRUE	0.952	0.00150340105757829	FALSE
ENSG00000272273	GATGACTCACCGGATACTGA	chr6:31663939-31664258	83	75811	TRUE	0.952	-7.63675022930066e-05	FALSE
ENSG00000272273	GCGGCAGCTGGCTTTGTTTC	chr6:31687457-31687620	72	75822	TRUE	0.952	0.034800928533707	FALSE
ENSG00000272273	AGCCCAGCAGCATGTCTACT	chr6:31706742-31706917	69	75825	TRUE	0.952	0.00941050756323647	FALSE
ENSG00000272273	TTCCTCGACAACCTTAGCAA	chr6:31710646-31710912	83	75811	TRUE	0.952	0.0236600804847735	FALSE
ENSG00000272273	AAAATGGTGGCATTTCCTGT	chr6:31770470-31770715	63	75831	TRUE	0.952	0.00116647269071035	FALSE
ENSG00000272273	CCCGTTCGGGTCACGCGCTC	chr6:31862478-31864168	76	75818	TRUE	0.952	0.00174580128735013	FALSE
ENSG00000272273	TAGGTGTCGATCACCTGCGC	chr6:31862478-31864168	66	75828	TRUE	0.952	-0.00124450075189242	FALSE
ENSG00000272273	GAAGAATCCCATTCTTACCG	chr6:31952857-31954856	41	75853	TRUE	0.952	-0.0363881315473531	FALSE
ENSG00000272273	TGCTCTTCTCCTCTCGCCGG	chr6:31982300-31983140	89	75805	TRUE	0.952	-0.0131632105522921	FALSE
ENSG00000272273	GTCCTGAGCCTTTAGTGAAC	chr6:32067157-32069156	81	75813	TRUE	0.952	-0.00189686115358789	FALSE
ENSG00000272273	AAGACATTCCCCTGGGCGGG	chr6:32073209-32073641	94	75800	TRUE	0.952	-0.00401898752981533	FALSE
ENSG00000272273	CAACCCGGGCTTCACCGGTG	chr6:32095446-32097270	68	75826	TRUE	0.952	-0.00234383509726221	FALSE
ENSG00000272273	CCGGGGCGTGTCACGTGTAC	chr6:32108025-32109567	60	75834	TRUE	0.952	0.0151297596604931	FALSE
ENSG00000272273	CTCCCCAAGCTCAAGCTGCG	chr6:32203405-32204039	83	75811	TRUE	0.952	-0.00362031165938292	FALSE
ENSG00000272273	GAGGACGGGGCTCAAAGAAA	chr6:32216313-32216731	74	75820	TRUE	0.952	0.0108467812530484	FALSE
ENSG00000272273	GTAAACGGAGCTTCTTTACG	chr6:32413296-32413959	53	75841	TRUE	0.952	-0.00152241529483166	FALSE
ENSG00000272273	GAGGGAACATGGTTGTAAAT	chr6:32530041-32530840	100	75794	TRUE	0.952	0.0106259566317921	FALSE
ENSG00000272273	GTCCGGACGCCTGCGCACTA	chr6:32968139-32970511	187	75707	TRUE	0.952	0.00787479413493308	FALSE
ENSG00000272273	AGGAAACCTGGATAGAGACG	chr6:32981697-32982715	38	75856	TRUE	0.952	-0.00692258997534667	FALSE
ENSG00000272273	CAGTCTCAGTCCGTGTGGTG	chr6:33009235-33009931	68	75826	TRUE	0.952	-0.0361235112799545	FALSE
ENSG00000272273	GTTCTACTGAGCCTCCACTC	chr6:33175635-33175999	60	75834	TRUE	0.952	-0.00232608345764218	FALSE
ENSG00000078018	CGCTTGGCACAGAAGTAGCG	chr6:29791892-29793373	323	363783	TRUE	0.956	0.0189917336033165	FALSE
ENSG00000078018	GATTGTTTGTGGTGGGCTCC	chr6:29834676-29835312	300	363806	TRUE	0.956	0.00836075335630682	FALSE
ENSG00000078018	AGAAGCCGGATCCCGCGTCC	chr6:29863832-29864500	328	363778	TRUE	0.956	0.00973386476742766	FALSE
ENSG00000078018	GCGGAGGTGGCGAATCCCTA	chr6:29887280-29888879	398	363708	TRUE	0.956	0.00699071544360486	FALSE
ENSG00000078018	AGCGCGATGCGGTCGCGGCG	chr6:29975001-29975708	365	363741	TRUE	0.956	-0.00271042801296328	FALSE
ENSG00000078018	AGGGGAGCCTCACATGGGCG	chr6:30091888-30092343	399	363707	TRUE	0.956	-0.00900618670901698	FALSE
ENSG00000078018	GGTGGGCTCTGCGGTGATAT	chr6:30121511-30121989	487	363619	TRUE	0.956	-0.00645282191680208	FALSE
ENSG00000078018	GGGCTAGGCTGATCACCCAG	chr6:30162341-30162709	346	363760	TRUE	0.956	0.0103187789621622	FALSE
ENSG00000078018	GATCTCGCTCAGCGGCAGGT	chr6:30171513-30172632	295	363811	TRUE	0.956	-0.00848218168136805	FALSE
ENSG00000078018	ATCCTAGGAGGTCATTCTAA	chr6:30444058-30444398	378	363728	TRUE	0.956	-0.00193996462484813	FALSE
ENSG00000078018	GAAGCTGACCCAATTTGCTC	chr6:30446257-30448256	259	363847	TRUE	0.956	-0.00740747534699748	FALSE
ENSG00000078018	CGAGCTGTTCGCCGCCCTCG	chr6:30463701-30464128	535	363571	TRUE	0.956	-0.00765651038902293	FALSE
ENSG00000078018	CCGCTACCTCTACCCCGCCG	chr6:30466076-30467154	380	363726	TRUE	0.956	0.0136029489022773	FALSE
ENSG00000078018	ACCACCCTTGTATTCATTGA	chr6:30590211-30591236	425	363681	TRUE	0.956	-0.00708926434379853	FALSE
ENSG00000078018	CCGAGCGAGTTCAAACCTCG	chr6:30672186-30673296	247	363859	TRUE	0.956	0.00449858784142343	FALSE
ENSG00000078018	TGGCCATTCAGGTATTAGGC	chr6:30790763-30791280	283	363823	TRUE	0.956	0.0158183484039918	FALSE
ENSG00000078018	TAGAGCTGTATTCTTGATGA	chr6:30802576-30803273	359	363747	TRUE	0.956	0.00626643734453269	FALSE
ENSG00000078018	GCTCCATGTGGTGACTAAGC	chr6:30819960-30820556	380	363726	TRUE	0.956	0.0181355002741395	FALSE
ENSG00000078018	GATAGCCCTTGACATGCCTG	chr6:30839707-30840061	718	363388	TRUE	0.956	-0.0012219818546777	FALSE
ENSG00000078018	GATATTCAGTAGTCGGCCTG	chr6:30844084-30844576	411	363695	TRUE	0.956	-0.00544127731448274	FALSE
ENSG00000078018	CTTAGCAGTTAGATGCCCGC	chr6:30883795-30886796	280	363826	TRUE	0.956	0.00903454840828122	FALSE
ENSG00000078018	CAATTCACGACCCAGGTCGA	chr6:30922506-30923027	357	363749	TRUE	0.956	-0.0182306275826369	FALSE
ENSG00000078018	GCCTTGTGCACCCATGAAAA	chr6:30932797-30933004	531	363575	TRUE	0.956	-0.0126060577860132	FALSE
ENSG00000078018	ATGTGGGCGTGGTCTCGGAG	chr6:30942337-30943208	358	363748	TRUE	0.956	0.00300181576276648	FALSE
ENSG00000078018	TATGCGAATGAGTCAACTGT	chr6:30974157-30976681	241	363865	TRUE	0.956	-0.0134801428530138	FALSE
ENSG00000078018	CTGTGTTCTATTGTCCATCC	chr6:30974571-30974809	267	363839	TRUE	0.956	-0.00733392173983916	FALSE
ENSG00000078018	CAGGAGGGAGGCCAACGCAA	chr6:31121455-31121665	310	363796	TRUE	0.956	0.0108828729657668	FALSE
ENSG00000078018	CTTGGTTCCACTCATGTGCT	chr6:31131382-31133381	330	363776	TRUE	0.956	-0.000756868846242043	FALSE
ENSG00000078018	CGGGGTCACAGGCGTTTCTC	chr6:31395558-31396207	275	363831	TRUE	0.956	0.00153623645472623	FALSE
ENSG00000078018	CTGAATAGAGAGGCGGCCCT	chr6:31402804-31402980	316	363790	TRUE	0.956	0.0133731064493143	FALSE
ENSG00000078018	ACTCGTTCCTCGCGCATCCA	chr6:31541111-31542661	466	363640	TRUE	0.956	0.00366996958443266	FALSE
ENSG00000078018	CTTTATAGAGGAAGCGGCAG	chr6:31571859-31572562	510	363596	TRUE	0.956	0.00866926327074191	FALSE
ENSG00000078018	GGCTCCTCTGCCCGTCGGGA	chr6:31637209-31638951	377	363729	TRUE	0.956	0.00981713363620074	FALSE
ENSG00000078018	CAGTTTGCCATCCACCGCCT	chr6:31689418-31689982	451	363655	TRUE	0.956	-0.00454959052505455	FALSE
ENSG00000078018	AAGGGTAACCTCCGCGTGAC	chr6:31739606-31740673	562	363544	TRUE	0.956	-0.0134440953696173	FALSE
ENSG00000078018	AAATCTGTAGAACACTGTCG	chr6:31745203-31745428	328	363778	TRUE	0.956	0.00510229068657297	FALSE
ENSG00000078018	GAGTGAACTTGTTACAAGGC	chr6:31747177-31747395	212	363894	TRUE	0.956	-0.0104254434755187	FALSE
ENSG00000078018	GGATTACCGTACATGGAGAT	chr6:31747177-31747395	377	363729	TRUE	0.956	0.00368603745785734	FALSE
ENSG00000078018	TTCAAGGTAAGGGATAGACT	chr6:31772888-31773174	227	363879	TRUE	0.956	0.00244266710540986	FALSE
ENSG00000078018	CCATAGGACGCGCTCCATCC	chr6:31775257-31778081	385	363721	TRUE	0.956	-0.00216779578805726	FALSE
ENSG00000078018	GGGAATAATGGCCCGAGGGC	chr6:31983861-31984064	285	363821	TRUE	0.956	-0.00327668670583803	FALSE
ENSG00000078018	CTTCGGTGCCACAAAATCTA	chr6:32103513-32103696	398	363708	TRUE	0.956	0.00312210085424525	FALSE
ENSG00000078018	CTTGGCGGTATGGCACTGTC	chr6:32127536-32128582	240	363866	TRUE	0.956	-0.00513643585283496	FALSE
ENSG00000078018	GCTGGAACGTCGAGTTGTTC	chr6:32127536-32128582	578	363528	TRUE	0.956	-0.00522452920353667	FALSE
ENSG00000078018	CGGTTGGAGAGAGAGTCCCG	chr6:32131560-32131874	272	363834	TRUE	0.956	0.00115392713745388	FALSE
ENSG00000078018	GGGTAACCTGGTACTCCTGA	chr6:32861089-32861520	296	363810	TRUE	0.956	0.00899120972370815	FALSE
ENSG00000078018	AAGAGCATATTATATATTAT	chr6:32885752-32886155	171	363935	TRUE	0.956	-0.00177555537009599	FALSE
ENSG00000078018	CCCATCCACCCCTTACAAAC	chr6:32984036-32984375	579	363527	TRUE	0.956	-0.00635177119979868	FALSE
ENSG00000078018	TGTGTCCTGCCCCCGAGGTT	chr6:32984455-32985094	542	363564	TRUE	0.956	0.00478004630677598	FALSE
ENSG00000078018	TATATGGGCATGGCGTGATG	chr6:33062023-33062329	927	363179	TRUE	0.956	-0.0053931537025127	FALSE
ENSG00000078018	GTGCTATCTTAGTGTGTAAA	chr6:33075566-33076192	276	363830	TRUE	0.956	-0.0170930312759374	FALSE
ENSG00000078018	CACCAGTGCTGAACATCACG	chr6:33091862-33092619	484	363622	TRUE	0.956	-0.00412121598591719	FALSE
ENSG00000078018	GAGAAGAGAGGATGGCCGTA	chr6:33178894-33179564	417	363689	TRUE	0.956	-0.00692907173793111	FALSE
ENSG00000132688	AGTCGAGGGAGGGTACTGGC	chr6:29834676-29835312	334	375402	TRUE	0.956	-0.00238712498482441	FALSE
ENSG00000132688	TCTTCAGGGGACACCAGCGT	chr6:29847861-29848382	231	375505	TRUE	0.956	0.0107192612487279	FALSE
ENSG00000132688	GCAGCAGACAGCCTACCTGG	chr6:29934071-29934293	376	375360	TRUE	0.956	-0.00771102325112016	FALSE
ENSG00000132688	GATCTCTATTTGCCCCCCAG	chr6:29994672-29995484	424	375312	TRUE	0.956	0.00148682373578346	FALSE
ENSG00000132688	ATTGGATGGCGAAGTTCGGC	chr6:30212915-30213890	788	374948	TRUE	0.956	5.55353131548308e-05	FALSE
ENSG00000132688	CCCTTCAGGAGGGGTGCCTA	chr6:30219237-30219674	395	375341	TRUE	0.956	0.0021088139235359	FALSE
ENSG00000132688	TCCGACCGCAACACGTGCGC	chr6:30325707-30327514	275	375461	TRUE	0.956	0.0150504327182417	FALSE
ENSG00000132688	CTCCGCCTCGGCTACCGAAC	chr6:30411464-30412023	392	375344	TRUE	0.956	-0.00274546947741072	FALSE
ENSG00000132688	GCGCCCGCGAGGAAACGCCA	chr6:30463701-30464128	389	375347	TRUE	0.956	-0.0109176502071753	FALSE
ENSG00000132688	CTGAGCTGCTGACTTACTGC	chr6:30500581-30501186	350	375386	TRUE	0.956	-0.00910693662961304	FALSE
ENSG00000132688	GACAATGCGGCGTTGCCCGC	chr6:30721303-30721829	372	375364	TRUE	0.956	-0.0111096831899817	FALSE
ENSG00000132688	CTGACCTCATCTACTAAATT	chr6:30757410-30757958	485	375251	TRUE	0.956	0.00211854944229239	FALSE
ENSG00000132688	CACTTAAGTGCTAGACAGAT	chr6:30763624-30764557	252	375484	TRUE	0.956	-0.0194195196433737	FALSE
ENSG00000132688	GGAAGCCATTGCCCAACCAT	chr6:30781581-30782706	494	375242	TRUE	0.956	-0.00208138578290473	FALSE
ENSG00000132688	CAGCCTGAGTTTAGTAGTTC	chr6:30961427-30961676	343	375393	TRUE	0.956	-0.00952761575522976	FALSE
ENSG00000132688	ACTGTGGTGGTCAGCAAAGG	chr6:30972056-30972234	506	375230	TRUE	0.956	-0.00431645945690917	FALSE
ENSG00000132688	GCGCGGGTAGATCCGAAACG	chr6:31157866-31159144	464	375272	TRUE	0.956	0.00673885686853248	FALSE
ENSG00000132688	GGCAAAAGTTCTTGCATCAC	chr6:31164051-31164328	295	375441	TRUE	0.956	-0.00580133261144278	FALSE
ENSG00000132688	ATGGTCTAATGCGACAGTTG	chr6:31192567-31192812	357	375379	TRUE	0.956	-0.00708154141289619	FALSE
ENSG00000132688	ATCGTCCCTTCCATTGTGGA	chr6:31210029-31210432	451	375285	TRUE	0.956	-0.0139691474636519	FALSE
ENSG00000132688	TCCAATCTGTAACTTGCAGA	chr6:31216413-31216739	232	375504	TRUE	0.956	0.0123771970482194	FALSE
ENSG00000132688	ATTTCCCTTCCCTACACTAC	chr6:31475434-31475678	379	375357	TRUE	0.956	-0.00287450743063511	FALSE
ENSG00000132688	TTGGGGTGGGGAGCTGTCCA	chr6:31486082-31486696	411	375325	TRUE	0.956	-0.00423524763371441	FALSE
ENSG00000132688	TGGCCCCGTCAAAGACGGGA	chr6:31493799-31494553	299	375437	TRUE	0.956	-0.000729026346424355	FALSE
ENSG00000132688	GTCGCTCACAAAATTCAGGG	chr6:31494826-31495422	331	375405	TRUE	0.956	-0.0030721618568168	FALSE
ENSG00000132688	CTGCTAGCCAGCTCGCTATC	chr6:31525859-31526473	295	375441	TRUE	0.956	-0.00436100512408721	FALSE
ENSG00000132688	CGGATCTGTATAACCGCGGA	chr6:31541111-31542661	261	375475	TRUE	0.956	-0.0059142445890572	FALSE
ENSG00000132688	CGGCTCAACGGCCGACGCTG	chr6:31619900-31621361	354	375382	TRUE	0.956	0.00343278163732075	FALSE
ENSG00000132688	TCGGGGATCAAAGTTCATTG	chr6:31628282-31630281	938	374798	TRUE	0.956	0.00622947051489531	FALSE
ENSG00000132688	CATGTTCCAAGAGGTCTAGC	chr6:31637209-31638951	333	375403	TRUE	0.956	0.00202460712302255	FALSE
ENSG00000132688	TCGCCCCGTGAGTGCCGTTT	chr6:31651695-31653469	275	375461	TRUE	0.956	0.00599402349437472	FALSE
ENSG00000132688	AGTGTGACTGCAGCAAACTT	chr6:31676763-31677222	360	375376	TRUE	0.956	-0.00676007751467589	FALSE
ENSG00000132688	GTTCCACTATAAGATATAGG	chr6:31690757-31692756	369	375367	TRUE	0.956	-0.00770805499531813	FALSE
ENSG00000132688	TGGGAGGTGACCTGACCCTT	chr6:31718391-31718642	431	375305	TRUE	0.956	0.00568117211276187	FALSE
ENSG00000132688	ACCAGGAAGTGGCCGTCCCT	chr6:31736254-31736691	476	375260	TRUE	0.956	-0.000771605438898426	FALSE
ENSG00000132688	GGATTACCGTACATGGAGAT	chr6:31747177-31747395	391	375345	TRUE	0.956	0.0142378413656803	FALSE
ENSG00000132688	TAGACACGGGTAGGGCCTCT	chr6:31764314-31764571	349	375387	TRUE	0.956	0.00607093048682295	FALSE
ENSG00000132688	CAAAATCCTCTTGTCGTCTG	chr6:31776485-31778192	363	375373	TRUE	0.956	0.00675261993570375	FALSE
ENSG00000132688	GTAATGACGTTCGGGCCGCT	chr6:31896953-31898663	326	375410	TRUE	0.956	0.0043268097823943	FALSE
ENSG00000132688	GGCGGGCCCCTTATCTCGCC	chr6:32108025-32109567	276	375460	TRUE	0.956	-0.0168908563266665	FALSE
ENSG00000132688	GACAGGCACAGGACAGCTAC	chr6:32116811-32117036	439	375297	TRUE	0.956	-0.00865703440110099	FALSE
ENSG00000132688	AGAATTTGGCGCGGTCGGGC	chr6:32129978-32130841	269	375467	TRUE	0.956	0.00366983255220887	FALSE
ENSG00000132688	GTTCAGAGCTCATTCAGTAC	chr6:32131560-32131874	466	375270	TRUE	0.956	-0.0152059906513995	FALSE
ENSG00000132688	TGGGGCTCCAGTGGGTCACC	chr6:32184448-32184654	395	375341	TRUE	0.956	-0.00697702981624948	FALSE
ENSG00000132688	TCCTATATATGGTTTCCAAA	chr6:32195086-32195317	243	375493	TRUE	0.956	-0.00250798547093112	FALSE
ENSG00000132688	GTTTGGGAGTACAGGTTCCA	chr6:32204175-32204654	416	375320	TRUE	0.956	0.00588768055201472	FALSE
ENSG00000132688	GTACCCTGGCCACGGGGTAA	chr6:32209987-32210755	444	375292	TRUE	0.956	-0.00489378410676489	FALSE
ENSG00000132688	TTTCTCTCAGAGCACCTCTG	chr6:32216313-32216731	256	375480	TRUE	0.956	-0.0068375174655575	FALSE
ENSG00000132688	ACAGAGCCACGAAGACAGCT	chr6:32228902-32229682	442	375294	TRUE	0.956	0.00524067001830675	FALSE
ENSG00000132688	CACATTAAAGTATCGTTGTA	chr6:32413296-32413959	279	375457	TRUE	0.956	-0.00461139980200542	FALSE
ENSG00000132688	GGGCCTGGGTCCTTGTGAGC	chr6:32521797-32522141	254	375482	TRUE	0.956	-0.0135806436189689	FALSE
ENSG00000132688	CAGACACAACTACGGGGTTG	chr6:32583639-32584799	323	375413	TRUE	0.956	0.000783988045254702	FALSE
ENSG00000132688	AGGTTACTTCGTTTCAGGGA	chr6:32609751-32610407	266	375470	TRUE	0.956	0.00984816274328182	FALSE
ENSG00000132688	GCGCCACCTAGTGGCCAAAT	chr6:32868045-32868528	391	375345	TRUE	0.956	0.00584487605767725	FALSE
ENSG00000132688	ATAACGCAGTTATGTTAAGT	chr6:33062023-33062329	228	375508	TRUE	0.956	0.017103870264588	FALSE
ENSG00000132688	CCACCCATTTCCAGTGCTAG	chr6:33073469-33073887	398	375338	TRUE	0.956	-0.00756156745369552	FALSE
ENSG00000132688	GCCGTCAGAGCCACTGTCCG	chr6:33075566-33076192	599	375137	TRUE	0.956	-0.00026027344880486	FALSE
ENSG00000137310	CCGATCTGTCCGAACAAAGT	chr6:30101688-30103715	36	33462	TRUE	0.956	-0.00402064359733956	FALSE
ENSG00000137310	GTGCCTATTCCCGTGCAGGG	chr6:30169716-30170337	26	33472	TRUE	0.956	-0.045087735632992	FALSE
ENSG00000137310	AGGGCTGAGTTGGCGAGCTG	chr6:30288810-30289200	37	33461	TRUE	0.956	0.0188997303719596	FALSE
ENSG00000137310	TGGAGATTATCATTACATGG	chr6:30308057-30310057	35	33463	TRUE	0.956	-0.0150945581498685	FALSE
ENSG00000137310	GTACACTCTGGGTCTAACAA	chr6:30319613-30319898	40	33458	TRUE	0.956	0.0124027935256983	FALSE
ENSG00000137310	CCAATTACGTGGCGGACCTG	chr6:30325707-30327514	33	33465	TRUE	0.956	0.00605419466056789	FALSE
ENSG00000137310	AGCCCAGCCAGCTAGTGTGC	chr6:30447259-30447756	27	33471	TRUE	0.956	-0.0124377523811745	FALSE
ENSG00000137310	ATTACCCGCCATTGTTTCAG	chr6:30529488-30530455	34	33464	TRUE	0.956	-0.0180214467440742	FALSE
ENSG00000137310	CAGAGAATCCGTATTCCAAA	chr6:30646087-30646314	29	33469	TRUE	0.956	-0.0131621933419526	FALSE
ENSG00000137310	CGGCCGAGAAGCTACAGGGG	chr6:30690559-30691273	35	33463	TRUE	0.956	-0.0578061712112188	FALSE
ENSG00000137310	GGGTTGTGTACACACTCCCC	chr6:30757410-30757958	21	33477	TRUE	0.956	-0.0605795013738057	FALSE
ENSG00000137310	TCCAGGCACCATATAGGGGC	chr6:30821832-30824781	24	33474	TRUE	0.956	-0.00804379714368508	FALSE
ENSG00000137310	ATAGATGCTCACGGAAAATG	chr6:30821835-30822246	51	33447	TRUE	0.956	-0.0127833704980129	FALSE
ENSG00000137310	TCCACACTTGTGGCTGGCGG	chr6:30847422-30848551	26	33472	TRUE	0.956	-0.0610191292895816	FALSE
ENSG00000137310	TGGGACTGGTAGGGGCTTAC	chr6:31070632-31071235	31	33467	TRUE	0.956	-0.0237550310369512	FALSE
ENSG00000137310	CACGTCAGGGCCAGCTCGCT	chr6:31079616-31080107	35	33463	TRUE	0.956	0.011484188267104	FALSE
ENSG00000137310	TGTGGCTGAACAGTGCATGC	chr6:31176046-31176308	28	33470	TRUE	0.956	0.0221063646822066	FALSE
ENSG00000137310	ATTCTGACTGAGCGCTTTCG	chr6:31441481-31443034	61	33437	TRUE	0.956	-0.00144891573233163	FALSE
ENSG00000137310	CCTGATAGGAGACAGTTGAG	chr6:31511215-31511680	27	33471	TRUE	0.956	-0.0177650506379261	FALSE
ENSG00000137310	CGAGAGCAAAGAGCTCCTGG	chr6:31541761-31541994	55	33443	TRUE	0.956	-0.0238459372894098	FALSE
ENSG00000137310	CTAGACCTTTCCGACTGGGA	chr6:31546358-31547231	48	33450	TRUE	0.956	-0.0169456531801817	FALSE
ENSG00000137310	TGTATTCCAGTGAGGCCAGA	chr6:31568100-31568377	45	33453	TRUE	0.956	0.0210603058478482	FALSE
ENSG00000137310	TTCCTCAGAGCCGCTACATG	chr6:31574156-31574793	45	33453	TRUE	0.956	0.00816876835571945	FALSE
ENSG00000137310	TGCGGACGAAACGCTTCCCG	chr6:31618257-31620457	79	33419	TRUE	0.956	-0.00421835659901726	FALSE
ENSG00000137310	AGAGAGGAGGCGCTCAAAAT	chr6:31687457-31687620	34	33464	TRUE	0.956	0.00566597652850032	FALSE
ENSG00000137310	ATCATCTACGCCTGGTCCAT	chr6:31689418-31689982	41	33457	TRUE	0.956	-0.0209839698210801	FALSE
ENSG00000137310	CCCAAGCTGAAACCCACGAA	chr6:31690204-31691207	32	33466	TRUE	0.956	-0.0240995752830413	FALSE
ENSG00000137310	CCCTCTGCCCCCGAGAAATA	chr6:31711205-31712020	32	33466	TRUE	0.956	0.00657449379031849	FALSE
ENSG00000137310	GTCACCACTTGCTAATTAGA	chr6:31734684-31735403	39	33459	TRUE	0.956	-0.00398155960222102	FALSE
ENSG00000137310	AGCCAGTCCGCTTCCCGTTC	chr6:31862357-31865881	60	33438	TRUE	0.956	0.0127838816100718	FALSE
ENSG00000137310	GAAGACAAGCTCTGTGGTCT	chr6:31882412-31882682	31	33467	TRUE	0.956	-0.0552880409876635	FALSE
ENSG00000137310	GTCTTCTGCCCGTTACACAT	chr6:32063032-32065131	35	33463	TRUE	0.956	-0.0461617009768118	FALSE
ENSG00000137310	ATTATACCTCCCTCCTCCAC	chr6:32116811-32117036	42	33456	TRUE	0.956	-0.0429718794020642	FALSE
ENSG00000137310	TTTGTGGGGCTACGCTGTGA	chr6:32204175-32204654	37	33461	TRUE	0.956	-0.00281041586409803	FALSE
ENSG00000137310	GCGTGACATCGAAGTGAGTG	chr6:32212080-32212272	58	33440	TRUE	0.956	0.00183130394808018	FALSE
ENSG00000137310	TTGGCACTCGGACGCCGTCC	chr6:32853059-32854603	69	33429	TRUE	0.956	-0.0218063589259452	FALSE
ENSG00000137310	TGCTGAAGCAGCAAGGATGA	chr6:32984036-32984375	23	33475	TRUE	0.956	-0.005830127189002	FALSE
ENSG00000137310	TCTCATCCATTACTGGGTCA	chr6:33049436-33049677	39	33459	TRUE	0.956	0.00759403824185689	FALSE
ENSG00000137310	AGTTAAGGCCTGATACCCAA	chr6:33082767-33083042	23	33475	TRUE	0.956	-0.0176411526884159	FALSE
ENSG00000137310	CTGGTTGGTTGAGCCCCATC	chr6:33143151-33143611	37	33461	TRUE	0.956	-0.0357791670123309	FALSE
ENSG00000137312	TGACTTTCCGGTTGGAGGAG	chr6:29705703-29706028	284	352085	TRUE	0.956	-0.00433246563878509	FALSE
ENSG00000137312	CGGAAGCGCCGCCAAATGCG	chr6:29748405-29749554	471	351898	TRUE	0.956	-0.000449330258332825	FALSE
ENSG00000137312	TACTGACAGCTAACTGCCCC	chr6:29964667-29966468	740	351629	TRUE	0.956	0.00162279413889044	FALSE
ENSG00000137312	ACCACTCCCTGTTCCGGAAA	chr6:30156222-30156550	592	351777	TRUE	0.956	-0.00612793333967931	FALSE
ENSG00000137312	GCAAAGAACCCTTCCGTCCT	chr6:30160564-30160874	337	352032	TRUE	0.956	0.0060546727109132	FALSE
ENSG00000137312	CCTCCCTAAGTCCCCATCGG	chr6:30288810-30289200	535	351834	TRUE	0.956	-0.00108485685354953	FALSE
ENSG00000137312	CACTCCAAGTTCTGTGACTC	chr6:30340648-30340869	285	352084	TRUE	0.956	-0.00832584948062243	FALSE
ENSG00000137312	TAGTGAAGGACACTACAGCT	chr6:30590211-30591236	219	352150	TRUE	0.956	0.00783804623807738	FALSE
ENSG00000137312	GAAAGTCGCCATATTGAAGC	chr6:30614891-30615577	285	352084	TRUE	0.956	-0.0020045634237813	FALSE
ENSG00000137312	CACAGGTTTAAGTCAGGTTC	chr6:30652776-30653012	256	352113	TRUE	0.956	-0.00596198276263649	FALSE
ENSG00000137312	GCACAGTACCTACGCGACAA	chr6:30672186-30673296	368	352001	TRUE	0.956	-0.000969137859585079	FALSE
ENSG00000137312	CAGCTATATAAGGTCACAAT	chr6:30682129-30682401	408	351961	TRUE	0.956	0.000283265095308849	FALSE
ENSG00000137312	ACCTGGGTCGCGACCGTTAC	chr6:30716974-30717822	384	351985	TRUE	0.956	-0.00218451768342609	FALSE
ENSG00000137312	CAAAGTAAACTTGGCTTGGT	chr6:30765581-30765804	247	352122	TRUE	0.956	0.00251092676101705	FALSE
ENSG00000137312	GAGACAGGTCTCATAGCAAC	chr6:30765581-30765804	303	352066	TRUE	0.956	0.00336365900441082	FALSE
ENSG00000137312	ACCCCCAAAATCCATTGGTG	chr6:30793355-30794059	331	352038	TRUE	0.956	0.00405784665708775	FALSE
ENSG00000137312	GTGGCAAGACGTGCAGACAC	chr6:30810746-30811218	294	352075	TRUE	0.956	-0.00378918221041213	FALSE
ENSG00000137312	GGGAACCTTCTAGGCATGGC	chr6:30838353-30838890	302	352067	TRUE	0.956	0.000664455415087417	FALSE
ENSG00000137312	AGGATATTCAGTAGTCGGCC	chr6:30844084-30844576	228	352141	TRUE	0.956	0.00237911281494441	FALSE
ENSG00000137312	TAACCAGTTCCTGTCGCAAG	chr6:30913634-30915262	404	351965	TRUE	0.956	0.00193742054601875	FALSE
ENSG00000137312	GTTGAAAACCATCCTCCACC	chr6:31053801-31054266	343	352026	TRUE	0.956	-0.00649987125764873	FALSE
ENSG00000137312	AGCTGGTAGGTGCTTAATGG	chr6:31083575-31084324	404	351965	TRUE	0.956	-0.00991169562668603	FALSE
ENSG00000137312	AACACTGAGGGCCCTAAATA	chr6:31114273-31115546	367	352002	TRUE	0.956	-0.000816694854243405	FALSE
ENSG00000137312	GCCTAAGCCCTGGTCTACCA	chr6:31125080-31125417	372	351997	TRUE	0.956	0.00204366629955155	FALSE
ENSG00000137312	TCCTGGCCCACTCCCAGTAG	chr6:31125080-31125417	417	351952	TRUE	0.956	-0.00302580915371276	FALSE
ENSG00000137312	TCGGCGCGAAGTTCGGGCCC	chr6:31157682-31159681	287	352082	TRUE	0.956	-7.37545758444647e-06	FALSE
ENSG00000137312	AGTGAGGGTTTATCAGTCAG	chr6:31176046-31176308	359	352010	TRUE	0.956	-0.0035076486252692	FALSE
ENSG00000137312	GGGTGCAGTGTGACTTTGGT	chr6:31176046-31176308	249	352120	TRUE	0.956	0.0115842082446858	FALSE
ENSG00000137312	GGGTAGGATACAATATCGAA	chr6:31214378-31214740	311	352058	TRUE	0.956	-0.00692713044683901	FALSE
ENSG00000137312	GTCCGAAAACACTTCACCCC	chr6:31493799-31494553	443	351926	TRUE	0.956	-0.00386614312663536	FALSE
ENSG00000137312	GTGGTCCCTCCCGTCTTTGA	chr6:31493799-31494553	549	351820	TRUE	0.956	0.00268041768160088	FALSE
ENSG00000137312	CATTGCAGTAACGCTGTGCG	chr6:31497604-31498618	219	352150	TRUE	0.956	0.00274903926015768	FALSE
ENSG00000137312	AGAATGACTTAGCACAACCA	chr6:31517213-31517602	367	352002	TRUE	0.956	-0.00133208791989192	FALSE
ENSG00000137312	AGGAATCATTGTTGCCTCTA	chr6:31522833-31523158	282	352087	TRUE	0.956	-0.00403397866021105	FALSE
ENSG00000137312	CAACTGGCCTCAAGTTCTGT	chr6:31525859-31526473	393	351976	TRUE	0.956	0.00606267406032668	FALSE
ENSG00000137312	GGCTGCCCAGAGATGAACTC	chr6:31558756-31559619	252	352117	TRUE	0.956	-0.0054430898604565	FALSE
ENSG00000137312	TGCGGGGACGAGCGTAAGAG	chr6:31580307-31582306	355	352014	TRUE	0.956	0.00375879583519301	FALSE
ENSG00000137312	AGGGGCAATAGTGGACGGGA	chr6:31589309-31589721	256	352113	TRUE	0.956	-0.00627444379228104	FALSE
ENSG00000137312	CCTCCTCAAACTCACGGCAA	chr6:31618257-31620457	448	351921	TRUE	0.956	-0.00566450699774501	FALSE
ENSG00000137312	GGCCGTTGAGCCGTGTTGAG	chr6:31618257-31620457	422	351947	TRUE	0.956	0.00431311018514102	FALSE
ENSG00000137312	TACATATTGCCACAATCCCC	chr6:31752860-31753761	369	352000	TRUE	0.956	-0.0020734624665617	FALSE
ENSG00000137312	CAGGTTTGTTTCAAAGTTAT	chr6:31840063-31840910	363	352006	TRUE	0.956	-0.0036181812997218	FALSE
ENSG00000137312	GCTGCTCAGCTGCAGGAATA	chr6:31882412-31882682	362	352007	TRUE	0.956	0.00283200010238271	FALSE
ENSG00000137312	GCGCGTGCAAACGTGTAAGG	chr6:31901422-31902703	250	352119	TRUE	0.956	-0.00455227955613413	FALSE
ENSG00000137312	AATCTAGGATGCAGCACCAA	chr6:31997498-31998270	311	352058	TRUE	0.956	0.00309625292776827	FALSE
ENSG00000137312	TGGAAGCCCACTATTGGAAT	chr6:32055182-32057181	420	351949	TRUE	0.956	0.00108486879628411	FALSE
ENSG00000137312	AGTATAAGATGAACCTCTAC	chr6:32081168-32081577	248	352121	TRUE	0.956	0.00911602287351232	FALSE
ENSG00000137312	TTCGGATCAGGGCCGCCAGA	chr6:32129256-32129669	860	351509	TRUE	0.956	0.000439229587641421	FALSE
ENSG00000137312	AGACCCAGAAGCAGTTCAAA	chr6:32692104-32692347	434	351935	TRUE	0.956	-0.000756345075384912	FALSE
ENSG00000137312	GAGACTTTCCCAGTAAGTGC	chr6:32763294-32763473	634	351735	TRUE	0.956	6.74580348003495e-05	FALSE
ENSG00000137312	TGGTGGACGCGGCTTTACTG	chr6:32837657-32839102	579	351790	TRUE	0.956	-0.00315218699164221	FALSE
ENSG00000137312	AGGTGGCAGCACATGACCAC	chr6:32947659-32948247	335	352034	TRUE	0.956	0.0013124330771408	FALSE
ENSG00000137312	TAAACCAATCAGAGAAGCGT	chr6:32952896-32953531	276	352093	TRUE	0.956	0.00225315066287846	FALSE
ENSG00000137312	CAGCCTCTAAACAGTGTCGG	chr6:32954999-32955373	343	352026	TRUE	0.956	-0.00438130841731676	FALSE
ENSG00000137312	ACTAGTAACCTCTGAATCCA	chr6:33029981-33030179	285	352084	TRUE	0.956	-0.000300788434019372	FALSE
ENSG00000137312	TGGTTCCCAGAAGCTCTATG	chr6:33082767-33083042	644	351725	TRUE	0.956	0.00407878254405336	FALSE
ENSG00000137331	GATGCTGGAGGAGAAACCCT	chr11:5254487-5254795	115	89701	TRUE	0.956	-0.0337080169257966	FALSE
ENSG00000137331	CCTTGCCGTCGTACGCGTGC	chr6:29723163-29724697	77	89739	TRUE	0.956	0.0201047386939004	FALSE
ENSG00000137331	GGGCCACCCCAGGGCTTGTG	chr6:30041957-30042353	99	89717	TRUE	0.956	-0.0765120885460278	FALSE
ENSG00000137331	TGAGTGCTGGTCTAAAGGAC	chr6:30130716-30131520	129	89687	TRUE	0.956	-0.0409002175282536	FALSE
ENSG00000137331	CACCCTATGGCGGATTTGGT	chr6:30357430-30358526	78	89738	TRUE	0.956	0.0065653132774135	FALSE
ENSG00000137331	GGATGCAGAGCTTTAGCAGC	chr6:30363554-30363784	79	89737	TRUE	0.956	-0.041758733804713	FALSE
ENSG00000137331	ACACCCCGAACACTGTCTTT	chr6:30507742-30508763	94	89722	TRUE	0.956	0.0288043144480423	FALSE
ENSG00000137331	CCAAACATGTCACAACCTAG	chr6:30597208-30598002	95	89721	TRUE	0.956	0.0927247389371146	FALSE
ENSG00000137331	ACCTTAGCCAGGTTAGTGTT	chr6:30598724-30599913	67	89749	TRUE	0.956	-0.0169713576899633	FALSE
ENSG00000137331	ACCCAAGTTACCTCAGGGGA	chr6:30802576-30803273	84	89732	TRUE	0.956	-0.0674907230649757	FALSE
ENSG00000137331	CACCAAGAACTGCGGAGGGC	chr6:30974571-30974809	64	89752	TRUE	0.956	-0.0739711001680501	FALSE
ENSG00000137331	GTGCCTTAGCATCAGTTCCA	chr6:30981874-30982979	102	89714	TRUE	0.956	-0.0531853733006302	FALSE
ENSG00000137331	AAACGTTCTAGGGGTCTCTC	chr6:31139684-31140160	66	89750	TRUE	0.956	-0.0937997497246204	FALSE
ENSG00000137331	GGTAGATCCGAAACGGGGCT	chr6:31157866-31159144	84	89732	TRUE	0.956	-0.0685236056360594	FALSE
ENSG00000137331	GGCAATGGTGTCTGTGGAAG	chr6:31170419-31170828	121	89695	TRUE	0.956	-0.0185271793417887	FALSE
ENSG00000137331	TATGCCCACGGCAAATGTAA	chr6:31176046-31176308	83	89733	TRUE	0.956	-0.0174672680643133	FALSE
ENSG00000137331	GCATTAATCCCAAGGGAACA	chr6:31210029-31210432	97	89719	TRUE	0.956	-0.0547395475130137	FALSE
ENSG00000137331	CAGGGTTCAGCCTGAGCACT	chr6:31225249-31225486	98	89718	TRUE	0.956	0.111993633649371	FALSE
ENSG00000137331	CATCACCAGAGGCAATATGC	chr6:31366709-31367557	88	89728	TRUE	0.956	0.0235521748377892	FALSE
ENSG00000137331	GGTCTTGTCCTTTAGTCTTG	chr6:31414179-31414776	139	89677	TRUE	0.956	-0.0720199731206068	FALSE
ENSG00000137331	AAATCCCCAAGAATGGCACG	chr6:31474771-31475258	126	89690	TRUE	0.956	-0.0415834361298144	FALSE
ENSG00000137331	GCGCTGAGAAGCAACTCCCC	chr6:31494826-31495422	126	89690	TRUE	0.956	0.00423759836246851	FALSE
ENSG00000137331	AGCTGAGAACACATCGGCTC	chr6:31498750-31499105	80	89736	TRUE	0.956	-0.00651062261990765	FALSE
ENSG00000137331	TATGTTACATATAAGCGCCA	chr6:31528277-31530194	61	89755	TRUE	0.956	-0.0509285844214229	FALSE
ENSG00000137331	GGGCCCGGCCCTGGTTGGCT	chr6:31558164-31558469	106	89710	TRUE	0.956	-0.0455904747112397	FALSE
ENSG00000137331	ACTAAGTGGTCTCATTCTTG	chr6:31563051-31563662	122	89694	TRUE	0.956	-0.0474783969611374	FALSE
ENSG00000137331	AAGTGGAAGGCAACGACACA	chr6:31618257-31620457	87	89729	TRUE	0.956	0.0514245189277405	FALSE
ENSG00000137331	TTTCCTCATTAAACGAGGGG	chr6:31638882-31641381	58	89758	TRUE	0.956	-0.0924089494716696	FALSE
ENSG00000137331	CCTAGCACTCACAGACTGTA	chr6:31691466-31692043	102	89714	TRUE	0.956	-0.0420257789140366	FALSE
ENSG00000137331	AGCTGGGTGTGGGGTGCGTT	chr6:31736414-31736521	75	89741	TRUE	0.956	0.0659721541283438	FALSE
ENSG00000137331	CTAGTTTACCAAGCCCAGGA	chr6:31738650-31738862	81	89735	TRUE	0.956	-0.0190795964231942	FALSE
ENSG00000137331	TTGCAGCGGGAGGTGAGGTA	chr6:31749537-31749955	64	89752	TRUE	0.956	-0.0606898692484241	FALSE
ENSG00000137331	TTCTCCTCCAGGAGTTGTCA	chr6:31764314-31764571	130	89686	TRUE	0.956	0.00180540846480115	FALSE
ENSG00000137331	TATCTGCCTGGCTAGACGCG	chr6:31834234-31835425	53	89763	TRUE	0.956	-0.0201212362161081	FALSE
ENSG00000137331	GTCCACAAATGTGTATGGAA	chr6:31841008-31842456	118	89698	TRUE	0.956	-0.00235087241081966	FALSE
ENSG00000137331	CCGGAGCGCGTGACCCGAAC	chr6:31862478-31864168	63	89753	TRUE	0.956	0.0152817574957322	FALSE
ENSG00000137331	AACGAGCACGAAGGGGCGAT	chr6:31896953-31898663	78	89738	TRUE	0.956	-0.0493658746737644	FALSE
ENSG00000137331	AATCATACTGTACATGTTCT	chr6:31908818-31909158	90	89726	TRUE	0.956	-0.0222259369344391	FALSE
ENSG00000137331	AGGGTTGCCACCGGGACAAG	chr6:31952224-31952653	97	89719	TRUE	0.956	-0.0568899259002889	FALSE
ENSG00000137331	AACCTCCCAGATGACCCGCT	chr6:32002562-32003711	93	89723	TRUE	0.956	-0.0289813079696077	FALSE
ENSG00000137331	CGCGACCTCTACAGTCGCGT	chr6:32095446-32097270	65	89751	TRUE	0.956	-0.0537403731865886	FALSE
ENSG00000137331	AGCTGGGGCGGTGCTTATAG	chr6:32148386-32149177	117	89699	TRUE	0.956	-0.00903661264422784	FALSE
ENSG00000137331	GGGAGACGTGGACGAGTGTC	chr6:32204175-32204654	90	89726	TRUE	0.956	-0.00267841066816077	FALSE
ENSG00000137331	ACTGCACCGCGATTTCAGAG	chr6:32415294-32416007	120	89696	TRUE	0.956	-0.0165619733710545	FALSE
ENSG00000137331	GTTAAGCAGGTGTGAGCCAG	chr6:32558427-32558954	79	89737	TRUE	0.956	0.0286508361706468	FALSE
ENSG00000137331	ATCGAGACCGTAATTTAAGT	chr6:32796677-32797916	75	89741	TRUE	0.956	-0.0572265521846049	FALSE
ENSG00000137331	GATTCTCTACCACCCCCTAG	chr6:32885752-32886155	90	89726	TRUE	0.956	-0.0190246273199628	FALSE
ENSG00000137331	TGTCTGGAGATCATCTACCC	chr6:32940624-32941835	107	89709	TRUE	0.956	-0.0073243217017287	FALSE
ENSG00000137331	GGTCCCGTTTCGATCTCGGA	chr6:32971492-32972732	85	89731	TRUE	0.956	-0.0777990927036198	FALSE
ENSG00000137331	ATTGAATTCCCAGCCCCATT	chr6:32980541-32981208	95	89721	TRUE	0.956	-0.112537032856476	FALSE
ENSG00000137331	TAGTCCAATTGGTTTAAGGC	chr6:32982865-32983834	55	89761	TRUE	0.956	-0.0206637906813663	FALSE
ENSG00000137331	AGAGCGGTGTTGGGACTCTA	chr6:32999970-33000394	94	89722	TRUE	0.956	-0.0298378784725382	FALSE
ENSG00000137331	CAAGAGAAGCCCTTACTCCC	chr6:33170110-33170273	45	89771	TRUE	0.956	0.0873698929146562	FALSE
ENSG00000137331	GGCTCAGTAGAACACGGAAT	chr6:33175635-33175999	66	89750	TRUE	0.956	-0.102861162120464	FALSE
ENSG00000137337	GCTGTTCACTCTAAGCCCCA	chr6:29758038-29758251	347	252960	TRUE	0.956	-0.000423472382182544	FALSE
ENSG00000137337	GCTTCCTGAAATATGACCCT	chr6:29758782-29759248	305	253002	TRUE	0.956	0.0115704584244881	FALSE
ENSG00000137337	TTGCATCAGGGAGCCACAGA	chr6:29982251-29982430	220	253087	TRUE	0.956	-0.0001658614022505	FALSE
ENSG00000137337	CCTAGGCTCAGGCTTAGGTC	chr6:30041957-30042353	168	253139	TRUE	0.956	0.00262142156768985	FALSE
ENSG00000137337	CACCTGGGGCAAGGTCTACT	chr6:30185925-30186543	291	253016	TRUE	0.956	-0.0102415939248433	FALSE
ENSG00000137337	CCTCCCTGGCGTTTCCTCGC	chr6:30463701-30464128	266	253041	TRUE	0.956	-0.0120956313138405	FALSE
ENSG00000137337	GGGCTGGAAGGGATCTAGGT	chr6:30563246-30563598	198	253109	TRUE	0.956	-0.0106420041526963	FALSE
ENSG00000137337	TCAGACTCAGAATAACCAAC	chr6:30563246-30563598	233	253074	TRUE	0.956	-0.0205013694994487	FALSE
ENSG00000137337	CAGGTACCCTAGATGAACCA	chr6:30708107-30708404	259	253048	TRUE	0.956	-0.000930147532732906	FALSE
ENSG00000137337	TCTGTCCAGAGTGTGTGCAA	chr6:30766589-30766750	250	253057	TRUE	0.956	-0.00201663924391959	FALSE
ENSG00000137337	TGGGATCAACATTCTATCCT	chr6:30781581-30782706	345	252962	TRUE	0.956	-0.0195148684015529	FALSE
ENSG00000137337	GATAGATGCTCACGGAAAAT	chr6:30821835-30822246	245	253062	TRUE	0.956	-0.00498401692342654	FALSE
ENSG00000137337	GTACTGTGTCTCAGAGTCGT	chr6:31008274-31008455	228	253079	TRUE	0.956	0.00675523325197791	FALSE
ENSG00000137337	AGGAGCACTCTGGAGAAAGC	chr6:31009816-31010085	207	253100	TRUE	0.956	-0.0096194470309906	FALSE
ENSG00000137337	CGGCCTCCACCACAGACTCA	chr6:31025525-31025931	318	252989	TRUE	0.956	0.00853541461803919	FALSE
ENSG00000137337	TGCGACTTAAGTCCTGAGAC	chr6:31114273-31115546	496	252811	TRUE	0.956	-0.00879470841844521	FALSE
ENSG00000137337	ACGTTCGGGAAGAGTCGGTT	chr6:31157866-31159144	178	253129	TRUE	0.956	-0.00162883020444626	FALSE
ENSG00000137337	CAGCACGGACGGGGCTGTCA	chr6:31441114-31441278	283	253024	TRUE	0.956	-0.0120745045291146	FALSE
ENSG00000137337	GGCCTTCCAATGCCATTCAC	chr6:31498750-31499105	384	252923	TRUE	0.956	0.00056423526313365	FALSE
ENSG00000137337	TCCGCACCCATCCCGTCACA	chr6:31541111-31542661	378	252929	TRUE	0.956	-0.0170500438427986	FALSE
ENSG00000137337	GCTCAGATCTCCGCGGGACA	chr6:31631181-31632983	330	252977	TRUE	0.956	-0.0113168671115905	FALSE
ENSG00000137337	GGATCCCTTCAGCGATGAAC	chr6:31639340-31639728	451	252856	TRUE	0.956	-0.00563699207570789	FALSE
ENSG00000137337	ATCCAGCAGGGCGCCGGTCT	chr6:31643943-31644721	260	253047	TRUE	0.956	0.0060032313979671	FALSE
ENSG00000137337	ACAGGTTCGTCGGGGTTTAT	chr6:31665807-31669106	207	253100	TRUE	0.956	-0.000514606151848507	FALSE
ENSG00000137337	ATCCAGCTGGTAATCTTCCA	chr6:31690757-31692756	228	253079	TRUE	0.956	0.00118403771290287	FALSE
ENSG00000137337	CCCTTGACGTCAGCCCGTAC	chr6:31702534-31703582	346	252961	TRUE	0.956	-0.013394721304557	FALSE
ENSG00000137337	CCCTCAACCCCACAGTACTA	chr6:31710646-31710912	323	252984	TRUE	0.956	0.0123587173991021	FALSE
ENSG00000137337	CTCGACAACCTTAGCAAGGG	chr6:31710646-31710912	276	253031	TRUE	0.956	-0.0139615308237376	FALSE
ENSG00000137337	TTGCCACGGCGCTGTTGCAC	chr6:31717532-31717882	277	253030	TRUE	0.956	-0.00183756639637844	FALSE
ENSG00000137337	GCGTCTATCACAACTCTCCC	chr6:31723308-31723688	258	253049	TRUE	0.956	-0.0234386599879364	FALSE
ENSG00000137337	GGTTGTTGAGGAAGCTGGCC	chr6:31747177-31747395	227	253080	TRUE	0.956	0.00596513629271989	FALSE
ENSG00000137337	GCGCATGTGCTTTCTAAAGT	chr6:31750303-31751126	239	253068	TRUE	0.956	0.00775918070714021	FALSE
ENSG00000137337	CACACGTCCGACTCATGACC	chr6:31752860-31753761	265	253042	TRUE	0.956	0.00832912245579598	FALSE
ENSG00000137337	GCAGAACTTGTGGCAGCAAC	chr6:31764314-31764571	163	253144	TRUE	0.956	-0.012462863197359	FALSE
ENSG00000137337	GGAGCCTGTCCACTATGTCC	chr6:31772888-31773174	332	252975	TRUE	0.956	0.0175248511167398	FALSE
ENSG00000137337	GGCCCGGGCTTGACGTCACA	chr6:31776485-31778192	380	252927	TRUE	0.956	-0.0182157311992719	FALSE
ENSG00000137337	GTGCCCTGTGACGTCAAGCC	chr6:31776485-31778192	252	253055	TRUE	0.956	0.0065510762749128	FALSE
ENSG00000137337	TTGCTCAGGGTGCTACACCA	chr6:31927370-31928524	284	253023	TRUE	0.956	0.00832706926985793	FALSE
ENSG00000137337	TGCCCAGAACTGCATCGGGC	chr6:32002562-32003711	205	253102	TRUE	0.956	-0.00146674684103765	FALSE
ENSG00000137337	GTCACCACATATTCTACGCC	chr6:32087832-32091781	225	253082	TRUE	0.956	-0.00278372288092066	FALSE
ENSG00000137337	CAGTGCTCGATCTCTTCGAT	chr6:32152952-32155097	208	253099	TRUE	0.956	-0.0252763270348155	FALSE
ENSG00000137337	TCCTTCCCCAGCTGTCTTCG	chr6:32228902-32229682	305	253002	TRUE	0.956	8.34741073185707e-05	FALSE
ENSG00000137337	CAGTTCAAAGCCGCGGATGG	chr6:32415294-32416007	414	252893	TRUE	0.956	-0.0161745964117145	FALSE
ENSG00000137337	CCTCCCTCCCACATGTACAG	chr6:32857713-32857900	508	252799	TRUE	0.956	0.000706122232003614	FALSE
ENSG00000137337	AGATCGAAACGGGACCTCGT	chr6:32971492-32972732	464	252843	TRUE	0.956	-0.00683490928422592	FALSE
ENSG00000137337	CTCTCATCCATTACTGGGTC	chr6:33049436-33049677	185	253122	TRUE	0.956	-0.00211018595726731	FALSE
ENSG00000137337	AGCCCAAGGTTACAGCAGTG	chr6:33170110-33170273	447	252860	TRUE	0.956	0.00363167195945668	FALSE
ENSG00000137337	CATGCAGCAAGGCGCCGTCG	chr6:33192035-33193499	329	252978	TRUE	0.956	-0.000486416207303386	FALSE
ENSG00000137337	GATAGCGACGAACTGGGGCG	chr6:33192035-33193499	317	252990	TRUE	0.956	-0.0212605735174073	FALSE
ENSG00000137343	AGGCGACCCGGCCCTCCGTG	chr6:29887280-29888879	30	281191	TRUE	0.956	0.0215087211203674	FALSE
ENSG00000137343	CTGGCCGGAAGTGGGACTCT	chr6:30151632-30151995	206	281015	TRUE	0.956	-0.00791913475336015	FALSE
ENSG00000137343	CCGGGAGGCCGTCGAAGCGC	chr6:30171513-30172632	284	280937	TRUE	0.956	-0.0127714467921395	FALSE
ENSG00000137343	TAAAAGCCAGATAAAGGGGT	chr6:30340648-30340869	269	280952	TRUE	0.956	0.00312804899132169	FALSE
ENSG00000137343	GTGGCAACCAAAGCGAACAG	chr6:30500581-30501186	325	280896	TRUE	0.956	-0.00727471561981341	FALSE
ENSG00000137343	TAACACCAAACTGAGTAAAT	chr6:30508894-30509757	283	280938	TRUE	0.956	0.000967820300759148	FALSE
ENSG00000137343	GGCCTCTGGAGGCTCGGGAC	chr6:30685474-30685641	246	280975	TRUE	0.956	0.00342680516085503	FALSE
ENSG00000137343	CTCATTGCTCCATTCCACTA	chr6:30700400-30700858	257	280964	TRUE	0.956	-0.0123641851964699	FALSE
ENSG00000137343	AAATGCTTGGTATAGGCTGA	chr6:30758826-30759331	279	280942	TRUE	0.956	0.00312767933866831	FALSE
ENSG00000137343	TGCTATCTGAGTAGGAGCTG	chr6:30779094-30779523	277	280944	TRUE	0.956	0.00704232019127615	FALSE
ENSG00000137343	CAGAGACCACTCTTATTCCC	chr6:30790763-30791280	172	281049	TRUE	0.956	0.0167198500983322	FALSE
ENSG00000137343	CCACTCCACAGATTGATTCC	chr6:30840712-30841135	383	280838	TRUE	0.956	0.00046395653300535	FALSE
ENSG00000137343	AGGATATTCAGTAGTCGGCC	chr6:30844084-30844576	176	281045	TRUE	0.956	0.0151744028194671	FALSE
ENSG00000137343	ACGCGCGGCGAGAAGGCCGA	chr6:30883795-30886796	274	280947	TRUE	0.956	0.00131153494536207	FALSE
ENSG00000137343	ACACGCGCCGTTAGCAGCGT	chr6:30907744-30908674	181	281040	TRUE	0.956	0.00423268806672794	FALSE
ENSG00000137343	GAAGAGCTAGTGGTTGCCAT	chr6:30966261-30966461	354	280867	TRUE	0.956	-0.00189090661385649	FALSE
ENSG00000137343	GTTGAAAACCATCCTCCACC	chr6:31053801-31054266	287	280934	TRUE	0.956	0.00426306635465756	FALSE
ENSG00000137343	CACGGCGGATTAGAGCTCAA	chr6:31122864-31123588	218	281003	TRUE	0.956	0.0134438153106795	FALSE
ENSG00000137343	GCCCTGCCCCAGCGATCGCG	chr6:31137292-31138485	334	280887	TRUE	0.956	-0.00758174034631232	FALSE
ENSG00000137343	GGCGCAGTGGCGTCTAAATT	chr6:31157682-31159681	287	280934	TRUE	0.956	0.0102843428287988	FALSE
ENSG00000137343	TTGACTGTCTGAAGGCTCTT	chr6:31225249-31225486	208	281013	TRUE	0.956	0.004810784369492	FALSE
ENSG00000137343	CGCCGGCCGCCCCATTAAAC	chr6:31403053-31404177	317	280904	TRUE	0.956	0.00112825082905899	FALSE
ENSG00000137343	GCTTCTCAGCGCCGAGGCCT	chr6:31494826-31495422	242	280979	TRUE	0.956	0.00398139727711566	FALSE
ENSG00000137343	CATCTGGCGCCAATATTCAG	chr6:31511215-31511680	446	280775	TRUE	0.956	0.00319283206618848	FALSE
ENSG00000137343	CTGTGTGTGACCCTGGCGTC	chr6:31559695-31560201	302	280919	TRUE	0.956	-0.00144306188484855	FALSE
ENSG00000137343	TGGCCCTGTCTTCGTTAAGG	chr6:31574156-31574793	518	280703	TRUE	0.956	-0.00186156933206805	FALSE
ENSG00000137343	GTTGGTGACAAGTTGGTGAC	chr6:31585583-31585819	277	280944	TRUE	0.956	-0.00251038064415576	FALSE
ENSG00000137343	ACTTCACCAGTGAGCGCCGA	chr6:31631181-31632983	348	280873	TRUE	0.956	0.00387789059802279	FALSE
ENSG00000137343	GCACTAAACTAGCCAAGGTA	chr6:31637209-31638951	169	281052	TRUE	0.956	-0.000132642959097429	FALSE
ENSG00000137343	AGGCTCTCGGGGCTCGTCAG	chr6:31639340-31639728	469	280752	TRUE	0.956	-0.00083048058694779	FALSE
ENSG00000137343	GCGGCAGCTGGCTTTGTTTC	chr6:31687457-31687620	259	280962	TRUE	0.956	-0.0125913955195056	FALSE
ENSG00000137343	TTGCCCCCACCAGCAACCTC	chr6:31710646-31710912	159	281062	TRUE	0.956	-0.0051712212712175	FALSE
ENSG00000137343	CCAGGGATCGCTTACCCCCA	chr6:31723308-31723688	366	280855	TRUE	0.956	-0.0017007643831386	FALSE
ENSG00000137343	TGTTGAAGGCGTAGGACTCC	chr6:31817239-31817580	175	281046	TRUE	0.956	-0.0035548169632702	FALSE
ENSG00000137343	AGCAACTGAGATGATGTTGC	chr6:31874908-31875284	140	281081	TRUE	0.956	-6.09552991711615e-05	FALSE
ENSG00000137343	GGCAGGTGCCATTCTCAGCT	chr6:31882412-31882682	361	280860	TRUE	0.956	0.00462134112253532	FALSE
ENSG00000137343	AAGGGGCGATAGGGACGCGG	chr6:31898032-31900031	298	280923	TRUE	0.956	-0.000274133747877214	FALSE
ENSG00000137343	TGCTCAGGGTGCTACACCAG	chr6:31927370-31928524	466	280755	TRUE	0.956	0.00855128735803257	FALSE
ENSG00000137343	CTCCTCGAATCTTGTGCTCA	chr6:31933313-31934377	312	280909	TRUE	0.956	0.00155766786411249	FALSE
ENSG00000137343	CCTTCAGGAGGGACGTCATC	chr6:31948750-31949416	287	280934	TRUE	0.956	-0.003717387474093	FALSE
ENSG00000137343	CTAAATTAGGTCAGTGCAGT	chr6:31972971-31973326	144	281077	TRUE	0.956	0.0113082318102377	FALSE
ENSG00000137343	GTCTGGGGTTGTGTCGGTCA	chr6:32012313-32013264	321	280900	TRUE	0.956	0.00570767375020687	FALSE
ENSG00000137343	TGTGGTGCTGACCGGACCCC	chr6:32055182-32057181	405	280816	TRUE	0.956	0.00295427300196827	FALSE
ENSG00000137343	CAACTCCAAATGGTCCGCAT	chr6:32067157-32069156	287	280934	TRUE	0.956	0.00872236052638331	FALSE
ENSG00000137343	CCAAGTCCCGCTCACAGGAT	chr6:32081168-32081577	343	280878	TRUE	0.956	0.0025717395757735	FALSE
ENSG00000137343	GGTGTATTGGGAAGACATCC	chr6:32402860-32403151	462	280759	TRUE	0.956	-0.000908775046754129	FALSE
ENSG00000137343	CACACACACGCGAGTGTAAA	chr6:32413296-32413959	219	281002	TRUE	0.956	0.0164494267409317	FALSE
ENSG00000137343	AACCACCCTGGGAGAATGCG	chr6:32415294-32416007	300	280921	TRUE	0.956	0.00912619139326565	FALSE
ENSG00000137343	GGAGGACATGGACAGCTGTA	chr6:32700385-32701020	247	280974	TRUE	0.956	-0.00583644916070625	FALSE
ENSG00000137343	TGAATCTTTCTGGGTTCTGA	chr6:33062023-33062329	309	280912	TRUE	0.956	0.00663325032759821	FALSE
ENSG00000137343	ACGTTTCACGTGGGGTCACT	chr6:33080171-33081452	205	281016	TRUE	0.956	0.00285623639164356	FALSE
ENSG00000137343	GCAGGGTTCAATTCCAGCTC	chr6:33136422-33136837	173	281048	TRUE	0.956	-0.00296814384077526	FALSE
ENSG00000137343	TTTCCCGATGCCCAGCTCGG	chr6:33184979-33185475	409	280812	TRUE	0.956	-0.0041982601765117	FALSE
ENSG00000137404	GCCATCGGTGTAGAGGGGAC	chr6:29737737-29738687	200	329604	TRUE	0.956	-0.0233459789721415	FALSE
ENSG00000137404	TCCTGCTACAGATCATCCCA	chr6:29760264-29760749	381	329423	TRUE	0.956	0.000198792184516794	FALSE
ENSG00000137404	GTCGGGGTGTTATCCTCTGC	chr6:29769292-29769656	257	329547	TRUE	0.956	-0.00690281440889673	FALSE
ENSG00000137404	CCAGAAAAAGCACGGTCTCG	chr6:29813800-29815780	242	329562	TRUE	0.956	0.00392819301688063	FALSE
ENSG00000137404	GCACAGGAGCACGGCCTTGG	chr6:29917733-29918203	369	329435	TRUE	0.956	0.00360438568378108	FALSE
ENSG00000137404	CCATCCAGTAGGAGGTGTAA	chr6:30121511-30121989	226	329578	TRUE	0.956	-0.00876218473736601	FALSE
ENSG00000137404	TAGTAATACCAAGCTGGCAT	chr6:30130716-30131520	325	329479	TRUE	0.956	4.76508920901342e-05	FALSE
ENSG00000137404	GATGGGATCTAGCCTTCTCA	chr6:30219237-30219674	259	329545	TRUE	0.956	-0.00444193379374869	FALSE
ENSG00000137404	GAAGCTGTGTAGGCGACACC	chr6:30238308-30239117	330	329474	TRUE	0.956	0.0128869550686659	FALSE
ENSG00000137404	ACTGTCCTATTTACTCAGTT	chr6:30508894-30509757	314	329490	TRUE	0.956	-0.00240164377192342	FALSE
ENSG00000137404	GACTACAAACATTCCATTCA	chr6:30532361-30533007	415	329389	TRUE	0.956	-0.00584209649282608	FALSE
ENSG00000137404	ATCTCCACCTTGCCTATCTT	chr6:30563246-30563598	283	329521	TRUE	0.956	-0.00163876060113233	FALSE
ENSG00000137404	TTCCGTCCTGACGCAAACGT	chr6:30616759-30618138	272	329532	TRUE	0.956	-0.0124430077556135	FALSE
ENSG00000137404	TCTCCGAGTGCAAGACGGGC	chr6:30646848-30648070	190	329614	TRUE	0.956	0.00288724196705092	FALSE
ENSG00000137404	GTGCGGTACCGATCAGAAAC	chr6:30672186-30673296	316	329488	TRUE	0.956	0.000853120713144806	FALSE
ENSG00000137404	TTCTTTGTCCGTTGTCGCGT	chr6:30672186-30673296	352	329452	TRUE	0.956	-0.00709535844479969	FALSE
ENSG00000137404	GACCTTCAAGCTGGGTTCCT	chr6:30728282-30728481	366	329438	TRUE	0.956	0.00412651474331471	FALSE
ENSG00000137404	GGAAGCCATTGCCCAACCAT	chr6:30781581-30782706	435	329369	TRUE	0.956	-0.00788592050960202	FALSE
ENSG00000137404	TCCGAGAGAAAAGGGGCAGC	chr6:30875359-30875732	264	329540	TRUE	0.956	-0.0049572460387739	FALSE
ENSG00000137404	CGGTGCTTCTCTTCAGATTG	chr6:31042790-31043131	381	329423	TRUE	0.956	0.00104014998646718	FALSE
ENSG00000137404	TTCCCTCCCTGTCGGCAGGG	chr6:31057464-31057857	403	329401	TRUE	0.956	-0.00455951740851646	FALSE
ENSG00000137404	ACTGCTGTCGAGGCCTGCTG	chr6:31072588-31072809	701	329103	TRUE	0.956	0.00306436792833087	FALSE
ENSG00000137404	GAGAGGCTAAGATCCTGATA	chr6:31086852-31087115	443	329361	TRUE	0.956	-0.00588682654056449	FALSE
ENSG00000137404	CCAACGGTGGACAAATATGA	chr6:31131382-31133381	303	329501	TRUE	0.956	-0.00361270370234923	FALSE
ENSG00000137404	GCTCCCTGAACCGCCTAGAA	chr6:31137292-31138485	530	329274	TRUE	0.956	0.00563207927049802	FALSE
ENSG00000137404	GAAATGCACGTGTTCTGTAC	chr6:31203315-31204537	230	329574	TRUE	0.956	0.00434023620106561	FALSE
ENSG00000137404	GGAACGTCTCCTGTTCTCAG	chr6:31204790-31205139	284	329520	TRUE	0.956	-0.00712283674711212	FALSE
ENSG00000137404	TGGGTGGTGTTTAAGACCCC	chr6:31225249-31225486	230	329574	TRUE	0.956	-0.00546152551584833	FALSE
ENSG00000137404	AGGAGTTACTGCACTTTCTG	chr6:31246063-31246842	397	329407	TRUE	0.956	0.00699506095315527	FALSE
ENSG00000137404	GAGTTTGGCCCCGTCAAAGA	chr6:31493799-31494553	359	329445	TRUE	0.956	-0.0188353061448652	FALSE
ENSG00000137404	GGAACCCCACTCACCAGCGG	chr6:31497782-31499781	364	329440	TRUE	0.956	-0.00686369459123104	FALSE
ENSG00000137404	GGGGACGTGGAATAAGTAAC	chr6:31598439-31599041	280	329524	TRUE	0.956	0.00684063663605361	FALSE
ENSG00000137404	TGCAGATGGACGGCGGCAGC	chr6:31687457-31687620	249	329555	TRUE	0.956	0.00860746642925148	FALSE
ENSG00000137404	TTACTCCTCCTGGTACATGC	chr6:31713909-31714678	349	329455	TRUE	0.956	-0.000849850839568678	FALSE
ENSG00000137404	TGGGAGGTGACCTGACCCTT	chr6:31718391-31718642	378	329426	TRUE	0.956	-0.00527909972230356	FALSE
ENSG00000137404	GCTCCACAAGGTGGCGAGCC	chr6:31772888-31773174	254	329550	TRUE	0.956	0.0151492323673397	FALSE
ENSG00000137404	GCGGTGTTGCATGGGAGTAC	chr6:31791353-31791641	218	329586	TRUE	0.956	-0.0143171434983485	FALSE
ENSG00000137404	GGCGGGCGGACGGTGAGGCT	chr6:31841008-31842456	222	329582	TRUE	0.956	-0.0163684289562056	FALSE
ENSG00000137404	ACCTCTCGCCGCCCCTAGGG	chr6:31927370-31928524	298	329506	TRUE	0.956	0.000913371494664528	FALSE
ENSG00000137404	CCCTCAGAACGTGAATATCT	chr6:31927370-31928524	361	329443	TRUE	0.956	-0.00837010802483706	FALSE
ENSG00000137404	GTACGGGTGTCATCACGTGA	chr6:31933757-31937257	324	329480	TRUE	0.956	-0.00699696876883649	FALSE
ENSG00000137404	AGGCGGCAAATTTCTAGATA	chr6:32146482-32148481	272	329532	TRUE	0.956	-0.00427876576086184	FALSE
ENSG00000137404	ACACGAACCATCCGGTCACA	chr6:32583639-32584799	453	329351	TRUE	0.956	0.00712198900321637	FALSE
ENSG00000137404	CTCAATGATATATGCAACTC	chr6:32692104-32692347	216	329588	TRUE	0.956	-0.00668750731003298	FALSE
ENSG00000137404	CCGCGGCGAGCTAAGTGGTC	chr6:32837657-32839102	157	329647	TRUE	0.956	0.00680587317774983	FALSE
ENSG00000137404	CTGTTGTCTAAGACTAAGGC	chr6:32940624-32941835	262	329542	TRUE	0.956	-0.00165447062582058	FALSE
ENSG00000137404	GAGGTCCTCCCTTCGGTTTG	chr6:32967566-32967796	377	329427	TRUE	0.956	-0.00505458463849306	FALSE
ENSG00000137404	AGTTCCTTCCTGTTTGTAAG	chr6:32984036-32984375	493	329311	TRUE	0.956	0.00457857160659669	FALSE
ENSG00000137404	CCCATCCACCCCTTACAAAC	chr6:32984036-32984375	522	329282	TRUE	0.956	0.00886497732879521	FALSE
ENSG00000137404	TCTCATCCATTACTGGGTCA	chr6:33049436-33049677	361	329443	TRUE	0.956	-0.00461378643992139	FALSE
ENSG00000137404	CTGCCAGGTCATTGACCTCT	chr6:33184979-33185475	252	329552	TRUE	0.956	-0.00534607320515024	FALSE
ENSG00000137411	AGATCCCCTGTGAGCTGCGA	chr6:29812946-29813558	160	117809	TRUE	0.956	-0.00353596006348478	FALSE
ENSG00000137411	TTGATGTTAGCGCCTACCAC	chr6:30097990-30098183	110	117859	TRUE	0.956	-0.0200854993349091	FALSE
ENSG00000137411	TGCAAAGAGTGAAAACTACA	chr6:30149290-30149508	103	117866	TRUE	0.956	-0.0174167706408721	FALSE
ENSG00000137411	AATCTGTACATAAAGATTGC	chr6:30615799-30616364	109	117860	TRUE	0.956	-0.0263930806707253	FALSE
ENSG00000137411	AGGAAGTTGTGATCACAGAG	chr6:30666373-30666625	133	117836	TRUE	0.956	0.00593171993051755	FALSE
ENSG00000137411	CAAAGGCATCACGCTCCTCC	chr6:30670839-30671068	152	117817	TRUE	0.956	0.0110853204458123	FALSE
ENSG00000137411	CCCTGATTGTGGGTAAGCGG	chr6:30678987-30679540	93	117876	TRUE	0.956	-0.00537348128003523	FALSE
ENSG00000137411	GCTCCATTCCACTACGGGTT	chr6:30700400-30700858	151	117818	TRUE	0.956	-0.00197376045505493	FALSE
ENSG00000137411	TGATGGTAAGACTGGTTAGT	chr6:30700400-30700858	90	117879	TRUE	0.956	-0.0155451615883042	FALSE
ENSG00000137411	GCCCACCAATGAGTCTTAAC	chr6:30725419-30726603	105	117864	TRUE	0.956	-0.0204933802553278	FALSE
ENSG00000137411	CAAACACGGAGCCAAAAGGC	chr6:30779094-30779523	64	117905	TRUE	0.956	-0.0281415227205599	FALSE
ENSG00000137411	GGAGGTTCTTCGCCCGGCAA	chr6:30955076-30956481	139	117830	TRUE	0.956	0.00501043811928525	FALSE
ENSG00000137411	CGGGGTGTCTCAGAGATACA	chr6:30988472-30988856	125	117844	TRUE	0.956	0.00165698494893651	FALSE
ENSG00000137411	TGTAGTTAAGGCCGAAGTAG	chr6:31025525-31025931	152	117817	TRUE	0.956	0.00719620120592368	FALSE
ENSG00000137411	GTAGTGGCCCTCTGCGAGAT	chr6:31068850-31069378	134	117835	TRUE	0.956	-0.0129014914351779	FALSE
ENSG00000137411	CAGACCCGGAGCCTCATACA	chr6:31133357-31133579	164	117805	TRUE	0.956	-0.0130438024185044	FALSE
ENSG00000137411	AGAGGTCAAGGCTAGTGGGT	chr6:31170419-31170828	80	117889	TRUE	0.956	0.00702521090009411	FALSE
ENSG00000137411	TGCCTGACGATGCCTCACGC	chr6:31180225-31181002	147	117822	TRUE	0.956	0.026468493968627	FALSE
ENSG00000137411	GATGGGGCAGAAGGTGCGGC	chr6:31202775-31203156	118	117851	TRUE	0.956	0.0119882212642923	FALSE
ENSG00000137411	CGTCGCAGCCGTACATGCTC	chr6:31355791-31357656	193	117776	TRUE	0.956	-0.0171670262594279	FALSE
ENSG00000137411	CGCAGGTGACTAAATTTCGA	chr6:31497604-31498618	75	117894	TRUE	0.956	-0.0383349363688339	FALSE
ENSG00000137411	CCTAAGGCCAGTGTGCTGAT	chr6:31522833-31523158	252	117717	TRUE	0.956	0.00312034080843882	FALSE
ENSG00000137411	CCCCCCTCGGAATCGGAGCA	chr6:31573932-31575931	138	117831	TRUE	0.956	-0.00752304703415052	FALSE
ENSG00000137411	GACTAGATGCTATAGGGAAC	chr6:31592513-31593395	121	117848	TRUE	0.956	-0.000561931313568964	FALSE
ENSG00000137411	GATCACCAGATCCGCCCTGC	chr6:31658396-31658559	114	117855	TRUE	0.956	0.00666368894543834	FALSE
ENSG00000137411	GGGAGCCTGCAGGGCGGATC	chr6:31658396-31658559	104	117865	TRUE	0.956	0.0137821839931225	FALSE
ENSG00000137411	GGGATGAATACCCAGATGTG	chr6:31687457-31687620	85	117884	TRUE	0.956	-0.00109425523916151	FALSE
ENSG00000137411	CACTCCAGACCAGCGAGTGT	chr6:31706742-31706917	87	117882	TRUE	0.956	-0.0232208936298155	FALSE
ENSG00000137411	CAGCGCCGTGGCAAGCCATG	chr6:31717532-31717882	140	117829	TRUE	0.956	0.0108935887511494	FALSE
ENSG00000137411	CAGGGAGTGAACTTGTTACA	chr6:31747177-31747395	147	117822	TRUE	0.956	0.00914620943018574	FALSE
ENSG00000137411	TGTCTAGGGTACAGACAGTC	chr6:31752860-31753761	72	117897	TRUE	0.956	-0.000867857690003193	FALSE
ENSG00000137411	CTGGGTCATGAAAAGGCACC	chr6:31772888-31773174	96	117873	TRUE	0.956	0.00165713237491949	FALSE
ENSG00000137411	TCGAAGCTTGCCCTTCCGAT	chr6:31862478-31864168	135	117834	TRUE	0.956	0.0180993858654841	FALSE
ENSG00000137411	CTCGCTGATGCGGTCAATCT	chr6:31888461-31889457	215	117754	TRUE	0.956	0.00350709002024541	FALSE
ENSG00000137411	GAATTCTTCTAGGTAATATC	chr6:31937857-31939856	73	117896	TRUE	0.956	0.0116157821820377	FALSE
ENSG00000137411	GTATCTCCCTACCGATCATT	chr6:31945607-31951356	120	117849	TRUE	0.956	0.00526556737116413	FALSE
ENSG00000137411	TGCCTCATATGCCCCAATGC	chr6:31952224-31952653	123	117846	TRUE	0.956	0.0120876022065932	FALSE
ENSG00000137411	GAGCACTGCCTCCCTTGCGC	chr6:32048173-32048746	123	117846	TRUE	0.956	-0.00703713041957554	FALSE
ENSG00000137411	GTGGCTGTGGCCTATGCTAG	chr6:32061096-32061628	124	117845	TRUE	0.956	0.0180153467344939	FALSE
ENSG00000137411	CCGCATGCGCAGTTGGAAGT	chr6:32085866-32086089	92	117877	TRUE	0.956	0.013346671489735	FALSE
ENSG00000137411	AGGACATAGGAGCATTCGCT	chr6:32108025-32109567	99	117870	TRUE	0.956	-0.0160175118015247	FALSE
ENSG00000137411	TCCAGCTCAAGCGTTTCGGT	chr6:32129256-32129669	70	117899	TRUE	0.956	0.00114423022849963	FALSE
ENSG00000137411	GCGACTGAGGGTCCGGCGTT	chr6:32148386-32149177	107	117862	TRUE	0.956	0.000514679686252073	FALSE
ENSG00000137411	CCAACGCCTGCTGGTTTCCG	chr6:32175777-32176333	193	117776	TRUE	0.956	-0.0162859048825477	FALSE
ENSG00000137411	ACTCAGGCGGTCCTCCCCCG	chr6:32217889-32218482	231	117738	TRUE	0.956	0.000530556257957171	FALSE
ENSG00000137411	TGAATACAGGGAACCGAGAA	chr6:32288494-32288971	129	117840	TRUE	0.956	0.00555248509165707	FALSE
ENSG00000137411	AATAGTTTGCATTAAGTGCC	chr6:32397672-32397840	62	117907	TRUE	0.956	0.0142984540893791	FALSE
ENSG00000137411	ACAGGCTCCACTCCGCCCCC	chr6:32558427-32558954	186	117783	TRUE	0.956	0.00276499900828275	FALSE
ENSG00000137411	TATATGCAACTCTGGAAGTT	chr6:32692104-32692347	73	117896	TRUE	0.956	-0.0182668379979849	FALSE
ENSG00000137411	TTACAATGCAATGAGGGTGT	chr6:32700385-32701020	103	117866	TRUE	0.956	0.0111388641032226	FALSE
ENSG00000137411	ACTGAGCTGGTGAACAGATA	chr6:33178894-33179564	112	117857	TRUE	0.956	-0.00655852853049366	FALSE
ENSG00000139352	TGGGAATTGTGTGAACTCCC	chr6:29967104-29967966	25	30623	TRUE	0.956	-0.141484936519376	FALSE
ENSG00000139352	CACACCCGGAAGCGGCGAGC	chr6:30066546-30067702	30	30618	TRUE	0.956	-0.0800459307454524	FALSE
ENSG00000139352	TGGATAACTCTACCAAGCGC	chr6:30091888-30092343	30	30618	TRUE	0.956	-0.00896245951482211	FALSE
ENSG00000139352	TGGGTCAGACATGGATGAAC	chr6:30152089-30152261	30	30618	TRUE	0.956	-0.0140459568285598	FALSE
ENSG00000139352	CTCGTACGCTCACCGGGTTT	chr6:30212915-30213890	34	30614	TRUE	0.956	-0.257928442503494	FALSE
ENSG00000139352	CCATTGAGCACCACCAGCAC	chr6:30363554-30363784	34	30614	TRUE	0.956	-0.0436154566650373	FALSE
ENSG00000139352	TCCTCGTTCCTTCGGTTTCA	chr6:30466076-30467154	40	30608	TRUE	0.956	0.0139771873664047	FALSE
ENSG00000139352	CCCCCGTTAAGATCCTAGTC	chr6:30495980-30497165	31	30617	TRUE	0.956	-0.173459795700252	FALSE
ENSG00000139352	AGCCCAACCCTCATAATAGA	chr6:30646459-30646765	37	30611	TRUE	0.956	-0.113661584011465	FALSE
ENSG00000139352	TTGGCACTCTGGGGTCGCGT	chr6:30686482-30687998	31	30617	TRUE	0.956	-0.122267744163806	FALSE
ENSG00000139352	GTATTTGGGAGTAAGTCCTT	chr6:30757410-30757958	22	30626	TRUE	0.956	-0.13531069182502	FALSE
ENSG00000139352	AGCTTCCACTTCCGCTGTGG	chr6:30768976-30769922	66	30582	TRUE	0.956	-0.0467107722440145	FALSE
ENSG00000139352	CTCTCTAGTGTCTTTGGTAG	chr6:30793355-30794059	37	30611	TRUE	0.956	-0.0736900401829437	FALSE
ENSG00000139352	ATCAGCCAAAACTACAGCTT	chr6:30842041-30842500	29	30619	TRUE	0.956	-0.122692568346138	FALSE
ENSG00000139352	TAGCTGCCGGTCTTAGTGAA	chr6:30844084-30844576	19	30629	TRUE	0.956	-0.135825988623462	FALSE
ENSG00000139352	AATCAAAAAGACTCAGATTT	chr6:30876743-30877052	33	30615	TRUE	0.956	-0.0867882989013355	FALSE
ENSG00000139352	ACCCCACTGATGATGTCTCT	chr6:30922506-30923027	32	30616	TRUE	0.956	-0.00191089095758645	FALSE
ENSG00000139352	GCCCTCGGGGAGTACACCTC	chr6:30955076-30956481	29	30619	TRUE	0.956	-0.10582358867401	FALSE
ENSG00000139352	TGTAGCCTTTGAGACCATGG	chr6:30964039-30964778	40	30608	TRUE	0.956	0.0891953447831346	FALSE
ENSG00000139352	AGTCAAGCCTGTACACTGTT	chr6:30966261-30966461	39	30609	TRUE	0.956	-0.0630052479651715	FALSE
ENSG00000139352	CAAAACTTCATGAAACACTA	chr6:30974571-30974809	23	30625	TRUE	0.956	-0.100866224738349	FALSE
ENSG00000139352	TGCAGGCTCTGAGAAAACGA	chr6:31025525-31025931	36	30612	TRUE	0.956	-0.102812826659838	FALSE
ENSG00000139352	GTCCCTGTTGTTTCTACAAG	chr6:31057464-31057857	26	30622	TRUE	0.956	-0.217139509608141	FALSE
ENSG00000139352	CACTGAGGGCCCTAAATAAG	chr6:31114273-31115546	41	30607	TRUE	0.956	0.115947380615118	FALSE
ENSG00000139352	TGCGACTTAAGTCCTGAGAC	chr6:31114273-31115546	68	30580	TRUE	0.956	-0.0668798755392777	FALSE
ENSG00000139352	GCCTAAGCCCTGGTCTACCA	chr6:31125080-31125417	36	30612	TRUE	0.956	-0.0927380170669894	FALSE
ENSG00000139352	CCTGCCGGCCAAGGGTCGTC	chr6:31137292-31138485	23	30625	TRUE	0.956	-0.0710669537427351	FALSE
ENSG00000139352	TTTCTAAATATCACATCCTT	chr6:31192567-31192812	23	30625	TRUE	0.956	0.00959814948225146	FALSE
ENSG00000139352	GTTCAAATCTTGGTCTAAGT	chr6:31389100-31389716	24	30624	TRUE	0.956	-0.132867203293682	FALSE
ENSG00000139352	CGGGTGACCTTTCTGACAGC	chr6:31395558-31396207	30	30618	TRUE	0.956	-0.0761911071515975	FALSE
ENSG00000139352	CTAAGTGTCTGAAGTCTCCC	chr6:31402804-31402980	31	30617	TRUE	0.956	0.128840781101105	FALSE
ENSG00000139352	CCTCGGTGGCACCATCAAGT	chr6:31474771-31475258	34	30614	TRUE	0.956	0.107096828100628	FALSE
ENSG00000139352	GTGAAAATGGGCCAATGAGA	chr6:31475434-31475678	31	30617	TRUE	0.956	0.0369524638226522	FALSE
ENSG00000139352	CCCTGACCGCACAGCGCTCG	chr6:31497604-31498618	26	30622	TRUE	0.956	0.0729123547624391	FALSE
ENSG00000139352	CATCCCCAGCATCTCCATAG	chr6:31515513-31516701	33	30615	TRUE	0.956	-0.14740056699578	FALSE
ENSG00000139352	CAGAGAGGACACCAGGGTCT	chr6:31551431-31551649	21	30627	TRUE	0.956	-0.0552052135858623	FALSE
ENSG00000139352	GCCTCTCTGGTACACGAGCG	chr6:31580665-31581864	38	30610	TRUE	0.956	-0.12629880616951	FALSE
ENSG00000139352	GCAGGCCGCGGACCCGACCG	chr6:31666094-31666177	36	30612	TRUE	0.956	-0.0224313872228739	FALSE
ENSG00000139352	ACTTGACAGGTGACCAAGGT	chr6:31674960-31675298	59	30589	TRUE	0.956	-0.094692954467217	FALSE
ENSG00000139352	AGCTTGAGGCTCTCGTGGTC	chr6:31739907-31743157	30	30618	TRUE	0.956	-0.0629397382320898	FALSE
ENSG00000139352	GCTTAATGAGATCCATGCCT	chr6:31769615-31770257	32	30616	TRUE	0.956	-0.0673770424367506	FALSE
ENSG00000139352	CCTGATGCCTCACGGGGCGA	chr6:31821242-31822577	35	30613	TRUE	0.956	-0.0454093011514001	FALSE
ENSG00000139352	CTCGGGTGGCGCAGTTTGTT	chr6:31821242-31822577	46	30602	TRUE	0.956	-0.066043155838035	FALSE
ENSG00000139352	AATATTAGAGATTCTTGGTT	chr6:31840063-31840910	44	30604	TRUE	0.956	0.135297119157094	FALSE
ENSG00000139352	GGACTGTTCGCAGAGTGTGT	chr6:31933757-31937257	43	30605	TRUE	0.956	-3.52650772219576e-05	FALSE
ENSG00000139352	AGAGCGTGAGGCGGGTACCA	chr6:32011727-32012212	31	30617	TRUE	0.956	0.0742831321193957	FALSE
ENSG00000139352	CCACTGGTGACAGTAATGAC	chr6:32116811-32117036	29	30619	TRUE	0.956	-0.0579791017319775	FALSE
ENSG00000139352	CAGGTACTTATTGACCCGAC	chr6:32129978-32130841	21	30627	TRUE	0.956	-0.118196031258623	FALSE
ENSG00000139352	ACTGAGCTGCCGGTGAACCC	chr6:32189659-32190569	32	30616	TRUE	0.956	-0.0445010627968725	FALSE
ENSG00000139352	CTGCATTATTCATGATGTAC	chr6:32324390-32324675	23	30625	TRUE	0.956	0.0655769379445306	FALSE
ENSG00000139352	GGTGCTCATGCATCACTAGC	chr6:32609751-32610407	24	30624	TRUE	0.956	0.00980351374417232	FALSE
ENSG00000139352	CAGCCTAGAAGCCGACGCAC	chr6:32853059-32854603	38	30610	TRUE	0.956	-0.0122171673516589	FALSE
ENSG00000139352	CCGGGGTTTGCCCTACTCGG	chr6:32968139-32970511	51	30597	TRUE	0.956	-0.0637224643138183	FALSE
ENSG00000139352	AAAGGGCTGCATACGGGATC	chr6:33051226-33051462	21	30627	TRUE	0.956	0.0127284519804673	FALSE
ENSG00000139352	GGGCTGATCCCACTACAGCA	chr6:33069402-33069630	32	30616	TRUE	0.956	0.156890105495184	FALSE
ENSG00000146112	ATAATAATAACAATCATCGG	chr3:181711915-181712221	109	224964	TRUE	0.956	0.0225433375585943	FALSE
ENSG00000146112	TTCAAGCTGTAGGGGATCTT	chr6:29758782-29759248	202	224871	TRUE	0.956	0.00148983359465665	FALSE
ENSG00000146112	GTTATCCTCTGCAGGCTGGG	chr6:29769292-29769656	182	224891	TRUE	0.956	0.00624985181093482	FALSE
ENSG00000146112	AAGCAGAACAAGCGTGAGAT	chr6:29847861-29848382	146	224927	TRUE	0.956	0.0137269908676034	FALSE
ENSG00000146112	CCCGAAGGCGATGTATTGAT	chr6:29926083-29927564	170	224903	TRUE	0.956	0.0109837770090836	FALSE
ENSG00000146112	AGGTCACCCCAGCATGTTGA	chr6:29994672-29995484	247	224826	TRUE	0.956	0.00775516853811051	FALSE
ENSG00000146112	ATAATCGCCAGGACCCATGC	chr6:30152089-30152261	181	224892	TRUE	0.956	-0.00530283540648294	FALSE
ENSG00000146112	AGTGGTACTGGGCGTGTCTG	chr6:30201759-30202174	379	224694	TRUE	0.956	0.0015224325442619	FALSE
ENSG00000146112	CTGGTCGTCCGCCTAGGCAG	chr6:30214044-30214752	269	224804	TRUE	0.956	-0.00325950478446632	FALSE
ENSG00000146112	ACAAATAGGGTCTGGACAAG	chr6:30500581-30501186	233	224840	TRUE	0.956	-0.00263696033627453	FALSE
ENSG00000146112	TACGCGAGGCGTGAACTCAT	chr6:30616759-30618138	173	224900	TRUE	0.956	-0.00879307289579437	FALSE
ENSG00000146112	CCCCTCCCACCAGAGGACGC	chr6:30684704-30684912	288	224785	TRUE	0.956	-0.00414805597525714	FALSE
ENSG00000146112	CGCCCGGGTTCCGAAAGTCT	chr6:30686482-30687998	242	224831	TRUE	0.956	-0.00872568277060923	FALSE
ENSG00000146112	CCTCTGCCTTGAATCCCCAT	chr6:30708107-30708404	298	224775	TRUE	0.956	-0.00998115664568705	FALSE
ENSG00000146112	GGGCCAAACCGGAGCGGGAA	chr6:30720841-30721102	195	224878	TRUE	0.956	0.00708375194479097	FALSE
ENSG00000146112	CTGATCCAATCCTCTTCCGC	chr6:30821832-30824781	241	224832	TRUE	0.956	-0.00824919267839223	FALSE
ENSG00000146112	AGGGGACTTCCGAGAGAAAA	chr6:30875359-30875732	213	224860	TRUE	0.956	-0.0080879208631757	FALSE
ENSG00000146112	AGGAAACAGAAAGCGGCATT	chr6:30880617-30881325	151	224922	TRUE	0.956	-0.00914316489001844	FALSE
ENSG00000146112	AATCATTGCCATAGGGTGAC	chr6:31131382-31133381	223	224850	TRUE	0.956	0.016021634508508	FALSE
ENSG00000146112	AGTAGCTGATGTGTAGATCA	chr6:31176046-31176308	152	224921	TRUE	0.956	-0.000833965905614742	FALSE
ENSG00000146112	GGGAGAAGGAAAAGGCTTAT	chr6:31202775-31203156	188	224885	TRUE	0.956	0.0013642135637488	FALSE
ENSG00000146112	TTCCACCTAGTGGCAGTGAT	chr6:31396975-31397224	174	224899	TRUE	0.956	0.0108143036208987	FALSE
ENSG00000146112	TCCGTCGCAAAAACTTTCGG	chr6:31400530-31400962	314	224759	TRUE	0.956	0.00486639754840985	FALSE
ENSG00000146112	GAACATCCTCAGCTAGGGGC	chr6:31589309-31589721	181	224892	TRUE	0.956	-0.00903330426177851	FALSE
ENSG00000146112	GCGGTTGATCAACTTGGTAG	chr6:31644432-31646581	286	224787	TRUE	0.956	-0.00798207460819364	FALSE
ENSG00000146112	ACGCAATGGCCAAGATGCAA	chr6:31690757-31692756	263	224810	TRUE	0.956	-0.00777327167993827	FALSE
ENSG00000146112	AGGAGACGAGAACGCGACGC	chr6:31727307-31729306	146	224927	TRUE	0.956	0.00350479535948506	FALSE
ENSG00000146112	ACTCAGCATTAACTAGCTCA	chr6:31840063-31840910	188	224885	TRUE	0.956	-0.00635395982510589	FALSE
ENSG00000146112	ATACGGCATCTACTACTGCT	chr6:31870397-31871573	177	224896	TRUE	0.956	-0.00165029244877836	FALSE
ENSG00000146112	ACGGGATAGGACCCCAGCCG	chr6:31928642-31929979	515	224558	TRUE	0.956	-0.00911428994141085	FALSE
ENSG00000146112	GACACGGTGACTGGGCCGCC	chr6:31969629-31970067	212	224861	TRUE	0.956	0.00496783313631852	FALSE
ENSG00000146112	TTTGGGACATGCCTCGTCTG	chr6:31997498-31998270	321	224752	TRUE	0.956	-0.00177983061786788	FALSE
ENSG00000146112	AACCTCCCAGATGACCCGCT	chr6:32002562-32003711	208	224865	TRUE	0.956	-0.00309084108053317	FALSE
ENSG00000146112	GCCCGTCTCTATCTGTGTAC	chr6:32067157-32069156	282	224791	TRUE	0.956	0.00296753124180377	FALSE
ENSG00000146112	GAAAGCACACGCAACGACCA	chr6:32097157-32099156	254	224819	TRUE	0.956	-0.00280094038728905	FALSE
ENSG00000146112	TCGGCCACATGGAGCTTACT	chr6:32109687-32111103	240	224833	TRUE	0.956	-0.00901716715539287	FALSE
ENSG00000146112	GGCTCGGCTGCAAGCAGTAC	chr6:32118702-32120068	240	224833	TRUE	0.956	-0.000463940732500168	FALSE
ENSG00000146112	TACATCCACTTCAGGCGGGC	chr6:32118702-32120068	242	224831	TRUE	0.956	-0.000402375859260465	FALSE
ENSG00000146112	CCACCCTCTGACGTGGTAAT	chr6:32397672-32397840	223	224850	TRUE	0.956	0.00557800517859453	FALSE
ENSG00000146112	AGCTGTGCTGATGAGCGCTC	chr6:32439511-32440091	253	224820	TRUE	0.956	-0.0111276257392403	FALSE
ENSG00000146112	CCAACTCACCAGCCGCGGCG	chr6:32837657-32839102	208	224865	TRUE	0.956	0.011840711248654	FALSE
ENSG00000146112	GCACCTGAGGCCTGACGTCA	chr6:32861089-32861520	357	224716	TRUE	0.956	0.00424331825544899	FALSE
ENSG00000146112	GCCGCGGGGACCCCCCCTAA	chr6:32893821-32895308	289	224784	TRUE	0.956	0.00377239786603366	FALSE
ENSG00000146112	CTTCTGGGAACCATGAAATC	chr6:33082767-33083042	241	224832	TRUE	0.956	-0.0100740490949173	FALSE
ENSG00000168394	CCTTCAGGAAATTTCCCCTA	chr6:29705703-29706028	22	17795	TRUE	0.956	-0.045959391316881	FALSE
ENSG00000168394	CTGCTAGGGTCATCATGTCC	chr6:29737737-29738687	14	17803	TRUE	0.956	-0.0358688703663095	FALSE
ENSG00000168394	ACTGGGTACTATGACCCTCG	chr6:29813800-29815780	26	17791	TRUE	0.956	-0.019981801261169	FALSE
ENSG00000168394	ACAGCCCCACCGCCGCGAAG	chr6:29850094-29850626	24	17793	TRUE	0.956	-0.0261410106090461	FALSE
ENSG00000168394	CTGGGTAATCTGAGCCGCCA	chr6:29934071-29934293	21	17796	TRUE	0.956	0.0504800922756301	FALSE
ENSG00000168394	GGACCTGAGCTCTTGGACTG	chr6:29934071-29934293	30	17787	TRUE	0.956	-0.0128753677733195	FALSE
ENSG00000168394	TACCAAACCTCTCCCCCTGC	chr6:30037221-30037673	21	17796	TRUE	0.956	0.0310113508079786	FALSE
ENSG00000168394	GTCATTGTCCTCACAAGCCC	chr6:30041957-30042353	29	17788	TRUE	0.956	0.0250051274480239	FALSE
ENSG00000168394	TGAGTAGGGATCAGTGGAGC	chr6:30444058-30444398	14	17803	TRUE	0.956	-0.0873780686022698	FALSE
ENSG00000168394	ACTAGGACATGCTCATCCCT	chr6:30447259-30447756	18	17799	TRUE	0.956	-0.0103457034314482	FALSE
ENSG00000168394	GCGGGCGCGACTACGAGCCG	chr6:30463701-30464128	16	17801	TRUE	0.956	0.0364572250119224	FALSE
ENSG00000168394	AAGAGGCACACAAACAGCGT	chr6:30507742-30508763	17	17800	TRUE	0.956	0.000391181607635183	FALSE
ENSG00000168394	CAGCTGAGACACGTATTCCA	chr6:30597208-30598002	16	17801	TRUE	0.956	0.0373754719219797	FALSE
ENSG00000168394	ATCGCCCAAACAGGAAGCCT	chr6:30682482-30683008	9	17808	TRUE	0.956	-0.166967871460621	FALSE
ENSG00000168394	ACCTGGGTCGCGACCGTTAC	chr6:30716974-30717822	20	17797	TRUE	0.956	-0.00132526847267389	FALSE
ENSG00000168394	TGGCCCTGATTAGTCGATGC	chr6:30719778-30720487	19	17798	TRUE	0.956	0.0389678307287715	FALSE
ENSG00000168394	TAACGGTCCGAGAACCGGGC	chr6:30720841-30721102	11	17806	TRUE	0.956	0.00783123322864832	FALSE
ENSG00000168394	AGGAGCAGGAGATCGCCCGG	chr6:30730066-30731526	29	17788	TRUE	0.956	0.0140161661185143	FALSE
ENSG00000168394	CAGAGTTGAGTTTGGCATCC	chr6:30757410-30757958	14	17803	TRUE	0.956	-0.0467262855275035	FALSE
ENSG00000168394	CTCCTCCCTTGCACACACTC	chr6:30766589-30766750	16	17801	TRUE	0.956	-0.0542501174790662	FALSE
ENSG00000168394	AGTTCGTGCCGAGTGTGCAG	chr6:30840712-30841135	22	17795	TRUE	0.956	0.0297466670701283	FALSE
ENSG00000168394	TGTGGTGGTGTTAGAGACCG	chr6:30964039-30964778	13	17804	TRUE	0.956	-0.0564434636160751	FALSE
ENSG00000168394	ACTACCCGGTCATTGCCACT	chr6:31068850-31069378	22	17795	TRUE	0.956	0.0116665733645505	FALSE
ENSG00000168394	TGAGAAAGTCACCATCAGCC	chr6:31092821-31093433	19	17798	TRUE	0.956	-0.0391082273224805	FALSE
ENSG00000168394	CGTCCGCCGGGAGCAGGTCA	chr6:31399621-31400348	42	17775	TRUE	0.956	0.04824300956248	FALSE
ENSG00000168394	TGAAATGATACAAGGGGCCC	chr6:31399621-31400348	18	17799	TRUE	0.956	0.0123032000361061	FALSE
ENSG00000168394	TGGTGAAGCCCGCGCTCCTT	chr6:31497604-31498618	23	17794	TRUE	0.956	-0.0208764469051808	FALSE
ENSG00000168394	GGACCCAGGGCGCCGTAAGA	chr6:31497782-31499781	30	17787	TRUE	0.956	0.00513763161489589	FALSE
ENSG00000168394	GGGTTGCCGCGAGCGCTGTG	chr6:31497782-31499781	23	17794	TRUE	0.956	-0.0334230649758069	FALSE
ENSG00000168394	AAAAATAAGGGCATGTCAGA	chr6:31517213-31517602	21	17796	TRUE	0.956	-0.0190189561103828	FALSE
ENSG00000168394	CTGGAAGGCGGAACCAAGCT	chr6:31567593-31567936	17	17800	TRUE	0.956	0.0297903402116084	FALSE
ENSG00000168394	GGCCACATGTAGCGGCTCTG	chr6:31574156-31574793	14	17803	TRUE	0.956	-0.026089838624153	FALSE
ENSG00000168394	ACCCGCCAGCCCCCTAGTCA	chr6:31628282-31630281	32	17785	TRUE	0.956	0.0129930466237678	FALSE
ENSG00000168394	TGGGCCGGGCAATCACCACC	chr6:31643943-31644721	25	17792	TRUE	0.956	0.0234743577126659	FALSE
ENSG00000168394	ACAGTAGGCACATCAGGGAC	chr6:31686527-31686872	9	17808	TRUE	0.956	-0.0575135860817362	FALSE
ENSG00000168394	CACACCCAGCTCCTCCAGCT	chr6:31736414-31736521	35	17782	TRUE	0.956	0.0242857005995019	FALSE
ENSG00000168394	AAAAAGGCCCTCCCACAAGC	chr6:31737959-31738266	15	17802	TRUE	0.956	0.022532086437633	FALSE
ENSG00000168394	GTGTCAGACACTGAGGTAAC	chr6:31749537-31749955	14	17803	TRUE	0.956	0.00579157230225569	FALSE
ENSG00000168394	AAGTCATACTTGTCAGTGCA	chr6:31770470-31770715	17	17800	TRUE	0.956	0.0283937131145073	FALSE
ENSG00000168394	TCCAGGACTCCCTGACTCGA	chr6:31791353-31791641	28	17789	TRUE	0.956	0.0130605603190439	FALSE
ENSG00000168394	CGGGGCGAGGGACTAGAACG	chr6:31821432-31823431	17	17800	TRUE	0.956	-0.0600177818908278	FALSE
ENSG00000168394	TCGATCACCTGCGCGGGTCG	chr6:31862478-31864168	27	17790	TRUE	0.956	-0.0408738429414433	FALSE
ENSG00000168394	CAACTTTGTGCCCAGCGGGC	chr6:31877029-31879215	13	17804	TRUE	0.956	0.0124949863798776	FALSE
ENSG00000168394	GGTCAATAGATCTCCCCCAC	chr6:31927370-31928524	16	17801	TRUE	0.956	-0.0582357431052074	FALSE
ENSG00000168394	CCGCGCCTGTCCTCCGACTG	chr6:31940351-31941119	28	17789	TRUE	0.956	0.0437759002436229	FALSE
ENSG00000168394	CCCTCCCGCTTGGATGTTCC	chr6:31945771-31946245	22	17795	TRUE	0.956	-0.0669177565471148	FALSE
ENSG00000168394	GCGTGAACTATCGCTGCGGA	chr6:31958452-31959632	14	17803	TRUE	0.956	-0.0748250414544609	FALSE
ENSG00000168394	CCGCTGGCCAGGGTTGTAAA	chr6:31982300-31983140	17	17800	TRUE	0.956	-0.0315213101319918	FALSE
ENSG00000168394	CAAGATGGCCTGGCACCGTC	chr6:31983861-31984064	17	17800	TRUE	0.956	0.00434067143612715	FALSE
ENSG00000168394	GGCTAGAGGCCGGAGACGCC	chr6:32011727-32012212	15	17802	TRUE	0.956	-0.0412488498062702	FALSE
ENSG00000168394	GGGTGACCTGGCCTGTGCCC	chr6:32012313-32013264	16	17801	TRUE	0.956	-0.000166299351811006	FALSE
ENSG00000168394	CCAAACCGAGGTTGCTCGGT	chr6:32148386-32149177	14	17803	TRUE	0.956	-0.0591372912633599	FALSE
ENSG00000168394	CTCAACTAGTGCGGTGTCAA	chr6:32234915-32235334	10	17807	TRUE	0.956	-0.0798516655063075	FALSE
ENSG00000168394	GAATACAGGGAACCGAGAAA	chr6:32288494-32288971	15	17802	TRUE	0.956	-0.0421991184411512	FALSE
ENSG00000168394	CCCATAGGTGACTTGTGAAA	chr6:32393740-32393996	41	17776	TRUE	0.956	-0.00729332428700324	FALSE
ENSG00000168394	GAGGGAACATGGTTGTAAAT	chr6:32530041-32530840	23	17794	TRUE	0.956	0.0427584135654309	FALSE
ENSG00000168394	CAGCTGACTGTGAATGAGTG	chr6:32622509-32622789	20	17797	TRUE	0.956	0.0594858769433939	FALSE
ENSG00000168394	AACTACGAGGTGGCGTTCCG	chr6:32664796-32665308	18	17799	TRUE	0.956	0.0301136868522969	FALSE
ENSG00000168394	GGGGTCTACCAGTAAGCCTG	chr6:32819787-32820652	15	17802	TRUE	0.956	-0.0665915858266048	FALSE
ENSG00000168394	TTAGGAATTCCGGCTAAACT	chr6:32981697-32982715	15	17802	TRUE	0.956	-0.00200523216269044	FALSE
ENSG00000168394	CAAATCAGTCTCAGTCCGTG	chr6:33009235-33009931	29	17788	TRUE	0.956	0.0212568751178415	FALSE
ENSG00000168394	AGGTGTAGAGTGATAAGAAG	chr6:33029981-33030179	21	17796	TRUE	0.956	-0.0405893765250189	FALSE
ENSG00000168394	CATCACGTGGCTGCGCAATG	chr6:33091862-33092619	36	17781	TRUE	0.956	0.000957946475382165	FALSE
ENSG00000168394	GGGAAATTCCCCGGCATTCC	chr6:33172538-33173310	23	17794	TRUE	0.956	-0.0483229015432904	FALSE
ENSG00000168477	GCCAGAAGTGAGAGAGTGCT	chr12:102957453-102957736	4	3484	TRUE	0.956	-0.127970716010847	FALSE
ENSG00000168477	AGAAGTCCCCGCGAACCCAT	chr6:29926083-29927564	6	3482	TRUE	0.956	-0.075953142334801	FALSE
ENSG00000168477	CACCGCTACCCTTTCTCCGG	chr6:30206874-30207955	5	3483	TRUE	0.956	-0.00626343591872036	FALSE
ENSG00000168477	ACATCAAGGTGGTTCTGCTA	chr6:30219237-30219674	4	3484	TRUE	0.956	-0.0682761987505707	FALSE
ENSG00000168477	GTGGCAGATGGCCAACCTGA	chr6:30238308-30239117	3	3485	TRUE	0.956	-0.245210712362065	FALSE
ENSG00000168477	GGTCAAAGACTCACTTAGCT	chr6:30396705-30398221	3	3485	TRUE	0.956	-0.02241080693305	FALSE
ENSG00000168477	AGACTCGAATACTAAGATGG	chr6:30507742-30508763	6	3482	TRUE	0.956	-0.0406639326183011	FALSE
ENSG00000168477	CATCAGACTGTGTCCCGATA	chr6:30981874-30982979	5	3483	TRUE	0.956	-0.00230130488064084	FALSE
ENSG00000168477	CAGCAATCCTCCCTGCCGAC	chr6:31057464-31057857	5	3483	TRUE	0.956	-0.0417326767382322	FALSE
ENSG00000168477	TGAGAGGCTAAGATCCTGAT	chr6:31086852-31087115	7	3481	TRUE	0.956	-0.053059943860486	FALSE
ENSG00000168477	GCCATCCCCACGGCCCTCTA	chr6:31111005-31111190	3	3485	TRUE	0.956	-0.0405086394804961	FALSE
ENSG00000168477	CTTCTTCCAAGCCTAAGCCC	chr6:31125080-31125417	4	3484	TRUE	0.956	-0.0803865450614625	FALSE
ENSG00000168477	CGTTCGGGAAGAGTCGGTTG	chr6:31157682-31159681	5	3483	TRUE	0.956	-0.0281975333432811	FALSE
ENSG00000168477	GGCCAATCGGGAACGGCACG	chr6:31157682-31159681	4	3484	TRUE	0.956	0.0383304151670494	FALSE
ENSG00000168477	GGGGATCGTGCTTCTCGCTC	chr6:31180225-31181002	4	3484	TRUE	0.956	-0.04815165020075	FALSE
ENSG00000168477	GGAGATCTTGCCCAGTCAAG	chr6:31321905-31322115	4	3484	TRUE	0.956	-0.1270496526702	FALSE
ENSG00000168477	GTTCCAGGGTCAGAACAGAA	chr6:31467054-31467436	3	3485	TRUE	0.956	-0.0944638767774677	FALSE
ENSG00000168477	GCTGAGAAGGTGGCGACGTA	chr6:31497604-31498618	4	3484	TRUE	0.956	-0.0198290509058596	FALSE
ENSG00000168477	TGAACTGTGAGGGGCGTTAC	chr6:31547323-31547789	4	3484	TRUE	0.956	0.081730514185633	FALSE
ENSG00000168477	GTGCCTGCTGCTTCGGCTCG	chr6:31548048-31548524	4	3484	TRUE	0.956	-0.114242967650278	FALSE
ENSG00000168477	TGAGAAGAGTTTCGCGCAGT	chr6:31702534-31703582	3	3485	TRUE	0.956	-0.181846291033406	FALSE
ENSG00000168477	CAGGGGTGTGGCCTAAATTT	chr6:31718391-31718642	3	3485	TRUE	0.956	0.112969661104763	FALSE
ENSG00000168477	GCACTCGTAACAACAGACTG	chr6:31739907-31743157	3	3485	TRUE	0.956	-0.0390562861334844	FALSE
ENSG00000168477	CCCATAGCGAGCGGCTATGA	chr6:31794259-31796391	3	3485	TRUE	0.956	-0.139172463263387	FALSE
ENSG00000168477	ATACGGCTTATCTCTGTGGG	chr6:31874908-31875284	3	3485	TRUE	0.956	0.0393051819469461	FALSE
ENSG00000168477	CTGCATGTACCCACGCGTCC	chr6:31888461-31889457	3	3485	TRUE	0.956	-0.273272572880652	FALSE
ENSG00000168477	TATTAAGAACGCAGCATCAC	chr6:31898742-31899032	3	3485	TRUE	0.956	-0.0530739760630548	FALSE
ENSG00000168477	GGCTAGAGGCCGGAGACGCC	chr6:32011727-32012212	3	3485	TRUE	0.956	0.0295608108463989	FALSE
ENSG00000168477	CCAAGTCCCGCTCACAGGAT	chr6:32081168-32081577	4	3484	TRUE	0.956	-0.273370170158096	FALSE
ENSG00000168477	CGGGGCTCGCAAGAGGACAC	chr6:32175777-32176333	3	3485	TRUE	0.956	-0.168851888075559	FALSE
ENSG00000168477	TGGACTAGGATATTGGCAAT	chr6:32228902-32229682	5	3483	TRUE	0.956	0.0285040309421047	FALSE
ENSG00000168477	GCACCGCGATTTCAGAGTGG	chr6:32415294-32416007	3	3485	TRUE	0.956	-0.00311179093543945	FALSE
ENSG00000168477	CAGAGGGAAGTTGCAAGCGG	chr6:32483958-32484937	3	3485	TRUE	0.956	-0.154068688186081	FALSE
ENSG00000168477	CCTGATGGATCTGATGTACC	chr6:32666396-32666894	3	3485	TRUE	0.956	-0.00398061967081276	FALSE
ENSG00000168477	ACTTGCACAGCTCGCGCCGC	chr6:32761119-32761904	7	3481	TRUE	0.956	-0.0156535940002698	FALSE
ENSG00000168477	TGAGCATGTTGAGGGTAGGC	chr6:32800117-32800295	5	3483	TRUE	0.956	0.0378946494065016	FALSE
ENSG00000168477	GGTGACCTCTCTCCCCCATA	chr6:33172538-33173310	4	3484	TRUE	0.956	-0.161859391443385	FALSE
ENSG00000178403	GCTCCTAGTCCAGACGCCAT	chr11:5254682-5254782	6	4122	TRUE	0.956	-0.0977944946091611	FALSE
ENSG00000178403	AGGCTGCCGTCACTAGCCTG	chr11:5269651-5269865	3	4125	TRUE	0.956	-0.0580806658711115	FALSE
ENSG00000178403	GGCCGGAACTGGGAAAAACA	chr6:29834676-29835312	4	4124	TRUE	0.956	-0.0512433373788754	FALSE
ENSG00000178403	GGGACCCCAGCGACGCCGAT	chr6:29926083-29927564	4	4124	TRUE	0.956	-0.554145232253403	FALSE
ENSG00000178403	ACCAAGAGTTCGCTCCCTCC	chr6:29994672-29995484	3	4125	TRUE	0.956	0.231022833376548	FALSE
ENSG00000178403	GGAGATCCCTTGCGAAGAGC	chr6:30121511-30121989	5	4123	TRUE	0.956	-0.308972236404543	FALSE
ENSG00000178403	TCTAGCGTTTCTTATGCGCT	chr6:30357430-30358526	5	4123	TRUE	0.956	-0.0978557193567866	FALSE
ENSG00000178403	GCTCTAAGTATTCGTGCACT	chr6:30360164-30360578	5	4123	TRUE	0.956	-0.279052063348415	FALSE
ENSG00000178403	ATTCCCGATCTCACCACTGG	chr6:30447259-30447756	7	4121	TRUE	0.956	0.140177122122575	FALSE
ENSG00000178403	CGGTCCCGCCCGAGCTCGCC	chr6:30466076-30467154	4	4124	TRUE	0.956	-0.273233119736411	FALSE
ENSG00000178403	GGAGTCGTGGCGACGCTGAT	chr6:30489143-30490745	5	4123	TRUE	0.956	-0.223164783754038	FALSE
ENSG00000178403	ACAAATAGGGTCTGGACAAG	chr6:30500581-30501186	4	4124	TRUE	0.956	-0.517460052961638	FALSE
ENSG00000178403	CACCCTGCCTGAAAGTAGTG	chr6:30500581-30501186	6	4122	TRUE	0.956	-0.533629729704787	FALSE
ENSG00000178403	AACCAGTGCCAGGGATGTAG	chr6:30563246-30563598	4	4124	TRUE	0.956	-0.373036291687102	FALSE
ENSG00000178403	AGGTAGGATAAAGCCATTGG	chr6:30563246-30563598	3	4125	TRUE	0.956	-0.330590135755348	FALSE
ENSG00000178403	GACAGAGCGTGAACGCCTTC	chr6:30670839-30671068	3	4125	TRUE	0.956	0.0420746099800322	FALSE
ENSG00000178403	TGAAATCTGATCTATCCTTT	chr6:30818556-30818778	5	4123	TRUE	0.956	-0.159128023005231	FALSE
ENSG00000178403	TATGATATCACAGTGTGTGA	chr6:30837850-30838025	3	4125	TRUE	0.956	-0.547601653093923	FALSE
ENSG00000178403	ACAGTCACCCTCTGTTGATA	chr6:30844980-30845510	4	4124	TRUE	0.956	-0.436616220057251	FALSE
ENSG00000178403	CGCCCCCAGACCTTAACCAA	chr6:31131382-31133381	4	4124	TRUE	0.956	-0.311649410880111	FALSE
ENSG00000178403	AGGTCGTGCGCGGGTCATCC	chr6:31664701-31666410	6	4122	TRUE	0.956	-0.248692019386104	FALSE
ENSG00000178403	GCACTCGTAACAACAGACTG	chr6:31739907-31743157	4	4124	TRUE	0.956	-0.496799086763498	FALSE
ENSG00000178403	GTAAAGACAGGGCCGAACCC	chr6:31769615-31770257	4	4124	TRUE	0.956	-0.510076007153089	FALSE
ENSG00000178403	TGGAGGCCACCTTCCCACCA	chr6:31770470-31770715	5	4123	TRUE	0.956	-0.27358836167464	FALSE
ENSG00000178403	TTGGTCCAGTGATGCTAAGG	chr6:31940351-31941119	6	4122	TRUE	0.956	-0.00172040562748332	FALSE
ENSG00000178403	CGTGAACTATCGCTGCGGAG	chr6:31958452-31959632	6	4122	TRUE	0.956	-0.145001648776009	FALSE
ENSG00000178403	TGTGATGGCCGACCGTATGC	chr6:31978820-31980627	6	4122	TRUE	0.956	-0.0300889730135321	FALSE
ENSG00000178403	GCGTCCCCCAAAACCCCGTC	chr6:32069521-32070330	3	4125	TRUE	0.956	-0.244289544697921	FALSE
ENSG00000178403	GAAAAGTTCAATGTAAACGC	chr6:32103307-32106706	3	4125	TRUE	0.956	-0.717875957684658	FALSE
ENSG00000178403	AACCCCGCCTCCAGGTCGGC	chr6:32148386-32149177	7	4121	TRUE	0.956	0.0937291028944998	FALSE
ENSG00000178403	CACTGTCAGCGCTGTCATGC	chr6:32589565-32590024	3	4125	TRUE	0.956	-0.201448502061548	FALSE
ENSG00000178403	CCCGAGTCTCTTGCGCACAG	chr6:32761119-32761904	7	4121	TRUE	0.956	-0.0427080306528547	FALSE
ENSG00000178403	GGTCAACCTTCTCTGTTACC	chr6:32967566-32967796	6	4122	TRUE	0.956	0.155264973636353	FALSE
ENSG00000178403	CTTGCTTGTCAGTTCAGCTG	chr6:33049436-33049677	5	4123	TRUE	0.956	-0.461617272404723	FALSE
ENSG00000178403	TTGTATGAGTCATTGCTCAC	chr6:33112210-33112672	3	4125	TRUE	0.956	-0.438320390892601	FALSE
ENSG00000178403	CTCAGGCGTTGCCCGCCCGG	chr6:33192035-33193499	3	4125	TRUE	0.956	-0.180588337239218	FALSE
ENSG00000181449	GTGTACTCTCTGAGGTGCTC	chr2:113117714-113127811	235	370557	TRUE	0.956	-0.0100295780756698	FALSE
ENSG00000181449	CTTTAGTACCCGACGCTGTC	chr6:30060535-30062064	273	370519	TRUE	0.956	-0.0204360326017818	FALSE
ENSG00000181449	GTATCTCACAGTAGCGGGTA	chr6:30160564-30160874	348	370444	TRUE	0.956	-0.0082073256826507	FALSE
ENSG00000181449	GAGTTCCTGTGACTCTGCGT	chr6:30185925-30186543	335	370457	TRUE	0.956	-0.0191514091424709	FALSE
ENSG00000181449	TCTACCCCTCCAAAGGGGAC	chr6:30195391-30195892	336	370456	TRUE	0.956	0.00335934932833482	FALSE
ENSG00000181449	CCAGGAAGGCTGCCCGACTT	chr6:30463701-30464128	459	370333	TRUE	0.956	0.0171481867433849	FALSE
ENSG00000181449	AATTGTTAATCCGCCGAGAT	chr6:30466076-30467154	341	370451	TRUE	0.956	0.00458953881112167	FALSE
ENSG00000181449	GGTGACTCTGTCCAAAGAGT	chr6:30500581-30501186	351	370441	TRUE	0.956	0.0121730697102813	FALSE
ENSG00000181449	CGCTACCAACTCGCGTTCGG	chr6:30555370-30557804	290	370502	TRUE	0.956	-0.00372389972677833	FALSE
ENSG00000181449	AGCGTGATGCCTTTGCTGAG	chr6:30670839-30671068	383	370409	TRUE	0.956	0.00604032568963575	FALSE
ENSG00000181449	GACTAACTCTTAACACCTCT	chr6:30767368-30767935	185	370607	TRUE	0.956	0.0488014858769965	FALSE
ENSG00000181449	CCATAGCAGCTAAGTGCCAT	chr6:30818556-30818778	404	370388	TRUE	0.956	-0.0107198507568929	FALSE
ENSG00000181449	CTCAAGCTGGACTATAAATT	chr6:30875359-30875732	397	370395	TRUE	0.956	-0.0131101914212177	FALSE
ENSG00000181449	TGGTCCTGTGGACAAACGTC	chr6:30942337-30943208	209	370583	TRUE	0.956	0.00968272159971484	FALSE
ENSG00000181449	CTGAAGAGAAGCACCGCTAG	chr6:31042790-31043131	535	370257	TRUE	0.956	0.0054384103777485	FALSE
ENSG00000181449	TGACTTTCTCATGACATTGA	chr6:31092821-31093433	426	370366	TRUE	0.956	-0.00884898484747998	FALSE
ENSG00000181449	ATGAACTAGATAGGCTATCA	chr6:31102152-31102888	345	370447	TRUE	0.956	0.00864069195387573	FALSE
ENSG00000181449	ATGATCTGGGTGTTGCTGGC	chr6:31227161-31227587	285	370507	TRUE	0.956	0.00975525821252399	FALSE
ENSG00000181449	AGTGTGCAGGGCGGTTGGTG	chr6:31268128-31268420	321	370471	TRUE	0.956	-0.00600551073021949	FALSE
ENSG00000181449	ACTGGGGCTCTCTCCGGTCG	chr6:31270985-31272710	427	370365	TRUE	0.956	0.00297414337831414	FALSE
ENSG00000181449	TTTCGACGGGGTCTTCTCAC	chr6:31497782-31499781	256	370536	TRUE	0.956	0.0021818514797638	FALSE
ENSG00000181449	TATTAAACTATGCCTTGGGG	chr6:31510507-31513057	612	370180	TRUE	0.956	-0.000820370213771682	FALSE
ENSG00000181449	CCGGCGAGATGGCACCCCTC	chr6:31631181-31632983	705	370087	TRUE	0.956	-0.011084160964006	FALSE
ENSG00000181449	AGCCCAGCAGCATGTCTACT	chr6:31706742-31706917	355	370437	TRUE	0.956	-0.000501377860033347	FALSE
ENSG00000181449	TTGCATGGGAGTACTGGACT	chr6:31791353-31791641	418	370374	TRUE	0.956	-0.0154574819008482	FALSE
ENSG00000181449	GTTCTTGATGGGGCCTCGAA	chr6:31877029-31879215	327	370465	TRUE	0.956	-0.0129190610240988	FALSE
ENSG00000181449	TACAGTACAGGGACGCGCAG	chr6:32048173-32048746	486	370306	TRUE	0.956	-0.00728781027211012	FALSE
ENSG00000181449	GCAGCACCACGCGCTCGAAC	chr6:32087237-32088177	453	370339	TRUE	0.956	0.00306673404536584	FALSE
ENSG00000181449	CAGAAAATAAGACAGGCCAC	chr6:32195086-32195317	264	370528	TRUE	0.956	-0.0235443378533424	FALSE
ENSG00000181449	CAGTAAGCGTGCCCCCGCAT	chr6:32195422-32196819	387	370405	TRUE	0.956	0.00491123260156678	FALSE
ENSG00000181449	CGGGCTCACTGTCGGCTTCA	chr6:32413296-32413959	522	370270	TRUE	0.956	0.00267682028908922	FALSE
ENSG00000181449	GTATAAGAACAACAGGACAC	chr6:32475226-32476196	375	370417	TRUE	0.956	-0.00800957637571731	FALSE
ENSG00000181449	GCAATGTAGATCCAGCCCCC	chr6:32622509-32622789	348	370444	TRUE	0.956	-0.00298245209145298	FALSE
ENSG00000181449	CTACACATTCCTGCCCGCAG	chr6:32861089-32861520	472	370320	TRUE	0.956	-0.000440624364188125	FALSE
ENSG00000181449	CGGCCGTCCGCCTCCGAGGA	chr6:32970678-32971108	665	370127	TRUE	0.956	0.00724461232973006	FALSE
ENSG00000181449	TGGGAAACTTCATGACGGGC	chr6:33051226-33051462	319	370473	TRUE	0.956	0.00753047653497196	FALSE
ENSG00000196230	TGACTTTCCGGTTGGAGGAG	chr6:29705703-29706028	302	377664	TRUE	0.956	-0.0150724584736333	FALSE
ENSG00000196230	ATCTGCATCACCCTTCTGGG	chr6:30147145-30147402	703	377263	TRUE	0.956	-0.000793502085519648	FALSE
ENSG00000196230	AGTGGATAGATCCTAAAACC	chr6:30151632-30151995	223	377743	TRUE	0.956	0.00687670227481618	FALSE
ENSG00000196230	ATCATGGTACTCGAAGCCCA	chr6:30308057-30310057	382	377584	TRUE	0.956	-0.00150394341336124	FALSE
ENSG00000196230	GTGGTGAGGTTTCAGGTTTC	chr6:30363554-30363784	260	377706	TRUE	0.956	0.00225678648288063	FALSE
ENSG00000196230	TTCTATAAGAACCGCATTCG	chr6:30396705-30398221	234	377732	TRUE	0.956	-0.00287890255910561	FALSE
ENSG00000196230	AGGGTTTACGGCTAGATCCT	chr6:30444058-30444398	308	377658	TRUE	0.956	-0.00555690576261103	FALSE
ENSG00000196230	GTTTACGGCTAGATCCTAGG	chr6:30444058-30444398	414	377552	TRUE	0.956	-0.00771282967910114	FALSE
ENSG00000196230	GCTGCCGGCAACGGATAGAG	chr6:30716974-30717822	476	377490	TRUE	0.956	-0.00353636728216866	FALSE
ENSG00000196230	AGGAGCAGGAGATCGCCCGG	chr6:30730066-30731526	531	377435	TRUE	0.956	0.0051484844799834	FALSE
ENSG00000196230	CACACACCCACAGGAATGTC	chr6:30829685-30830050	366	377600	TRUE	0.956	0.00583925261021179	FALSE
ENSG00000196230	TCCACACTTGTGGCTGGCGG	chr6:30847422-30848551	311	377655	TRUE	0.956	-0.0259474391380259	FALSE
ENSG00000196230	AACTCCGCCCACGCTGCTAA	chr6:30907744-30908674	502	377464	TRUE	0.956	-0.00572482587597367	FALSE
ENSG00000196230	GTCAATTCTCCAGCCAATCG	chr6:30988472-30988856	543	377423	TRUE	0.956	0.00147107313659323	FALSE
ENSG00000196230	GGGTTTGGGCCACTCCCTGT	chr6:31057464-31057857	436	377530	TRUE	0.956	-0.0126518478212843	FALSE
ENSG00000196230	ACAGCAGCTCCGTTTGGCTA	chr6:31083575-31084324	514	377452	TRUE	0.956	0.00419522058827493	FALSE
ENSG00000196230	ACCTTAGTTTCAGGGTCACT	chr6:31164051-31164328	323	377643	TRUE	0.956	0.00272374594504932	FALSE
ENSG00000196230	GGGCCCTGTACAAATAAACT	chr6:31164051-31164328	313	377653	TRUE	0.956	-0.0046840826902228	FALSE
ENSG00000196230	CGCGGGTGCTGAGTAGTAGG	chr6:31180225-31181002	617	377349	TRUE	0.956	-0.000686624196350571	FALSE
ENSG00000196230	TGCAAGTTACAGATTGGAAC	chr6:31216413-31216739	300	377666	TRUE	0.956	0.00303487363104704	FALSE
ENSG00000196230	GCATGTACGGCTGCGACGTG	chr6:31355791-31357656	530	377436	TRUE	0.956	-0.00538545788379086	FALSE
ENSG00000196230	GTACCTTCTGATCCAAAGAT	chr6:31389100-31389716	362	377604	TRUE	0.956	-0.0106867909825752	FALSE
ENSG00000196230	ACCCTTGTGTCGGGCACGTG	chr6:31395558-31396207	368	377598	TRUE	0.956	-0.00416043683663325	FALSE
ENSG00000196230	AACCCCAGAGGAGCAGCCGA	chr6:31467054-31467436	363	377603	TRUE	0.956	-0.00408791740907688	FALSE
ENSG00000196230	GAAGCACCGTGGCGCGGCGA	chr6:31533582-31537581	413	377553	TRUE	0.956	-0.002924123465184	FALSE
ENSG00000196230	CAGAGAGGACACCAGGGTCT	chr6:31551431-31551649	298	377668	TRUE	0.956	-0.00406418428240496	FALSE
ENSG00000196230	GTGTCCTGGGCGATGGTAGT	chr6:31559695-31560201	364	377602	TRUE	0.956	-0.00824383268738149	FALSE
ENSG00000196230	GAGGCTTTACCCTTCTTGCA	chr6:31567593-31567936	557	377409	TRUE	0.956	-0.00598845097476186	FALSE
ENSG00000196230	TGTTAGGAGTGGTGGTAAAC	chr6:31568100-31568377	343	377623	TRUE	0.956	-0.00150898274946609	FALSE
ENSG00000196230	CTTTATAGAGGAAGCGGCAG	chr6:31571859-31572562	530	377436	TRUE	0.956	0.00365096956677391	FALSE
ENSG00000196230	CCTCAGCGTCGTATGTCTCG	chr6:31638882-31641381	417	377549	TRUE	0.956	0.00979356436183387	FALSE
ENSG00000196230	TACCTCGCCCTTGGGGCCGC	chr6:31659583-31660191	381	377585	TRUE	0.956	0.0038411317396756	FALSE
ENSG00000196230	GAGTCTAGTCAAGGGGCCCT	chr6:31734684-31735403	393	377573	TRUE	0.956	-0.0116444230411279	FALSE
ENSG00000196230	ATACTTGTCAGTGCAGGGCG	chr6:31770470-31770715	419	377547	TRUE	0.956	-0.00674184932694111	FALSE
ENSG00000196230	CATAGCCGCTCGCTATGGGG	chr6:31794259-31796391	486	377480	TRUE	0.956	-0.00501055020697283	FALSE
ENSG00000196230	CCAACTCTATCTACTCTAGG	chr6:31855366-31855668	376	377590	TRUE	0.956	-0.0119100978579745	FALSE
ENSG00000196230	TTCAGTATCTATGCAGTTGT	chr6:31908818-31909158	325	377641	TRUE	0.956	0.00202406624982565	FALSE
ENSG00000196230	AGGGCTGTTCTGGACAGCTA	chr6:31952224-31952653	389	377577	TRUE	0.956	-0.0105710992626555	FALSE
ENSG00000196230	TTATGGAGATGGGGCAATTC	chr6:31989275-31989852	321	377645	TRUE	0.956	-0.0154018198937997	FALSE
ENSG00000196230	TGCGCATGCGGGTGCCCGAG	chr6:32085866-32086089	591	377375	TRUE	0.956	-0.0110999284186368	FALSE
ENSG00000196230	CAGGTACTTATTGACCCGAC	chr6:32129978-32130841	285	377681	TRUE	0.956	0.00365119098468547	FALSE
ENSG00000196230	CCGCGCCAACTACGGACACC	chr6:32129978-32130841	320	377646	TRUE	0.956	-0.0107334585446912	FALSE
ENSG00000196230	GATCGAATCTCTCAGCGACC	chr6:32166448-32169512	571	377395	TRUE	0.956	-0.00934355112491669	FALSE
ENSG00000196230	AGTTACCAGTCACTGCAAAA	chr6:32324390-32324675	335	377631	TRUE	0.956	-0.00393282236891146	FALSE
ENSG00000196230	CCACGAAGGGCGACACCTGC	chr6:32933624-32934051	475	377491	TRUE	0.956	-0.00117801896085901	FALSE
ENSG00000196230	CGAGGAGCTGGGGCCATCAA	chr6:33073469-33073887	342	377624	TRUE	0.956	0.00154083165879371	FALSE
ENSG00000198563	GGGGTTCCCGATCTCAAGTC	chr6:29702283-29703026	318	377549	TRUE	0.956	-0.000469572497286741	FALSE
ENSG00000198563	GTGTCCTGACTGAAGCGACA	chr6:29737737-29738687	551	377316	TRUE	0.956	0.00318368376698741	FALSE
ENSG00000198563	GCCTGTGCTCCTTCACCATC	chr6:29760264-29760749	526	377341	TRUE	0.956	-0.00625243834982703	FALSE
ENSG00000198563	GGGACCGCGGCTACATTGAT	chr6:29791892-29793373	410	377457	TRUE	0.956	0.00306347132638507	FALSE
ENSG00000198563	CAAGACCGAGGTGGAGCCAC	chr6:29924848-29925041	345	377522	TRUE	0.956	-0.00157560969162596	FALSE
ENSG00000198563	GTAGCCGCAGTCGCCGTGGT	chr6:29926083-29927564	389	377478	TRUE	0.956	-0.00174851076777793	FALSE
ENSG00000198563	CATAAGCAGGCTCCATCACT	chr6:29967104-29967966	294	377573	TRUE	0.956	0.000487480120855199	FALSE
ENSG00000198563	TTCTGTGAGCGGCAGCGCCC	chr6:29976370-29977471	418	377449	TRUE	0.956	0.000608879141815954	FALSE
ENSG00000198563	CGTCACTCATATTAGCCAGC	chr6:30037221-30037673	245	377622	TRUE	0.956	-0.00224623246314781	FALSE
ENSG00000198563	ACAGTCCAGAGGGGCTAAAC	chr6:30121511-30121989	394	377473	TRUE	0.956	-0.00451079246377528	FALSE
ENSG00000198563	ACATGTGGACCCAATCTGAC	chr6:30206874-30207955	430	377437	TRUE	0.956	-0.00317596574196521	FALSE
ENSG00000198563	AGGAAACACCTGTCGCGGGA	chr6:30481175-30482541	259	377608	TRUE	0.956	-0.000863784395518596	FALSE
ENSG00000198563	AGGCTTTATAAGACATGTCA	chr6:30563246-30563598	329	377538	TRUE	0.956	-0.00095223856345994	FALSE
ENSG00000198563	CCGAGCGAGTTCAAACCTCG	chr6:30672186-30673296	251	377616	TRUE	0.956	-0.000257515428460309	FALSE
ENSG00000198563	TCACCCGGACCACCAGACTC	chr6:30690559-30691273	347	377520	TRUE	0.956	0.000506376880998083	FALSE
ENSG00000198563	TATACACCACTCCAGAGTCA	chr6:30724917-30725281	476	377391	TRUE	0.956	-0.00214726579914215	FALSE
ENSG00000198563	TTCATAAAGGCTTCTGAGAT	chr6:30818556-30818778	408	377459	TRUE	0.956	0.00217474610357904	FALSE
ENSG00000198563	GGACCCTTGCCCATGTCCAA	chr6:30821835-30822246	551	377316	TRUE	0.956	0.000557093253463758	FALSE
ENSG00000198563	TGCATCTCAAACAGCACAAT	chr6:30838353-30838890	287	377580	TRUE	0.956	0.000530427013210932	FALSE
ENSG00000198563	ACCTCTCAGCAAAGAGCAAG	chr6:30840712-30841135	567	377300	TRUE	0.956	-0.00331491763479264	FALSE
ENSG00000198563	GTGCCGAGTGTGCAGTGGTC	chr6:30840712-30841135	334	377533	TRUE	0.956	-0.00237741666213198	FALSE
ENSG00000198563	ACCCATCGAATATAGCTGGC	chr6:30844980-30845510	225	377642	TRUE	0.956	0.00430950548957876	FALSE
ENSG00000198563	GCCAGTGACAGCCTCTATCC	chr6:30964039-30964778	301	377566	TRUE	0.956	0.000683594615436434	FALSE
ENSG00000198563	TGTCCGAACTACAGGGACGC	chr6:31115782-31118256	409	377458	TRUE	0.956	0.000456907764150749	FALSE
ENSG00000198563	CTCCCTCCTCGCAAGATAAG	chr6:31126809-31127048	630	377237	TRUE	0.956	0.00414420534012638	FALSE
ENSG00000198563	CCTTGAGGGAAACGTTCTAG	chr6:31139684-31140160	586	377281	TRUE	0.956	0.00418059646656577	FALSE
ENSG00000198563	TGTGTTCTCTTCCGCGCCAT	chr6:31157866-31159144	473	377394	TRUE	0.956	0.000648750295346723	FALSE
ENSG00000198563	AGTAGGACTGCATGACTGAC	chr6:31214378-31214740	403	377464	TRUE	0.956	0.000407012582474664	FALSE
ENSG00000198563	AGTGTGCAGGGCGGTTGGTG	chr6:31268128-31268420	325	377542	TRUE	0.956	0.00501513216207172	FALSE
ENSG00000198563	CGTGAAAATGGGCCAATGAG	chr6:31475434-31475678	417	377450	TRUE	0.956	-0.00465362895953803	FALSE
ENSG00000198563	GCTTCTCAGCGCCGAGGCCT	chr6:31494826-31495422	315	377552	TRUE	0.956	-0.00265087491380012	FALSE
ENSG00000198563	AGCTGAGAACACATCGGCTC	chr6:31498750-31499105	329	377538	TRUE	0.956	0.00107865026623966	FALSE
ENSG00000198563	CCACCTCCGGGTCCCAAGAA	chr6:31498750-31499105	419	377448	TRUE	0.956	-0.00329726017270993	FALSE
ENSG00000198563	GTAATGCATAACGGTGTGAC	chr6:31510507-31513057	191	377676	TRUE	0.956	0.00214070520042098	FALSE
ENSG00000198563	TCATGTCCTCCCCTGCAGAG	chr6:31687457-31687620	398	377469	TRUE	0.956	-0.000977981951069129	FALSE
ENSG00000198563	TTGAGCGCCTCCTCTCTGCA	chr6:31687457-31687620	482	377385	TRUE	0.956	0.000255741778595109	FALSE
ENSG00000198563	GCGTAGATGATGATGTCCTG	chr6:31689418-31689982	378	377489	TRUE	0.956	-0.0013115153538954	FALSE
ENSG00000198563	TGAAAATGTCGCAACTCGCC	chr6:31702534-31703582	304	377563	TRUE	0.956	0.00142175250526488	FALSE
ENSG00000198563	AAGATAAGGGCCGCCTAGTA	chr6:31723308-31723688	450	377417	TRUE	0.956	0.00280963524832867	FALSE
ENSG00000198563	GCGAGCTCATATACTACGAT	chr6:31728778-31730584	285	377582	TRUE	0.956	-0.00559762443141842	FALSE
ENSG00000198563	GACAGCTCTGGGGAGTGTCA	chr6:31738650-31738862	409	377458	TRUE	0.956	-0.00175420917681013	FALSE
ENSG00000198563	GCACTCGTAACAACAGACTG	chr6:31739907-31743157	301	377566	TRUE	0.956	-0.00249364818398146	FALSE
ENSG00000198563	CTAGATAGAGTTCATAGCTA	chr6:31749537-31749955	303	377564	TRUE	0.956	0.00156977756109766	FALSE
ENSG00000198563	ACTCAAGCCTCTCCTCGAGA	chr6:31877029-31879215	344	377523	TRUE	0.956	-0.00247971620748277	FALSE
ENSG00000198563	AGCACTTCCTCATGTGCCCC	chr6:32085866-32086089	371	377496	TRUE	0.956	-0.0019479797965527	FALSE
ENSG00000198563	TTGCGCAAAGTTGCATCAAT	chr6:32184448-32184654	521	377346	TRUE	0.956	-0.00327164497471744	FALSE
ENSG00000198563	GACATCGAAGTGAGTGGGGT	chr6:32212080-32212272	291	377576	TRUE	0.956	-0.00423543276970806	FALSE
ENSG00000198563	ACCGCCAGGCGGCGACACCT	chr6:32254668-32256056	532	377335	TRUE	0.956	0.00522831695900594	FALSE
ENSG00000198563	CAGCCGATGTGCTCTTCAGA	chr6:32394801-32394975	321	377546	TRUE	0.956	-0.00410806249534623	FALSE
ENSG00000198563	TTCACTAGAGGTCCTCCCTT	chr6:32967566-32967796	444	377423	TRUE	0.956	6.28676426348562e-05	FALSE
ENSG00000198563	TCCTCGGAGGCGGACGGCCG	chr6:32970678-32971108	705	377162	TRUE	0.956	-0.00325865893866917	FALSE
ENSG00000198563	TCGGCGGCGCCATTTCGTGC	chr6:32971492-32972732	360	377507	TRUE	0.956	0.00742559259987186	FALSE
ENSG00000198563	AGGAAACCTGGATAGAGACG	chr6:32981697-32982715	211	377656	TRUE	0.956	-0.00325448428042563	FALSE
ENSG00000204231	GCTCTGGCCATCGGTGTAGA	chr6:29737737-29738687	102	180268	TRUE	0.956	-0.00015964731099688	FALSE
ENSG00000204231	CACTCCTGGGTAATCCTCCA	chr6:29917733-29918203	254	180116	TRUE	0.956	0.00508983754222053	FALSE
ENSG00000204231	CGATAGTGACCGGCTCCCTC	chr6:30160564-30160874	174	180196	TRUE	0.956	-0.0103591666326464	FALSE
ENSG00000204231	ATGAGCTGGCTGCTTGTGAT	chr6:30272132-30272381	201	180169	TRUE	0.956	0.00817925720165497	FALSE
ENSG00000204231	AACCCTTAGAATGACCTCCT	chr6:30444058-30444398	220	180150	TRUE	0.956	0.00532936400540018	FALSE
ENSG00000204231	GATAATGGTGACTCATGGGC	chr6:30495980-30497165	166	180204	TRUE	0.956	0.00550433153946522	FALSE
ENSG00000204231	AGCCAGAATATCGCATGCTA	chr6:30507742-30508763	183	180187	TRUE	0.956	0.0113593041886064	FALSE
ENSG00000204231	TCCACTTCTGCCACTGGGCA	chr6:30529488-30530455	135	180235	TRUE	0.956	0.00538007702164484	FALSE
ENSG00000204231	AATCAGCTCTCTCGTGAGTC	chr6:30544696-30545170	137	180233	TRUE	0.956	-0.000230882627072437	FALSE
ENSG00000204231	CTAGCTGCTGGCTTAACAAA	chr6:30544696-30545170	197	180173	TRUE	0.956	-0.0118552254574885	FALSE
ENSG00000204231	AGAGAGGATGATGTCATAGT	chr6:30666373-30666625	212	180158	TRUE	0.956	0.0160736195316457	FALSE
ENSG00000204231	CCCCCGAGACTTTCGGAACC	chr6:30686482-30687998	193	180177	TRUE	0.956	0.000495442452483674	FALSE
ENSG00000204231	TCCAAGAAGTGGCCGAAGGG	chr6:30690559-30691273	139	180231	TRUE	0.956	0.0159656977201829	FALSE
ENSG00000204231	AAAAGACTTCGCGCGTGGGC	chr6:30721303-30721829	129	180241	TRUE	0.956	0.00271472698563974	FALSE
ENSG00000204231	CTGCTGCCACTAGACACCGG	chr6:30763624-30764557	284	180086	TRUE	0.956	0.0108525383550884	FALSE
ENSG00000204231	GCAGATTTATTACAGTAATT	chr6:30779094-30779523	152	180218	TRUE	0.956	-0.00204156889947976	FALSE
ENSG00000204231	CTTGCCTTTGTGGCTATACA	chr6:30935143-30935338	292	180078	TRUE	0.956	-0.00285628934066529	FALSE
ENSG00000204231	CCTCAGCCTCATGTTTAATC	chr6:31072588-31072809	175	180195	TRUE	0.956	0.0107536481638732	FALSE
ENSG00000204231	AGGATCTAGAGGTTTACCAA	chr6:31246063-31246842	160	180210	TRUE	0.956	0.00325871850201442	FALSE
ENSG00000204231	GCACTAAGAAACAAGTCCCC	chr6:31400530-31400962	203	180167	TRUE	0.956	0.00292296888990734	FALSE
ENSG00000204231	ACATGGAGAAAATCCCTTGT	chr6:31414179-31414776	196	180174	TRUE	0.956	0.00646140325998557	FALSE
ENSG00000204231	AGTAGCGGTTACTCAAGAGC	chr6:31414179-31414776	176	180194	TRUE	0.956	0.00333342248038787	FALSE
ENSG00000204231	TGCTTCTCAGCGCCGAGGCC	chr6:31494826-31495422	180	180190	TRUE	0.956	0.0115621234367722	FALSE
ENSG00000204231	GCCTTTGGTTCTACTTCAGG	chr6:31525859-31526473	247	180123	TRUE	0.956	0.0014582388557956	FALSE
ENSG00000204231	CAGGCGTAGTACGGTCCCCC	chr6:31651695-31653469	173	180197	TRUE	0.956	-0.00773429175077261	FALSE
ENSG00000204231	CTCCGCTTCATTCAAATCTG	chr6:31750303-31751126	232	180138	TRUE	0.956	0.00184679381551794	FALSE
ENSG00000204231	CACCAAGGTCAGCGACTGGC	chr6:31752860-31753761	199	180171	TRUE	0.956	0.00610254066995591	FALSE
ENSG00000204231	GCGCTTTGCCCGTCAGCGCT	chr6:31806092-31807536	164	180206	TRUE	0.956	-6.32696182424897e-05	FALSE
ENSG00000204231	TCAAGAGGTCATCTCGTGGC	chr6:31817239-31817580	127	180243	TRUE	0.956	0.00895928916919442	FALSE
ENSG00000204231	CTGGAAGACATGACCCGTTG	chr6:31862357-31865881	379	179991	TRUE	0.956	0.00986855691475985	FALSE
ENSG00000204231	TTGCTCAGGGTGCTACACCA	chr6:31927370-31928524	212	180158	TRUE	0.956	-0.00547172469007451	FALSE
ENSG00000204231	AACTGGAGTGAGACCGACAG	chr6:31933757-31937257	212	180158	TRUE	0.956	0.00264138499988509	FALSE
ENSG00000204231	TAGGGCTGTTCTGGACAGCT	chr6:31952224-31952653	391	179979	TRUE	0.956	0.00251072210848613	FALSE
ENSG00000204231	TGTACTTGCGGGAGGGTTCC	chr6:32071855-32072285	169	180201	TRUE	0.956	0.00637722674957847	FALSE
ENSG00000204231	ACTGTGTAGGCGGGCCCAAT	chr6:32127536-32128582	197	180173	TRUE	0.956	-0.0124431052552493	FALSE
ENSG00000204231	CGGCAGCAGGAGCCTAGTTT	chr6:32129256-32129669	121	180249	TRUE	0.956	-0.00163147722508267	FALSE
ENSG00000204231	CGTTGGTGCGTCAACGTGGT	chr6:32152952-32155097	121	180249	TRUE	0.956	0.0180182753639032	FALSE
ENSG00000204231	GACGGGCCATCTGAAAGATA	chr6:32189659-32190569	179	180191	TRUE	0.956	0.0112817425600851	FALSE
ENSG00000204231	CTTGAGCACTTGCCAAGACC	chr6:32288494-32288971	188	180182	TRUE	0.956	0.0226629950272303	FALSE
ENSG00000204231	AAGCCCTTTGTATCCCAATA	chr6:32324390-32324675	210	180160	TRUE	0.956	-0.00311533613901466	FALSE
ENSG00000204231	AGCAGAGACGGGCTCACTGT	chr6:32413296-32413959	161	180209	TRUE	0.956	-0.0122828983714701	FALSE
ENSG00000204231	CCTGTGCATATGCTGGGCCA	chr6:32622509-32622789	168	180202	TRUE	0.956	0.00363462068740866	FALSE
ENSG00000204231	GGATCAGCATTTCTTGAGGG	chr6:32785828-32786407	132	180238	TRUE	0.956	-0.005289686928588	FALSE
ENSG00000204231	CGGATGAGCACCGGTTACTC	chr6:32837657-32839102	122	180248	TRUE	0.956	-0.00679332172353841	FALSE
ENSG00000204231	GAAGTCCACACCGGGGTAAT	chr6:32853059-32854603	172	180198	TRUE	0.956	-0.00228698964249313	FALSE
ENSG00000204231	CTTCCTATGGACGCAATAAA	chr6:32982865-32983834	189	180181	TRUE	0.956	0.000826878208580739	FALSE
ENSG00000204231	CCTCCAGCATGGCTTGCCGA	chr6:32984455-32985094	191	180179	TRUE	0.956	-0.00725745193773697	FALSE
ENSG00000204231	ACACAGAACTAAATACGTGG	chr6:33014769-33015436	164	180206	TRUE	0.956	0.00504266407326104	FALSE
ENSG00000204231	ATCAGACCGAGGAAAGCTGC	chr6:33051226-33051462	238	180132	TRUE	0.956	0.0112421974543017	FALSE
ENSG00000204231	GACCCTAAAAGGGCTGCATA	chr6:33051226-33051462	225	180145	TRUE	0.956	-0.00602105984512913	FALSE
ENSG00000204231	CACTTAGGCTTCCTAGTCTG	chr6:33069402-33069630	170	180200	TRUE	0.956	0.00958805252839595	FALSE
ENSG00000204231	CGTCATCTTAAGTGCATCAC	chr6:33075566-33076192	113	180257	TRUE	0.956	-0.00944373178157049	FALSE
ENSG00000204231	CCTTGGGGTCTGGCGCACAG	chr6:33143151-33143611	236	180134	TRUE	0.956	0.00899479852839141	FALSE
ENSG00000204248	TACCTCCAGGCCAAAACAGT	chr6:29702283-29703026	3	4505	TRUE	0.956	-0.121036874227512	FALSE
ENSG00000204248	CCCTAGGGGAAATTTCCTGA	chr6:29705703-29706028	4	4504	TRUE	0.956	0.0745899189134978	FALSE
ENSG00000204248	CGTACTCCACGGCGATGTAG	chr6:29723163-29724697	7	4501	TRUE	0.956	-0.0889390071927441	FALSE
ENSG00000204248	CTGAGTCCCAATGGGTTCGC	chr6:29926083-29927564	6	4502	TRUE	0.956	-0.109304296278651	FALSE
ENSG00000204248	CTCAGATTACCCAGCGCAAG	chr6:29934071-29934293	5	4503	TRUE	0.956	0.0852101217555914	FALSE
ENSG00000204248	GCAGTCCTGAGAACGCGCTC	chr6:29976370-29977471	4	4504	TRUE	0.956	-0.166111845786744	FALSE
ENSG00000204248	ACCTCCCCGTAGCGTCGTGG	chr6:30074348-30076389	5	4503	TRUE	0.956	-0.0408812995670704	FALSE
ENSG00000204248	TATTGGACAAACTAGTTCCT	chr6:30162341-30162709	3	4505	TRUE	0.956	-0.0125531866317719	FALSE
ENSG00000204248	GGAGCTTTCTGACCCTCTCC	chr6:30272132-30272381	4	4504	TRUE	0.956	0.0599602482929678	FALSE
ENSG00000204248	TTCCTTGAGTCTCGCGGCGT	chr6:30570784-30571978	4	4504	TRUE	0.956	-0.133515759789045	FALSE
ENSG00000204248	CAATGTGTACTTCACTGCCG	chr6:30678987-30679540	3	4505	TRUE	0.956	-0.0607602853854559	FALSE
ENSG00000204248	TGAAGGTATTCAGCTCACAC	chr6:30802576-30803273	5	4503	TRUE	0.956	-0.058330475036386	FALSE
ENSG00000204248	GACTAGCTACTTACTCTAAC	chr6:30829685-30830050	3	4505	TRUE	0.956	-0.0379944579472511	FALSE
ENSG00000204248	ATTATGCAAATGAACTCTCT	chr6:30875359-30875732	3	4505	TRUE	0.956	-0.10085375029129	FALSE
ENSG00000204248	AGGCCTTTGGGGTCGGGTCT	chr6:30880617-30881325	4	4504	TRUE	0.956	-0.166291295631672	FALSE
ENSG00000204248	AGCTACAGCCCGTCATACCC	chr6:30882549-30883059	4	4504	TRUE	0.956	-0.124623078195487	FALSE
ENSG00000204248	TGTAGCCTTTGAGACCATGG	chr6:30964039-30964778	5	4503	TRUE	0.956	-0.104059360613075	FALSE
ENSG00000204248	TACCCGGTCATTGCCACTAG	chr6:31068850-31069378	6	4502	TRUE	0.956	-0.118384718119984	FALSE
ENSG00000204248	CAGGCTCCACTAAAGACCTA	chr6:31072588-31072809	5	4503	TRUE	0.956	-0.121444099951573	FALSE
ENSG00000204248	GTGAAGCCTCGGGTATCTAG	chr6:31157682-31159681	8	4500	TRUE	0.956	0.00336531036118526	FALSE
ENSG00000204248	TTTGGGCCCACTAAATGCGT	chr6:31157682-31159681	5	4503	TRUE	0.956	0.0220720390966083	FALSE
ENSG00000204248	CAGCCAAGTTTATTTGTACA	chr6:31164051-31164328	3	4505	TRUE	0.956	0.0312238039768378	FALSE
ENSG00000204248	AACACAATGCTGTCTGTGCT	chr6:31176046-31176308	4	4504	TRUE	0.956	-0.0691020642986961	FALSE
ENSG00000204248	GTTACTGAATCAACAGACAA	chr6:31246063-31246842	4	4504	TRUE	0.956	-0.0152137069313634	FALSE
ENSG00000204248	ATTTCGACACCGCCGTGTCC	chr6:31270985-31272710	5	4503	TRUE	0.956	-0.0977538694458842	FALSE
ENSG00000204248	GTGGTCCCTCCCGTCTTTGA	chr6:31493799-31494553	7	4501	TRUE	0.956	-0.00450757675849101	FALSE
ENSG00000204248	ACTCGTTCCTCGCGCATCCA	chr6:31541111-31542661	6	4502	TRUE	0.956	-0.120252971638979	FALSE
ENSG00000204248	GGCCAAAGCTTACCTAAACA	chr6:31541761-31541994	6	4502	TRUE	0.956	0.0132622424555979	FALSE
ENSG00000204248	AGGATGACCCGCGCACGACC	chr6:31664701-31666410	9	4499	TRUE	0.956	0.0427538602598618	FALSE
ENSG00000204248	TTGGAGCAAGAGAACTTGGC	chr6:31706742-31706917	5	4503	TRUE	0.956	-0.00746058890670387	FALSE
ENSG00000204248	ATGCAAGGAACAGTCTGTAG	chr6:31937857-31939856	6	4502	TRUE	0.956	-0.0093871710031026	FALSE
ENSG00000204248	CTGTACTCGTGGGCCATGTT	chr6:31981726-31982144	5	4503	TRUE	0.956	-0.049167723352606	FALSE
ENSG00000204248	TGCCCAGAACTGCATCGGGC	chr6:32002562-32003711	4	4504	TRUE	0.956	-0.0499974138906714	FALSE
ENSG00000204248	GCAGGCGCGCGAGCCGCAAT	chr6:32095446-32097270	6	4502	TRUE	0.956	-0.0820041452960432	FALSE
ENSG00000204248	AAGCCCTAGAGGGAGCTGTT	chr6:32103513-32103696	4	4504	TRUE	0.956	-0.0266766176197288	FALSE
ENSG00000204248	ACACGTGACACGCCCCGGGT	chr6:32108025-32109567	5	4503	TRUE	0.956	0.0129991798782605	FALSE
ENSG00000204248	CCACCACGCAGCTTGAGCTT	chr6:32203405-32204039	5	4503	TRUE	0.956	0.0149896654355235	FALSE
ENSG00000204248	CCGCCAGGCGGCGACACCTA	chr6:32254668-32256056	5	4503	TRUE	0.956	-0.0881431781595126	FALSE
ENSG00000204248	TATTACCACGTCAGAGGGTG	chr6:32397672-32397840	8	4500	TRUE	0.956	-0.0282107652311705	FALSE
ENSG00000204248	CAGCGATTTATACTCTTAAT	chr6:32816993-32817234	3	4505	TRUE	0.956	-0.0726987227339597	FALSE
ENSG00000204248	CTGAGGAGTTTCCAATCCTG	chr6:32816993-32817234	7	4501	TRUE	0.956	-0.0373780951392551	FALSE
ENSG00000204248	GGACGGCGTCCGAGTGCCAA	chr6:32853059-32854603	11	4497	TRUE	0.956	-0.0506959890042529	FALSE
ENSG00000204248	CTTACTCCAGTCCCGAAGGA	chr6:32937142-32937447	4	4504	TRUE	0.956	-0.114030630640033	FALSE
ENSG00000204248	GTTCAAAACACAGTAGAGGA	chr6:32954999-32955373	4	4504	TRUE	0.956	-0.00515672090556851	FALSE
ENSG00000204248	ATTTGGGTGGGCATCCACAC	chr6:33125958-33126566	4	4504	TRUE	0.956	-0.017830343025703	FALSE
ENSG00000204248	GGCCGTCTAGACGCCCACGT	chr6:33161357-33162470	4	4504	TRUE	0.956	-0.0941380195756567	FALSE
ENSG00000204248	GATGAGCGAGCAGTCGACTC	chr6:33192035-33193499	5	4503	TRUE	0.956	0.00376740017398625	FALSE
ENSG00000204252	TCCTGCTACAGATCATCCCA	chr6:29760264-29760749	6	5027	TRUE	0.956	-0.0781675144824794	FALSE
ENSG00000204252	GTGGATGATTGGCTGCGACC	chr6:29827334-29828897	8	5025	TRUE	0.956	-0.0141841125350295	FALSE
ENSG00000204252	TCTAATGTCTATATTGCATA	chr6:29967104-29967966	5	5028	TRUE	0.956	-0.110521849288709	FALSE
ENSG00000204252	GAGCGCGATGCGGTCGCGGC	chr6:29975001-29975708	4	5029	TRUE	0.956	-0.0667272548317213	FALSE
ENSG00000204252	GCCAGCACTAGCACGAGGTG	chr6:30206874-30207955	5	5028	TRUE	0.956	-0.0333305473357139	FALSE
ENSG00000204252	GATCTTGACGCGGCGGCGCC	chr6:30214044-30214752	5	5028	TRUE	0.956	-0.0345581529959746	FALSE
ENSG00000204252	GAAAGTTCTATGGTACCTTC	chr6:30238308-30239117	7	5026	TRUE	0.956	0.00478952987967673	FALSE
ENSG00000204252	AGACTAAAAGCCAGATAAAG	chr6:30340648-30340869	6	5027	TRUE	0.956	-0.000775559865114239	FALSE
ENSG00000204252	TACTCGTATATTACTGACAC	chr6:30541492-30542052	3	5030	TRUE	0.956	-0.0669471864063107	FALSE
ENSG00000204252	CTAAGGAGAGTGTGCAAACA	chr6:30728282-30728481	6	5027	TRUE	0.956	-0.0193079188653229	FALSE
ENSG00000204252	GGACAGAGTACAAAACCATA	chr6:30767368-30767935	3	5030	TRUE	0.956	-0.0790439837832446	FALSE
ENSG00000204252	AGGAGGCAGCTCAATAGTAG	chr6:30781581-30782706	5	5028	TRUE	0.956	0.0544249545921778	FALSE
ENSG00000204252	AGTTCGTGCCGAGTGTGCAG	chr6:30840712-30841135	6	5027	TRUE	0.956	-0.114246048139239	FALSE
ENSG00000204252	GGCTCCTCCCCAACTGCACA	chr6:30843326-30843522	7	5026	TRUE	0.956	-0.0856379061806418	FALSE
ENSG00000204252	CCTTACCCCCAGGTTATCAG	chr6:30872366-30873391	5	5028	TRUE	0.956	-0.149070620159626	FALSE
ENSG00000204252	TGCTAGAACAGCTTCCAGAA	chr6:30961427-30961676	4	5029	TRUE	0.956	0.0505672755082243	FALSE
ENSG00000204252	TATGCGAATGAGTCAACTGT	chr6:30974157-30976681	4	5029	TRUE	0.956	0.0785955985102937	FALSE
ENSG00000204252	CCCACTCGTGGCCCCCCCAC	chr6:31072588-31072809	6	5027	TRUE	0.956	-0.00413607916902947	FALSE
ENSG00000204252	CACGGCGGATTAGAGCTCAA	chr6:31122864-31123588	3	5030	TRUE	0.956	-0.06008332822128	FALSE
ENSG00000204252	CCAATTTCCCCCTGATGACC	chr6:31246063-31246842	5	5028	TRUE	0.956	0.0692382081405842	FALSE
ENSG00000204252	TCAGTAACATGAGGAGCTGA	chr6:31246063-31246842	5	5028	TRUE	0.956	-0.136972711885527	FALSE
ENSG00000204252	GTAAGTGGACCAGGAGTAAG	chr6:31508898-31509553	4	5029	TRUE	0.956	-0.197029959631255	FALSE
ENSG00000204252	CTCGAAAGGGATGCAAGCTA	chr6:31541761-31541994	5	5028	TRUE	0.956	0.0233831360479853	FALSE
ENSG00000204252	CTCCATTCCTTAGATAGACT	chr6:31574156-31574793	6	5027	TRUE	0.956	-0.00468297800913398	FALSE
ENSG00000204252	AGTGAACTTGTTACAAGGCA	chr6:31747177-31747395	6	5027	TRUE	0.956	-0.122706705345479	FALSE
ENSG00000204252	AGTTGGATTGCACCTTGAAG	chr6:31749537-31749955	5	5028	TRUE	0.956	-0.0950155979525089	FALSE
ENSG00000204252	TTTATGGCGGCGCCGGGTTG	chr6:31834234-31835425	14	5019	TRUE	0.956	-0.0206668045089256	FALSE
ENSG00000204252	TTGTGGACATAAAAAACTTC	chr6:31841008-31842456	3	5030	TRUE	0.956	-0.165798428140181	FALSE
ENSG00000204252	CTCGAGAAGGTCCCTCATAG	chr6:31877029-31879215	7	5026	TRUE	0.956	-0.0964996679158237	FALSE
ENSG00000204252	CTACAGGTATAAAAGGTACC	chr6:31919609-31920093	3	5030	TRUE	0.956	-0.153807060087034	FALSE
ENSG00000204252	CCACCAGCCACGCAGTCATC	chr6:31972971-31973326	4	5029	TRUE	0.956	-0.0497873411235252	FALSE
ENSG00000204252	GAGCCCAGCCACTACTCTAG	chr6:31997498-31998270	5	5028	TRUE	0.956	-0.0517312615480225	FALSE
ENSG00000204252	TCTTGCCTTGTCAGCATAGG	chr6:32203405-32204039	5	5028	TRUE	0.956	-0.01644466298215	FALSE
ENSG00000204252	CTGAGGAGTTTCCAATCCTG	chr6:32816993-32817234	7	5026	TRUE	0.956	-0.025916542608714	FALSE
ENSG00000204256	CACCGACAGGGATCCGGCCA	chr12:102957453-102957736	311	320069	TRUE	0.956	0.00661285608932283	FALSE
ENSG00000204256	CGCGGAAGCGCCGCCAAATG	chr6:29748405-29749554	406	319974	TRUE	0.956	-0.00369548342282888	FALSE
ENSG00000204256	ACTGGGTACTATGACCCTCG	chr6:29813800-29815780	448	319932	TRUE	0.956	-0.00514434406698205	FALSE
ENSG00000204256	TCCGGGAGAAATCTCGGCGA	chr6:30212915-30213890	227	320153	TRUE	0.956	-0.00482448263711088	FALSE
ENSG00000204256	CTGACTGTGACTGAAGTAAC	chr6:30219237-30219674	332	320048	TRUE	0.956	-0.00283973639211221	FALSE
ENSG00000204256	TCTGGGACCCGAAGATTCGA	chr6:30489143-30490745	364	320016	TRUE	0.956	0.00018135375350159	FALSE
ENSG00000204256	ACCACCCTTGTATTCATTGA	chr6:30590211-30591236	385	319995	TRUE	0.956	-0.00469154283958106	FALSE
ENSG00000204256	CATGGCCCATTGTGCGCGGT	chr6:30625977-30627634	263	320117	TRUE	0.956	-0.00113184408362832	FALSE
ENSG00000204256	ATTACATGTAGGCACTCGGA	chr6:30678987-30679540	204	320176	TRUE	0.956	0.00524394294945751	FALSE
ENSG00000204256	CCCTTCTCCAGCCTCCACAC	chr6:30684704-30684912	418	319962	TRUE	0.956	0.00320438227935571	FALSE
ENSG00000204256	TGCAGAGAGCTCCAGCGCAA	chr6:30720841-30721102	362	320018	TRUE	0.956	-0.00302570738959074	FALSE
ENSG00000204256	AGAGATGGAACCCCGCACTT	chr6:30844980-30845510	706	319674	TRUE	0.956	-0.00845101697705286	FALSE
ENSG00000204256	AATGATATCATCCTTAGCAA	chr6:31087560-31087877	305	320075	TRUE	0.956	-0.00708302843161679	FALSE
ENSG00000204256	CCAACGGTGGACAAATATGA	chr6:31131382-31133381	300	320080	TRUE	0.956	0.00562230238037165	FALSE
ENSG00000204256	GGCGGATAGGTGGATTCCTG	chr6:31139684-31140160	310	320070	TRUE	0.956	0.00117831465299756	FALSE
ENSG00000204256	GGTCTGCCGGAAGGTCTACA	chr6:31171729-31173747	475	319905	TRUE	0.956	0.00289139882325684	FALSE
ENSG00000204256	TGAGCGAGAAGCACGATCCC	chr6:31180225-31181002	452	319928	TRUE	0.956	0.00219700171882864	FALSE
ENSG00000204256	GTCATCATGCTTGGAATGCC	chr6:31204790-31205139	672	319708	TRUE	0.956	0.000640686943735203	FALSE
ENSG00000204256	AGCACGCAAGGAATGGGGAT	chr6:31395558-31396207	373	320007	TRUE	0.956	-0.00463092933957898	FALSE
ENSG00000204256	GGTCTTGTCCTTTAGTCTTG	chr6:31414179-31414776	450	319930	TRUE	0.956	-0.00475552363019038	FALSE
ENSG00000204256	AAACGGAATAACGGCACTTT	chr6:31493799-31494553	215	320165	TRUE	0.956	0.00880674750958566	FALSE
ENSG00000204256	GCACTTTCTGTTACTGTCAC	chr6:31522833-31523158	384	319996	TRUE	0.956	0.000908158130281222	FALSE
ENSG00000204256	CCGCAGGCGCTCCGCTGAAG	chr6:31580307-31582306	522	319858	TRUE	0.956	-0.0037969768526982	FALSE
ENSG00000204256	TCGGCCGTTGAGCCGTGTTG	chr6:31619900-31621361	430	319950	TRUE	0.956	-0.00175010822577981	FALSE
ENSG00000204256	TCGTCCGCACCACGCAGCGT	chr6:31619900-31621361	293	320087	TRUE	0.956	0.0128365346250792	FALSE
ENSG00000204256	AGAGGGGTGCCATCTCGCCG	chr6:31631181-31632983	389	319991	TRUE	0.956	-0.00713391404214136	FALSE
ENSG00000204256	CGGACATTTAACAGGCCTGC	chr6:31637209-31638951	287	320093	TRUE	0.956	-0.0087162190779424	FALSE
ENSG00000204256	CCCTGTCCCCCAGACGATGC	chr6:31639340-31639728	255	320125	TRUE	0.956	0.0039430745878144	FALSE
ENSG00000204256	TGGGCCGGGCAATCACCACC	chr6:31643943-31644721	424	319956	TRUE	0.956	-0.00181602122936675	FALSE
ENSG00000204256	GACATATCCAAGTGGTAGAG	chr6:31674960-31675298	490	319890	TRUE	0.956	0.00763729011550152	FALSE
ENSG00000204256	AACGGCTCCCCAGTCCGCGC	chr6:31702534-31703582	352	320028	TRUE	0.956	2.05261792083355e-05	FALSE
ENSG00000204256	TTCCCTGTGGCGCCTTACCG	chr6:31711205-31712020	523	319857	TRUE	0.956	0.00661769012879532	FALSE
ENSG00000204256	TTACTCCTCCTGGTACATGC	chr6:31713909-31714678	335	320045	TRUE	0.956	-0.00292307252472734	FALSE
ENSG00000204256	AAAAAGGCCCTCCCACAAGC	chr6:31737959-31738266	236	320144	TRUE	0.956	0.00196610611286285	FALSE
ENSG00000204256	GGGACCCACCTTCCAATCTG	chr6:31738650-31738862	549	319831	TRUE	0.956	-0.0026689356534555	FALSE
ENSG00000204256	CTTTCTCTCCACCCCTAGTT	chr6:31762763-31764032	450	319930	TRUE	0.956	-0.0093699512498806	FALSE
ENSG00000204256	AGCTCGGTCCTTCCGGACGC	chr6:31814206-31817021	361	320019	TRUE	0.956	0.00942163495695292	FALSE
ENSG00000204256	CAACATGAAGAGCGCCGTGG	chr6:31817239-31817580	336	320044	TRUE	0.956	0.00043975604524138	FALSE
ENSG00000204256	CCCCGTTACTAGGGCAAGGT	chr6:31821432-31823431	179	320201	TRUE	0.956	-0.0051708901550287	FALSE
ENSG00000204256	TTCGTGCTCTCGCTAGCGTC	chr6:31852624-31853075	221	320159	TRUE	0.956	0.00943224376916341	FALSE
ENSG00000204256	GCTGGGCGGTCCAGACCACA	chr6:32085866-32086089	232	320148	TRUE	0.956	0.00852736227756457	FALSE
ENSG00000204256	GAGTGGATTGAGGCATGCAT	chr6:32103513-32103696	356	320024	TRUE	0.956	-0.00639415783365149	FALSE
ENSG00000204256	GCTGGAACGTCGAGTTGTTC	chr6:32127536-32128582	510	319870	TRUE	0.956	0.00348122781299143	FALSE
ENSG00000204256	GTCGAGTTGTTCCGGGGTCG	chr6:32127536-32128582	424	319956	TRUE	0.956	-0.00145081480610854	FALSE
ENSG00000204256	TTGCCATGTAGGAACCTCCA	chr6:32530041-32530840	322	320058	TRUE	0.956	0.00044052946483375	FALSE
ENSG00000204256	TCGGGACTGGAGTAAGTGTA	chr6:32937142-32937447	747	319633	TRUE	0.956	-0.00403758795577236	FALSE
ENSG00000204256	CCCGCTAGGCCGCGGGTAGT	chr6:32968139-32970511	210	320170	TRUE	0.956	-0.00148976458706995	FALSE
ENSG00000204256	CAGTCTCAGTCCGTGTGGTG	chr6:33009235-33009931	305	320075	TRUE	0.956	-0.00713011009721543	FALSE
ENSG00000204256	GGGCCGAAGAAAATTAAACA	chr6:33183035-33183424	218	320162	TRUE	0.956	0.00130791213219505	FALSE
ENSG00000204256	CTCTGTAATTACACGGGGCG	chr6:33192035-33193499	207	320173	TRUE	0.956	-0.00488775973814271	FALSE
ENSG00000204257	GACAGGGATCCGGCCAGGGA	chr12:102957453-102957736	27	25508	TRUE	0.956	-0.0561748274590199	FALSE
ENSG00000204257	GCAGATGGGCTGCCTCCTAT	chr6:30147145-30147402	41	25494	TRUE	0.956	-0.107358202635135	FALSE
ENSG00000204257	CCTGAGTTTGGCGCGTAATT	chr6:30212915-30213890	34	25501	TRUE	0.956	-0.0240425934761204	FALSE
ENSG00000204257	GCTCACTAATGAAGATCTCG	chr6:30466076-30467154	18	25517	TRUE	0.956	-0.117987118457913	FALSE
ENSG00000204257	TCATGAAACCCCGAGCTTGC	chr6:30480607-30480869	17	25518	TRUE	0.956	-0.10185250510846	FALSE
ENSG00000204257	ATGAGCTCACATACAAGAGA	chr6:30615799-30616364	24	25511	TRUE	0.956	-0.12344171282734	FALSE
ENSG00000204257	GGCTTTGGCAGTCTGGAAAT	chr6:30615799-30616364	33	25502	TRUE	0.956	-0.0800122489180257	FALSE
ENSG00000204257	ATCCAGCTGTGGATCCGTCC	chr6:30690559-30691273	19	25516	TRUE	0.956	-0.0985353101046287	FALSE
ENSG00000204257	GAACTCCACTCCGGTGCCAA	chr6:30690559-30691273	30	25505	TRUE	0.956	-0.117816366370287	FALSE
ENSG00000204257	GGCATCGACTAATCAGGGCC	chr6:30719778-30720487	19	25516	TRUE	0.956	-0.0951236430734674	FALSE
ENSG00000204257	ATGTCTTTGTTTGGGGAAAC	chr6:30728282-30728481	25	25510	TRUE	0.956	-0.0434762541823441	FALSE
ENSG00000204257	CTTCTGTCTGTGGACCTACT	chr6:30763624-30764557	25	25510	TRUE	0.956	-0.132100059415073	FALSE
ENSG00000204257	GAAGGAAAGTGTCTCCGTGC	chr6:30818556-30818778	22	25513	TRUE	0.956	-0.078063734024727	FALSE
ENSG00000204257	AACGGGCTCTCTAAAATAAT	chr6:30829685-30830050	15	25520	TRUE	0.956	0.0847885874187013	FALSE
ENSG00000204257	AAGCATCTTTGGAGGTCCCC	chr6:30844084-30844576	19	25516	TRUE	0.956	-0.124867830292451	FALSE
ENSG00000204257	TGTTCACTGTCCGGACCATA	chr6:30877493-30878082	33	25502	TRUE	0.956	-0.0646574138088201	FALSE
ENSG00000204257	AACTCCGCCCACGCTGCTAA	chr6:30907744-30908674	40	25495	TRUE	0.956	-0.00801943399823601	FALSE
ENSG00000204257	CAGAGACACTATCTACCCAC	chr6:30942337-30943208	20	25515	TRUE	0.956	-0.0547157010902843	FALSE
ENSG00000204257	ATTTCCAGCAGACTAGTGTG	chr6:31070632-31071235	22	25513	TRUE	0.956	-0.0829405928857323	FALSE
ENSG00000204257	AGGGAGAACGGGGCCTACCG	chr6:31171729-31173747	24	25511	TRUE	0.956	-0.0718396125360781	FALSE
ENSG00000204257	TTGCTGACTGTTTGAAACTA	chr6:31178771-31179009	28	25507	TRUE	0.956	-0.0695748678609833	FALSE
ENSG00000204257	GGCTTGTTGGTGAGACATCC	chr6:31204790-31205139	22	25513	TRUE	0.956	-0.0690539017151486	FALSE
ENSG00000204257	TTACTGTGCAAAACATGTCA	chr6:31216413-31216739	27	25508	TRUE	0.956	-0.097097693345646	FALSE
ENSG00000204257	CCCTGACCGCACAGCGCTCG	chr6:31497604-31498618	25	25510	TRUE	0.956	-0.0582125999580811	FALSE
ENSG00000204257	CGCACGGATCTGTATAACCG	chr6:31541111-31542661	30	25505	TRUE	0.956	-0.0634364112347976	FALSE
ENSG00000204257	AGACGGAAGAAGACTATCGT	chr6:31546358-31547231	26	25509	TRUE	0.956	-0.00301131008637556	FALSE
ENSG00000204257	ACGTTCTCGGCGTTGGCGGC	chr6:31548048-31548524	24	25511	TRUE	0.956	-0.0637420486801137	FALSE
ENSG00000204257	GCGACGGCGTGCATGAACTC	chr6:31643943-31644721	18	25517	TRUE	0.956	-0.0531782260225313	FALSE
ENSG00000204257	GAAACGGAAGTGGCCGTCGG	chr6:31650807-31653131	20	25515	TRUE	0.956	-0.0581372138896916	FALSE
ENSG00000204257	GCTTATTGTGATTGGCGTCG	chr6:31651695-31653469	45	25490	TRUE	0.956	-0.0580036017811878	FALSE
ENSG00000204257	GTGCGCCACCAGGTAGCTGT	chr6:31691466-31692043	24	25511	TRUE	0.956	-0.0879189583157594	FALSE
ENSG00000204257	ATGCTCTGAATGCCCCGGTA	chr6:31711205-31712020	15	25520	TRUE	0.956	-0.0224375075467043	FALSE
ENSG00000204257	CAGGACTGTGGAGCGGATAG	chr6:31717532-31717882	33	25502	TRUE	0.956	-0.0118003124048545	FALSE
ENSG00000204257	TTTGTCCTCGTCTCACTGAC	chr6:31737471-31737868	26	25509	TRUE	0.956	-0.0871937237517617	FALSE
ENSG00000204257	GAGCCCCTCCTTCAGTCCAC	chr6:31745203-31745428	33	25502	TRUE	0.956	-0.0119539687144168	FALSE
ENSG00000204257	CCTAGGTGTCCCTGGTGGGA	chr6:31770470-31770715	29	25506	TRUE	0.956	-0.153025206732058	FALSE
ENSG00000204257	CAAAATCCTCTTGTCGTCTG	chr6:31776485-31778192	26	25509	TRUE	0.956	-0.0539168288517899	FALSE
ENSG00000204257	ACGAGTCATATCCGAGAGTA	chr6:31821432-31823431	32	25503	TRUE	0.956	-0.0423954474448625	FALSE
ENSG00000204257	CCAGGGTCATTAACGGACCA	chr6:31834234-31835425	25	25510	TRUE	0.956	-0.138670174099019	FALSE
ENSG00000204257	CTTCAGTCTGAATCTAACCT	chr6:31855366-31855668	23	25512	TRUE	0.956	-0.0307803062640719	FALSE
ENSG00000204257	TGTATGGGTGGCTAATGACA	chr6:31933757-31937257	32	25503	TRUE	0.956	-0.0921789385402696	FALSE
ENSG00000204257	GGTAATATCAGGATTTCCCC	chr6:31937857-31939856	11	25524	TRUE	0.956	-0.142608944145089	FALSE
ENSG00000204257	AGACAGCGGCTACCTTGCTA	chr6:31969629-31970067	26	25509	TRUE	0.956	-0.0654134380026195	FALSE
ENSG00000204257	TGGAAAGCCCTACATCCTGA	chr6:31983861-31984064	26	25509	TRUE	0.956	-0.0660590884576298	FALSE
ENSG00000204257	TAGTTCCTGAAAACCGCTTA	chr6:32063032-32065131	32	25503	TRUE	0.956	-0.0917595074624824	FALSE
ENSG00000204257	CGCGACCTCTACAGTCGCGT	chr6:32095446-32097270	19	25516	TRUE	0.956	-0.0911427028733796	FALSE
ENSG00000204257	TACGGTCATGGCCATAGTTG	chr6:32118702-32120068	51	25484	TRUE	0.956	-0.0952809674952908	FALSE
ENSG00000204257	CAAGAAATGCTGAGCGTCGG	chr6:32127536-32128582	27	25508	TRUE	0.956	-0.128181624420932	FALSE
ENSG00000204257	GAACAGAATTTGGCGCGGTC	chr6:32129978-32130841	21	25514	TRUE	0.956	-0.126143891649498	FALSE
ENSG00000204257	AGACTTTCCCAGTAAGTGCA	chr6:32763294-32763473	39	25496	TRUE	0.956	-0.0355711806707402	FALSE
ENSG00000204257	CCCTGACATAAAGCCTACCT	chr6:32825915-32826883	33	25502	TRUE	0.956	-0.128622436804839	FALSE
ENSG00000204257	GCATGGGTATAACTGTACTG	chr6:32825915-32826883	28	25507	TRUE	0.956	-0.0243223379345654	FALSE
ENSG00000204257	TCTGCTGTTCCTTTAACGTG	chr6:32984455-32985094	26	25509	TRUE	0.956	0.00731743151080755	FALSE
ENSG00000204257	GGAGCAGAGATTTACGGAGT	chr6:33009235-33009931	25	25510	TRUE	0.956	0.00133337106138054	FALSE
ENSG00000204257	TGCCTCTCGTGGAATGTTCT	chr6:33082767-33083042	30	25505	TRUE	0.956	0.071160152507499	FALSE
ENSG00000204257	GCCCCTAATCTGGTGAATAT	chr6:33091862-33092619	33	25502	TRUE	0.956	-0.059061739269112	FALSE
ENSG00000204264	AGACAACCATCCATGTGACG	chr3:181711915-181712221	26	23729	TRUE	0.956	0.0168162337310211	FALSE
ENSG00000204264	AAGAAACCCAGGCGCATAAG	chr6:29737737-29738687	16	23739	TRUE	0.956	0.0300845537881664	FALSE
ENSG00000204264	TGCGATGTGCAGCGAGGTGC	chr6:29975001-29975708	18	23737	TRUE	0.956	-0.107017982534877	FALSE
ENSG00000204264	ATGAGGCGTTACGCAAGGCC	chr6:30074348-30076389	40	23715	TRUE	0.956	0.0383182919863518	FALSE
ENSG00000204264	TGCAGACGTGTGGCTCCGCC	chr6:30480607-30480869	18	23737	TRUE	0.956	-0.156440671934031	FALSE
ENSG00000204264	CCGGATGGGGACTTTATAGT	chr6:30489143-30490745	22	23733	TRUE	0.956	-0.0397324860210748	FALSE
ENSG00000204264	GCCTGTAGAGACTCGCCTTT	chr6:30562461-30563161	43	23712	TRUE	0.956	0.016680823242389	FALSE
ENSG00000204264	GAGGAATGGTTACCTTCCTC	chr6:30615799-30616364	18	23737	TRUE	0.956	-0.0594084200671734	FALSE
ENSG00000204264	ATCTGGACACCTGGCGTGTC	chr6:30686482-30687998	22	23733	TRUE	0.956	0.0668264796114082	FALSE
ENSG00000204264	CTACACCCATGGGTCCGCTA	chr6:30742057-30744943	32	23723	TRUE	0.956	-0.0323426888149312	FALSE
ENSG00000204264	GTATTTGGGAGTAAGTCCTT	chr6:30757410-30757958	14	23741	TRUE	0.956	-0.0174624266508769	FALSE
ENSG00000204264	AGGAGGCAGCTCAATAGTAG	chr6:30781581-30782706	30	23725	TRUE	0.956	-0.0253203520122987	FALSE
ENSG00000204264	CATGCCTCATGCATGTTTCT	chr6:30810746-30811218	14	23741	TRUE	0.956	-0.0833535004137986	FALSE
ENSG00000204264	TGAGGCATGGCATGGCGTGC	chr6:30810746-30811218	23	23732	TRUE	0.956	-0.106897165218284	FALSE
ENSG00000204264	GTACCCGTGGTGGGTACGAG	chr6:30915349-30915863	16	23739	TRUE	0.956	-0.0887394908267614	FALSE
ENSG00000204264	TTGCCTGTAGGCATCTCGGC	chr6:30932797-30933004	23	23732	TRUE	0.956	-0.0324934436596336	FALSE
ENSG00000204264	ACTCCCTGTGAGCTCTCCAA	chr6:31009816-31010085	23	23732	TRUE	0.956	0.0112992544005595	FALSE
ENSG00000204264	CTTCTAAGGCTTAATCCCAT	chr6:31042790-31043131	15	23740	TRUE	0.956	-0.0027623522576854	FALSE
ENSG00000204264	CCCATTCTACTCAACCTTGG	chr6:31070632-31071235	23	23732	TRUE	0.956	-0.0242026113718357	FALSE
ENSG00000204264	GACCACCGGATGTTCCCACC	chr6:31079616-31080107	21	23734	TRUE	0.956	-0.0178513279549164	FALSE
ENSG00000204264	AAGGATGATATCATTATGCT	chr6:31087560-31087877	13	23742	TRUE	0.956	-0.0254391130293405	FALSE
ENSG00000204264	TTCATGAGCCAGCGGTCTAC	chr6:31127937-31128440	19	23736	TRUE	0.956	0.0527532044093153	FALSE
ENSG00000204264	CTCGGCGCGAAGTTCGGGCC	chr6:31157682-31159681	16	23739	TRUE	0.956	-0.0420347029494321	FALSE
ENSG00000204264	TTAATGGGGCGGCCGGCGAA	chr6:31403053-31404177	35	23720	TRUE	0.956	0.17033557183129	FALSE
ENSG00000204264	ACTGAGCGCTTTCGGGGACC	chr6:31441481-31443034	27	23728	TRUE	0.956	0.0530783291675476	FALSE
ENSG00000204264	TGAGATCCGCCCCCAGCACC	chr6:31498750-31499105	31	23724	TRUE	0.956	0.00532261225687325	FALSE
ENSG00000204264	AAAGTCCTTGTAGGTTGCAA	chr6:31508898-31509553	32	23723	TRUE	0.956	-0.037260299659188	FALSE
ENSG00000204264	CAAGGAGTTAGAAGGCCATC	chr6:31551431-31551649	21	23734	TRUE	0.956	-0.0142267753737286	FALSE
ENSG00000204264	GGGCCCGGCCCTGGTTGGCT	chr6:31558164-31558469	30	23725	TRUE	0.956	-0.038960542840853	FALSE
ENSG00000204264	GTAATAGACGGTGCTGCCCA	chr6:31589309-31589721	27	23728	TRUE	0.956	-0.0606208468162053	FALSE
ENSG00000204264	ACAGTGCAGGCAGTATTGGC	chr6:31658396-31658559	19	23736	TRUE	0.956	-0.0910223972939748	FALSE
ENSG00000204264	ACTTCGGGACCTACGCGTCC	chr6:31660259-31661159	36	23719	TRUE	0.956	0.033890406730384	FALSE
ENSG00000204264	TCCCGAGTCCGGTCACAAGA	chr6:31680584-31681602	27	23728	TRUE	0.956	0.0509506620664979	FALSE
ENSG00000204264	CTCATGAGCCGTAAGCAGGA	chr6:31686527-31686872	20	23735	TRUE	0.956	-0.0123481909260965	FALSE
ENSG00000204264	TCTTCCGTACTCAGTGTAAT	chr6:31691466-31692043	25	23730	TRUE	0.956	0.0844550592992697	FALSE
ENSG00000204264	CCCCCTTGCTAAGGTTGTCG	chr6:31710646-31710912	22	23733	TRUE	0.956	-0.0848963162390604	FALSE
ENSG00000204264	GTATGTTATTTATTGGGCCG	chr6:31711205-31712020	15	23740	TRUE	0.956	-0.0704557314762808	FALSE
ENSG00000204264	ACACTCAAACAGATCCACGC	chr6:31713909-31714678	21	23734	TRUE	0.956	-0.0198128206356873	FALSE
ENSG00000204264	CTATACACATACTTCAGGAT	chr6:31737471-31737868	56	23699	TRUE	0.956	-0.0575118691251517	FALSE
ENSG00000204264	TCTTTCGAGAGTGACTCCCG	chr6:31826877-31828644	39	23716	TRUE	0.956	-0.0127371646621057	FALSE
ENSG00000204264	ATTAAGAACGCAGCATCACA	chr6:31898742-31899032	25	23730	TRUE	0.956	0.0749252142947152	FALSE
ENSG00000204264	GAATCATACTGTACATGTTC	chr6:31908818-31909158	22	23733	TRUE	0.956	-0.0543592992783344	FALSE
ENSG00000204264	GTGTCGCCCCAACGGCATGT	chr6:31928642-31929979	28	23727	TRUE	0.956	-0.0438482489201721	FALSE
ENSG00000204264	ACAGCGTTGACGCCATCTAC	chr6:31989275-31989852	27	23728	TRUE	0.956	0.0225774955188012	FALSE
ENSG00000204264	AATCTGAGTGAGGGGCGCCA	chr6:32012313-32013264	33	23722	TRUE	0.956	0.0734861627597407	FALSE
ENSG00000204264	GTGGGGTCCTGAGCTTCAAT	chr6:32103307-32106706	35	23720	TRUE	0.956	0.0284785643348506	FALSE
ENSG00000204264	CCCTAGAGGGAGCTGTTTGG	chr6:32103513-32103696	23	23732	TRUE	0.956	0.00631142048472189	FALSE
ENSG00000204264	AAGAATCAGTATGGGGTACG	chr6:32209987-32210755	24	23731	TRUE	0.956	0.0307331360202463	FALSE
ENSG00000204264	GAGGACGGGGCTCAAAGAAA	chr6:32216313-32216731	28	23727	TRUE	0.956	0.0988354221543362	FALSE
ENSG00000204264	CTGGCACAAGGTTATCACTA	chr6:32558427-32558954	44	23711	TRUE	0.956	-0.0128747859849914	FALSE
ENSG00000204264	GGGCGTTGCAAGCCTGGTGG	chr6:32692104-32692347	24	23731	TRUE	0.956	-0.0212190870083813	FALSE
ENSG00000204264	AACAAAGACTCTTGATCAAG	chr6:32829550-32829856	19	23736	TRUE	0.956	-0.0498747572623959	FALSE
ENSG00000204264	GAGGCTGAGGCAAACCCGGG	chr6:32915154-32915381	26	23729	TRUE	0.956	-0.0407477267690766	FALSE
ENSG00000204264	TGGCAATAGCTGGTAGCTAT	chr6:32954999-32955373	20	23735	TRUE	0.956	-0.0847844944164007	FALSE
ENSG00000204264	ATTACCACGTCCTCCAAGAA	chr6:33009235-33009931	29	23726	TRUE	0.956	0.0340713662865832	FALSE
ENSG00000204267	CCCCTCAGCTATGTCCTGTC	chr6:29847861-29848382	7	6432	TRUE	0.956	-0.0420940690231966	FALSE
ENSG00000204267	GGACTATTCCCAACCAGTGA	chr6:29917733-29918203	7	6432	TRUE	0.956	-0.0968223320471466	FALSE
ENSG00000204267	ACAGTCCTAGAGACAGGATA	chr6:30041957-30042353	6	6433	TRUE	0.956	-0.00870737967857504	FALSE
ENSG00000204267	GGCTTTCTGCAGCTCGCAAC	chr6:30060535-30062064	6	6433	TRUE	0.956	0.0239366828288441	FALSE
ENSG00000204267	TTGAAGATAACACCTAGGTT	chr6:30097990-30098183	5	6434	TRUE	0.956	-0.0963525163852639	FALSE
ENSG00000204267	TGATCTGGAAAGGACGGCCA	chr6:30147145-30147402	6	6433	TRUE	0.956	-0.0636679563180618	FALSE
ENSG00000204267	GCCTAGAAGTTTAAAAGCTG	chr6:30201759-30202174	6	6433	TRUE	0.956	-0.0761552168466046	FALSE
ENSG00000204267	CACCGCTACCCTTTCTCCGG	chr6:30206874-30207955	9	6430	TRUE	0.956	-0.0473278114498852	FALSE
ENSG00000204267	AGAGTCTATTGATGCTCTAG	chr6:30590211-30591236	8	6431	TRUE	0.956	-0.0833832273680573	FALSE
ENSG00000204267	AGGTTAGTGTTGGGTATCAG	chr6:30598724-30599913	8	6431	TRUE	0.956	0.020308934492598	FALSE
ENSG00000204267	CGTTGTGGTTCCGGGTCGGC	chr6:30625977-30627634	6	6433	TRUE	0.956	-0.111660921633535	FALSE
ENSG00000204267	CCAAGGTATCAGTGTCTCGT	chr6:30672186-30673296	8	6431	TRUE	0.956	-0.028899457285287	FALSE
ENSG00000204267	TTCTTTGTCCGTTGTCGCGT	chr6:30672186-30673296	7	6432	TRUE	0.956	-0.0786404821420739	FALSE
ENSG00000204267	ACCCCCCACCAACTTCTGAC	chr6:30682129-30682401	10	6429	TRUE	0.956	-0.0828275099016933	FALSE
ENSG00000204267	GGCCTCTGGAGGCTCGGGAC	chr6:30685474-30685641	6	6433	TRUE	0.956	-0.0569641792028612	FALSE
ENSG00000204267	CTGAGTGAGGGAGGTAGAGT	chr6:30724917-30725281	5	6434	TRUE	0.956	-0.011449223383047	FALSE
ENSG00000204267	GCTACACACAAGAACTGAAG	chr6:30843326-30843522	9	6430	TRUE	0.956	-0.0730441652208844	FALSE
ENSG00000204267	TTCCCTCCCTGTCGGCAGGG	chr6:31057464-31057857	8	6431	TRUE	0.956	-0.0996419490975153	FALSE
ENSG00000204267	TCCCGTTGGGCTTCCATAAA	chr6:31083575-31084324	9	6430	TRUE	0.956	0.00649555133751534	FALSE
ENSG00000204267	GTGGACTGGCAGAATTGCTG	chr6:31102152-31102888	7	6432	TRUE	0.956	-0.00190684196387991	FALSE
ENSG00000204267	ATCCTATGGTGGCTACGAGG	chr6:31115782-31118256	7	6432	TRUE	0.956	0.0195770437860663	FALSE
ENSG00000204267	GCACGGCGGATTAGAGCTCA	chr6:31122864-31123588	6	6433	TRUE	0.956	-0.0115559271511048	FALSE
ENSG00000204267	GGTCTTGTCTCAGGATCAGC	chr6:31227161-31227587	6	6433	TRUE	0.956	-0.0896864866917948	FALSE
ENSG00000204267	ATACTCGACTTCCATAGCCC	chr6:31574156-31574793	11	6428	TRUE	0.956	-0.0211823826105739	FALSE
ENSG00000204267	TTCCAGAGATTCGGGTGTCT	chr6:31578384-31578819	4	6435	TRUE	0.956	-0.0707569623466826	FALSE
ENSG00000204267	AGTTGTATCTTGCGGATGCT	chr6:31580307-31582306	5	6434	TRUE	0.956	-0.14016897355918	FALSE
ENSG00000204267	CCGCAGGCGCTCCGCTGAAG	chr6:31580307-31582306	10	6429	TRUE	0.956	-0.0799330608647058	FALSE
ENSG00000204267	GGTCTTGGAGCAAGAGAACT	chr6:31706742-31706917	16	6423	TRUE	0.956	0.00608831743291294	FALSE
ENSG00000204267	TTCCCTGTGGCGCCTTACCG	chr6:31711205-31712020	10	6429	TRUE	0.956	-0.120563508215654	FALSE
ENSG00000204267	GAACTGACCTAGCTCGTGGC	chr6:31834234-31835425	4	6435	TRUE	0.956	0.0707463837525975	FALSE
ENSG00000204267	CCTCTCAATCCTGCCCGTCG	chr6:32069521-32070330	6	6433	TRUE	0.956	-0.039797163521901	FALSE
ENSG00000204267	CCGGGATCCCGGCCAAACGC	chr6:32148386-32149177	8	6431	TRUE	0.956	-0.0388496714627715	FALSE
ENSG00000204267	AGTAAGCGTGCCCCCGCATG	chr6:32195422-32196819	10	6429	TRUE	0.956	-0.037446429778079	FALSE
ENSG00000204267	CACCCTCTGACGTGGTAATA	chr6:32397672-32397840	11	6428	TRUE	0.956	-0.0576407435315689	FALSE
ENSG00000204267	AGATGACGCATCTGTTGCTA	chr6:32439511-32440091	8	6431	TRUE	0.956	-0.0403148009027232	FALSE
ENSG00000204267	GGGAGCTTCACACACCATGC	chr6:32473155-32474197	12	6427	TRUE	0.956	-0.00101288402086031	FALSE
ENSG00000204267	AACATGCCTGTGACCGATTG	chr6:32609751-32610407	9	6430	TRUE	0.956	-0.0284390726346055	FALSE
ENSG00000204267	CGAAGCGCCCGTACTCCTCG	chr6:32761119-32761904	8	6431	TRUE	0.956	-0.00152797572723262	FALSE
ENSG00000204267	CTTACATTAGCGTGGCTGAC	chr6:32800117-32800295	4	6435	TRUE	0.956	-0.149258827346389	FALSE
ENSG00000204267	ACTTCCAGTAGGACCTCGGG	chr6:32829550-32829856	7	6432	TRUE	0.956	0.00593781707836705	FALSE
ENSG00000204267	CAGCAGCGTCTAGAAGCCAT	chr6:32866897-32867503	5	6434	TRUE	0.956	-0.0142134049042548	FALSE
ENSG00000204267	TATTCTGAAGACCCTCATGC	chr6:32933624-32934051	7	6432	TRUE	0.956	0.00156219523547474	FALSE
ENSG00000204267	GAAGAACCACCTAACCTCGG	chr6:32984455-32985094	12	6427	TRUE	0.956	-0.0435094048256373	FALSE
ENSG00000204267	GTGCTTACGTATGGAGTTGA	chr6:33014769-33015436	6	6433	TRUE	0.956	-0.0102722037367418	FALSE
ENSG00000204267	GCTATAGATAGCGACGAACT	chr6:33192035-33193499	5	6434	TRUE	0.956	-0.186111030323309	FALSE
ENSG00000204301	GTGATTGGTGCCTGGTCTTT	chr6:29759411-29759982	40	48338	TRUE	0.956	-0.0169089628100747	FALSE
ENSG00000204301	ATAGTTGCCTCCCAGTGTAG	chr6:29760264-29760749	60	48318	TRUE	0.956	-0.0297826159468646	FALSE
ENSG00000204301	GTGAGGGAGGTAGGTTACCC	chr6:29917733-29918203	45	48333	TRUE	0.956	-0.0222692271291827	FALSE
ENSG00000204301	CAGTCCAAGAGCGCAGTTCC	chr6:29956599-29956842	45	48333	TRUE	0.956	-0.00606334194566527	FALSE
ENSG00000204301	GAGGTAACTGGCGCCGTGAT	chr6:29956599-29956842	43	48335	TRUE	0.956	0.00674578222132638	FALSE
ENSG00000204301	AGGGACGGGGCCCAAGCTGA	chr6:30006203-30006475	48	48330	TRUE	0.956	-0.0184387586575503	FALSE
ENSG00000204301	CTGCCTAGATAACGCGACGC	chr6:30357430-30358526	29	48349	TRUE	0.956	-0.00153602058208024	FALSE
ENSG00000204301	GGTCAAAGACTCACTTAGCT	chr6:30396705-30398221	33	48345	TRUE	0.956	0.00399244521794717	FALSE
ENSG00000204301	GCACCCATCACTCAGCAGAT	chr6:30411464-30412023	51	48327	TRUE	0.956	0.0250901487789528	FALSE
ENSG00000204301	CCCAATCCGTCGGTTACCGG	chr6:30453099-30454130	36	48342	TRUE	0.956	-0.0666620662693576	FALSE
ENSG00000204301	ATAAGTGAGCTGTTCCAGCG	chr6:30515789-30516822	46	48332	TRUE	0.956	0.0380017699490689	FALSE
ENSG00000204301	GTTCTGGCTCTGACAGCCCC	chr6:30652776-30653012	41	48337	TRUE	0.956	-0.0169098640474901	FALSE
ENSG00000204301	AATCCCCTGGATGGGCTGCA	chr6:30670839-30671068	60	48318	TRUE	0.956	-0.0183191546602743	FALSE
ENSG00000204301	CCCATCCAGGGGATTAAATA	chr6:30670839-30671068	44	48334	TRUE	0.956	-0.0248331491807514	FALSE
ENSG00000204301	TACCCCAGAGGCCTCTTGGT	chr6:30682129-30682401	42	48336	TRUE	0.956	-0.009011446763874	FALSE
ENSG00000204301	TCATAGACGTCCGACGTGTC	chr6:30716974-30717822	36	48342	TRUE	0.956	0.00320881970121611	FALSE
ENSG00000204301	TGATCAGAGAAAGGGATCAA	chr6:30724917-30725281	49	48329	TRUE	0.956	0.0137577001955824	FALSE
ENSG00000204301	CTAGACCTCACGTCACCATA	chr6:30767368-30767935	68	48310	TRUE	0.956	-0.0272508017112427	FALSE
ENSG00000204301	AAGCATCTTTGGAGGTCCCC	chr6:30844084-30844576	41	48337	TRUE	0.956	0.0109179407004336	FALSE
ENSG00000204301	GAAGCACTGCCTGGGTCATT	chr6:30855845-30856055	65	48313	TRUE	0.956	-0.00929395711982117	FALSE
ENSG00000204301	GGTTCTTCGCCCGGCAAAGG	chr6:30955076-30956481	68	48310	TRUE	0.956	-0.00205606124105007	FALSE
ENSG00000204301	GGCGTGGAAGCCAGCGCTCC	chr6:31125080-31125417	51	48327	TRUE	0.956	-0.000275723884878953	FALSE
ENSG00000204301	ACCCCTCTTATCTTGCGAGG	chr6:31126809-31127048	36	48342	TRUE	0.956	0.000637678608618408	FALSE
ENSG00000204301	CCCCAGGTGATGAGCTCTCG	chr6:31133357-31133579	59	48319	TRUE	0.956	0.0148608534784449	FALSE
ENSG00000204301	GTGACCTTAAGGAGTGTAAA	chr6:31164051-31164328	37	48341	TRUE	0.956	-0.0490134308385541	FALSE
ENSG00000204301	ATCCAAGCAAGCCATACTAT	chr6:31178771-31179009	65	48313	TRUE	0.956	0.0186716430085596	FALSE
ENSG00000204301	AAGATTCCAGATCGCGCCCC	chr6:31196931-31198563	43	48335	TRUE	0.956	0.00254530678086429	FALSE
ENSG00000204301	ATGATACTAGACCAGCGGGA	chr6:31196931-31198563	34	48344	TRUE	0.956	0.0026346516404705	FALSE
ENSG00000204301	TAATGACTCAGTTCCCACTG	chr6:31202775-31203156	37	48341	TRUE	0.956	-0.00162100936452525	FALSE
ENSG00000204301	ACCTAGTGGCAGTGATTGGA	chr6:31396975-31397224	36	48342	TRUE	0.956	-0.00248792236717543	FALSE
ENSG00000204301	CCCTCACCACCAAAAAATAA	chr6:31517213-31517602	53	48325	TRUE	0.956	-0.00991842316902103	FALSE
ENSG00000204301	ACTGAGCTTGGGTCCCCCTT	chr6:31551431-31551649	57	48321	TRUE	0.956	0.0219845238419896	FALSE
ENSG00000204301	TGTCGTCAACACCCCCAGCT	chr6:31567593-31567936	53	48325	TRUE	0.956	0.00854009147528956	FALSE
ENSG00000204301	TCTACTGTCTCGTCGGCTAC	chr6:31580665-31581864	37	48341	TRUE	0.956	-0.0370084970822728	FALSE
ENSG00000204301	AAGAAATCCGAGCGGTTGGA	chr6:31727307-31729306	36	48342	TRUE	0.956	-0.066090267753506	FALSE
ENSG00000204301	GAGTCTAGTCAAGGGGCCCT	chr6:31734684-31735403	52	48326	TRUE	0.956	-0.0353325587187219	FALSE
ENSG00000204301	CTGAGCCCCAACCCCGCCGT	chr6:31851673-31852487	70	48308	TRUE	0.956	-0.00327330721942509	FALSE
ENSG00000204301	TTGGGGCGACACTGACGCAC	chr6:31928642-31929979	98	48280	TRUE	0.956	0.026083338332723	FALSE
ENSG00000204301	GGCACGGTGAGCCAAGTCTC	chr6:31989275-31989852	34	48344	TRUE	0.956	-0.0015522595869899	FALSE
ENSG00000204301	TCCTTCACTGTAATAACTGT	chr6:31989275-31989852	48	48330	TRUE	0.956	0.0251995776392917	FALSE
ENSG00000204301	TATCAGTGGTTGACCATTAG	chr6:32061096-32061628	46	48332	TRUE	0.956	-0.0228546541891701	FALSE
ENSG00000204301	GGCGGGCCCCTTATCTCGCC	chr6:32108025-32109567	36	48342	TRUE	0.956	-0.0484746031043386	FALSE
ENSG00000204301	AGGTAGTCACCCAAGGGACA	chr6:32131560-32131874	53	48325	TRUE	0.956	-0.0087115028780107	FALSE
ENSG00000204301	TGCGCGTTGGTGCGTCAACG	chr6:32152952-32155097	48	48330	TRUE	0.956	-0.00655541426957473	FALSE
ENSG00000204301	AGTTCTGTCCATCGTAGCCT	chr6:32204175-32204654	46	48332	TRUE	0.956	-0.016414195624173	FALSE
ENSG00000204301	GATTATACACGTTGTAAGCT	chr6:32288494-32288971	46	48332	TRUE	0.956	-0.00129831080642484	FALSE
ENSG00000204301	TCTCATGTTTCCTTAGTTAC	chr6:32393740-32393996	55	48323	TRUE	0.956	0.00385890763636176	FALSE
ENSG00000204301	TGCGGGTGCTGAGCTACTAT	chr6:32589565-32590024	53	48325	TRUE	0.956	-0.000739172770712671	FALSE
ENSG00000204301	GCAGTAACAGCATGAGCGGG	chr6:32819787-32820652	38	48340	TRUE	0.956	-0.0163962501232962	FALSE
ENSG00000204301	GGTCAAATGCCTTGTACTCG	chr6:32819787-32820652	53	48325	TRUE	0.956	-0.01911936889638	FALSE
ENSG00000204301	GCATCATAATACTTTAAGCC	chr6:32825915-32826883	17	48361	TRUE	0.956	0.017855952698473	FALSE
ENSG00000204301	CCTCCCTCCCACATGTACAG	chr6:32857713-32857900	100	48278	TRUE	0.956	0.0134425311577968	FALSE
ENSG00000204301	GAACACCCTTACCCTGAAAC	chr6:32940624-32941835	57	48321	TRUE	0.956	-0.00911189165092408	FALSE
ENSG00000204301	GTGTCGTGTGGTGCGACCAC	chr6:32968139-32970511	58	48320	TRUE	0.956	0.00301186345769056	FALSE
ENSG00000204301	AGCTAAGGCTTGATACCCAG	chr6:33125958-33126566	61	48317	TRUE	0.956	-0.0221597200687174	FALSE
ENSG00000204304	ACTGTTTAAAATCCTCATGG	chr6:29758038-29758251	237	240845	TRUE	0.956	-0.00459311078515828	FALSE
ENSG00000204304	GGGCGCCCGAGCGCGTTCTC	chr6:29976370-29977471	184	240898	TRUE	0.956	0.00434147680944386	FALSE
ENSG00000204304	GTTACACACGCGACCACGCT	chr6:29976370-29977471	256	240826	TRUE	0.956	-0.0053309620945598	FALSE
ENSG00000204304	CCTCCGGTAACCGACGGATT	chr6:30453099-30454130	267	240815	TRUE	0.956	-0.00498939649330049	FALSE
ENSG00000204304	GTTAGCAGCAGTCTTCAAAA	chr6:30615799-30616364	225	240857	TRUE	0.956	0.00271334284684555	FALSE
ENSG00000204304	ATCGCAACCGCTTTAAGCCG	chr6:30616759-30618138	164	240918	TRUE	0.956	-0.000517174313713564	FALSE
ENSG00000204304	TCCTCACTGGCAGACCTGGT	chr6:30646459-30646765	197	240885	TRUE	0.956	-0.0015863732268307	FALSE
ENSG00000204304	AGTTGTGATCACATGCCCTC	chr6:30700400-30700858	231	240851	TRUE	0.956	-0.00254182215841053	FALSE
ENSG00000204304	AGGGCCGGAAGATTATCTGC	chr6:30757410-30757958	259	240823	TRUE	0.956	-0.00372513568942828	FALSE
ENSG00000204304	TCTGCTATCTGAGTAGGAGC	chr6:30779094-30779523	169	240913	TRUE	0.956	-0.000176753059989876	FALSE
ENSG00000204304	TCCATCCCCTGAGGTAACTT	chr6:30802576-30803273	204	240878	TRUE	0.956	0.0054052160900307	FALSE
ENSG00000204304	CATCAGCCAAAACTACAGCT	chr6:30842041-30842500	222	240860	TRUE	0.956	-0.00348898029597411	FALSE
ENSG00000204304	AATCTAGGCCCAGGAGACGC	chr6:30882549-30883059	192	240890	TRUE	0.956	-0.0105994357663932	FALSE
ENSG00000204304	AGGCTTACCCTGAACTCCAT	chr6:30922506-30923027	266	240816	TRUE	0.956	0.00566663863708244	FALSE
ENSG00000204304	GTACAGGCTTGACTTGAGAC	chr6:30966261-30966461	240	240842	TRUE	0.956	0.00320921513411968	FALSE
ENSG00000204304	TCTCGCAGAGGGCCACTACC	chr6:31068850-31069378	518	240564	TRUE	0.956	-0.00151158585781619	FALSE
ENSG00000204304	AATCCTCATTTGCAACTGTA	chr6:31070632-31071235	265	240817	TRUE	0.956	0.00777752565561179	FALSE
ENSG00000204304	ACTCACTCCGCAGGACAGAG	chr6:31126809-31127048	235	240847	TRUE	0.956	2.11986067708558e-05	FALSE
ENSG00000204304	AAGTGAGCTTCGACGGGGTT	chr6:31169199-31170261	210	240872	TRUE	0.956	0.00186149608577252	FALSE
ENSG00000204304	AGGCATCGTCAGGCATCGTC	chr6:31180225-31181002	192	240890	TRUE	0.956	-0.00320939331878767	FALSE
ENSG00000204304	TCCAATCTGTAACTTGCAGA	chr6:31216413-31216739	143	240939	TRUE	0.956	-0.00524849816094619	FALSE
ENSG00000204304	GGGACGCGTCATGAGTATTC	chr6:31270985-31272710	240	240842	TRUE	0.956	-0.00667107991511495	FALSE
ENSG00000204304	AAACCGGGTAAACGCGCCTG	chr6:31355791-31357656	225	240857	TRUE	0.956	-0.00657401118473711	FALSE
ENSG00000204304	CCCGGCGACCTATAGGAGAT	chr6:31355791-31357656	224	240858	TRUE	0.956	0.0022087075332223	FALSE
ENSG00000204304	AGGACAGTCAACTCAGGCGC	chr6:31441481-31443034	271	240811	TRUE	0.956	-0.00516544991218426	FALSE
ENSG00000204304	GTACCCACGTGCCATTCTTG	chr6:31474771-31475258	424	240658	TRUE	0.956	-0.00136251459314579	FALSE
ENSG00000204304	ACTAGGATTCCTGTAGTGTA	chr6:31475434-31475678	208	240874	TRUE	0.956	0.00961164887117305	FALSE
ENSG00000204304	TGGCAGGGCCACCTCACTTC	chr6:31511215-31511680	190	240892	TRUE	0.956	0.0099501541943709	FALSE
ENSG00000204304	ATTGACTTGGGTAAACTAAG	chr6:31563051-31563662	177	240905	TRUE	0.956	-0.00541398048076747	FALSE
ENSG00000204304	TAGTGGCACTGTGATGGAGA	chr6:31585583-31585819	211	240871	TRUE	0.956	0.004148889613871	FALSE
ENSG00000204304	GCCAGACACCGGAGAAGTTC	chr6:31676763-31677222	206	240876	TRUE	0.956	-0.00012704897455823	FALSE
ENSG00000204304	CTCAAAATAGGCCACACATC	chr6:31687457-31687620	211	240871	TRUE	0.956	0.00453967554475029	FALSE
ENSG00000204304	TGAGCTGGGATTACCGTACA	chr6:31747177-31747395	337	240745	TRUE	0.956	-4.31796673289742e-05	FALSE
ENSG00000204304	ACACGTCCGACTCATGACCT	chr6:31752860-31753761	301	240781	TRUE	0.956	0.00274374308937397	FALSE
ENSG00000204304	AGCTCGGTCCTTCCGGACGC	chr6:31814206-31817021	284	240798	TRUE	0.956	-0.0133362371240349	FALSE
ENSG00000204304	CAGGTGCCATTCTCAGCTGG	chr6:31882412-31882682	303	240779	TRUE	0.956	-0.00166272554739402	FALSE
ENSG00000204304	ACGCGGAGCGAGTAGCGCCA	chr6:31901422-31902703	261	240821	TRUE	0.956	0.00294608005353564	FALSE
ENSG00000204304	GTGTATTGGGAAGACATCCG	chr6:32402860-32403151	199	240883	TRUE	0.956	-0.0065758801623943	FALSE
ENSG00000204304	GGAAAAACAAGCATCCGGCG	chr6:32413296-32413959	204	240878	TRUE	0.956	-0.00765551717917534	FALSE
ENSG00000204304	CTGCCTTAGTCTTAGACAAC	chr6:32940624-32941835	162	240920	TRUE	0.956	-0.00265409707994452	FALSE
ENSG00000204304	AGGAGTACCATCTTACCTTC	chr6:32952896-32953531	209	240873	TRUE	0.956	-1.79472361598876e-05	FALSE
ENSG00000204304	CATTTGTTCACACCACTAGA	chr6:33049436-33049677	267	240815	TRUE	0.956	0.00179427952316119	FALSE
ENSG00000204304	GCTATTGAAGTACTCGCCTA	chr6:33116430-33118817	257	240825	TRUE	0.956	-0.00607491592073578	FALSE
ENSG00000204305	CTCCCTGGCCGGATCCCTGT	chr12:102957453-102957736	126	76992	TRUE	0.956	0.00274380027189047	FALSE
ENSG00000204305	TAGTTGCCTCCCAGTGTAGG	chr6:29760264-29760749	121	76997	TRUE	0.956	0.00884564744711347	FALSE
ENSG00000204305	GGGCAGAACCCACAGCGTGC	chr6:29812946-29813558	54	77064	TRUE	0.956	0.0196962280095687	FALSE
ENSG00000204305	CCGAGGGTCATAGTACCCAG	chr6:29813800-29815780	116	77002	TRUE	0.956	0.0161075425732307	FALSE
ENSG00000204305	AGGGCTCTCCGCGTTCTATC	chr6:30074348-30076389	99	77019	TRUE	0.956	0.022773690121408	FALSE
ENSG00000204305	AGTGGATAGATCCTAAAACC	chr6:30151632-30151995	47	77071	TRUE	0.956	-0.0187261704672956	FALSE
ENSG00000204305	AAGAGCTCTTGGGTCAGACA	chr6:30152089-30152261	81	77037	TRUE	0.956	0.000657362068327005	FALSE
ENSG00000204305	GAAGCTGTGTAGGCGACACC	chr6:30238308-30239117	82	77036	TRUE	0.956	0.00507713680599098	FALSE
ENSG00000204305	TTGGGCTCAGCTCTCCCCAG	chr6:30464762-30464931	137	76981	TRUE	0.956	0.0049128805643166	FALSE
ENSG00000204305	ATGATGCTGGGAGGTCATTC	chr6:30508894-30509757	55	77063	TRUE	0.956	-0.0137027909341423	FALSE
ENSG00000204305	AGGCCTGAGACAGCAGGAAG	chr6:30684704-30684912	93	77025	TRUE	0.956	0.00648234928609193	FALSE
ENSG00000204305	TACTGACACGCGATCCCCAC	chr6:30752235-30753014	94	77024	TRUE	0.956	0.00959328482101696	FALSE
ENSG00000204305	CAGAGTTGAGTTTGGCATCC	chr6:30757410-30757958	70	77048	TRUE	0.956	-0.0191018898024429	FALSE
ENSG00000204305	GTCTGTCCAGAGTGTGTGCA	chr6:30766589-30766750	64	77054	TRUE	0.956	-0.0125163676617686	FALSE
ENSG00000204305	GACTAACTCTTAACACCTCT	chr6:30767368-30767935	36	77082	TRUE	0.956	0.0207739888815714	FALSE
ENSG00000204305	ATGGTATATAAATAAGCCTT	chr6:30799159-30799421	116	77002	TRUE	0.956	-0.0104087171946046	FALSE
ENSG00000204305	CAAGAACTAGAGCACCATTC	chr6:30802576-30803273	76	77042	TRUE	0.956	-0.0140085459186732	FALSE
ENSG00000204305	GCAATTCCCCTAGTCAGCCC	chr6:30810746-30811218	76	77042	TRUE	0.956	0.0182694056939108	FALSE
ENSG00000204305	GGCTGTGACTGCTTTATCAC	chr6:30812806-30815582	64	77054	TRUE	0.956	-0.0152609738354288	FALSE
ENSG00000204305	ACCCATCGAATATAGCTGGC	chr6:30844980-30845510	50	77068	TRUE	0.956	-0.0228407236298609	FALSE
ENSG00000204305	CCTCCCTCATCTTGCTAACT	chr6:30855845-30856055	79	77039	TRUE	0.956	-0.00360369401472704	FALSE
ENSG00000204305	ACACGCGCCGTTAGCAGCGT	chr6:30907744-30908674	55	77063	TRUE	0.956	0.00723362409585637	FALSE
ENSG00000204305	GAATTCCTGAGATTCCGATG	chr6:30942337-30943208	83	77035	TRUE	0.956	0.0189997697970701	FALSE
ENSG00000204305	AGACTCCACCATGGTCTCAA	chr6:30964039-30964778	64	77054	TRUE	0.956	-0.0197903515029241	FALSE
ENSG00000204305	TCGGCGCGAAGTTCGGGCCC	chr6:31157682-31159681	62	77056	TRUE	0.956	-0.0177748707051999	FALSE
ENSG00000204305	GAGTGATAAGACACCCGCTT	chr6:31171729-31173747	68	77050	TRUE	0.956	-0.000441875691118643	FALSE
ENSG00000204305	TTGACAGAGAAGATATGTCT	chr6:31176046-31176308	79	77039	TRUE	0.956	-0.00178930175927583	FALSE
ENSG00000204305	ACTCGACTGCACAGCGACCA	chr6:31180432-31187807	124	76994	TRUE	0.956	-0.0139412180825502	FALSE
ENSG00000204305	CTTGCACAGTCACGAGGAAT	chr6:31246063-31246842	92	77026	TRUE	0.956	-0.00783410640616178	FALSE
ENSG00000204305	CGCACCACGCATTTCTTCAC	chr6:31366709-31367557	71	77047	TRUE	0.956	-0.00579008608967069	FALSE
ENSG00000204305	ACGATGGTGCTGTAGGAATC	chr6:31386778-31387564	74	77044	TRUE	0.956	0.00456755044551294	FALSE
ENSG00000204305	CGTATGACAAGTACTCAGAT	chr6:31389100-31389716	143	76975	TRUE	0.956	-0.00923240545716331	FALSE
ENSG00000204305	TGGTGTGACCCATCACCCGC	chr6:31462653-31463642	71	77047	TRUE	0.956	-0.000955717995111183	FALSE
ENSG00000204305	GGAACCCCACTCACCAGCGG	chr6:31497782-31499781	89	77029	TRUE	0.956	-0.00761126052402505	FALSE
ENSG00000204305	GGCACGCACTAGGAACCGGC	chr6:31541111-31542661	45	77073	TRUE	0.956	0.00714775372432319	FALSE
ENSG00000204305	GGCTCCTCTGCCCGTCGGGA	chr6:31637209-31638951	88	77030	TRUE	0.956	-0.00516439764663423	FALSE
ENSG00000204305	CAGCGGTTGATCAACTTGGT	chr6:31644432-31646581	57	77061	TRUE	0.956	0.00209983215395315	FALSE
ENSG00000204305	AACGTTATATTGCTGGACGG	chr6:31665807-31669106	132	76986	TRUE	0.956	0.021235202036098	FALSE
ENSG00000204305	GTAACCTGAGTCGCTACAGG	chr6:31739606-31740673	81	77037	TRUE	0.956	-0.00788967228964732	FALSE
ENSG00000204305	TTCGTGCTCTCGCTAGCGTC	chr6:31852624-31853075	54	77064	TRUE	0.956	0.00720379355053913	FALSE
ENSG00000204305	AAATACGACCCCTCCTTTCG	chr6:31877029-31879215	80	77038	TRUE	0.956	-0.000643509809781007	FALSE
ENSG00000204305	AACTGGAGTGAGACCGACAG	chr6:31933757-31937257	96	77022	TRUE	0.956	0.00516620166873749	FALSE
ENSG00000204305	GTCATCACTGTAGACAATCT	chr6:31952224-31952653	71	77047	TRUE	0.956	-0.0102498639765451	FALSE
ENSG00000204305	AAGTGGTGAAGGCCTAAATT	chr6:31972971-31973326	95	77023	TRUE	0.956	0.00128271052238937	FALSE
ENSG00000204305	AGCAAAGTTCTTCACGACAA	chr6:32055182-32057181	61	77057	TRUE	0.956	-0.0163583031902685	FALSE
ENSG00000204305	GTGAGGGTGCGGTGGTACCA	chr6:32073209-32073641	96	77022	TRUE	0.956	0.0189646494879423	FALSE
ENSG00000204305	GGTGGTGACTGCTGCATGTT	chr6:32475226-32476196	97	77021	TRUE	0.956	0.0128668074721818	FALSE
ENSG00000204305	ATGCAACTGCAGGAAAGGAA	chr6:32807243-32807426	69	77049	TRUE	0.956	-0.0215422064076793	FALSE
ENSG00000204305	ATCTGAGGAGTTTCCAATCC	chr6:32816993-32817234	61	77057	TRUE	0.956	-0.0199793518519096	FALSE
ENSG00000204305	ATCTGCAGTTGAACAAATGT	chr6:33049436-33049677	64	77054	TRUE	0.956	-0.00857867947455571	FALSE
ENSG00000204305	AGTACCATCATGTGATTATA	chr6:33136422-33136837	95	77023	TRUE	0.956	-0.00796446681226004	FALSE
ENSG00000204305	CAGGTAGCCAGAGCGTGCAA	chr6:33199885-33200000	69	77049	TRUE	0.956	0.0168520338819871	FALSE
ENSG00000204308	AACAATCAGGCTGACAGTAG	chr6:29758038-29758251	386	371671	TRUE	0.956	7.24646930541084e-05	FALSE
ENSG00000204308	GAGGCTGTCCTGGGTCTTTA	chr6:29759411-29759982	627	371430	TRUE	0.956	0.00727423487677559	FALSE
ENSG00000204308	CCATAAGCAGGCTCCATCAC	chr6:29967104-29967966	388	371669	TRUE	0.956	-0.00486780292404498	FALSE
ENSG00000204308	AGTGGTACTGGGCGTGTCTG	chr6:30201759-30202174	638	371419	TRUE	0.956	0.00409834142333398	FALSE
ENSG00000204308	CTAAACCATGCACTCACTGC	chr6:30219237-30219674	300	371757	TRUE	0.956	-0.00636456872877433	FALSE
ENSG00000204308	GCTCACTAATGAAGATCTCG	chr6:30466076-30467154	274	371783	TRUE	0.956	0.00307648054951715	FALSE
ENSG00000204308	TGCGCCCTGGAGGCTCCGTA	chr6:30481175-30482541	468	371589	TRUE	0.956	0.0067412422142934	FALSE
ENSG00000204308	ACACCCCGAACACTGTCTTT	chr6:30507742-30508763	399	371658	TRUE	0.956	-0.00189215474451077	FALSE
ENSG00000204308	AACTGCCCCTAGCTCAAGCA	chr6:30757410-30757958	348	371709	TRUE	0.956	0.000165213602930869	FALSE
ENSG00000204308	GCAGATTTATTACAGTAATT	chr6:30779094-30779523	351	371706	TRUE	0.956	0.00696627375426795	FALSE
ENSG00000204308	GCCCAGTAACTCTCTTGGTG	chr6:30834361-30835150	310	371747	TRUE	0.956	0.00798121067277657	FALSE
ENSG00000204308	CGTGCCGAGTGTGCAGTGGT	chr6:30840712-30841135	285	371772	TRUE	0.956	-0.00107433486414088	FALSE
ENSG00000204308	GGACCTCTCCAGGGTTCCAG	chr6:30855845-30856055	306	371751	TRUE	0.956	0.00315278482072001	FALSE
ENSG00000204308	GGCCAGTTGGGCGTTGTTCC	chr6:31114273-31115546	325	371732	TRUE	0.956	-0.00290469265925131	FALSE
ENSG00000204308	TTCTCACCCGGTCCAATGCA	chr6:31122864-31123588	398	371659	TRUE	0.956	6.94475677143203e-05	FALSE
ENSG00000204308	TTTCCCGGGTTGCCGCAGTG	chr6:31157682-31159681	587	371470	TRUE	0.956	0.010159460897865	FALSE
ENSG00000204308	TGTGAGTAAGTAGGGCGGGA	chr6:31216413-31216739	397	371660	TRUE	0.956	-0.00426726990517867	FALSE
ENSG00000204308	GACCCCTGGCCACTGTGTCC	chr6:31225249-31225486	253	371804	TRUE	0.956	0.00291215678356149	FALSE
ENSG00000204308	GGCCATCCCGGGAGATCTAT	chr6:31270985-31272710	514	371543	TRUE	0.956	-0.00465520072492698	FALSE
ENSG00000204308	CCCGCACCCCGGGTACTTGA	chr6:31307531-31309242	321	371736	TRUE	0.956	0.000467901493769851	FALSE
ENSG00000204308	TGAAATGATACAAGGGGCCC	chr6:31399621-31400348	324	371733	TRUE	0.956	0.00143269350097341	FALSE
ENSG00000204308	CATGACCACCTTACGTGGGT	chr6:31416045-31417027	229	371828	TRUE	0.956	0.00329245112707666	FALSE
ENSG00000204308	ATGGGCTAGATTCTTCTCAC	chr6:31491962-31492232	294	371763	TRUE	0.956	-0.00328942414352573	FALSE
ENSG00000204308	CCTGGTGCTGCCACTTGTTT	chr6:31511215-31511680	623	371434	TRUE	0.956	0.00353830596825988	FALSE
ENSG00000204308	AATGAGGAACGTAAAGTCTT	chr6:31525859-31526473	303	371754	TRUE	0.956	-0.00546339342140367	FALSE
ENSG00000204308	AAGTGGAAGGCAACGACACA	chr6:31618257-31620457	342	371715	TRUE	0.956	-0.00299944059666224	FALSE
ENSG00000204308	GCTGGTAGCTCAGGCAGTGT	chr6:31658396-31658559	222	371835	TRUE	0.956	-0.00811355073320108	FALSE
ENSG00000204308	CCCCCTTGCTAAGGTTGTCG	chr6:31710646-31710912	308	371749	TRUE	0.956	0.00444604014990313	FALSE
ENSG00000204308	TCAGATGCTGCATCGGCTCC	chr6:31752860-31753761	350	371707	TRUE	0.956	0.00420793970964528	FALSE
ENSG00000204308	CCTGATGCCTCACGGGGCGA	chr6:31821242-31822577	312	371745	TRUE	0.956	0.00117350152054385	FALSE
ENSG00000204308	CCCCGTTACTAGGGCAAGGT	chr6:31821432-31823431	203	371854	TRUE	0.956	-0.00887841091720398	FALSE
ENSG00000204308	GTACCGAGTGCTGCGGGACA	chr6:31870397-31871573	422	371635	TRUE	0.956	0.00320258960729181	FALSE
ENSG00000204308	TACGGCTTATCTCTGTGGGA	chr6:31874908-31875284	317	371740	TRUE	0.956	0.0074906422239911	FALSE
ENSG00000204308	CCCGAGATATTCACGTTCTG	chr6:31927370-31928524	741	371316	TRUE	0.956	-0.000211461871782781	FALSE
ENSG00000204308	TCTTGAGCAGGAATGTCGAA	chr6:31937857-31939856	391	371666	TRUE	0.956	0.00271080285292324	FALSE
ENSG00000204308	ATCGAGACCGGGAACGGGAC	chr6:31952857-31954856	330	371727	TRUE	0.956	0.00187897868083908	FALSE
ENSG00000204308	CTCCATGAAGGGAAGCGCCT	chr6:32011727-32012212	337	371720	TRUE	0.956	0.00270200553225575	FALSE
ENSG00000204308	AACGGCTCAGCTCGGCCGTC	chr6:32087237-32088177	309	371748	TRUE	0.956	-0.00968016887243905	FALSE
ENSG00000204308	GGACCTGCGGGAGGACTACA	chr6:32217889-32218482	393	371664	TRUE	0.956	-0.00130523068043953	FALSE
ENSG00000204308	GGGTGGCTTCCGCATAGAAC	chr6:32402860-32403151	428	371629	TRUE	0.956	-0.00128722360811162	FALSE
ENSG00000204308	TTTCTTCTTGGGCGCTCTGT	chr6:32439511-32440091	260	371797	TRUE	0.956	0.00572579396515582	FALSE
ENSG00000204308	ACCCTTCAGTGACCCGGGGT	chr6:32483958-32484937	426	371631	TRUE	0.956	-0.00102521044968196	FALSE
ENSG00000204308	CGGCCGGTGATTCCCCGCAG	chr6:32664796-32665308	371	371686	TRUE	0.956	-0.00264259258965538	FALSE
ENSG00000204308	AGGTCTGGATTTGAGGGGTC	chr6:32700385-32701020	280	371777	TRUE	0.956	0.00048836515964723	FALSE
ENSG00000204308	AAGATGGCTCTGCAGATCCC	chr6:32763294-32763473	328	371729	TRUE	0.956	0.00164653169189277	FALSE
ENSG00000204308	ATATGCGGGGCAGCGCGGTC	chr6:32853059-32854603	315	371742	TRUE	0.956	0.00499146360805014	FALSE
ENSG00000204308	GGGAGAGGTGGCCCCTAATC	chr6:33091862-33092619	336	371721	TRUE	0.956	-0.00153863313595481	FALSE
ENSG00000204310	GAAGCTTCACAAGACCGAGG	chr6:29924848-29925041	557	363015	TRUE	0.956	0.00332418926499267	FALSE
ENSG00000204310	TACAGGAGGCCTTAAGCTAA	chr6:29994672-29995484	335	363237	TRUE	0.956	-0.0100294196222044	FALSE
ENSG00000204310	AGGTAGGGGTTGACTGTAGA	chr6:30037221-30037673	440	363132	TRUE	0.956	-0.00216399315294069	FALSE
ENSG00000204310	CCAACCTGATGGAGAACATT	chr6:30238308-30239117	410	363162	TRUE	0.956	0.00679431409215292	FALSE
ENSG00000204310	TTGCGAAGCGGCTCGTCTTG	chr6:30344242-30345731	731	362841	TRUE	0.956	-0.000487220213814421	FALSE
ENSG00000204310	TGCTCCACTGATCCCTACTC	chr6:30444058-30444398	308	363264	TRUE	0.956	0.00451411932909274	FALSE
ENSG00000204310	ACCACCAGTGTATGGCCGTG	chr6:30631690-30632204	371	363201	TRUE	0.956	-0.000683981419298707	FALSE
ENSG00000204310	ATGCGGGATCAGAGCCCCAA	chr6:30685474-30685641	360	363212	TRUE	0.956	-0.00523134090877564	FALSE
ENSG00000204310	TTCTAATTCGTGGTCTGGGA	chr6:30700400-30700858	339	363233	TRUE	0.956	-0.00216418263616669	FALSE
ENSG00000204310	TGTAGATCTGCTTTAAGGTC	chr6:30766589-30766750	256	363316	TRUE	0.956	0.00167756221554827	FALSE
ENSG00000204310	CATTCTGGCTAGGAGCGGGA	chr6:30872366-30873391	236	363336	TRUE	0.956	-0.0137427206683527	FALSE
ENSG00000204310	CTCGGGGAGTACACCTCGGG	chr6:30955076-30956481	649	362923	TRUE	0.956	0.00120787224003349	FALSE
ENSG00000204310	TGATAGCAATGGGTGTGCCT	chr6:30972056-30972234	286	363286	TRUE	0.956	-0.00690667328625416	FALSE
ENSG00000204310	TGTGGATCACCATGAAAAGT	chr6:31058176-31058760	342	363230	TRUE	0.956	0.00194569170580827	FALSE
ENSG00000204310	TGACTCAGCGAGCTCAAAGT	chr6:31087560-31087877	234	363338	TRUE	0.956	0.00116013075522714	FALSE
ENSG00000204310	GCAATTAATTGGCTGGGGCG	chr6:31121455-31121665	294	363278	TRUE	0.956	-0.00239674168935577	FALSE
ENSG00000204310	AAACCCGGTGTCTAGGGTGC	chr6:31144857-31146857	249	363323	TRUE	0.956	-0.000782543628666144	FALSE
ENSG00000204310	GAGGCAAGTGAGCTTCGACG	chr6:31169199-31170261	408	363164	TRUE	0.956	0.00322967839635302	FALSE
ENSG00000204310	GGCAATGGTGTCTGTGGAAG	chr6:31170419-31170828	497	363075	TRUE	0.956	-0.000736166971099461	FALSE
ENSG00000204310	AACTTCAGCTGTGCGTAGAC	chr6:31227161-31227587	311	363261	TRUE	0.956	-0.00318605547009287	FALSE
ENSG00000204310	TGGGACCCCCACCTTGCTCG	chr6:31414179-31414776	404	363168	TRUE	0.956	-0.00353334879144152	FALSE
ENSG00000204310	TGGTGTGACCCATCACCCGC	chr6:31462653-31463642	349	363223	TRUE	0.956	-0.00737392135818249	FALSE
ENSG00000204310	ACCTCCTGAAGTAGAACCAA	chr6:31525859-31526473	471	363101	TRUE	0.956	0.00016670034625399	FALSE
ENSG00000204310	CGCTCGGCGTCCCTTGGTCT	chr6:31541111-31542661	407	363165	TRUE	0.956	-6.1226635931888e-05	FALSE
ENSG00000204310	AGGACTCACTACTTGTAGCC	chr6:31592513-31593395	244	363328	TRUE	0.956	-0.00266713510539862	FALSE
ENSG00000204310	GAGAATTAGGGACCGAAGCC	chr6:31628282-31630281	277	363295	TRUE	0.956	-0.00131160236962069	FALSE
ENSG00000204310	GCTCTATGCTAGTGTGCACC	chr6:31637209-31638951	269	363303	TRUE	0.956	0.00654168667703336	FALSE
ENSG00000204310	CTCGACAACCTTAGCAAGGG	chr6:31710646-31710912	384	363188	TRUE	0.956	0.000511140930673282	FALSE
ENSG00000204310	GCTCCAGGGCCGCGTGATTA	chr6:31728778-31730584	357	363215	TRUE	0.956	0.0051335470301912	FALSE
ENSG00000204310	CACACCCAGCTCCTCCAGCT	chr6:31736414-31736521	678	362894	TRUE	0.956	0.00256763162685925	FALSE
ENSG00000204310	GGGGTAGGGGTGTTGTTAGC	chr6:31737471-31737868	264	363308	TRUE	0.956	-0.00280936291506384	FALSE
ENSG00000204310	GGCTCGTGGCGGTCGGTCAG	chr6:31739606-31740673	440	363132	TRUE	0.956	-0.00113088195642996	FALSE
ENSG00000204310	CACCATCACCACGGAATCCG	chr6:31765928-31766802	421	363151	TRUE	0.956	0.00231032534867648	FALSE
ENSG00000204310	ATTCAAGGTAAGGGATAGAC	chr6:31772888-31773174	234	363338	TRUE	0.956	0.00024770283050346	FALSE
ENSG00000204310	AGCTGGGAGGTGACTGGTAT	chr6:31874908-31875284	409	363163	TRUE	0.956	-0.000980252675836901	FALSE
ENSG00000204310	TACCTCACAGTACAAGTGAT	chr6:31898742-31899032	241	363331	TRUE	0.956	0.000521602322055337	FALSE
ENSG00000204310	TATTAAGAACGCAGCATCAC	chr6:31898742-31899032	284	363288	TRUE	0.956	-0.00484522005545784	FALSE
ENSG00000204310	GCTCACGGGGTCTTCGGAGC	chr6:31933313-31934377	343	363229	TRUE	0.956	-0.0070088883647621	FALSE
ENSG00000204310	TGGACCATAGCTAAGATGCT	chr6:31937857-31939856	246	363326	TRUE	0.956	0.00907644781168093	FALSE
ENSG00000204310	CGCTGGCCAGGGTTGTAAAT	chr6:31982300-31983140	379	363193	TRUE	0.956	0.0058179448631992	FALSE
ENSG00000204310	GGTGTCCCGTGCTTCCGTCC	chr6:31997498-31998270	288	363284	TRUE	0.956	0.0111098054357894	FALSE
ENSG00000204310	CAACTCCAAATGGTCCGCAT	chr6:32067157-32069156	365	363207	TRUE	0.956	-0.00286829538860012	FALSE
ENSG00000204310	ACTACGGTCATGGCCATAGT	chr6:32118702-32120068	365	363207	TRUE	0.956	0.00156405002232818	FALSE
ENSG00000204310	CAGCCTTTACCCCGTGGCCA	chr6:32209987-32210755	399	363173	TRUE	0.956	-0.0016598381008861	FALSE
ENSG00000204310	TTGAAATGTCAGTCTTTCTC	chr6:32800117-32800295	281	363291	TRUE	0.956	0.000592819095968089	FALSE
ENSG00000204310	CGGGGTGCCCACCTCCCTGC	chr6:32807243-32807426	389	363183	TRUE	0.956	-0.00517037725430436	FALSE
ENSG00000204310	GCCTGCCGCGGCGAGCTAAG	chr6:32837657-32839102	459	363113	TRUE	0.956	0.00471799557259089	FALSE
ENSG00000204314	TATTGCCCTGCCATTAGCCT	chr6:30195391-30195892	38	47656	TRUE	0.956	-0.00768131536148875	FALSE
ENSG00000204314	TTTGCCTGCACCCTAGAGAG	chr6:30219237-30219674	78	47616	TRUE	0.956	-0.0238373230502846	FALSE
ENSG00000204314	AGTAAAACCTCGCCAGCGCC	chr6:30344242-30345731	50	47644	TRUE	0.956	0.00344472834705112	FALSE
ENSG00000204314	GTTGGCTCGTCCTACATAGG	chr6:30590211-30591236	54	47640	TRUE	0.956	0.0084171654270544	FALSE
ENSG00000204314	AGTTCCTGTACATTGGTACT	chr6:30614391-30614769	64	47630	TRUE	0.956	-0.00944221608467322	FALSE
ENSG00000204314	CCGTACCGCGGAGCCCGGAA	chr6:30672186-30673296	60	47634	TRUE	0.956	-0.0239003720518585	FALSE
ENSG00000204314	AATCGGCCCCGCGCGCGGTA	chr6:30719778-30720487	69	47625	TRUE	0.956	0.0238848609358397	FALSE
ENSG00000204314	CTGACCTCATCTACTAAATT	chr6:30757410-30757958	69	47625	TRUE	0.956	-0.0119812183217034	FALSE
ENSG00000204314	ATCGCACACTGCCCATTCAG	chr6:30758826-30759331	63	47631	TRUE	0.956	0.00336792376887729	FALSE
ENSG00000204314	ATGAGTGGCATTGGTCCCTA	chr6:30821832-30824781	53	47641	TRUE	0.956	0.0133922967485223	FALSE
ENSG00000204314	ACACTGGACAGTTAACTCAC	chr6:30827960-30829342	41	47653	TRUE	0.956	-0.0449554065029116	FALSE
ENSG00000204314	GCCTAAGCATGTCTGTAGCA	chr6:31057464-31057857	81	47613	TRUE	0.956	-0.00866952755371964	FALSE
ENSG00000204314	AGCCAGGAAGGCTTCGGCCA	chr6:31126809-31127048	52	47642	TRUE	0.956	-0.007394196354789	FALSE
ENSG00000204314	GTAGAGCCGGCTAGCGTACA	chr6:31157866-31159144	40	47654	TRUE	0.956	-0.0441412025312311	FALSE
ENSG00000204314	AGAAAAAACACTTGTAATTC	chr6:31192567-31192812	34	47660	TRUE	0.956	0.00983968086539866	FALSE
ENSG00000204314	GAAGGTTCTTACTTGGAACC	chr6:31283611-31283788	43	47651	TRUE	0.956	-0.0192945112816481	FALSE
ENSG00000204314	TCCTCATGGCCCCCCAGCGC	chr6:31558756-31559619	40	47654	TRUE	0.956	-0.0157782449538022	FALSE
ENSG00000204314	TACACGAGCGTGGGGTTCGG	chr6:31580665-31581864	50	47644	TRUE	0.956	0.0191561279766574	FALSE
ENSG00000204314	AGGACTCACTACTTGTAGCC	chr6:31592513-31593395	36	47658	TRUE	0.956	-0.0184888299514103	FALSE
ENSG00000204314	GTGGTTGTTCCGGTAGCTTA	chr6:31598439-31599041	42	47652	TRUE	0.956	0.0162310392456391	FALSE
ENSG00000204314	ATCCCTATTCTGCTTCAAGG	chr6:31639340-31639728	61	47633	TRUE	0.956	0.0122289506806781	FALSE
ENSG00000204314	AGCGGTTGATCAACTTGGTA	chr6:31644432-31646581	34	47660	TRUE	0.956	5.20618730566191e-05	FALSE
ENSG00000204314	CCTTGCTAATCTCGGTTTGG	chr6:31660259-31661159	50	47644	TRUE	0.956	-0.00190057659269716	FALSE
ENSG00000204314	AGTAGGCACATCAGGGACCG	chr6:31686527-31686872	71	47623	TRUE	0.956	-0.00875795635977106	FALSE
ENSG00000204314	ATGGAGCTATAGAAACTTGG	chr6:31738650-31738862	35	47659	TRUE	0.956	-0.0420407270927381	FALSE
ENSG00000204314	AGCCGCGTGTACGTACTGGA	chr6:31794259-31796391	53	47641	TRUE	0.956	0.0293442951960028	FALSE
ENSG00000204314	GTTGAGCCTAACGTTAGCAA	chr6:31952857-31954856	44	47650	TRUE	0.956	-0.0183883348447953	FALSE
ENSG00000204314	TCCGAGCTCCACGGCCCGAA	chr6:31958452-31959632	62	47632	TRUE	0.956	-0.0230988269119674	FALSE
ENSG00000204314	TCATTCTCATCCCCCGCAAC	chr6:32081168-32081577	63	47631	TRUE	0.956	-0.0309010514389709	FALSE
ENSG00000204314	CAAACCGAGGTTGCTCGGTT	chr6:32148386-32149177	46	47648	TRUE	0.956	0.014593410819717	FALSE
ENSG00000204314	AGGTGTATTGGGAAGACATC	chr6:32402860-32403151	97	47597	TRUE	0.956	-0.0305439854717315	FALSE
ENSG00000204314	GAGGGATCAGCATTTCTTGA	chr6:32785828-32786407	50	47644	TRUE	0.956	0.0116868158746306	FALSE
ENSG00000204314	AAGAGCATATTATATATTAT	chr6:32885752-32886155	26	47668	TRUE	0.956	-0.0361652525565503	FALSE
ENSG00000204314	GAGGCTGAGGCAAACCCGGG	chr6:32915154-32915381	47	47647	TRUE	0.956	-0.0440321618401387	FALSE
ENSG00000204315	TGTGTCAAGAAGCATCGTCC	chr6:29737737-29738687	127	195779	TRUE	0.956	-0.00750488122489318	FALSE
ENSG00000204315	AGAAGCCGGATCCCGCGTCC	chr6:29863832-29864500	179	195727	TRUE	0.956	-0.0109777398353751	FALSE
ENSG00000204315	GAGCCGGTCACTATCGACTG	chr6:30160564-30160874	180	195726	TRUE	0.956	-0.00980727505560003	FALSE
ENSG00000204315	TCTTGGGCTCAGCTCTCCCC	chr6:30464762-30464931	171	195735	TRUE	0.956	0.00645862399562316	FALSE
ENSG00000204315	GCGCCGGTGGCTTCTGTCAC	chr6:30541492-30542052	225	195681	TRUE	0.956	-0.00601290444863606	FALSE
ENSG00000204315	AGAGTCTATTGATGCTCTAG	chr6:30590211-30591236	235	195671	TRUE	0.956	-0.0123955737619908	FALSE
ENSG00000204315	CAGTTCACACAGAGCCAATG	chr6:30708107-30708404	271	195635	TRUE	0.956	0.00431966499574238	FALSE
ENSG00000204315	GCAGCGAGGTGCAAACGCGA	chr6:30719778-30720487	144	195762	TRUE	0.956	-0.00383052973349468	FALSE
ENSG00000204315	ATATTGAGGTGGCCGAATAA	chr6:31115782-31118256	213	195693	TRUE	0.956	0.0116815138288691	FALSE
ENSG00000204315	GATTCCTGTAGTGTAGGGAA	chr6:31475434-31475678	166	195740	TRUE	0.956	0.00857857703149748	FALSE
ENSG00000204315	ATTGGAAGGCCGTTCCAGCG	chr6:31498750-31499105	222	195684	TRUE	0.956	-0.0123940444118845	FALSE
ENSG00000204315	GTCAGTCATTGGGAACTAGC	chr6:31511215-31511680	180	195726	TRUE	0.956	0.000466813441901831	FALSE
ENSG00000204315	GGCCAAAGCTTACCTAAACA	chr6:31541761-31541994	226	195680	TRUE	0.956	0.0149139419710891	FALSE
ENSG00000204315	CGTTGCGATTATATTCGAGA	chr6:31682877-31683871	133	195773	TRUE	0.956	-0.0163910408806329	FALSE
ENSG00000204315	CACCATGTTTGTGGACCGGC	chr6:31691466-31692043	171	195735	TRUE	0.956	-0.00701348333669574	FALSE
ENSG00000204315	CCGGTACGGGCTGACGTCAA	chr6:31702534-31703582	170	195736	TRUE	0.956	-0.00352650981295391	FALSE
ENSG00000204315	ATTCCTGTGAGGGATAAGGC	chr6:31747177-31747395	158	195748	TRUE	0.956	0.00270214461783763	FALSE
ENSG00000204315	CGACTGGCAGGTTCTCTACA	chr6:31752860-31753761	199	195707	TRUE	0.956	0.00845668152780288	FALSE
ENSG00000204315	AGGAGGGTTTAGACACGGGT	chr6:31764314-31764571	118	195788	TRUE	0.956	0.00478682613264497	FALSE
ENSG00000204315	TGGGTACCGTGACGTCAAAA	chr6:31806092-31807536	215	195691	TRUE	0.956	-0.0089060022713672	FALSE
ENSG00000204315	GAACTGACCTAGCTCGTGGC	chr6:31834234-31835425	114	195792	TRUE	0.956	-0.0114627147790291	FALSE
ENSG00000204315	ACAGTTGCACCTTGTCACCT	chr6:31840063-31840910	260	195646	TRUE	0.956	-0.00768633717620001	FALSE
ENSG00000204315	CGCGCCACTACATGCTGCCT	chr6:31841008-31842456	253	195653	TRUE	0.956	-0.022483294218283	FALSE
ENSG00000204315	CCTGGCACCGTCAGGATGTA	chr6:31983861-31984064	163	195743	TRUE	0.956	-0.0215266161100394	FALSE
ENSG00000204315	TCCTTTACCCGCCTCAGTGC	chr6:31997498-31998270	99	195807	TRUE	0.956	0.0208958061457827	FALSE
ENSG00000204315	CAGCACAGCAAAATTCCCGA	chr6:32067157-32069156	181	195725	TRUE	0.956	-0.00907966806682042	FALSE
ENSG00000204315	CGTGGCTGCAGATCAGCGGG	chr6:32071855-32072285	132	195774	TRUE	0.956	-0.00220219859468607	FALSE
ENSG00000204315	ACCGCACTAGTTGAGCAAAG	chr6:32234915-32235334	182	195724	TRUE	0.956	0.0060413290282687	FALSE
ENSG00000204315	CCTAGGGTGAGAGATATTTA	chr6:32288494-32288971	200	195706	TRUE	0.956	-0.0178365008968318	FALSE
ENSG00000204315	ATTCACTGACTGCCTCCCAT	chr6:32393740-32393996	269	195637	TRUE	0.956	-0.00711707206821802	FALSE
ENSG00000204315	CTCTGACGTGGTAATAGGGA	chr6:32397672-32397840	163	195743	TRUE	0.956	-0.00926271308244273	FALSE
ENSG00000204315	TTATCTCAGGGGAAACTCCC	chr6:32825915-32826883	130	195776	TRUE	0.956	-0.0112241635764727	FALSE
ENSG00000204315	GCGCCACCTAGTGGCCAAAT	chr6:32868045-32868528	205	195701	TRUE	0.956	0.00488248250652359	FALSE
ENSG00000204315	ATGCCGGGAGTTCAGTCCCC	chr6:32940624-32941835	160	195746	TRUE	0.956	-0.0145690284302412	FALSE
ENSG00000204315	GAAATCCTTTACTATTGACC	chr6:32967566-32967796	180	195726	TRUE	0.956	-0.00709577701810987	FALSE
ENSG00000204315	TTAAAGCATTTAGGGCGGTC	chr6:32982865-32983834	130	195776	TRUE	0.956	-0.0228901132653499	FALSE
ENSG00000204315	CAACTCCATGATGATCCTGC	chr6:33112210-33112672	202	195704	TRUE	0.956	0.000786033238969808	FALSE
ENSG00000204315	AGCAGACTTCTGGGAGTCCT	chr6:33136422-33136837	132	195774	TRUE	0.956	0.00514805659934373	FALSE
ENSG00000204315	GCTCTTAGGCTCCTCCTTCT	chr6:33136422-33136837	189	195717	TRUE	0.956	-0.00444743891088287	FALSE
ENSG00000204344	ATCCTGCCCCCTACACTGGG	chr6:29760264-29760749	161	200684	TRUE	0.956	-0.0065591192097027	FALSE
ENSG00000204344	CGGGTCCAAGATCGACCCCG	chr6:30006570-30007933	177	200668	TRUE	0.956	0.0159541886411999	FALSE
ENSG00000204344	TGGATAACTCTACCAAGCGC	chr6:30091888-30092343	183	200662	TRUE	0.956	-0.00572205911374479	FALSE
ENSG00000204344	ATCTTCTGTGAAGTAGAGGG	chr6:30447259-30447756	106	200739	TRUE	0.956	0.00571453646539513	FALSE
ENSG00000204344	AATCTGTACATAAAGATTGC	chr6:30615799-30616364	181	200664	TRUE	0.956	0.00447055137253313	FALSE
ENSG00000204344	GGTCGCGTGGGGCAGTCGGT	chr6:30686482-30687998	208	200637	TRUE	0.956	0.00100664823486787	FALSE
ENSG00000204344	CTATAAAGACCTCCTTGCCA	chr6:30829685-30830050	385	200460	TRUE	0.956	0.00783168886287894	FALSE
ENSG00000204344	GTTCAGTATTCACCAGTAGA	chr6:31058176-31058760	200	200645	TRUE	0.956	-0.00826264068706012	FALSE
ENSG00000204344	AACAAAGCTACTAGGTTTAA	chr6:31227161-31227587	157	200688	TRUE	0.956	0.00999639443154193	FALSE
ENSG00000204344	ATTTCGACGGGGTCTTCTCA	chr6:31497604-31498618	184	200661	TRUE	0.956	0.0160357380522923	FALSE
ENSG00000204344	TCTCACGGGTTTCATTCAGT	chr6:31497782-31499781	211	200634	TRUE	0.956	-0.00575279594950293	FALSE
ENSG00000204344	TGATGTGAAACCTGCCAGAT	chr6:31570582-31572581	187	200658	TRUE	0.956	-0.000901308375108684	FALSE
ENSG00000204344	AGCCTAGACACCCGAATCTC	chr6:31578384-31578819	148	200697	TRUE	0.956	0.00503345992952334	FALSE
ENSG00000204344	TCGCCCCGTGAGTGCCGTTT	chr6:31651695-31653469	158	200687	TRUE	0.956	0.012676817287938	FALSE
ENSG00000204344	AAGCCTGTAGTCCCCACTTG	chr6:31658396-31658559	263	200582	TRUE	0.956	-0.00316692149308967	FALSE
ENSG00000204344	TACAGGATGTTACAGTTCAA	chr6:31737959-31738266	365	200480	TRUE	0.956	0.00181486610907314	FALSE
ENSG00000204344	GTCTTTGTAATGTGAGATGA	chr6:31745203-31745428	207	200638	TRUE	0.956	-0.00187411599098961	FALSE
ENSG00000204344	ACATATTGCAGCGGGAGGTG	chr6:31749537-31749955	167	200678	TRUE	0.956	0.00463701259294091	FALSE
ENSG00000204344	GGAGGGTTTAGACACGGGTA	chr6:31764314-31764571	230	200615	TRUE	0.956	-0.00443614394443262	FALSE
ENSG00000204344	ACCATCGAGTCAGGGAGTCC	chr6:31791353-31791641	116	200729	TRUE	0.956	0.00975598415354123	FALSE
ENSG00000204344	TTGCATGGGAGTACTGGACT	chr6:31791353-31791641	231	200614	TRUE	0.956	-0.00360936837161563	FALSE
ENSG00000204344	GAGCGGGTTACGCGCGTCCA	chr6:31814206-31817021	246	200599	TRUE	0.956	-0.00483297449192815	FALSE
ENSG00000204344	GCTGCTCAGCTGCAGGAATA	chr6:31882412-31882682	212	200633	TRUE	0.956	-0.00196023560850972	FALSE
ENSG00000204344	TGCACATGAACTCTATTTGA	chr6:31898742-31899032	150	200695	TRUE	0.956	0.00104201602039056	FALSE
ENSG00000204344	TCCCCGTTCTCGAAGTCGTG	chr6:31945607-31951356	267	200578	TRUE	0.956	-0.00129357906768049	FALSE
ENSG00000204344	CGGTTGTCCTTACCCTAGCG	chr6:31958452-31959632	196	200649	TRUE	0.956	0.00211222622040735	FALSE
ENSG00000204344	CCAACATGGCCCACGAGTAC	chr6:31981726-31982144	186	200659	TRUE	0.956	0.0226107071582072	FALSE
ENSG00000204344	GTGGGGAGGGAGGTATTACC	chr6:31983861-31984064	132	200713	TRUE	0.956	0.00424275912937913	FALSE
ENSG00000204344	GTCTTTAGGGAGCACAGTGG	chr6:31989275-31989852	220	200625	TRUE	0.956	0.000478348953235092	FALSE
ENSG00000204344	CAGGCTAGCCTCATCTCATA	chr6:32097157-32099156	216	200629	TRUE	0.956	0.00330926565436582	FALSE
ENSG00000204344	CAGAAGTGTGATACTCTTGA	chr6:32103307-32106706	150	200695	TRUE	0.956	0.000732053609542052	FALSE
ENSG00000204344	TGGCTGGACTTCCGCGGCCT	chr6:32189659-32190569	249	200596	TRUE	0.956	0.00564602788002891	FALSE
ENSG00000204344	TAAATTGGAGACCTTTAATC	chr6:32530041-32530840	142	200703	TRUE	0.956	-0.0054369446617557	FALSE
ENSG00000204344	CGAACCATCCGGTCACAGGG	chr6:32583639-32584799	148	200697	TRUE	0.956	-0.00398160814935819	FALSE
ENSG00000204344	TTGCTACCCGAAGGTCTCCG	chr6:32666396-32666894	388	200457	TRUE	0.956	0.00419316210374532	FALSE
ENSG00000204344	GATCTGTCCGCTCTCGGAGG	chr6:32843667-32845108	238	200607	TRUE	0.956	0.00609058258404357	FALSE
ENSG00000204344	ACATTGTGGGTTTGAGACAC	chr6:32868045-32868528	179	200666	TRUE	0.956	-0.00468578691337423	FALSE
ENSG00000204344	GCGCTTTCTCCAAGCGTTCG	chr6:32893821-32895308	246	200599	TRUE	0.956	0.00316151817447602	FALSE
ENSG00000204344	GCCAACAAGAATGGCTGTCT	chr6:33014769-33015436	373	200472	TRUE	0.956	0.0112755763790432	FALSE
ENSG00000204344	TAAGGTCCCTTAGGCCGGCC	chr6:33116430-33118817	147	200698	TRUE	0.956	0.0025525576546751	FALSE
ENSG00000204344	GCCTTAGCTGCAGCGCCCCC	chr6:33125958-33126566	192	200653	TRUE	0.956	0.0121460943976486	FALSE
ENSG00000204348	GACGGGGCTGCGGGCTGAAT	chr6:29702283-29703026	221	152996	TRUE	0.956	-0.00399539773182622	FALSE
ENSG00000204348	GGAGGCCTCTCACTGTGTCA	chr6:29812946-29813558	189	153028	TRUE	0.956	0.00749751534446474	FALSE
ENSG00000204348	TTCCTTCTTTCCATCACTGG	chr6:29917733-29918203	195	153022	TRUE	0.956	-0.00863755219467022	FALSE
ENSG00000204348	GATTACCCAGCGCAAGTATG	chr6:30006570-30007933	193	153024	TRUE	0.956	-0.000929155354692734	FALSE
ENSG00000204348	AACCTCCCCGTAGCGTCGTG	chr6:30074348-30076389	164	153053	TRUE	0.956	0.010486580113274	FALSE
ENSG00000204348	AACAATGCTCCACCTTCCGG	chr6:30130716-30131520	152	153065	TRUE	0.956	-0.00483037221353599	FALSE
ENSG00000204348	CTGTGGAGGGTTAGCCTCAC	chr6:30206874-30207955	156	153061	TRUE	0.956	-0.00595896071999591	FALSE
ENSG00000204348	GAAGGTACCATAGAACTTTC	chr6:30238308-30239117	225	152992	TRUE	0.956	0.00948041139946865	FALSE
ENSG00000204348	CATTGAGCACCACCAGCACT	chr6:30363554-30363784	150	153067	TRUE	0.956	-0.0128153565184	FALSE
ENSG00000204348	TTCGCAGCGGAGAGTTTCTC	chr6:30463701-30464128	116	153101	TRUE	0.956	-0.0141629004588245	FALSE
ENSG00000204348	GTGTGAAGAGAGTGAGCTCG	chr6:30529488-30530455	138	153079	TRUE	0.956	-0.0137746527074776	FALSE
ENSG00000204348	AGGGCGGGGCCTACTACCTA	chr6:30555370-30557804	209	153008	TRUE	0.956	-0.00534520698391294	FALSE
ENSG00000204348	GTAGCCTTTCTCAGTGTCCG	chr6:30562461-30563161	266	152951	TRUE	0.956	-0.0028265350085801	FALSE
ENSG00000204348	CGTCTCAGCGCGGGCCCCAA	chr6:30686482-30687998	195	153022	TRUE	0.956	0.00581401010063864	FALSE
ENSG00000204348	GACAATGCGGCGTTGCCCGC	chr6:30721303-30721829	160	153057	TRUE	0.956	0.00827348409126982	FALSE
ENSG00000204348	ATGAGCAGCACATAAGTCGA	chr6:30767368-30767935	181	153036	TRUE	0.956	-0.0163339859095599	FALSE
ENSG00000204348	GGCCACCAGATGGCATAACT	chr6:30821835-30822246	166	153051	TRUE	0.956	-0.00180652945348414	FALSE
ENSG00000204348	ATGCAAATGAACTCTCTCGG	chr6:30875359-30875732	165	153052	TRUE	0.956	-0.000833288787621456	FALSE
ENSG00000204348	CGGAGCTGTCCGCGAGGATC	chr6:30940241-30940981	111	153106	TRUE	0.956	-0.0148394000971338	FALSE
ENSG00000204348	TCCACTAGGACCTTCACCAC	chr6:31025525-31025931	154	153063	TRUE	0.956	-0.000396623817601083	FALSE
ENSG00000204348	GGGCAAGCTTTCGAGCAATC	chr6:31144857-31146857	81	153136	TRUE	0.956	-0.0179640960135806	FALSE
ENSG00000204348	ACAGAAAGTTGGTGACAAGT	chr6:31585583-31585819	162	153055	TRUE	0.956	0.00315381999194919	FALSE
ENSG00000204348	TGTGGTTGTTCCGGTAGCTT	chr6:31598439-31599041	182	153035	TRUE	0.956	0.000993147109818016	FALSE
ENSG00000204348	GTGCGGACGAAACGCTTCCC	chr6:31618257-31620457	199	153018	TRUE	0.956	-0.00814677996179758	FALSE
ENSG00000204348	CACAAGATGGCGGACTGGTC	chr6:31680584-31681602	154	153063	TRUE	0.956	-0.00189513062853131	FALSE
ENSG00000204348	CAGTCCCGCCCCCCTTGCTA	chr6:31710646-31710912	154	153063	TRUE	0.956	-0.00867539674176765	FALSE
ENSG00000204348	GGGGCGGGGCCAACGAAAGT	chr6:31727307-31729306	109	153108	TRUE	0.956	0.0131511500099617	FALSE
ENSG00000204348	CAGCAAGGAGTGTTCGACCC	chr6:31775257-31778081	124	153093	TRUE	0.956	0.0042595026935045	FALSE
ENSG00000204348	GGGGCAAGCGGTCCGGATAA	chr6:31814206-31817021	226	152991	TRUE	0.956	-0.0104587168437725	FALSE
ENSG00000204348	ATGGTCCTTCCACATTCGAC	chr6:31923019-31923477	208	153009	TRUE	0.956	0.0151882147116899	FALSE
ENSG00000204348	GAGATTGCTCCCCATGGCGT	chr6:31945771-31946245	144	153073	TRUE	0.956	-0.00888674185926508	FALSE
ENSG00000204348	GTGGTTTGGGCTTACTGGGG	chr6:31945771-31946245	202	153015	TRUE	0.956	-0.0121760040010411	FALSE
ENSG00000204348	GAGGGAGGTATTACCTGGCC	chr6:31983861-31984064	128	153089	TRUE	0.956	-0.00901192089388747	FALSE
ENSG00000204348	GTGCCTTCACTCCGAGACTT	chr6:32063032-32065131	166	153051	TRUE	0.956	-0.021956871340019	FALSE
ENSG00000204348	CAGTGTTGGAGTACCCCCCT	chr6:32162807-32166231	152	153065	TRUE	0.956	-0.00141662357106109	FALSE
ENSG00000204348	CCCAAGCTCAAGCTGCGTGG	chr6:32203405-32204039	153	153064	TRUE	0.956	0.00271913614119368	FALSE
ENSG00000204348	AGACTCTTAGTACTTAGTAT	chr6:32609751-32610407	101	153116	TRUE	0.956	-0.0142845655488258	FALSE
ENSG00000204348	TGAGGGAATGGCTCCACTGC	chr6:32614485-32614951	189	153028	TRUE	0.956	-0.000931450281905111	FALSE
ENSG00000204348	CTCCTTGGGTTGGAGTATGG	chr6:32763294-32763473	197	153020	TRUE	0.956	0.00385265590526496	FALSE
ENSG00000204348	CCGCGGCGAGCTAAGTGGTC	chr6:32837657-32839102	78	153139	TRUE	0.956	0.0175972228851902	FALSE
ENSG00000204348	GTTCAAAACACAGTAGAGGA	chr6:32954999-32955373	125	153092	TRUE	0.956	-0.00279980374149724	FALSE
ENSG00000204348	GTACTTAATAGACACGCGTT	chr6:32981697-32982715	86	153131	TRUE	0.956	0.0160180311168022	FALSE
ENSG00000204348	GATGCAAGCCCTTGCTGTAG	chr6:33069402-33069630	111	153106	TRUE	0.956	-0.0280920097569234	FALSE
ENSG00000204351	CAAATCAGGCCGGACAGGAG	chr11:17719290-17719635	155	151196	TRUE	0.956	-0.00148075902412004	FALSE
ENSG00000204351	CTCGGATTCTGAGTGCTCTC	chr6:29702283-29703026	89	151262	TRUE	0.956	-0.00912054089098124	FALSE
ENSG00000204351	GGAGCTTCTTACGGTGTAGG	chr6:29863832-29864500	197	151154	TRUE	0.956	0.00464220773844648	FALSE
ENSG00000204351	CCTGGACTCACAGAAACTCA	chr6:30005570-30005755	154	151197	TRUE	0.956	0.0116573954236506	FALSE
ENSG00000204351	AGTGGATAGATCCTAAAACC	chr6:30151632-30151995	96	151255	TRUE	0.956	0.0109696725052417	FALSE
ENSG00000204351	TGGGTGGGTCATTTCAAAAT	chr6:30156222-30156550	132	151219	TRUE	0.956	-0.0208219678535234	FALSE
ENSG00000204351	GCATTTCAGTTAAACCTAAG	chr6:30169716-30170337	98	151253	TRUE	0.956	0.00652557701750645	FALSE
ENSG00000204351	CCCCCGAGACTTTCGGAACC	chr6:30686482-30687998	167	151184	TRUE	0.956	-0.00260535085217728	FALSE
ENSG00000204351	AATGACAAATCACGTGTAAC	chr6:30725419-30726603	85	151266	TRUE	0.956	7.2888486235545e-06	FALSE
ENSG00000204351	TATGGAGCCACACGAGAAGA	chr6:30812806-30815582	203	151148	TRUE	0.956	-0.00384549938859857	FALSE
ENSG00000204351	TGGTCCTGTGGACAAACGTC	chr6:30942337-30943208	86	151265	TRUE	0.956	0.0157258151451939	FALSE
ENSG00000204351	TACAGGCTTGACTTGAGACA	chr6:30966261-30966461	190	151161	TRUE	0.956	-0.00991782674319386	FALSE
ENSG00000204351	AAACGCTCCCCCTGGTGTAG	chr6:30974571-30974809	210	151141	TRUE	0.956	-0.000874670690463319	FALSE
ENSG00000204351	GTGCTGGCCACGCCAGCCCG	chr6:31016738-31017365	87	151264	TRUE	0.956	0.00510861089000114	FALSE
ENSG00000204351	CAGCAGATGAGCACCAGACA	chr6:31142479-31142749	234	151117	TRUE	0.956	-0.00657562105287945	FALSE
ENSG00000204351	TGTCGATCTAGCACCAATGA	chr6:31144857-31146857	182	151169	TRUE	0.956	0.00429127065624191	FALSE
ENSG00000204351	GGGGATCGTGCTTCTCGCTC	chr6:31180225-31181002	164	151187	TRUE	0.956	-0.00390648347897871	FALSE
ENSG00000204351	TCTGTGAACCGCAGCGCTCT	chr6:31196931-31198563	132	151219	TRUE	0.956	0.0055022528937223	FALSE
ENSG00000204351	CATGACCACCTTACGTGGGT	chr6:31416045-31417027	94	151257	TRUE	0.956	0.00268473575752481	FALSE
ENSG00000204351	CAGGGTCAGCCCCTGAATAT	chr6:31511215-31511680	204	151147	TRUE	0.956	-0.00826401985170078	FALSE
ENSG00000204351	CCTGCAGGCAGGTGTATCTC	chr6:31515513-31516701	70	151281	TRUE	0.956	-0.0033016414685646	FALSE
ENSG00000204351	TGTTGTAAGCCCGCAGCTTT	chr6:31546358-31547231	183	151168	TRUE	0.956	-0.00790411587979489	FALSE
ENSG00000204351	CTGGAAGGCGGAACCAAGCT	chr6:31567593-31567936	134	151217	TRUE	0.956	-0.0221160692731819	FALSE
ENSG00000204351	TCCGCAGGCGCTCCGCTGAA	chr6:31580307-31582306	156	151195	TRUE	0.956	-0.00668082104939782	FALSE
ENSG00000204351	CATAGAATCCAGCCCGAAGG	chr6:31589309-31589721	79	151272	TRUE	0.956	0.000256895365828069	FALSE
ENSG00000204351	GGGGCAATAGTGGACGGGAT	chr6:31589309-31589721	250	151101	TRUE	0.956	0.00831284082862505	FALSE
ENSG00000204351	CTAGAGCTTGTCGATAGTGA	chr6:31665807-31669106	88	151263	TRUE	0.956	0.0106303508643844	FALSE
ENSG00000204351	TCAAGAGGTCATCTCGTGGC	chr6:31817239-31817580	102	151249	TRUE	0.956	-0.00775389897048262	FALSE
ENSG00000204351	GCAGGATTGCACAACATGGG	chr6:31948750-31949416	129	151222	TRUE	0.956	-0.00504367135731709	FALSE
ENSG00000204351	ATAGGCTTGGACTAGGATAT	chr6:32228902-32229682	135	151216	TRUE	0.956	-0.00354173846208106	FALSE
ENSG00000204351	CCGCCAGGCGGCGACACCTA	chr6:32254668-32256056	175	151176	TRUE	0.956	0.00932624126653159	FALSE
ENSG00000204351	GTTCTATGCGGAAGCCACCC	chr6:32402860-32403151	179	151172	TRUE	0.956	-0.00247673442576735	FALSE
ENSG00000204351	CCCGCCCCATCCAGGCGAGA	chr6:32483958-32484937	150	151201	TRUE	0.956	0.00876773672477105	FALSE
ENSG00000204351	AAAGCTGACAGTGACACTGA	chr6:32530041-32530840	137	151214	TRUE	0.956	-0.00265953033146238	FALSE
ENSG00000204351	TCCTGGCAGAATGCTGCAAT	chr6:32952896-32953531	199	151152	TRUE	0.956	-0.00796238365374469	FALSE
ENSG00000204351	AGAAGGTACTTCTGCTCAGG	chr6:32954999-32955373	153	151198	TRUE	0.956	0.0138621591193198	FALSE
ENSG00000204351	CAGAGCCTTCGAGTCGTCCG	chr6:32971492-32972732	275	151076	TRUE	0.956	-0.00943023037435031	FALSE
ENSG00000204351	GGAGCAGAGATTTACGGAGT	chr6:33009235-33009931	140	151211	TRUE	0.956	0.0146805998756298	FALSE
ENSG00000204351	AGGCTTTGGGACCACAATTA	chr6:33014769-33015436	207	151144	TRUE	0.956	-0.00626117988366703	FALSE
ENSG00000204351	TCTAGCGGCACGAAAGAATT	chr6:33123471-33124880	134	151217	TRUE	0.956	-0.00267820423550069	FALSE
ENSG00000204351	ATGCTTTGCAATGGATAATC	chr6:33148150-33148553	136	151215	TRUE	0.956	0.00052216539355876	FALSE
ENSG00000204356	TCGCGTTAACTGGAGTGCCT	chr4:112515941-112516776	288	361576	TRUE	0.956	6.23323441710788e-05	FALSE
ENSG00000204356	AGATATGCAGCGAGGAATAG	chr6:29705703-29706028	366	361498	TRUE	0.956	0.00469430971561557	FALSE
ENSG00000204356	CTTGCATTGTGATTGGTGCC	chr6:29759411-29759982	239	361625	TRUE	0.956	-0.00844830797480611	FALSE
ENSG00000204356	TCCTGATAGGATCTCTAGTT	chr6:29812946-29813558	316	361548	TRUE	0.956	-0.00134794784761105	FALSE
ENSG00000204356	TTTACCAAAATCCCCGCGGG	chr6:29827334-29828897	300	361564	TRUE	0.956	-0.00625277445144379	FALSE
ENSG00000204356	CCGGATCGCCTGTAGATCTC	chr6:29887280-29888879	239	361625	TRUE	0.956	-0.00286566926872256	FALSE
ENSG00000204356	GACGATATGGTGAGGGAGGT	chr6:29917733-29918203	303	361561	TRUE	0.956	0.00278026795238162	FALSE
ENSG00000204356	GAAACCAGGAACTGCGCTCT	chr6:29956599-29956842	300	361564	TRUE	0.956	0.00547971782083323	FALSE
ENSG00000204356	GGGCGCCATGACCCCATCGT	chr6:30006570-30007933	303	361561	TRUE	0.956	-0.00329518109581528	FALSE
ENSG00000204356	TGTTGAGAAACCCGCCCCAG	chr6:30013249-30013883	391	361473	TRUE	0.956	-0.000362817203034993	FALSE
ENSG00000204356	ATTAATTGCGAACCGTGTCT	chr6:30060535-30062064	342	361522	TRUE	0.956	-0.00764864950714239	FALSE
ENSG00000204356	CTCGGCAGCGTCATAGCGGC	chr6:30325707-30327514	268	361596	TRUE	0.956	-0.00371132291725562	FALSE
ENSG00000204356	AAAAACTTTCTTCTCTCTAG	chr6:30340648-30340869	269	361595	TRUE	0.956	0.00191178746857323	FALSE
ENSG00000204356	GGTGAGTTCTGAAGGCCCCT	chr6:30464762-30464931	428	361436	TRUE	0.956	0.00381721401852619	FALSE
ENSG00000204356	CCCTCTCATCCTCCCTAACC	chr6:30529488-30530455	362	361502	TRUE	0.956	-0.00907008933332065	FALSE
ENSG00000204356	CCCCCTTTCCCTCTATAGGG	chr6:30614891-30615577	383	361481	TRUE	0.956	0.00501332638102037	FALSE
ENSG00000204356	GCGTGATGCCTTTGCTGAGC	chr6:30670839-30671068	292	361572	TRUE	0.956	0.00157100317592462	FALSE
ENSG00000204356	CAGCGAGTCCCACGCGGGGT	chr6:30686482-30687998	764	361100	TRUE	0.956	0.00243009524547988	FALSE
ENSG00000204356	CAGGGGATGGACATTCCCTA	chr6:30802576-30803273	824	361040	TRUE	0.956	-0.00106984956470901	FALSE
ENSG00000204356	ACTAGAGGGACAAGGTTTGC	chr6:30922506-30923027	643	361221	TRUE	0.956	-0.000638059650477807	FALSE
ENSG00000204356	CTCGGGAGAACCCTTCAGCT	chr6:30935143-30935338	345	361519	TRUE	0.956	-0.00184774715882519	FALSE
ENSG00000204356	CATATCGGGACACAGTCTGA	chr6:30981874-30982979	336	361528	TRUE	0.956	-0.00378614739907812	FALSE
ENSG00000204356	CAAAGATTGACTCAGGGAAA	chr6:31009816-31010085	341	361523	TRUE	0.956	-0.00834527891219627	FALSE
ENSG00000204356	CCTCTGGCCCAGCTTGCTGC	chr6:31072588-31072809	417	361447	TRUE	0.956	-0.00350665998368171	FALSE
ENSG00000204356	AAACTGGCTTCGCCGCCCAG	chr6:31196931-31198563	501	361363	TRUE	0.956	0.00424932768648789	FALSE
ENSG00000204356	AAAAAGATGCTCCTGACATG	chr6:31441114-31441278	474	361390	TRUE	0.956	0.00370595114954897	FALSE
ENSG00000204356	CAGCTGAATCAGCTCTAAAG	chr6:31517213-31517602	282	361582	TRUE	0.956	-0.00752806176818366	FALSE
ENSG00000204356	GTCCTAAGGCAGGAGGGACA	chr6:31568100-31568377	352	361512	TRUE	0.956	0.00559360449843682	FALSE
ENSG00000204356	GACCTGAAAATACGTGGAGC	chr6:31570582-31572581	198	361666	TRUE	0.956	-0.00157740967358455	FALSE
ENSG00000204356	GGTCGGCCGTCTCCGTTACC	chr6:31580665-31581864	536	361328	TRUE	0.956	-0.00185246905270908	FALSE
ENSG00000204356	TCGCGAAGTCCACCATATCG	chr6:31580665-31581864	571	361293	TRUE	0.956	-0.00446520386753013	FALSE
ENSG00000204356	GAGATGAGACGTGAGATTCC	chr6:31628282-31630281	326	361538	TRUE	0.956	-0.00297471394612758	FALSE
ENSG00000204356	TTCTACTGGAATACGAACAA	chr6:31650807-31653131	297	361567	TRUE	0.956	-0.00267596597134157	FALSE
ENSG00000204356	GCAGGCCGCGGACCCGACCG	chr6:31666094-31666177	368	361496	TRUE	0.956	-0.00285372868097999	FALSE
ENSG00000204356	GGTTTCATAACCCAAGCACT	chr6:31674960-31675298	358	361506	TRUE	0.956	0.00775733933988088	FALSE
ENSG00000204356	CTTCGCGGAACCCGTCACCA	chr6:31682877-31683871	328	361536	TRUE	0.956	-0.00603537505050422	FALSE
ENSG00000204356	GAAGGATTCCTGTGTAAGGG	chr6:31718391-31718642	530	361334	TRUE	0.956	-0.00297210164888773	FALSE
ENSG00000204356	GGCGGGAAGTTTGAACGTTC	chr6:31739606-31740673	260	361604	TRUE	0.956	-0.00140123803590653	FALSE
ENSG00000204356	GACTTAGCTGTTCTCATTGG	chr6:31750303-31751126	468	361396	TRUE	0.956	0.00305478967206785	FALSE
ENSG00000204356	GCAGACCTAGGTGTCCCTGG	chr6:31770470-31770715	362	361502	TRUE	0.956	0.00746588054706576	FALSE
ENSG00000204356	CTAGCCAGACCACACTTACC	chr6:31772888-31773174	441	361423	TRUE	0.956	0.00385552905873121	FALSE
ENSG00000204356	ATACGGCTTATCTCTGTGGG	chr6:31874908-31875284	267	361597	TRUE	0.956	-0.00194518669115906	FALSE
ENSG00000204356	CCCCTTCCCACCAGGTGTTA	chr6:31882412-31882682	378	361486	TRUE	0.956	0.00367034113288645	FALSE
ENSG00000204356	GCGCATCCTGGGTAGATATT	chr6:31898032-31900031	467	361397	TRUE	0.956	0.00120937421099043	FALSE
ENSG00000204356	CCCAGCCCTAAACATGGGAG	chr6:31898742-31899032	314	361550	TRUE	0.956	-0.00188349155849377	FALSE
ENSG00000204356	AATCATACTGTACATGTTCT	chr6:31908818-31909158	348	361516	TRUE	0.956	-0.00119507324689661	FALSE
ENSG00000204356	TCCGAAGGGCGCCGGTAGAA	chr6:31971319-31972880	357	361507	TRUE	0.956	-0.002108359855713	FALSE
ENSG00000204356	CAACTGGGAGGCCCCACCGG	chr6:32011727-32012212	499	361365	TRUE	0.956	-0.00234775398494058	FALSE
ENSG00000204356	AGCAAAGTTCTTCACGACAA	chr6:32055182-32057181	289	361575	TRUE	0.956	-0.00179476176989901	FALSE
ENSG00000204356	TAAGGACATCTACTAACGAA	chr6:32113813-32114430	252	361612	TRUE	0.956	0.00110482314161997	FALSE
ENSG00000204356	CCGGAAACCAGCAGGCGTTG	chr6:32175777-32176333	746	361118	TRUE	0.956	-0.00481405412421676	FALSE
ENSG00000204356	CCAAGTGAGTGCCCCCACTC	chr6:32189659-32190569	380	361484	TRUE	0.956	-0.00305423747790989	FALSE
ENSG00000204356	CCCACCGGGGTCTCCGCCAC	chr6:32189659-32190569	529	361335	TRUE	0.956	-0.00533615686337985	FALSE
ENSG00000204356	ATAGGCTTGGACTAGGATAT	chr6:32228902-32229682	332	361532	TRUE	0.956	-0.00828926358831872	FALSE
ENSG00000204356	CACGGGGTCTCCAGTGACAC	chr6:32234915-32235334	463	361401	TRUE	0.956	0.00123827584558489	FALSE
ENSG00000204356	TCCGTCCCTGATAGAATCAG	chr6:32244547-32245969	337	361527	TRUE	0.956	-0.000370476645028095	FALSE
ENSG00000204356	TGCAGACACAACTACGGGGT	chr6:32521797-32522141	350	361514	TRUE	0.956	-0.00278851142216041	FALSE
ENSG00000204356	GTCCCAGAACATTCCACGAG	chr6:33082767-33083042	367	361497	TRUE	0.956	0.00187045293010657	FALSE
ENSG00000204366	CCTGGCCCTGACCGATACTT	chr6:29723163-29724697	100	69199	TRUE	0.956	0.00744784416561695	FALSE
ENSG00000204366	CAGGGGATCTTCTTCGCCTG	chr6:29812946-29813558	61	69238	TRUE	0.956	-0.0283209438536067	FALSE
ENSG00000204366	GTGAGATTGGACCATGTTAC	chr6:29847861-29848382	59	69240	TRUE	0.956	0.0149669238192049	FALSE
ENSG00000204366	CGGGGCTGACCGCGGGAACT	chr6:30006570-30007933	60	69239	TRUE	0.956	-0.025828646442561	FALSE
ENSG00000204366	CGGAACCTGTAGAAGCGTCG	chr6:30101688-30103715	73	69226	TRUE	0.956	-0.0387029715709071	FALSE
ENSG00000204366	TTCCAGTGACCTGTCAGTGA	chr6:30156222-30156550	86	69213	TRUE	0.956	0.00692064879314147	FALSE
ENSG00000204366	GCCTGGTATCTCACAGTAGC	chr6:30160564-30160874	74	69225	TRUE	0.956	0.0152376782162267	FALSE
ENSG00000204366	GTGGCCTGTTACACGGTCTA	chr6:30212915-30213890	91	69208	TRUE	0.956	0.0019831298664692	FALSE
ENSG00000204366	GACTACAAACATTCCATTCA	chr6:30532361-30533007	90	69209	TRUE	0.956	-0.0110466633414963	FALSE
ENSG00000204366	GAGGGAGCCCAGGTCCCCAC	chr6:30711844-30712032	80	69219	TRUE	0.956	-0.00704395951949266	FALSE
ENSG00000204366	CAGGCGAGTTCTTTGCTTCT	chr6:30810746-30811218	83	69216	TRUE	0.956	-0.0270105882397602	FALSE
ENSG00000204366	TGGAATGCTGCTCACCACTC	chr6:30844084-30844576	79	69220	TRUE	0.956	-0.00591313603237298	FALSE
ENSG00000204366	AGAAGGCTGCTCACAGGGAC	chr6:30972056-30972234	86	69213	TRUE	0.956	0.00091222832161808	FALSE
ENSG00000204366	TCTATCTTACTTCCTGAATG	chr6:31086852-31087115	65	69234	TRUE	0.956	-0.0229262656671296	FALSE
ENSG00000204366	GGCCAGAACCACCAGCTCTA	chr6:31133357-31133579	56	69243	TRUE	0.956	0.000657670584601089	FALSE
ENSG00000204366	AGAGGTCAAGGCTAGTGGGT	chr6:31170419-31170828	49	69250	TRUE	0.956	0.00969175826502378	FALSE
ENSG00000204366	CACACATCCTGCACTCAACA	chr6:31204790-31205139	86	69213	TRUE	0.956	-0.0207833356964922	FALSE
ENSG00000204366	GAGCAGGAGTGTGAGTAAGT	chr6:31216413-31216739	76	69223	TRUE	0.956	-0.0141620966999398	FALSE
ENSG00000204366	GGAGATCTTGCCCAGTCAAG	chr6:31321905-31322115	80	69219	TRUE	0.956	-0.0322100752286461	FALSE
ENSG00000204366	TCTTTGTGAAGCCACCACTC	chr6:31386778-31387564	67	69232	TRUE	0.956	0.0102402147791234	FALSE
ENSG00000204366	GAGCACTGAGCTGCAGATAG	chr6:31414179-31414776	79	69220	TRUE	0.956	0.00579444898333392	FALSE
ENSG00000204366	CTCAATGTCTCCCCGAATCT	chr6:31462653-31463642	81	69218	TRUE	0.956	-0.0461974258027888	FALSE
ENSG00000204366	CAGTACCCAAAGGGGCCGCC	chr6:31546358-31547231	56	69243	TRUE	0.956	-0.0143061743066903	FALSE
ENSG00000204366	TCATGCAGGGCCATGCAAGA	chr6:31567593-31567936	58	69241	TRUE	0.956	0.00452890342231438	FALSE
ENSG00000204366	CCTCCCTGCTCCGATTCCGA	chr6:31573932-31575931	68	69231	TRUE	0.956	0.0043529289272195	FALSE
ENSG00000204366	ACTGCTCCCGGCCGGAAGAG	chr6:31598439-31599041	76	69223	TRUE	0.956	-0.0177066261323149	FALSE
ENSG00000204366	TAGAACTGAGCCCTTCAACT	chr6:31609362-31610490	58	69241	TRUE	0.956	0.0163777782153138	FALSE
ENSG00000204366	GATGACTCACCGGATACTGA	chr6:31663939-31664258	74	69225	TRUE	0.956	-0.0329982894329244	FALSE
ENSG00000204366	GGCAGCTGTGAGCTATCTCC	chr6:31663939-31664258	43	69256	TRUE	0.956	-0.0352405407740437	FALSE
ENSG00000204366	CAACCCGGCGCCGCCATAAA	chr6:31834234-31835425	183	69116	TRUE	0.956	-0.00644254467593841	FALSE
ENSG00000204366	CTCGCCCACGTGACCCGGGG	chr6:31896953-31898663	64	69235	TRUE	0.956	-0.014289401426641	FALSE
ENSG00000204366	TGTCGGTGAAGAAACGCGTC	chr6:32127536-32128582	50	69249	TRUE	0.956	-0.00824831187191544	FALSE
ENSG00000204366	GAGGTTGGGCCCATAGCGGT	chr6:32175777-32176333	59	69240	TRUE	0.956	-0.0205394496074258	FALSE
ENSG00000204366	GCCTCAGTGACGCGAGGCAC	chr6:32483958-32484937	56	69243	TRUE	0.956	-0.0145067222122894	FALSE
ENSG00000204366	CTGGCACAAGGTTATCACTA	chr6:32558427-32558954	116	69183	TRUE	0.956	-0.0123744705389783	FALSE
ENSG00000204366	GACCCTAAAAGGGCTGCATA	chr6:33051226-33051462	86	69213	TRUE	0.956	-0.03045111984523	FALSE
ENSG00000204366	CTGATGGCCCAGGTTCCGAG	chr6:33143151-33143611	158	69141	TRUE	0.956	-0.00473617485193678	FALSE
ENSG00000204366	TGCCTCACTGCTGTAACCTT	chr6:33170110-33170273	85	69214	TRUE	0.956	-0.0159971147826337	FALSE
ENSG00000204371	GCTGGGGAGTCCCATTGCAA	chr6:29705703-29706028	312	323277	TRUE	0.956	-0.00306323773016026	FALSE
ENSG00000204371	CTCGGGGTAGATTTCGGATC	chr6:29723163-29724697	190	323399	TRUE	0.956	-0.000494243983853337	FALSE
ENSG00000204371	CCCTCAAGGTGCCGGTTCCC	chr6:29863832-29864500	316	323273	TRUE	0.956	-0.0105160480561857	FALSE
ENSG00000204371	TTTAGTACCCGACGCTGTCT	chr6:30060535-30062064	331	323258	TRUE	0.956	-0.00771242970814878	FALSE
ENSG00000204371	AATGCAGCAAGTGTCTAATG	chr6:30169716-30170337	479	323110	TRUE	0.956	0.000577377043769367	FALSE
ENSG00000204371	TTGGGCATGGTGTGATGAGC	chr6:30272132-30272381	261	323328	TRUE	0.956	-0.0117191545045352	FALSE
ENSG00000204371	TCTAGGTAGGATAAAGCCAT	chr6:30563246-30563598	246	323343	TRUE	0.956	-0.0026655333915615	FALSE
ENSG00000204371	GGCGGCGACCGCTTTGTCTA	chr6:30686482-30687998	394	323195	TRUE	0.956	0.00524124439383655	FALSE
ENSG00000204371	ATTATTCTGTTGGCGCACGG	chr6:30716974-30717822	317	323272	TRUE	0.956	0.00645202935295242	FALSE
ENSG00000204371	AACCCCACACCAATGGATTT	chr6:30793355-30794059	465	323124	TRUE	0.956	-0.00142964806752133	FALSE
ENSG00000204371	GTCCATCCCCTGAGGTAACT	chr6:30802576-30803273	377	323212	TRUE	0.956	0.00300421602648648	FALSE
ENSG00000204371	TTGACAAAGAAATGCCCTTC	chr6:30974571-30974809	277	323312	TRUE	0.956	-0.00751218997505476	FALSE
ENSG00000204371	CACTTGAAGTCGAGGTTCCC	chr6:30988472-30988856	253	323336	TRUE	0.956	-0.0102854847884102	FALSE
ENSG00000204371	TGTGGTGAAGGTCCTAGTGG	chr6:31025525-31025931	461	323128	TRUE	0.956	0.00123839600955855	FALSE
ENSG00000204371	ATAGCAAGACAGCGTCTGCA	chr6:31111005-31111190	298	323291	TRUE	0.956	0.0010535476462894	FALSE
ENSG00000204371	ATCTCTGTGCCCCAGCCTTC	chr6:31152858-31153057	378	323211	TRUE	0.956	0.00522816814438953	FALSE
ENSG00000204371	AGCTCCTAGTGTCACATCCC	chr6:31389100-31389716	372	323217	TRUE	0.956	-0.00491654216597848	FALSE
ENSG00000204371	GTCAGTCATCAGGAGCTAGC	chr6:31416045-31417027	264	323325	TRUE	0.956	-0.00742401151756344	FALSE
ENSG00000204371	TGGGCACACCCGGCTTTGAC	chr6:31441481-31443034	310	323279	TRUE	0.956	-0.00203826667333162	FALSE
ENSG00000204371	ACCCCCCACCTTGCTCGAGG	chr6:31508898-31509553	351	323238	TRUE	0.956	0.00089510156440209	FALSE
ENSG00000204371	ATCAGCACACTGGCCTTAGG	chr6:31522833-31523158	639	322950	TRUE	0.956	0.000205838322377305	FALSE
ENSG00000204371	TCAGGTCATTGTCTTCCAAA	chr6:31551431-31551649	229	323360	TRUE	0.956	-0.00729020304467798	FALSE
ENSG00000204371	TACGGACTTTCCAGCCCATC	chr6:31570582-31572581	310	323279	TRUE	0.956	-0.00120465544619308	FALSE
ENSG00000204371	GCACACTGTCAAATAGCCCG	chr6:31638882-31641381	284	323305	TRUE	0.956	-0.00164925464082311	FALSE
ENSG00000204371	GCACCTCGACATACTCCGCA	chr6:31644432-31646581	382	323207	TRUE	0.956	0.0081205227355754	FALSE
ENSG00000204371	CATTTATGGCGGCGCCGGGT	chr6:31834234-31835425	266	323323	TRUE	0.956	0.00961242576081323	FALSE
ENSG00000204371	GATATGACTGGCTTTATTGA	chr6:31908818-31909158	155	323434	TRUE	0.956	-0.00548228850708066	FALSE
ENSG00000204371	TGCTCACGGGGTCTTCGGAG	chr6:31933313-31934377	286	323303	TRUE	0.956	-0.000618222592549955	FALSE
ENSG00000204371	GGGCGTACAAGGGCCCAACA	chr6:31981726-31982144	620	322969	TRUE	0.956	-0.0032532239489329	FALSE
ENSG00000204371	GATGACGCATCTGTTGCTAG	chr6:32439511-32440091	417	323172	TRUE	0.956	-0.00534433872659212	FALSE
ENSG00000204371	TGGCCCTAACTCTGTGTGGC	chr6:32622509-32622789	221	323368	TRUE	0.956	0.00802427906001246	FALSE
ENSG00000204371	CCTGATGGATCTGATGTACC	chr6:32666396-32666894	255	323334	TRUE	0.956	0.00427706250513271	FALSE
ENSG00000204371	ACTTGCACAGCTCGCGCCGC	chr6:32761119-32761904	587	323002	TRUE	0.956	0.00326291006215707	FALSE
ENSG00000204371	TGCGCAAGAGACTCGGGCCC	chr6:32761119-32761904	347	323242	TRUE	0.956	0.000879953395512167	FALSE
ENSG00000204371	AAGACTCTTGATCAAGAGGG	chr6:32829550-32829856	257	323332	TRUE	0.956	0.00257751000974915	FALSE
ENSG00000204371	ACTGCTACTTCTCGCCGACT	chr6:32853059-32854603	322	323267	TRUE	0.956	-0.000103577966345414	FALSE
ENSG00000204371	GTTCAAAACACAGTAGAGGA	chr6:32954999-32955373	258	323331	TRUE	0.956	-0.00346592884877772	FALSE
ENSG00000204371	TATACTGAAGGCCCGAGGAA	chr6:32999970-33000394	769	322820	TRUE	0.956	0.00445646089027152	FALSE
ENSG00000204371	GGCTCTGACGGCGTTACTGA	chr6:33075566-33076192	319	323270	TRUE	0.956	0.0082909495134218	FALSE
ENSG00000204371	CCTTGGGGTCTGGCGCACAG	chr6:33143151-33143611	407	323182	TRUE	0.956	0.00370950700528461	FALSE
ENSG00000204386	GGCTACTATCACAAGCCTGT	chr11:5254682-5254782	13	17111	TRUE	0.956	-0.0225223423434038	FALSE
ENSG00000204386	CGAAGCTGCTTGTGGTTCAG	chr4:112515941-112516776	14	17110	TRUE	0.956	-0.0964800476971508	FALSE
ENSG00000204386	CTCGGGGTAGATTTCGGATC	chr6:29723163-29724697	11	17113	TRUE	0.956	-0.0339295604048511	FALSE
ENSG00000204386	GGCGCTTCCTCCGCGGGTAC	chr6:29941886-29943609	18	17106	TRUE	0.956	0.000434150066768169	FALSE
ENSG00000204386	TTCCCTAGCCATAGATTTGT	chr6:29982251-29982430	26	17098	TRUE	0.956	-0.0287201551325884	FALSE
ENSG00000204386	CAATTATAAAACAAGCCACG	chr6:30149290-30149508	13	17111	TRUE	0.956	-0.00468851593155772	FALSE
ENSG00000204386	AGCTACACTTCTTACCCGGT	chr6:30163042-30164114	14	17110	TRUE	0.956	0.0448994556045195	FALSE
ENSG00000204386	CATTGTCGAAGGGCTTAGCC	chr6:30206874-30207955	12	17112	TRUE	0.956	-0.0137467648626037	FALSE
ENSG00000204386	ATATCACTGAGGCCATACAG	chr6:30308057-30310057	18	17106	TRUE	0.956	0.0181527700429758	FALSE
ENSG00000204386	CAAGACGAGCCGCTTCGCAA	chr6:30344242-30345731	37	17087	TRUE	0.956	0.0180875511878602	FALSE
ENSG00000204386	GCAGCCCTCTAGCCGACCGA	chr6:30360164-30360578	20	17104	TRUE	0.956	0.0146090204697469	FALSE
ENSG00000204386	AACCCTTAGAATGACCTCCT	chr6:30444058-30444398	20	17104	TRUE	0.956	-0.0895776635845378	FALSE
ENSG00000204386	TTTAATAGTGTGCCTAGTAT	chr6:30483757-30483993	17	17107	TRUE	0.956	-0.0217212960352891	FALSE
ENSG00000204386	TCCTTGAGTCTCGCGGCGTC	chr6:30570784-30571978	11	17113	TRUE	0.956	-0.0161343148051349	FALSE
ENSG00000204386	TCCAGCTGTGGATCCGTCCT	chr6:30690559-30691273	11	17113	TRUE	0.956	-0.0493738682634168	FALSE
ENSG00000204386	CTTCTAATTCGTGGTCTGGG	chr6:30700400-30700858	15	17109	TRUE	0.956	-0.0358595322643325	FALSE
ENSG00000204386	AAGAGAGAACCTCACAGATC	chr6:30711844-30712032	15	17109	TRUE	0.956	-0.0415069907287506	FALSE
ENSG00000204386	CGTTACTGGTGGCGCGCGCG	chr6:30716974-30717822	22	17102	TRUE	0.956	-0.0253506205464014	FALSE
ENSG00000204386	AAGACGTTTCTGGAGGCTTA	chr6:30724917-30725281	17	17107	TRUE	0.956	0.0420003950025025	FALSE
ENSG00000204386	TGCCTATGCACTTGGGAGAA	chr6:30843326-30843522	18	17106	TRUE	0.956	-0.00687942330548807	FALSE
ENSG00000204386	CCTCCCTCATCTTGCTAACT	chr6:30855845-30856055	18	17106	TRUE	0.956	-0.0203011773850283	FALSE
ENSG00000204386	CGGAGCTGTCCGCGAGGATC	chr6:30940241-30940981	13	17111	TRUE	0.956	0.0439596275035701	FALSE
ENSG00000204386	AGCAGGCCTCGTAACTCGCA	chr6:30955076-30956481	21	17103	TRUE	0.956	-0.0772043565963765	FALSE
ENSG00000204386	GCCACCACCCTCTCAGCAGA	chr6:31121455-31121665	20	17104	TRUE	0.956	-0.0606681848983364	FALSE
ENSG00000204386	AGATGCTCCGACGCATTTAG	chr6:31157866-31159144	13	17111	TRUE	0.956	-0.0441417821421997	FALSE
ENSG00000204386	GATTCCGCCGGCCTGGTTGC	chr6:31180432-31187807	17	17107	TRUE	0.956	-0.013220345705574	FALSE
ENSG00000204386	CGCCTCTCTATTCAGTCCCT	chr6:31402804-31402980	18	17106	TRUE	0.956	-0.0180279634147595	FALSE
ENSG00000204386	ACCTCAGCCCCACCCACGTA	chr6:31416045-31417027	20	17104	TRUE	0.956	-0.0140613605093716	FALSE
ENSG00000204386	AAACTTAGGCGCCTCCTCCA	chr6:31528277-31530194	20	17104	TRUE	0.956	-0.0229513074010228	FALSE
ENSG00000204386	CCAAATCCCCGCCCCCGCGA	chr6:31573932-31575931	23	17101	TRUE	0.956	-0.00818471220267103	FALSE
ENSG00000204386	TTGAACACAGAACTAAGTAA	chr6:31585583-31585819	14	17110	TRUE	0.956	-0.0736624140540094	FALSE
ENSG00000204386	GTAATAGACGGTGCTGCCCA	chr6:31589309-31589721	23	17101	TRUE	0.956	0.0393937738957382	FALSE
ENSG00000204386	TCCTCGAATTATTTCGGGGA	chr6:31682877-31683871	13	17111	TRUE	0.956	-0.0501362376352708	FALSE
ENSG00000204386	AAAAAGGCCCTCCCACAAGC	chr6:31737959-31738266	13	17111	TRUE	0.956	-0.0406487894571077	FALSE
ENSG00000204386	CGCTGCAATATGTATCTTGT	chr6:31749537-31749955	25	17099	TRUE	0.956	-0.0308421485418071	FALSE
ENSG00000204386	GCTTAATGAGATCCATGCCT	chr6:31769615-31770257	16	17108	TRUE	0.956	-0.0468892769078177	FALSE
ENSG00000204386	TCCCGTAGATGGCGATCTGA	chr6:31862357-31865881	17	17107	TRUE	0.956	-0.00904506575280628	FALSE
ENSG00000204386	ATACGGCATCTACTACTGCT	chr6:31870397-31871573	13	17111	TRUE	0.956	0.0185349248408624	FALSE
ENSG00000204386	GTGACTGGTATGGGCCACGC	chr6:31874908-31875284	21	17103	TRUE	0.956	-0.0156986131130932	FALSE
ENSG00000204386	TGCAGCCGCCTATTATCACT	chr6:31952857-31954856	28	17096	TRUE	0.956	-0.0534399490943143	FALSE
ENSG00000204386	CATAGCTTCCACATACCATA	chr6:31969629-31970067	23	17101	TRUE	0.956	-0.00170612351784882	FALSE
ENSG00000204386	ATCTGAGTGAGGGGCGCCAT	chr6:32012313-32013264	29	17095	TRUE	0.956	-0.000825027644687282	FALSE
ENSG00000204386	CTCTCTACTCAAACACGCTA	chr6:32118702-32120068	14	17110	TRUE	0.956	-0.0317156578097668	FALSE
ENSG00000204386	CACCACGCAGCTTGAGCTTG	chr6:32203405-32204039	29	17095	TRUE	0.956	0.0149266451503394	FALSE
ENSG00000204386	CCAACGCCTTCAAGTCTCAC	chr6:32397672-32397840	25	17099	TRUE	0.956	0.0378659765527161	FALSE
ENSG00000204386	CCAACTCACCAGCCGCGGCG	chr6:32837657-32839102	15	17109	TRUE	0.956	-0.0777360518886665	FALSE
ENSG00000204386	CCGCGGCGAGCTAAGTGGTC	chr6:32837657-32839102	9	17115	TRUE	0.956	-0.0723342741238371	FALSE
ENSG00000204386	GCCTCAGGTAACTCCAGATC	chr6:32980541-32981208	15	17109	TRUE	0.956	-0.0125272330401511	FALSE
ENSG00000204386	GCTGTAGTGGGATCAGCCCA	chr6:33069402-33069630	16	17108	TRUE	0.956	0.030795786535136	FALSE
ENSG00000204387	GTGTACTCTCTGAGGTGCTC	chr2:113117714-113127811	234	365608	TRUE	0.956	0.00394387682001041	FALSE
ENSG00000204387	AGGCCCCGAAGGCGGTGCAT	chr6:30006203-30006475	437	365405	TRUE	0.956	0.0113361530581781	FALSE
ENSG00000204387	TGAGCTGGCTGCTTGTGATT	chr6:30272132-30272381	514	365328	TRUE	0.956	0.0009966680793001	FALSE
ENSG00000204387	GTCACGCAAACTAGGTTTGC	chr6:30360164-30360578	188	365654	TRUE	0.956	0.00644479189588232	FALSE
ENSG00000204387	GTGGGATCCCGGTCACATCA	chr6:30590211-30591236	544	365298	TRUE	0.956	-0.00600810169680033	FALSE
ENSG00000204387	TATCCATCTATTATGAGGGT	chr6:30646459-30646765	278	365564	TRUE	0.956	0.00255962178698343	FALSE
ENSG00000204387	GCATTGTCCCCGCGCGCCCA	chr6:30721303-30721829	710	365132	TRUE	0.956	-0.000613314221364902	FALSE
ENSG00000204387	GAATCCCACCTACCATAGAA	chr6:30752235-30753014	473	365369	TRUE	0.956	0.0110626398883382	FALSE
ENSG00000204387	ACTGTGCTGAGTAACTCCCC	chr6:30768976-30769922	322	365520	TRUE	0.956	0.007482975398307	FALSE
ENSG00000204387	GTCTTGCAATTCGCAAAGTG	chr6:30781581-30782706	407	365435	TRUE	0.956	0.00104015743926045	FALSE
ENSG00000204387	CTCTTCCGCAGGTTCATGAC	chr6:30821832-30824781	420	365422	TRUE	0.956	0.000566376584384631	FALSE
ENSG00000204387	CAGCACAATAGGCAGCCTGC	chr6:30838353-30838890	308	365534	TRUE	0.956	-0.00405109799598202	FALSE
ENSG00000204387	TGTCCGAGCGTCCGGGGCCC	chr6:30880617-30881325	485	365357	TRUE	0.956	-0.00131341424591902	FALSE
ENSG00000204387	CGCTCCCCCTGGTGTAGGGG	chr6:30974571-30974809	279	365563	TRUE	0.956	0.00688431999499528	FALSE
ENSG00000204387	CCTTTCTATAGCAAGGTCTT	chr6:31001216-31001927	371	365471	TRUE	0.956	0.00526108929259417	FALSE
ENSG00000204387	GGACACATCATGATGACCAG	chr6:31001216-31001927	309	365533	TRUE	0.956	0.0108212708120057	FALSE
ENSG00000204387	GGGTTTGGGCCACTCCCTGT	chr6:31057464-31057857	422	365420	TRUE	0.956	0.00136018696627715	FALSE
ENSG00000204387	CTTCCAACTGCTGCGCATAG	chr6:31159254-31159656	507	365335	TRUE	0.956	0.00511655302143232	FALSE
ENSG00000204387	GGAGTGTGAGTAAGTAGGGC	chr6:31216413-31216739	294	365548	TRUE	0.956	0.0074598540900821	FALSE
ENSG00000204387	TGACCAAACACACTGTGCAA	chr6:31225249-31225486	440	365402	TRUE	0.956	0.000338862175295329	FALSE
ENSG00000204387	ACTCCGTCGCAAAAACTTTC	chr6:31400530-31400962	220	365622	TRUE	0.956	-0.00730036784024568	FALSE
ENSG00000204387	TTGATGGGGTAGAGCAGACG	chr6:31400530-31400962	361	365481	TRUE	0.956	-4.72042516141968e-05	FALSE
ENSG00000204387	GGCCGGGTGGAATCCCTGCT	chr6:31414179-31414776	339	365503	TRUE	0.956	0.00328129257514087	FALSE
ENSG00000204387	TTCTTGGGGATTTGTGCGGC	chr6:31474771-31475258	272	365570	TRUE	0.956	0.000163612093254439	FALSE
ENSG00000204387	GACCACAAAGCGCAGGCAAT	chr6:31528277-31530194	438	365404	TRUE	0.956	-0.00435286486358422	FALSE
ENSG00000204387	TAGGAATGTCCACCACACAT	chr6:31578384-31578819	340	365502	TRUE	0.956	0.0109521471521501	FALSE
ENSG00000204387	TATGTGTATCACACAGCTAC	chr6:31596984-31597323	314	365528	TRUE	0.956	0.000991981133366071	FALSE
ENSG00000204387	AGCGCTAAGCCAGGAGTCTA	chr6:31690204-31691207	353	365489	TRUE	0.956	0.00201704419374815	FALSE
ENSG00000204387	GATACAGCATCCGGCGCCCT	chr6:31691466-31692043	353	365489	TRUE	0.956	1.37442377479147e-05	FALSE
ENSG00000204387	GACGAAGGGAGCAGAACTTG	chr6:31764314-31764571	422	365420	TRUE	0.956	0.00245970648480398	FALSE
ENSG00000204387	TATCTGCCTGGCTAGACGCG	chr6:31834234-31835425	242	365600	TRUE	0.956	0.000194871761141524	FALSE
ENSG00000204387	CCCCTTCCCACCAGGTGTTA	chr6:31882412-31882682	386	365456	TRUE	0.956	0.00303633544167825	FALSE
ENSG00000204387	CCCAGCCCTAAACATGGGAG	chr6:31898742-31899032	312	365530	TRUE	0.956	0.000591270508238928	FALSE
ENSG00000204387	CTCTTGCACAGCCGTGATGC	chr6:31927370-31928524	226	365616	TRUE	0.956	-0.00555469991490254	FALSE
ENSG00000204387	CGTGAACTATCGCTGCGGAG	chr6:31958452-31959632	447	365395	TRUE	0.956	0.00461509520775172	FALSE
ENSG00000204387	CATATGGGCAGGAAGGCGTA	chr6:31969629-31970067	259	365583	TRUE	0.956	-0.00268523740643145	FALSE
ENSG00000204387	GGTGTACAGACACGGTGACT	chr6:31969629-31970067	299	365543	TRUE	0.956	0.00935274191581614	FALSE
ENSG00000204387	TGAAGCCTGCCCAACGATCG	chr6:32177110-32178719	573	365269	TRUE	0.956	0.00649053708718572	FALSE
ENSG00000204387	GTGTGTCTGTTTGGACAAAA	chr6:32558427-32558954	333	365509	TRUE	0.956	0.00617073769364174	FALSE
ENSG00000204387	TGATGAATACATTAACCAGG	chr6:32622509-32622789	498	365344	TRUE	0.956	0.00696714540033838	FALSE
ENSG00000204387	CCTGATGGATCTGATGTACC	chr6:32666396-32666894	286	365556	TRUE	0.956	-0.00579590157125143	FALSE
ENSG00000204387	GTGTACCATAGTAGGAAACC	chr6:32981697-32982715	151	365691	TRUE	0.956	0.00107717823243014	FALSE
ENSG00000204387	GTCCTGCCCCCGAGGTTAGG	chr6:32984455-32985094	683	365159	TRUE	0.956	-0.0038081623624131	FALSE
ENSG00000204387	CAGTGACCTCCAGGGTGCGC	chr6:33082767-33083042	340	365502	TRUE	0.956	-0.000362091502244866	FALSE
ENSG00000204387	CCTTGGGGTCTGGCGCACAG	chr6:33143151-33143611	453	365389	TRUE	0.956	0.0108514433905089	FALSE
ENSG00000204387	TGAGACGATACTAGAGTTTA	chr6:33170110-33170273	701	365141	TRUE	0.956	0.000963138205428482	FALSE
ENSG00000204387	GTTACCGGCAGGTAGAGCCG	chr6:33184979-33185475	287	365555	TRUE	0.956	0.00125089587724858	FALSE
ENSG00000204388	AGTTAACGCGAAGCTGCTTG	chr4:112515941-112516776	141	136126	TRUE	0.956	-0.00337473827729895	FALSE
ENSG00000204388	ACCCTGTCACTTCTAAATTG	chr6:29924848-29925041	196	136071	TRUE	0.956	-0.00495891717557129	FALSE
ENSG00000204388	CTTTGGATGAGTCGCTCCCC	chr6:29976370-29977471	144	136123	TRUE	0.956	-0.0190452839944201	FALSE
ENSG00000204388	ATCATGGTACTCGAAGCCCA	chr6:30308057-30310057	138	136129	TRUE	0.956	-0.001179930851962	FALSE
ENSG00000204388	GGTACCTGGTAGAGTTATAT	chr6:30446257-30448256	128	136139	TRUE	0.956	-0.00913515634335227	FALSE
ENSG00000204388	CTTCTCTTGGGAACTAATTA	chr6:30508894-30509757	84	136183	TRUE	0.956	-0.0110501466846641	FALSE
ENSG00000204388	AATCTGTACATAAAGATTGC	chr6:30615799-30616364	123	136144	TRUE	0.956	-3.26906113186087e-05	FALSE
ENSG00000204388	CCGCGCGGCGCACAAAAGGC	chr6:30721303-30721829	130	136137	TRUE	0.956	-0.0181071333316193	FALSE
ENSG00000204388	TCTGAAAGAGATGGCCATTC	chr6:30790763-30791280	92	136175	TRUE	0.956	0.00393126323608139	FALSE
ENSG00000204388	CCATAGCAGCTAAGTGCCAT	chr6:30818556-30818778	156	136111	TRUE	0.956	-0.0274339494395212	FALSE
ENSG00000204388	CAGGCCACCCCCCATAGTAA	chr6:30827960-30829342	186	136081	TRUE	0.956	-0.0074717095773682	FALSE
ENSG00000204388	TCTTCGGCAGCTGGCTGGTC	chr6:30834361-30835150	248	136019	TRUE	0.956	-0.0238893534876644	FALSE
ENSG00000204388	CGTGCCATGTGCAGTTGGGG	chr6:30843326-30843522	114	136153	TRUE	0.956	-0.0407266189892125	FALSE
ENSG00000204388	ATTATGCAAATGAACTCTCT	chr6:30875359-30875732	93	136174	TRUE	0.956	-0.0203341165446875	FALSE
ENSG00000204388	AAGCGACGGCCCGAGACTCG	chr6:30907744-30908674	172	136095	TRUE	0.956	-0.0295711281330048	FALSE
ENSG00000204388	CTACAGCCTTTGGACCGGTA	chr6:30913634-30915262	95	136172	TRUE	0.956	0.0168084517300302	FALSE
ENSG00000204388	CAGTGACCAGATGGAACGAG	chr6:31008274-31008455	145	136122	TRUE	0.956	-0.0152286804392937	FALSE
ENSG00000204388	AGTCATGAGTCTCGATTTCC	chr6:31114273-31115546	102	136165	TRUE	0.956	-0.0400946374712288	FALSE
ENSG00000204388	TTGTGGCTTCAGTGAGCTCA	chr6:31192567-31192812	113	136154	TRUE	0.956	-0.0334294710865635	FALSE
ENSG00000204388	TCTTCCGCTCCATACAACAT	chr6:31200382-31203181	167	136100	TRUE	0.956	-0.00488155919632727	FALSE
ENSG00000204388	ACTGAGTCATTACCTGCTAA	chr6:31202775-31203156	147	136120	TRUE	0.956	0.00207889203554901	FALSE
ENSG00000204388	AGGAAAAGGCTTATGGGCCA	chr6:31202775-31203156	103	136164	TRUE	0.956	0.0033425904610016	FALSE
ENSG00000204388	TACACAGGAGACTGTACACC	chr6:31386778-31387564	126	136141	TRUE	0.956	0.00775887564784372	FALSE
ENSG00000204388	TGACCCAGCATATACTCCCA	chr6:31386778-31387564	136	136131	TRUE	0.956	-0.0244051740127552	FALSE
ENSG00000204388	AGGATAAACCGCCTCGTTTC	chr6:31631181-31632983	106	136161	TRUE	0.956	0.00590882406366844	FALSE
ENSG00000204388	CGACGCACGCAGGCGTAGTA	chr6:31651695-31653469	148	136119	TRUE	0.956	-0.0103851184112503	FALSE
ENSG00000204388	GGCGGGAAGTTTGAACGTTC	chr6:31739606-31740673	99	136168	TRUE	0.956	-0.00299943709112815	FALSE
ENSG00000204388	ACACCGCAGGGACCGAGACC	chr6:31739907-31743157	113	136154	TRUE	0.956	-0.00877889178098146	FALSE
ENSG00000204388	CAGACCTAGGTGTCCCTGGT	chr6:31770470-31770715	125	136142	TRUE	0.956	-0.0420597748338595	FALSE
ENSG00000204388	CTTCAACATGAAGAGCGCCG	chr6:31817239-31817580	145	136122	TRUE	0.956	-0.0168628062621129	FALSE
ENSG00000204388	GGTGGAGTAACGTTGGTCCA	chr6:31870397-31871573	168	136099	TRUE	0.956	0.00468751357184172	FALSE
ENSG00000204388	CTGTCCCCTATTAATGGACG	chr6:31919609-31920093	135	136132	TRUE	0.956	-0.0135395261630077	FALSE
ENSG00000204388	GTGGCAGAATCAAGCACATA	chr6:32109687-32111103	100	136167	TRUE	0.956	0.0148347204994325	FALSE
ENSG00000204388	CTCAGTTTCTACCAGGGAAG	chr6:32116811-32117036	183	136084	TRUE	0.956	-0.0125840341878396	FALSE
ENSG00000204388	CTGTCATTACTGTCACCAGT	chr6:32116811-32117036	133	136134	TRUE	0.956	-0.00168756518659363	FALSE
ENSG00000204388	TTGGCCGGGATCCCGGAAAG	chr6:32148386-32149177	153	136114	TRUE	0.956	-0.0197476621387068	FALSE
ENSG00000204388	TTTGTACCTTGAGGTCCTCC	chr6:32217889-32218482	128	136139	TRUE	0.956	-0.00713729931846441	FALSE
ENSG00000204388	GTAAACTCAGTTCAAAGCCG	chr6:32415294-32416007	102	136165	TRUE	0.956	-0.00775793077974352	FALSE
ENSG00000204388	CCCCAATCTGACTTCTAGAC	chr6:32439511-32440091	126	136141	TRUE	0.956	-0.0288979336089533	FALSE
ENSG00000204388	CAGCTGACTGTGAATGAGTG	chr6:32622509-32622789	152	136115	TRUE	0.956	-0.0119954673389785	FALSE
ENSG00000204388	GGGTCAAATGCCTTGTACTC	chr6:32819787-32820652	192	136075	TRUE	0.956	0.00758721664535866	FALSE
ENSG00000204388	CGATGGACCAGCCGCTCCGT	chr6:32970678-32971108	139	136128	TRUE	0.956	-0.0139552250651257	FALSE
ENSG00000204389	GAGGTTTGGAAAGGGCGTGC	chr11:17719290-17719635	6	5913	TRUE	0.956	-0.118922410141963	FALSE
ENSG00000204389	ACGCGTGCTGGTGATACCCG	chr6:29723163-29724697	8	5911	TRUE	0.956	-0.108740855977386	FALSE
ENSG00000204389	TTTACCAAAATCCCCGCGGG	chr6:29827334-29828897	5	5914	TRUE	0.956	-0.0960160497568703	FALSE
ENSG00000204389	GTGAGATTGGACCATGTTAC	chr6:29847861-29848382	5	5914	TRUE	0.956	-0.0416585793478843	FALSE
ENSG00000204389	AGGCGTCCTGCCGGTACCCG	chr6:29941886-29943609	10	5909	TRUE	0.956	-0.0101849090049644	FALSE
ENSG00000204389	CTCACAGAAACTCAGGGCTA	chr6:30005570-30005755	5	5914	TRUE	0.956	0.0644338766744754	FALSE
ENSG00000204389	GTGTGATATGTGGTGACTTG	chr6:30147145-30147402	13	5906	TRUE	0.956	-0.0231287565963507	FALSE
ENSG00000204389	AGTACTAAGCCCGCTGCTGC	chr6:30360164-30360578	4	5915	TRUE	0.956	-0.124626466295596	FALSE
ENSG00000204389	ATTGAGCGCTCTCAGGCACT	chr6:30396705-30398221	7	5912	TRUE	0.956	-0.0586244631741817	FALSE
ENSG00000204389	AAGCTGGTCTTGGTGAATCA	chr6:30543023-30543229	8	5911	TRUE	0.956	-0.0376323531581493	FALSE
ENSG00000204389	GTTCTGGCTCTGACAGCCCC	chr6:30652776-30653012	5	5914	TRUE	0.956	0.0720393828309396	FALSE
ENSG00000204389	AGAATCCGTGAACGTAATAA	chr6:30767368-30767935	4	5915	TRUE	0.956	-0.0234026078423124	FALSE
ENSG00000204389	ATAAACAAGACTTAAGGCCA	chr6:30842041-30842500	5	5914	TRUE	0.956	0.0621908190258251	FALSE
ENSG00000204389	GCAGTAAGGAGCCGACAAAA	chr6:30875359-30875732	8	5911	TRUE	0.956	-0.0902194535452852	FALSE
ENSG00000204389	TCAAACCCTCCCCTACACCA	chr6:30974571-30974809	7	5912	TRUE	0.956	0.106089083986807	FALSE
ENSG00000204389	TCAGAGTGTGGGGCCCCCCG	chr6:31016738-31017365	9	5910	TRUE	0.956	-0.0140720860471157	FALSE
ENSG00000204389	CCAATTTCCCCCTGATGACC	chr6:31246063-31246842	5	5914	TRUE	0.956	0.000118790223031517	FALSE
ENSG00000204389	GCGCGTCCTGGTGTAGCGAG	chr6:31366709-31367557	5	5914	TRUE	0.956	0.00774308874936835	FALSE
ENSG00000204389	AAGAGACAAAGACCACGAGA	chr6:31395558-31396207	7	5912	TRUE	0.956	0.013522649765024	FALSE
ENSG00000204389	TTCCAATCACTGCCACTAGG	chr6:31396975-31397224	7	5912	TRUE	0.956	0.0379331427173781	FALSE
ENSG00000204389	GCCGCGGAAACTTAGTCACC	chr6:31403053-31404177	6	5913	TRUE	0.956	-0.0515009324375084	FALSE
ENSG00000204389	GGGCCAATCACGAGCGGAGA	chr6:31403053-31404177	6	5913	TRUE	0.956	-0.0985485420752372	FALSE
ENSG00000204389	GGATAAGCGGTCGCTGAGCG	chr6:31497604-31498618	6	5913	TRUE	0.956	0.13483375758702	FALSE
ENSG00000204389	CTGGCTGTGATCCGGCCTGT	chr6:31511215-31511680	7	5912	TRUE	0.956	-0.0724698665779826	FALSE
ENSG00000204389	GGAGGACTGCAGCAACGAGC	chr6:31546358-31547231	7	5912	TRUE	0.956	0.00196407344852201	FALSE
ENSG00000204389	TAGAGCCTCCTGCGCCCTCC	chr6:31558164-31558469	8	5911	TRUE	0.956	-0.0241563042793551	FALSE
ENSG00000204389	TTGCATGGCCCTGCATGACC	chr6:31567593-31567936	7	5912	TRUE	0.956	0.00440021166389659	FALSE
ENSG00000204389	AGGATAAACCGCCTCGTTTC	chr6:31631181-31632983	4	5915	TRUE	0.956	0.111076982004559	FALSE
ENSG00000204389	CAGAATAGGGATGGTCTAGT	chr6:31639340-31639728	6	5913	TRUE	0.956	-0.0488324378744966	FALSE
ENSG00000204389	AGCGCCGCGCCGGGACTAGA	chr6:31664701-31666410	5	5914	TRUE	0.956	-0.0533289108077293	FALSE
ENSG00000204389	TATAAGAAGACCTAAGGGTC	chr6:31718391-31718642	3	5916	TRUE	0.956	-0.014486487847579	FALSE
ENSG00000204389	AAGATAAGGGCCGCCTAGTA	chr6:31723308-31723688	8	5911	TRUE	0.956	-0.0786470393806393	FALSE
ENSG00000204389	GACCCGCCCCGAAGGCAAAT	chr6:31739606-31740673	5	5914	TRUE	0.956	-0.213695244458759	FALSE
ENSG00000204389	CAGACTGGCCTACACTGTTC	chr6:31750303-31751126	5	5914	TRUE	0.956	-0.128913000353714	FALSE
ENSG00000204389	TTAGAGTCCGGGAAGCGCGG	chr6:31862478-31864168	10	5909	TRUE	0.956	-0.126302725673657	FALSE
ENSG00000204389	GTGAGCTGGATCCTTATTTC	chr6:31945771-31946245	5	5914	TRUE	0.956	-0.116220209512334	FALSE
ENSG00000204389	CCCAAATAGTAATGCTTTAG	chr6:31969629-31970067	5	5914	TRUE	0.956	-0.204998328279925	FALSE
ENSG00000204389	TTCTGGAGGTCGTTGGCCAG	chr6:32055182-32057181	8	5911	TRUE	0.956	-0.0788324867896737	FALSE
ENSG00000204389	TGTACTTGCGGGAGGGTTCC	chr6:32071855-32072285	5	5914	TRUE	0.956	-0.092401172783978	FALSE
ENSG00000204389	TAAGGTAGCCGCGCCAACTA	chr6:32129978-32130841	5	5914	TRUE	0.956	-0.0693527502029205	FALSE
ENSG00000204389	ATCAATTTACAATCCCCTGC	chr6:32324390-32324675	6	5913	TRUE	0.956	-0.135081998538073	FALSE
ENSG00000204389	GAAGGGCATGACTATGACGC	chr6:32609751-32610407	5	5914	TRUE	0.956	-0.013165477817159	FALSE
ENSG00000204389	ACGCACGCGCTCCGTCCCGT	chr6:32664796-32665308	6	5913	TRUE	0.956	-0.0854760000586294	FALSE
ENSG00000204389	TGCATCATATTCTGAGCACA	chr6:32700385-32701020	5	5914	TRUE	0.956	-0.087589725031898	FALSE
ENSG00000204389	CTTCTGATGAAGCGAGACCC	chr6:32796677-32797916	4	5915	TRUE	0.956	-0.0486310568124431	FALSE
ENSG00000204389	AGCCTTAACCCCCTCTTACG	chr6:32937142-32937447	7	5912	TRUE	0.956	0.0376248866858617	FALSE
ENSG00000204389	ACGAGTACACTGAAATACCC	chr6:32954999-32955373	6	5913	TRUE	0.956	0.0524019073234747	FALSE
ENSG00000204389	GCCCCTTCGGCAAGCCATGC	chr6:32984455-32985094	7	5912	TRUE	0.956	-0.148375689837921	FALSE
ENSG00000204389	TTGCTGGGTAAAGAGGACGC	chr6:33073469-33073887	3	5916	TRUE	0.956	-0.304088409136588	FALSE
ENSG00000204389	GCAGGGTTCAATTCCAGCTC	chr6:33136422-33136837	4	5915	TRUE	0.956	-0.162013294771129	FALSE
ENSG00000204389	GTTGTTGAAGGTTCACTTCC	chr6:33183035-33183424	5	5914	TRUE	0.956	-0.284632185676553	FALSE
ENSG00000204390	AATGGAGAGTTTGCAAGGAG	chr12:102957453-102957736	4	3946	TRUE	0.956	-0.147010760118055	FALSE
ENSG00000204390	TTCCTGCTACAGATCATCCC	chr6:29760264-29760749	4	3946	TRUE	0.956	-0.0212044169784162	FALSE
ENSG00000204390	GGGGCAGTTAGCTGTCAGTA	chr6:29964667-29966468	8	3942	TRUE	0.956	-0.0350561370132416	FALSE
ENSG00000204390	GCCTGGAGGGAGCGAACTCT	chr6:29994672-29995484	4	3946	TRUE	0.956	-0.0966448522361754	FALSE
ENSG00000204390	GCGTCGGGTACTAAAGGACT	chr6:30060535-30062064	4	3946	TRUE	0.956	-0.10986565738033	FALSE
ENSG00000204390	CTCCGCCCTAGTAATCCAAG	chr6:30101688-30103715	6	3944	TRUE	0.956	-0.0825711105653175	FALSE
ENSG00000204390	GACTTCCACAGGGTCCCGTT	chr6:30453099-30454130	4	3946	TRUE	0.956	-0.164894622455798	FALSE
ENSG00000204390	GGAGTTCCCTGAGAGGATTA	chr6:30839707-30840061	4	3946	TRUE	0.956	-0.304471451364734	FALSE
ENSG00000204390	TGCAGCACAACACTAACTAC	chr6:30847422-30848551	4	3946	TRUE	0.956	-0.145027007581805	FALSE
ENSG00000204390	CTGATTGGTTGCAATCATAG	chr6:30872366-30873391	4	3946	TRUE	0.956	-0.103723089706264	FALSE
ENSG00000204390	CTGGAGGGCCCCTAGAGGCG	chr6:30966261-30966461	3	3947	TRUE	0.956	0.0814925202589194	FALSE
ENSG00000204390	CTGGGAGAGCTGCAAGACGA	chr6:31001216-31001927	5	3945	TRUE	0.956	-0.120076838131648	FALSE
ENSG00000204390	CTTGCAGGATTAGCCAACTC	chr6:31058176-31058760	3	3947	TRUE	0.956	-0.160592224620264	FALSE
ENSG00000204390	AGCGCCCAACTCCCTTGCTA	chr6:31087560-31087877	6	3944	TRUE	0.956	-0.0426214244104903	FALSE
ENSG00000204390	CTCCTGGCCCACTCCCAGTA	chr6:31125080-31125417	5	3945	TRUE	0.956	-0.00589243472997492	FALSE
ENSG00000204390	GATGGGGCAGAAGGTGCGGC	chr6:31202775-31203156	4	3946	TRUE	0.956	-0.0442373010682662	FALSE
ENSG00000204390	GAGGTGCTGGAGACCCTGGT	chr6:31321905-31322115	4	3946	TRUE	0.956	-0.101197614035115	FALSE
ENSG00000204390	TTAATTAAATGCAGTTTGTT	chr6:31389100-31389716	3	3947	TRUE	0.956	-0.0707030175465748	FALSE
ENSG00000204390	CCATGACCACCTTACGTGGG	chr6:31416045-31417027	4	3946	TRUE	0.956	0.0576825784281878	FALSE
ENSG00000204390	ACTGCTCCCGGCCGGAAGAG	chr6:31598439-31599041	5	3945	TRUE	0.956	-0.0350034151567931	FALSE
ENSG00000204390	CCCTGTCCCCCAGACGATGC	chr6:31639340-31639728	3	3947	TRUE	0.956	-0.237703405637103	FALSE
ENSG00000204390	CAGCGGTTGATCAACTTGGT	chr6:31644432-31646581	3	3947	TRUE	0.956	0.0181917032350887	FALSE
ENSG00000204390	CGCCTGCGTGCGTCGCACTA	chr6:31651695-31653469	5	3945	TRUE	0.956	-0.0334641782027703	FALSE
ENSG00000204390	TGCTCCGAGTCCCTTGTCGC	chr6:31665807-31669106	4	3946	TRUE	0.956	-0.146837932534734	FALSE
ENSG00000204390	AGACCTGTGCAACAGCGCCG	chr6:31717532-31717882	3	3947	TRUE	0.956	-0.120523101656202	FALSE
ENSG00000204390	CAGGTACCACCAGGCGTCTC	chr6:32011727-32012212	8	3942	TRUE	0.956	-0.0374514838092859	FALSE
ENSG00000204390	AGCACTGCCTCCCTTGCGCA	chr6:32048173-32048746	5	3945	TRUE	0.956	-0.113447923279917	FALSE
ENSG00000204390	CAGCAGACGGTCACTTGTGG	chr6:32069521-32070330	4	3946	TRUE	0.956	-0.105601625988966	FALSE
ENSG00000204390	CACCCTAGCTGAATCCTGAC	chr6:32103307-32106706	5	3945	TRUE	0.956	-0.0180962853043951	FALSE
ENSG00000204390	GCAACTTTGCGCAATCAAGA	chr6:32184448-32184654	6	3944	TRUE	0.956	0.0303363342636569	FALSE
ENSG00000204390	CCACCACGCAGCTTGAGCTT	chr6:32203405-32204039	3	3947	TRUE	0.956	-0.109844339363934	FALSE
ENSG00000204390	CCTAGTGGCCAAATGGGTAG	chr6:32868045-32868528	9	3941	TRUE	0.956	0.0236691232603201	FALSE
ENSG00000204390	GGCGCCCTGTGTATCCCATG	chr6:33178894-33179564	6	3944	TRUE	0.956	0.0313178308783959	FALSE
ENSG00000204392	GGGGAGCAGCTTCAAGCTGT	chr6:29758782-29759248	288	377210	TRUE	0.956	-0.000295977738057562	FALSE
ENSG00000204392	ACAAGAAAGTTGACCCACGC	chr6:29847861-29848382	315	377183	TRUE	0.956	-0.00312406526525599	FALSE
ENSG00000204392	TGCGCGCTCGAAGGCGGTCA	chr6:30074348-30076389	451	377047	TRUE	0.956	-0.000680174584468229	FALSE
ENSG00000204392	AAGTGGAGCACAGTCCCCGT	chr6:30156222-30156550	424	377074	TRUE	0.956	0.00212729018242053	FALSE
ENSG00000204392	TGATCACCCAGTGGGAGAAT	chr6:30162341-30162709	438	377060	TRUE	0.956	0.00167900618747518	FALSE
ENSG00000204392	TTGCTACCACTGCATCATTC	chr6:30238308-30239117	426	377072	TRUE	0.956	-0.00199046799680813	FALSE
ENSG00000204392	TTTAGTCCTCCAGATGGCTG	chr6:30411464-30412023	452	377046	TRUE	0.956	-0.00072625180608421	FALSE
ENSG00000204392	GATGCCCATATGGACAAATA	chr6:30500581-30501186	432	377066	TRUE	0.956	0.00117530857965997	FALSE
ENSG00000204392	ACTTCTTGACTTGACTCAGC	chr6:30529488-30530455	386	377112	TRUE	0.956	-0.0022708514513381	FALSE
ENSG00000204392	TCCAAACCTCATTATAGCCC	chr6:30532361-30533007	251	377247	TRUE	0.956	-0.00128153931279762	FALSE
ENSG00000204392	GGCGGAAGTGACGTCGTGTG	chr6:30625977-30627634	538	376960	TRUE	0.956	-0.0016627075131801	FALSE
ENSG00000204392	TAGTGGGATTGATCAGCGCT	chr6:30625977-30627634	261	377237	TRUE	0.956	0.00901226635098462	FALSE
ENSG00000204392	TGGGTCGCGACCGTTACTGG	chr6:30716974-30717822	433	377065	TRUE	0.956	0.00230243188771961	FALSE
ENSG00000204392	AATCACTGTTCAGGAAGTCA	chr6:30765581-30765804	395	377103	TRUE	0.956	-0.00470551727650337	FALSE
ENSG00000204392	AAAACGCCAGGGTTGCAGGG	chr6:30779094-30779523	290	377208	TRUE	0.956	-0.000129913300832118	FALSE
ENSG00000204392	TGGAACCCTGGAGAGGTCCA	chr6:30855845-30856055	408	377090	TRUE	0.956	0.00513672202336934	FALSE
ENSG00000204392	GAGGACGAAGCACCCACTAG	chr6:30922506-30923027	396	377102	TRUE	0.956	0.000979869619222029	FALSE
ENSG00000204392	AAGCAGGCCTCGTAACTCGC	chr6:30955076-30956481	365	377133	TRUE	0.956	-0.00231899479164799	FALSE
ENSG00000204392	GGCTCCAGAGACTGCTGTCG	chr6:31072588-31072809	390	377108	TRUE	0.956	-0.00106196606934894	FALSE
ENSG00000204392	GGCTTAGAGAGCTTAGTGCT	chr6:31092821-31093433	289	377209	TRUE	0.956	-0.00233999897076353	FALSE
ENSG00000204392	CCCCAGGTGATGAGCTCTCG	chr6:31133357-31133579	432	377066	TRUE	0.956	0.00122068230099082	FALSE
ENSG00000204392	CTCTCCTCCACCCATCCAGG	chr6:31170419-31170828	408	377090	TRUE	0.956	0.00143320835465355	FALSE
ENSG00000204392	CACCCGCGTGAGGCATCGTC	chr6:31180225-31181002	310	377188	TRUE	0.956	0.000969799164434182	FALSE
ENSG00000204392	CAGAGGTTTGTCTGCTTCGT	chr6:31203315-31204537	365	377133	TRUE	0.956	-0.00174851481372329	FALSE
ENSG00000204392	AGCAGGAGTGTGAGTAAGTA	chr6:31216413-31216739	316	377182	TRUE	0.956	0.00232417475477886	FALSE
ENSG00000204392	GTTTCATTGGATGAGCGGTC	chr6:31403053-31404177	255	377243	TRUE	0.956	-0.00169123572867536	FALSE
ENSG00000204392	TCCGGACAAAGTATCGGGGA	chr6:31609362-31610490	479	377019	TRUE	0.956	0.00264822274652587	FALSE
ENSG00000204392	CACGAGACATACGACGCTGA	chr6:31638882-31641381	847	376651	TRUE	0.956	2.95137189043615e-05	FALSE
ENSG00000204392	GCGGCTTGGCTCCGTGCGTA	chr6:31664701-31666410	385	377113	TRUE	0.956	-0.000782138799683363	FALSE
ENSG00000204392	AAGATAAGGGCCGCCTAGTA	chr6:31723308-31723688	451	377047	TRUE	0.956	-0.000205317435363117	FALSE
ENSG00000204392	GACTCTTTCACCAGGCTTAG	chr6:31764314-31764571	794	376704	TRUE	0.956	0.00342571017840587	FALSE
ENSG00000204392	AGAAGCTCACCATCGAGTCA	chr6:31791353-31791641	514	376984	TRUE	0.956	0.00459879387503381	FALSE
ENSG00000204392	AGGTGCCATTCTCAGCTGGG	chr6:31882412-31882682	556	376942	TRUE	0.956	0.00104417530716283	FALSE
ENSG00000204392	GACTGTGGGGTACTAAAGCC	chr6:31927370-31928524	291	377207	TRUE	0.956	0.00231432871102477	FALSE
ENSG00000204392	GTCCTTGTACTGAACCACAA	chr6:32071855-32072285	628	376870	TRUE	0.956	-0.00147581771276073	FALSE
ENSG00000204392	GGGGCTCGTTGTGCATTAAG	chr6:32127536-32128582	371	377127	TRUE	0.956	0.00130844149460785	FALSE
ENSG00000204392	GTCTTTGGTTGTACACCCAC	chr6:32146482-32148481	389	377109	TRUE	0.956	0.00406913527452657	FALSE
ENSG00000204392	CGCCCCCAACCGAGCAACCT	chr6:32148386-32149177	428	377070	TRUE	0.956	0.000122657838094398	FALSE
ENSG00000204392	CACACAACGATTACATCGTA	chr6:32796677-32797916	342	377156	TRUE	0.956	-0.00310806131418984	FALSE
ENSG00000204392	TTGACGGGAGCTGGTCAGCC	chr6:33125958-33126566	278	377220	TRUE	0.956	-0.00427967813888008	FALSE
ENSG00000204392	TTGGAAGCAAGAATGATGCC	chr6:33183035-33183424	385	377113	TRUE	0.956	0.000927861325652035	FALSE
ENSG00000204410	AGATCACTGTCCCCGTGTTT	chr6:29737737-29738687	32	33388	TRUE	0.956	-0.00696236631816527	FALSE
ENSG00000204410	ACTATGACAGACAGACGACA	chr6:29760264-29760749	30	33390	TRUE	0.956	0.00839269880462501	FALSE
ENSG00000204410	CCCAGAAGGGTGATGCAGAT	chr6:30147145-30147402	63	33357	TRUE	0.956	-0.0169674476470303	FALSE
ENSG00000204410	TCTGCGACAAGGGCCCCACG	chr6:30344242-30345731	37	33383	TRUE	0.956	-0.00767081088512933	FALSE
ENSG00000204410	CGGTGTCGTAGCATCACTGC	chr6:30541492-30542052	24	33396	TRUE	0.956	0.0292892425895039	FALSE
ENSG00000204410	CCTCGCGGCCTATCGCGGAG	chr6:30555370-30557804	43	33377	TRUE	0.956	-0.0231047873594954	FALSE
ENSG00000204410	CTTGCAGGATGTAAGGTAGA	chr6:30646087-30646314	32	33388	TRUE	0.956	-0.0315653965153833	FALSE
ENSG00000204410	CCTCCTCAAAGCCGGTGCGT	chr6:30646848-30648070	30	33390	TRUE	0.956	0.0214682617600936	FALSE
ENSG00000204410	CCACTCCAAGGTCAAGGATC	chr6:30652776-30653012	76	33344	TRUE	0.956	0.0106707824947496	FALSE
ENSG00000204410	CCCCCCACCAACTTCTGACT	chr6:30682129-30682401	47	33373	TRUE	0.956	0.0204436628466449	FALSE
ENSG00000204410	CGGGGTACTTAGGGCCAAAC	chr6:30720841-30721102	36	33384	TRUE	0.956	0.0118512007880804	FALSE
ENSG00000204410	CAGTGATTACATGGGGACAA	chr6:30765581-30765804	24	33396	TRUE	0.956	-0.033396128332619	FALSE
ENSG00000204410	CTAGACCTCACGTCACCATA	chr6:30767368-30767935	43	33377	TRUE	0.956	0.0120617347014873	FALSE
ENSG00000204410	TGCCTACCAGGTTCAACCCT	chr6:30795771-30796496	43	33377	TRUE	0.956	0.000341329296155379	FALSE
ENSG00000204410	ACCTCCCATCCTCTCCTGCC	chr6:30842041-30842500	39	33381	TRUE	0.956	-0.0125322023366827	FALSE
ENSG00000204410	CGGAGCTGTCCGCGAGGATC	chr6:30940241-30940981	27	33393	TRUE	0.956	-0.00663713250213416	FALSE
ENSG00000204410	CTGACCTCTGATGGGTAGCT	chr6:30961427-30961676	28	33392	TRUE	0.956	-0.0273043802473834	FALSE
ENSG00000204410	CCACGAGCCCACTGAGAGGA	chr6:31021855-31022378	35	33385	TRUE	0.956	-0.0246057210723492	FALSE
ENSG00000204410	GGACTGGTAGGGGCTTACAG	chr6:31070632-31071235	52	33368	TRUE	0.956	-0.0253772822495528	FALSE
ENSG00000204410	ACCCCTCTTATCTTGCGAGG	chr6:31126809-31127048	27	33393	TRUE	0.956	-0.00570537906153712	FALSE
ENSG00000204410	TGCTGACTGTTTGAAACTAG	chr6:31178771-31179009	50	33370	TRUE	0.956	-0.0192346215162127	FALSE
ENSG00000204410	GAGATGCGTAGGCTATCTGC	chr6:31528277-31530194	31	33389	TRUE	0.956	-0.0283541804124643	FALSE
ENSG00000204410	GAAGCACCGTGGCGCGGCGA	chr6:31533582-31537581	38	33382	TRUE	0.956	-0.0402141552377655	FALSE
ENSG00000204410	GAAGAAGACTATCGTAGGAT	chr6:31546358-31547231	25	33395	TRUE	0.956	-0.0523762937246093	FALSE
ENSG00000204410	GATGTCGTTCCGCCCCGACC	chr6:31547323-31547789	73	33347	TRUE	0.956	0.00447661073591732	FALSE
ENSG00000204410	AATACAAGCTCCACAGGTGC	chr6:31568100-31568377	28	33392	TRUE	0.956	-0.0101988776821305	FALSE
ENSG00000204410	ACGCTCAGGTCCCTTTATAG	chr6:31571859-31572562	40	33380	TRUE	0.956	-0.0172747052802209	FALSE
ENSG00000204410	GGATCTAGGCCCCACCTAGC	chr6:31573932-31575931	41	33379	TRUE	0.956	-0.0471147794640263	FALSE
ENSG00000204410	AAATCCGGATGACCCTCGGG	chr6:31644432-31646581	34	33386	TRUE	0.956	0.0348525818123693	FALSE
ENSG00000204410	ACTAGTGTCATCACCGGTCA	chr6:31651695-31653469	33	33387	TRUE	0.956	-0.0439066855466326	FALSE
ENSG00000204410	GAGATCTGCAGACACTCTTC	chr6:31659112-31659495	34	33386	TRUE	0.956	-0.0419341797530568	FALSE
ENSG00000204410	CATTCCACAGGGTCCATAAG	chr6:31690204-31691207	42	33378	TRUE	0.956	0.0067775830164778	FALSE
ENSG00000204410	TTGGCAATACATCAGGGGTG	chr6:31718391-31718642	29	33391	TRUE	0.956	-0.0642463755575258	FALSE
ENSG00000204410	GAGAGTTGTGATAGACGCAG	chr6:31723308-31723688	33	33387	TRUE	0.956	0.00561052200520518	FALSE
ENSG00000204410	CTGGGGTAGTTTCAACGTCC	chr6:31933757-31937257	21	33399	TRUE	0.956	0.00067467693884149	FALSE
ENSG00000204410	TTCCTAGGGGCTCGCCGTTC	chr6:31952857-31954856	29	33391	TRUE	0.956	-0.0139738908063647	FALSE
ENSG00000204410	CCTCCGAGCGGTCGCCGTCT	chr6:32048173-32048746	26	33394	TRUE	0.956	-0.0147658754141391	FALSE
ENSG00000204410	AGCTCAAGCGTTTCGGTAGG	chr6:32129256-32129669	45	33375	TRUE	0.956	-0.0580280574256626	FALSE
ENSG00000204410	AACCGAGGTTGCTCGGTTGG	chr6:32148386-32149177	55	33365	TRUE	0.956	0.0308143486415662	FALSE
ENSG00000204410	AGCTGGGGCGGTGCTTATAG	chr6:32148386-32149177	43	33377	TRUE	0.956	0.0178560190527373	FALSE
ENSG00000204410	TGAAGCCTGCCCAACGATCG	chr6:32177110-32178719	54	33366	TRUE	0.956	0.0105628258693802	FALSE
ENSG00000204410	CAGTGAATATCCAGTAACTA	chr6:32393740-32393996	29	33391	TRUE	0.956	0.00919719135294095	FALSE
ENSG00000204410	CCCGTGGCTGCCTTGAGTCA	chr6:32394801-32394975	29	33391	TRUE	0.956	0.0174376243195451	FALSE
ENSG00000204410	CTCCTGTGGTCAACATCACC	chr6:32745672-32745953	36	33384	TRUE	0.956	-0.0157495075135023	FALSE
ENSG00000204410	CCGCCTTCCCCTACACGCGG	chr6:32843667-32845108	53	33367	TRUE	0.956	-0.0250110411573559	FALSE
ENSG00000204410	AGCTCAAGGGCGCGACAACC	chr6:32893821-32895308	32	33388	TRUE	0.956	-0.0179082358198848	FALSE
ENSG00000204410	GATTGCCTCCTTGGGATCGG	chr6:32893821-32895308	38	33382	TRUE	0.956	-0.0407149164466132	FALSE
ENSG00000204410	TGCTTCTGAAGAAATTATGG	chr6:32933624-32934051	37	33383	TRUE	0.956	-0.0304632032504966	FALSE
ENSG00000204410	CTCCCTCGTGTTAAAAGGAG	chr6:32937142-32937447	24	33396	TRUE	0.956	0.00475139836370131	FALSE
ENSG00000204410	CTCTTAAACCTCAGGACTTT	chr6:33199885-33200000	22	33398	TRUE	0.956	-0.0457571574753222	FALSE
ENSG00000204420	GCCCTGAATCTTGCATAAAG	chr6:30515018-30515605	4	1406	TRUE	0.956	0.119355536783528	FALSE
ENSG00000204421	TTGTCGTCCCCTAAAGACCC	chr6:29759411-29759982	3	4771	TRUE	0.956	0.0914941495873496	FALSE
ENSG00000204421	TTCTTCTCACAACCTGCGAC	chr6:29887280-29888879	4	4770	TRUE	0.956	-0.0552233400832618	FALSE
ENSG00000204421	CACTCCTGGGTAATCCTCCA	chr6:29917733-29918203	6	4768	TRUE	0.956	-0.0971124123487952	FALSE
ENSG00000204421	TGGTGTGACCCATCACTGGT	chr6:29917733-29918203	3	4771	TRUE	0.956	-0.109152236134037	FALSE
ENSG00000204421	GGATTACATAGCCCGGAACT	chr6:29926083-29927564	3	4771	TRUE	0.956	-0.129895586695255	FALSE
ENSG00000204421	CGCTAACATCAAGGAGGTTG	chr6:30097990-30098183	6	4768	TRUE	0.956	-0.0852279012707697	FALSE
ENSG00000204421	ATTCCTTATACCTCTCAGTA	chr6:30149290-30149508	5	4769	TRUE	0.956	-0.07840603120657	FALSE
ENSG00000204421	GGATTAGTCGCCTATCTACC	chr6:30212915-30213890	4	4770	TRUE	0.956	-0.168968775863302	FALSE
ENSG00000204421	AGTCAGCGGAGGAGTATGGT	chr6:30631690-30632204	3	4771	TRUE	0.956	-0.000921241613166757	FALSE
ENSG00000204421	AAACGGTCGCAGACAAAGCG	chr6:30720841-30721102	4	4770	TRUE	0.956	0.0156547100025417	FALSE
ENSG00000204421	TGAGCTGAATACCTTCACAT	chr6:30802576-30803273	6	4768	TRUE	0.956	0.0334611671745693	FALSE
ENSG00000204421	GCAGGTCAGCCGATGTGTGC	chr6:30827960-30829342	3	4771	TRUE	0.956	-0.0038469618139656	FALSE
ENSG00000204421	ACGCGCGGCGAGAAGGCCGA	chr6:30883795-30886796	4	4770	TRUE	0.956	-0.10013238929807	FALSE
ENSG00000204421	TGTTCGAGAACTCGGCCAAG	chr6:30913634-30915262	6	4768	TRUE	0.956	-0.141179651848722	FALSE
ENSG00000204421	TATCTCTGAGACACCCCGAT	chr6:30988472-30988856	4	4770	TRUE	0.956	-0.129586522945259	FALSE
ENSG00000204421	CCTAAGACCTTGCTATAGAA	chr6:31001216-31001927	5	4769	TRUE	0.956	0.0263652584681688	FALSE
ENSG00000204421	GGACTGGTAGGGGCTTACAG	chr6:31070632-31071235	8	4766	TRUE	0.956	-0.0423342961435784	FALSE
ENSG00000204421	ACGTGGACCCTGCATGCCCC	chr6:31079616-31080107	4	4770	TRUE	0.956	-0.0412532785651765	FALSE
ENSG00000204421	TATAGGCGTTTGTCGGTATC	chr6:31102152-31102888	4	4770	TRUE	0.956	-0.0958739094110213	FALSE
ENSG00000204421	GCGTCTGCAGGGGCCCCTAG	chr6:31111005-31111190	5	4769	TRUE	0.956	-0.0575179264828991	FALSE
ENSG00000204421	CACCCTCTCAGCAGATGGCA	chr6:31121455-31121665	4	4770	TRUE	0.956	-0.133189999429423	FALSE
ENSG00000204421	TTGACAAACAGCTTCCTCTT	chr6:31142479-31142749	4	4770	TRUE	0.956	0.0096466021856525	FALSE
ENSG00000204421	CCATCACCTCAAAATGCCGT	chr6:31196931-31198563	4	4770	TRUE	0.956	-0.118056081804183	FALSE
ENSG00000204421	GTCCAGCCTGGGGCGCGATC	chr6:31196931-31198563	7	4767	TRUE	0.956	0.0410482719432554	FALSE
ENSG00000204421	GCAGTCTGACTTCAGCAAAT	chr6:31216413-31216739	6	4768	TRUE	0.956	-0.0776989078075685	FALSE
ENSG00000204421	AACCAAGAGCCAAATTCTGC	chr6:31395558-31396207	5	4769	TRUE	0.956	-0.0429032121544708	FALSE
ENSG00000204421	GAGCCAAACCAGGGATTTAC	chr6:31613382-31615931	3	4771	TRUE	0.956	-0.103256597128436	FALSE
ENSG00000204421	CGGGGATCAAAGTTCATTGG	chr6:31628282-31630281	8	4766	TRUE	0.956	-0.0869652293828711	FALSE
ENSG00000204421	CATGTTCCAAGAGGTCTAGC	chr6:31637209-31638951	5	4769	TRUE	0.956	0.00594166971646715	FALSE
ENSG00000204421	TCATGTCCTCCCCTGCAGAG	chr6:31687457-31687620	4	4770	TRUE	0.956	-0.166036350345906	FALSE
ENSG00000204421	AGAACTGCGCCCACTTTCGT	chr6:31727307-31729306	11	4763	TRUE	0.956	-0.0630396221738296	FALSE
ENSG00000204421	TATCTTGTAGGAGTTAATTT	chr6:31749537-31749955	5	4769	TRUE	0.956	-0.011654375898269	FALSE
ENSG00000204421	GTGGGTACCGTGACGTCAAA	chr6:31806092-31807536	5	4769	TRUE	0.956	-0.00906341259329402	FALSE
ENSG00000204421	CCTGATGCCTCACGGGGCGA	chr6:31821242-31822577	5	4769	TRUE	0.956	0.07410505925872	FALSE
ENSG00000204421	AGTGAAACTGCATACCCCTG	chr6:31852624-31853075	4	4770	TRUE	0.956	-0.0114546034461211	FALSE
ENSG00000204421	AAGGAGGGGTCGTATTTGAC	chr6:31877029-31879215	5	4769	TRUE	0.956	-0.10852776338903	FALSE
ENSG00000204421	AGAACGTGGGGTGCGCATCC	chr6:31898032-31900031	4	4770	TRUE	0.956	-0.133674311640301	FALSE
ENSG00000204421	ACCATACCTGTCGTGAAGGG	chr6:32063032-32065131	4	4770	TRUE	0.956	-0.12473004270786	FALSE
ENSG00000204421	CGCTGACCAATATGGTAGCC	chr6:32103307-32106706	3	4771	TRUE	0.956	-0.0665959579709234	FALSE
ENSG00000204421	CTCCAGAGATACGGTGGATA	chr6:32113813-32114430	8	4766	TRUE	0.956	-0.130380395797758	FALSE
ENSG00000204421	CCCTCATGGTTGGGTTAAAC	chr6:32212080-32212272	4	4770	TRUE	0.956	-0.104286736584688	FALSE
ENSG00000204421	CCACCCTCTGACGTGGTAAT	chr6:32397672-32397840	5	4769	TRUE	0.956	-0.102560292361265	FALSE
ENSG00000204421	CCTCTGACGTGGTAATAGGG	chr6:32397672-32397840	4	4770	TRUE	0.956	-0.07350092636685	FALSE
ENSG00000204421	TCCCAGAGCCCCAGGTGTAT	chr6:32402860-32403151	7	4767	TRUE	0.956	0.00441305963019634	FALSE
ENSG00000204421	CACGTCGCTGTCGAAGCGCA	chr6:32583639-32584799	4	4770	TRUE	0.956	-0.142817264396829	FALSE
ENSG00000204421	GGTACTTCCAGTAGGACCTC	chr6:32829550-32829856	3	4771	TRUE	0.956	-0.280080224548505	FALSE
ENSG00000204421	GAATCGGCTCTCCCGGTTGC	chr6:32843667-32845108	9	4765	TRUE	0.956	-0.083421887009508	FALSE
ENSG00000204421	GTCTGAAACTGAAGGGCAAA	chr6:32885752-32886155	5	4769	TRUE	0.956	-0.206386695439416	FALSE
ENSG00000204421	GCGGGCTCAGGAGGGTCATC	chr6:33009235-33009931	5	4769	TRUE	0.956	-0.0230669056299799	FALSE
ENSG00000204421	TCCAGGGTGCGCTGGAGTTA	chr6:33082767-33083042	5	4769	TRUE	0.956	-0.108484441990398	FALSE
ENSG00000204427	GGTCGCAGCCAATCATCCAC	chr6:29827334-29828897	530	296950	TRUE	0.956	-0.00214581943871162	FALSE
ENSG00000204427	TGCACTGTCACCCCCCTCTG	chr6:29982251-29982430	432	297048	TRUE	0.956	-0.00571792892790945	FALSE
ENSG00000204427	CAGTAGGAGGTGTAAGGGTT	chr6:30121511-30121989	279	297201	TRUE	0.956	0.000937551827886907	FALSE
ENSG00000204427	CTTTGTGCCTATTCCCGTGC	chr6:30169716-30170337	259	297221	TRUE	0.956	-0.00242796274528478	FALSE
ENSG00000204427	CTCCGCCGGGGAAAGCACCC	chr6:30480607-30480869	262	297218	TRUE	0.956	0.00226146365963353	FALSE
ENSG00000204427	AGAGTCTATTGATGCTCTAG	chr6:30590211-30591236	349	297131	TRUE	0.956	0.00750157567028498	FALSE
ENSG00000204427	TAGTGAAGGACACTACAGCT	chr6:30590211-30591236	186	297294	TRUE	0.956	-0.00889946675405362	FALSE
ENSG00000204427	ACGAAGCAGCTGAGGCGGTA	chr6:30633657-30637057	214	297266	TRUE	0.956	-0.00162654800221818	FALSE
ENSG00000204427	CGGCTCTGCAGCCGCTCACG	chr6:30690559-30691273	303	297177	TRUE	0.956	0.00211245615456324	FALSE
ENSG00000204427	TCATTGCTCCATTCCACTAC	chr6:30700400-30700858	256	297224	TRUE	0.956	0.00140729775420589	FALSE
ENSG00000204427	TATACACCACTCCAGAGTCA	chr6:30724917-30725281	376	297104	TRUE	0.956	1.96515693532406e-05	FALSE
ENSG00000204427	TGTCTGTGGACCTACTAGGA	chr6:30763624-30764557	235	297245	TRUE	0.956	-0.00434986185832187	FALSE
ENSG00000204427	CTGGTCTGAAAGGGAGTTGT	chr6:30765581-30765804	249	297231	TRUE	0.956	-0.00691450274521244	FALSE
ENSG00000204427	CATTTCGTATTTCAAACACC	chr6:30795771-30796496	222	297258	TRUE	0.956	0.00424607442169567	FALSE
ENSG00000204427	CATACCAGAAGGCGGTGCAA	chr6:30821832-30824781	275	297205	TRUE	0.956	0.00481340533066654	FALSE
ENSG00000204427	CGTCTGCAGGGGCCCCTAGA	chr6:31111005-31111190	363	297117	TRUE	0.956	-0.00327115730445215	FALSE
ENSG00000204427	GGCTGCACCGCCAGTCCACG	chr6:31122864-31123588	282	297198	TRUE	0.956	0.00387476983982149	FALSE
ENSG00000204427	GGTAGACCAGGGCTTAGGCT	chr6:31125080-31125417	259	297221	TRUE	0.956	0.00345629937482805	FALSE
ENSG00000204427	GTGCCTTGATGGTGGACCCA	chr6:31127937-31128440	344	297136	TRUE	0.956	0.00223303175297318	FALSE
ENSG00000204427	GCCCTCCATGAGACTTAGCT	chr6:31131382-31133381	250	297230	TRUE	0.956	-0.00334556095511995	FALSE
ENSG00000204427	TGAGGTGGACAACCGACCTC	chr6:31137292-31138485	320	297160	TRUE	0.956	0.00633494762186115	FALSE
ENSG00000204427	AGGTAGAGGAATGTCCAGAT	chr6:31178771-31179009	374	297106	TRUE	0.956	0.00357276140570928	FALSE
ENSG00000204427	GAAATGCACGTGTTCTGTAC	chr6:31203315-31204537	211	297269	TRUE	0.956	-0.0049024227721759	FALSE
ENSG00000204427	TAGTACTCACCAGTAGTGAA	chr6:31203315-31204537	282	297198	TRUE	0.956	-0.0090884679797868	FALSE
ENSG00000204427	ACACCCTGGGAGTATATGCT	chr6:31386778-31387564	167	297313	TRUE	0.956	0.00426560351844607	FALSE
ENSG00000204427	GCGGACGCGGAGAAGTTTGT	chr6:31399621-31400348	551	296929	TRUE	0.956	0.00177689952169657	FALSE
ENSG00000204427	CGCAGGTGACTAAATTTCGA	chr6:31497604-31498618	183	297297	TRUE	0.956	-0.00459087357628507	FALSE
ENSG00000204427	CAGGGTTGGTGATCCCCCCC	chr6:31638882-31641381	303	297177	TRUE	0.956	-0.00838401603794958	FALSE
ENSG00000204427	CCGTCCAGCAATATAACGTT	chr6:31665807-31669106	503	296977	TRUE	0.956	0.00380632812720194	FALSE
ENSG00000204427	CCCACGACTGAGCTTTATTT	chr6:31690757-31692756	321	297159	TRUE	0.956	-0.000212140508152103	FALSE
ENSG00000204427	TCCCTCTGCCCCCGAGAAAT	chr6:31711205-31712020	401	297079	TRUE	0.956	-0.000501276289917696	FALSE
ENSG00000204427	AGCTTGAGGCTCTCGTGGTC	chr6:31739907-31743157	283	297197	TRUE	0.956	-0.00814842823243922	FALSE
ENSG00000204427	AGAAAGCTCCAAGCGCTGAC	chr6:31806092-31807536	269	297211	TRUE	0.956	-0.000682021074754235	FALSE
ENSG00000204427	TGGCAATTACCAGCGTGGTT	chr6:31888461-31889457	238	297242	TRUE	0.956	0.00511579147374386	FALSE
ENSG00000204427	CGCGCCCGTGCAATGCTCCG	chr6:31896953-31898663	330	297150	TRUE	0.956	-0.00138327092622548	FALSE
ENSG00000204427	CAGCTACTCACGGCGGCAGA	chr6:31933313-31934377	288	297192	TRUE	0.956	-0.00994598642406985	FALSE
ENSG00000204427	GTATCTCCCTACCGATCATT	chr6:31945607-31951356	279	297201	TRUE	0.956	-0.00392563778840216	FALSE
ENSG00000204427	CCGGGTGTCCGTAGTTGGCG	chr6:32129978-32130841	287	297193	TRUE	0.956	-0.00682439979241189	FALSE
ENSG00000204427	TTATTGCTAGGTGTGGATGG	chr6:32234915-32235334	247	297233	TRUE	0.956	8.45054772276033e-05	FALSE
ENSG00000204427	AGCGTCGTCGTCCTTCCGCG	chr6:32761119-32761904	443	297037	TRUE	0.956	0.00552661615783934	FALSE
ENSG00000204427	CTTAGGGGCAAGGCATTGGC	chr6:32807243-32807426	297	297183	TRUE	0.956	-0.00304338773363511	FALSE
ENSG00000204427	CTACACATTCCTGCCCGCAG	chr6:32861089-32861520	369	297111	TRUE	0.956	0.00918270186758141	FALSE
ENSG00000204427	ACACCTGGACAGGCTGTCGG	chr6:33123471-33124880	283	297197	TRUE	0.956	-0.00410311490920723	FALSE
ENSG00000204428	GGGGTTGCCAAAATGTAGCT	chr6:29702283-29703026	11	16869	TRUE	0.956	-0.00278101404007369	FALSE
ENSG00000204428	TACTCCACGGCGATGTAGCG	chr6:29723163-29724697	19	16861	TRUE	0.956	-0.0570451001940508	FALSE
ENSG00000204428	ATGGGCTGTCTGTAATGCTC	chr6:29758782-29759248	13	16867	TRUE	0.956	-0.0278676247237302	FALSE
ENSG00000204428	GCAGTTCCTGGTTTCGGACG	chr6:29956599-29956842	11	16869	TRUE	0.956	-0.0289481488404091	FALSE
ENSG00000204428	AAGAACAACTCTAGCGACCC	chr6:30101688-30103715	10	16870	TRUE	0.956	-0.0708410268696449	FALSE
ENSG00000204428	TTGAAGACTCTTCACCCCCT	chr6:30169716-30170337	25	16855	TRUE	0.956	0.00338986206967284	FALSE
ENSG00000204428	TGCGTGACAGTGCCCCAAGC	chr6:30360164-30360578	20	16860	TRUE	0.956	-0.0373346787759257	FALSE
ENSG00000204428	TCAACATGACTGGGTCACGA	chr6:30446257-30448256	13	16867	TRUE	0.956	0.00350190002447093	FALSE
ENSG00000204428	ACCCTGTGGAAGTCGCGGGT	chr6:30453099-30454130	16	16864	TRUE	0.956	-0.0622173699957171	FALSE
ENSG00000204428	GGAAACCGAACGGGACCCTG	chr6:30453099-30454130	13	16867	TRUE	0.956	-0.0756781987929527	FALSE
ENSG00000204428	GATGCCCATATGGACAAATA	chr6:30500581-30501186	18	16862	TRUE	0.956	0.0176907110599567	FALSE
ENSG00000204428	TAAGAGATCGCAACAGCCGT	chr6:30541492-30542052	14	16866	TRUE	0.956	-0.0275809843141239	FALSE
ENSG00000204428	AGGGGCAGTTAAGCTGGTCT	chr6:30543023-30543229	15	16865	TRUE	0.956	-0.0846251704461096	FALSE
ENSG00000204428	ATCAGCTCTCTCGTGAGTCA	chr6:30544696-30545170	17	16863	TRUE	0.956	-0.0206967863191592	FALSE
ENSG00000204428	TTAGGGCCGCCCTAGAAACT	chr6:30614891-30615577	15	16865	TRUE	0.956	-0.0443792526828517	FALSE
ENSG00000204428	CCGGAAATGCTACCCGGGTG	chr6:30682482-30683008	13	16867	TRUE	0.956	-0.103374750423192	FALSE
ENSG00000204428	CAATCAAGGCGTGACAAAAA	chr6:30707151-30707854	18	16862	TRUE	0.956	0.0229333882216025	FALSE
ENSG00000204428	CTCCAAGGAACCCAGCTTGA	chr6:30728282-30728481	17	16863	TRUE	0.956	0.00792329573482498	FALSE
ENSG00000204428	CTTTCCTTCTCTGGAACCCA	chr6:30818556-30818778	19	16861	TRUE	0.956	-0.0209854097230924	FALSE
ENSG00000204428	GGAATCTTCGTTATATGACG	chr6:30821832-30824781	12	16868	TRUE	0.956	0.0231514798852857	FALSE
ENSG00000204428	GTCTTAGTGAAGGGTCCCCG	chr6:30844084-30844576	41	16839	TRUE	0.956	0.0181824046112204	FALSE
ENSG00000204428	AGTAGAGCCGGCTAGCGTAC	chr6:31157866-31159144	13	16867	TRUE	0.956	0.00367393315019182	FALSE
ENSG00000204428	CTGAACAGGTAACAGCTACA	chr6:31164051-31164328	10	16870	TRUE	0.956	-0.0618906082633872	FALSE
ENSG00000204428	GCAGCCAAGTTTATTTGTAC	chr6:31164051-31164328	18	16862	TRUE	0.956	0.0458887692559697	FALSE
ENSG00000204428	AGGAAGGCGCCCCAAGCCGG	chr6:31170587-31170657	17	16863	TRUE	0.956	0.0114404923049358	FALSE
ENSG00000204428	TGGAAGGCGGAACCAAGCTG	chr6:31567593-31567936	27	16853	TRUE	0.956	0.0160485636934391	FALSE
ENSG00000204428	CAGAAGACCCCCCTCGGAAT	chr6:31573932-31575931	16	16864	TRUE	0.956	-0.0140226104247319	FALSE
ENSG00000204428	TTCCAGAGATTCGGGTGTCT	chr6:31578384-31578819	13	16867	TRUE	0.956	-0.0278234369788466	FALSE
ENSG00000204428	TGCCCGGATGGGCCGTTAGT	chr6:31619900-31621361	12	16868	TRUE	0.956	-0.00352511750812923	FALSE
ENSG00000204428	CGGACATTTAACAGGCCTGC	chr6:31637209-31638951	16	16864	TRUE	0.956	-0.0448509469218266	FALSE
ENSG00000204428	CAGGTCATTACCTGCGGCCG	chr6:31643943-31644721	11	16869	TRUE	0.956	-0.0138682853470282	FALSE
ENSG00000204428	TGTGCTGCTCGAGCGGGCCA	chr6:31663939-31664258	18	16862	TRUE	0.956	-0.000441563761516051	FALSE
ENSG00000204428	CCCTACTTGACAGGTGACCA	chr6:31674960-31675298	21	16859	TRUE	0.956	-0.0235245947538907	FALSE
ENSG00000204428	TCCTGACTTCTATCTGGGCT	chr6:31676763-31677222	13	16867	TRUE	0.956	-0.0327248530603432	FALSE
ENSG00000204428	CCTACGCCGTCTCATCGACC	chr6:31682877-31683871	16	16864	TRUE	0.956	-0.0264078057003543	FALSE
ENSG00000204428	TTAGCCTCATTCTGCGGGAA	chr6:31689418-31689982	19	16861	TRUE	0.956	0.0209836376830053	FALSE
ENSG00000204428	CCTGAAGGATTCCTGTGTAA	chr6:31718391-31718642	15	16865	TRUE	0.956	0.00275326883856852	FALSE
ENSG00000204428	CCTCCACTCCCTGAAAAAAA	chr6:31770470-31770715	17	16863	TRUE	0.956	-0.0195034523012207	FALSE
ENSG00000204428	CACAAATGTGTATGGAAGGG	chr6:31841008-31842456	10	16870	TRUE	0.956	0.0471379186907539	FALSE
ENSG00000204428	TATTAAGAACGCAGCATCAC	chr6:31898742-31899032	14	16866	TRUE	0.956	-0.0267961045827017	FALSE
ENSG00000204428	CCGGAAACCAGCAGGCGTTG	chr6:32175777-32176333	33	16847	TRUE	0.956	-0.0268287797629103	FALSE
ENSG00000204428	AAGCCCTTTGTATCCCAATA	chr6:32324390-32324675	19	16861	TRUE	0.956	-0.0120752454435333	FALSE
ENSG00000204428	TCTGAGCATGTGGGTCCTAG	chr6:32402860-32403151	21	16859	TRUE	0.956	0.0339977601582424	FALSE
ENSG00000204428	TTTACACAGGGATAGTATGT	chr6:32413296-32413959	22	16858	TRUE	0.956	0.00811643266320328	FALSE
ENSG00000204428	AGCTGTGCTGATGAGCGCTC	chr6:32439511-32440091	19	16861	TRUE	0.956	0.00312494081679127	FALSE
ENSG00000204428	CTTGGCAGGTCTAGATTTGA	chr6:32785828-32786407	17	16863	TRUE	0.956	0.0609535245098876	FALSE
ENSG00000204435	TCAGGTCTCGTGACTGTTTC	chr6:29758038-29758251	376	376484	TRUE	0.956	0.00529187469934733	FALSE
ENSG00000204435	GTGGATGATTGGCTGCGACC	chr6:29827334-29828897	683	376177	TRUE	0.956	-0.000499564315663115	FALSE
ENSG00000204435	ATTCCAGATCGCGCTCCAGC	chr6:29976370-29977471	353	376507	TRUE	0.956	0.000693479148300646	FALSE
ENSG00000204435	CGCGTGTGTAACTCAGGACG	chr6:29976370-29977471	218	376642	TRUE	0.956	0.00736808487492402	FALSE
ENSG00000204435	GAGTTATCCACGCCCATGTG	chr6:30091888-30092343	442	376418	TRUE	0.956	0.000110160486857858	FALSE
ENSG00000204435	AATTACCCTAGGGGAGAAGC	chr6:30151632-30151995	211	376649	TRUE	0.956	0.000605002754821893	FALSE
ENSG00000204435	GTATTGGACAAACTAGTTCC	chr6:30162341-30162709	613	376247	TRUE	0.956	-0.003015840881603	FALSE
ENSG00000204435	GGGACTTGAGTCTCGAACAG	chr6:30171513-30172632	370	376490	TRUE	0.956	0.000837507370694546	FALSE
ENSG00000204435	ACTAGTGGATTCCGGCGAGG	chr6:30453099-30454130	387	376473	TRUE	0.956	0.000135416343851169	FALSE
ENSG00000204435	TATCTGTTGTCAGGATAAAC	chr6:30483757-30483993	305	376555	TRUE	0.956	0.000129431273588221	FALSE
ENSG00000204435	TTGAGTCTCGCGGCGTCGGG	chr6:30570784-30571978	561	376299	TRUE	0.956	0.00157685039815592	FALSE
ENSG00000204435	GTGGGATCCCGGTCACATCA	chr6:30590211-30591236	553	376307	TRUE	0.956	-1.62676925761218e-05	FALSE
ENSG00000204435	AAACAGGGTAAGTCAGAAGC	chr6:30670839-30671068	226	376634	TRUE	0.956	-0.000582816573174938	FALSE
ENSG00000204435	CACAGAGCAGCAGTTCTGCA	chr6:30684704-30684912	401	376459	TRUE	0.956	-0.00273275366748882	FALSE
ENSG00000204435	CCCCCGAGACTTTCGGAACC	chr6:30686482-30687998	381	376479	TRUE	0.956	0.00306170853495091	FALSE
ENSG00000204435	ATGACACACAAGGAATGGAG	chr6:30818556-30818778	421	376439	TRUE	0.956	-0.00157525583947704	FALSE
ENSG00000204435	TTCAGTTCTTGTGTGTAGCC	chr6:30843326-30843522	249	376611	TRUE	0.956	0.00200488178665337	FALSE
ENSG00000204435	TGTTCACTGTCCGGACCATA	chr6:30877493-30878082	434	376426	TRUE	0.956	0.00139630739112828	FALSE
ENSG00000204435	GGTATGCCAGAGCATCGGGG	chr6:30883795-30886796	305	376555	TRUE	0.956	-0.00559879948948527	FALSE
ENSG00000204435	CACCAAGAACTGCGGAGGGC	chr6:30974571-30974809	295	376565	TRUE	0.956	0.00144756731695184	FALSE
ENSG00000204435	TGTAGTTAAGGCCGAAGTAG	chr6:31025525-31025931	428	376432	TRUE	0.956	0.00144261000067525	FALSE
ENSG00000204435	CTGATTAAACATGAGGCTGA	chr6:31072588-31072809	234	376626	TRUE	0.956	-0.00434535644106582	FALSE
ENSG00000204435	TAGTGAGCAATTAATTGGCT	chr6:31121455-31121665	288	376572	TRUE	0.956	0.00114842469680809	FALSE
ENSG00000204435	TCTCACCCGGTCCAATGCAC	chr6:31122864-31123588	371	376489	TRUE	0.956	-0.00115191483209065	FALSE
ENSG00000204435	TCCTGCCCGCGCGATCGCTG	chr6:31137292-31138485	826	376034	TRUE	0.956	0.000977463529650446	FALSE
ENSG00000204435	CGTAGCAGCTCCAGTCCAAT	chr6:31180225-31181002	435	376425	TRUE	0.956	0.00290486519444899	FALSE
ENSG00000204435	GCCAGTATACTGCCCTCAGG	chr6:31214378-31214740	390	376470	TRUE	0.956	-0.00124753588717263	FALSE
ENSG00000204435	GAGGGAACCAGCGTGGTCCC	chr6:31395558-31396207	271	376589	TRUE	0.956	0.00450512287323068	FALSE
ENSG00000204435	GCACTTTCTGTTACTGTCAC	chr6:31522833-31523158	439	376421	TRUE	0.956	-0.00593580259711102	FALSE
ENSG00000204435	CAGAGAGGACACCAGGGTCT	chr6:31551431-31551649	295	376565	TRUE	0.956	0.00517181362420516	FALSE
ENSG00000204435	CAGGTCATTGTCTTCCAAAG	chr6:31551431-31551649	465	376395	TRUE	0.956	0.00322740587012049	FALSE
ENSG00000204435	CTACTGCAAAGGCTGGAAGG	chr6:31567593-31567936	297	376563	TRUE	0.956	-0.00341117081992737	FALSE
ENSG00000204435	GCGCAGCTCTCTGTACCGGG	chr6:31580307-31582306	298	376562	TRUE	0.956	0.00212064232545295	FALSE
ENSG00000204435	AAAAGCCACCATTGGTAGCT	chr6:31598439-31599041	286	376574	TRUE	0.956	-0.00461540699952412	FALSE
ENSG00000204435	AGGTGTCTTCATCAATGCCG	chr6:31613382-31615931	448	376412	TRUE	0.956	0.00360056191322222	FALSE
ENSG00000204435	ACAGACAGCGCGGGGTATAC	chr6:31660259-31661159	266	376594	TRUE	0.956	0.0033185096711299	FALSE
ENSG00000204435	GCTGAAGGGCGTCAACCAAG	chr6:31676763-31677222	478	376382	TRUE	0.956	0.00487613406275367	FALSE
ENSG00000204435	AAGTGGGAAGGGTTCTTGAA	chr6:31687457-31687620	347	376513	TRUE	0.956	-0.000467237248431118	FALSE
ENSG00000204435	GGTCTTTGTAATGTGAGATG	chr6:31745203-31745428	474	376386	TRUE	0.956	0.00277141814295678	FALSE
ENSG00000204435	ACATATTGCAGCGGGAGGTG	chr6:31749537-31749955	318	376542	TRUE	0.956	0.00471189413038697	FALSE
ENSG00000204435	ATCTATTGAGAGAGTTCCCC	chr6:31762532-31764531	309	376551	TRUE	0.956	-9.14314661670801e-06	FALSE
ENSG00000204435	TCCTGATGCCTCACGGGGCG	chr6:31821432-31823431	275	376585	TRUE	0.956	-0.00213535932577935	FALSE
ENSG00000204435	GCGGAGGACACCTTTATTCT	chr6:31898032-31900031	319	376541	TRUE	0.956	-0.00325128532394814	FALSE
ENSG00000204435	TACCACCGCACCCTCACTGA	chr6:32073209-32073641	518	376342	TRUE	0.956	0.000205431619394236	FALSE
ENSG00000204435	GGAGGGAGTAGAGTGGATTG	chr6:32103513-32103696	447	376413	TRUE	0.956	-0.00289807885537074	FALSE
ENSG00000204435	CTCCCCTGCTGAACCTTCGG	chr6:32209987-32210755	372	376488	TRUE	0.956	0.00256108967887103	FALSE
ENSG00000204435	TGGGTTAAACTGGAATCCTG	chr6:32212080-32212272	452	376408	TRUE	0.956	-0.0031965432651555	FALSE
ENSG00000204435	TCTGATTCTATCAGGGACGG	chr6:32244547-32245969	188	376672	TRUE	0.956	0.00531229887356632	FALSE
ENSG00000204435	AGGTTATAACTGACATATCA	chr6:32288494-32288971	548	376312	TRUE	0.956	-0.00386880225739361	FALSE
ENSG00000204435	ACAGCCCCACGTGCCATGGA	chr6:32394801-32394975	778	376082	TRUE	0.956	-0.000617340471882333	FALSE
ENSG00000204435	ACGAGAGTACCCAAACCAGG	chr6:32530041-32530840	320	376540	TRUE	0.956	0.00390185044556368	FALSE
ENSG00000204435	ACAGGCTCCACTCCGCCCCC	chr6:32558427-32558954	576	376284	TRUE	0.956	0.000913763934511369	FALSE
ENSG00000204435	GAAGGGCATGACTATGACGC	chr6:32609751-32610407	333	376527	TRUE	0.956	-0.000727555682449754	FALSE
ENSG00000204435	CATGGCCCAGCATATGCACA	chr6:32622509-32622789	291	376569	TRUE	0.956	0.0034961746703881	FALSE
ENSG00000204435	ATGTATGCGGAGCCCCCCGA	chr6:32843667-32845108	565	376295	TRUE	0.956	0.00190160184420929	FALSE
ENSG00000204435	TGGCTTCTAGACGCTGCTGT	chr6:32866897-32867503	309	376551	TRUE	0.956	-0.000656315974724375	FALSE
ENSG00000204435	ATCCACGGGACCTGCGGTTT	chr6:32893821-32895308	430	376430	TRUE	0.956	0.000161679097971046	FALSE
ENSG00000204435	CGGGAGGCTGAGGCAAACCC	chr6:32915154-32915381	302	376558	TRUE	0.956	0.00189486465881439	FALSE
ENSG00000204435	TAACTGATTGGTATAGCACT	chr6:32947659-32948247	337	376523	TRUE	0.956	-0.00369088160930309	FALSE
ENSG00000204435	TTAAGCTAGGTAAGGCTGGG	chr6:32980541-32981208	259	376601	TRUE	0.956	-0.00163207305998458	FALSE
ENSG00000204435	GTACTTAATAGACACGCGTT	chr6:32981697-32982715	197	376663	TRUE	0.956	0.000192380318807306	FALSE
ENSG00000204435	GTTGCCCTACACTTAGTTTG	chr6:32981697-32982715	497	376363	TRUE	0.956	0.000885015587194893	FALSE
ENSG00000204435	GCAGAGCTGCTATTCCTGGA	chr6:33112210-33112672	395	376465	TRUE	0.956	-0.00165388493643226	FALSE
ENSG00000204438	TTCTGCGTTCCGCTTGCGGT	chr6:29850094-29850626	143	223294	TRUE	0.956	0.00218351727801411	FALSE
ENSG00000204438	TGAGCACCATCCTCGGCGTC	chr6:29887280-29888879	216	223221	TRUE	0.956	-0.00332209114120201	FALSE
ENSG00000204438	CCTGAGCTCTTGGACTGCGG	chr6:29934071-29934293	219	223218	TRUE	0.956	-0.010859396361344	FALSE
ENSG00000204438	AGCGCGATGCGGTCGCGGCG	chr6:29975001-29975708	226	223211	TRUE	0.956	-0.0023498527431545	FALSE
ENSG00000204438	CGTTTGTCACAGGAGGAGCG	chr6:30006203-30006475	242	223195	TRUE	0.956	-0.00548918990618322	FALSE
ENSG00000204438	GTTGGAAACCGACCCTATCT	chr6:30127137-30128131	393	223044	TRUE	0.956	0.00499628797429455	FALSE
ENSG00000204438	TAGCGCTGGTCCTACGTGTC	chr6:30127137-30128131	180	223257	TRUE	0.956	0.00723525342842456	FALSE
ENSG00000204438	ACATCAAGGTGGTTCTGCTA	chr6:30219237-30219674	231	223206	TRUE	0.956	0.00423750592086612	FALSE
ENSG00000204438	GAGGCTGGTTGCGGAGATCA	chr6:30480607-30480869	303	223134	TRUE	0.956	0.00695367262659037	FALSE
ENSG00000204438	TCTGGATCCCACTACCACAT	chr6:30495980-30497165	240	223197	TRUE	0.956	0.00246759755028615	FALSE
ENSG00000204438	GGTTGCCACCACTAACTCGG	chr6:30500581-30501186	174	223263	TRUE	0.956	0.00356885239504789	FALSE
ENSG00000204438	ACTGCATGTAGGCCCAAAGT	chr6:30597208-30598002	230	223207	TRUE	0.956	-0.00642828104085232	FALSE
ENSG00000204438	TACCCCAGAGGCCTCTTGGT	chr6:30682129-30682401	185	223252	TRUE	0.956	0.00139998321772802	FALSE
ENSG00000204438	AGTATTTGGGAGTAAGTCCT	chr6:30757410-30757958	151	223286	TRUE	0.956	0.0107031756785628	FALSE
ENSG00000204438	GAAGACACTTTAAGGTCTTG	chr6:30757410-30757958	316	223121	TRUE	0.956	0.00635070734032868	FALSE
ENSG00000204438	CACTCTGGACAGACTCCCAG	chr6:30766589-30766750	277	223160	TRUE	0.956	-0.00244298574506484	FALSE
ENSG00000204438	CGAAGGAGAAAGTACCCTAG	chr6:30767368-30767935	248	223189	TRUE	0.956	0.00089954674723397	FALSE
ENSG00000204438	CGTGCCGAGTGTGCAGTGGT	chr6:30840712-30841135	162	223275	TRUE	0.956	0.0050239816304853	FALSE
ENSG00000204438	GGCCTTCTCGCCGCGCGTTC	chr6:30883795-30886796	237	223200	TRUE	0.956	0.0112671836015713	FALSE
ENSG00000204438	TGTAGGTGGCCACATCAGAC	chr6:31070632-31071235	235	223202	TRUE	0.956	0.0097831212614127	FALSE
ENSG00000204438	GACCACCGGATGTTCCCACC	chr6:31079616-31080107	206	223231	TRUE	0.956	0.00103571910014692	FALSE
ENSG00000204438	GATGCCCAGGACGAGCTTTG	chr6:31366709-31367557	286	223151	TRUE	0.956	-0.012126939895302	FALSE
ENSG00000204438	CCTGGGTGATCACAGGGCCA	chr6:31402804-31402980	199	223238	TRUE	0.956	0.00703554854866997	FALSE
ENSG00000204438	TCAGTCCCTGGGTGATCACA	chr6:31402804-31402980	265	223172	TRUE	0.956	0.000781644503680512	FALSE
ENSG00000204438	AAACGGAATAACGGCACTTT	chr6:31493799-31494553	145	223292	TRUE	0.956	0.00104109117065611	FALSE
ENSG00000204438	CATGAAGCCAGTCCTCCCCT	chr6:31494826-31495422	284	223153	TRUE	0.956	-0.00582095919662312	FALSE
ENSG00000204438	TGTTCTTGTAGACATGCGTC	chr6:31533582-31537581	178	223259	TRUE	0.956	-0.00154890379702264	FALSE
ENSG00000204438	GCAGCTGAATGGCGGAGATG	chr6:31558756-31559619	198	223239	TRUE	0.956	0.00389963369619045	FALSE
ENSG00000204438	AGGTGACAGGGCGTGCGCTC	chr6:31592513-31593395	193	223244	TRUE	0.956	-0.00148955060042794	FALSE
ENSG00000204438	GCCATTAGTTGGAGGTCAGA	chr6:31609362-31610490	208	223229	TRUE	0.956	0.0108342315158347	FALSE
ENSG00000204438	GTCATTACCTGCGGCCGCGG	chr6:31643943-31644721	180	223257	TRUE	0.956	0.0120022322765628	FALSE
ENSG00000204438	GAGGATTCCTGTGAGGGATA	chr6:31747177-31747395	149	223288	TRUE	0.956	0.00217349771089374	FALSE
ENSG00000204438	TTCTCCTCCAGGAGTTGTCA	chr6:31764314-31764571	315	223122	TRUE	0.956	0.00211760674949184	FALSE
ENSG00000204438	CACATGATGCAGCGGGCTAC	chr6:31862357-31865881	166	223271	TRUE	0.956	0.00367772419171498	FALSE
ENSG00000204438	CGCGTGCAAACGTGTAAGGG	chr6:31901422-31902703	247	223190	TRUE	0.956	0.00535813416801932	FALSE
ENSG00000204438	GCTGTCCAGAACAGCCCTAA	chr6:31952224-31952653	218	223219	TRUE	0.956	-0.0156043332375804	FALSE
ENSG00000204438	TAAAGATAGTTAGCATAGGA	chr6:32131560-32131874	200	223237	TRUE	0.956	-0.000398443732264137	FALSE
ENSG00000204438	ACCTAGTGCTAGGCGTGGAC	chr6:32166448-32169512	147	223290	TRUE	0.956	-0.00876535996677015	FALSE
ENSG00000204438	AGCAGCAGAGCGTCACTAGC	chr6:32391587-32391799	190	223247	TRUE	0.956	0.00356975729024474	FALSE
ENSG00000204438	CCCATAGGTGACTTGTGAAA	chr6:32393740-32393996	460	222977	TRUE	0.956	0.00297097267935308	FALSE
ENSG00000204438	TCCCAGAGCCCCAGGTGTAT	chr6:32402860-32403151	325	223112	TRUE	0.956	0.0116095883247361	FALSE
ENSG00000204438	TGGCTGTGTTACCACCCTCA	chr6:32700385-32701020	252	223185	TRUE	0.956	0.00029151099527755	FALSE
ENSG00000204438	GCAGTAACAGCATGAGCGGG	chr6:32819787-32820652	180	223257	TRUE	0.956	0.00650744209851502	FALSE
ENSG00000204438	TTAGCCTTAACCCCCTCTTA	chr6:32937142-32937447	177	223260	TRUE	0.956	-0.0105331772815966	FALSE
ENSG00000204438	AGTTTATGACGTCATCGTTG	chr6:32971492-32972732	302	223135	TRUE	0.956	-0.00238914056746411	FALSE
ENSG00000204438	AGTGCCGGGGAGTCCACCTT	chr6:32999970-33000394	267	223170	TRUE	0.956	0.0095308667346851	FALSE
ENSG00000204438	CTCTGTAATTACACGGGGCG	chr6:33192035-33193499	151	223286	TRUE	0.956	0.0142761065024685	FALSE
ENSG00000204439	TATCACCAGCACGCGTACGA	chr6:29723163-29724697	165	149951	TRUE	0.956	-0.0139002138576823	FALSE
ENSG00000204439	GCAGCTGTGTACCCATTGAA	chr6:29956599-29956842	152	149964	TRUE	0.956	0.0249189523993935	FALSE
ENSG00000204439	CCTCTAGGCCTGCCACGGAG	chr6:29964667-29966468	135	149981	TRUE	0.956	0.0140223804736177	FALSE
ENSG00000204439	TCCTACAGGAACGCAGTCGC	chr6:30060535-30062064	90	150026	TRUE	0.956	0.00293568196995242	FALSE
ENSG00000204439	GGTATTGACTACTTTGGCAA	chr6:30149290-30149508	162	149954	TRUE	0.956	0.0174339205605943	FALSE
ENSG00000204439	CCGTTACAACTGCCTGTGCT	chr6:30288810-30289200	139	149977	TRUE	0.956	0.00633917333749323	FALSE
ENSG00000204439	AATAGGGACTCTGCACTGCT	chr6:30319613-30319898	152	149964	TRUE	0.956	-0.00711616191628894	FALSE
ENSG00000204439	GCTGCAGCACGTTTCGCGCT	chr6:30481175-30482541	165	149951	TRUE	0.956	0.00755409924022754	FALSE
ENSG00000204439	ACAACAGATAATTTCTCTTT	chr6:30483757-30483993	93	150023	TRUE	0.956	0.017010578686886	FALSE
ENSG00000204439	ATGACCGGCATCGACTAATC	chr6:30719778-30720487	160	149956	TRUE	0.956	0.00545015372188462	FALSE
ENSG00000204439	GGACGAGCGCAGTCCTCTTT	chr6:30719778-30720487	188	149928	TRUE	0.956	0.00561172661143139	FALSE
ENSG00000204439	GGAATCCCACCTACCATAGA	chr6:30752235-30753014	167	149949	TRUE	0.956	-0.0190834980778446	FALSE
ENSG00000204439	CTCCTCCTACAGACTACAGT	chr6:30790763-30791280	197	149919	TRUE	0.956	0.00446266605693524	FALSE
ENSG00000204439	AACCTTATCAGCTACAATAC	chr6:30795771-30796496	108	150008	TRUE	0.956	-0.00717051361665633	FALSE
ENSG00000204439	CAGGCGAGTTCTTTGCTTCT	chr6:30810746-30811218	174	149942	TRUE	0.956	-0.00417915016192516	FALSE
ENSG00000204439	TCAGCTATGCCTAATGACCC	chr6:30855845-30856055	147	149969	TRUE	0.956	-0.0165752785455563	FALSE
ENSG00000204439	AAGTCAATTCTCCAGCCAAT	chr6:30988472-30988856	146	149970	TRUE	0.956	-0.0112615956239828	FALSE
ENSG00000204439	TTTCTCTTACGTTCTTTAGT	chr6:31044219-31044616	157	149959	TRUE	0.956	-0.00846450046997138	FALSE
ENSG00000204439	AGCTGTTACCTGTTCAGAGC	chr6:31164051-31164328	172	149944	TRUE	0.956	-0.00528420688942766	FALSE
ENSG00000204439	ATGGTCTAATGCGACAGTTG	chr6:31192567-31192812	146	149970	TRUE	0.956	0.0114054419820755	FALSE
ENSG00000204439	GATGGGGCAGAAGGTGCGGC	chr6:31202775-31203156	152	149964	TRUE	0.956	-0.0127190396986969	FALSE
ENSG00000204439	CATGGGTGGGGCTGAAGCCA	chr6:31396975-31397224	134	149982	TRUE	0.956	-0.000442001711678408	FALSE
ENSG00000204439	ATGACCACCTTACGTGGGTG	chr6:31416045-31417027	149	149967	TRUE	0.956	-0.0120866496596838	FALSE
ENSG00000204439	CACTTTAGAGCTGATTCAGC	chr6:31517213-31517602	112	150004	TRUE	0.956	-0.00436204349386449	FALSE
ENSG00000204439	ACCAGGAACTGGTTCGCTCC	chr6:31528277-31530194	131	149985	TRUE	0.956	0.0116527366350015	FALSE
ENSG00000204439	TCAGGTCATTGTCTTCCAAA	chr6:31551431-31551649	106	150010	TRUE	0.956	0.0058653066266029	FALSE
ENSG00000204439	GAGTGGGCACGAGCGACAAA	chr6:31580307-31582306	189	149927	TRUE	0.956	0.000265072014960066	FALSE
ENSG00000204439	TTCCCTGTGGCGCCTTACCG	chr6:31711205-31712020	246	149870	TRUE	0.956	-0.00935833246963058	FALSE
ENSG00000204439	CGCTGAGCCATCTCCTCCTT	chr6:31764314-31764571	174	149942	TRUE	0.956	-0.0103568984414808	FALSE
ENSG00000204439	CCTCCAATTCTTGATCGGGC	chr6:31821242-31822577	121	149995	TRUE	0.956	-0.00681567406528427	FALSE
ENSG00000204439	TCACAGGTGCCTGGACGCGT	chr6:31888461-31889457	110	150006	TRUE	0.956	0.00318575883752548	FALSE
ENSG00000204439	CAAGGTCGCCCTCATCTGGT	chr6:31923019-31923477	186	149930	TRUE	0.956	0.000728268370775331	FALSE
ENSG00000204439	CCAGGAGGCCCAGTCGAATG	chr6:31923019-31923477	173	149943	TRUE	0.956	0.00453752547692887	FALSE
ENSG00000204439	ATCGAGACCGGGAACGGGAC	chr6:31952857-31954856	131	149985	TRUE	0.956	-0.00414440477451916	FALSE
ENSG00000204439	CGGGCACCCGCATGCGCAGT	chr6:32085866-32086089	321	149795	TRUE	0.956	0.000354916733142252	FALSE
ENSG00000204439	CGTACTGTACTATACGACTA	chr6:32118702-32120068	116	150000	TRUE	0.956	-0.00403173926475109	FALSE
ENSG00000204439	AGGTTATAACTGACATATCA	chr6:32288494-32288971	223	149893	TRUE	0.956	0.0112627514053273	FALSE
ENSG00000204439	CCTGTGGATGTTTCCGTGAG	chr6:32666396-32666894	186	149930	TRUE	0.956	0.0118062407694697	FALSE
ENSG00000204439	TAATTGCTCTCTACTTGGGG	chr6:33049436-33049677	137	149979	TRUE	0.956	0.00959099267321117	FALSE
ENSG00000204439	TAGGATGGAGGTGCCATTTC	chr6:33170110-33170273	139	149977	TRUE	0.956	0.00551942501106351	FALSE
ENSG00000204439	GAGCCTCTTGCCACCCCTTG	chr6:33184979-33185475	217	149899	TRUE	0.956	-0.00554724591152089	FALSE
ENSG00000204444	GCTTCCTGAAATATGACCCT	chr6:29758782-29759248	150	123302	TRUE	0.956	-0.00493176635920722	FALSE
ENSG00000204444	GGGCCGCCCGGTGAGTATCC	chr6:29827334-29828897	73	123379	TRUE	0.956	-0.016562476404105	FALSE
ENSG00000204444	GAAGAGAAACTCTGCGGAGA	chr6:30006203-30006475	98	123354	TRUE	0.956	-0.0197341815661971	FALSE
ENSG00000204444	TTGAAGATAACACCTAGGTT	chr6:30097990-30098183	100	123352	TRUE	0.956	-0.0259946747604536	FALSE
ENSG00000204444	GTGGCCTGTTACACGGTCTA	chr6:30212915-30213890	164	123288	TRUE	0.956	0.0110307822747122	FALSE
ENSG00000204444	CCGTTACAACTGCCTGTGCT	chr6:30288810-30289200	115	123337	TRUE	0.956	0.0214560381552891	FALSE
ENSG00000204444	ATAGATAGACCATAGCGGTG	chr6:30562461-30563161	94	123358	TRUE	0.956	0.00540503307903784	FALSE
ENSG00000204444	ATCCTCTTCCCCTACATCCC	chr6:30563246-30563598	112	123340	TRUE	0.956	-0.00742489253870704	FALSE
ENSG00000204444	GGGCTGGAAGGGATCTAGGT	chr6:30563246-30563598	100	123352	TRUE	0.956	-0.0215214950177829	FALSE
ENSG00000204444	AACAGCGCGTCCACATCGAA	chr6:30625977-30627634	125	123327	TRUE	0.956	-0.0177554543183216	FALSE
ENSG00000204444	ATGCGGAGGAGGGGCCTTAT	chr6:30631690-30632204	114	123338	TRUE	0.956	0.00114542747652568	FALSE
ENSG00000204444	GGACCTCCCATGGTTCATCT	chr6:30708107-30708404	139	123313	TRUE	0.956	0.000215350574822359	FALSE
ENSG00000204444	TTGTCTCCCTACCGCGCGCG	chr6:30719778-30720487	131	123321	TRUE	0.956	0.00727044352725614	FALSE
ENSG00000204444	AACCCGGCAAAGTGAGTTGA	chr6:30834361-30835150	94	123358	TRUE	0.956	-0.0133822241264132	FALSE
ENSG00000204444	AGGATATTCAGTAGTCGGCC	chr6:30844084-30844576	79	123373	TRUE	0.956	-0.0109771126939033	FALSE
ENSG00000204444	ATGTAGAGATTGGTAGAGAT	chr6:30876743-30877052	96	123356	TRUE	0.956	-0.0187254594223283	FALSE
ENSG00000204444	CGGCCAAGGGTCGTCAGGCC	chr6:31137292-31138485	90	123362	TRUE	0.956	0.0104539083546158	FALSE
ENSG00000204444	GGGCCAATCACGAGCGGAGA	chr6:31403053-31404177	120	123332	TRUE	0.956	0.0149883725046349	FALSE
ENSG00000204444	GAAATAAAATGCTGCAAGAT	chr6:31486082-31486696	92	123360	TRUE	0.956	-0.00228306931482125	FALSE
ENSG00000204444	AGTCCTGGGTATGCTTAGAG	chr6:31515513-31516701	179	123273	TRUE	0.956	0.000199662278221879	FALSE
ENSG00000204444	CTAAGTCATTCTCTGATAAA	chr6:31517213-31517602	106	123346	TRUE	0.956	-0.00728064297144249	FALSE
ENSG00000204444	GTAGTCCAAAGCACGAAGCA	chr6:31571859-31572562	161	123291	TRUE	0.956	-0.00652152916779025	FALSE
ENSG00000204444	AAAAAGGCCCTCCCACAAGC	chr6:31737959-31738266	95	123357	TRUE	0.956	-0.000175162016414987	FALSE
ENSG00000204444	CCCTCATTCCTGTCACGCGG	chr6:31739606-31740673	130	123322	TRUE	0.956	0.0124689732145802	FALSE
ENSG00000204444	AGCCTGCAAAAGGAGCGCGC	chr6:31739907-31743157	108	123344	TRUE	0.956	-0.0325332481195713	FALSE
ENSG00000204444	GGTGCACATCAACTCCTTAC	chr6:31749537-31749955	137	123315	TRUE	0.956	-0.00452435202035417	FALSE
ENSG00000204444	ACCACACAGTGAACCCAACT	chr6:31762763-31764032	171	123281	TRUE	0.956	0.00336935861283205	FALSE
ENSG00000204444	ACACTGAATGGGGAACACGT	chr6:31776485-31778192	143	123309	TRUE	0.956	-0.00483230522392897	FALSE
ENSG00000204444	TTAAGACGGAGCCTGTCGCC	chr6:31840063-31840910	100	123352	TRUE	0.956	-0.00572256379369485	FALSE
ENSG00000204444	GTTACTCCACCGGCGCTCCC	chr6:31870397-31871573	138	123314	TRUE	0.956	0.0044952307510171	FALSE
ENSG00000204444	AGCTAATCGGGAGTGCCGAG	chr6:31923019-31923477	143	123309	TRUE	0.956	0.00291590682419907	FALSE
ENSG00000204444	GGTACAGTACAGGGACGCGC	chr6:32048173-32048746	246	123206	TRUE	0.956	0.00648433215263222	FALSE
ENSG00000204444	GTCCAGTACAAGGATGCACA	chr6:32081168-32081577	171	123281	TRUE	0.956	0.00379114728079144	FALSE
ENSG00000204444	CCACGCGACTGTAGAGGTCG	chr6:32095446-32097270	112	123340	TRUE	0.956	0.00109927008558763	FALSE
ENSG00000204444	GCAGGGGATACATGATGGTA	chr6:32103307-32106706	104	123348	TRUE	0.956	-0.00235853508086237	FALSE
ENSG00000204444	TCTGTGTGGGGTCCCGGAGT	chr6:32189659-32190569	131	123321	TRUE	0.956	-0.031344630068709	FALSE
ENSG00000204444	CTCCCCAAGCTCAAGCTGCG	chr6:32203405-32204039	142	123310	TRUE	0.956	-0.000932685166636915	FALSE
ENSG00000204444	CACGGGGTCTCCAGTGACAC	chr6:32234915-32235334	152	123300	TRUE	0.956	-0.0213062663234385	FALSE
ENSG00000204444	GAGGAAGGGCCTAGACAATA	chr6:32819787-32820652	146	123306	TRUE	0.956	-0.0216178046460187	FALSE
ENSG00000204444	CTTCTTACCAGTTGGTGGTG	chr6:32857713-32857900	98	123354	TRUE	0.956	-0.00902154615938255	FALSE
ENSG00000204444	ACCCCCCAAATGAGTGATGT	chr6:32940624-32941835	154	123298	TRUE	0.956	-0.000228482017702536	FALSE
ENSG00000204444	ACTTTCCCAGCCTCATGCGA	chr6:33123471-33124880	101	123351	TRUE	0.956	0.0017193945985472	FALSE
ENSG00000204463	AGTGCCTCACCCCGAGCGAG	chr6:29752307-29753422	398	366959	TRUE	0.956	0.00358644936505259	FALSE
ENSG00000204463	GGAGCTTCTTACGGTGTAGG	chr6:29863832-29864500	480	366877	TRUE	0.956	-0.00344256867105397	FALSE
ENSG00000204463	CTTCCTCCGCGGGTACCGGC	chr6:29941886-29943609	243	367114	TRUE	0.956	-0.000151558400046881	FALSE
ENSG00000204463	AACCCTTTAAGCTAATTCTA	chr6:29967104-29967966	263	367094	TRUE	0.956	0.00367814816270684	FALSE
ENSG00000204463	ATCTCCACCTTGCCTATCTT	chr6:30563246-30563598	306	367051	TRUE	0.956	0.00470092912417375	FALSE
ENSG00000204463	GAGCTTCGCCGTCATCTCGG	chr6:30570784-30571978	650	366707	TRUE	0.956	0.000190346649534323	FALSE
ENSG00000204463	CTTTGGGCCTACATGCAGTG	chr6:30597208-30598002	948	366409	TRUE	0.956	-0.00282071976003184	FALSE
ENSG00000204463	CTGAAGAACAGGTTGCTGAC	chr6:30682482-30683008	313	367044	TRUE	0.956	0.00093101793556194	FALSE
ENSG00000204463	GTGGTGGACACAGACACTCT	chr6:30711844-30712032	301	367056	TRUE	0.956	-9.14356123149496e-05	FALSE
ENSG00000204463	CCCAGTTAAGACTCATTGGT	chr6:30725419-30726603	290	367067	TRUE	0.956	0.00447350996577445	FALSE
ENSG00000204463	TAACCAGTTCCTGTCGCAAG	chr6:30913634-30915262	415	366942	TRUE	0.956	0.00309380040510465	FALSE
ENSG00000204463	TGCAGCCCAGGTCCCCCTAG	chr6:31042790-31043131	598	366759	TRUE	0.956	-0.000887236099923694	FALSE
ENSG00000204463	TCAAGCGGAATCGGTTTGGG	chr6:31044219-31044616	300	367057	TRUE	0.956	0.00607202933815998	FALSE
ENSG00000204463	AATGTCTGGTAGCCCCCTAG	chr6:31068850-31069378	487	366870	TRUE	0.956	-0.0042821808076039	FALSE
ENSG00000204463	CCTCAGCCTCATGTTTAATC	chr6:31072588-31072809	339	367018	TRUE	0.956	0.00402206501310154	FALSE
ENSG00000204463	AGTGGAGATAAGCGGGGCTT	chr6:31087560-31087877	337	367020	TRUE	0.956	-0.00332744929777151	FALSE
ENSG00000204463	AGAAGCCCCAACCTCTTCGC	chr6:31169199-31170261	372	366985	TRUE	0.956	0.00299682753601038	FALSE
ENSG00000204463	AACTTCCTGTTTCTCCAATC	chr6:31178771-31179009	341	367016	TRUE	0.956	-0.00127334756704522	FALSE
ENSG00000204463	TTGCTGGCGACGGTTCGTTC	chr6:31180225-31181002	289	367068	TRUE	0.956	-0.000542423029993522	FALSE
ENSG00000204463	GATTCCGCCGGCCTGGTTGC	chr6:31180432-31187807	342	367015	TRUE	0.956	0.00109990093237755	FALSE
ENSG00000204463	CTCTGCTAGTCCCGATAGAG	chr6:31210029-31210432	332	367025	TRUE	0.956	0.00425174224291425	FALSE
ENSG00000204463	CATAATGTTCTGCTTGTCCC	chr6:31214378-31214740	300	367057	TRUE	0.956	0.00296997791744635	FALSE
ENSG00000204463	CCTTGGCCCTGTGATCACCC	chr6:31402804-31402980	834	366523	TRUE	0.956	0.00363843662069518	FALSE
ENSG00000204463	GAGGCTTTACCCTTCTTGCA	chr6:31567593-31567936	537	366820	TRUE	0.956	0.00422303359176324	FALSE
ENSG00000204463	GCTGTGGGCGTCACATTCGT	chr6:31650807-31653131	394	366963	TRUE	0.956	0.00158187467972093	FALSE
ENSG00000204463	TCCGGCGCGCACAGACAGCG	chr6:31660259-31661159	488	366869	TRUE	0.956	0.00195123153441967	FALSE
ENSG00000204463	TGACGTCAGAACCGCTGCCT	chr6:31676763-31677222	931	366426	TRUE	0.956	0.00147338451084611	FALSE
ENSG00000204463	AAGATACATATTGCAGCGGG	chr6:31749537-31749955	263	367094	TRUE	0.956	0.000869019368588297	FALSE
ENSG00000204463	CCCGGGGCCAAGAAACCCGA	chr6:31765928-31766802	364	366993	TRUE	0.956	1.43273487238638e-05	FALSE
ENSG00000204463	GACAGTTGCACCTTGTCACC	chr6:31840063-31840910	542	366815	TRUE	0.956	0.00508819431650354	FALSE
ENSG00000204463	GCGCGTGCAAACGTGTAAGG	chr6:31901422-31902703	259	367098	TRUE	0.956	-0.00400874700985687	FALSE
ENSG00000204463	TCCCTCACGTTAGTCTCTGT	chr6:32146482-32148481	242	367115	TRUE	0.956	-0.00322881437780831	FALSE
ENSG00000204463	GAGTTACTCCCCCCCGCCCA	chr6:32244547-32245969	465	366892	TRUE	0.956	0.00456408702787359	FALSE
ENSG00000204463	CTAGAAGAAGTCAATGTCCT	chr6:32785828-32786407	316	367041	TRUE	0.956	0.0028165470996635	FALSE
ENSG00000204463	TCAGAACACTTACATTAGCG	chr6:32800117-32800295	287	367070	TRUE	0.956	0.00178828591009461	FALSE
ENSG00000204463	AGCCCAGGCTGCATACATCC	chr6:32940624-32941835	395	366962	TRUE	0.956	0.00116146415154672	FALSE
ENSG00000204463	CTGTTGTCTAAGACTAAGGC	chr6:32940624-32941835	291	367066	TRUE	0.956	0.00179923018010975	FALSE
ENSG00000204463	GTATAATTACCACACCATGA	chr6:32982865-32983834	455	366902	TRUE	0.956	2.62446806198469e-05	FALSE
ENSG00000204463	TAATGGGACACAGCGCTTCC	chr6:33080171-33081452	365	366992	TRUE	0.956	-0.00278287334888194	FALSE
ENSG00000204463	AGGAATGCTATGCGTTCAAT	chr6:33116430-33118817	386	366971	TRUE	0.956	-0.00341795133820977	FALSE
ENSG00000204463	ATGCTTTGCAATGGATAATC	chr6:33148150-33148553	327	367030	TRUE	0.956	0.00731116214834815	FALSE
ENSG00000204463	ATAAACTCTAGTATCGTCTC	chr6:33170110-33170273	147	367210	TRUE	0.956	0.00328232417728369	FALSE
ENSG00000204463	GAAGACGGAGCGGAGTAGAC	chr6:33183035-33183424	242	367115	TRUE	0.956	0.00377573270150711	FALSE
ENSG00000204463	AGGGCCAGAACAGGGTAACA	chr6:33197523-33197806	399	366958	TRUE	0.956	0.00357321447221537	FALSE
ENSG00000204469	ATAGACAACCATCCATGTGA	chr3:181711915-181712221	305	344749	TRUE	0.956	0.00450816303726675	FALSE
ENSG00000204469	ATGGAGTCGAGGGAGGGTAC	chr6:29834676-29835312	293	344761	TRUE	0.956	-0.00232284525438287	FALSE
ENSG00000204469	TGGCCCGGCAATACCCATCT	chr6:30066546-30067702	328	344726	TRUE	0.956	-0.00749524870476126	FALSE
ENSG00000204469	CTCTAGACTTGAGCACTTCC	chr6:30151632-30151995	201	344853	TRUE	0.956	0.0053667277333298	FALSE
ENSG00000204469	TTGCGAAGCGGCTCGTCTTG	chr6:30344242-30345731	700	344354	TRUE	0.956	-0.00322079642376649	FALSE
ENSG00000204469	GGAGCGGCCACTGGTTTCCG	chr6:30463701-30464128	385	344669	TRUE	0.956	0.00243445349720495	FALSE
ENSG00000204469	CAACAGATAATTTCTCTTTG	chr6:30483757-30483993	454	344600	TRUE	0.956	-0.00158053126724544	FALSE
ENSG00000204469	AGGGCTCATATGCCTGCAGT	chr6:30515018-30515605	192	344862	TRUE	0.956	0.00518969261035518	FALSE
ENSG00000204469	GTGTGCCTGAAAGAGCAAAT	chr6:30631690-30632204	353	344701	TRUE	0.956	-0.0078251567378278	FALSE
ENSG00000204469	CCTCTAGGCACAGGTAACCG	chr6:30646848-30648070	315	344739	TRUE	0.956	-0.00326672299741415	FALSE
ENSG00000204469	TCTGATCCCGCATCTCCCCA	chr6:30685474-30685641	434	344620	TRUE	0.956	0.000596997412405598	FALSE
ENSG00000204469	AGATTGGGTATGCGTGTAAA	chr6:30790763-30791280	571	344483	TRUE	0.956	-0.00022099319314095	FALSE
ENSG00000204469	CCTCTGGTACGGTCCTGTCT	chr6:30838353-30838890	357	344697	TRUE	0.956	-0.00514225717946326	FALSE
ENSG00000204469	ATGATAGCCCTTGACATGCC	chr6:30839707-30840061	308	344746	TRUE	0.956	0.000920277360918487	FALSE
ENSG00000204469	TTATGGTCCGGACAGTGAAC	chr6:30877493-30878082	343	344711	TRUE	0.956	-0.00118326594511675	FALSE
ENSG00000204469	AATGATACCTAACAGTGTAC	chr6:30966261-30966461	210	344844	TRUE	0.956	0.00368891103679658	FALSE
ENSG00000204469	TATCTTCAGACATGACTCAG	chr6:31086852-31087115	337	344717	TRUE	0.956	0.0016935127655604	FALSE
ENSG00000204469	AGGGAGTTGGGCGCTCTTAC	chr6:31087560-31087877	264	344790	TRUE	0.956	0.00623278375638603	FALSE
ENSG00000204469	TTCTCACCCGGTCCAATGCA	chr6:31122864-31123588	375	344679	TRUE	0.956	-0.00106958234542498	FALSE
ENSG00000204469	CCCCAGGTGATGAGCTCTCG	chr6:31133357-31133579	393	344661	TRUE	0.956	0.00371226865806662	FALSE
ENSG00000204469	AGTGGTAGCTGGAAGACACT	chr6:31152858-31153057	298	344756	TRUE	0.956	0.00449271403859686	FALSE
ENSG00000204469	GTACAGATCAGGTGCAGTCC	chr6:31203315-31204537	287	344767	TRUE	0.956	0.0109676378589236	FALSE
ENSG00000204469	AGGTGCTGGAGACCCTGGTT	chr6:31321905-31322115	377	344677	TRUE	0.956	0.00207669605923555	FALSE
ENSG00000204469	GCATGTACGGCTGCGACGTG	chr6:31355791-31357656	485	344569	TRUE	0.956	0.00545840977187817	FALSE
ENSG00000204469	GTACCTTCTGATCCAAAGAT	chr6:31389100-31389716	334	344720	TRUE	0.956	-0.00753721855153233	FALSE
ENSG00000204469	GCGGACGCGGAGAAGTTTGT	chr6:31399621-31400348	624	344430	TRUE	0.956	0.00107844486773034	FALSE
ENSG00000204469	CTTGACCTGCCTGCAGTTGT	chr6:31467054-31467436	282	344772	TRUE	0.956	0.001639483170081	FALSE
ENSG00000204469	GAGTGCTGAGCTGCAGATAG	chr6:31508898-31509553	458	344596	TRUE	0.956	0.00129040573796613	FALSE
ENSG00000204469	CATCCCCAGCATCTCCATAG	chr6:31515513-31516701	399	344655	TRUE	0.956	0.00226770128141096	FALSE
ENSG00000204469	TATACAGATCCGTGCGCTCC	chr6:31541111-31542661	243	344811	TRUE	0.956	0.0113687116005183	FALSE
ENSG00000204469	CCAGGCCTCGATGTAGATGC	chr6:31548048-31548524	321	344733	TRUE	0.956	0.000503340636397009	FALSE
ENSG00000204469	AGGGCTATGGAAGTCGAGTA	chr6:31574156-31574793	4	345050	TRUE	0.956	-0.0705374414903568	FALSE
ENSG00000204469	GCTGGTTGTGCGCAGCACGA	chr6:31644432-31646581	379	344675	TRUE	0.956	-0.000743847925360086	FALSE
ENSG00000204469	GCTCCCTCCCGGTACTTGGG	chr6:31659112-31659495	433	344621	TRUE	0.956	0.0018623625136629	FALSE
ENSG00000204469	AGTTTGCTGCAGTCACACTA	chr6:31676763-31677222	354	344700	TRUE	0.956	-0.00807706049174395	FALSE
ENSG00000204469	CCCCTCCCCGAAATAATTCG	chr6:31682877-31683871	218	344836	TRUE	0.956	-0.00104337654100539	FALSE
ENSG00000204469	GCTTTGTTTCTGGTGAGCTA	chr6:31687457-31687620	349	344705	TRUE	0.956	0.00927975385420043	FALSE
ENSG00000204469	TGAAGTAGGAGAGACGTTCA	chr6:31690757-31692756	292	344762	TRUE	0.956	0.00515354625285958	FALSE
ENSG00000204469	TGGGGAGACGTGCGTGCCAA	chr6:31734684-31735403	356	344698	TRUE	0.956	-0.0076516808452971	FALSE
ENSG00000204469	AAATCTGTAGAACACTGTCG	chr6:31745203-31745428	301	344753	TRUE	0.956	0.00282867822372257	FALSE
ENSG00000204469	CCTCATAGCCGCTCGCTATG	chr6:31794259-31796391	491	344563	TRUE	0.956	-0.0089933192904148	FALSE
ENSG00000204469	CCTCGAGAAGGTCCCTCATA	chr6:31877029-31879215	456	344598	TRUE	0.956	0.00509864557769935	FALSE
ENSG00000204469	CGGCTGGGGTCCTATCCCGT	chr6:31928642-31929979	774	344280	TRUE	0.956	0.000812777201659065	FALSE
ENSG00000204469	GTTGAGCCTAACGTTAGCAA	chr6:31952857-31954856	296	344758	TRUE	0.956	-0.00302253117064377	FALSE
ENSG00000204469	CCCCTCTGACTGCAACCGCG	chr6:32095446-32097270	327	344727	TRUE	0.956	0.00105410238225745	FALSE
ENSG00000204469	CAGGGCCCTCGCATATGCTT	chr6:32097157-32099156	347	344707	TRUE	0.956	0.000942290694319503	FALSE
ENSG00000204469	CCTAGCCCCGGCCGATGGAG	chr6:32175777-32176333	260	344794	TRUE	0.956	-0.000759816352845721	FALSE
ENSG00000204469	GTGTGGTATGCTAAGACTAC	chr6:32614485-32614951	323	344731	TRUE	0.956	-0.00334704916621731	FALSE
ENSG00000204469	CCACCTTTCGTTATCTTCCC	chr6:32947659-32948247	256	344798	TRUE	0.956	-0.00242881072092738	FALSE
ENSG00000204469	TCCAGCATGGCTTGCCGAAG	chr6:32984455-32985094	349	344705	TRUE	0.956	-0.00602162564533892	FALSE
ENSG00000204469	GGGCCTCTAGCACTGGAAAT	chr6:33073469-33073887	321	344733	TRUE	0.956	0.00216277538262388	FALSE
ENSG00000204469	ACGACCAAATACATAGGTTT	chr6:33148150-33148553	346	344708	TRUE	0.956	-0.00905342797122444	FALSE
ENSG00000204469	ACTCTGGAGACGCCAAGCAC	chr6:33175635-33175999	368	344686	TRUE	0.956	-0.00190518826637698	FALSE
ENSG00000204469	CCAGGTAGCCAGAGCGTGCA	chr6:33199885-33200000	344	344710	TRUE	0.956	0.00117430065944646	FALSE
ENSG00000204472	GCGGCGGCAGGATCGGCCAG	chr3:181711915-181712221	3	3610	TRUE	0.956	-0.0580778871489995	FALSE
ENSG00000204472	GCCTTTACCAAAATCCCCGC	chr6:29827334-29828897	4	3609	TRUE	0.956	-0.140953424270696	FALSE
ENSG00000204472	TTAGAAGTGACAGGGTGGTG	chr6:29924848-29925041	6	3607	TRUE	0.956	-0.0631381779285229	FALSE
ENSG00000204472	TCTAGAGCCGCCGCAAAGAT	chr6:30127137-30128131	4	3609	TRUE	0.956	-0.0732594867086567	FALSE
ENSG00000204472	AAGAGAAATTATCTGTTGTC	chr6:30483757-30483993	5	3608	TRUE	0.956	0.0136565671126254	FALSE
ENSG00000204472	TTCAGAGTGCTTCAAGATGA	chr6:30541492-30542052	5	3608	TRUE	0.956	-0.16862105613752	FALSE
ENSG00000204472	GCCTTGTCACAGGATGGGTC	chr6:30646459-30646765	3	3610	TRUE	0.956	-0.244645211880985	FALSE
ENSG00000204472	CATCCTCTTCGTCGTCGGGT	chr6:30678987-30679540	4	3609	TRUE	0.956	-0.179793284070482	FALSE
ENSG00000204472	TTCGCCGCGGGGCAACTACC	chr6:30742057-30744943	4	3609	TRUE	0.956	-0.157874941065696	FALSE
ENSG00000204472	AGGGCCCACTGGATTTGGCG	chr6:30819960-30820556	4	3609	TRUE	0.956	-0.0911315618231958	FALSE
ENSG00000204472	CCTTCCAGGTTGGGTCGTAG	chr6:30883795-30886796	6	3607	TRUE	0.956	-0.0268195551234092	FALSE
ENSG00000204472	GGAACAGTCTCCACATCATC	chr6:30935143-30935338	4	3609	TRUE	0.956	-0.0463601642357085	FALSE
ENSG00000204472	AGAGGCTGCAACAATAGTTG	chr6:30964039-30964778	4	3609	TRUE	0.956	-0.121464040270006	FALSE
ENSG00000204472	GGACAGGAGGCCAGAAGGCT	chr6:31152858-31153057	3	3610	TRUE	0.956	-0.139214292083103	FALSE
ENSG00000204472	TTGACTGTCTGAAGGCTCTT	chr6:31225249-31225486	3	3610	TRUE	0.956	-0.151603534035575	FALSE
ENSG00000204472	AGGAGACTGTACACCGGGAA	chr6:31386778-31387564	4	3609	TRUE	0.956	-0.153623247012542	FALSE
ENSG00000204472	ACTGAGCGCTTTCGGGGACC	chr6:31441481-31443034	4	3609	TRUE	0.956	-0.0502289736470924	FALSE
ENSG00000204472	CCGCCCTCTCCACTCATGAT	chr6:31497782-31499781	4	3609	TRUE	0.956	-0.0536892219853851	FALSE
ENSG00000204472	ACATCTGGCGCCAATATTCA	chr6:31511215-31511680	4	3609	TRUE	0.956	-0.0163504581420506	FALSE
ENSG00000204472	GAGGAGGACCAGTCATCAAT	chr6:31546358-31547231	5	3608	TRUE	0.956	0.00852269287629959	FALSE
ENSG00000204472	GGAGTTAGAAGGCCATCTGG	chr6:31551431-31551649	6	3607	TRUE	0.956	0.00614193698112064	FALSE
ENSG00000204472	TTAAAGGTCGTCAGAGTGTG	chr6:31567593-31567936	7	3606	TRUE	0.956	-0.147615226491314	FALSE
ENSG00000204472	ATAGGGATGGTCTAGTGGGA	chr6:31639340-31639728	3	3610	TRUE	0.956	-0.00182655814158839	FALSE
ENSG00000204472	TGCTGCTCGAGCGGGCCAGG	chr6:31663939-31664258	3	3610	TRUE	0.956	0.071024203290178	FALSE
ENSG00000204472	ACACCTGGCTATACTCATCT	chr6:31674960-31675298	4	3609	TRUE	0.956	-0.290346984212736	FALSE
ENSG00000204472	GGTTTCATAACCCAAGCACT	chr6:31674960-31675298	4	3609	TRUE	0.956	-0.129211168978047	FALSE
ENSG00000204472	GACCAGGAAGTGGCCGTCCC	chr6:31736254-31736691	5	3608	TRUE	0.956	0.134325787482418	FALSE
ENSG00000204472	GACCTACTTGCACCCAAACT	chr6:31736254-31736691	5	3608	TRUE	0.956	-0.00598773722951407	FALSE
ENSG00000204472	GAAAGGAGTCACCCAGCCAA	chr6:31764314-31764571	5	3608	TRUE	0.956	0.020620836661724	FALSE
ENSG00000204472	AACGAGCACGAAGGGGCGAT	chr6:31896953-31898663	3	3610	TRUE	0.956	-0.131136814983709	FALSE
ENSG00000204472	AAGACATTCCCCTGGGCGGG	chr6:32073209-32073641	5	3608	TRUE	0.956	-0.102826585799471	FALSE
ENSG00000204472	ATGAACCTCTACGGGCTTCG	chr6:32081168-32081577	3	3610	TRUE	0.956	-0.234899322340397	FALSE
ENSG00000204472	CACGAGAAGCGCGCCATCGG	chr6:32087237-32088177	4	3609	TRUE	0.956	-0.273241409448406	FALSE
ENSG00000204472	TTTCTACCAGGGAAGCGGGT	chr6:32116811-32117036	3	3610	TRUE	0.956	-0.175560750555888	FALSE
ENSG00000204472	TCCAGCGTCAAAGCGAATCA	chr6:32162807-32166231	4	3609	TRUE	0.956	-0.19799137082696	FALSE
ENSG00000204472	AAGATGTTCTTTCCTATATA	chr6:32195086-32195317	3	3610	TRUE	0.956	-0.150799883092578	FALSE
ENSG00000204472	CGATGGACAGAACTGCTCAA	chr6:32204175-32204654	4	3609	TRUE	0.956	-0.0632496576942723	FALSE
ENSG00000204472	ACAGAGCCACGAAGACAGCT	chr6:32228902-32229682	4	3609	TRUE	0.956	-0.0596449784557551	FALSE
ENSG00000204472	CAGTGAATATCCAGTAACTA	chr6:32393740-32393996	3	3610	TRUE	0.956	-0.186031302155164	FALSE
ENSG00000204472	CAAACACTGGTGAATTCTGG	chr6:32475226-32476196	3	3610	TRUE	0.956	-0.206325128439842	FALSE
ENSG00000204472	ACACCGTGTCCAACTCCGCC	chr6:32664796-32665308	6	3607	TRUE	0.956	-0.0388876355758363	FALSE
ENSG00000204472	GTGTGTGGTCACACAGGAAG	chr6:32807243-32807426	4	3609	TRUE	0.956	-0.139011908380612	FALSE
ENSG00000204472	CGGGCTTCAGAACGGCGATG	chr6:32971492-32972732	4	3609	TRUE	0.956	-0.0533406339590616	FALSE
ENSG00000204472	GCGGTGTTGGGACTCTAGGG	chr6:32999970-33000394	4	3609	TRUE	0.956	-0.0225666563299383	FALSE
ENSG00000204472	GTGCTTACGTATGGAGTTGA	chr6:33014769-33015436	3	3610	TRUE	0.956	-0.272775704437988	FALSE
ENSG00000204472	TCTTTCAGCACTGATTTGTT	chr6:33051226-33051462	7	3606	TRUE	0.956	-0.0862304945152124	FALSE
ENSG00000204472	CTCTCGGAACCTGGGCCATC	chr6:33143151-33143611	4	3609	TRUE	0.956	0.105612657869005	FALSE
ENSG00000204482	TACTGTCTCGTCGGCTACCG	chr6:31580665-31581864	3	1486	TRUE	0.956	-0.0462130468017028	FALSE
ENSG00000204498	CACCAGAGCCTACCTTCCCA	chr11:5254487-5254795	318	257087	TRUE	0.956	0.00359314546455863	FALSE
ENSG00000204498	ATGAATGTGGAAGAGGCTGG	chr11:5269651-5269865	233	257172	TRUE	0.956	0.00190173874541466	FALSE
ENSG00000204498	ATGCCTATGGCTGTGGATAG	chr6:29760264-29760749	258	257147	TRUE	0.956	-0.0068952264056894	FALSE
ENSG00000204498	TCGGAGTATGGAGTCAGCAC	chr6:30151632-30151995	276	257129	TRUE	0.956	-0.00129150824974117	FALSE
ENSG00000204498	CTGAGTTTGGCGCGTAATTG	chr6:30212915-30213890	462	256943	TRUE	0.956	-0.0033034801971637	FALSE
ENSG00000204498	AAAGACTCGAATACTAAGAT	chr6:30507742-30508763	180	257225	TRUE	0.956	0.000323693800830582	FALSE
ENSG00000204498	TCCGCTGACTCATGCTGCTC	chr6:30631690-30632204	170	257235	TRUE	0.956	-0.00475982209995274	FALSE
ENSG00000204498	ACTGCTTGTAGTGTCCTGAA	chr6:30633657-30637057	272	257133	TRUE	0.956	0.00447248162022829	FALSE
ENSG00000204498	CTCGATCCCTCCCGCTCACC	chr6:30690559-30691273	337	257068	TRUE	0.956	0.00677768596936218	FALSE
ENSG00000204498	ATAGTTGTCTTCAGAGTCCT	chr6:30711844-30712032	165	257240	TRUE	0.956	0.000126256994971652	FALSE
ENSG00000204498	GTCGATGCCGGTCATGTACC	chr6:30719778-30720487	145	257260	TRUE	0.956	-0.005026311089943	FALSE
ENSG00000204498	GAGGTCAATAGCTTTGTCTC	chr6:30757410-30757958	247	257158	TRUE	0.956	0.00533098764034262	FALSE
ENSG00000204498	GCCCTCGGGGAGTACACCTC	chr6:30955076-30956481	211	257194	TRUE	0.956	-0.00563268502780789	FALSE
ENSG00000204498	ATTTCCTGGAGGGCCCCTAG	chr6:30966261-30966461	359	257046	TRUE	0.956	-0.00147655112963796	FALSE
ENSG00000204498	AAGGTGGGGTGAGTGTGCTT	chr6:30972056-30972234	269	257136	TRUE	0.956	-0.00629209766521271	FALSE
ENSG00000204498	CTGGCTTCCACGCCAAGGAG	chr6:31125080-31125417	264	257141	TRUE	0.956	0.0070853255418733	FALSE
ENSG00000204498	CATGACCAGTACGCCTACGA	chr6:31355791-31357656	261	257144	TRUE	0.956	0.00607942453006743	FALSE
ENSG00000204498	AGAACACACCTGACCTACCC	chr6:31486082-31486696	296	257109	TRUE	0.956	-0.00057750625967784	FALSE
ENSG00000204498	GCGTGAGAGCCGAGCCAGGA	chr6:31558164-31558469	211	257194	TRUE	0.956	0.00448299876812069	FALSE
ENSG00000204498	CCGCAGGCGCTCCGCTGAAG	chr6:31580307-31582306	416	256989	TRUE	0.956	-0.00286665967443706	FALSE
ENSG00000204498	GGTGCGAGTGCGTGAATATT	chr6:31580307-31582306	295	257110	TRUE	0.956	0.00954692870614604	FALSE
ENSG00000204498	TCCGAGAGAACCGTCGGGCG	chr6:31619900-31621361	392	257013	TRUE	0.956	0.00958555235329367	FALSE
ENSG00000204498	CCTGGTCCCCGACGCAACCA	chr6:31736254-31736691	392	257013	TRUE	0.956	0.00464157311339969	FALSE
ENSG00000204498	CTAACCGCTGTTGATTGGAG	chr6:31739606-31740673	173	257232	TRUE	0.956	-0.012419960939424	FALSE
ENSG00000204498	CCTCGGGGACCTCGCATGGT	chr6:31806092-31807536	280	257125	TRUE	0.956	0.00910448645311834	FALSE
ENSG00000204498	TGATGGCCGACCGTATGCTG	chr6:31978820-31980627	460	256945	TRUE	0.956	0.00570735250873555	FALSE
ENSG00000204498	CTCTTGCAAAGCTGCGCCTA	chr6:32063032-32065131	282	257123	TRUE	0.956	-0.00359321061793261	FALSE
ENSG00000204498	CAGGGCGCCTCCGTGTGGTC	chr6:32085866-32086089	182	257223	TRUE	0.956	0.0126645207562801	FALSE
ENSG00000204498	GCCAACAATTGTGTCTCATG	chr6:32204175-32204654	339	257066	TRUE	0.956	-0.00852566631582574	FALSE
ENSG00000204498	CGGGAGAGCGGCCTTGCCGC	chr6:32483958-32484937	195	257210	TRUE	0.956	-0.000159717123169922	FALSE
ENSG00000204498	GTGTAAGTGTCCCCGTAAGA	chr6:32937142-32937447	226	257179	TRUE	0.956	0.000629018899420297	FALSE
ENSG00000204498	CAGTTACGGTGAGGGTTGAA	chr6:32947659-32948247	234	257171	TRUE	0.956	0.00085478703165931	FALSE
ENSG00000204498	TGGACGGGCTCATCTACAAC	chr6:33116430-33118817	268	257137	TRUE	0.956	0.00510387160200826	FALSE
ENSG00000204498	GGCTATAGATAGCGACGAAC	chr6:33192035-33193499	143	257262	TRUE	0.956	0.0104643471883388	FALSE
ENSG00000204516	GTGTACTCTCTGAGGTGCTC	chr2:113117714-113127811	20	27607	TRUE	0.956	0.0127926143541965	FALSE
ENSG00000204516	CACTGAGTCTCCAAGTCCAA	chr6:30447259-30447756	35	27592	TRUE	0.956	0.0725001804314886	FALSE
ENSG00000204516	AGGGACCGGGTGCGCTCAGA	chr6:30463701-30464128	37	27590	TRUE	0.956	0.0439191293761252	FALSE
ENSG00000204516	GTGTGAAGAGAGTGAGCTCG	chr6:30529488-30530455	24	27603	TRUE	0.956	0.0499435889597248	FALSE
ENSG00000204516	CATAGATAGACCATAGCGGT	chr6:30562461-30563161	12	27615	TRUE	0.956	-0.097565469642356	FALSE
ENSG00000204516	ATTATTCTGTTGGCGCACGG	chr6:30716974-30717822	29	27598	TRUE	0.956	-0.0183305865959897	FALSE
ENSG00000204516	TGCTGCATTGGGAAAATGCT	chr6:30758826-30759331	28	27599	TRUE	0.956	0.0396468128881988	FALSE
ENSG00000204516	AGGCATGGCATGGCGTGCAG	chr6:30810746-30811218	31	27596	TRUE	0.956	0.0279107026037924	FALSE
ENSG00000204516	GAGCTCAAGGTTCAGACTAA	chr6:30829685-30830050	27	27600	TRUE	0.956	-0.0671911107406951	FALSE
ENSG00000204516	GGTTCTTCGCCCGGCAAAGG	chr6:30955076-30956481	39	27588	TRUE	0.956	-0.0321420942839015	FALSE
ENSG00000204516	TCTACTAGGTATGAGGTCCA	chr6:30974157-30976681	21	27606	TRUE	0.956	0.0075379175962853	FALSE
ENSG00000204516	AAACGCTCCCCCTGGTGTAG	chr6:30974571-30974809	35	27592	TRUE	0.956	-0.0340814778917351	FALSE
ENSG00000204516	AGGTGTCCCTTTAGCCGTCA	chr6:31127937-31128440	26	27601	TRUE	0.956	-0.0301368074797286	FALSE
ENSG00000204516	ATGGTGGAGGAGTGTAACGA	chr6:31139684-31140160	19	27608	TRUE	0.956	0.0179337601135878	FALSE
ENSG00000204516	AAGCAAGCCATACTATGGGC	chr6:31178771-31179009	21	27606	TRUE	0.956	-0.0203348707962605	FALSE
ENSG00000204516	AGGCCATCCATGTTGAGTGC	chr6:31204790-31205139	23	27604	TRUE	0.956	0.0419458168660847	FALSE
ENSG00000204516	TCAGTAACATGAGGAGCTGA	chr6:31246063-31246842	28	27599	TRUE	0.956	0.0519817297151621	FALSE
ENSG00000204516	GGATGGGGTGGTCGCGATGC	chr6:31497782-31499781	30	27597	TRUE	0.956	-0.0538694499836536	FALSE
ENSG00000204516	GGACCAGGAGTAAGTGGACC	chr6:31508898-31509553	18	27609	TRUE	0.956	0.034210726054571	FALSE
ENSG00000204516	ATCTGGATATCACTCTGCAT	chr6:31525859-31526473	28	27599	TRUE	0.956	0.0336147694562676	FALSE
ENSG00000204516	CTAAACAGGGAGAGCGCGTA	chr6:31541111-31542661	25	27602	TRUE	0.956	-0.0605703689574169	FALSE
ENSG00000204516	CTTGGTCTCTTCCGAACTTC	chr6:31559695-31560201	20	27607	TRUE	0.956	-0.0266244585866118	FALSE
ENSG00000204516	ACGTTGAAAAGACTGTGGTC	chr6:31560306-31560752	12	27615	TRUE	0.956	-0.0564286768188604	FALSE
ENSG00000204516	GGCCGTTGAGCCGTGTTGAG	chr6:31618257-31620457	34	27593	TRUE	0.956	-0.0365531043381484	FALSE
ENSG00000204516	TGGGCCCCCCAAGTACCGGG	chr6:31659112-31659495	23	27604	TRUE	0.956	0.0031714618874048	FALSE
ENSG00000204516	CTACGCCGTCTCATCGACCT	chr6:31682877-31683871	29	27598	TRUE	0.956	-0.0186172266171818	FALSE
ENSG00000204516	TGAAAATGTCGCAACTCGCC	chr6:31702534-31703582	24	27603	TRUE	0.956	0.00321242364094942	FALSE
ENSG00000204516	GCGTCTATCACAACTCTCCC	chr6:31723308-31723688	30	27597	TRUE	0.956	0.00586071896766827	FALSE
ENSG00000204516	AGCTGGAGGAGCTGGGTGTG	chr6:31736414-31736521	51	27576	TRUE	0.956	-0.00538829416252096	FALSE
ENSG00000204516	TGAACTGTAACATCCTGTAA	chr6:31737959-31738266	55	27572	TRUE	0.956	-0.0295109045849271	FALSE
ENSG00000204516	TTTCTCTCCTCCCGACAGAA	chr6:31737959-31738266	24	27603	TRUE	0.956	-0.0322516372771484	FALSE
ENSG00000204516	AAAAGCCAAAGGGTAACAGT	chr6:31749537-31749955	18	27609	TRUE	0.956	-0.00409990099801627	FALSE
ENSG00000204516	AAGTCATACTTGTCAGTGCA	chr6:31770470-31770715	26	27601	TRUE	0.956	-0.0390938508461733	FALSE
ENSG00000204516	GGCTGAGAACGACTTCGGTC	chr6:31862478-31864168	19	27608	TRUE	0.956	-0.0281920752583127	FALSE
ENSG00000204516	GGGAGGGAAGACAAGCTCTG	chr6:31882412-31882682	25	27602	TRUE	0.956	-0.00736893300883867	FALSE
ENSG00000204516	GCGCCCGTGCAATGCTCCGG	chr6:31896953-31898663	39	27588	TRUE	0.956	-0.0207595743578355	FALSE
ENSG00000204516	TTCTCCATCCCACATGCCGT	chr6:31928642-31929979	32	27595	TRUE	0.956	0.0134773182798718	FALSE
ENSG00000204516	TACGATGTCCCGCCGTAGCA	chr6:31969629-31970067	28	27599	TRUE	0.956	-0.0127955914186022	FALSE
ENSG00000204516	CATGTATACCTGGGCGTACA	chr6:31981726-31982144	29	27598	TRUE	0.956	-0.0202326342678063	FALSE
ENSG00000204516	TGCGTCGTCGAGGGGCCTGA	chr6:32085866-32086089	58	27569	TRUE	0.956	-0.0161177363278466	FALSE
ENSG00000204516	CTACGGTCATGGCCATAGTT	chr6:32118702-32120068	31	27596	TRUE	0.956	-0.0617917954964491	FALSE
ENSG00000204516	CACCAACCAGCCCATTCCAC	chr6:32212080-32212272	34	27593	TRUE	0.956	-0.061213869610008	FALSE
ENSG00000204516	TCCTTCCCCAGCTGTCTTCG	chr6:32228902-32229682	36	27591	TRUE	0.956	-0.0213027692935444	FALSE
ENSG00000204516	CGGTGTTGAGTAGGACCGCC	chr6:32254668-32256056	21	27606	TRUE	0.956	-0.0785901784421039	FALSE
ENSG00000204516	AATCTGTAGTGTGGCATCTC	chr6:32288494-32288971	19	27608	TRUE	0.956	-0.00161377619651359	FALSE
ENSG00000204516	AGAGAGTGTCTTTAGGGTGG	chr6:32558427-32558954	35	27592	TRUE	0.956	0.0457513554843287	FALSE
ENSG00000204516	TGCAGATCCCTGGAGGCTTT	chr6:32763294-32763473	42	27585	TRUE	0.956	0.0138577966528288	FALSE
ENSG00000204516	AGGTATACTAAAAATGGGCT	chr6:32816993-32817234	20	27607	TRUE	0.956	-0.0199629100155967	FALSE
ENSG00000204516	ATGTATGCGGAGCCCCCCGA	chr6:32843667-32845108	44	27583	TRUE	0.956	0.00586335172402386	FALSE
ENSG00000204516	GAAAGCTTCTTACCAGTTGG	chr6:32857713-32857900	31	27596	TRUE	0.956	-0.0203312114361927	FALSE
ENSG00000204516	GGAGTACCATCTTACCTTCA	chr6:32952896-32953531	43	27584	TRUE	0.956	-0.0169488787268506	FALSE
ENSG00000204516	AGGATTCCCTGCATCGCAGA	chr6:33009235-33009931	32	27595	TRUE	0.956	-0.00174712614389749	FALSE
ENSG00000204516	GCTCTTGGTTGGCTACCAGT	chr6:33014769-33015436	32	27595	TRUE	0.956	0.0260222162035006	FALSE
ENSG00000204516	CTGACCCAGTAATGGATGAG	chr6:33049436-33049677	32	27595	TRUE	0.956	0.0161525631565995	FALSE
ENSG00000204516	CCCATGGCCACTAGGGGAAG	chr6:33069402-33069630	31	27596	TRUE	0.956	0.00875152317789984	FALSE
ENSG00000204516	TTAACTCCAGCGCACCCTGG	chr6:33082767-33083042	40	27587	TRUE	0.956	0.0122862871545126	FALSE
ENSG00000204516	GCGTTCTCAGCGCGGGCACT	chr6:33161357-33162470	30	27597	TRUE	0.956	-0.0393573592075058	FALSE
ENSG00000204516	AAACTCTAGTATCGTCTCAG	chr6:33170110-33170273	38	27589	TRUE	0.956	-0.0470934226323547	FALSE
ENSG00000204520	CGCGGAAGCGCCGCCAAATG	chr6:29748405-29749554	116	85151	TRUE	0.956	0.01004419012883	FALSE
ENSG00000204520	TCTTAGCGGAGAGGGACAGC	chr6:29994672-29995484	66	85201	TRUE	0.956	-0.0261424560854866	FALSE
ENSG00000204520	ATCGAGCGCTTGCAACTTTG	chr6:30005570-30005755	107	85160	TRUE	0.956	0.00390099820357248	FALSE
ENSG00000204520	AGCCTGAGCCTAGGCTGACC	chr6:30041957-30042353	99	85168	TRUE	0.956	-0.00698786803962026	FALSE
ENSG00000204520	CGCTAACATCAAGGAGGTTG	chr6:30097990-30098183	121	85146	TRUE	0.956	0.0096859082746521	FALSE
ENSG00000204520	CTCCGCCCTAGTAATCCAAG	chr6:30101688-30103715	128	85139	TRUE	0.956	0.0224463514853275	FALSE
ENSG00000204520	GTTGGAAACCGACCCTATCT	chr6:30127137-30128131	147	85120	TRUE	0.956	-0.00454000109133346	FALSE
ENSG00000204520	CTACAAAGCGGGCCGAGACT	chr6:30214044-30214752	61	85206	TRUE	0.956	0.0031812740455841	FALSE
ENSG00000204520	CTACGAGCCGCGGAAACCAG	chr6:30463701-30464128	131	85136	TRUE	0.956	-0.0154598789489007	FALSE
ENSG00000204520	TTTGCGGAGAGCGTTGGATC	chr6:30616759-30618138	63	85204	TRUE	0.956	0.0146664782367683	FALSE
ENSG00000204520	CTTCCTCTTCCTGCTGTCTC	chr6:30684704-30684912	83	85184	TRUE	0.956	-0.0196283206689576	FALSE
ENSG00000204520	TGCAATTCCCCTTCTATGGT	chr6:30752235-30753014	66	85201	TRUE	0.956	0.00808773299734966	FALSE
ENSG00000204520	ATTTCAACTTCTGTGCAGGA	chr6:30838353-30838890	64	85203	TRUE	0.956	0.00190930574638326	FALSE
ENSG00000204520	TTACAGAGCCAAAGCTAGGC	chr6:30876743-30877052	50	85217	TRUE	0.956	-0.0196054542567945	FALSE
ENSG00000204520	CTCGCCTCTAGGGGCCCTCC	chr6:30966261-30966461	74	85193	TRUE	0.956	-0.00647731692637854	FALSE
ENSG00000204520	GTGGGAGGACCTGACCCAAG	chr6:30972056-30972234	89	85178	TRUE	0.956	-0.00822906361279219	FALSE
ENSG00000204520	TGCATCTAAAGCTCCGTTGC	chr6:31068850-31069378	55	85212	TRUE	0.956	0.0115623806468144	FALSE
ENSG00000204520	GTCAGCTACTCCTCCGGATC	chr6:31115782-31118256	50	85217	TRUE	0.956	-0.0166851256287526	FALSE
ENSG00000204520	CAGGTGTCCCGCCATGGGGA	chr6:31170587-31170657	57	85210	TRUE	0.956	0.0119764358473027	FALSE
ENSG00000204520	GAAAGTTCTCGAAGACCGCA	chr6:31307531-31309242	75	85192	TRUE	0.956	-0.0244436135304187	FALSE
ENSG00000204520	CTCTGTGCTCGTGAGTGCAT	chr6:31400530-31400962	79	85188	TRUE	0.956	0.00482158738696503	FALSE
ENSG00000204520	GTATGCTTAGAGCGGGATAC	chr6:31515513-31516701	70	85197	TRUE	0.956	0.0133726122210132	FALSE
ENSG00000204520	GAGCCAAACCAGGGATTTAC	chr6:31613382-31615931	72	85195	TRUE	0.956	0.00155891833177391	FALSE
ENSG00000204520	GGATCGTCTAGGAATTGCTA	chr6:31613382-31615931	94	85173	TRUE	0.956	-0.0194320286988328	FALSE
ENSG00000204520	ACCGGAAGTGACGGTCCGTG	chr6:31651695-31653469	112	85155	TRUE	0.956	0.0227317930754189	FALSE
ENSG00000204520	CCCTACTTGACAGGTGACCA	chr6:31674960-31675298	104	85163	TRUE	0.956	-0.0159902563205017	FALSE
ENSG00000204520	GAGCGGCCGCTGCAATCAGA	chr6:31734684-31735403	120	85147	TRUE	0.956	0.00231068079641883	FALSE
ENSG00000204520	AATCTCTTCACACCCCAGAT	chr6:31738650-31738862	158	85109	TRUE	0.956	-0.00717770273058194	FALSE
ENSG00000204520	GTCTTTGTAATGTGAGATGA	chr6:31745203-31745428	90	85177	TRUE	0.956	-0.0222312336247763	FALSE
ENSG00000204520	ACTCAGCATTAACTAGCTCA	chr6:31840063-31840910	75	85192	TRUE	0.956	-0.0269389054431646	FALSE
ENSG00000204520	TTACTCCACCGGCGCTCCCA	chr6:31870397-31871573	111	85156	TRUE	0.956	-0.0203735859513505	FALSE
ENSG00000204520	CAAGTGAGCTCCTCTGGTCA	chr6:31898742-31899032	108	85159	TRUE	0.956	-0.0129394790647508	FALSE
ENSG00000204520	ATAAATAAATTAGTCCAGGA	chr6:31907333-31907885	70	85197	TRUE	0.956	-0.0125178540894153	FALSE
ENSG00000204520	TAGCATTCACTGTTACCAAG	chr6:31919609-31920093	76	85191	TRUE	0.956	0.000824468598119132	FALSE
ENSG00000204520	ACAGCGATCTGTGACAACGG	chr6:31945607-31951356	77	85190	TRUE	0.956	-0.0228565986917197	FALSE
ENSG00000204520	CGCTGTCTTCAAGGCGGTAC	chr6:31945607-31951356	79	85188	TRUE	0.956	-0.0047783972636013	FALSE
ENSG00000204520	CTCACAACGATGACGTAGCG	chr6:31958452-31959632	60	85207	TRUE	0.956	0.00860562478378157	FALSE
ENSG00000204520	AGCGGTCGCCGTCTCGGGGC	chr6:32048173-32048746	90	85177	TRUE	0.956	0.00545049069058523	FALSE
ENSG00000204520	TACGGTCATGGCCATAGTTG	chr6:32118702-32120068	166	85101	TRUE	0.956	-0.000666455510479169	FALSE
ENSG00000204520	GCCAACTACGGACACCCGGT	chr6:32129978-32130841	69	85198	TRUE	0.956	-0.00893681083518305	FALSE
ENSG00000204520	GGGTTCTGAGGCTCCCCTAT	chr6:32162807-32166231	102	85165	TRUE	0.956	-0.0119432092345213	FALSE
ENSG00000204520	GGTGGGTCTCGCTTATATAC	chr6:32177110-32178719	85	85182	TRUE	0.956	-0.0364779425228376	FALSE
ENSG00000204520	TTCACCTGCACATCTAGCAC	chr6:32203405-32204039	91	85176	TRUE	0.956	-0.00557092501877499	FALSE
ENSG00000204520	ATGAGGGACATGACTCAACG	chr6:32212080-32212272	72	85195	TRUE	0.956	-0.0370170424460274	FALSE
ENSG00000204520	ATGATCAACAGGAGACTTGT	chr6:32216313-32216731	70	85197	TRUE	0.956	-0.0199751000847042	FALSE
ENSG00000204520	CCATGTCCCTCCATGGCACG	chr6:32394801-32394975	70	85197	TRUE	0.956	0.0179720795334168	FALSE
ENSG00000204520	AGATCACTCCCCAATGGGGC	chr6:32980541-32981208	86	85181	TRUE	0.956	-0.0257446724051313	FALSE
ENSG00000204520	AGGAATGCTATGCGTTCAAT	chr6:33116430-33118817	96	85171	TRUE	0.956	0.00887637245052941	FALSE
ENSG00000204520	GCCTGGCTGCCATCATAAGA	chr6:33136422-33136837	121	85146	TRUE	0.956	-0.0119722744429391	FALSE
ENSG00000204525	CCTCAACTCCTGTTGGTGTT	chr6:29758782-29759248	219	267694	TRUE	0.956	0.0120610937021699	FALSE
ENSG00000204525	CCCGTCAAAGACTAGAGCGA	chr6:29976370-29977471	188	267725	TRUE	0.956	0.0144802505203748	FALSE
ENSG00000204525	TCGGAGTATGGAGTCAGCAC	chr6:30151632-30151995	267	267646	TRUE	0.956	0.00141862538662696	FALSE
ENSG00000204525	CTTCCGGCCCAACTGGCAGC	chr6:30160564-30160874	230	267683	TRUE	0.956	0.0199410694275832	FALSE
ENSG00000204525	GCAGGTAGGCACTCTTGTAC	chr6:30185925-30186543	196	267717	TRUE	0.956	-0.0236844625064841	FALSE
ENSG00000204525	AGGCTTGCTGTGCACACTCC	chr6:30272132-30272381	246	267667	TRUE	0.956	-0.0186694118738807	FALSE
ENSG00000204525	AGAGTAACTTGGAGATAAAC	chr6:30614391-30614769	290	267623	TRUE	0.956	0.00233240956988978	FALSE
ENSG00000204525	TCACTAAATTAGCGGGTCCT	chr6:30625977-30627634	179	267734	TRUE	0.956	-0.00380051822124328	FALSE
ENSG00000204525	CACTGGTGGTACCTTCTGTC	chr6:30631690-30632204	212	267701	TRUE	0.956	0.00908202241983136	FALSE
ENSG00000204525	GGCGGCGACCGCTTTGTCTA	chr6:30686482-30687998	329	267584	TRUE	0.956	-0.0133866966144263	FALSE
ENSG00000204525	CTTCTAATTCGTGGTCTGGG	chr6:30700400-30700858	259	267654	TRUE	0.956	-0.00518298991793698	FALSE
ENSG00000204525	CACTGGTGTCCAGCGGCAGT	chr6:30730066-30731526	282	267631	TRUE	0.956	0.0125632231012146	FALSE
ENSG00000204525	TCAGAGTGTGGGGCCCCCCG	chr6:31016738-31017365	382	267531	TRUE	0.956	0.00119950236920729	FALSE
ENSG00000204525	GAGAGGCGCCCATCTCGCAG	chr6:31068850-31069378	465	267448	TRUE	0.956	-0.00577524724926759	FALSE
ENSG00000204525	CTCCCCGGCCTGACGACCCT	chr6:31137292-31138485	373	267540	TRUE	0.956	0.0086469743052392	FALSE
ENSG00000204525	GGGTGCAGTGTGACTTTGGT	chr6:31176046-31176308	195	267718	TRUE	0.956	0.0258167505417708	FALSE
ENSG00000204525	AGAAAAAACACTTGTAATTC	chr6:31192567-31192812	187	267726	TRUE	0.956	-0.00887746327713301	FALSE
ENSG00000204525	GTGACTCAACAGCAGGTCAC	chr6:31508898-31509553	200	267713	TRUE	0.956	-0.0213618521068702	FALSE
ENSG00000204525	TAACGGTGTGACGGGGCGAG	chr6:31510507-31513057	298	267615	TRUE	0.956	-0.00694669217655675	FALSE
ENSG00000204525	ACTAAGTGGTCTCATTCTTG	chr6:31563051-31563662	354	267559	TRUE	0.956	0.0126184818176862	FALSE
ENSG00000204525	CATCTGGAGGAAGCGGTAGT	chr6:31573932-31575931	176	267737	TRUE	0.956	0.0155926942672435	FALSE
ENSG00000204525	GACTAGATGCTATAGGGAAC	chr6:31592513-31593395	263	267650	TRUE	0.956	-0.00486075113908513	FALSE
ENSG00000204525	TGCCCCGGTAAGGCGCCACA	chr6:31711205-31712020	313	267600	TRUE	0.956	-0.0200453787784156	FALSE
ENSG00000204525	ATGAATCACCCTCAGCTTAG	chr6:31734684-31735403	256	267657	TRUE	0.956	0.00954949722799436	FALSE
ENSG00000204525	TGGGCCTCGCGCTAGAGATG	chr6:31734684-31735403	673	267240	TRUE	0.956	-0.00337476449593732	FALSE
ENSG00000204525	GGGTATCCCTGTATACTTAT	chr6:31750303-31751126	291	267622	TRUE	0.956	-0.0118056502579879	FALSE
ENSG00000204525	TCCAGGACTCCCTGACTCGA	chr6:31791353-31791641	425	267488	TRUE	0.956	0.0114529734071381	FALSE
ENSG00000204525	GAAGACAAGCTCTGTGGTCT	chr6:31882412-31882682	215	267698	TRUE	0.956	-0.00797526405739746	FALSE
ENSG00000204525	CCGCTGGCCAGGGTTGTAAA	chr6:31982300-31983140	245	267668	TRUE	0.956	-0.00794908853004339	FALSE
ENSG00000204525	CCGGGTGTCCGTAGTTGGCG	chr6:32129978-32130841	250	267663	TRUE	0.956	-0.0172460401728904	FALSE
ENSG00000204525	TCCCTGCTATTGACACTACC	chr6:32209987-32210755	279	267634	TRUE	0.956	-0.0193664152814074	FALSE
ENSG00000204525	CGTGTGGCCAAACCCTAACA	chr6:32244547-32245969	376	267537	TRUE	0.956	-0.00614116268992981	FALSE
ENSG00000204525	GACTTGTGAAAAGGGAGGCT	chr6:32393740-32393996	178	267735	TRUE	0.956	0.0115183315483682	FALSE
ENSG00000204525	CCCGTGGCTGCCTTGAGTCA	chr6:32394801-32394975	220	267693	TRUE	0.956	0.00646104038774797	FALSE
ENSG00000204525	TCAGTTCAAAGCCGCGGATG	chr6:32415294-32416007	465	267448	TRUE	0.956	-0.00361741911361924	FALSE
ENSG00000204525	CGGCGAGGTGAGCATGGTGG	chr6:32521797-32522141	350	267563	TRUE	0.956	-0.00188211890886747	FALSE
ENSG00000204525	GTGAGACTTGCCTGCTTCTC	chr6:32589565-32590024	330	267583	TRUE	0.956	0.00137389248670383	FALSE
ENSG00000204525	TGCAGGAGAAGCAAGCCAAT	chr6:32614485-32614951	368	267545	TRUE	0.956	0.00142608229315822	FALSE
ENSG00000204525	GGGGTCTACCAGTAAGCCTG	chr6:32819787-32820652	224	267689	TRUE	0.956	-0.00830545682608419	FALSE
ENSG00000204525	GGTGTCATTGCTTAGGATGG	chr6:33170110-33170273	432	267481	TRUE	0.956	-0.00766150766238649	FALSE
ENSG00000204525	GGCTCAGTAGAACACGGAAT	chr6:33175635-33175999	205	267708	TRUE	0.956	0.00445050634844713	FALSE
ENSG00000204531	GGGCCCCTGCGGCCACCCCG	chr11:17719290-17719635	7	8031	TRUE	0.956	-0.0425850273923096	FALSE
ENSG00000204531	AACTGTCCCTCTTATGCGCC	chr6:29737737-29738687	6	8032	TRUE	0.956	-0.0269731702344203	FALSE
ENSG00000204531	ATCGCGCTCCACCCCGGACT	chr6:29752307-29753422	11	8027	TRUE	0.956	0.0102318880297396	FALSE
ENSG00000204531	TGGGCTGTCTGTAATGCTCA	chr6:29758782-29759248	7	8031	TRUE	0.956	0.00179569232824495	FALSE
ENSG00000204531	ATTCCAGATCGCGCTCCAGC	chr6:29976370-29977471	8	8030	TRUE	0.956	-0.00231039935362798	FALSE
ENSG00000204531	TCACTCGGTAAATCTGCGCG	chr6:30259125-30260790	9	8029	TRUE	0.956	-0.0729391696222557	FALSE
ENSG00000204531	TGAGTGATGGGTGCCTTCTC	chr6:30411464-30412023	8	8030	TRUE	0.956	-0.034503783726584	FALSE
ENSG00000204531	GGGCTGGAAGGGATCTAGGT	chr6:30563246-30563598	6	8032	TRUE	0.956	-0.0968519131079884	FALSE
ENSG00000204531	AAGAACTGAATTTGCAACGG	chr6:30614891-30615577	9	8029	TRUE	0.956	0.0669651062002066	FALSE
ENSG00000204531	CATGGTTCATCTAGGGTACC	chr6:30708107-30708404	6	8032	TRUE	0.956	-0.148120478727121	FALSE
ENSG00000204531	CTGGATTTGGCGTGGAGCAA	chr6:30819960-30820556	21	8017	TRUE	0.956	-0.0230546455667691	FALSE
ENSG00000204531	TTCACATGTAGAGCTGGCGA	chr6:30872366-30873391	9	8029	TRUE	0.956	-0.017085248872899	FALSE
ENSG00000204531	AGCCCCAGACCCGACCCCAA	chr6:30880617-30881325	11	8027	TRUE	0.956	-0.0540574810281145	FALSE
ENSG00000204531	TCAGCTCGGTCTGTAGCTCT	chr6:30935143-30935338	11	8027	TRUE	0.956	0.0075986985254195	FALSE
ENSG00000204531	TCTTGCAGCTCTCCCAGACG	chr6:31001216-31001927	5	8033	TRUE	0.956	-0.0598577652654386	FALSE
ENSG00000204531	TGACTTTCTCATGACATTGA	chr6:31092821-31093433	10	8028	TRUE	0.956	-0.00925791142447441	FALSE
ENSG00000204531	TCCCCTACTGGGAGTGGGCC	chr6:31125080-31125417	5	8033	TRUE	0.956	-0.0304863902889352	FALSE
ENSG00000204531	TCTACTGCGCATGTGCCATA	chr6:31131382-31133381	9	8029	TRUE	0.956	-0.0815931679755897	FALSE
ENSG00000204531	TTGACAAACAGCTTCCTCTT	chr6:31142479-31142749	6	8032	TRUE	0.956	-0.0877121339996787	FALSE
ENSG00000204531	GTAGCTGGAAGACACTTGGT	chr6:31152858-31153057	7	8031	TRUE	0.956	0.0140088681297792	FALSE
ENSG00000204531	TGGGCCCACATGGACACCAG	chr6:31192567-31192812	14	8024	TRUE	0.956	-0.00592702222300012	FALSE
ENSG00000204531	GCCAAGGAGGCGGCTCCCTG	chr6:31402804-31402980	14	8024	TRUE	0.956	0.033469009625418	FALSE
ENSG00000204531	TGCAGATTTACTCCTCCGGG	chr6:31462653-31463642	4	8034	TRUE	0.956	-0.12343271932008	FALSE
ENSG00000204531	ATATTAATGAGCCCAACTCT	chr6:31467054-31467436	6	8032	TRUE	0.956	0.028141163054733	FALSE
ENSG00000204531	GGATTCCTGTAGTGTAGGGA	chr6:31475434-31475678	5	8033	TRUE	0.956	-0.0108751038223707	FALSE
ENSG00000204531	GTCAGTCATTGGGAACTAGC	chr6:31511215-31511680	8	8030	TRUE	0.956	0.00376547619113055	FALSE
ENSG00000204531	GGCCAGGGGCCCCCCTTTGG	chr6:31558164-31558469	8	8030	TRUE	0.956	-0.0184435986724445	FALSE
ENSG00000204531	CTGTAAGAAGCCCACGGTTT	chr6:31598439-31599041	6	8032	TRUE	0.956	-0.0436613623804387	FALSE
ENSG00000204531	ATCCGTAGTGCGACGCACGC	chr6:31651695-31653469	7	8031	TRUE	0.956	-0.0379752564577078	FALSE
ENSG00000204531	TGGTCCATCGGCGGCTTCAC	chr6:31689418-31689982	9	8029	TRUE	0.956	-0.069922696286655	FALSE
ENSG00000204531	TCCCAAATAAAGCTCAGTCG	chr6:31690757-31692756	9	8029	TRUE	0.956	-0.0104790504883203	FALSE
ENSG00000204531	ACACAACCCACCCTACTAGG	chr6:31723308-31723688	9	8029	TRUE	0.956	0.0143342679904164	FALSE
ENSG00000204531	GTGGGTCAGTTACGCCGACA	chr6:31794259-31796391	14	8024	TRUE	0.956	-0.0369021258752795	FALSE
ENSG00000204531	CGGCTGCCCCGCTCTTGGAG	chr6:31851673-31852487	10	8028	TRUE	0.956	-0.023254558214802	FALSE
ENSG00000204531	CTATTTGTCAGCTGCTGCAA	chr6:31874908-31875284	8	8030	TRUE	0.956	0.00361205444380364	FALSE
ENSG00000204531	AGCAAAATACACTCCCCTTA	chr6:31919609-31920093	9	8029	TRUE	0.956	-0.0569438587305839	FALSE
ENSG00000204531	AGCATACGGTCGGCCATCAC	chr6:31978820-31980627	16	8022	TRUE	0.956	0.0388734297526119	FALSE
ENSG00000204531	CACATTCGGTCTTAGGACCG	chr6:31978820-31980627	7	8031	TRUE	0.956	-0.0668933815944266	FALSE
ENSG00000204531	ACAGGCACAGGACAGCTACT	chr6:32116811-32117036	8	8030	TRUE	0.956	0.0165851752059032	FALSE
ENSG00000204531	GATGGAATAAATAGGATCGG	chr6:32184448-32184654	9	8029	TRUE	0.956	0.00220429730719918	FALSE
ENSG00000204531	CTTGTGAAAAGGGAGGCTCG	chr6:32393740-32393996	9	8029	TRUE	0.956	-0.0356525827048024	FALSE
ENSG00000204531	AACACGAGAGTACCCAAACC	chr6:32530041-32530840	10	8028	TRUE	0.956	0.00413491412785127	FALSE
ENSG00000204531	TCCAGTCATTTGCCTCCAGC	chr6:32622509-32622789	6	8032	TRUE	0.956	0.0190526969135698	FALSE
ENSG00000204531	GTTCCCCTGTACATGTGGGA	chr6:32857713-32857900	8	8030	TRUE	0.956	-0.0458230709992922	FALSE
ENSG00000204531	ACCGCTCTTGAGACCTGGTC	chr6:32999970-33000394	7	8031	TRUE	0.956	-0.0416513460665033	FALSE
ENSG00000204531	AAGCAGCACCTGTCCCCCGA	chr6:33184979-33185475	9	8029	TRUE	0.956	-0.00820537098061003	FALSE
ENSG00000204536	GGAGCTCAATCGGCGCCTGG	chr1:156677207-156677419	192	182198	TRUE	0.956	-0.000937730586334673	FALSE
ENSG00000204536	TAGACGACACGCAATTCCTG	chr6:29723163-29724697	276	182114	TRUE	0.956	-0.0065859595860302	FALSE
ENSG00000204536	AGATGCCCTGGCGGAGGAAC	chr6:29956599-29956842	185	182205	TRUE	0.956	-0.00678881755737676	FALSE
ENSG00000204536	TGCCCCCTGGGTGGTGTATG	chr6:30091888-30092343	187	182203	TRUE	0.956	-0.00491153385802906	FALSE
ENSG00000204536	TGAGTTTCCAGCTCTTCGCA	chr6:30121511-30121989	164	182226	TRUE	0.956	0.0146751336060103	FALSE
ENSG00000204536	GTTGGAAACCGACCCTATCT	chr6:30127137-30128131	317	182073	TRUE	0.956	-0.0139140212384198	FALSE
ENSG00000204536	CGATAGTGACCGGCTCCCTC	chr6:30160564-30160874	166	182224	TRUE	0.956	0.00857558608626696	FALSE
ENSG00000204536	GTAGCAACTCCATGATTCCA	chr6:30541492-30542052	284	182106	TRUE	0.956	-0.00564126477585036	FALSE
ENSG00000204536	ACTGATACCCAACACTAACC	chr6:30598724-30599913	205	182185	TRUE	0.956	-0.00635687333640222	FALSE
ENSG00000204536	AGACCAGAGAGGTAATGCGG	chr6:30631690-30632204	168	182222	TRUE	0.956	-0.00775479084653818	FALSE
ENSG00000204536	ACTGCTTGTAGTGTCCTGAA	chr6:30633657-30637057	194	182196	TRUE	0.956	-0.000535026310769238	FALSE
ENSG00000204536	CAGGTACCCTAGATGAACCA	chr6:30708107-30708404	190	182200	TRUE	0.956	-0.00357131594501103	FALSE
ENSG00000204536	TAACGGTCCGAGAACCGGGC	chr6:30720841-30721102	120	182270	TRUE	0.956	0.010187082753053	FALSE
ENSG00000204536	GGCTTCTGAGATAGGCCTAA	chr6:30818556-30818778	218	182172	TRUE	0.956	-0.0048944639852172	FALSE
ENSG00000204536	CCTGTCTTGGACAGTTTCCC	chr6:30838353-30838890	158	182232	TRUE	0.956	-0.0181346316920804	FALSE
ENSG00000204536	CAGAGCTCCTCTTTGAGAGC	chr6:31057464-31057857	126	182264	TRUE	0.956	-0.00927808393935858	FALSE
ENSG00000204536	TTCATGAGCCAGCGGTCTAC	chr6:31127937-31128440	164	182226	TRUE	0.956	0.0095675800221165	FALSE
ENSG00000204536	CAAGTGAGCTTCGACGGGGT	chr6:31169199-31170261	138	182252	TRUE	0.956	-0.00428085947994428	FALSE
ENSG00000204536	AGGGAGAACGGGGCCTACCG	chr6:31171729-31173747	156	182234	TRUE	0.956	-0.00952383464537987	FALSE
ENSG00000204536	AAGGTTGTGCTTGACCTGCA	chr6:31386778-31387564	284	182106	TRUE	0.956	-0.00514949512229274	FALSE
ENSG00000204536	TCTTTGTGAAGCCACCACTC	chr6:31386778-31387564	183	182207	TRUE	0.956	-0.0178571414600214	FALSE
ENSG00000204536	CCGCCCTCTCCGCTCGTGAT	chr6:31403053-31404177	274	182116	TRUE	0.956	-0.00485496215322279	FALSE
ENSG00000204536	AAAATCCCTTGTAGGTTGCA	chr6:31414179-31414776	132	182258	TRUE	0.956	0.00299268092672395	FALSE
ENSG00000204536	TGAAAATGGGCCAATGAGAG	chr6:31475434-31475678	232	182158	TRUE	0.956	0.0137873159262326	FALSE
ENSG00000204536	CTGCTAGCCAGCTCGCTATC	chr6:31525859-31526473	146	182244	TRUE	0.956	-0.00515798399512385	FALSE
ENSG00000204536	GGATCCCTTCAGCGATGAAC	chr6:31639340-31639728	338	182052	TRUE	0.956	-0.00864489714213967	FALSE
ENSG00000204536	GCTCCCTCCCGGTACTTGGG	chr6:31659112-31659495	235	182155	TRUE	0.956	-0.000774825356372189	FALSE
ENSG00000204536	TGACATATCCAAGTGGTAGA	chr6:31674960-31675298	205	182185	TRUE	0.956	0.00441702875211764	FALSE
ENSG00000204536	GTTTCGCGCAGTTGGAGCTA	chr6:31702534-31703582	137	182253	TRUE	0.956	0.0155752218672042	FALSE
ENSG00000204536	AAGCTGGCAGGGATAATTAC	chr6:31713909-31714678	178	182212	TRUE	0.956	0.0148486580911224	FALSE
ENSG00000204536	GCAATGGAGCTATAGAAACT	chr6:31738650-31738862	162	182228	TRUE	0.956	0.00860485768061148	FALSE
ENSG00000204536	AGGGGTTTGGGACCGTTGCG	chr6:31739606-31740673	352	182038	TRUE	0.956	0.000304764123459367	FALSE
ENSG00000204536	ACTCACGCCCTGCTCGTACT	chr6:31750303-31751126	233	182157	TRUE	0.956	0.00013007516927882	FALSE
ENSG00000204536	AGCGTGAACTATCGCTGCGG	chr6:31958452-31959632	133	182257	TRUE	0.956	0.00105687966899187	FALSE
ENSG00000204536	TAACCTGGCTAGTGATCGAT	chr6:32087832-32091781	90	182300	TRUE	0.956	-0.00985017219958167	FALSE
ENSG00000204536	CTCCCCTGCTGAACCTTCGG	chr6:32209987-32210755	175	182215	TRUE	0.956	-0.00460343890368647	FALSE
ENSG00000204536	AGGATATTACAAGAGCACAG	chr6:32216313-32216731	197	182193	TRUE	0.956	-0.00928073376689065	FALSE
ENSG00000204536	CATGGCAATCCGCGTGGTTC	chr6:32217889-32218482	116	182274	TRUE	0.956	-0.0258934141558144	FALSE
ENSG00000204536	GGTCACAAACATCTCCGCTG	chr6:32394801-32394975	239	182151	TRUE	0.956	0.00656373684101219	FALSE
ENSG00000204536	GATGACGCATCTGTTGCTAG	chr6:32439511-32440091	238	182152	TRUE	0.956	-0.000456515180272454	FALSE
ENSG00000204536	AGCAGAGAGTGTCTTTAGGG	chr6:32558427-32558954	137	182253	TRUE	0.956	-0.00192308536516494	FALSE
ENSG00000204536	GGAACACGAAATCCTCTGCG	chr6:32664796-32665308	183	182207	TRUE	0.956	0.00546389144877085	FALSE
ENSG00000204536	AGAGGGCGTTGCAAGCCTGG	chr6:32692104-32692347	251	182139	TRUE	0.956	0.0165179253612862	FALSE
ENSG00000204536	GTTGACCAGGTCAATAGTAA	chr6:32967566-32967796	161	182229	TRUE	0.956	-0.00377500704225903	FALSE
ENSG00000204536	ACAAGTGATCGTGCACGCAG	chr6:32999970-33000394	208	182182	TRUE	0.956	-0.0154050674475432	FALSE
ENSG00000204536	TCACTCTACACCTGCTGCTC	chr6:33029981-33030179	193	182197	TRUE	0.956	-0.0183935278286235	FALSE
ENSG00000204536	CGTTCTCAGCGCGGGCACTA	chr6:33161357-33162470	169	182221	TRUE	0.956	-0.01107557561395	FALSE
ENSG00000204536	ACTCTGGAGACGCCAAGCAC	chr6:33175635-33175999	196	182194	TRUE	0.956	-0.00908065086089133	FALSE
ENSG00000204536	GAGAAGAGAGGATGGCCGTA	chr6:33178894-33179564	205	182185	TRUE	0.956	-0.0150340828144983	FALSE
ENSG00000204560	TCTGAGTGCTCTCCGGGACG	chr6:29702283-29703026	190	143381	TRUE	0.956	-0.00316571973861124	FALSE
ENSG00000204560	GTTACAAGAGGCAGCCAACA	chr6:29769292-29769656	243	143328	TRUE	0.956	-0.00645359600656481	FALSE
ENSG00000204560	CTTTGGATGAGTCGCTCCCC	chr6:29976370-29977471	149	143422	TRUE	0.956	0.00311533707392175	FALSE
ENSG00000204560	GAGCCTCCGGGTCTCAAGTC	chr6:30396705-30398221	103	143468	TRUE	0.956	-0.0113399056030831	FALSE
ENSG00000204560	TAACACCAAACTGAGTAAAT	chr6:30508894-30509757	147	143424	TRUE	0.956	0.000603366820396967	FALSE
ENSG00000204560	CTATTTCCGCTTCCGGCGGC	chr6:30570784-30571978	127	143444	TRUE	0.956	-0.00083337668935457	FALSE
ENSG00000204560	GGGTCCTGATGTCTTTGTTT	chr6:30728282-30728481	206	143365	TRUE	0.956	-0.0201590637997896	FALSE
ENSG00000204560	TGGCCCCTCCCTCTCACCAC	chr6:30855845-30856055	199	143372	TRUE	0.956	-0.00834658135265098	FALSE
ENSG00000204560	CGGTGCTTCTCTTCAGATTG	chr6:31042790-31043131	164	143407	TRUE	0.956	-0.0101346010141385	FALSE
ENSG00000204560	ATTATCTGCCCCCTAGAGGA	chr6:31044219-31044616	118	143453	TRUE	0.956	-0.00866306284897189	FALSE
ENSG00000204560	GCGTCTGCAGGGGCCCCTAG	chr6:31111005-31111190	197	143374	TRUE	0.956	0.00504963647706136	FALSE
ENSG00000204560	GCTGAAGGCAGTGGGACTAT	chr6:31246063-31246842	180	143391	TRUE	0.956	-0.00539634540105005	FALSE
ENSG00000204560	AGCCCTGCTGAGAAAAGTAC	chr6:31268128-31268420	137	143434	TRUE	0.956	0.0042498577807949	FALSE
ENSG00000204560	GTAGACCTGCATATTGCCTC	chr6:31366709-31367557	82	143489	TRUE	0.956	0.00137946096488817	FALSE
ENSG00000204560	ACTGGGTCGTGCATTAGCAA	chr6:31441481-31443034	100	143471	TRUE	0.956	-0.0140929986029503	FALSE
ENSG00000204560	GCCTCTATGGGAAAGTCTTA	chr6:31522833-31523158	193	143378	TRUE	0.956	0.00650352021037992	FALSE
ENSG00000204560	CAGCGGGCGGGTTCTAGGTC	chr6:31571859-31572562	106	143465	TRUE	0.956	-0.00713457588910915	FALSE
ENSG00000204560	AAGATGTCCCAGTTGGCGAA	chr6:31592513-31593395	145	143426	TRUE	0.956	-0.00496390311981232	FALSE
ENSG00000204560	ACAGACGTGAACGCCGCCAG	chr6:31650807-31653131	220	143351	TRUE	0.956	-0.017700195746333	FALSE
ENSG00000204560	GACCCGAAACGGCACTCACG	chr6:31651695-31653469	266	143305	TRUE	0.956	0.00345756580232548	FALSE
ENSG00000204560	CGTGGAAAGAGCGCTAAGCC	chr6:31690204-31691207	121	143450	TRUE	0.956	-0.0011283689282402	FALSE
ENSG00000204560	AGATCGTGGCGGACACGTTC	chr6:31727307-31729306	117	143454	TRUE	0.956	-0.016022937504396	FALSE
ENSG00000204560	AGGTACCTGTAAAAGCCAAA	chr6:31749537-31749955	127	143444	TRUE	0.956	0.0091123453940638	FALSE
ENSG00000204560	TACATATTGCCACAATCCCC	chr6:31752860-31753761	150	143421	TRUE	0.956	-0.0123660687962942	FALSE
ENSG00000204560	GTGAGAGGAGGGTTTAGACA	chr6:31764314-31764571	121	143450	TRUE	0.956	-0.00779502246954478	FALSE
ENSG00000204560	CGCTTCAGCGCCTAATTGAC	chr6:31814206-31817021	151	143420	TRUE	0.956	-0.000794868345046829	FALSE
ENSG00000204560	GGGTGAAGCCGTCTCGGAAA	chr6:31888461-31889457	161	143410	TRUE	0.956	-0.00258654624683241	FALSE
ENSG00000204560	TGCGCATCCTGGGTAGATAT	chr6:31898032-31900031	243	143328	TRUE	0.956	0.00185168914164047	FALSE
ENSG00000204560	GTTGAAAGCCTGCTGACGCT	chr6:32002562-32003711	218	143353	TRUE	0.956	-0.000672311704986273	FALSE
ENSG00000204560	CAGTACACGTGACACGCCCC	chr6:32108025-32109567	151	143420	TRUE	0.956	-0.0061150794574345	FALSE
ENSG00000204560	ACGGGCCATCTGAAAGATAT	chr6:32189659-32190569	157	143414	TRUE	0.956	0.00532398565861769	FALSE
ENSG00000204560	ACTTTCCTACAGGGCCTGCA	chr6:32228902-32229682	250	143321	TRUE	0.956	0.00936454615835391	FALSE
ENSG00000204560	CTAGGAATGACCACTGGAGT	chr6:32475226-32476196	169	143402	TRUE	0.956	-0.0110550029510214	FALSE
ENSG00000204560	GAAAGATGAGTCGTTTAAGA	chr6:32609751-32610407	116	143455	TRUE	0.956	-0.0146200708560271	FALSE
ENSG00000204560	TGAGTGCCCATTGCTCAGCC	chr6:32745672-32745953	147	143424	TRUE	0.956	0.00273712638767443	FALSE
ENSG00000204560	ACGAGGTCCCGTTTCGATCT	chr6:32971492-32972732	265	143306	TRUE	0.956	-0.00848942141534548	FALSE
ENSG00000204560	ATGCCTCTCGTGGAATGTTC	chr6:33082767-33083042	137	143434	TRUE	0.956	0.00266575324079965	FALSE
ENSG00000204564	CTTAGACCCACCCCTCCTGG	chr12:7789365-7789670	124	109491	TRUE	0.956	-0.0140564810629451	FALSE
ENSG00000204564	CGGAAGCGCCGCCAAATGCG	chr6:29748405-29749554	151	109464	TRUE	0.956	0.0091140525511122	FALSE
ENSG00000204564	CGTATAGTTCTAGCGTTCCT	chr6:30060535-30062064	88	109527	TRUE	0.956	-0.00281754439744475	FALSE
ENSG00000204564	CCACAGAAGAACTTCGCCTG	chr6:30464762-30464931	161	109454	TRUE	0.956	0.00304934238047339	FALSE
ENSG00000204564	GAGGCCTGGAGCACTAATCA	chr6:30508894-30509757	174	109441	TRUE	0.956	-0.0155774651408265	FALSE
ENSG00000204564	ATTTCTGCTTAGGAACCAGT	chr6:30614391-30614769	108	109507	TRUE	0.956	0.000235348339987729	FALSE
ENSG00000204564	GTGCTGGAAGCCTCTAGCGG	chr6:31040333-31040522	113	109502	TRUE	0.956	-0.00783243189521188	FALSE
ENSG00000204564	CTAGTGAGCAATTAATTGGC	chr6:31121455-31121665	64	109551	TRUE	0.956	-0.00105632876790418	FALSE
ENSG00000204564	CAAGGGCTGGTCCCTAGAGC	chr6:31133357-31133579	68	109547	TRUE	0.956	-0.00487362978526318	FALSE
ENSG00000204564	GCTGATGCACATACGCGCAA	chr6:31133357-31133579	151	109464	TRUE	0.956	0.00420868165136179	FALSE
ENSG00000204564	GGCCAGAACCACCAGCTCTA	chr6:31133357-31133579	90	109525	TRUE	0.956	0.0160604838284979	FALSE
ENSG00000204564	GTGAAGCCTCGGGTATCTAG	chr6:31157682-31159681	189	109426	TRUE	0.956	-0.00101894359970234	FALSE
ENSG00000204564	TTGCTGGCGACGGTTCGTTC	chr6:31180225-31181002	82	109533	TRUE	0.956	0.00333547109188537	FALSE
ENSG00000204564	GTTGTTAACCAATCCATCTG	chr6:31200382-31203181	110	109505	TRUE	0.956	0.00267134073636011	FALSE
ENSG00000204564	TCTTCCGCTCCATACAACAT	chr6:31200382-31203181	136	109479	TRUE	0.956	0.00224151729057365	FALSE
ENSG00000204564	TTAACTTAAACAAAGCTACT	chr6:31227161-31227587	50	109565	TRUE	0.956	0.0213601165926864	FALSE
ENSG00000204564	AAGGAAGCGCATCGACCACC	chr6:31366709-31367557	136	109479	TRUE	0.956	-0.0111328300640927	FALSE
ENSG00000204564	AACAGCCAGGACCCTTGTGT	chr6:31395558-31396207	121	109494	TRUE	0.956	0.0115234433648703	FALSE
ENSG00000204564	CAAGTGTGCCCCCAAGTGAT	chr6:31462653-31463642	147	109468	TRUE	0.956	-0.00442053842778645	FALSE
ENSG00000204564	CCAAACTTATGAGCACGACC	chr6:31497604-31498618	90	109525	TRUE	0.956	-0.00971562156497785	FALSE
ENSG00000204564	CCAAGTTCCCAGTTGTGTCC	chr6:31559695-31560201	75	109540	TRUE	0.956	0.00977299899488782	FALSE
ENSG00000204564	TGGGAGGCCCGAGCTACCAA	chr6:31598439-31599041	122	109493	TRUE	0.956	-0.0047603796415765	FALSE
ENSG00000204564	GGCACAAGGGGTACGATACG	chr6:31644432-31646581	112	109503	TRUE	0.956	0.00658612213632326	FALSE
ENSG00000204564	TCAATCTCCCTCCCTTACAC	chr6:31718391-31718642	136	109479	TRUE	0.956	-0.00850577453313583	FALSE
ENSG00000204564	TTACAGGATGTTACAGTTCA	chr6:31737959-31738266	197	109418	TRUE	0.956	-0.0189569905435214	FALSE
ENSG00000204564	GGAGGGTTTAGACACGGGTA	chr6:31764314-31764571	130	109485	TRUE	0.956	-0.000619063252909058	FALSE
ENSG00000204564	CCCAGAAGGAGAGAGGCTCG	chr6:31791353-31791641	97	109518	TRUE	0.956	0.00537109855285078	FALSE
ENSG00000204564	ACATGTAGTAGGGCCGGTCC	chr6:31862478-31864168	97	109518	TRUE	0.956	-0.00513202117237266	FALSE
ENSG00000204564	CGCGCTTCCCGGACTCTAAT	chr6:31862478-31864168	119	109496	TRUE	0.956	-0.000476811424203749	FALSE
ENSG00000204564	TAATTGCCAATTGCCGGGAC	chr6:31888461-31889457	113	109502	TRUE	0.956	-0.00818960313183625	FALSE
ENSG00000204564	CCCACCCTTCACGACAGGTA	chr6:32063032-32065131	149	109466	TRUE	0.956	-0.00577856713411018	FALSE
ENSG00000204564	GAACTTGACCCTGTACAAGC	chr6:32087832-32091781	98	109517	TRUE	0.956	0.00599647319014562	FALSE
ENSG00000204564	AAGCCTCAGGTAGTCACCCA	chr6:32131560-32131874	157	109458	TRUE	0.956	0.00583938062703648	FALSE
ENSG00000204564	CACCAACCAGCCCATTCCAC	chr6:32212080-32212272	136	109479	TRUE	0.956	-0.0135699353249816	FALSE
ENSG00000204564	CGCTCTGCTGCTCTCCAGGA	chr6:32391587-32391799	77	109538	TRUE	0.956	0.0119272160871635	FALSE
ENSG00000204564	AACCACCCTGGGAGAATGCG	chr6:32415294-32416007	126	109489	TRUE	0.956	-0.00429338607156593	FALSE
ENSG00000204564	GATGACGCATCTGTTGCTAG	chr6:32439511-32440091	142	109473	TRUE	0.956	0.0147419405614313	FALSE
ENSG00000204564	GCCCCTGCGGCGTCACCGCG	chr6:32664796-32665308	132	109483	TRUE	0.956	-0.016862531607335	FALSE
ENSG00000204564	ATTGAAAGCTTCTTACCAGT	chr6:32857713-32857900	107	109508	TRUE	0.956	0.0103977527256753	FALSE
ENSG00000204564	CTACCTAGATATTCCACCAG	chr6:33014769-33015436	125	109490	TRUE	0.956	0.0047542546204411	FALSE
ENSG00000204564	AGTTCCACTTAATCTACAGT	chr6:33125958-33126566	132	109483	TRUE	0.956	0.00142278234436	FALSE
ENSG00000204564	CTACACTCTGCAGTAGTCAG	chr6:33143151-33143611	138	109477	TRUE	0.956	0.00721256858157715	FALSE
ENSG00000204564	CAGGAGAATAAACCGGTGCT	chr6:33175635-33175999	76	109539	TRUE	0.956	0.0142576316544385	FALSE
ENSG00000204568	GCCTGGGCTCCGGGGCGTTT	chr11:17719290-17719635	217	288414	TRUE	0.956	0.00814865388459507	FALSE
ENSG00000204568	AGCGGTGGCAGTCGCGACCG	chr2:209424033-209424313	350	288281	TRUE	0.956	-5.44963765674034e-05	FALSE
ENSG00000204568	GAGGCTGTCCTGGGTCTTTA	chr6:29759411-29759982	480	288151	TRUE	0.956	-0.00581252187494941	FALSE
ENSG00000204568	GATGAGTTCTCCGACGCAGC	chr6:29850094-29850626	299	288332	TRUE	0.956	0.0124844864713617	FALSE
ENSG00000204568	AATCGGTGCCGCCGCGGTCC	chr6:29887280-29888879	282	288349	TRUE	0.956	0.000465645139946513	FALSE
ENSG00000204568	GACGCCGAGGATGGCCGTCA	chr6:29941886-29943609	613	288018	TRUE	0.956	-0.00016082419220298	FALSE
ENSG00000204568	GTATTTCATCACACATGTCC	chr6:29967104-29967966	226	288405	TRUE	0.956	0.00140277987455339	FALSE
ENSG00000204568	TCACTCTTTGCACCACCACG	chr6:30149290-30149508	386	288245	TRUE	0.956	-0.0021971379561192	FALSE
ENSG00000204568	TCCCCCACTTGCACTGTTTA	chr6:30195391-30195892	397	288234	TRUE	0.956	-0.00253357374826146	FALSE
ENSG00000204568	TTGGGCATGGTGTGATGAGC	chr6:30272132-30272381	229	288402	TRUE	0.956	0.00835609342758192	FALSE
ENSG00000204568	CATTCTGATTGAGCGCTCTC	chr6:30396705-30398221	239	288392	TRUE	0.956	0.00511072327290873	FALSE
ENSG00000204568	CCACCACTAACTCGGCGGCT	chr6:30500581-30501186	202	288429	TRUE	0.956	0.00292471995711863	FALSE
ENSG00000204568	TGAGGTTTGGATAAAGTCAT	chr6:30532361-30533007	257	288374	TRUE	0.956	-0.00552086173431943	FALSE
ENSG00000204568	CTATTATGAGGGTTGGGCTT	chr6:30646459-30646765	212	288419	TRUE	0.956	0.00740144980276691	FALSE
ENSG00000204568	ACTAGGCTAGATGACAGATA	chr6:30758826-30759331	197	288434	TRUE	0.956	-0.00548279792495687	FALSE
ENSG00000204568	TAATCACTGTTCAGGAAGTC	chr6:30765581-30765804	189	288442	TRUE	0.956	-0.0033074205045277	FALSE
ENSG00000204568	GGAAGCCATTGCCCAACCAT	chr6:30781581-30782706	395	288236	TRUE	0.956	0.0103502382942963	FALSE
ENSG00000204568	TAAGATGACACGAACACACG	chr6:30844980-30845510	346	288285	TRUE	0.956	0.00325507976179151	FALSE
ENSG00000204568	AGCTGATTCTTCCTTTCATC	chr6:30855845-30856055	232	288399	TRUE	0.956	0.0038314964088989	FALSE
ENSG00000204568	GTGTGTGATCAGAGAAGACA	chr6:30966261-30966461	357	288274	TRUE	0.956	-0.00823458421295897	FALSE
ENSG00000204568	CCATTGCCAAAGATTGACTC	chr6:31009816-31010085	196	288435	TRUE	0.956	-0.012845014529981	FALSE
ENSG00000204568	AGGGAGTTGGGCGCTCTTAC	chr6:31087560-31087877	237	288394	TRUE	0.956	0.00048444992870722	FALSE
ENSG00000204568	AGCCTGGGAGTTCAGTGGGA	chr6:31092821-31093433	240	288391	TRUE	0.956	-0.00549761264318682	FALSE
ENSG00000204568	ATGGTGGAGGAGTGTAACGA	chr6:31139684-31140160	185	288446	TRUE	0.956	0.00392144625917046	FALSE
ENSG00000204568	CCATCACAGTCGGCTAAAAT	chr6:31227161-31227587	337	288294	TRUE	0.956	-0.00450411201460033	FALSE
ENSG00000204568	CCAATCTTGGCCGCGCGTCC	chr6:31366709-31367557	212	288419	TRUE	0.956	-0.0126479971251723	FALSE
ENSG00000204568	TTTCATTGGATGAGCGGTCG	chr6:31403053-31404177	252	288379	TRUE	0.956	-0.00262768431265514	FALSE
ENSG00000204568	ATGTGTGGCCCTGAGGCTCC	chr6:31441114-31441278	258	288373	TRUE	0.956	-0.00776151662439306	FALSE
ENSG00000204568	TCACTGAATGAGCGAGTTGG	chr6:31558756-31559619	415	288216	TRUE	0.956	0.00948233232654916	FALSE
ENSG00000204568	GAGTGGGCACGAGCGACAAA	chr6:31580307-31582306	367	288264	TRUE	0.956	0.00180043534099517	FALSE
ENSG00000204568	AGGGTAAGTAGGTTAGCTTC	chr6:31592513-31593395	156	288475	TRUE	0.956	-0.0134405451038312	FALSE
ENSG00000204568	AGCTGAAACCCACGAATGGT	chr6:31690204-31691207	489	288142	TRUE	0.956	0.00593930884502269	FALSE
ENSG00000204568	CTTGATGGGGCCTCGAAAGG	chr6:31877029-31879215	216	288415	TRUE	0.956	0.00155065382987984	FALSE
ENSG00000204568	GCGCGTGCAAACGTGTAAGG	chr6:31901422-31902703	204	288427	TRUE	0.956	0.012009386866745	FALSE
ENSG00000204568	TCCCCGTTCTCGAAGTCGTG	chr6:31945607-31951356	377	288254	TRUE	0.956	0.00516279470025982	FALSE
ENSG00000204568	ACTGCGCATGCGGGTGCCCG	chr6:32085866-32086089	592	288039	TRUE	0.956	-0.00106495331508394	FALSE
ENSG00000204568	CTTCTCAACTGCACTTGTCT	chr6:32614485-32614951	344	288287	TRUE	0.956	-0.00810127660575211	FALSE
ENSG00000204568	CGTTCCGCGGGATCTTGCAG	chr6:32664796-32665308	286	288345	TRUE	0.956	-0.00621088255007551	FALSE
ENSG00000204568	TGAGGAGTAGATAGATAGTA	chr6:32700385-32701020	290	288341	TRUE	0.956	0.00687902984664257	FALSE
ENSG00000204568	GCAGTAACAGCATGAGCGGG	chr6:32819787-32820652	229	288402	TRUE	0.956	-0.00559804887924031	FALSE
ENSG00000204568	TATCATTCAATTTCATTTAG	chr6:32885752-32886155	262	288369	TRUE	0.956	-0.00161120824957084	FALSE
ENSG00000204568	AACAAATCAGTGCTGAAAGA	chr6:33051226-33051462	611	288020	TRUE	0.956	-0.00847525884445188	FALSE
ENSG00000204568	GAGAAGAGAGGATGGCCGTA	chr6:33178894-33179564	326	288305	TRUE	0.956	0.00529498944783546	FALSE
ENSG00000204569	AACAGCACAGCTGACTCCCA	chr6:29758038-29758251	243	197461	TRUE	0.956	0.00448141200340449	FALSE
ENSG00000204569	AGGGCTAAGAAAGTCACAAG	chr6:29760264-29760749	218	197486	TRUE	0.956	0.00925173877866026	FALSE
ENSG00000204569	AGAAGTCCCCGCGAACCCAT	chr6:29926083-29927564	319	197385	TRUE	0.956	0.00426086284084581	FALSE
ENSG00000204569	ATCTCGGACCCGGAGACTGT	chr6:29941886-29943609	154	197550	TRUE	0.956	0.00369882034851879	FALSE
ENSG00000204569	CGGCTCAGATGCCCTGGCGG	chr6:29956599-29956842	180	197524	TRUE	0.956	-0.00786660644264595	FALSE
ENSG00000204569	GCTGTACAAACAGCTGATCA	chr6:29967104-29967966	210	197494	TRUE	0.956	-0.00727904431181078	FALSE
ENSG00000204569	CCTATTGCTGTGGGGACTAT	chr6:29975001-29975708	180	197524	TRUE	0.956	-0.0135060489747093	FALSE
ENSG00000204569	AAACCTCCCCGTAGCGTCGT	chr6:30074348-30076389	167	197537	TRUE	0.956	0.00135453802690261	FALSE
ENSG00000204569	TTATGGGAAAAGTCCTTCTA	chr6:30156222-30156550	158	197546	TRUE	0.956	-0.0168598355319372	FALSE
ENSG00000204569	GTATTGGACAAACTAGTTCC	chr6:30162341-30162709	317	197387	TRUE	0.956	0.00105482826694042	FALSE
ENSG00000204569	TGGACAGGAGTTAGCCAGAC	chr6:30543023-30543229	187	197517	TRUE	0.956	-0.00811058187907546	FALSE
ENSG00000204569	TATTTCCGCTTCCGGCGGCG	chr6:30570784-30571978	235	197469	TRUE	0.956	7.4597839434476e-05	FALSE
ENSG00000204569	TAAGGAAGCAGCCGCTGCTT	chr6:30682482-30683008	218	197486	TRUE	0.956	-0.000372794670205068	FALSE
ENSG00000204569	AGGAGCAGGAGATCGCCCGG	chr6:30730066-30731526	280	197424	TRUE	0.956	0.00390986135310054	FALSE
ENSG00000204569	GGGAGTAAGTCCTTGGGCAT	chr6:30757410-30757958	175	197529	TRUE	0.956	0.000147813482055253	FALSE
ENSG00000204569	AGACACTTTGCAGTGGATGC	chr6:30767368-30767935	177	197527	TRUE	0.956	-0.0036395617326033	FALSE
ENSG00000204569	AAATGGCCTGGTCGGAAGAG	chr6:31068850-31069378	213	197491	TRUE	0.956	-0.00609178025132631	FALSE
ENSG00000204569	GGATCCGTTCTAGGCGGTTC	chr6:31137292-31138485	117	197587	TRUE	0.956	0.00102484553665608	FALSE
ENSG00000204569	GGGGCTCTCGCGGTTGGTAA	chr6:31157682-31159681	114	197590	TRUE	0.956	0.0197350511761894	FALSE
ENSG00000204569	CAGGGCCGACCTGTGTGATG	chr6:31159254-31159656	449	197255	TRUE	0.956	0.0023308001285596	FALSE
ENSG00000204569	GGTTATGTAAGTGACAGCGC	chr6:31196931-31198563	118	197586	TRUE	0.956	-0.00400223929132756	FALSE
ENSG00000204569	TTAATGCTATCCTCTCTATC	chr6:31210029-31210432	137	197567	TRUE	0.956	-0.0103240423051598	FALSE
ENSG00000204569	TGTCGCCCACGAAGGCGCCG	chr6:31307531-31309242	169	197535	TRUE	0.956	-0.0231828448797859	FALSE
ENSG00000204569	GGAATCATTGTTGCCTCTAT	chr6:31522833-31523158	168	197536	TRUE	0.956	-0.0134972404738223	FALSE
ENSG00000204569	TCTCTGGCCTTATTTACTCC	chr6:31551431-31551649	161	197543	TRUE	0.956	-0.0186730479004006	FALSE
ENSG00000204569	TCGGTTTCTTCTCCATCGCG	chr6:31573932-31575931	330	197374	TRUE	0.956	-0.00473538439411911	FALSE
ENSG00000204569	ATCCCGTCCACTATTGCCCC	chr6:31589309-31589721	326	197378	TRUE	0.956	0.00603960682699525	FALSE
ENSG00000204569	GCGAATTACTGAGCCAGAAG	chr6:31609362-31610490	327	197377	TRUE	0.956	-0.00428939344926624	FALSE
ENSG00000204569	TGAGCTCACGGACATTTAAC	chr6:31637209-31638951	218	197486	TRUE	0.956	-0.00379313947783182	FALSE
ENSG00000204569	CAGACAGCGCGGGGTATACG	chr6:31660259-31661159	230	197474	TRUE	0.956	0.012459423497733	FALSE
ENSG00000204569	ATGTATCCACGATGTGCTAT	chr6:31752860-31753761	268	197436	TRUE	0.956	-0.00216486764054827	FALSE
ENSG00000204569	AAGTATCCTGGGGTAGAATC	chr6:31762532-31764531	77	197627	TRUE	0.956	0.0101696636006175	FALSE
ENSG00000204569	GAGAAGTGTAGCACCACTGG	chr6:31791353-31791641	294	197410	TRUE	0.956	-0.0102298885745293	FALSE
ENSG00000204569	ATGCAATAGTCATGGGGTCT	chr6:31851673-31852487	189	197515	TRUE	0.956	0.00121184343705939	FALSE
ENSG00000204569	GCAATTGGCAATTACCAGCG	chr6:31888461-31889457	85	197619	TRUE	0.956	-0.00159067759723995	FALSE
ENSG00000204569	GACACCCGTACCTTTATAGT	chr6:31933757-31937257	140	197564	TRUE	0.956	0.00559076252857357	FALSE
ENSG00000204569	AGACTTTCCAGATGACTGCG	chr6:31972971-31973326	241	197463	TRUE	0.956	-0.00327362185423505	FALSE
ENSG00000204569	TGCATGGTTGCCCGTGTTTC	chr6:31978820-31980627	143	197561	TRUE	0.956	-0.0153700619593027	FALSE
ENSG00000204569	GCCTGGCACCGTCAGGATGT	chr6:31983861-31984064	153	197551	TRUE	0.956	-0.00992357427989421	FALSE
ENSG00000204569	GAAGAGAATTACGGAGTCCC	chr6:32044972-32047303	139	197565	TRUE	0.956	-0.0107918025720327	FALSE
ENSG00000204569	AAATTCTCGTAAGTCAGGCT	chr6:32061096-32061628	107	197597	TRUE	0.956	-0.00506255843359638	FALSE
ENSG00000204569	GGCTGTAGGACTCGTTGTAG	chr6:32166448-32169512	214	197490	TRUE	0.956	-0.00543367621842206	FALSE
ENSG00000204569	CGGCGAGGTGAGCATGGTGG	chr6:32521797-32522141	244	197460	TRUE	0.956	-0.00913711833701761	FALSE
ENSG00000204569	CGTTCCGCGGGATCTTGCAG	chr6:32664796-32665308	194	197510	TRUE	0.956	-0.00160538222824502	FALSE
ENSG00000204569	TCCGCCAGCTACGCTCGGCC	chr6:32837657-32839102	144	197560	TRUE	0.956	-0.0145216168470368	FALSE
ENSG00000204569	GTTCCGAGACTCCGCACAAT	chr6:32893821-32895308	284	197420	TRUE	0.956	-0.00622338105792805	FALSE
ENSG00000204569	AAATGAGGCCATTGGGTATC	chr6:33082767-33083042	172	197532	TRUE	0.956	0.000431299224193271	FALSE
ENSG00000204574	AGAGGAAGCGGGGATCCGCG	chr6:29791892-29793373	322	304298	TRUE	0.956	0.00389646205150385	FALSE
ENSG00000204574	AGCCCCACCGCCGCGAAGAG	chr6:29850094-29850626	385	304235	TRUE	0.956	-0.00562301485559469	FALSE
ENSG00000204574	ACCGGAGCACACGGAACATC	chr6:29926083-29927564	337	304283	TRUE	0.956	-0.000446499747171369	FALSE
ENSG00000204574	AGCATGGTGCTTGTGTTCTC	chr6:30238308-30239117	189	304431	TRUE	0.956	-0.00968287434922011	FALSE
ENSG00000204574	CACTGAGTCTCCAAGTCCAA	chr6:30447259-30447756	388	304232	TRUE	0.956	-0.00264618396290528	FALSE
ENSG00000204574	CTACCCAAAGATAGGCAAGG	chr6:30563246-30563598	416	304204	TRUE	0.956	0.00472606468428216	FALSE
ENSG00000204574	CATAATCTAAGGACCAGGCT	chr6:30597208-30598002	163	304457	TRUE	0.956	0.00813946691101775	FALSE
ENSG00000204574	CTGGTTTAAGAGTGGAGGCC	chr6:30598724-30599913	208	304412	TRUE	0.956	0.00162567117573964	FALSE
ENSG00000204574	AGCTTCTTCACAGGCGTTGG	chr6:30652776-30653012	322	304298	TRUE	0.956	-0.0066659986791433	FALSE
ENSG00000204574	AAACGGTCGCAGACAAAGCG	chr6:30720841-30721102	236	304384	TRUE	0.956	-0.00433313065621821	FALSE
ENSG00000204574	ACACTGGACAGTTAACTCAC	chr6:30827960-30829342	250	304370	TRUE	0.956	-0.00510101514011052	FALSE
ENSG00000204574	TAACCAGTTCCTGTCGCAAG	chr6:30913634-30915262	346	304274	TRUE	0.956	0.00409118964774691	FALSE
ENSG00000204574	GTTCCCACATTGCCAGTAGG	chr6:31008274-31008455	321	304299	TRUE	0.956	-0.00844182643530589	FALSE
ENSG00000204574	GTTGAAAACCATCCTCCACC	chr6:31053801-31054266	307	304313	TRUE	0.956	-0.0103569258654439	FALSE
ENSG00000204574	TTCCCCTAAGAATTTACGCC	chr6:31115782-31118256	209	304411	TRUE	0.956	-0.00307289026229474	FALSE
ENSG00000204574	GGAACAGTAAAATACTCCAC	chr6:31202775-31203156	252	304368	TRUE	0.956	-0.0046206038803589	FALSE
ENSG00000204574	GGCCAGTATACTGCCCTCAG	chr6:31214378-31214740	392	304228	TRUE	0.956	0.000248266517436146	FALSE
ENSG00000204574	CAGAGCGTGCATCGCCCAGA	chr6:31396975-31397224	399	304221	TRUE	0.956	-0.00608850890788948	FALSE
ENSG00000204574	GCCACCGAGGGTTCTGATGC	chr6:31474771-31475258	365	304255	TRUE	0.956	-0.00233148541427242	FALSE
ENSG00000204574	TGTACCCACGTGCCATTCTT	chr6:31474771-31475258	328	304292	TRUE	0.956	0.00102572254777855	FALSE
ENSG00000204574	AACAGAGAAGCACCGTGGCG	chr6:31533582-31537581	343	304277	TRUE	0.956	-0.00435475287876397	FALSE
ENSG00000204574	ACGGCTCAACGGCCGACGCT	chr6:31619900-31621361	190	304430	TRUE	0.956	-0.00726849913161276	FALSE
ENSG00000204574	ATCCCAAGACTAAGGACTCG	chr6:31659583-31660191	222	304398	TRUE	0.956	-0.00716170416424333	FALSE
ENSG00000204574	AGCCCAGCAGCATGTCTACT	chr6:31706742-31706917	299	304321	TRUE	0.956	-0.00578304680918107	FALSE
ENSG00000204574	GGGACCGCTGCTTGGCGACA	chr6:31727307-31729306	338	304282	TRUE	0.956	0.00519091030607233	FALSE
ENSG00000204574	AGGACGAGGTGCAGCGCGAG	chr6:31817239-31817580	298	304322	TRUE	0.956	-0.0103384307347227	FALSE
ENSG00000204574	AAATAAGTAAATGTCAGGCG	chr6:31841008-31842456	235	304385	TRUE	0.956	0.000849377868306522	FALSE
ENSG00000204574	GTCCTCTGCAGTGATCGTGT	chr6:31870397-31871573	210	304410	TRUE	0.956	-0.00729252037650086	FALSE
ENSG00000204574	CTGCTCCCCTATGGCCCTAA	chr6:31877029-31879215	436	304184	TRUE	0.956	-0.00481280253575944	FALSE
ENSG00000204574	ACGAAGGGGCGATAGGGACG	chr6:31898032-31900031	244	304376	TRUE	0.956	-0.0095769232497338	FALSE
ENSG00000204574	CATCAGGGGACTCCTCTTCG	chr6:32063032-32065131	308	304312	TRUE	0.956	-0.00545803013688295	FALSE
ENSG00000204574	GTTGAGTGATGCTGTTGAGC	chr6:32204175-32204654	262	304358	TRUE	0.956	0.00149484479924866	FALSE
ENSG00000204574	TTGGCAAGTGCTCAAGCTTC	chr6:32288494-32288971	323	304297	TRUE	0.956	-0.00145839597009423	FALSE
ENSG00000204574	TCCTGCTGATCTGAGCATGT	chr6:32402860-32403151	312	304308	TRUE	0.956	-0.000404802411164473	FALSE
ENSG00000204574	GTTCAAAACACAGTAGAGGA	chr6:32954999-32955373	227	304393	TRUE	0.956	-0.00101940345066698	FALSE
ENSG00000204574	GTGTCGTGTGGTGCGACCAC	chr6:32968139-32970511	360	304260	TRUE	0.956	-0.00892397085884111	FALSE
ENSG00000204574	ACGAGGTCCCGTTTCGATCT	chr6:32971492-32972732	566	304054	TRUE	0.956	-0.00268858056874843	FALSE
ENSG00000204574	TGAAACCTGCAGGATCATCA	chr6:33112210-33112672	470	304150	TRUE	0.956	-0.00203209382086711	FALSE
ENSG00000204574	TAGAATGTGACTCCTGCAAA	chr6:33183035-33183424	296	304324	TRUE	0.956	-0.00356497691450564	FALSE
ENSG00000204576	ACCGGAGCACACGGAACATC	chr6:29926083-29927564	165	152636	TRUE	0.956	0.000738416247382578	FALSE
ENSG00000204576	ACAGTCCAGAGGGGCTAAAC	chr6:30121511-30121989	165	152636	TRUE	0.956	-0.000428217731745173	FALSE
ENSG00000204576	AGTGCCGGGATCGTAGTGCC	chr6:30259125-30260790	125	152676	TRUE	0.956	-0.00992031274472105	FALSE
ENSG00000204576	TCACTCAGCAGATCGGGAAA	chr6:30411464-30412023	425	152376	TRUE	0.956	7.05684442436905e-05	FALSE
ENSG00000204576	GACTTCCACAGGGTCCCGTT	chr6:30453099-30454130	168	152633	TRUE	0.956	-0.000360980343677375	FALSE
ENSG00000204576	GACTGAAGTTTCTCATTGAA	chr6:30483757-30483993	137	152664	TRUE	0.956	0.00437648419830483	FALSE
ENSG00000204576	TTCCAGCGCGGCTTACGCTG	chr6:30515789-30516822	133	152668	TRUE	0.956	-0.00952289521685634	FALSE
ENSG00000204576	GGTCTGAGCTAGAACCTAGC	chr6:30544696-30545170	95	152706	TRUE	0.956	-0.0148075434299737	FALSE
ENSG00000204576	ATATCTTCTAATTCGTGGTC	chr6:30700400-30700858	78	152723	TRUE	0.956	-0.012854364405318	FALSE
ENSG00000204576	TGAAGTGTTTGATGGTAAGC	chr6:30779094-30779523	125	152676	TRUE	0.956	-0.0041872801029994	FALSE
ENSG00000204576	TACTCACCTGTGTATCCTTA	chr6:30802576-30803273	174	152627	TRUE	0.956	0.00437905940087291	FALSE
ENSG00000204576	TCTTCGGCAGCTGGCTGGTC	chr6:30834361-30835150	296	152505	TRUE	0.956	0.00404338566535056	FALSE
ENSG00000204576	AGATTCCGATGGGGCCATGT	chr6:30942337-30943208	181	152620	TRUE	0.956	0.00818533391888943	FALSE
ENSG00000204576	ATCCTCCCTGCCGACAGGGA	chr6:31057464-31057857	137	152664	TRUE	0.956	0.00224581732254281	FALSE
ENSG00000204576	GTCCCTGTTGTTTCTACAAG	chr6:31057464-31057857	129	152672	TRUE	0.956	-0.00316857819598892	FALSE
ENSG00000204576	GCTGTCGAGGCCTGCTGGGG	chr6:31072588-31072809	258	152543	TRUE	0.956	0.00579948786519813	FALSE
ENSG00000204576	CATGTCTGAAGATAAATCAC	chr6:31086852-31087115	136	152665	TRUE	0.956	-0.00981627890113601	FALSE
ENSG00000204576	AGTGGAGATAAGCGGGGCTT	chr6:31087560-31087877	134	152667	TRUE	0.956	0.00513506845955403	FALSE
ENSG00000204576	AGCCCAGTGGCATATTGGGT	chr6:31114273-31115546	103	152698	TRUE	0.956	0.0169674905112903	FALSE
ENSG00000204576	CTGGCTTCCACGCCAAGGAG	chr6:31125080-31125417	167	152634	TRUE	0.956	-0.0104588848779489	FALSE
ENSG00000204576	GGTCATCGAGCAGGACAGAG	chr6:31142479-31142749	150	152651	TRUE	0.956	-0.00393541033898803	FALSE
ENSG00000204576	TCTAGAGGTTTACCAAAGGG	chr6:31246063-31246842	107	152694	TRUE	0.956	-0.00966608762547283	FALSE
ENSG00000204576	GAGGGAACCAGCGTGGTCCC	chr6:31395558-31396207	110	152691	TRUE	0.956	-0.0142123071907588	FALSE
ENSG00000204576	TGGGACCCCCACCTTGCTCG	chr6:31414179-31414776	173	152628	TRUE	0.956	0.00120737585509545	FALSE
ENSG00000204576	CTGGATAAGCGGTCGCTGAG	chr6:31497604-31498618	118	152683	TRUE	0.956	0.0087612288687644	FALSE
ENSG00000204576	TGGCCCTGTCTTCGTTAAGG	chr6:31574156-31574793	270	152531	TRUE	0.956	-0.00604812137394684	FALSE
ENSG00000204576	CAGGTCATTACCTGCGGCCG	chr6:31643943-31644721	87	152714	TRUE	0.956	-0.0049171366923586	FALSE
ENSG00000204576	CCTAGCACTCACAGACTGTA	chr6:31691466-31692043	165	152636	TRUE	0.956	0.00358183667880552	FALSE
ENSG00000204576	TATGTATCCACGATGTGCTA	chr6:31752860-31753761	199	152602	TRUE	0.956	-0.00139876585677756	FALSE
ENSG00000204576	AAAATGCCGCGCGTCTAGCC	chr6:31834234-31835425	119	152682	TRUE	0.956	-0.00976304223677082	FALSE
ENSG00000204576	TAATATTAGAGATTCTTGGT	chr6:31840063-31840910	73	152728	TRUE	0.956	-0.00321247114438128	FALSE
ENSG00000204576	CCCAGCCCTAAACATGGGAG	chr6:31898742-31899032	136	152665	TRUE	0.956	0.00406271333540709	FALSE
ENSG00000204576	TCCTTTACCCGCCTCAGTGC	chr6:31997498-31998270	82	152719	TRUE	0.956	-0.026516657800694	FALSE
ENSG00000204576	CAGCAGACGGTCACTTGTGG	chr6:32069521-32070330	197	152604	TRUE	0.956	-0.00687873952792062	FALSE
ENSG00000204576	GACAGGCACAGGACAGCTAC	chr6:32116811-32117036	196	152605	TRUE	0.956	-0.00375493334741528	FALSE
ENSG00000204576	CTTGGCGGTATGGCACTGTC	chr6:32127536-32128582	104	152697	TRUE	0.956	0.00411926493715264	FALSE
ENSG00000204576	CCCGACCGGGTGTCCGTAGT	chr6:32129978-32130841	143	152658	TRUE	0.956	0.00596625656089733	FALSE
ENSG00000204576	CTCCCATGGATCTTTGCGAC	chr6:32254668-32256056	113	152688	TRUE	0.956	-0.0212512286890794	FALSE
ENSG00000204576	CAGATTCTCCATTCCACAAC	chr6:32614485-32614951	124	152677	TRUE	0.956	0.0124514304870111	FALSE
ENSG00000204576	TTGGCTTAGGGGCAAGGCAT	chr6:32807243-32807426	124	152677	TRUE	0.956	0.00738049896894499	FALSE
ENSG00000204576	CATAATACTTTAAGCCTGGA	chr6:32825915-32826883	93	152708	TRUE	0.956	-0.0124965146495841	FALSE
ENSG00000204576	CATGGGGTGGGGACCTGACG	chr6:32829550-32829856	214	152587	TRUE	0.956	-0.0101044921861362	FALSE
ENSG00000204576	CCACCAGATTCTTACAAACC	chr6:32954999-32955373	132	152669	TRUE	0.956	0.00601883401917602	FALSE
ENSG00000204576	TCTTTCGCCCCCGTGGCGGA	chr6:32970678-32971108	127	152674	TRUE	0.956	-0.00168564521408476	FALSE
ENSG00000204576	GGTATTTGGCGCCACCTGTT	chr6:32984455-32985094	166	152635	TRUE	0.956	-0.000461180826320629	FALSE
ENSG00000204580	GGGCCCCTGCGGCCACCCCG	chr11:17719290-17719635	293	341621	TRUE	0.956	-0.00145697806611511	FALSE
ENSG00000204580	GCTCCTAGTCCAGACGCCAT	chr11:5254682-5254782	410	341504	TRUE	0.956	-0.00936862397403293	FALSE
ENSG00000204580	GCCAGATAAAGTGGAGGCGA	chr6:29759411-29759982	286	341628	TRUE	0.956	-0.00799162708563794	FALSE
ENSG00000204580	ACTGGTTGGGAATAGTCCAT	chr6:29917733-29918203	333	341581	TRUE	0.956	-0.0123761958837862	FALSE
ENSG00000204580	CAAACCACATCAATATTTAA	chr6:30047199-30047568	259	341655	TRUE	0.956	0.00219369618067988	FALSE
ENSG00000204580	TGATCACCCAGTGGGAGAAT	chr6:30162341-30162709	403	341511	TRUE	0.956	0.00637329475386395	FALSE
ENSG00000204580	CTAAAAACCCGGCACCCAAT	chr6:30259125-30260790	461	341453	TRUE	0.956	0.00767875699010268	FALSE
ENSG00000204580	GGTACCTGGTAGAGTTATAT	chr6:30446257-30448256	309	341605	TRUE	0.956	-0.000217356731294638	FALSE
ENSG00000204580	GCTGGTTCTAAATTGTTCCA	chr6:30495980-30497165	261	341653	TRUE	0.956	-0.00339772198140209	FALSE
ENSG00000204580	CAAGGTCAAGGATCAGGGCT	chr6:30652776-30653012	347	341567	TRUE	0.956	-0.00108602238503375	FALSE
ENSG00000204580	CCTCACCCGGGTAGCATTTC	chr6:30682482-30683008	313	341601	TRUE	0.956	-0.0171744899718844	FALSE
ENSG00000204580	GGGATGGTCTCCACCCCACA	chr6:30839707-30840061	349	341565	TRUE	0.956	0.00487403742191739	FALSE
ENSG00000204580	AAGGTGGGAATAGCCTTGTT	chr6:30844980-30845510	270	341644	TRUE	0.956	-0.00580646439362664	FALSE
ENSG00000204580	CAGCAATCCTCCCTGCCGAC	chr6:31057464-31057857	473	341441	TRUE	0.956	0.00738706954449375	FALSE
ENSG00000204580	TTTGGTGAGATGAAACATGC	chr6:31057464-31057857	241	341673	TRUE	0.956	-0.00477149629883789	FALSE
ENSG00000204580	GGGCATATGCACAGAGTACT	chr6:31083575-31084324	288	341626	TRUE	0.956	0.0167958850924739	FALSE
ENSG00000204580	AGGATGATATCATTATGCTA	chr6:31087560-31087877	227	341687	TRUE	0.956	-0.00700341956493511	FALSE
ENSG00000204580	AGTCATGAGTCTCGATTTCC	chr6:31114273-31115546	251	341663	TRUE	0.956	-0.00442009484863926	FALSE
ENSG00000204580	CACCGTTGGTTAAGGTCTGG	chr6:31131382-31133381	468	341446	TRUE	0.956	0.0120802771451414	FALSE
ENSG00000204580	CTTGGTGGGACAACAGGTGA	chr6:31152858-31153057	184	341730	TRUE	0.956	0.01077517094206	FALSE
ENSG00000204580	TGCTTCCAACTGCTGCGCAT	chr6:31159254-31159656	342	341572	TRUE	0.956	-0.0106993340958792	FALSE
ENSG00000204580	CAAGCCCTATACTTGACTGG	chr6:31169199-31170261	322	341592	TRUE	0.956	0.000254168201184291	FALSE
ENSG00000204580	TGGGCCCACATGGACACCAG	chr6:31192567-31192812	554	341360	TRUE	0.956	0.00578620021868081	FALSE
ENSG00000204580	GGTCACAGGCTTGGGTTGTG	chr6:31414179-31414776	338	341576	TRUE	0.956	0.0108363466560422	FALSE
ENSG00000204580	AGCCCATCATTGCAATCAAG	chr6:31717532-31717882	339	341575	TRUE	0.956	-0.00105927992752775	FALSE
ENSG00000204580	ACACAACCCACCCTACTAGG	chr6:31723308-31723688	352	341562	TRUE	0.956	-0.00412368403154662	FALSE
ENSG00000204580	TGGGGTTGACGAAAGTCCTA	chr6:31765928-31766802	263	341651	TRUE	0.956	0.00970202902850392	FALSE
ENSG00000204580	CGGGCTGGTCTCCCGAACTT	chr6:31841008-31842456	311	341603	TRUE	0.956	-0.0240538489434603	FALSE
ENSG00000204580	CTAGCTCAGCTGGGGAGGTA	chr6:31874908-31875284	331	341583	TRUE	0.956	-0.015777677666162	FALSE
ENSG00000204580	GTGTGACAAGTGAGCTCCTC	chr6:31898742-31899032	421	341493	TRUE	0.956	0.0014218966588424	FALSE
ENSG00000204580	AAGTAACTCATTGCACTGCG	chr6:31933757-31937257	259	341655	TRUE	0.956	-0.0138834131980439	FALSE
ENSG00000204580	GATAAATCGGCTCACGGACA	chr6:31971319-31972880	381	341533	TRUE	0.956	-0.00734793703954262	FALSE
ENSG00000204580	TGCATGGTTGCCCGTGTTTC	chr6:31978820-31980627	254	341660	TRUE	0.956	0.00412252873755614	FALSE
ENSG00000204580	AGACCAGCTCTCGATGTTTG	chr6:32044972-32047303	327	341587	TRUE	0.956	0.0126812319335483	FALSE
ENSG00000204580	ACACCCAACAGACTTATGTG	chr6:32109687-32111103	626	341288	TRUE	0.956	0.00227673305001219	FALSE
ENSG00000204580	TCCTAATCAGGGTTGATGAC	chr6:32113813-32114430	253	341661	TRUE	0.956	0.0107285999963052	FALSE
ENSG00000204580	CTTGGCGGTATGGCACTGTC	chr6:32127536-32128582	227	341687	TRUE	0.956	-0.0137867110464971	FALSE
ENSG00000204580	TGAGTGAGTGGAGAAGCGAT	chr6:32228902-32229682	310	341604	TRUE	0.956	-0.00769985402886286	FALSE
ENSG00000204580	CTCTGACGTGGTAATAGGGA	chr6:32397672-32397840	285	341629	TRUE	0.956	-0.00194846453323017	FALSE
ENSG00000204580	CACATTAAAGTATCGTTGTA	chr6:32413296-32413959	256	341658	TRUE	0.956	0.0092352793942414	FALSE
ENSG00000204580	GTATAAGAACAACAGGACAC	chr6:32475226-32476196	354	341560	TRUE	0.956	-0.00595405135227933	FALSE
ENSG00000204580	AAGAAGGCTTTGCGGATCCC	chr6:32666396-32666894	374	341540	TRUE	0.956	0.00915179552926326	FALSE
ENSG00000204580	GCACTTACTGGGAAAGTCTC	chr6:32763294-32763473	578	341336	TRUE	0.956	0.00654103352699775	FALSE
ENSG00000204580	TGCAGATCCCTGGAGGCTTT	chr6:32763294-32763473	484	341430	TRUE	0.956	-0.00581241469446292	FALSE
ENSG00000204580	ATTGCTCCGCGGATGTAATG	chr6:32796677-32797916	341	341573	TRUE	0.956	0.00203227379447091	FALSE
ENSG00000204580	CCTTCCTCCGCCTACTGTGA	chr6:32868045-32868528	507	341407	TRUE	0.956	0.00436787070618427	FALSE
ENSG00000204580	ACAGGCTCCCTCGTGTTAAA	chr6:32937142-32937447	292	341622	TRUE	0.956	0.0103333854952008	FALSE
ENSG00000204580	AGGAGTACCATCTTACCTTC	chr6:32952896-32953531	311	341603	TRUE	0.956	-0.00846926515628854	FALSE
ENSG00000204580	CATGGTTCCCAGAAGCTCTA	chr6:33082767-33083042	291	341623	TRUE	0.956	7.71754532864488e-05	FALSE
ENSG00000204580	AGCAGACTTCTGGGAGTCCT	chr6:33136422-33136837	237	341677	TRUE	0.956	0.00613422798303231	FALSE
ENSG00000204590	CCTGGACTCACAGAAACTCA	chr6:30005570-30005755	28	25990	TRUE	0.956	-0.0269837329893057	FALSE
ENSG00000204590	CGGGGCTGACCGCGGGAACT	chr6:30006570-30007933	21	25997	TRUE	0.956	-0.0108828025232288	FALSE
ENSG00000204590	GTCAAGGGAGGGAACTAGCC	chr6:30013249-30013883	18	26000	TRUE	0.956	-0.0235246689564699	FALSE
ENSG00000204590	TCCACCTTCCTAGAGATCCT	chr6:30195391-30195892	27	25991	TRUE	0.956	-0.0527882003849696	FALSE
ENSG00000204590	GCCCTCTAGCCGACCGAGGG	chr6:30360164-30360578	27	25991	TRUE	0.956	-0.0201331135780154	FALSE
ENSG00000204590	TTTCCCGATCTGCTGAGTGA	chr6:30411464-30412023	75	25943	TRUE	0.956	0.0130354556586285	FALSE
ENSG00000204590	GGGAGTAAGTCCTTGGGCAT	chr6:30757410-30757958	23	25995	TRUE	0.956	-0.0268419329482232	FALSE
ENSG00000204590	CTGGCTTTGTCCGAGCGTCC	chr6:30880617-30881325	21	25997	TRUE	0.956	-0.025438445274462	FALSE
ENSG00000204590	TGCAAACCTTGTCCCTCTAG	chr6:30922506-30923027	33	25985	TRUE	0.956	-0.0161361254447256	FALSE
ENSG00000204590	GTGCTAGAACAGCTTCCAGA	chr6:30961427-30961676	29	25989	TRUE	0.956	-0.0401405274480706	FALSE
ENSG00000204590	ATGAGTCAACTGTTGGCTAC	chr6:30974157-30976681	31	25987	TRUE	0.956	-0.0219008931619284	FALSE
ENSG00000204590	GTGTACCACAGGCCTCACGC	chr6:30988472-30988856	28	25990	TRUE	0.956	0.00886741354805309	FALSE
ENSG00000204590	CGATGGGATTAAGCCTTAGA	chr6:31042790-31043131	25	25993	TRUE	0.956	0.0101879579173119	FALSE
ENSG00000204590	ATCGTGAGGTCCACTTGGAC	chr6:31127937-31128440	38	25980	TRUE	0.956	-0.000187805713262712	FALSE
ENSG00000204590	AATCCAAGCAAGCCATACTA	chr6:31178771-31179009	29	25989	TRUE	0.956	-0.000225556745554467	FALSE
ENSG00000204590	ACCAGACTTGCCGATTGTTT	chr6:31178771-31179009	27	25991	TRUE	0.956	-0.0216082973064076	FALSE
ENSG00000204590	GGGCTTAGTAGCTCCTCTCG	chr6:31307531-31309242	27	25991	TRUE	0.956	-0.0564262278573167	FALSE
ENSG00000204590	GAGCACTGAGCTGCAGATAG	chr6:31414179-31414776	29	25989	TRUE	0.956	-0.0263005375805565	FALSE
ENSG00000204590	AGAGCCTCCCACAGCGCCAC	chr6:31475434-31475678	36	25982	TRUE	0.956	0.0213681798912844	FALSE
ENSG00000204590	GGAGAAATAGATGCGAACAG	chr6:31558756-31559619	15	26003	TRUE	0.956	-0.0959138477793071	FALSE
ENSG00000204590	AGTGAACAGCCCTTATCTCA	chr6:31560306-31560752	27	25991	TRUE	0.956	-0.0198267355189659	FALSE
ENSG00000204590	GAGCTTAAGGCCATCAAGTG	chr6:31563051-31563662	31	25987	TRUE	0.956	-0.0307319058767339	FALSE
ENSG00000204590	CACTTCTTACACCAATCATG	chr6:31609362-31610490	16	26002	TRUE	0.956	0.0105763893958239	FALSE
ENSG00000204590	ACTGGGCTGCAAGACTTGGA	chr6:31674960-31675298	32	25986	TRUE	0.956	0.0247414869956009	FALSE
ENSG00000204590	AGTTCTCTTGCTCCAAGACC	chr6:31706742-31706917	61	25957	TRUE	0.956	-0.0357699717160846	FALSE
ENSG00000204590	GCCGGGTGAGCAGAGCTAGT	chr6:31769615-31770257	26	25992	TRUE	0.956	-0.0464335621428349	FALSE
ENSG00000204590	TGAGTAGTGACATCCCGCTC	chr6:31852624-31853075	23	25995	TRUE	0.956	0.00233737365384101	FALSE
ENSG00000204590	GGAGATACGGCTTATCTCTG	chr6:31874908-31875284	24	25994	TRUE	0.956	0.0157082051684978	FALSE
ENSG00000204590	CGCTGCTCCTCATTACTCGC	chr6:32012313-32013264	23	25995	TRUE	0.956	0.0149059708437451	FALSE
ENSG00000204590	TCCTTAGCGGCTGTCCTAGC	chr6:32087832-32091781	24	25994	TRUE	0.956	0.00810775704511002	FALSE
ENSG00000204590	TCGCTCACCAACGTAACCAC	chr6:32195422-32196819	19	25999	TRUE	0.956	0.0447072313203534	FALSE
ENSG00000204590	CATTTGGGCAAGCTTTACTT	chr6:32413296-32413959	17	26001	TRUE	0.956	-0.00346357833374134	FALSE
ENSG00000204590	ATGCAGGAGGCTTAGTATAT	chr6:32415294-32416007	27	25991	TRUE	0.956	0.00486103086611855	FALSE
ENSG00000204590	TGTTGTCCACAAGACAGATG	chr6:32745672-32745953	30	25988	TRUE	0.956	-0.0180602921285824	FALSE
ENSG00000204590	CCTTATTGTGCACCCATATG	chr6:32982865-32983834	31	25987	TRUE	0.956	-0.0395660660674677	FALSE
ENSG00000204590	CATCACGCCATGCCCATATA	chr6:33062023-33062329	71	25947	TRUE	0.956	0.0112962845290525	FALSE
ENSG00000204590	AGCTCTATGATTTCTCTGAT	chr6:33073469-33073887	18	26000	TRUE	0.956	-0.042856939816529	FALSE
ENSG00000204590	GTCTTCTGTGACCCTAGGAT	chr6:33112210-33112672	23	25995	TRUE	0.956	-0.0120246133649875	FALSE
ENSG00000204590	GGGAGACATTTCACGTCTCA	chr6:33116430-33118817	27	25991	TRUE	0.956	-0.0227508062046713	FALSE
ENSG00000204592	GGGAGCAGCTTCAAGCTGTA	chr6:29758782-29759248	64	62891	TRUE	0.956	0.0299456262424478	FALSE
ENSG00000204592	GCTCATATACATCCCTTATG	chr6:29759411-29759982	58	62897	TRUE	0.956	0.0436380122368694	FALSE
ENSG00000204592	AGGGGTGGACACATTACACT	chr6:29967104-29967966	67	62888	TRUE	0.956	-0.0305906974876069	FALSE
ENSG00000204592	GGGTGACAGTGCAGGTCACT	chr6:29982251-29982430	50	62905	TRUE	0.956	0.0202461615956731	FALSE
ENSG00000204592	CGCTCATCGAGAGCGGTTCC	chr6:30101688-30103715	48	62907	TRUE	0.956	0.0112610949671299	FALSE
ENSG00000204592	AACAATGCTCCACCTTCCGG	chr6:30130716-30131520	64	62891	TRUE	0.956	0.0101717881886216	FALSE
ENSG00000204592	GGAAATCATCCGCCGGAGAA	chr6:30206874-30207955	65	62890	TRUE	0.956	0.00846661585624808	FALSE
ENSG00000204592	CGCTTTGTGTAATGAGAATC	chr6:30614391-30614769	34	62921	TRUE	0.956	0.0371804996726568	FALSE
ENSG00000204592	GGGCGGAAGTGACGTCGTGT	chr6:30625977-30627634	52	62903	TRUE	0.956	-0.00546494737102954	FALSE
ENSG00000204592	GCCTGTGAAGAAGCTGCTAG	chr6:30652776-30653012	104	62851	TRUE	0.956	0.02634851692024	FALSE
ENSG00000204592	CCCTCCAAAGCAGTTGCCAT	chr6:30752235-30753014	97	62858	TRUE	0.956	-0.00103970815328847	FALSE
ENSG00000204592	AAAAAGGTTACTGTATCCTG	chr6:30757410-30757958	76	62879	TRUE	0.956	-0.0211564776729189	FALSE
ENSG00000204592	AATTGCACTTGGAGGCATGG	chr6:30766589-30766750	68	62887	TRUE	0.956	0.0192794336430615	FALSE
ENSG00000204592	TCCAGATAGCTGACGTCACC	chr6:30781581-30782706	52	62903	TRUE	0.956	-0.00248537023719653	FALSE
ENSG00000204592	ACGTGGACCCTGCATGCCCC	chr6:31079616-31080107	61	62894	TRUE	0.956	-0.0158472427918963	FALSE
ENSG00000204592	TGATGCTTATAGGCGTTTGT	chr6:31102152-31102888	44	62911	TRUE	0.956	-0.0340142101954211	FALSE
ENSG00000204592	GAATCCACCTATCCGCCTCT	chr6:31139684-31140160	50	62905	TRUE	0.956	0.0357603371076691	FALSE
ENSG00000204592	GCGTACCGGGAGGCTCCCAT	chr6:31180432-31187807	79	62876	TRUE	0.956	0.0041149088254202	FALSE
ENSG00000204592	TGTCTCAGGATCAGCCGGGT	chr6:31227161-31227587	40	62915	TRUE	0.956	-0.00138568808189099	FALSE
ENSG00000204592	CGGACTTAAAGTGTCCTTCG	chr6:31307531-31309242	45	62910	TRUE	0.956	-0.0036126885823462	FALSE
ENSG00000204592	CATGAGTTCAAACTAGGAGG	chr6:31395558-31396207	49	62906	TRUE	0.956	-0.0356376874614175	FALSE
ENSG00000204592	TTCATTGGATGAGCGGTCGG	chr6:31403053-31404177	76	62879	TRUE	0.956	-0.00706838346170047	FALSE
ENSG00000204592	ATGCTCCTGACATGGGGCAT	chr6:31441114-31441278	66	62889	TRUE	0.956	0.000161246148363325	FALSE
ENSG00000204592	CCTGCCTGCAGTTGTGGGTA	chr6:31467054-31467436	58	62897	TRUE	0.956	-0.0153443986916466	FALSE
ENSG00000204592	CTGATGGGAGGACCGGCGAA	chr6:31497604-31498618	73	62882	TRUE	0.956	-0.0507635015962005	FALSE
ENSG00000204592	TTCTAGTGCGTAACAGTCTA	chr6:31643943-31644721	67	62888	TRUE	0.956	7.0509445713185e-05	FALSE
ENSG00000204592	TAACCACCTATATCTTATAG	chr6:31690757-31692756	43	62912	TRUE	0.956	0.00320856317076235	FALSE
ENSG00000204592	TGTCGCAACTCGCCCGGAGG	chr6:31702534-31703582	61	62894	TRUE	0.956	-0.0190066274821796	FALSE
ENSG00000204592	GTAATCCCAGCTCATATTTG	chr6:31747177-31747395	67	62888	TRUE	0.956	-0.0105020361637482	FALSE
ENSG00000204592	TGGATTATTCCAATGGGGCA	chr6:31762532-31764531	55	62900	TRUE	0.956	-0.0295684068191724	FALSE
ENSG00000204592	GGGCGTTCCCCACCCGGTAG	chr6:31794259-31796391	66	62889	TRUE	0.956	0.016877599177342	FALSE
ENSG00000204592	CGAAGCGCGAGCCCGCGCGT	chr6:31806092-31807536	64	62891	TRUE	0.956	0.0143454609502731	FALSE
ENSG00000204592	ACTGAAGATGCAATAGTCAT	chr6:31851673-31852487	76	62879	TRUE	0.956	0.00257982173026994	FALSE
ENSG00000204592	GATATGGTCAACAGCTGTCT	chr6:31937857-31939856	55	62900	TRUE	0.956	-0.00830114795466086	FALSE
ENSG00000204592	AGCCCACCTCGAGATATCAC	chr6:32012313-32013264	89	62866	TRUE	0.956	-0.0107867165107005	FALSE
ENSG00000204592	CAGGCCAGGTCACCCCACTC	chr6:32012313-32013264	61	62894	TRUE	0.956	0.0250620990505124	FALSE
ENSG00000204592	TTTGTGGCACCGAAGTCATT	chr6:32103513-32103696	68	62887	TRUE	0.956	0.0056527146897829	FALSE
ENSG00000204592	GAATATCATGGGTTCGCCCT	chr6:32146482-32148481	52	62903	TRUE	0.956	0.0184982777018412	FALSE
ENSG00000204592	TTTCTTCTTGGGCGCTCTGT	chr6:32439511-32440091	45	62910	TRUE	0.956	-0.000771960600890242	FALSE
ENSG00000204592	GAGGCCGCCCTGTGACCGGA	chr6:32583639-32584799	83	62872	TRUE	0.956	0.0017714958352304	FALSE
ENSG00000204592	CCGACGTAAGTGCACATTGC	chr6:32589565-32590024	53	62902	TRUE	0.956	0.00793372656798264	FALSE
ENSG00000204592	ATCGAGACCGTAATTTAAGT	chr6:32796677-32797916	50	62905	TRUE	0.956	0.011170892956601	FALSE
ENSG00000204592	TGACTTGACTTAACTGCTAC	chr6:32819787-32820652	58	62897	TRUE	0.956	-0.0153383099512618	FALSE
ENSG00000204592	CACTGGGCCCTCCCCGCACT	chr6:32829550-32829856	124	62831	TRUE	0.956	-0.0128859947825966	FALSE
ENSG00000204592	GTTGGCAGGAACCATAATTG	chr6:33014769-33015436	54	62901	TRUE	0.956	-0.0143839627604967	FALSE
ENSG00000204592	CTTGCTTGTCAGTTCAGCTG	chr6:33049436-33049677	63	62892	TRUE	0.956	-0.00458916761721495	FALSE
ENSG00000204599	GGCGCTAAGTCCGTGAGCGG	chr2:209424033-209424313	52	52369	TRUE	0.956	-0.00355310727045932	FALSE
ENSG00000204599	ACTGTTTAAAATCCTCATGG	chr6:29758038-29758251	52	52369	TRUE	0.956	-0.0266711581652519	FALSE
ENSG00000204599	CACTGGTTGGGAATAGTCCA	chr6:29917733-29918203	46	52375	TRUE	0.956	-0.0159764172420931	FALSE
ENSG00000204599	ACAGGGTGGTGGGGACTAAG	chr6:29924848-29925041	53	52368	TRUE	0.956	0.00911900721488035	FALSE
ENSG00000204599	ATCTCGGACCCGGAGACTGT	chr6:29941886-29943609	41	52380	TRUE	0.956	-0.0226470969334129	FALSE
ENSG00000204599	TACAAACAGCTGATCAGGGG	chr6:29967104-29967966	42	52379	TRUE	0.956	-0.0340207817029774	FALSE
ENSG00000204599	CGCAGTCCTGAGAACGCGCT	chr6:29976370-29977471	75	52346	TRUE	0.956	0.0125070300048673	FALSE
ENSG00000204599	TCATTCTGTCATGGTTAGTG	chr6:30156222-30156550	62	52359	TRUE	0.956	-0.0136678631920102	FALSE
ENSG00000204599	CTTGCACTGTTTAGGGTGGC	chr6:30195391-30195892	91	52330	TRUE	0.956	-0.00691564276365142	FALSE
ENSG00000204599	CTGGGCAGCGGCGTACGCTT	chr6:30214044-30214752	53	52368	TRUE	0.956	-0.0099176424329217	FALSE
ENSG00000204599	AGCCGCCCTCGGTCGGCTAG	chr6:30360164-30360578	34	52387	TRUE	0.956	-0.00647385088020425	FALSE
ENSG00000204599	CAACCTGCACACTAGCTGGC	chr6:30447259-30447756	60	52361	TRUE	0.956	0.00679783494162667	FALSE
ENSG00000204599	GGCTTTGGCAGTCTGGAAAT	chr6:30615799-30616364	69	52352	TRUE	0.956	0.00342916418772621	FALSE
ENSG00000204599	CTATAAGGCCCTTTCCTGCC	chr6:30666373-30666625	59	52362	TRUE	0.956	-0.0136996699118468	FALSE
ENSG00000204599	GGTCTCTCAGCCCAACCAAG	chr6:30682129-30682401	65	52356	TRUE	0.956	0.00269705114332686	FALSE
ENSG00000204599	TTCAGTGATTTATTGTATGT	chr6:30728282-30728481	50	52371	TRUE	0.956	-0.0163511842614161	FALSE
ENSG00000204599	TCATGTATGTGATCAGAAAT	chr6:30758826-30759331	52	52369	TRUE	0.956	0.00915814201696197	FALSE
ENSG00000204599	AGAGATTGCGTTCAATTCGG	chr6:30847422-30848551	49	52372	TRUE	0.956	0.0196135631911507	FALSE
ENSG00000204599	TGGCTTTGTCCGAGCGTCCG	chr6:30880617-30881325	78	52343	TRUE	0.956	-0.00673264925307304	FALSE
ENSG00000204599	GAATTGATCACCCTGACATC	chr6:31057464-31057857	55	52366	TRUE	0.956	-0.000266329024952938	FALSE
ENSG00000204599	GCAGCGACCCGCAGCAAGCT	chr6:31072588-31072809	51	52370	TRUE	0.956	-0.0270533797514929	FALSE
ENSG00000204599	ACTCACTCCGCAGGACAGAG	chr6:31126809-31127048	53	52368	TRUE	0.956	-0.0248236808844124	FALSE
ENSG00000204599	TTTGGGAACTAGCCTATCAC	chr6:31164051-31164328	56	52365	TRUE	0.956	0.00850534789993773	FALSE
ENSG00000204599	CCCACTGAGGAGCCAGCTGT	chr6:31202775-31203156	50	52371	TRUE	0.956	0.023616687477229	FALSE
ENSG00000204599	ATGAGCTTTAAGGTGGAGAG	chr6:31283611-31283788	51	52370	TRUE	0.956	0.0294877809186072	FALSE
ENSG00000204599	CCGCCTCTCTATTCAGTCCC	chr6:31402804-31402980	49	52372	TRUE	0.956	6.59647994951662e-05	FALSE
ENSG00000204599	ACAAACATTAGCGGTAGCTG	chr6:31528277-31530194	44	52377	TRUE	0.956	-0.0154434028335171	FALSE
ENSG00000204599	ATCCCTAGACCTTTCCGACT	chr6:31546358-31547231	59	52362	TRUE	0.956	-0.0244778636261338	FALSE
ENSG00000204599	AGACCCCACTACCATCGCCC	chr6:31559695-31560201	74	52347	TRUE	0.956	-0.0223517160088709	FALSE
ENSG00000204599	CCTACCCACTGTTTCATGGC	chr6:31560306-31560752	40	52381	TRUE	0.956	0.00207752239769876	FALSE
ENSG00000204599	CCACAGGCTTTAAGATCCCT	chr6:31578384-31578819	50	52371	TRUE	0.956	-0.0116997809667665	FALSE
ENSG00000204599	ATTCCTCGACAACCTTAGCA	chr6:31710646-31710912	48	52373	TRUE	0.956	0.0105772979937755	FALSE
ENSG00000204599	ATGCTCTGAATGCCCCGGTA	chr6:31711205-31712020	37	52384	TRUE	0.956	0.0132057311375222	FALSE
ENSG00000204599	AATCTCTTCACACCCCAGAT	chr6:31738650-31738862	92	52329	TRUE	0.956	-0.0192325595678788	FALSE
ENSG00000204599	GGGTATCCCTGTATACTTAT	chr6:31750303-31751126	55	52366	TRUE	0.956	0.00678263083230535	FALSE
ENSG00000204599	CCAGACCGGGGCGGGCTTAA	chr6:31862357-31865881	113	52308	TRUE	0.956	-0.00890786495052165	FALSE
ENSG00000204599	TACCGAGTGCTGCGGGACAA	chr6:31870397-31871573	58	52363	TRUE	0.956	0.0111442496003007	FALSE
ENSG00000204599	TAGAGGCCGGAGACGCCTGG	chr6:32011727-32012212	92	52329	TRUE	0.956	0.00947196158762287	FALSE
ENSG00000204599	TATGGCTCCGACACTTCTCC	chr6:32067157-32069156	95	52326	TRUE	0.956	-0.00437250487712104	FALSE
ENSG00000204599	CCGCGACCTCTACAGTCGCG	chr6:32095446-32097270	46	52375	TRUE	0.956	0.0328514691442483	FALSE
ENSG00000204599	CAGGGCCCTCGCATATGCTT	chr6:32097157-32099156	55	52366	TRUE	0.956	-0.00188918917370895	FALSE
ENSG00000204599	CCACCAAACAGCTCCCTCTA	chr6:32103513-32103696	57	52364	TRUE	0.956	0.0246770623494665	FALSE
ENSG00000204599	GGCCTTGTGCAGAGCCTTGC	chr6:32228902-32229682	54	52367	TRUE	0.956	0.00156995238382107	FALSE
ENSG00000204599	CCCGGACAGAAGGTGCTCCG	chr6:32244547-32245969	65	52356	TRUE	0.956	-0.0111792637582355	FALSE
ENSG00000204599	GAATTCTCTCCTTTAGGACT	chr6:32324390-32324675	53	52368	TRUE	0.956	0.0297131012783209	FALSE
ENSG00000204599	GGGTGGCTTCCGCATAGAAC	chr6:32402860-32403151	58	52363	TRUE	0.956	-0.0080409646931332	FALSE
ENSG00000204599	AACCACCCTGGGAGAATGCG	chr6:32415294-32416007	53	52368	TRUE	0.956	0.00209934952336477	FALSE
ENSG00000204599	GCTGAGCACCCCAGTGGCTG	chr6:32763294-32763473	60	52361	TRUE	0.956	0.011666372623516	FALSE
ENSG00000204599	AAGTACAAGCGGCCCCGTTT	chr6:32968139-32970511	57	52364	TRUE	0.956	0.00123857714251452	FALSE
ENSG00000204599	GGTGTAAGGTGCGGCTTCGC	chr6:32968139-32970511	54	52367	TRUE	0.956	-0.0417085008010805	FALSE
ENSG00000204599	CCTCTGTAGCCCAACTGGAA	chr6:33069402-33069630	56	52365	TRUE	0.956	0.0418990558938543	FALSE
ENSG00000204599	AGTCTGGGTCAGGTGGACCG	chr6:33172538-33173310	45	52376	TRUE	0.956	-0.0231525738799454	FALSE
ENSG00000204618	CTATACACATACTTCAGGAT	chr6:31737471-31737868	3	1231	TRUE	0.956	0.0290276526967599	FALSE
ENSG00000204619	TCATCTCTGAATGGTTACAC	chr6:29705703-29706028	278	303991	TRUE	0.956	-0.00695104295785731	FALSE
ENSG00000204619	GCAGGCTTGAAAACGCGCGC	chr6:29752307-29753422	191	304078	TRUE	0.956	-0.00102797207434613	FALSE
ENSG00000204619	GCCTGGAGGGAGCGAACTCT	chr6:29994672-29995484	307	303962	TRUE	0.956	0.00518221991734713	FALSE
ENSG00000204619	AGGGACGGGGCCCAAGCTGA	chr6:30006203-30006475	308	303961	TRUE	0.956	-0.00100558461388844	FALSE
ENSG00000204619	GGACCGCGGATCAGTCTTCC	chr6:30006570-30007933	281	303988	TRUE	0.956	-0.00364671331730126	FALSE
ENSG00000204619	CGGCATTCAGCTCGTGCACT	chr6:30214044-30214752	352	303917	TRUE	0.956	-0.0023991686677145	FALSE
ENSG00000204619	GAAGGTACCATAGAACTTTC	chr6:30238308-30239117	434	303835	TRUE	0.956	0.00153242251544128	FALSE
ENSG00000204619	GACTGAAGTTTCTCATTGAA	chr6:30483757-30483993	261	304008	TRUE	0.956	0.0037222385438791	FALSE
ENSG00000204619	CCCTCTCATCCTCCCTAACC	chr6:30529488-30530455	313	303956	TRUE	0.956	-0.00179667283309282	FALSE
ENSG00000204619	AGACTACAAGCGGGAGGTGT	chr6:30590211-30591236	282	303987	TRUE	0.956	-0.00123838884764738	FALSE
ENSG00000204619	ATGCGGAGGAGGGGCCTTAT	chr6:30631690-30632204	272	303997	TRUE	0.956	0.0041083450831535	FALSE
ENSG00000204619	GTGTGCCTGAAAGAGCAAAT	chr6:30631690-30632204	303	303966	TRUE	0.956	-0.0017597989154835	FALSE
ENSG00000204619	TTACGGGTTACTTCTGTCTG	chr6:30763624-30764557	320	303949	TRUE	0.956	0.00528234485961654	FALSE
ENSG00000204619	TTTAAGGTCAGGCAGCCACT	chr6:30766589-30766750	310	303959	TRUE	0.956	0.00505711604623582	FALSE
ENSG00000204619	AAGTTACCTCCCTGCAACCC	chr6:30779094-30779523	401	303868	TRUE	0.956	0.00915708453760722	FALSE
ENSG00000204619	AGAAATAATGATGACACACA	chr6:30818556-30818778	321	303948	TRUE	0.956	0.00563812457037982	FALSE
ENSG00000204619	GTTCCCAGGCAGGAGAGGAT	chr6:30842041-30842500	193	304076	TRUE	0.956	-0.00674866990314316	FALSE
ENSG00000204619	CACGGCGGATTAGAGCTCAA	chr6:31122864-31123588	234	304035	TRUE	0.956	-0.00335653923324186	FALSE
ENSG00000204619	GCTGCTTAGCTGCTCATCTG	chr6:31142479-31142749	406	303863	TRUE	0.956	0.00195790827278897	FALSE
ENSG00000204619	TGGGGCGCCTTCCTTCCCCA	chr6:31170587-31170657	359	303910	TRUE	0.956	-0.000958200536672171	FALSE
ENSG00000204619	GCTGCACTGAATAAGCTCTA	chr6:31203315-31204537	239	304030	TRUE	0.956	-0.00861174672058584	FALSE
ENSG00000204619	CCTACCCACTGTTTCATGGC	chr6:31560306-31560752	213	304056	TRUE	0.956	-0.00747470819554075	FALSE
ENSG00000204619	ACATGGGTGAGGCTTAAGGG	chr6:31570582-31572581	351	303918	TRUE	0.956	-0.00523571877494144	FALSE
ENSG00000204619	GCCAGAATGCTGCCTCCTAC	chr6:31585583-31585819	438	303831	TRUE	0.956	-0.0012767124465064	FALSE
ENSG00000204619	GGCAGCGGCCTGAGGCTCTC	chr6:31585583-31585819	282	303987	TRUE	0.956	0.000563799605817539	FALSE
ENSG00000204619	TCCGGCGCGCACAGACAGCG	chr6:31660259-31661159	419	303850	TRUE	0.956	-0.00356893766393052	FALSE
ENSG00000204619	CTTCGCGGAACCCGTCACCA	chr6:31682877-31683871	287	303982	TRUE	0.956	-0.000501346015034598	FALSE
ENSG00000204619	AGAGAGGAGGCGCTCAAAAT	chr6:31687457-31687620	307	303962	TRUE	0.956	-0.00329850282966027	FALSE
ENSG00000204619	TGGGTATTCATCCCCTTCCT	chr6:31687457-31687620	288	303981	TRUE	0.956	0.00485589012715615	FALSE
ENSG00000204619	CGAGCTCATATACTACGATG	chr6:31728778-31730584	410	303859	TRUE	0.956	-0.0053870159331777	FALSE
ENSG00000204619	TGGAGGCCACCTTCCCACCA	chr6:31770470-31770715	459	303810	TRUE	0.956	-0.00254297295656558	FALSE
ENSG00000204619	TATCTGCCTGGCTAGACGCG	chr6:31834234-31835425	211	304058	TRUE	0.956	0.00425005223455011	FALSE
ENSG00000204619	GGGAGGGAAGACAAGCTCTG	chr6:31882412-31882682	269	304000	TRUE	0.956	-0.009043471275064	FALSE
ENSG00000204619	CAGACAAAACTAAACTGTCC	chr6:31908818-31909158	178	304091	TRUE	0.956	-0.00521982220811101	FALSE
ENSG00000204619	AACGATGACGTAGCGAGGAG	chr6:31958452-31959632	188	304081	TRUE	0.956	0.00522806806967069	FALSE
ENSG00000204619	CATGTATACCTGGGCGTACA	chr6:31981726-31982144	315	303954	TRUE	0.956	0.00167347671519003	FALSE
ENSG00000204619	AACACCCAGGACGGAAGCAC	chr6:31997498-31998270	277	303992	TRUE	0.956	-0.000966490349818105	FALSE
ENSG00000204619	CAGTGATGGGAGCCGTGCAT	chr6:32044972-32047303	325	303944	TRUE	0.956	0.00725847997332618	FALSE
ENSG00000204619	TGACCGTGAGTTCAGGTTAC	chr6:32103307-32106706	191	304078	TRUE	0.956	0.00269248842476522	FALSE
ENSG00000204619	AATGGGCACTCAGTCACAGA	chr6:32745672-32745953	300	303969	TRUE	0.956	0.0133693194775477	FALSE
ENSG00000204619	AGAATCACTGACAGTAATTT	chr6:32816993-32817234	265	304004	TRUE	0.956	-0.00374807712329639	FALSE
ENSG00000204619	GGGGTAACCTGGTACTCCTG	chr6:32861089-32861520	267	304002	TRUE	0.956	-0.000292260446685955	FALSE
ENSG00000204619	CCGGGCGGCAGTATGCCTGA	chr6:32893821-32895308	265	304004	TRUE	0.956	-0.0058375156437025	FALSE
ENSG00000204619	AGGAATGCTACGCGTTTAAT	chr6:33080171-33081452	327	303942	TRUE	0.956	0.00662212245858096	FALSE
ENSG00000204632	AGTGACCAGATGGAACGAGA	chr6:31008274-31008455	4	1997	TRUE	0.956	0.00587702293974335	FALSE
ENSG00000204632	GCGATTTCCCACCACTGGAG	chr6:31225249-31225486	3	1998	TRUE	0.956	-0.279135645767596	FALSE
ENSG00000204632	AGCTGGCTGACCACTATGAT	chr6:31638882-31641381	3	1998	TRUE	0.956	0.0239285626826282	FALSE
ENSG00000204632	GTTCATCGCTGAAGGGATCC	chr6:31639340-31639728	4	1997	TRUE	0.956	-0.0168080074244701	FALSE
ENSG00000204632	GACAGTTGCACCTTGTCACC	chr6:31840063-31840910	3	1998	TRUE	0.956	-0.162547529364754	FALSE
ENSG00000204632	ATTCATACTGAGTAGGGAGC	chr6:31983861-31984064	3	1998	TRUE	0.956	-0.339428341136498	FALSE
ENSG00000204632	TCTCACTGCCGACGGCACCA	chr6:32069521-32070330	3	1998	TRUE	0.956	-0.054004659442592	FALSE
ENSG00000204632	TTCCTCGGGCCTTCAGTATA	chr6:32999970-33000394	5	1996	TRUE	0.956	-0.0883459518565921	FALSE
ENSG00000204632	GACTATCCTGTGTTTGTCGG	chr6:33192035-33193499	4	1997	TRUE	0.956	-0.0595137067376781	FALSE
ENSG00000206337	CAGGCTGCCTGAGGTGTAAT	chr6:29964667-29966468	9	6962	TRUE	0.956	-0.0146029011060849	FALSE
ENSG00000206337	GACAGTGCTAGGAGGAAGAT	chr6:30097990-30098183	7	6964	TRUE	0.956	-0.0986866797085764	FALSE
ENSG00000206337	GTGATCAGCCTAGCCCCTTG	chr6:30162341-30162709	11	6960	TRUE	0.956	-0.012590084166507	FALSE
ENSG00000206337	GCATTTCAGTTAAACCTAAG	chr6:30169716-30170337	5	6966	TRUE	0.956	-0.0516597195760689	FALSE
ENSG00000206337	CTGGGCAGCGGCGTACGCTT	chr6:30214044-30214752	6	6965	TRUE	0.956	-0.0616375476880719	FALSE
ENSG00000206337	GGGTCAAAGACTCACTTAGC	chr6:30396705-30398221	6	6965	TRUE	0.956	-0.011110672309143	FALSE
ENSG00000206337	AAAGTCGCCATATTGAAGCA	chr6:30614891-30615577	9	6962	TRUE	0.956	-0.0686526192078354	FALSE
ENSG00000206337	CACATATGGCTTTGGCAGTC	chr6:30615799-30616364	5	6966	TRUE	0.956	-0.100443177418874	FALSE
ENSG00000206337	GTTCATCTAGGGTACCTGGA	chr6:30708107-30708404	6	6965	TRUE	0.956	-0.0534938013624506	FALSE
ENSG00000206337	TTACGGGTTACTTCTGTCTG	chr6:30763624-30764557	8	6963	TRUE	0.956	-0.0234377448344265	FALSE
ENSG00000206337	ATCATCAAGAATACAGCTCT	chr6:30802576-30803273	4	6967	TRUE	0.956	0.0794160705593168	FALSE
ENSG00000206337	ATAGCTGACTACAACCTTAA	chr6:30834361-30835150	7	6964	TRUE	0.956	-0.00905706481508339	FALSE
ENSG00000206337	AAATGATCTCTTCTTATGCT	chr6:30838353-30838890	5	6966	TRUE	0.956	-0.00490066974134606	FALSE
ENSG00000206337	TTTATAGTTTGGTCTTTCAT	chr6:30842041-30842500	5	6966	TRUE	0.956	-0.123783220943708	FALSE
ENSG00000206337	ACCCATCGAATATAGCTGGC	chr6:30844980-30845510	3	6968	TRUE	0.956	-0.167591567408491	FALSE
ENSG00000206337	AAGCCCTCTCGTACCCACCA	chr6:30915349-30915863	9	6962	TRUE	0.956	-0.0385056896867759	FALSE
ENSG00000206337	TTGCCTGTAGGCATCTCGGC	chr6:30932797-30933004	7	6964	TRUE	0.956	0.0375080217309156	FALSE
ENSG00000206337	CTTGGGCGGAGCTGTCCGCG	chr6:30940241-30940981	8	6963	TRUE	0.956	-0.0406639106019382	FALSE
ENSG00000206337	GTCCCCGGAGACACATTAAC	chr6:30955076-30956481	10	6961	TRUE	0.956	-0.012602714423382	FALSE
ENSG00000206337	ACTCCCTGTGAGCTCTCCAA	chr6:31009816-31010085	8	6963	TRUE	0.956	-0.0271061727862962	FALSE
ENSG00000206337	GTGGCGCTCAATCTCCAGAG	chr6:31068850-31069378	6	6965	TRUE	0.956	-0.0065765210617359	FALSE
ENSG00000206337	GATCAGTGCCCAAGTGCTTG	chr6:31111005-31111190	10	6961	TRUE	0.956	-0.0208663572685772	FALSE
ENSG00000206337	GGGTTGCCGCGAGCGCTGTG	chr6:31497782-31499781	9	6962	TRUE	0.956	-0.0283210547776225	FALSE
ENSG00000206337	TACAGGTGTCCTTAAACGAC	chr6:31528277-31530194	5	6966	TRUE	0.956	0.0527150158570651	FALSE
ENSG00000206337	AAGTTTAGTGTTAGGAGTGG	chr6:31568100-31568377	6	6965	TRUE	0.956	-0.0822368935194122	FALSE
ENSG00000206337	GGAGGTGTGGGCAATACAGG	chr6:31585583-31585819	8	6963	TRUE	0.956	-0.0317992924475297	FALSE
ENSG00000206337	GGGCTCATGTAGATCTAGTA	chr6:31585583-31585819	9	6962	TRUE	0.956	-0.110199957639807	FALSE
ENSG00000206337	AGCCTGTAGTCCCCACTTGG	chr6:31658396-31658559	12	6959	TRUE	0.956	-0.0450288514169843	FALSE
ENSG00000206337	CTGGTAGCTCAGGCAGTGTG	chr6:31658396-31658559	6	6965	TRUE	0.956	-0.0492959806123743	FALSE
ENSG00000206337	CCCTGAGCCCATAGTACTGT	chr6:31710646-31710912	11	6960	TRUE	0.956	-0.0254919205723949	FALSE
ENSG00000206337	CGCTGCAATATGTATCTTGT	chr6:31749537-31749955	10	6961	TRUE	0.956	-0.0126700772458017	FALSE
ENSG00000206337	GGCGTCCCGACTCTAGGCTC	chr6:31765928-31766802	6	6965	TRUE	0.956	-0.0895644694874189	FALSE
ENSG00000206337	GAGGAAGCAGCCGCGATTCC	chr6:31776485-31778192	5	6966	TRUE	0.956	-0.0292458653028795	FALSE
ENSG00000206337	GCAGAGGGGTGCGTCTATCT	chr6:31776485-31778192	8	6963	TRUE	0.956	-0.0110642889743771	FALSE
ENSG00000206337	CGGACGGTGAGGCTAGGAGT	chr6:31841008-31842456	5	6966	TRUE	0.956	-0.0791950867206355	FALSE
ENSG00000206337	CCCCCACGCGGTTAAAGGGC	chr6:31901422-31902703	6	6965	TRUE	0.956	-0.0247491333198617	FALSE
ENSG00000206337	GACATTCAGAACTGTATGTA	chr6:31919609-31920093	9	6962	TRUE	0.956	-0.0442976789321596	FALSE
ENSG00000206337	ACACCCCACATAAGTCTGTT	chr6:32109687-32111103	8	6963	TRUE	0.956	-0.0561944251331941	FALSE
ENSG00000206337	CTTATCCACCGTATCTCTGG	chr6:32113813-32114430	6	6965	TRUE	0.956	0.00421613503817575	FALSE
ENSG00000206337	TTATACCTCCCTCCTCCACT	chr6:32116811-32117036	8	6963	TRUE	0.956	-0.0366574986959316	FALSE
ENSG00000206337	GGTAAGTAAGCCGTCCGGAG	chr6:32185674-32186005	7	6964	TRUE	0.956	0.0724752242963991	FALSE
ENSG00000206337	GGAGGAGGCAAGTCTTACTC	chr6:32473155-32474197	6	6965	TRUE	0.956	-0.044556311423154	FALSE
ENSG00000206337	GAACGTTGCATAATAGAGCG	chr6:32796677-32797916	7	6964	TRUE	0.956	-0.0419398948440977	FALSE
ENSG00000206337	CGCGCGGCGCTAACGTGTGT	chr6:32853059-32854603	6	6965	TRUE	0.956	-0.02252364673864	FALSE
ENSG00000206337	TTCGTACTCCAAGTCTGGCA	chr6:32868045-32868528	9	6962	TRUE	0.956	-0.0426507552186264	FALSE
ENSG00000206337	ACTAAATGAAATTGAATGAT	chr6:32885752-32886155	5	6966	TRUE	0.956	0.0531790090704058	FALSE
ENSG00000206337	TCCTCTGTAGCCCAACTGGA	chr6:33069402-33069630	7	6964	TRUE	0.956	-0.0356244017602796	FALSE
ENSG00000206337	ACTGGTCAGTTACAAACTGC	chr6:33136422-33136837	7	6964	TRUE	0.956	-0.0338350565909087	FALSE
ENSG00000206337	GCCGTCTAGACGCCCACGTG	chr6:33161357-33162470	9	6962	TRUE	0.956	-0.0654396080276758	FALSE
ENSG00000206344	TAGAGATGCAAAAAATCTTG	chr11:5269651-5269865	7	7711	TRUE	0.956	-0.0548823982838629	FALSE
ENSG00000206344	GGGGTTGCCAAAATGTAGCT	chr6:29702283-29703026	5	7713	TRUE	0.956	-0.133380794196388	FALSE
ENSG00000206344	TGGCAACCCCATCAAGAGTC	chr6:29702283-29703026	7	7711	TRUE	0.956	-0.0201041292531681	FALSE
ENSG00000206344	AAGTTAGTAGAGAGGACACC	chr6:29769292-29769656	5	7713	TRUE	0.956	-0.0779004028220438	FALSE
ENSG00000206344	GACGTGAAGGGGATCAGCAC	chr6:29994672-29995484	6	7712	TRUE	0.956	-0.089410443671003	FALSE
ENSG00000206344	GCTATACAGGTTTCTGCTCC	chr6:30047199-30047568	5	7713	TRUE	0.956	-0.0391706109452503	FALSE
ENSG00000206344	CTTTAGTACCCGACGCTGTC	chr6:30060535-30062064	6	7712	TRUE	0.956	-0.0486434106639608	FALSE
ENSG00000206344	TCCCTGCCACAGCAAGGCGG	chr6:30532361-30533007	10	7708	TRUE	0.956	0.0623237940708297	FALSE
ENSG00000206344	ACTGCATGTAGGCCCAAAGT	chr6:30597208-30598002	8	7710	TRUE	0.956	-0.0675571807280786	FALSE
ENSG00000206344	AGCTGCCGGCAACGGATAGA	chr6:30716974-30717822	9	7709	TRUE	0.956	-0.0076895161941577	FALSE
ENSG00000206344	CAACAGTTGAGCCTGCCTTT	chr6:30779094-30779523	10	7708	TRUE	0.956	-0.0229644139202421	FALSE
ENSG00000206344	ATAGCTGACTACAACCTTAA	chr6:30834361-30835150	7	7711	TRUE	0.956	0.000174879491498636	FALSE
ENSG00000206344	TGGAATCAATCTGTGGAGTG	chr6:30840712-30841135	9	7709	TRUE	0.956	0.00397917454824093	FALSE
ENSG00000206344	GAGCGGGGCCTCTTCGGCGG	chr6:30883795-30886796	13	7705	TRUE	0.956	-0.0531890889162794	FALSE
ENSG00000206344	TGCGGACCCCTCACCTTATA	chr6:30940241-30940981	11	7707	TRUE	0.956	-0.0763596989198536	FALSE
ENSG00000206344	GGCGGGTGCCAGCATGCTAT	chr6:30988472-30988856	11	7707	TRUE	0.956	-0.0507950763330571	FALSE
ENSG00000206344	CCTTTCTATAGCAAGGTCTT	chr6:31001216-31001927	9	7709	TRUE	0.956	0.0153715120438607	FALSE
ENSG00000206344	CATCACACAGGTCGGCCCTG	chr6:31159254-31159656	17	7701	TRUE	0.956	-0.0589536284758516	FALSE
ENSG00000206344	CACCGAACAATGGACAGAAG	chr6:31216413-31216739	9	7709	TRUE	0.956	-0.0427189315563172	FALSE
ENSG00000206344	GCTGCTCCTGTGAATGGCAT	chr6:31498750-31499105	9	7709	TRUE	0.956	-0.0750972804219217	FALSE
ENSG00000206344	CCAATCGTATCGTAAACACT	chr6:31541111-31542661	6	7712	TRUE	0.956	-0.178720618233712	FALSE
ENSG00000206344	GTGTTTAAGAAGCTCGGAGA	chr6:31547323-31547789	8	7710	TRUE	0.956	-0.00957603594509671	FALSE
ENSG00000206344	CCTCTGGGAACACGGGAACA	chr6:31559695-31560201	8	7710	TRUE	0.956	-0.0887733487535254	FALSE
ENSG00000206344	TCGGTTTCTTCTCCATCGCG	chr6:31573932-31575931	13	7705	TRUE	0.956	-0.00902889084813641	FALSE
ENSG00000206344	GCAACAAACCCCAACCTTAG	chr6:31609362-31610490	8	7710	TRUE	0.956	-0.0579510241987329	FALSE
ENSG00000206344	AGAGGGGTGCCATCTCGCCG	chr6:31631181-31632983	10	7708	TRUE	0.956	0.0635664572762948	FALSE
ENSG00000206344	GCGGTTGATCAACTTGGTAG	chr6:31644432-31646581	10	7708	TRUE	0.956	-0.0331910196837502	FALSE
ENSG00000206344	CTGAGCACGACGCTCCCGTC	chr6:31794259-31796391	8	7710	TRUE	0.956	0.0624085357681459	FALSE
ENSG00000206344	CGAAGCGCGAGCCCGCGCGT	chr6:31806092-31807536	8	7710	TRUE	0.956	0.0661939493191381	FALSE
ENSG00000206344	CAGCCCTAAGGGTTGCCACC	chr6:31952224-31952653	9	7709	TRUE	0.956	-0.0492261428038265	FALSE
ENSG00000206344	GTGGGTTGGAGGGAGTAGAG	chr6:32103513-32103696	7	7711	TRUE	0.956	-0.115223987478756	FALSE
ENSG00000206344	AGTCATACCGCGGACCCAAT	chr6:32148386-32149177	12	7706	TRUE	0.956	-0.00870389849590136	FALSE
ENSG00000206344	TGCACTGGAAGCCGTTGAGC	chr6:32217889-32218482	7	7711	TRUE	0.956	-0.105707285315418	FALSE
ENSG00000206344	CGCTCTGCTGCTCTCCAGGA	chr6:32391587-32391799	6	7712	TRUE	0.956	-0.0140088817397146	FALSE
ENSG00000206344	AGCAGAGAGTGTCTTTAGGG	chr6:32558427-32558954	4	7714	TRUE	0.956	-0.0646370369207157	FALSE
ENSG00000206344	GATCTAAGGCCACCCTCTCG	chr6:32952896-32953531	10	7708	TRUE	0.956	-0.036744907891948	FALSE
ENSG00000206344	ATTACCACGTCCTCCAAGAA	chr6:33009235-33009931	10	7708	TRUE	0.956	-0.0527049567728364	FALSE
ENSG00000206344	AAACTGTGGGCCTCTAGCAC	chr6:33073469-33073887	7	7711	TRUE	0.956	0.00484307492353064	FALSE
ENSG00000206344	AGTCTGGGTCAGGTGGACCG	chr6:33172538-33173310	8	7710	TRUE	0.956	-0.00619252661906788	FALSE
ENSG00000206503	CTCCCTGGCCGGATCCCTGT	chr12:102957453-102957736	510	309298	TRUE	0.956	-0.00602162233885428	FALSE
ENSG00000206503	GGCCAGAGGTTGCAGACCCT	chr6:29758038-29758251	309	309499	TRUE	0.956	-0.00529569848100819	FALSE
ENSG00000206503	CCTACAGGAACGCAGTCGCG	chr6:30060535-30062064	335	309473	TRUE	0.956	-0.00942870544040364	FALSE
ENSG00000206503	AATGCAGCAAGTGTCTAATG	chr6:30169716-30170337	460	309348	TRUE	0.956	-0.0155890420358615	FALSE
ENSG00000206503	TACCAGGTGAGTCTGCGACA	chr6:30344242-30345731	207	309601	TRUE	0.956	-0.00170292323779653	FALSE
ENSG00000206503	GCCGCCCTCGGTCGGCTAGA	chr6:30360164-30360578	304	309504	TRUE	0.956	-0.0184861810002774	FALSE
ENSG00000206503	TCCACTGCAGGCCCTTACTT	chr6:30363554-30363784	388	309420	TRUE	0.956	-0.0137723921871933	FALSE
ENSG00000206503	TCAACTAGTGGATTCCGGCG	chr6:30453099-30454130	233	309575	TRUE	0.956	0.00218760153303643	FALSE
ENSG00000206503	TCCAGCTTCTACCCAAAGAT	chr6:30563246-30563598	250	309558	TRUE	0.956	-0.000347051656639952	FALSE
ENSG00000206503	TTGGCACTCTGGGGTCGCGT	chr6:30686482-30687998	284	309524	TRUE	0.956	-0.0137412660277223	FALSE
ENSG00000206503	AGAAACTCTAACTAGACCAC	chr6:30767368-30767935	225	309583	TRUE	0.956	-0.00759164370734555	FALSE
ENSG00000206503	ATGTGCTTAGTGCAAGACAA	chr6:30799159-30799421	199	309609	TRUE	0.956	-0.0284671606603593	FALSE
ENSG00000206503	AGAAACACCCAAGTTACCTC	chr6:30802576-30803273	206	309602	TRUE	0.956	-0.00638423612978145	FALSE
ENSG00000206503	TGCAGCACAACACTAACTAC	chr6:30847422-30848551	312	309496	TRUE	0.956	-0.0102224688056156	FALSE
ENSG00000206503	TCAGGCTCCACTAAAGACCT	chr6:31072588-31072809	289	309519	TRUE	0.956	-0.0023169685223996	FALSE
ENSG00000206503	CAGGGACAAGCAGAACATTA	chr6:31214378-31214740	263	309545	TRUE	0.956	-0.00637164898379861	FALSE
ENSG00000206503	TGGTGAAGCCCGCGCTCCTT	chr6:31497604-31498618	413	309395	TRUE	0.956	0.0116777493379956	FALSE
ENSG00000206503	GAGATCCGCCCCCAGCACCG	chr6:31498750-31499105	524	309284	TRUE	0.956	-0.00966549670443473	FALSE
ENSG00000206503	GTTCTTGGCTGTCACTGTAG	chr6:31511215-31511680	357	309451	TRUE	0.956	0.00121697525619324	FALSE
ENSG00000206503	CTCACTTCACTCTTCTAAGG	chr6:31517213-31517602	217	309591	TRUE	0.956	0.0127291608451396	FALSE
ENSG00000206503	TACAGGTGTCCTTAAACGAC	chr6:31528277-31530194	187	309621	TRUE	0.956	-0.0184166885044912	FALSE
ENSG00000206503	GGCTGGAAAGTCCGTATACT	chr6:31570582-31572581	261	309547	TRUE	0.956	0.00616315336370366	FALSE
ENSG00000206503	GATGCTATAGGGAACGGGCT	chr6:31592513-31593395	262	309546	TRUE	0.956	-0.0099011741822439	FALSE
ENSG00000206503	AAAAGCCACCATTGGTAGCT	chr6:31598439-31599041	240	309568	TRUE	0.956	0.000347277802552615	FALSE
ENSG00000206503	AGGCAGCGGCATTAGATCGG	chr6:31613382-31615931	344	309464	TRUE	0.956	-0.0231127608341599	FALSE
ENSG00000206503	GCCATGTTCCTGCGACGGCT	chr6:31659583-31660191	295	309513	TRUE	0.956	-0.00165691436469917	FALSE
ENSG00000206503	CAGACTGGCCTACACTGTTC	chr6:31750303-31751126	315	309493	TRUE	0.956	-0.00251520875466449	FALSE
ENSG00000206503	ATGTGACTCATCAGGGCAGA	chr6:31882412-31882682	307	309501	TRUE	0.956	-0.00478785013456684	FALSE
ENSG00000206503	GTCCGGCCCTTTAACCGCGT	chr6:31901422-31902703	204	309604	TRUE	0.956	-0.0217586529616276	FALSE
ENSG00000206503	ACCTAGTGCTAGGCGTGGAC	chr6:32166448-32169512	192	309616	TRUE	0.956	-0.0123161721351936	FALSE
ENSG00000206503	GGAAGTCCACATTACATCCG	chr6:32796677-32797916	430	309378	TRUE	0.956	-0.0217638411077219	FALSE
ENSG00000206503	TTATCTCAGGGGAAACTCCC	chr6:32825915-32826883	200	309608	TRUE	0.956	0.00690871253274539	FALSE
ENSG00000206503	GGCCGAAAGCTGTCTGTCGT	chr6:32837657-32839102	248	309560	TRUE	0.956	-0.00537250763123942	FALSE
ENSG00000206503	TTGACCTTATAATCACATGA	chr6:33136422-33136837	278	309530	TRUE	0.956	0.00726339001426091	FALSE
ENSG00000206503	TTCAGTGTTGGCCACTAGGT	chr6:33148150-33148553	181	309627	TRUE	0.956	-0.00431127557925604	FALSE
ENSG00000213654	CTTCCTGAAATATGACCCTT	chr6:29758782-29759248	30	35099	TRUE	0.956	-0.00328699056557147	FALSE
ENSG00000213654	TGATTGGTGCCTGGTCTTTA	chr6:29759411-29759982	25	35104	TRUE	0.956	-0.0221135754883357	FALSE
ENSG00000213654	CCTGTCAGACGATATGGTGA	chr6:29917733-29918203	30	35099	TRUE	0.956	0.00541432362792582	FALSE
ENSG00000213654	ACCGCCTTCGAGCGCGCAGA	chr6:30074348-30076389	39	35090	TRUE	0.956	-0.0179032785196367	FALSE
ENSG00000213654	GGTGCCCCCTTCATAATCCA	chr6:30185925-30186543	52	35077	TRUE	0.956	-0.0224584763562907	FALSE
ENSG00000213654	CCACCCTAAACAGTGCAAGT	chr6:30195391-30195892	29	35100	TRUE	0.956	0.0117056656994849	FALSE
ENSG00000213654	GGATGCAGAGCTTTAGCAGC	chr6:30363554-30363784	29	35100	TRUE	0.956	0.00439057574433876	FALSE
ENSG00000213654	TGGAGAAAATGGTCACAGGA	chr6:30483757-30483993	32	35097	TRUE	0.956	0.0124699829828145	FALSE
ENSG00000213654	CGCTTTGTGTAATGAGAATC	chr6:30614391-30614769	20	35109	TRUE	0.956	-0.0245670643472997	FALSE
ENSG00000213654	GCCGATTTGGTATCTCAGGG	chr6:30725419-30726603	33	35096	TRUE	0.956	0.00844874213714464	FALSE
ENSG00000213654	CCAGGGCAATTCTCCAGAAA	chr6:30766589-30766750	39	35090	TRUE	0.956	-0.0210510315039003	FALSE
ENSG00000213654	TTACAGAGCCAAAGCTAGGC	chr6:30876743-30877052	20	35109	TRUE	0.956	-0.0361671037076681	FALSE
ENSG00000213654	CGGTGCTTCTCTTCAGATTG	chr6:31042790-31043131	39	35090	TRUE	0.956	-0.00729946184893748	FALSE
ENSG00000213654	CGTTTGTGCTGAATAGGAGT	chr6:31152858-31153057	28	35101	TRUE	0.956	0.0155910436321789	FALSE
ENSG00000213654	ACTGCTCCCCTAGATACCCG	chr6:31157682-31159681	60	35069	TRUE	0.956	0.0541607364864323	FALSE
ENSG00000213654	GATTCCGCCGGCCTGGTTGC	chr6:31180432-31187807	35	35094	TRUE	0.956	0.00197467991608891	FALSE
ENSG00000213654	ACCATGCCTGGCCTTTACAA	chr6:31192567-31192812	39	35090	TRUE	0.956	-0.0440951827615055	FALSE
ENSG00000213654	AGAGCGTGCATCGCCCAGAT	chr6:31396975-31397224	31	35098	TRUE	0.956	0.0224825383534162	FALSE
ENSG00000213654	CAGTGAGAGCCGGTTTAATG	chr6:31403053-31404177	65	35064	TRUE	0.956	0.01596942157104	FALSE
ENSG00000213654	CCCAGTCCTGCCAATCCACT	chr6:31522833-31523158	45	35084	TRUE	0.956	0.0263857877371541	FALSE
ENSG00000213654	GGCAAAGCGCGGCCGACTTG	chr6:31806092-31807536	50	35079	TRUE	0.956	-0.0236214007858271	FALSE
ENSG00000213654	TGCAATAGTCATGGGGTCTT	chr6:31851673-31852487	30	35099	TRUE	0.956	-0.0225758074152194	FALSE
ENSG00000213654	GGTGGAGTAACGTTGGTCCA	chr6:31870397-31871573	46	35083	TRUE	0.956	0.0130915489405732	FALSE
ENSG00000213654	CCATGTATCCCCTTCCCACC	chr6:31882412-31882682	29	35100	TRUE	0.956	0.0242445612296396	FALSE
ENSG00000213654	ATGAGGATACCCACTCTACC	chr6:31937857-31939856	45	35084	TRUE	0.956	-0.0322780687534734	FALSE
ENSG00000213654	CCAGCGCACAGTCACCGTAG	chr6:32044972-32047303	30	35099	TRUE	0.956	0.00198008789020188	FALSE
ENSG00000213654	TAGTGAACAGGGTGTATTAC	chr6:32067157-32069156	26	35103	TRUE	0.956	0.0247966940557207	FALSE
ENSG00000213654	CAACCAGACTTACACGTCGG	chr6:32087237-32088177	38	35091	TRUE	0.956	-0.0392366414365442	FALSE
ENSG00000213654	ACCCTAAAGGATACCCTCCC	chr6:32097157-32099156	36	35093	TRUE	0.956	0.0264879450355666	FALSE
ENSG00000213654	TAAACGCAGGACTAGCATTA	chr6:32103307-32106706	30	35099	TRUE	0.956	-0.0508462474189719	FALSE
ENSG00000213654	ACTACGGTCATGGCCATAGT	chr6:32118702-32120068	34	35095	TRUE	0.956	-0.0325187795853576	FALSE
ENSG00000213654	GACGCCGCTTTCCGGGATCC	chr6:32148386-32149177	44	35085	TRUE	0.956	0.00343175997021428	FALSE
ENSG00000213654	CACGGGGTCTCCAGTGACAC	chr6:32234915-32235334	49	35080	TRUE	0.956	-0.00703434290215554	FALSE
ENSG00000213654	GGGAGCTTCACACACCATGC	chr6:32473155-32474197	71	35058	TRUE	0.956	-0.0268242462863597	FALSE
ENSG00000213654	TCCCACCCCGGGTCACTGAA	chr6:32483958-32484937	45	35084	TRUE	0.956	-0.052624812175845	FALSE
ENSG00000213654	AACATGCCTGTGACCGATTG	chr6:32609751-32610407	47	35082	TRUE	0.956	-0.0209322827798988	FALSE
ENSG00000213654	CGGGGTGCCCACCTCCCTGC	chr6:32807243-32807426	41	35088	TRUE	0.956	0.0146231134283239	FALSE
ENSG00000213654	ATCTGCAGTTGAACAAATGT	chr6:33049436-33049677	30	35099	TRUE	0.956	-0.0131122114474702	FALSE
ENSG00000213654	TGTAGGGGTCAGGCTCCCAA	chr6:33175635-33175999	29	35100	TRUE	0.956	-0.0162724810473649	FALSE
ENSG00000213654	GATGAGCGAGCAGTCGACTC	chr6:33192035-33193499	36	35093	TRUE	0.956	-0.0329844307076184	FALSE
ENSG00000213676	GGAAAACGGGTTTAGGTAGC	chr6:29834676-29835312	122	189921	TRUE	0.956	-0.00388838812003578	FALSE
ENSG00000213676	GATGAAGACGCGGGCGCGGT	chr6:30006570-30007933	169	189874	TRUE	0.956	-0.00787087815663245	FALSE
ENSG00000213676	GACGCATTTGGTGCCGTGGA	chr6:30066546-30067702	143	189900	TRUE	0.956	0.00269184340836887	FALSE
ENSG00000213676	TCCTTTCCAGATCAATGACC	chr6:30147145-30147402	97	189946	TRUE	0.956	-0.0112860126617672	FALSE
ENSG00000213676	CTAATGGCAGGGCAATAGCT	chr6:30195391-30195892	114	189929	TRUE	0.956	-0.0113750807721671	FALSE
ENSG00000213676	AGACGGGGATCTTGACGCGG	chr6:30214044-30214752	192	189851	TRUE	0.956	-0.00852789625457356	FALSE
ENSG00000213676	AAGCTCCATTAATGCTTCAA	chr6:30238308-30239117	158	189885	TRUE	0.956	-0.0184809902368817	FALSE
ENSG00000213676	AAACGTAGTCCCCGCGCCCT	chr6:30344242-30345731	279	189764	TRUE	0.956	-0.000600819525231722	FALSE
ENSG00000213676	AAGTACTGTTGCCCCAAGTA	chr6:30363554-30363784	207	189836	TRUE	0.956	0.00377874454358079	FALSE
ENSG00000213676	CGAGCTGTTCGCCGCCCTCG	chr6:30463701-30464128	285	189758	TRUE	0.956	0.00334097622840612	FALSE
ENSG00000213676	CTCTCATGCTTGACTCATAA	chr6:30507742-30508763	199	189844	TRUE	0.956	0.000264325607423066	FALSE
ENSG00000213676	TAACACCAAACTGAGTAAAT	chr6:30508894-30509757	183	189860	TRUE	0.956	-0.00348077016561649	FALSE
ENSG00000213676	AGGCCTCAGGCTCAACTCTT	chr6:30685474-30685641	175	189868	TRUE	0.956	0.0026167327220421	FALSE
ENSG00000213676	TTTATCAAAGGGAGCGGCGA	chr6:30742057-30744943	155	189888	TRUE	0.956	0.0111480296731738	FALSE
ENSG00000213676	TACTCACCTGTGTATCCTTA	chr6:30802576-30803273	206	189837	TRUE	0.956	-0.00172459957719617	FALSE
ENSG00000213676	GAGCGCCTCTTGGCTAATTC	chr6:30827960-30829342	222	189821	TRUE	0.956	-0.00903478328364143	FALSE
ENSG00000213676	GTGCCGAGTGTGCAGTGGTC	chr6:30840712-30841135	185	189858	TRUE	0.956	0.00327006582869799	FALSE
ENSG00000213676	ATGTAGAGATTGGTAGAGAT	chr6:30876743-30877052	175	189868	TRUE	0.956	0.00827140616353217	FALSE
ENSG00000213676	AGCCCGAACGCGCGGCGAGA	chr6:30883795-30886796	158	189885	TRUE	0.956	-0.00310655625693956	FALSE
ENSG00000213676	TCTGTTGCTCAACCCATCTC	chr6:30935143-30935338	129	189914	TRUE	0.956	-0.0049837421615076	FALSE
ENSG00000213676	TAAGCAACAGAAGCCACGTC	chr6:31001216-31001927	147	189896	TRUE	0.956	-0.00800500870911725	FALSE
ENSG00000213676	CCATCCCCACGGCCCTCTAG	chr6:31111005-31111190	348	189695	TRUE	0.956	1.80541027243186e-05	FALSE
ENSG00000213676	AGGGTCTGGTCACTCATTAC	chr6:31169199-31170261	219	189824	TRUE	0.956	-0.00170799794785736	FALSE
ENSG00000213676	GTCCGAAAACACTTCACCCC	chr6:31493799-31494553	243	189800	TRUE	0.956	-0.00435569873870451	FALSE
ENSG00000213676	AGTACCCAAAGGGGCCGCCT	chr6:31546358-31547231	205	189838	TRUE	0.956	-0.00663822525000107	FALSE
ENSG00000213676	CATTTGATGCTCGAGGTCCC	chr6:31592513-31593395	151	189892	TRUE	0.956	-0.0041337914468122	FALSE
ENSG00000213676	AGGAGCTCCCTCCCGGTACT	chr6:31659112-31659495	200	189843	TRUE	0.956	-0.00464339377183709	FALSE
ENSG00000213676	GCTCGAGCAGCACACATCAG	chr6:31663939-31664258	420	189623	TRUE	0.956	0.000742059882639812	FALSE
ENSG00000213676	CAGGCTTGGTATTGAGCAGC	chr6:31674960-31675298	172	189871	TRUE	0.956	0.0048011316242062	FALSE
ENSG00000213676	GCTCGTGGCGGTCGGTCAGC	chr6:31739606-31740673	187	189856	TRUE	0.956	0.00197913482691303	FALSE
ENSG00000213676	GGCCCCGGATTCCGTGGTGA	chr6:31765928-31766802	126	189917	TRUE	0.956	0.0119258673769311	FALSE
ENSG00000213676	TAGCCAGACCACACTTACCT	chr6:31772888-31773174	239	189804	TRUE	0.956	0.0112308338351107	FALSE
ENSG00000213676	GCATGCCAGGTCGTTCACTG	chr6:31877029-31879215	265	189778	TRUE	0.956	0.00474955018739054	FALSE
ENSG00000213676	TTTACAACCCTGCTGTGACT	chr6:32073209-32073641	232	189811	TRUE	0.956	0.0068201764770105	FALSE
ENSG00000213676	GAGTGGATTGAGGCATGCAT	chr6:32103513-32103696	217	189826	TRUE	0.956	0.0061460219753009	FALSE
ENSG00000213676	TCCACGTGCAGACATTGCTA	chr6:32394801-32394975	124	189919	TRUE	0.956	-0.00557344805993809	FALSE
ENSG00000213676	CAAATTATCTCCTCCACGAA	chr6:32473155-32474197	117	189926	TRUE	0.956	-0.0166068091544244	FALSE
ENSG00000213676	TCCAGCATGGCTTGCCGAAG	chr6:32984455-32985094	200	189843	TRUE	0.956	0.000889770798062572	FALSE
ENSG00000213676	CGAAGCGCGCGAACTCCTCC	chr6:33080171-33081452	135	189908	TRUE	0.956	-0.0143394837912536	FALSE
ENSG00000213676	TTCCCGATGCCCAGCTCGGA	chr6:33184979-33185475	455	189588	TRUE	0.956	-0.00288116430127289	FALSE
ENSG00000213719	CTCCCTGGCCGGATCCCTGT	chr12:102957453-102957736	605	377340	TRUE	0.956	0.00390117298477222	FALSE
ENSG00000213719	GTGAGGGAGGTAGGTTACCC	chr6:29917733-29918203	348	377597	TRUE	0.956	-0.0105372379731223	FALSE
ENSG00000213719	AGGCCCCGAAGGCGGTGCAT	chr6:30006203-30006475	448	377497	TRUE	0.956	0.00535736243670737	FALSE
ENSG00000213719	GGAACCTGTAGAAGCGTCGG	chr6:30101688-30103715	689	377256	TRUE	0.956	-0.00188526744171646	FALSE
ENSG00000213719	AACAGTTATACTCCTAACTT	chr6:30272132-30272381	247	377698	TRUE	0.956	0.00145173613032057	FALSE
ENSG00000213719	AAGTAGTAAGTACATCTCTT	chr6:30508894-30509757	189	377756	TRUE	0.956	-0.0109951110883957	FALSE
ENSG00000213719	CACAAAAAATCAGTAGTCTG	chr6:30543023-30543229	175	377770	TRUE	0.956	0.000190115231815113	FALSE
ENSG00000213719	CCACTAGGTTGTGACATGTT	chr6:30597208-30598002	397	377548	TRUE	0.956	0.00463667247406274	FALSE
ENSG00000213719	AGCCAGAGTCGGAAGATGAG	chr6:30670839-30671068	397	377548	TRUE	0.956	0.0167170342419052	FALSE
ENSG00000213719	CAGCTGCCGGCAACGGATAG	chr6:30716974-30717822	372	377573	TRUE	0.956	0.0088738881892283	FALSE
ENSG00000213719	TGGGATTCGAGAACATGTAG	chr6:30763624-30764557	461	377484	TRUE	0.956	0.000450446646541813	FALSE
ENSG00000213719	CTGCTGTGCAGTGATCCCAC	chr6:30793355-30794059	300	377645	TRUE	0.956	-0.000109441798090693	FALSE
ENSG00000213719	ATGATAGCCCTTGACATGCC	chr6:30839707-30840061	330	377615	TRUE	0.956	0.00375624310560241	FALSE
ENSG00000213719	TACAAACTGATCCAAAGCTG	chr6:31058176-31058760	464	377481	TRUE	0.956	-0.00407220801045494	FALSE
ENSG00000213719	TAATGATATCATCCTTAGCA	chr6:31087560-31087877	412	377533	TRUE	0.956	0.00593787959677083	FALSE
ENSG00000213719	CTCCCCGGCCTGACGACCCT	chr6:31137292-31138485	510	377435	TRUE	0.956	0.00112790594774559	FALSE
ENSG00000213719	CGGGTAGGAAATTCCCCGGG	chr6:31180432-31187807	242	377703	TRUE	0.956	-0.0131108665115356	FALSE
ENSG00000213719	TATGAATCTGTCCCCTCCAG	chr6:31225249-31225486	429	377516	TRUE	0.956	0.00838693628653875	FALSE
ENSG00000213719	TGTGAGAATCTAGCCCATCT	chr6:31396975-31397224	321	377624	TRUE	0.956	0.00463941690247704	FALSE
ENSG00000213719	TGAAGTGTGATATTCGGGAG	chr6:31416045-31417027	563	377382	TRUE	0.956	-0.00421576716506156	FALSE
ENSG00000213719	GTCACTGGAGGCAATGTCCC	chr6:31511215-31511680	411	377534	TRUE	0.956	-0.0201387492552669	FALSE
ENSG00000213719	CCGACCGCGGCAGGCGAAGT	chr6:31664701-31666410	213	377732	TRUE	0.956	-0.0178444302081662	FALSE
ENSG00000213719	CAGGGAGCAGCTTGAGACAT	chr6:31713909-31714678	337	377608	TRUE	0.956	0.00116354832793153	FALSE
ENSG00000213719	CGAGCTCATATACTACGATG	chr6:31728778-31730584	498	377447	TRUE	0.956	-0.0085509020275305	FALSE
ENSG00000213719	GGGTCACTGGTTGTAAAGAC	chr6:31769615-31770257	256	377689	TRUE	0.956	0.00337240872418576	FALSE
ENSG00000213719	AGAAGCTCACCATCGAGTCA	chr6:31791353-31791641	514	377431	TRUE	0.956	-0.000978453838894389	FALSE
ENSG00000213719	GACAGTTGCACCTTGTCACC	chr6:31840063-31840910	570	377375	TRUE	0.956	0.00835199420871646	FALSE
ENSG00000213719	TGAAATGCAGTTAGACATCC	chr6:31983861-31984064	270	377675	TRUE	0.956	-0.00871705902232556	FALSE
ENSG00000213719	TTTAGGGTATCAATGTCCTC	chr6:32055182-32057181	246	377699	TRUE	0.956	-0.00227611947839534	FALSE
ENSG00000213719	GCTGAGAAGGCTCTAGCCCT	chr6:32073209-32073641	398	377547	TRUE	0.956	-0.00305894257853279	FALSE
ENSG00000213719	GCCACCATGGGGATCTGACC	chr6:32109687-32111103	440	377505	TRUE	0.956	0.00988904132953206	FALSE
ENSG00000213719	AACCCCGCCTCCAGGTCGGC	chr6:32148386-32149177	370	377575	TRUE	0.956	0.00327168700584224	FALSE
ENSG00000213719	TCCCTGCTATTGACACTACC	chr6:32209987-32210755	402	377543	TRUE	0.956	0.00791210773958806	FALSE
ENSG00000213719	CACTCTGAACTTGCTCTTCT	chr6:32391587-32391799	292	377653	TRUE	0.956	-0.00182353229166221	FALSE
ENSG00000213719	CACCCATCTGAAGAGCACAT	chr6:32394801-32394975	492	377453	TRUE	0.956	0.0101176470680402	FALSE
ENSG00000213719	TGGGGCGGAGCATCGAGGAC	chr6:32761119-32761904	324	377621	TRUE	0.956	-0.00346635317894872	FALSE
ENSG00000213719	GATGTATGCGGAGCCCCCCG	chr6:32843667-32845108	548	377397	TRUE	0.956	0.00136397174683989	FALSE
ENSG00000213719	GGAATTTGGGGCTTTAATAC	chr6:32981697-32982715	211	377734	TRUE	0.956	-0.000464991206023058	FALSE
ENSG00000213719	ATTACCACGTCCTCCAAGAA	chr6:33009235-33009931	424	377521	TRUE	0.956	-0.00580701588628152	FALSE
ENSG00000213719	GGGAGAGGTGGCCCCTAATC	chr6:33091862-33092619	345	377600	TRUE	0.956	-0.0106537860370235	FALSE
ENSG00000213719	AAAGCAGCACCTGTCCCCCG	chr6:33184979-33185475	485	377460	TRUE	0.956	-0.00369704765318613	FALSE
ENSG00000213719	GTTACCGGCAGGTAGAGCCG	chr6:33184979-33185475	298	377647	TRUE	0.956	0.00946332937817207	FALSE
ENSG00000213719	GCAGATCCTGCGTCTTAGGA	chr6:33199885-33200000	358	377587	TRUE	0.956	0.000502884600215303	FALSE
ENSG00000213722	AGACAACCATCCATGTGACG	chr3:181711915-181712221	359	375717	TRUE	0.956	0.00500158166091058	FALSE
ENSG00000213722	AGGCCAGAGGTTGCAGACCC	chr6:29758038-29758251	178	375898	TRUE	0.956	0.01391164675448	FALSE
ENSG00000213722	AGATCCCCTGTGAGCTGCGA	chr6:29812946-29813558	465	375611	TRUE	0.956	-0.000588216312595868	FALSE
ENSG00000213722	ACAGCACTTACCTCTCGGGC	chr6:29834676-29835312	397	375679	TRUE	0.956	0.000620176533244976	FALSE
ENSG00000213722	GGAGCTTCTTACGGTGTAGG	chr6:29863832-29864500	493	375583	TRUE	0.956	-0.00161179973993741	FALSE
ENSG00000213722	TCTGTTTCCCAGAGTCGGGC	chr6:29964667-29966468	401	375675	TRUE	0.956	-0.00421275064893312	FALSE
ENSG00000213722	CTACAAAGCGGGCCGAGACT	chr6:30214044-30214752	265	375811	TRUE	0.956	0.00194561274999927	FALSE
ENSG00000213722	AACCTGCACACTAGCTGGCT	chr6:30447259-30447756	371	375705	TRUE	0.956	0.00976887184603692	FALSE
ENSG00000213722	TCATGAAACCCCGAGCTTGC	chr6:30480607-30480869	220	375856	TRUE	0.956	0.00214922154309738	FALSE
ENSG00000213722	GTGAGTCGCCATGGCGACGC	chr6:30672186-30673296	287	375789	TRUE	0.956	0.00774778441162471	FALSE
ENSG00000213722	AATACACACCCCATCCTAGT	chr6:30763624-30764557	436	375640	TRUE	0.956	0.0142173840706956	FALSE
ENSG00000213722	CAGTGATTACATGGGGACAA	chr6:30765581-30765804	256	375820	TRUE	0.956	-0.00871426596648561	FALSE
ENSG00000213722	GTGGCAAGACGTGCAGACAC	chr6:30810746-30811218	315	375761	TRUE	0.956	-0.00776392543040449	FALSE
ENSG00000213722	AGAAATATCACCTGATGATG	chr6:30935143-30935338	348	375728	TRUE	0.956	-0.00879748836428185	FALSE
ENSG00000213722	GGACACATCATGATGACCAG	chr6:31001216-31001927	319	375757	TRUE	0.956	-0.00698947502900582	FALSE
ENSG00000213722	AGTCTCAGGGACTGTAGTGG	chr6:31025525-31025931	287	375789	TRUE	0.956	-0.00156726659242912	FALSE
ENSG00000213722	TGGTAACAGCGAAGTCCAGA	chr6:31058176-31058760	439	375637	TRUE	0.956	0.00106244642171216	FALSE
ENSG00000213722	GGCGCAGTGGCGTCTAAATT	chr6:31157682-31159681	395	375681	TRUE	0.956	-0.00508942629218501	FALSE
ENSG00000213722	TCCCCTTCAGAGACGCTAAA	chr6:31171729-31173747	357	375719	TRUE	0.956	0.00493623002615706	FALSE
ENSG00000213722	AGCCGGTTTAATGGGGCGGC	chr6:31403053-31404177	270	375806	TRUE	0.956	0.0126736924956905	FALSE
ENSG00000213722	CATTGCAGTAACGCTGTGCG	chr6:31497604-31498618	231	375845	TRUE	0.956	0.0124068730678566	FALSE
ENSG00000213722	TAGTGGCACTGTGATGGAGA	chr6:31585583-31585819	325	375751	TRUE	0.956	-0.00371951046036756	FALSE
ENSG00000213722	GACTAGATGCTATAGGGAAC	chr6:31592513-31593395	345	375731	TRUE	0.956	0.00176183729667523	FALSE
ENSG00000213722	TCTTGTACCAATCCCTGTAG	chr6:31596984-31597323	478	375598	TRUE	0.956	0.00429439097785123	FALSE
ENSG00000213722	TGCCAGTGAGCGAGGTCAAC	chr6:31637209-31638951	467	375609	TRUE	0.956	-0.00249758677895384	FALSE
ENSG00000213722	CAGGCTCTCGGGGCTCGTCA	chr6:31639340-31639728	521	375555	TRUE	0.956	-0.00479517802308438	FALSE
ENSG00000213722	GGCAGGAGATCGACGGCTTA	chr6:31651695-31653469	401	375675	TRUE	0.956	0.00183997141476189	FALSE
ENSG00000213722	GTGACAGCCAGGTCGTGCGC	chr6:31664701-31666410	337	375739	TRUE	0.956	0.00704516536154287	FALSE
ENSG00000213722	CACACCTAGGGAGTGAATCT	chr6:31713909-31714678	359	375717	TRUE	0.956	-0.00133004969079353	FALSE
ENSG00000213722	GACCTACTTGCACCCAAACT	chr6:31736254-31736691	506	375570	TRUE	0.956	-0.00284316968505127	FALSE
ENSG00000213722	AGGGACCCACCTTCCAATCT	chr6:31738650-31738862	321	375755	TRUE	0.956	-0.000406531795448917	FALSE
ENSG00000213722	CCCAGAAGGAGAGAGGCTCG	chr6:31791353-31791641	314	375762	TRUE	0.956	0.00201425310038283	FALSE
ENSG00000213722	CTAACTGCATTTCATCAAGA	chr6:31983861-31984064	281	375795	TRUE	0.956	0.00964043978060047	FALSE
ENSG00000213722	CACCTGGGCCGTCACCCATG	chr6:32109687-32111103	405	375671	TRUE	0.956	0.00248735177056503	FALSE
ENSG00000213722	ATTATACCTCCCTCCTCCAC	chr6:32116811-32117036	418	375658	TRUE	0.956	0.00683295573333886	FALSE
ENSG00000213722	CTCAGTTTCTACCAGGGAAG	chr6:32116811-32117036	477	375599	TRUE	0.956	-0.00268297507788162	FALSE
ENSG00000213722	CCCAAATCCCGTCGCCCCCT	chr6:32175777-32176333	375	375701	TRUE	0.956	0.0136830678370932	FALSE
ENSG00000213722	AAGTAAGCCGTCCGGAGGGG	chr6:32185674-32186005	325	375751	TRUE	0.956	-0.00422086460106108	FALSE
ENSG00000213722	GGATCAGTTGATAGCATGAA	chr6:32203405-32204039	363	375713	TRUE	0.956	0.00568391489606501	FALSE
ENSG00000213722	GCTGTGTAGAGATATGGACA	chr6:32228902-32229682	329	375747	TRUE	0.956	-0.00678480246419122	FALSE
ENSG00000213722	AGATGACGCATCTGTTGCTA	chr6:32439511-32440091	438	375638	TRUE	0.956	-0.00269460097005414	FALSE
ENSG00000213722	ACAGGCTCCACTCCGCCCCC	chr6:32558427-32558954	575	375501	TRUE	0.956	-0.00476896571491237	FALSE
ENSG00000213722	TCTGGTCCGCCAGCTACGCT	chr6:32837657-32839102	351	375725	TRUE	0.956	0.00860416844654521	FALSE
ENSG00000213722	AGAGGCCGCTTAACTCCCTA	chr6:32893821-32895308	398	375678	TRUE	0.956	4.34736728993634e-05	FALSE
ENSG00000213722	GGGTTCTTTCGCCCCCGTGG	chr6:32970678-32971108	253	375823	TRUE	0.956	-0.000863844867955432	FALSE
ENSG00000213722	CGTAGGGGCCCGACAAGAAG	chr6:32971492-32972732	1032	375044	TRUE	0.956	0.00096553993911952	FALSE
ENSG00000213722	TGCAGAGCCAGCTCTCCTAG	chr6:32980541-32981208	411	375665	TRUE	0.956	0.00429980783839135	FALSE
ENSG00000213722	CCAGTTTGAAGCAGGGCCTA	chr6:33051226-33051462	383	375693	TRUE	0.956	0.00260165075841234	FALSE
ENSG00000213722	GATCAGCCCATGGCCACTAG	chr6:33069402-33069630	482	375594	TRUE	0.956	0.00455354650081086	FALSE
ENSG00000213760	CCTCGCTCTGGTTGTAGCGG	chr6:29723163-29724697	79	72733	TRUE	0.956	0.028085432967603	FALSE
ENSG00000213760	GAGCCAACAAATCTATGGCT	chr6:29982251-29982430	62	72750	TRUE	0.956	0.0193760321705718	FALSE
ENSG00000213760	TTTGTGCCTATTCCCGTGCA	chr6:30169716-30170337	108	72704	TRUE	0.956	-0.0151038955324063	FALSE
ENSG00000213760	TGGATGACCGTCCGGTTGCT	chr6:30212915-30213890	108	72704	TRUE	0.956	-0.0174133508317147	FALSE
ENSG00000213760	TTCAGAGTGCTTCAAGATGA	chr6:30541492-30542052	98	72714	TRUE	0.956	-0.00694873533129181	FALSE
ENSG00000213760	CCCAGCGTCCTCTGGTGGGA	chr6:30684704-30684912	66	72746	TRUE	0.956	-0.0022184408927659	FALSE
ENSG00000213760	ACAACTATGGTGGTAAGTGC	chr6:30711844-30712032	40	72772	TRUE	0.956	-0.0232312781582098	FALSE
ENSG00000213760	TGGCCCTGATTAGTCGATGC	chr6:30719778-30720487	64	72748	TRUE	0.956	-0.0102390362979707	FALSE
ENSG00000213760	GCGAGATGTGTGCTTATTTA	chr6:30725419-30726603	100	72712	TRUE	0.956	0.00563038221623424	FALSE
ENSG00000213760	TTGGTTGAATCCGTAGGACA	chr6:30725419-30726603	71	72741	TRUE	0.956	0.00121565178097072	FALSE
ENSG00000213760	TGCCTCCAAGTGCAATTGAC	chr6:30766589-30766750	190	72622	TRUE	0.956	0.0154713682887908	FALSE
ENSG00000213760	CCACTCCACAGATTGATTCC	chr6:30840712-30841135	95	72717	TRUE	0.956	-0.00106956459251606	FALSE
ENSG00000213760	CATCAGAGCCATATCAACAG	chr6:30844980-30845510	85	72727	TRUE	0.956	-0.0176859126888607	FALSE
ENSG00000213760	ATTCTAGGTCTCACTGGTGC	chr6:31204790-31205139	63	72749	TRUE	0.956	-0.000600010242559179	FALSE
ENSG00000213760	GGTCTTGTCTCAGGATCAGC	chr6:31227161-31227587	61	72751	TRUE	0.956	-0.0209997866364677	FALSE
ENSG00000213760	AAATGCAATTTGTTTGGTGA	chr6:31486082-31486696	40	72772	TRUE	0.956	0.017668272559439	FALSE
ENSG00000213760	CAGCTGAATCAGCTCTAAAG	chr6:31517213-31517602	61	72751	TRUE	0.956	-0.017247224404441	FALSE
ENSG00000213760	CATACGCGCTCTCCCTGTTT	chr6:31541111-31542661	78	72734	TRUE	0.956	0.00501240684601134	FALSE
ENSG00000213760	TGTGGCTGGATGAAATCTAG	chr6:31567593-31567936	82	72730	TRUE	0.956	0.00851234491592701	FALSE
ENSG00000213760	AAGGATGGGACTGGGTCCGA	chr6:31578384-31578819	91	72721	TRUE	0.956	0.0229028062011736	FALSE
ENSG00000213760	GGCTAGCTAAGCGTGTGAGG	chr6:31592513-31593395	64	72748	TRUE	0.956	0.000209659983297694	FALSE
ENSG00000213760	ACTGCTCCCGGCCGGAAGAG	chr6:31598439-31599041	91	72721	TRUE	0.956	0.0231449382444855	FALSE
ENSG00000213760	GTGCTGCTCGAGCGGGCCAG	chr6:31663939-31664258	76	72736	TRUE	0.956	0.00380774892624869	FALSE
ENSG00000213760	TGAGCTAAGGAGTGGGAAGT	chr6:31687457-31687620	64	72748	TRUE	0.956	-0.0150269081017207	FALSE
ENSG00000213760	GCGAAGGAAACATAAAGCCG	chr6:31737471-31737868	35	72777	TRUE	0.956	-0.00104535645693815	FALSE
ENSG00000213760	ACGTGCACGACTCGCCCCAC	chr6:31739606-31740673	80	72732	TRUE	0.956	0.00189438055967983	FALSE
ENSG00000213760	AGTTGGATTGCACCTTGAAG	chr6:31749537-31749955	76	72736	TRUE	0.956	-0.00300655830205843	FALSE
ENSG00000213760	GGCACCAGGACATAGTGGAC	chr6:31772888-31773174	60	72752	TRUE	0.956	0.000388145614190094	FALSE
ENSG00000213760	GTAGATAGAGTTGGGACTGC	chr6:31855366-31855668	51	72761	TRUE	0.956	-0.0324849115710926	FALSE
ENSG00000213760	CTCCTGCTTACAATTTCCGT	chr6:31898032-31900031	86	72726	TRUE	0.956	0.0130130157804764	FALSE
ENSG00000213760	TGCACATGAACTCTATTTGA	chr6:31898742-31899032	54	72758	TRUE	0.956	-0.0122241125353413	FALSE
ENSG00000213760	CACCCGGTCTCTGTCTAAGG	chr6:31927370-31928524	68	72744	TRUE	0.956	-0.0214203531609289	FALSE
ENSG00000213760	CTTTGTGGGGCTACGCTGTG	chr6:32204175-32204654	115	72697	TRUE	0.956	-0.0112847354227612	FALSE
ENSG00000213760	GGACTCTCAGCCCCGCCTGG	chr6:32234915-32235334	98	72714	TRUE	0.956	-0.00069250304613222	FALSE
ENSG00000213760	CGAAGCGCGCGTACTCCTCT	chr6:32664796-32665308	46	72766	TRUE	0.956	0.0210787654844506	FALSE
ENSG00000213760	CCACTGCACTGCAAAAATCT	chr6:32785828-32786407	56	72756	TRUE	0.956	-0.0185317663851521	FALSE
ENSG00000213760	TGTAGCAGTTAAGTCAAGTC	chr6:32819787-32820652	52	72760	TRUE	0.956	-0.0213945742505448	FALSE
ENSG00000213760	AGGGCTGCATACGGGATCTG	chr6:33051226-33051462	142	72670	TRUE	0.956	-0.00249876424440876	FALSE
ENSG00000213760	GATCTTGAGAGCCCTCTCCT	chr6:33073469-33073887	89	72723	TRUE	0.956	-0.0219259468756379	FALSE
ENSG00000213760	ATGGTTCCCAGAAGCTCTAT	chr6:33082767-33083042	85	72727	TRUE	0.956	-0.00523645071053869	FALSE
ENSG00000213760	CCTCCTGACAAGCTCCGGTT	chr6:33116430-33118817	67	72745	TRUE	0.956	0.00354229267753592	FALSE
ENSG00000213760	TCAGGACTTTGGGCGTTTAC	chr6:33199885-33200000	52	72760	TRUE	0.956	-0.00444976818336906	FALSE
ENSG00000213780	GATGAAGACGCGGGCGCGGT	chr6:30006570-30007933	172	190448	TRUE	0.956	-0.00645450194733799	FALSE
ENSG00000213780	TGCTAATGCTTATAGCAGAC	chr6:30169716-30170337	147	190473	TRUE	0.956	-0.00239664341932794	FALSE
ENSG00000213780	TGAGACTAAAAGCCAGATAA	chr6:30340648-30340869	166	190454	TRUE	0.956	-0.00791493044333608	FALSE
ENSG00000213780	CCCCAAGTAAGGGCCTGCAG	chr6:30363554-30363784	170	190450	TRUE	0.956	-0.00109594643162036	FALSE
ENSG00000213780	CAACAAGCCTGTGATACCTT	chr6:30446257-30448256	194	190426	TRUE	0.956	-0.00164598924288123	FALSE
ENSG00000213780	ATCCGTCGGTTACCGGAGGG	chr6:30453099-30454130	343	190277	TRUE	0.956	0.000414123684155943	FALSE
ENSG00000213780	ACAAATAGGGTCTGGACAAG	chr6:30500581-30501186	198	190422	TRUE	0.956	0.00355104882191698	FALSE
ENSG00000213780	GTCCTGGGCGTACGTCAAGA	chr6:30616759-30618138	263	190357	TRUE	0.956	0.00367184787798225	FALSE
ENSG00000213780	CTTCCTCTTCCTGCTGTCTC	chr6:30684704-30684912	182	190438	TRUE	0.956	0.00395487890798735	FALSE
ENSG00000213780	GAGGGAGCCCAGGTCCCCAC	chr6:30711844-30712032	205	190415	TRUE	0.956	0.00473473220850812	FALSE
ENSG00000213780	CAGACTCTCTGGTCGCGGTT	chr6:30716974-30717822	122	190498	TRUE	0.956	0.0154118074498471	FALSE
ENSG00000213780	TTTCCCCAAACAAAGACATC	chr6:30728282-30728481	195	190425	TRUE	0.956	-0.0121264490324737	FALSE
ENSG00000213780	TGACCCATGCTTCTTCAGAA	chr6:30758826-30759331	118	190502	TRUE	0.956	-0.00718840122403464	FALSE
ENSG00000213780	TGGGATCAACATTCTATCCT	chr6:30781581-30782706	251	190369	TRUE	0.956	0.00957935168195345	FALSE
ENSG00000213780	TGGAATCAATCTGTGGAGTG	chr6:30840712-30841135	183	190437	TRUE	0.956	-0.00992467625813959	FALSE
ENSG00000213780	GATATTCAGTAGTCGGCCTG	chr6:30844084-30844576	223	190397	TRUE	0.956	0.00591341062686107	FALSE
ENSG00000213780	CCCTGTGGCTGCTCGACTCT	chr6:31053801-31054266	177	190443	TRUE	0.956	-0.00944286839407799	FALSE
ENSG00000213780	GTACAATAGAGTTGGAGCCA	chr6:31139684-31140160	190	190430	TRUE	0.956	0.00325711888609703	FALSE
ENSG00000213780	CGTAGCAGCTCCAGTCCAAT	chr6:31180225-31181002	221	190399	TRUE	0.956	-0.0124968523330702	FALSE
ENSG00000213780	TTGAAGTAAAGGACGCGAGG	chr6:31196931-31198563	139	190481	TRUE	0.956	0.0121561862041142	FALSE
ENSG00000213780	CCGGGTACTTGAAGGCCGCC	chr6:31307531-31309242	405	190215	TRUE	0.956	0.0135862447032552	FALSE
ENSG00000213780	GAGGAGAGCACGCAAGGAAT	chr6:31395558-31396207	237	190383	TRUE	0.956	0.00389565464095942	FALSE
ENSG00000213780	GCCTCCCACAGCGCCACTGG	chr6:31475434-31475678	300	190320	TRUE	0.956	-0.0065384503609438	FALSE
ENSG00000213780	CCCTAAGGCCAGTGTGCTGA	chr6:31522833-31523158	222	190398	TRUE	0.956	0.0129091871567511	FALSE
ENSG00000213780	GGGTAGGATACAATATTGAG	chr6:31522833-31523158	113	190507	TRUE	0.956	-0.00793223079097943	FALSE
ENSG00000213780	TGCGGACGAAACGCTTCCCG	chr6:31618257-31620457	472	190148	TRUE	0.956	0.0037664263554622	FALSE
ENSG00000213780	CAGCGGTTGATCAACTTGGT	chr6:31644432-31646581	126	190494	TRUE	0.956	-0.0106351023422079	FALSE
ENSG00000213780	AACCAAGAATCTCTAATATT	chr6:31840063-31840910	256	190364	TRUE	0.956	-0.00505094220805663	FALSE
ENSG00000213780	CGCTTGCGCCGTTTCCGAGA	chr6:31888461-31889457	265	190355	TRUE	0.956	-0.00649768240198217	FALSE
ENSG00000213780	TGACCGCATCAGCGAGAGGG	chr6:31888461-31889457	175	190445	TRUE	0.956	-0.0100034742570904	FALSE
ENSG00000213780	AAATTAGTCCAGGAAGGTCG	chr6:31907333-31907885	111	190509	TRUE	0.956	0.0222798988968189	FALSE
ENSG00000213780	TCCTTTCTACCGGCGCCCTT	chr6:31971319-31972880	120	190500	TRUE	0.956	0.00391871532968358	FALSE
ENSG00000213780	ATACACAGAGTTCACCCTAC	chr6:31997498-31998270	219	190401	TRUE	0.956	-0.00981315755645212	FALSE
ENSG00000213780	TGAGTGAGTGGAGAAGCGAT	chr6:32228902-32229682	177	190443	TRUE	0.956	-0.010744681595024	FALSE
ENSG00000213780	TCCATCACAACCAGTGTCAC	chr6:32234915-32235334	176	190444	TRUE	0.956	0.00867683679232945	FALSE
ENSG00000213780	TCCTTTATTGGCAGATATGG	chr6:32234915-32235334	210	190410	TRUE	0.956	-0.000471115320419269	FALSE
ENSG00000213780	CGGGAGAGCGGCCTTGCCGC	chr6:32483958-32484937	143	190477	TRUE	0.956	0.00365839556569336	FALSE
ENSG00000213780	TTCTCTGGGCTAGTGATATG	chr6:32800117-32800295	264	190356	TRUE	0.956	0.00227613525220688	FALSE
ENSG00000213780	TGTAAACGCCCAAAGTCCTG	chr6:33199885-33200000	168	190452	TRUE	0.956	-0.011858491474777	FALSE
ENSG00000221988	ACTTTCCCAATCAACTTGCT	chr11:5269651-5269865	189	216591	TRUE	0.956	-0.0145956626228774	FALSE
ENSG00000221988	CGCAGTGAACTCCGGGCCGC	chr6:29752307-29753422	207	216573	TRUE	0.956	0.00850060819884466	FALSE
ENSG00000221988	TCTGGTTGTAACTGCTCCAG	chr6:29847861-29848382	305	216475	TRUE	0.956	-0.00878144752029715	FALSE
ENSG00000221988	GACGGCCATCCTCGGCGTCT	chr6:29941886-29943609	218	216562	TRUE	0.956	-0.00622345416799912	FALSE
ENSG00000221988	GGAATCGTTGGGCGATGAAG	chr6:30185925-30186543	168	216612	TRUE	0.956	-0.00257373744293291	FALSE
ENSG00000221988	GAAGGTACCATAGAACTTTC	chr6:30238308-30239117	331	216449	TRUE	0.956	-0.00757007965361256	FALSE
ENSG00000221988	ATCAGCTCTCTCGTGAGTCA	chr6:30544696-30545170	225	216555	TRUE	0.956	0.0109484998312052	FALSE
ENSG00000221988	TGGAGATTAAGTGACCAGAT	chr6:30615799-30616364	208	216572	TRUE	0.956	-0.00446734630221033	FALSE
ENSG00000221988	TTTGCGGAGAGCGTTGGATC	chr6:30616759-30618138	141	216639	TRUE	0.956	0.00788016403986917	FALSE
ENSG00000221988	ATGAGCCCAGTTATGCCATC	chr6:30821835-30822246	201	216579	TRUE	0.956	-0.0127943168390259	FALSE
ENSG00000221988	CTTATACATAAATCTTTCCT	chr6:30837850-30838025	121	216659	TRUE	0.956	-0.0204819039890334	FALSE
ENSG00000221988	CTTATGCTGGGGAACCTTCT	chr6:30838353-30838890	206	216574	TRUE	0.956	0.00329316122070357	FALSE
ENSG00000221988	GGTTATCAGTGGCAACCACA	chr6:30872366-30873391	211	216569	TRUE	0.956	0.00832077420408472	FALSE
ENSG00000221988	GATAGCTAGCAGTGCGGTCC	chr6:30913634-30915262	188	216592	TRUE	0.956	-0.010971819131829	FALSE
ENSG00000221988	GACCGGGTGCCGCAAAGCAA	chr6:31016738-31017365	243	216537	TRUE	0.956	-0.00487516190510717	FALSE
ENSG00000221988	TGGAGGCCATGGTAGTCTCA	chr6:31025525-31025931	202	216578	TRUE	0.956	-0.00841487431668915	FALSE
ENSG00000221988	TGGGAAACCCAATAATGCTG	chr6:31102152-31102888	222	216558	TRUE	0.956	-0.000781078631604405	FALSE
ENSG00000221988	TGTCCTGCTCGATGACCTGC	chr6:31142479-31142749	227	216553	TRUE	0.956	0.00577266616135973	FALSE
ENSG00000221988	CAACTCCTATTCAGCACAAA	chr6:31152858-31153057	236	216544	TRUE	0.956	-0.00799905417923774	FALSE
ENSG00000221988	AACTCAAGTTTGCATCAGAC	chr6:31159254-31159656	229	216551	TRUE	0.956	0.00727327457182203	FALSE
ENSG00000221988	CCGCCCTCTCCACTCATGAT	chr6:31497782-31499781	272	216508	TRUE	0.956	-0.0103023053758623	FALSE
ENSG00000221988	CCAGACCCTGGTGTCCTCTC	chr6:31551431-31551649	193	216587	TRUE	0.956	-0.016155955588837	FALSE
ENSG00000221988	TGTCCTGGGCGATGGTAGTG	chr6:31559695-31560201	410	216370	TRUE	0.956	-0.00407184353840387	FALSE
ENSG00000221988	AGGATAAACCGCCTCGTTTC	chr6:31631181-31632983	175	216605	TRUE	0.956	0.000241039173046825	FALSE
ENSG00000221988	TTCTACTGGAATACGAACAA	chr6:31650807-31653131	182	216598	TRUE	0.956	-0.00425385316506759	FALSE
ENSG00000221988	GGTCAGTGGTTTAACTGTCG	chr6:31680584-31681602	143	216637	TRUE	0.956	-0.00270756316919694	FALSE
ENSG00000221988	ATCCCTAGTAGACATGCTGC	chr6:31706742-31706917	216	216564	TRUE	0.956	0.00824182193421872	FALSE
ENSG00000221988	CTAACCGCTGTTGATTGGAG	chr6:31739606-31740673	148	216632	TRUE	0.956	-0.00670436612163679	FALSE
ENSG00000221988	TCCAGCCTAGAGATCCGACA	chr6:31739907-31743157	285	216495	TRUE	0.956	-0.0153985199561568	FALSE
ENSG00000221988	TGTCTAGGGTACAGACAGTC	chr6:31752860-31753761	141	216639	TRUE	0.956	0.0088235582160512	FALSE
ENSG00000221988	AGCGCGTCGACTGCACACTC	chr6:32055182-32057181	200	216580	TRUE	0.956	-0.0122140694982372	FALSE
ENSG00000221988	GTCCTGAGCCTTTAGTGAAC	chr6:32067157-32069156	223	216557	TRUE	0.956	0.00730435128992648	FALSE
ENSG00000221988	CCGCGACCTCTACAGTCGCG	chr6:32095446-32097270	179	216601	TRUE	0.956	0.00712761771108562	FALSE
ENSG00000221988	CTCCCATGGATCTTTGCGAC	chr6:32254668-32256056	149	216631	TRUE	0.956	-0.000289411945176468	FALSE
ENSG00000221988	GTGAGAGCTTCACAGTGCAG	chr6:32521797-32522141	337	216443	TRUE	0.956	0.0021812362236704	FALSE
ENSG00000221988	CAGCGATTTATACTCTTAAT	chr6:32816993-32817234	149	216631	TRUE	0.956	-0.0157702094387748	FALSE
ENSG00000221988	GTTCAAAACACAGTAGAGGA	chr6:32954999-32955373	170	216610	TRUE	0.956	0.0135372290010716	FALSE
ENSG00000221988	GTTACGGTAAAAAACCGACA	chr6:33123471-33124880	159	216621	TRUE	0.956	-0.00506673665259136	FALSE
ENSG00000224328	TATCCGGACCGCTTGCCCCT	chr6:31814206-31817021	3	1562	TRUE	0.956	-0.0177808696086315	FALSE
ENSG00000226979	GAAGTCCCCGCGAACCCATT	chr6:29926083-29927564	3	2063	TRUE	0.956	0.0830184559809899	FALSE
ENSG00000226979	GGCTTCAACATCAACGTTCG	chr6:30060535-30062064	3	2063	TRUE	0.956	-0.0515462591502409	FALSE
ENSG00000226979	ACTCCTTGGCTTTACTGTTG	chr6:30201759-30202174	3	2063	TRUE	0.956	-0.0380605452419962	FALSE
ENSG00000226979	AGAATTGCCCTGGGCCAAAC	chr6:30766589-30766750	3	2063	TRUE	0.956	0.0723663195772293	FALSE
ENSG00000226979	GATCAGTGCCCAAGTGCTTG	chr6:31111005-31111190	3	2063	TRUE	0.956	-0.0353775338212419	FALSE
ENSG00000226979	TATGCGCAGCAGTTGGAAGC	chr6:31159254-31159656	4	2062	TRUE	0.956	0.0325039127510047	FALSE
ENSG00000226979	GATATGGTGGACTTCGCGAG	chr6:31580307-31582306	5	2061	TRUE	0.956	-0.140043097982371	FALSE
ENSG00000226979	GTCACCCCGACGACAGACAC	chr6:32067157-32069156	3	2063	TRUE	0.956	-0.0867244693200222	FALSE
ENSG00000226979	CCGGGTCCGCGGATAGCACC	chr6:32853059-32854603	4	2062	TRUE	0.956	-0.0838913515106503	FALSE
ENSG00000226979	ACGAGGTCCCGTTTCGATCT	chr6:32971492-32972732	4	2062	TRUE	0.956	-0.0818812196630825	FALSE
ENSG00000226979	GTTTGTAAGGGGTGGATGGG	chr6:32984036-32984375	3	2063	TRUE	0.956	-0.241345753170577	FALSE
ENSG00000227198	CGGACGATGCTTCTTGACAC	chr6:29737737-29738687	6	3376	TRUE	0.956	-0.061995358116766	FALSE
ENSG00000227198	CATAGTTGCCTCCCAGTGTA	chr6:29760264-29760749	3	3379	TRUE	0.956	-0.122818984810186	FALSE
ENSG00000227198	GCACCGTTCCTCTCCGTGGC	chr6:29964667-29966468	4	3378	TRUE	0.956	-0.072055294581534	FALSE
ENSG00000227198	CGTGGTCGCGTGTGTAACTC	chr6:29976370-29977471	3	3379	TRUE	0.956	0.0377207696314876	FALSE
ENSG00000227198	GGTGGGGCCTATGCAGCACC	chr6:29994672-29995484	3	3379	TRUE	0.956	-0.175276831320888	FALSE
ENSG00000227198	CTAAAAACCCGGCACCCAAT	chr6:30259125-30260790	5	3377	TRUE	0.956	0.0113838977608554	FALSE
ENSG00000227198	GATGCGGGATCAGAGCCCCA	chr6:30685474-30685641	4	3378	TRUE	0.956	-0.00874803923785628	FALSE
ENSG00000227198	TGGAAAGTTGAAGTGTTTGA	chr6:30779094-30779523	3	3379	TRUE	0.956	-0.127321499264177	FALSE
ENSG00000227198	GAGCGCCTCTTGGCTAATTC	chr6:30827960-30829342	4	3378	TRUE	0.956	-0.0747461415448125	FALSE
ENSG00000227198	GGGCTGCGAGCCCGAACGCG	chr6:30883795-30886796	4	3378	TRUE	0.956	0.0723990736165323	FALSE
ENSG00000227198	GGCTGACACAGACATTGTAG	chr6:30964039-30964778	5	3377	TRUE	0.956	-0.0120621639785945	FALSE
ENSG00000227198	TGGAGGGTGATAAGAGCATC	chr6:31009816-31010085	3	3379	TRUE	0.956	-0.0601210121138838	FALSE
ENSG00000227198	TGTTATCCCTAGGTCTTTAG	chr6:31072588-31072809	3	3379	TRUE	0.956	-0.209062761536816	FALSE
ENSG00000227198	ATGGAATGGTGACCGACGTA	chr6:31083575-31084324	3	3379	TRUE	0.956	-0.00375168242550838	FALSE
ENSG00000227198	CTTGCTGACTGTTTGAAACT	chr6:31178771-31179009	3	3379	TRUE	0.956	-0.181860759627199	FALSE
ENSG00000227198	TGCTGACTGTTTGAAACTAG	chr6:31178771-31179009	5	3377	TRUE	0.956	-0.0291574237428893	FALSE
ENSG00000227198	CAGTTGAAGTAAAGGACGCG	chr6:31196931-31198563	3	3379	TRUE	0.956	-0.0220148151006212	FALSE
ENSG00000227198	CCTCTGTGCTCGTGAGTCCA	chr6:31494826-31495422	3	3379	TRUE	0.956	-0.156390763994462	FALSE
ENSG00000227198	ACCTCACCTAGTCACACTGA	chr6:31515513-31516701	5	3377	TRUE	0.956	0.0203135670594516	FALSE
ENSG00000227198	GGAATTGGGAAATACTCCAC	chr6:31515513-31516701	3	3379	TRUE	0.956	-0.0241106690264568	FALSE
ENSG00000227198	CTAGTTAGATATCCCTGGGG	chr6:31598439-31599041	7	3375	TRUE	0.956	0.023940781383847	FALSE
ENSG00000227198	TGTAAGAAGCCCACGGTTTG	chr6:31598439-31599041	5	3377	TRUE	0.956	-0.0694918564520268	FALSE
ENSG00000227198	GGTTCGTCGGGGTTTATAGG	chr6:31665807-31669106	4	3378	TRUE	0.956	0.0718037234479976	FALSE
ENSG00000227198	AACGGCTCCCCAGTCCGCGC	chr6:31702534-31703582	3	3379	TRUE	0.956	-0.0180418245522311	FALSE
ENSG00000227198	GGCTCCAGGGCCGCGTGATT	chr6:31727307-31729306	3	3379	TRUE	0.956	-0.031327504344751	FALSE
ENSG00000227198	AGTTTACCAAGCCCAGGAAG	chr6:31738650-31738862	6	3376	TRUE	0.956	-0.098993427405266	FALSE
ENSG00000227198	CCCTCATAGCCGCTCGCTAT	chr6:31794259-31796391	3	3379	TRUE	0.956	-0.178777119576208	FALSE
ENSG00000227198	GAACAACTCGACGTTCCAGC	chr6:32127536-32128582	6	3376	TRUE	0.956	0.0551423358829712	FALSE
ENSG00000227198	CCGGGTGTCCGTAGTTGGCG	chr6:32129978-32130841	3	3379	TRUE	0.956	-0.153387087137833	FALSE
ENSG00000227198	GTACCGCGCGGTGACGCCGC	chr6:32664796-32665308	3	3379	TRUE	0.956	-0.180262193597398	FALSE
ENSG00000227198	ATCTGCAGTTGAACAAATGT	chr6:33049436-33049677	3	3379	TRUE	0.956	-0.0873558841070157	FALSE
ENSG00000227507	CAACTGTGCATCGGTAGAAT	chr6:30130716-30131520	3	2772	TRUE	0.956	-0.122610473228613	FALSE
ENSG00000227507	GGGCTGAGTTGGCGAGCTGT	chr6:30288810-30289200	3	2772	TRUE	0.956	0.00781658657867901	FALSE
ENSG00000227507	TGGACAGGAGTTAGCCAGAC	chr6:30543023-30543229	3	2772	TRUE	0.956	0.0741208117781147	FALSE
ENSG00000227507	CCAGGGCAATTCTCCAGAAA	chr6:30766589-30766750	3	2772	TRUE	0.956	-0.158764730905294	FALSE
ENSG00000227507	CGCGAGGAGTTTAAGAGGGA	chr6:30875359-30875732	3	2772	TRUE	0.956	0.0149300999420969	FALSE
ENSG00000227507	CATGGCACCAACGTCTGCAC	chr6:30981874-30982979	3	2772	TRUE	0.956	-0.266166465687566	FALSE
ENSG00000227507	TCAGAGTGTGGGGCCCCCCG	chr6:31016738-31017365	4	2771	TRUE	0.956	-0.164502026721808	FALSE
ENSG00000227507	CAGCAAGAAGCACCACCTCC	chr6:31498750-31499105	3	2772	TRUE	0.956	-0.123443758438042	FALSE
ENSG00000227507	GGCAGCACCGTCTATTACCA	chr6:31589309-31589721	3	2772	TRUE	0.956	-0.209006019135284	FALSE
ENSG00000227507	GAGTCACCGTCCTACCTTCC	chr6:31690204-31691207	3	2772	TRUE	0.956	-0.0426021368241418	FALSE
ENSG00000227507	AGCGGGTTACGCGCGTCCAG	chr6:31814206-31817021	5	2770	TRUE	0.956	-0.107154173435192	FALSE
ENSG00000227507	CTCCAAGAGGGCCAATCGGA	chr6:31862357-31865881	3	2772	TRUE	0.956	0.0962589666369	FALSE
ENSG00000227507	ATGTGACTCATCAGGGCAGA	chr6:31882412-31882682	3	2772	TRUE	0.956	0.0186664002484314	FALSE
ENSG00000227507	GAGGATGGCTTCATATTGCG	chr6:31928642-31929979	3	2772	TRUE	0.956	-0.188987422002852	FALSE
ENSG00000227507	TGCTCTTCTCCTCTCGCCGG	chr6:31982300-31983140	3	2772	TRUE	0.956	-0.255798799596057	FALSE
ENSG00000227507	GCCTGCCCACGCGACTGTAG	chr6:32095446-32097270	4	2771	TRUE	0.956	-0.179119370921959	FALSE
ENSG00000227507	TACGGTCATGGCCATAGTTG	chr6:32118702-32120068	4	2771	TRUE	0.956	-0.126356466552203	FALSE
ENSG00000227507	AATCAAGATGGGGCTCCAGT	chr6:32184448-32184654	3	2772	TRUE	0.956	-0.0677969565817227	FALSE
ENSG00000227507	TTGCCATGTAGGAACCTCCA	chr6:32530041-32530840	3	2772	TRUE	0.956	-0.0349970835289612	FALSE
ENSG00000227507	TGAGGAGTAGATAGATAGTA	chr6:32700385-32701020	3	2772	TRUE	0.956	-0.0234662726126595	FALSE
ENSG00000227507	CAGTGCAGTGGAGGTCTCTG	chr6:32785828-32786407	3	2772	TRUE	0.956	-0.077477237113567	FALSE
ENSG00000228022	AACGCGCCCGCGACCCCAGA	chr6:30720841-30721102	3	991	TRUE	0.956	0.0540304212000233	FALSE
ENSG00000228022	GCCTCCAACTCAGCGTTCGG	chr6:32152952-32155097	3	991	TRUE	0.956	0.116516966376643	FALSE
ENSG00000228727	CTCCTCTGTGAAATGACCCA	chr11:5254682-5254782	80	83327	TRUE	0.956	-0.00200096679004136	FALSE
ENSG00000228727	GAGAGAGGCAAACTGGAATC	chr3:181711915-181712221	77	83330	TRUE	0.956	-0.00483970139589562	FALSE
ENSG00000228727	GAGGCACGCTATCCTAGGGG	chr6:29748405-29749554	86	83321	TRUE	0.956	-0.000828448346863908	FALSE
ENSG00000228727	GAAGCCAATCAGTGTCGTCG	chr6:29941886-29943609	98	83309	TRUE	0.956	0.0198485436368736	FALSE
ENSG00000228727	GTCATTGTCCTCACAAGCCC	chr6:30041957-30042353	117	83290	TRUE	0.956	-0.00445740652144777	FALSE
ENSG00000228727	TCCTACAGGAACGCAGTCGC	chr6:30060535-30062064	57	83350	TRUE	0.956	0.0115005176607024	FALSE
ENSG00000228727	TACGCGAGGCGTGAACTCAT	chr6:30616759-30618138	63	83344	TRUE	0.956	0.00244846391226861	FALSE
ENSG00000228727	ATGACCGGCATCGACTAATC	chr6:30719778-30720487	91	83316	TRUE	0.956	-0.00484851795070607	FALSE
ENSG00000228727	GCAGGCAGGTAAGCAAGTTC	chr6:30810746-30811218	62	83345	TRUE	0.956	-0.0114835466681296	FALSE
ENSG00000228727	GTGCAGCAAGCGCCCCCAAG	chr6:30877493-30878082	120	83287	TRUE	0.956	-0.00208771923860529	FALSE
ENSG00000228727	ACAGCCCGTCATACCCTGGT	chr6:30882549-30883059	90	83317	TRUE	0.956	0.00111276215895373	FALSE
ENSG00000228727	CCAGTGGCCATGGTTTAATC	chr6:30974157-30976681	78	83329	TRUE	0.956	-0.0104874929644185	FALSE
ENSG00000228727	GACCGGGTGCCGCAAAGCAA	chr6:31016738-31017365	82	83325	TRUE	0.956	-0.00145994655591619	FALSE
ENSG00000228727	AGGAACAATTCCACACGCAT	chr6:31021855-31022378	72	83335	TRUE	0.956	0.00897669694146797	FALSE
ENSG00000228727	TGGTAACAGCGAAGTCCAGA	chr6:31058176-31058760	101	83306	TRUE	0.956	-0.00803363498410969	FALSE
ENSG00000228727	CCACTGATGGGCCCTGCCGC	chr6:31079616-31080107	138	83269	TRUE	0.956	0.0061171873506296	FALSE
ENSG00000228727	CGTGGTGAGCTCTGTAATGG	chr6:31114273-31115546	106	83301	TRUE	0.956	-0.0372979142505285	FALSE
ENSG00000228727	CTTCTCTCAGGTCCCGCTCC	chr6:31133357-31133579	73	83334	TRUE	0.956	-0.0185133837467373	FALSE
ENSG00000228727	TCTTCCGCTCCATACAACAT	chr6:31200382-31203181	101	83306	TRUE	0.956	-0.0162029845063656	FALSE
ENSG00000228727	TGACCCAGCATATACTCCCA	chr6:31386778-31387564	78	83329	TRUE	0.956	-0.0225506496719634	FALSE
ENSG00000228727	GGACCCAGGGCGCCGTAAGA	chr6:31497782-31499781	128	83279	TRUE	0.956	0.00523294088138249	FALSE
ENSG00000228727	GATCTCTGTCACTGTATTCA	chr6:31511215-31511680	81	83326	TRUE	0.956	-0.0247816484662355	FALSE
ENSG00000228727	ACTAGGTGAGGTGTTGTCAG	chr6:31515513-31516701	69	83338	TRUE	0.956	0.0332438763479512	FALSE
ENSG00000228727	CGGATCTGTATAACCGCGGA	chr6:31541111-31542661	56	83351	TRUE	0.956	0.033073757658751	FALSE
ENSG00000228727	GGCAGCAACAGCGACGAAGG	chr6:31541761-31541994	67	83340	TRUE	0.956	-0.0151025240714886	FALSE
ENSG00000228727	TCGGGGATCAAAGTTCATTG	chr6:31628282-31630281	222	83185	TRUE	0.956	-0.00491432133000425	FALSE
ENSG00000228727	AGAGGGGTGCCATCTCGCCG	chr6:31631181-31632983	112	83295	TRUE	0.956	-0.022199182419103	FALSE
ENSG00000228727	ATGCAAATCCCACCATTCGT	chr6:31690204-31691207	60	83347	TRUE	0.956	0.0173695601503234	FALSE
ENSG00000228727	GGCTGGATGTTGGTGAATCA	chr6:31717532-31717882	103	83304	TRUE	0.956	-0.0111186099774923	FALSE
ENSG00000228727	GTGGTTAGGGCACGTCCACA	chr6:31723308-31723688	73	83334	TRUE	0.956	-0.0169070301461451	FALSE
ENSG00000228727	CACTTTGATGCTGAGCGACT	chr6:31775257-31778081	94	83313	TRUE	0.956	-0.0258141074203	FALSE
ENSG00000228727	TGCTTACAATTTCCGTGGGC	chr6:31898032-31900031	62	83345	TRUE	0.956	-0.000822518981784093	FALSE
ENSG00000228727	AGGGCTGTTCTGGACAGCTA	chr6:31952224-31952653	86	83321	TRUE	0.956	-0.0365745302298905	FALSE
ENSG00000228727	GCCCAGAACTGCATCGGGCA	chr6:32002562-32003711	65	83342	TRUE	0.956	0.0117804124672289	FALSE
ENSG00000228727	GCCAAGTCCCGCTCACAGGA	chr6:32081168-32081577	87	83320	TRUE	0.956	-0.00877863010631974	FALSE
ENSG00000228727	CACCCTTGCAGACAACAGTC	chr6:32184448-32184654	84	83323	TRUE	0.956	0.00721273734498307	FALSE
ENSG00000228727	CTTACATTAGCGTGGCTGAC	chr6:32800117-32800295	49	83358	TRUE	0.956	0.00506695583092021	FALSE
ENSG00000228727	GTCACACGCATGTGCAGCTC	chr6:32861089-32861520	52	83355	TRUE	0.956	-0.0244132085028259	FALSE
ENSG00000228727	CAGGAATGCTACGCGTTTAA	chr6:33080171-33081452	90	83317	TRUE	0.956	0.0258220969737308	FALSE
ENSG00000228727	TCAGAGTCTGTCCAATCCTA	chr6:33112210-33112672	101	83306	TRUE	0.956	-0.0165768979737857	FALSE
ENSG00000231852	AAGAGAGTGTTTGCAAAAGG	chr3:181711915-181712221	3	2258	TRUE	0.956	0.0317715900014601	FALSE
ENSG00000231852	CTGAGACTCTCCCCGGTCTA	chr6:30489143-30490745	3	2258	TRUE	0.956	-0.238772968844955	FALSE
ENSG00000231852	GAGGCCTCAGGCTCAACTCT	chr6:30685474-30685641	5	2256	TRUE	0.956	-0.00424831542055504	FALSE
ENSG00000231852	GGGCACAATACTGTTTGGAG	chr6:31044219-31044616	3	2258	TRUE	0.956	-0.18554894516213	FALSE
ENSG00000231852	CAGTCCCAGTGACGGCCACA	chr6:31102152-31102888	3	2258	TRUE	0.956	-0.0127650182831909	FALSE
ENSG00000231852	CTCGCCTCGCCTCACATGCC	chr6:31127937-31128440	3	2258	TRUE	0.956	0.0152679083367762	FALSE
ENSG00000231852	CAGTGAGAGCCGGTTTAATG	chr6:31403053-31404177	4	2257	TRUE	0.956	-0.111834275023894	FALSE
ENSG00000231852	AGTGGGGCCCTCAACCTACC	chr6:31441481-31443034	3	2258	TRUE	0.956	-0.0977069398025145	FALSE
ENSG00000231852	ACTAAGTGGTCTCATTCTTG	chr6:31563051-31563662	3	2258	TRUE	0.956	-0.0615006266525553	FALSE
ENSG00000231852	AATCTCTTCACACCCCAGAT	chr6:31738650-31738862	4	2257	TRUE	0.956	-0.0680854450144039	FALSE
ENSG00000231852	ACAGCTGTCAATGTCTTCCT	chr6:32785828-32786407	4	2257	TRUE	0.956	0.000414185623192509	FALSE
ENSG00000231852	ATGGGGCTATCATCCTGTAG	chr6:33175635-33175999	3	2258	TRUE	0.956	0.0177697291793111	FALSE
ENSG00000234006	CGAGCGAGCGGAAGACCATC	chr6:29752307-29753422	3	1411	TRUE	0.956	-0.0778844520621869	FALSE
ENSG00000234006	TTCCTGCACGTCCTCTGAGG	chr6:31008274-31008455	3	1411	TRUE	0.956	-0.0247506409798603	FALSE
ENSG00000234006	CATGGCGGGACACCTGGCTT	chr6:31170587-31170657	4	1410	TRUE	0.956	-0.128178147355283	FALSE
ENSG00000234006	TCTGGCGGCCCTGATCCGAA	chr6:32129256-32129669	4	1410	TRUE	0.956	0.0725265002963278	FALSE
ENSG00000234127	GAGTACCCGGGCCGTCCGTG	chr6:29827334-29828897	260	173803	TRUE	0.956	0.00569440063721227	FALSE
ENSG00000234127	TGAGACAGAGCGTTTGTCAC	chr6:30006203-30006475	168	173895	TRUE	0.956	0.00985103229970163	FALSE
ENSG00000234127	TCATTCTGTCATGGTTAGTG	chr6:30156222-30156550	229	173834	TRUE	0.956	-0.0169920900666777	FALSE
ENSG00000234127	CTCTCGCCTCACGCGGGCAC	chr6:30171513-30172632	210	173853	TRUE	0.956	0.00554174362005805	FALSE
ENSG00000234127	TAAGTATTCGTGCACTTGGA	chr6:30360164-30360578	126	173937	TRUE	0.956	-0.0182815726447483	FALSE
ENSG00000234127	CTAATTAAAATGGGCTGGAA	chr6:30563246-30563598	127	173936	TRUE	0.956	0.0186601107709252	FALSE
ENSG00000234127	CCCTCGACCCCGCAAAACAA	chr6:30686482-30687998	214	173849	TRUE	0.956	0.00877330697311485	FALSE
ENSG00000234127	TGCCTACCAGGTTCAACCCT	chr6:30795771-30796496	207	173856	TRUE	0.956	0.0113921264438642	FALSE
ENSG00000234127	CAAGGAGGTCTTTATAGTGG	chr6:30829685-30830050	176	173887	TRUE	0.956	-0.00120547787579561	FALSE
ENSG00000234127	GAGTGCGTGGCCAATGTGCA	chr6:30915349-30915863	194	173869	TRUE	0.956	-0.00674586496364621	FALSE
ENSG00000234127	CCCGTGCCCGTGCATTGGAC	chr6:31122864-31123588	176	173887	TRUE	0.956	0.000464271189041521	FALSE
ENSG00000234127	TACTACTCAGCACCCGCGTG	chr6:31180225-31181002	388	173675	TRUE	0.956	0.000676115790220477	FALSE
ENSG00000234127	ATAGCCAGTAAGTACAGATC	chr6:31203315-31204537	136	173927	TRUE	0.956	0.00911219063319485	FALSE
ENSG00000234127	AGCGGTGGATCTTGTGATGT	chr6:31210029-31210432	163	173900	TRUE	0.956	0.00129760018351954	FALSE
ENSG00000234127	CCGGCGAGGACTTTAGAACC	chr6:31462653-31463642	149	173914	TRUE	0.956	0.00453300223193098	FALSE
ENSG00000234127	CAGGGCGGATCTGGTGATCA	chr6:31658396-31658559	158	173905	TRUE	0.956	0.00118948534242069	FALSE
ENSG00000234127	CAGGACTGTGGAGCGGATAG	chr6:31717532-31717882	196	173867	TRUE	0.956	-0.0117702390899016	FALSE
ENSG00000234127	GCAGAGGGGTGCGTCTATCT	chr6:31776485-31778192	198	173865	TRUE	0.956	0.0134792360408996	FALSE
ENSG00000234127	CATGGCCCAGGGCGGTCCTT	chr6:31870397-31871573	176	173887	TRUE	0.956	0.00388606965316507	FALSE
ENSG00000234127	ATACGGCTTATCTCTGTGGG	chr6:31874908-31875284	123	173940	TRUE	0.956	-0.0108465039709338	FALSE
ENSG00000234127	CAGACGGATCTAACCTCTCT	chr6:31981726-31982144	112	173951	TRUE	0.956	0.00850968589895068	FALSE
ENSG00000234127	GGAATAATGGCCCGAGGGCA	chr6:31983861-31984064	203	173860	TRUE	0.956	-0.00370122049472998	FALSE
ENSG00000234127	CTCCAAGAGTGAAATATGTC	chr6:32061096-32061628	135	173928	TRUE	0.956	-0.0175113244577003	FALSE
ENSG00000234127	CATAACGCGGTACATGGTCC	chr6:32166448-32169512	260	173803	TRUE	0.956	0.00977754160340361	FALSE
ENSG00000234127	GTTCTGTCCATCGTAGCCTG	chr6:32204175-32204654	255	173808	TRUE	0.956	-0.00164815892166781	FALSE
ENSG00000234127	ACGTTGAGTCATGTCCCTCA	chr6:32212080-32212272	218	173845	TRUE	0.956	-0.00195251451583522	FALSE
ENSG00000234127	GAAAAACAAGCATCCGGCGA	chr6:32413296-32413959	108	173955	TRUE	0.956	0.0252967172630447	FALSE
ENSG00000234127	GTTATTCTAAGAAACAAAGT	chr6:32475226-32476196	78	173985	TRUE	0.956	0.0262769396984931	FALSE
ENSG00000234127	CAGCTGACTGTGAATGAGTG	chr6:32622509-32622789	186	173877	TRUE	0.956	0.00366377090617975	FALSE
ENSG00000234127	GGCCCCTGAGAGGCGGATAC	chr6:32970678-32971108	217	173846	TRUE	0.956	-0.0131519236350978	FALSE
ENSG00000234127	TCTGGGGCTTAGTGCAAGAC	chr6:32982865-32983834	140	173923	TRUE	0.956	-0.00734867421449825	FALSE
ENSG00000234745	GATGGGGTGGTCGCAATACA	chr6:29748405-29749554	279	205437	TRUE	0.956	-0.0112078971487091	FALSE
ENSG00000234745	CCGCCGCAGTCCAAGAGCTC	chr6:29934071-29934293	177	205539	TRUE	0.956	-0.0243862623330178	FALSE
ENSG00000234745	GCCCATCTGCATCACCCTTC	chr6:30147145-30147402	229	205487	TRUE	0.956	0.00968931611255441	FALSE
ENSG00000234745	GCTCACTAATGAAGATCTCG	chr6:30466076-30467154	158	205558	TRUE	0.956	0.00648558667572458	FALSE
ENSG00000234745	TCTGTAGCCAATCATTCACG	chr6:30515789-30516822	330	205386	TRUE	0.956	-0.00378863795269127	FALSE
ENSG00000234745	AGGTGGGTATGGGACACACA	chr6:30529488-30530455	203	205513	TRUE	0.956	-0.01309316570538	FALSE
ENSG00000234745	TGGTGCTGCGACGTTCCTGC	chr6:30646459-30646765	215	205501	TRUE	0.956	0.0205048780456834	FALSE
ENSG00000234745	CTGCTACGCCCAAGAGAAGG	chr6:30652776-30653012	246	205470	TRUE	0.956	-0.00938859527717395	FALSE
ENSG00000234745	CACAGAGCAGCAGTTCTGCA	chr6:30684704-30684912	217	205499	TRUE	0.956	0.0635934274515846	FALSE
ENSG00000234745	GACGTCCGACGTGTCTGGTA	chr6:30716974-30717822	171	205545	TRUE	0.956	-0.0162794887815164	FALSE
ENSG00000234745	GGCATCGACTAATCAGGGCC	chr6:30719778-30720487	144	205572	TRUE	0.956	0.0233855255851276	FALSE
ENSG00000234745	GCCCTAAGTACCCCGCAGGG	chr6:30720841-30721102	255	205461	TRUE	0.956	-0.0116230206587156	FALSE
ENSG00000234745	TCGGCGATACTCACCACTCG	chr6:30742057-30744943	249	205467	TRUE	0.956	-0.0218864816834157	FALSE
ENSG00000234745	CACCATCAAGATCAATGCCC	chr6:30821835-30822246	219	205497	TRUE	0.956	0.0043325179482756	FALSE
ENSG00000234745	CCAACTTGTACAGGCGCCCC	chr6:30827960-30829342	245	205471	TRUE	0.956	-0.0282080590581227	FALSE
ENSG00000234745	AAGCACCCACTAGAGGGACA	chr6:30922506-30923027	300	205416	TRUE	0.956	-0.0216861563608026	FALSE
ENSG00000234745	AGGGGACACCCACCTACTCC	chr6:30932797-30933004	184	205532	TRUE	0.956	0.00919912596659633	FALSE
ENSG00000234745	TGATGCTAAGGCACATCAGA	chr6:30981874-30982979	215	205501	TRUE	0.956	0.021271155565862	FALSE
ENSG00000234745	AAGTCAATTCTCCAGCCAAT	chr6:30988472-30988856	179	205537	TRUE	0.956	-0.0315592984852188	FALSE
ENSG00000234745	CTCCCCGGCCTGACGACCCT	chr6:31137292-31138485	289	205427	TRUE	0.956	0.00861564467075937	FALSE
ENSG00000234745	CAGTAACATGAGGAGCTGAA	chr6:31246063-31246842	122	205594	TRUE	0.956	-0.00127387035540777	FALSE
ENSG00000234745	GGGGTATAAGGCAAGTGCTG	chr6:31400530-31400962	245	205471	TRUE	0.956	-0.00950485360449393	FALSE
ENSG00000234745	TTCTTGGCTGTCACTGTAGA	chr6:31511215-31511680	223	205493	TRUE	0.956	0.00576150135501552	FALSE
ENSG00000234745	TCTCTGGCCTTATTTACTCC	chr6:31551431-31551649	165	205551	TRUE	0.956	-0.0188225569876279	FALSE
ENSG00000234745	ACTAAGTGGTCTCATTCTTG	chr6:31563051-31563662	254	205462	TRUE	0.956	-0.0047629512170021	FALSE
ENSG00000234745	TTTAGGCTTGTGGCTCAGAT	chr6:31568100-31568377	200	205516	TRUE	0.956	0.0177436792741834	FALSE
ENSG00000234745	TCTCTGATCCAGCCCGGGAG	chr6:31736254-31736691	172	205544	TRUE	0.956	0.00131994626606619	FALSE
ENSG00000234745	GCCTGGCCACAAATATGAGC	chr6:31747177-31747395	171	205545	TRUE	0.956	0.0101185042013985	FALSE
ENSG00000234745	TGGGGAGAATAGCGGGCGAC	chr6:31775257-31778081	153	205563	TRUE	0.956	0.0810515592695373	FALSE
ENSG00000234745	AGTGATAATAGGCGGCTGCA	chr6:31952857-31954856	383	205333	TRUE	0.956	0.00761822788287603	FALSE
ENSG00000234745	GTTCAACCCAGACGGGGCGC	chr6:31989275-31989852	251	205465	TRUE	0.956	-0.00583225137241039	FALSE
ENSG00000234745	GGGAGGAAAGGTCTAGTTCC	chr6:32113813-32114430	227	205489	TRUE	0.956	0.0228095135037734	FALSE
ENSG00000234745	CGGCGAGGTGAGCATGGTGG	chr6:32521797-32522141	265	205451	TRUE	0.956	-0.00578259127827419	FALSE
ENSG00000234745	GCGGCGAGGTGAGCATGGTG	chr6:32521797-32522141	256	205460	TRUE	0.956	-0.00985592013826586	FALSE
ENSG00000234745	CACAAGACAGATGAGGGTGT	chr6:32745672-32745953	233	205483	TRUE	0.956	-0.0300121463229707	FALSE
ENSG00000234745	CCGGGCGGCAGTATGCCTGA	chr6:32893821-32895308	169	205547	TRUE	0.956	0.0369355291373084	FALSE
ENSG00000234745	CAAAGGGCTCTCCTTGGTCT	chr6:32933624-32934051	192	205524	TRUE	0.956	-0.056649384037931	FALSE
ENSG00000235663	TAGAGATGCAAAAAATCTTG	chr11:5269651-5269865	3	3192	TRUE	0.956	-0.107030480872127	FALSE
ENSG00000235663	GAAGCCAATCGGTGCCGCCG	chr6:29887280-29888879	3	3192	TRUE	0.956	-0.22834394537843	FALSE
ENSG00000235663	CAGTCCAAGAGCGCAGTTCC	chr6:29956599-29956842	3	3192	TRUE	0.956	-0.105966044166487	FALSE
ENSG00000235663	CCTCTAGGCCTGCCACGGAG	chr6:29964667-29966468	3	3192	TRUE	0.956	0.00873267073053796	FALSE
ENSG00000235663	CTCATTCCCACCTCTCAGTT	chr6:30614391-30614769	4	3191	TRUE	0.956	-0.162419977026466	FALSE
ENSG00000235663	CATAGGTTGACTAAGCCCAC	chr6:30725419-30726603	3	3192	TRUE	0.956	-0.041165428269295	FALSE
ENSG00000235663	CCTCCGCCTGCATAATTAGT	chr6:30730066-30731526	4	3191	TRUE	0.956	-0.00408971240998035	FALSE
ENSG00000235663	GCAGATTTATTACAGTAATT	chr6:30779094-30779523	3	3192	TRUE	0.956	-0.0587806223852994	FALSE
ENSG00000235663	TATCTCAGTCATCGGCCTCT	chr6:31115782-31118256	3	3192	TRUE	0.956	0.0816467181730296	FALSE
ENSG00000235663	CCTTCATATTTGTCCACCGT	chr6:31131382-31133381	4	3191	TRUE	0.956	-0.0536578162714889	FALSE
ENSG00000235663	ACCTGTCTCCGAATCCGTCG	chr6:31196931-31198563	3	3192	TRUE	0.956	-0.0623705933611705	FALSE
ENSG00000235663	AGGGCGCCGTAAGATGGGCA	chr6:31497782-31499781	6	3189	TRUE	0.956	-0.101985459517099	FALSE
ENSG00000235663	CTGAGATCCGCCCCCAGCAC	chr6:31498750-31499105	4	3191	TRUE	0.956	-0.00967964967800405	FALSE
ENSG00000235663	AAACGAACACAATGGCGCCG	chr6:31541111-31542661	4	3191	TRUE	0.956	0.0369337084889407	FALSE
ENSG00000235663	CCGTGTCCCCATGGCGGTCC	chr6:31548048-31548524	3	3192	TRUE	0.956	-0.210933709619711	FALSE
ENSG00000235663	ACCAGAATGTCCCCGATGAA	chr6:31570582-31572581	4	3191	TRUE	0.956	0.00381925830015817	FALSE
ENSG00000235663	CGTCCCCTGTATTCCATACC	chr6:31574156-31574793	3	3192	TRUE	0.956	-0.149795372412576	FALSE
ENSG00000235663	GGCAACAAACCCCAACCTTA	chr6:31609362-31610490	4	3191	TRUE	0.956	-0.0720151000995441	FALSE
ENSG00000235663	GAAAGAGGCGGAGCGTGCGT	chr6:31618257-31620457	3	3192	TRUE	0.956	-0.165987036839247	FALSE
ENSG00000235663	TTGGTTTCCGGCGGCCCCAA	chr6:31659583-31660191	3	3192	TRUE	0.956	-0.179216838793483	FALSE
ENSG00000235663	AGGACATCATCATCTACGCC	chr6:31689418-31689982	5	3190	TRUE	0.956	-0.133104393032546	FALSE
ENSG00000235663	TCCCAAATAAAGCTCAGTCG	chr6:31690757-31692756	3	3192	TRUE	0.956	-0.00738404639377332	FALSE
ENSG00000235663	GGCATTGTCTAAGCGGGACG	chr6:31728778-31730584	3	3192	TRUE	0.956	-0.101744686665849	FALSE
ENSG00000235663	AGAACCGGTGATTGGACCCA	chr6:31821432-31823431	3	3192	TRUE	0.956	0.0534740705585444	FALSE
ENSG00000235663	TTGGGGCCTGGACCGTTAGT	chr6:31971319-31972880	4	3191	TRUE	0.956	-0.0372884230759665	FALSE
ENSG00000235663	GTATGCCAGGCCTCTCGGCC	chr6:32103307-32106706	3	3192	TRUE	0.956	0.00492384689490866	FALSE
ENSG00000235663	CAGCGTAGCCCCACAAAGCC	chr6:32204175-32204654	3	3192	TRUE	0.956	-0.1391042531018	FALSE
ENSG00000235663	AGGTGTAGAGTGATAAGAAG	chr6:33029981-33030179	4	3191	TRUE	0.956	-0.0314943551555729	FALSE
ENSG00000235663	GCAGCCACCACTGGGAGTGC	chr6:33051226-33051462	4	3191	TRUE	0.956	-0.0961823477579777	FALSE
ENSG00000235663	GATCAGCCCATGGCCACTAG	chr6:33069402-33069630	4	3191	TRUE	0.956	-0.174536372835742	FALSE
ENSG00000235663	ATGCTTCCCAGGACACCTAT	chr6:33125958-33126566	4	3191	TRUE	0.956	-0.0684603196129805	FALSE
ENSG00000235663	CGCTGGCTCCTTCAGTCTTT	chr6:33143151-33143611	3	3192	TRUE	0.956	-0.0910376272401905	FALSE
ENSG00000237080	GTAGGGGTTGACTGTAGATG	chr6:30037221-30037673	3	1509	TRUE	0.956	-0.0710827004367447	FALSE
ENSG00000237080	GTTCATCGCTGAAGGGATCC	chr6:31639340-31639728	3	1509	TRUE	0.956	0.0274567234995597	FALSE
ENSG00000237080	GGTCGTGCGCGGGTCATCCT	chr6:31664701-31666410	3	1509	TRUE	0.956	-0.127320916553109	FALSE
ENSG00000237080	TTGCTCAACAGATTTGCCAG	chr6:31738650-31738862	4	1508	TRUE	0.956	0.00743101178627814	FALSE
ENSG00000237080	CAACCCGGCGCCGCCATAAA	chr6:31834234-31835425	3	1509	TRUE	0.956	-0.031192432174894	FALSE
ENSG00000240053	ACGTTCCAGAAGCGAGTGTG	chr11:5254682-5254782	125	99806	TRUE	0.956	0.020388279907894	FALSE
ENSG00000240053	AACGACAAAACCCGGGAACT	chr6:29964667-29966468	81	99850	TRUE	0.956	-0.00111117765528901	FALSE
ENSG00000240053	TTAGTTTAGTCACCTCCCGA	chr6:29964667-29966468	72	99859	TRUE	0.956	0.00636532523390798	FALSE
ENSG00000240053	CAGCTCCTGGTCCCGAAAAA	chr6:29975001-29975708	124	99807	TRUE	0.956	-0.00733329517148684	FALSE
ENSG00000240053	CCTAGGTTGGGTGACTGTGT	chr6:30097990-30098183	83	99848	TRUE	0.956	0.0128662138007314	FALSE
ENSG00000240053	GCTCATCGAGAGCGGTTCCC	chr6:30101688-30103715	111	99820	TRUE	0.956	-0.00834086089550534	FALSE
ENSG00000240053	GAAGAGAGGTGTAGTGACTA	chr6:30169716-30170337	110	99821	TRUE	0.956	-0.0153451607845492	FALSE
ENSG00000240053	TTCAGGTCTGTGAATCTACT	chr6:30238308-30239117	98	99833	TRUE	0.956	0.016018889017217	FALSE
ENSG00000240053	TTCAACTTATTTGAGAGAGG	chr6:30319613-30319898	87	99844	TRUE	0.956	-0.00509670627453418	FALSE
ENSG00000240053	CGTTGTCGAAGCGCACGAAC	chr6:30489143-30490745	95	99836	TRUE	0.956	-0.0036991711348402	FALSE
ENSG00000240053	GTGACTAGCCATGGGCCCCT	chr6:30508894-30509757	120	99811	TRUE	0.956	0.0137342080918164	FALSE
ENSG00000240053	TACTCGTATATTACTGACAC	chr6:30541492-30542052	79	99852	TRUE	0.956	-0.00187651744596073	FALSE
ENSG00000240053	CCTAAGACTGGGAAGCTTTG	chr6:30614391-30614769	110	99821	TRUE	0.956	-0.0111964926321473	FALSE
ENSG00000240053	TGATGTCATTGAATGGGCGG	chr6:30633657-30637057	127	99804	TRUE	0.956	0.00173416990913711	FALSE
ENSG00000240053	CTCCTCCAGTACCGAACTCT	chr6:30678987-30679540	65	99866	TRUE	0.956	-0.005223272247594	FALSE
ENSG00000240053	AAGACGTTTCTGGAGGCTTA	chr6:30724917-30725281	92	99839	TRUE	0.956	0.0108939432292512	FALSE
ENSG00000240053	TTAATTAGTGTCTGCCTACC	chr6:30795771-30796496	95	99836	TRUE	0.956	0.0109152313627994	FALSE
ENSG00000240053	GCCATAGCAGCTAAGTGCCA	chr6:30818556-30818778	100	99831	TRUE	0.956	-0.0173248367293841	FALSE
ENSG00000240053	CCAACTTGTACAGGCGCCCC	chr6:30827960-30829342	120	99811	TRUE	0.956	0.000435629658211312	FALSE
ENSG00000240053	GAGCTCAAGGTTCAGACTAA	chr6:30829685-30830050	100	99831	TRUE	0.956	0.0125102465975244	FALSE
ENSG00000240053	AGAGATGGAACCCCGCACTT	chr6:30844980-30845510	220	99711	TRUE	0.956	0.0140256669594525	FALSE
ENSG00000240053	AGCCCCAGACCCGACCCCAA	chr6:30880617-30881325	134	99797	TRUE	0.956	-0.0105740879964822	FALSE
ENSG00000240053	GAGGAAACAGAAAGCGGCAT	chr6:30880617-30881325	99	99832	TRUE	0.956	-0.00522168173217108	FALSE
ENSG00000240053	GGGCTGCGAGCCCGAACGCG	chr6:30883795-30886796	110	99821	TRUE	0.956	-0.00815687699771228	FALSE
ENSG00000240053	TCTCGGAGAGGAGATAGGCG	chr6:30942337-30943208	91	99840	TRUE	0.956	-0.00246591352958836	FALSE
ENSG00000240053	ATCTGAAGAGAAGCACCGCT	chr6:31042790-31043131	103	99828	TRUE	0.956	-0.0157831469499685	FALSE
ENSG00000240053	ACCCGGTCATTGCCACTAGG	chr6:31068850-31069378	204	99727	TRUE	0.956	0.00243856673905607	FALSE
ENSG00000240053	GATACCCGAGACCCACATTC	chr6:31086852-31087115	107	99824	TRUE	0.956	0.00616599276492846	FALSE
ENSG00000240053	GCTTCCAACTGCTGCGCATA	chr6:31159254-31159656	185	99746	TRUE	0.956	0.00195481344341575	FALSE
ENSG00000240053	GGTAGGATACAATATCGAAG	chr6:31214378-31214740	116	99815	TRUE	0.956	-0.020789351549648	FALSE
ENSG00000240053	AGTCTGCCCCTTCTTCTGGG	chr6:31321905-31322115	98	99833	TRUE	0.956	0.00751806572282976	FALSE
ENSG00000240053	GTCCGAAAACACTTCACCCC	chr6:31493799-31494553	132	99799	TRUE	0.956	0.00456682187279478	FALSE
ENSG00000240053	GGACTCTTACACCATGGCAG	chr6:31525859-31526473	126	99805	TRUE	0.956	-0.00490185045850344	FALSE
ENSG00000240053	GCAGCGGGCGGGTTCTAGGT	chr6:31571859-31572562	68	99863	TRUE	0.956	0.00304089927061257	FALSE
ENSG00000240053	CTCAGATACGTTCGCAGGGT	chr6:31638882-31641381	87	99844	TRUE	0.956	0.0164913200078054	FALSE
ENSG00000240053	ACCAGGAAGTGGCCGTCCCT	chr6:31736254-31736691	131	99800	TRUE	0.956	0.0188556316608737	FALSE
ENSG00000240053	CTGGCCACTTTGTACACTGA	chr6:31745203-31745428	226	99705	TRUE	0.956	0.0106176835790641	FALSE
ENSG00000240053	CCTTCCCACCAGGGACACCT	chr6:31770470-31770715	212	99719	TRUE	0.956	-0.0121347806335486	FALSE
ENSG00000240053	GCAGAGGGGTGCGTCTATCT	chr6:31776485-31778192	109	99822	TRUE	0.956	-0.00286469507259834	FALSE
ENSG00000240053	GAAGTGAGCACCAACCCAGA	chr6:31791353-31791641	120	99811	TRUE	0.956	-0.00398841788998316	FALSE
ENSG00000240053	ACGCCGGAAACTCGACGCGC	chr6:31814206-31817021	94	99837	TRUE	0.956	0.0359728908966468	FALSE
ENSG00000240053	GGCGGACAAGAAGAAGGTTC	chr6:31829433-31829741	136	99795	TRUE	0.956	0.00318662985889984	FALSE
ENSG00000240053	GAGAAGAGATGAACGAGCCT	chr6:31969629-31970067	73	99858	TRUE	0.956	0.0200373425467733	FALSE
ENSG00000240053	AATAACCATACCTGTCGTGA	chr6:32063032-32065131	69	99862	TRUE	0.956	0.000684096805474876	FALSE
ENSG00000240053	TGACCGTGAGTTCAGGTTAC	chr6:32103307-32106706	68	99863	TRUE	0.956	0.00124800817103332	FALSE
ENSG00000240053	ACCTCCTGCCCACGATCGTT	chr6:32177110-32178719	162	99769	TRUE	0.956	0.0164849075306244	FALSE
ENSG00000240053	CGCAACAAAGGTCAGGACTC	chr6:32209987-32210755	62	99869	TRUE	0.956	0.0417224135309597	FALSE
ENSG00000240053	AAGTTATTCTGCTAGCACTC	chr6:32483958-32484937	67	99864	TRUE	0.956	-0.0322776588063596	FALSE
ENSG00000240053	AGGTTACTTCGTTTCAGGGA	chr6:32609751-32610407	84	99847	TRUE	0.956	-0.0154466624046097	FALSE
ENSG00000240053	GGACACGGATTCTATACTAC	chr6:32700385-32701020	92	99839	TRUE	0.956	0.0116594725894477	FALSE
ENSG00000240053	TTACAATGCAATGAGGGTGT	chr6:32700385-32701020	94	99837	TRUE	0.956	-0.0146014302092885	FALSE
ENSG00000240053	TGAGTCTCACTCGCCTTTAG	chr6:32837657-32839102	124	99807	TRUE	0.956	-0.0205356155397207	FALSE
ENSG00000240053	TTCAGTTTCAGACTATGATA	chr6:32885752-32886155	155	99776	TRUE	0.956	-0.00421681627615844	FALSE
ENSG00000240053	CCTGGGAAGATAACGAAAGG	chr6:32947659-32948247	123	99808	TRUE	0.956	0.00260455743499599	FALSE
ENSG00000240053	CGTCAGAGCCACTGTCCGGG	chr6:33075566-33076192	174	99757	TRUE	0.956	0.0225540799345227	FALSE
ENSG00000240053	ACATCACGTGGCTGCGCAAT	chr6:33091862-33092619	126	99805	TRUE	0.956	0.000982431725352839	FALSE
ENSG00000240053	TATGGAACGGAAGCGAGCCG	chr6:33116430-33118817	91	99840	TRUE	0.956	-0.00470832626169138	FALSE
ENSG00000240065	TGCTGTTCACTCTAAGCCCC	chr6:29758038-29758251	5	3664	TRUE	0.956	-0.142315198726332	FALSE
ENSG00000240065	ACTGCGCTCTTGGACTGCAG	chr6:29956599-29956842	3	3666	TRUE	0.956	-0.167614215719326	FALSE
ENSG00000240065	CCTAGGTTGGGTGACTGTGT	chr6:30097990-30098183	3	3666	TRUE	0.956	-0.487655558510033	FALSE
ENSG00000240065	TGAGCACTGCTCCATCCAGT	chr6:30121511-30121989	4	3665	TRUE	0.956	-0.551840759669651	FALSE
ENSG00000240065	CACTGAAGGTGCATACCCTG	chr6:30147145-30147402	4	3665	TRUE	0.956	-0.18550259874568	FALSE
ENSG00000240065	GCAGATGGGCTGCCTCCTAT	chr6:30147145-30147402	5	3664	TRUE	0.956	-0.217081169570376	FALSE
ENSG00000240065	TTATAAAACAAGCCACGTGG	chr6:30149290-30149508	3	3666	TRUE	0.956	-0.401305337787156	FALSE
ENSG00000240065	CTGAGCCGCTGTGTTCGCGG	chr6:30259125-30260790	5	3664	TRUE	0.956	0.122685989513139	FALSE
ENSG00000240065	TAAAAGCCAGATAAAGGGGT	chr6:30340648-30340869	5	3664	TRUE	0.956	0.0979581192449164	FALSE
ENSG00000240065	CAGGTCAGTTAGAGGTCCAG	chr6:30360164-30360578	4	3665	TRUE	0.956	-0.341516420191188	FALSE
ENSG00000240065	CTCCGGTAACCGACGGATTG	chr6:30453099-30454130	6	3663	TRUE	0.956	-0.387421617394439	FALSE
ENSG00000240065	GGACCGGGTGCGCTCAGATG	chr6:30463701-30464128	7	3662	TRUE	0.956	-0.0579757425484839	FALSE
ENSG00000240065	GAGACTGGTGCGACCCCTAA	chr6:30483757-30483993	4	3665	TRUE	0.956	0.0916034236382011	FALSE
ENSG00000240065	CCCGGTGCTATTTCCGCTTC	chr6:30570784-30571978	5	3664	TRUE	0.956	-0.228139989167998	FALSE
ENSG00000240065	CGTATAATGTCTCGCGACAA	chr6:30616759-30618138	3	3666	TRUE	0.956	-0.462638224141699	FALSE
ENSG00000240065	GCGTTGCGCCCGACTCTCCG	chr6:30646848-30648070	7	3662	TRUE	0.956	-0.173937483308568	FALSE
ENSG00000240065	TCATTGCTCCATTCCACTAC	chr6:30700400-30700858	4	3665	TRUE	0.956	-0.171354203846625	FALSE
ENSG00000240065	AATTGCACTTGGAGGCATGG	chr6:30766589-30766750	4	3665	TRUE	0.956	-0.359356187589807	FALSE
ENSG00000240065	CCCCGAGGTGTACTCCCCGA	chr6:30955076-30956481	4	3665	TRUE	0.956	-0.233884246161637	FALSE
ENSG00000240065	GGCTGACACAGACATTGTAG	chr6:30964039-30964778	6	3663	TRUE	0.956	-0.214461432111975	FALSE
ENSG00000240065	AGGTATACCTGATTAAACCA	chr6:30974157-30976681	4	3665	TRUE	0.956	-0.189186289864345	FALSE
ENSG00000240065	CCACTGATGGGCCCTGCCGC	chr6:31079616-31080107	6	3663	TRUE	0.956	-0.380488796521842	FALSE
ENSG00000240065	AGGAGACTGTACACCGGGAA	chr6:31386778-31387564	4	3665	TRUE	0.956	-0.0251573379671282	FALSE
ENSG00000240065	GCCGGGTGGAATCCCTGCTA	chr6:31414179-31414776	5	3664	TRUE	0.956	-0.135118005583221	FALSE
ENSG00000240065	TGATGGGAGGACCGGCGAAA	chr6:31497604-31498618	5	3664	TRUE	0.956	-0.240670070458999	FALSE
ENSG00000240065	TCCCAAGACTAAGGACTCGG	chr6:31659583-31660191	5	3664	TRUE	0.956	-0.0949938709581062	FALSE
ENSG00000240065	CCGCGCTTTGCTTCGTAACT	chr6:31660259-31661159	4	3665	TRUE	0.956	-0.051780920316717	FALSE
ENSG00000240065	CCATTCGTGGGTTTCAGCTT	chr6:31690204-31691207	4	3665	TRUE	0.956	-0.239742697267212	FALSE
ENSG00000240065	CTGCGAGCGAATCAGCGGCG	chr6:31723308-31723688	4	3665	TRUE	0.956	-0.161984660532772	FALSE
ENSG00000240065	CGCTGTCTTCAAGGCGGTAC	chr6:31945607-31951356	4	3665	TRUE	0.956	-0.24508612293533	FALSE
ENSG00000240065	GAGATTGCTCCCCATGGCGT	chr6:31945771-31946245	3	3666	TRUE	0.956	-0.161988114705235	FALSE
ENSG00000240065	GAGACGCCTGGTGGTACCTG	chr6:32011727-32012212	7	3662	TRUE	0.956	-0.113658606221197	FALSE
ENSG00000240065	TCCAACCGGCCCTGTCCCTT	chr6:32131560-32131874	4	3665	TRUE	0.956	-0.0120054540639982	FALSE
ENSG00000240065	AAAATCACAGGCGTTGCCTA	chr6:32203405-32204039	3	3666	TRUE	0.956	-0.239749025610838	FALSE
ENSG00000240065	TGGACAGACTATCTTGAGCT	chr6:32204175-32204654	4	3665	TRUE	0.956	-0.235466574307333	FALSE
ENSG00000240065	TTAGCTTTACTCTGAGTGAG	chr6:32228902-32229682	3	3666	TRUE	0.956	-0.467488212650698	FALSE
ENSG00000240065	CCCTAGGTGTCGCCGCCTGG	chr6:32254668-32256056	7	3662	TRUE	0.956	-0.0350957449994853	FALSE
ENSG00000240065	GAGGGGTCAGGATTCCTTGA	chr6:32700385-32701020	3	3666	TRUE	0.956	-0.413609089432923	FALSE
ENSG00000240065	CTGCTCCACAACTGCGCGCA	chr6:32761119-32761904	3	3666	TRUE	0.956	-0.229919355026541	FALSE
ENSG00000240065	AGGTGGATGAATTTAATTGG	chr6:32866897-32867503	3	3666	TRUE	0.956	0.121168173911555	FALSE
ENSG00000240065	TACCTAGATATTCCACCAGA	chr6:33014769-33015436	4	3665	TRUE	0.956	-0.179297095189887	FALSE
ENSG00000240065	GAGCCTCTTGCCACCCCTTG	chr6:33184979-33185475	6	3663	TRUE	0.956	-0.23329547032085	FALSE
ENSG00000240065	GAGAGGTACACAGTCTGAGT	chr6:33197523-33197806	7	3662	TRUE	0.956	-0.268844991135302	FALSE
ENSG00000241370	GGATTACATAGCCCGGAACT	chr6:29926083-29927564	221	369444	TRUE	0.956	-0.000773219227176991	FALSE
ENSG00000241370	TTTCCCGATCTGCTGAGTGA	chr6:30411464-30412023	1011	368654	TRUE	0.956	0.00455455814719308	FALSE
ENSG00000241370	ATAAAGATCATTGGCACATG	chr6:30508894-30509757	434	369231	TRUE	0.956	0.00180196256746035	FALSE
ENSG00000241370	AGGGGCAGTTAAGCTGGTCT	chr6:30543023-30543229	322	369343	TRUE	0.956	0.00119749675121783	FALSE
ENSG00000241370	GGCAAGGTCCATAGGCCTCA	chr6:30708107-30708404	378	369287	TRUE	0.956	-0.00232920340661691	FALSE
ENSG00000241370	GTGGTGGACACAGACACTCT	chr6:30711844-30712032	305	369360	TRUE	0.956	0.00445604698518887	FALSE
ENSG00000241370	ACTGTGCTGAGTAACTCCCC	chr6:30768976-30769922	326	369339	TRUE	0.956	-0.000704728494111961	FALSE
ENSG00000241370	ACCAGGTGACGTCAGCTATC	chr6:30781581-30782706	306	369359	TRUE	0.956	0.000465466002630865	FALSE
ENSG00000241370	TGGCATCGATTTCCTATGGT	chr6:30781581-30782706	321	369344	TRUE	0.956	0.00446025441116626	FALSE
ENSG00000241370	CCACTTAGCTGGGGTCAGCG	chr6:30882549-30883059	344	369321	TRUE	0.956	0.000559630654350052	FALSE
ENSG00000241370	AGCCTTACTTAAGTCGACAG	chr6:31171729-31173747	386	369279	TRUE	0.956	0.00302956120423215	FALSE
ENSG00000241370	TGCATGCTGGGTACATGGGA	chr6:31176046-31176308	457	369208	TRUE	0.956	0.00281678593095602	FALSE
ENSG00000241370	TGAGCGAGAAGCACGATCCC	chr6:31180225-31181002	506	369159	TRUE	0.956	-0.00156232212169805	FALSE
ENSG00000241370	AGTGAGCTCAGGGTGCCCTC	chr6:31192567-31192812	303	369362	TRUE	0.956	0.00323376538916831	FALSE
ENSG00000241370	CTGAGTCATTACCTGCTAAA	chr6:31202775-31203156	389	369276	TRUE	0.956	-0.00269425276638291	FALSE
ENSG00000241370	GAGGGGACAGATTCATAAGC	chr6:31225249-31225486	261	369404	TRUE	0.956	-0.000372494114091459	FALSE
ENSG00000241370	GAAAGGTCACCCGCAGAATT	chr6:31395558-31396207	516	369149	TRUE	0.956	-0.00123431953532815	FALSE
ENSG00000241370	CCGCCCTCTCCGCTCGTGAT	chr6:31403053-31404177	535	369130	TRUE	0.956	-0.00131118331932534	FALSE
ENSG00000241370	AGGGCTATGGAAGTCGAGTA	chr6:31574156-31574793	5	369660	TRUE	0.956	-0.0443396829381371	FALSE
ENSG00000241370	AGGGACCCACCTTCCAATCT	chr6:31738650-31738862	318	369347	TRUE	0.956	0.00791191995070317	FALSE
ENSG00000241370	TGTTGTTACGAGTGCCAAAC	chr6:31739907-31743157	319	369346	TRUE	0.956	-0.00407737847837408	FALSE
ENSG00000241370	ACGTCCGACTCATGACCTGG	chr6:31752860-31753761	748	368917	TRUE	0.956	-0.000236596879929607	FALSE
ENSG00000241370	TGTCTAGGGTACAGACAGTC	chr6:31752860-31753761	216	369449	TRUE	0.956	0.00235835153173403	FALSE
ENSG00000241370	GCACCGGCGCGTCGAGTTTC	chr6:31814206-31817021	294	369371	TRUE	0.956	0.00656033746220608	FALSE
ENSG00000241370	CTATGGAAAATGACCAGAGC	chr6:31852624-31853075	268	369397	TRUE	0.956	0.0102779371301489	FALSE
ENSG00000241370	AACGGCTCAGCTCGGCCGTC	chr6:32087237-32088177	307	369358	TRUE	0.956	0.00547750496357713	FALSE
ENSG00000241370	CGGTGTAGCCTGGGTCGCAC	chr6:32095446-32097270	459	369206	TRUE	0.956	-0.00570667601796782	FALSE
ENSG00000241370	AGGCGGCAAATTTCTAGATA	chr6:32146482-32148481	301	369364	TRUE	0.956	-0.000501012657250222	FALSE
ENSG00000241370	GCTCTCCAGAGCCGCCACTC	chr6:32666396-32666894	327	369338	TRUE	0.956	-0.00300953638397683	FALSE
ENSG00000241370	GTGACGTCTTCAAATTGTAC	chr6:32666396-32666894	386	369279	TRUE	0.956	0.00548201590822828	FALSE
ENSG00000241370	GACCCAGAAGCAGTTCAAAT	chr6:32692104-32692347	506	369159	TRUE	0.956	0.000230033480790315	FALSE
ENSG00000241370	TTGGCACTCGGACGCCGTCC	chr6:32853059-32854603	741	368924	TRUE	0.956	-0.00149989229814684	FALSE
ENSG00000241370	CCGGGCGGCAGTATGCCTGA	chr6:32893821-32895308	319	369346	TRUE	0.956	0.0022332529335154	FALSE
ENSG00000241370	ACCTGCGCACTCACCCCTGA	chr6:33143151-33143611	643	369022	TRUE	0.956	0.00312345623976062	FALSE
ENSG00000241370	CCCTTCTGATGTATTCTGGT	chr6:33143151-33143611	348	369317	TRUE	0.956	0.00262160921390864	FALSE
ENSG00000241370	GGTAGGGATAGTGTAGTGAT	chr6:33175635-33175999	294	369371	TRUE	0.956	0.000585214490659514	FALSE
ENSG00000241404	ACTGATGTTGATGGAGTCGA	chr6:29834676-29835312	93	83284	TRUE	0.956	-0.00305607847131517	FALSE
ENSG00000241404	CAGTCCAAGAGCTCAGGTCC	chr6:29934071-29934293	172	83205	TRUE	0.956	-0.0135806532653688	FALSE
ENSG00000241404	TCAGAGTCGGAAAGGGTAGC	chr6:30151632-30151995	158	83219	TRUE	0.956	-0.00191526785199891	FALSE
ENSG00000241404	TCGGAGTATGGAGTCAGCAC	chr6:30151632-30151995	78	83299	TRUE	0.956	0.00082629909355858	FALSE
ENSG00000241404	TCACTCGGTAAATCTGCGCG	chr6:30259125-30260790	88	83289	TRUE	0.956	-0.0208872665956967	FALSE
ENSG00000241404	AGGCTTGCTGTGCACACTCC	chr6:30272132-30272381	81	83296	TRUE	0.956	-0.0171054014983369	FALSE
ENSG00000241404	AACGCGACGCGGGGACCTTG	chr6:30357430-30358526	160	83217	TRUE	0.956	0.0190730878186633	FALSE
ENSG00000241404	TCCGTGACTCACGCGTGGCA	chr6:30444058-30444398	80	83297	TRUE	0.956	-0.0138535423729673	FALSE
ENSG00000241404	CCCAGACTAGGATCTTAACG	chr6:30495980-30497165	89	83288	TRUE	0.956	-0.0124040160246162	FALSE
ENSG00000241404	TTCCTAGAACAGTCCTATCC	chr6:30598724-30599913	76	83301	TRUE	0.956	-0.0137395523177255	FALSE
ENSG00000241404	CAATCAAGGCGTGACAAAAA	chr6:30707151-30707854	88	83289	TRUE	0.956	0.00846154519494147	FALSE
ENSG00000241404	TTCACTGGGGAACTTACAGA	chr6:30799159-30799421	113	83264	TRUE	0.956	0.00576142439888616	FALSE
ENSG00000241404	TTCCTACCCAGCTACCTTCC	chr6:30844084-30844576	84	83293	TRUE	0.956	0.0208444611095653	FALSE
ENSG00000241404	AAGGTGGGAATAGCCTTGTT	chr6:30844980-30845510	74	83303	TRUE	0.956	0.000366773077356219	FALSE
ENSG00000241404	AGCCTGAGTTTAGTAGTTCC	chr6:30961427-30961676	144	83233	TRUE	0.956	0.00230567949804561	FALSE
ENSG00000241404	GTTAGGTATCATTTCCTGGA	chr6:30966261-30966461	96	83281	TRUE	0.956	0.0275823588027473	FALSE
ENSG00000241404	CACCAAGAACTGCGGAGGGC	chr6:30974571-30974809	68	83309	TRUE	0.956	0.0065887721701714	FALSE
ENSG00000241404	TTGTACCTGCACCCTGTATG	chr6:31133357-31133579	142	83235	TRUE	0.956	0.0144656274193156	FALSE
ENSG00000241404	GAATCCACCTATCCGCCTCT	chr6:31139684-31140160	66	83311	TRUE	0.956	-0.00175434236800442	FALSE
ENSG00000241404	CTTGACTGTCTGAAGGCTCT	chr6:31225249-31225486	82	83295	TRUE	0.956	-0.0136427209453533	FALSE
ENSG00000241404	ATCCTGGGCATCTGCCTCCT	chr6:31283611-31283788	105	83272	TRUE	0.956	0.0107262909583357	FALSE
ENSG00000241404	CGGCGGCCTTCAAGTACCCG	chr6:31307531-31309242	163	83214	TRUE	0.956	0.0115171383864103	FALSE
ENSG00000241404	GTCAGTCATTGGGAACTAGC	chr6:31511215-31511680	76	83301	TRUE	0.956	-0.0192942960083629	FALSE
ENSG00000241404	ATTCTCTGATAAAAGGATTC	chr6:31517213-31517602	50	83327	TRUE	0.956	0.0261465784445405	FALSE
ENSG00000241404	ACCCAGTCCTGCCAATCCAC	chr6:31522833-31523158	74	83303	TRUE	0.956	0.00441674999873221	FALSE
ENSG00000241404	TATACAGATCCGTGCGCTCC	chr6:31541111-31542661	62	83315	TRUE	0.956	-0.0443095600979102	FALSE
ENSG00000241404	GCTCTTCAGGGAGCGAGCCC	chr6:31558164-31558469	61	83316	TRUE	0.956	0.010628259901458	FALSE
ENSG00000241404	TGTTAGGAGTGGTGGTAAAC	chr6:31568100-31568377	82	83295	TRUE	0.956	-0.027806815682017	FALSE
ENSG00000241404	TCGGTTTCTTCTCCATCGCG	chr6:31573932-31575931	146	83231	TRUE	0.956	-0.00577411066358269	FALSE
ENSG00000241404	ATATGGTGGACTTCGCGAGA	chr6:31580665-31581864	225	83152	TRUE	0.956	0.0234185645398768	FALSE
ENSG00000241404	GCAACAAACCCCAACCTTAG	chr6:31609362-31610490	103	83274	TRUE	0.956	0.027381819018981	FALSE
ENSG00000241404	CTCGGTAACTGCGGAATTCC	chr6:31631181-31632983	71	83306	TRUE	0.956	0.00437313452763854	FALSE
ENSG00000241404	TCAGGCTCTCGGGGCTCGTC	chr6:31639340-31639728	111	83266	TRUE	0.956	0.0147851001238661	FALSE
ENSG00000241404	TAGATTTCGGTTCTGCCGGG	chr6:31650807-31653131	46	83331	TRUE	0.956	-0.0302647494696455	FALSE
ENSG00000241404	TAGTACCAGTACCGCTGTGG	chr6:31650807-31653131	68	83309	TRUE	0.956	-0.0143464409452774	FALSE
ENSG00000241404	AGACAGCGCGGGGTATACGG	chr6:31660259-31661159	111	83266	TRUE	0.956	-0.0260053057446183	FALSE
ENSG00000241404	ACTGAGTACGGAAGACGCAA	chr6:31691466-31692043	74	83303	TRUE	0.956	-0.0265388390915773	FALSE
ENSG00000241404	GATGCCACCAAGTGTTAAGT	chr6:31762763-31764032	92	83285	TRUE	0.956	-0.00202501478806649	FALSE
ENSG00000241404	GTCGCCCAGGCAGCATGTAG	chr6:31841008-31842456	132	83245	TRUE	0.956	-0.00854838929017721	FALSE
ENSG00000241404	GCAGGTGCCATTCTCAGCTG	chr6:31882412-31882682	111	83266	TRUE	0.956	-0.00533475704276687	FALSE
ENSG00000241404	CCTGGCACCGTCAGGATGTA	chr6:31983861-31984064	70	83307	TRUE	0.956	0.0191729298863996	FALSE
ENSG00000241404	GGAACTTGTACTTGCGGGCC	chr6:32048173-32048746	66	83311	TRUE	0.956	0.0114858505966315	FALSE
ENSG00000241404	CCTACTTCCAACTGCGCATG	chr6:32085866-32086089	118	83259	TRUE	0.956	0.00145731845085262	FALSE
ENSG00000241404	GTCCCAGAGACGGTCCCAGT	chr6:32109687-32111103	73	83304	TRUE	0.956	0.00647627152771535	FALSE
ENSG00000241404	GCCAGAGAGACACGTGAATA	chr6:32146482-32148481	93	83284	TRUE	0.956	-0.00678618812814613	FALSE
ENSG00000241404	TGCATCATCAGGTACTGGGT	chr6:32816993-32817234	55	83322	TRUE	0.956	0.00307730233701586	FALSE
ENSG00000241404	GAAAAAGGGCCCCTGCGGGC	chr6:32861089-32861520	80	83297	TRUE	0.956	-0.0144776892215597	FALSE
ENSG00000241404	GAGCTGGTGAACAGATATGG	chr6:33178894-33179564	88	83289	TRUE	0.956	-0.012600540134255	FALSE
ENSG00000241404	GTTGTTGAAGGTTCACTTCC	chr6:33183035-33183424	69	83308	TRUE	0.956	0.0136856870051212	FALSE
ENSG00000241404	GTTGGAGAGGGCCTCCGGCC	chr6:33184979-33185475	83	83294	TRUE	0.956	-0.00953366783689202	FALSE
ENSG00000241404	GCATGTGGTCTAAGACGCCT	chr6:33197523-33197806	73	83304	TRUE	0.956	0.0213058220137468	FALSE
ENSG00000242574	CATGGGTCATTTCACAGAGG	chr11:5254682-5254782	8	8166	TRUE	0.956	-0.15968259885414	FALSE
ENSG00000242574	AGATGGTCTTCCGCTCGCTC	chr6:29752307-29753422	17	8157	TRUE	0.956	-0.108192943833963	FALSE
ENSG00000242574	GGGAGACCCGGGCGGTCCGT	chr6:29791892-29793373	6	8168	TRUE	0.956	-0.182015281589829	FALSE
ENSG00000242574	CTCAGGGGTGTCACGTCCTC	chr6:29813800-29815780	7	8167	TRUE	0.956	-0.158888730939855	FALSE
ENSG00000242574	TGAGTCCCAATGGGTTCGCG	chr6:29926083-29927564	12	8162	TRUE	0.956	-0.00523961161107245	FALSE
ENSG00000242574	CCGGTGCTCAGAGCGGCTCT	chr6:29975001-29975708	16	8158	TRUE	0.956	-0.06232081330523	FALSE
ENSG00000242574	TGCGCGCTCGAAGGCGGTCA	chr6:30074348-30076389	7	8167	TRUE	0.956	-0.172736666937493	FALSE
ENSG00000242574	CTACTTGGTGTAGAATGTAG	chr6:30288810-30289200	7	8167	TRUE	0.956	-0.136286538451905	FALSE
ENSG00000242574	GTAGTAGCTTGAGTGGTATC	chr6:30308057-30310057	6	8168	TRUE	0.956	-0.0771954362775409	FALSE
ENSG00000242574	GGTTCCCTGATTAGTGCTCC	chr6:30508894-30509757	7	8167	TRUE	0.956	-0.11120808189474	FALSE
ENSG00000242574	CCCACTTTATGCAAGATTCA	chr6:30515018-30515605	11	8163	TRUE	0.956	-0.0325864889381871	FALSE
ENSG00000242574	GCCAGTAGGGGCAGTTAAGC	chr6:30543023-30543229	7	8167	TRUE	0.956	-0.0130476902776513	FALSE
ENSG00000242574	AGCCAGGATAGGACTGTTCT	chr6:30598724-30599913	7	8167	TRUE	0.956	-0.0710059075123732	FALSE
ENSG00000242574	TCGCTTTGTGTAATGAGAAT	chr6:30614391-30614769	8	8166	TRUE	0.956	-0.203664424843913	FALSE
ENSG00000242574	TTATAGGCTACTGCAAAGAC	chr6:30631690-30632204	8	8166	TRUE	0.956	-0.178259147923901	FALSE
ENSG00000242574	AAACAGGGTAAGTCAGAAGC	chr6:30670839-30671068	5	8169	TRUE	0.956	-0.270677254671878	FALSE
ENSG00000242574	CACTCTGGACAGACTCCCAG	chr6:30766589-30766750	10	8164	TRUE	0.956	0.0252170414732706	FALSE
ENSG00000242574	AGCTTCCACTTCCGCTGTGG	chr6:30768976-30769922	17	8157	TRUE	0.956	-0.112392305713137	FALSE
ENSG00000242574	TACCAGGGCATTGATCTTGA	chr6:30821835-30822246	8	8166	TRUE	0.956	-0.185001943970723	FALSE
ENSG00000242574	GTGAGGACACGCTAGTGCCT	chr6:30844084-30844576	10	8164	TRUE	0.956	-0.108232312618161	FALSE
ENSG00000242574	CACTGCCATGCCACTTAGCT	chr6:30882549-30883059	6	8168	TRUE	0.956	-0.0147061837338098	FALSE
ENSG00000242574	GAGTCAAGTGACAACGGAAA	chr6:30882549-30883059	6	8168	TRUE	0.956	-0.0419929649842672	FALSE
ENSG00000242574	CAAAGATTGACTCAGGGAAA	chr6:31009816-31010085	9	8165	TRUE	0.956	-0.00708137016050081	FALSE
ENSG00000242574	ACTCACTGGCCTAGATCAAG	chr6:31114273-31115546	9	8165	TRUE	0.956	-0.113698269420151	FALSE
ENSG00000242574	TCCCCTACTGGGAGTGGGCC	chr6:31125080-31125417	5	8169	TRUE	0.956	-0.170103663225581	FALSE
ENSG00000242574	TAGAGCTGCTGCGGGATTGA	chr6:31169199-31170261	4	8170	TRUE	0.956	-0.0681071096780475	FALSE
ENSG00000242574	CCTGCTGAGAAAAGTACAGG	chr6:31268128-31268420	11	8163	TRUE	0.956	-0.100962965577616	FALSE
ENSG00000242574	CCCGCACCCCGGGTACTTGA	chr6:31307531-31309242	8	8166	TRUE	0.956	-0.121395818049626	FALSE
ENSG00000242574	GTGGCCCGGAATTCACTGCG	chr6:31493799-31494553	7	8167	TRUE	0.956	-0.165710168585949	FALSE
ENSG00000242574	CAACTGGCCTCAAGTTCTGT	chr6:31525859-31526473	9	8165	TRUE	0.956	-0.0861405774418964	FALSE
ENSG00000242574	GGAAGAAGACTATCGTAGGA	chr6:31546358-31547231	4	8170	TRUE	0.956	-0.247002711167328	FALSE
ENSG00000242574	ACACGGGCCGACGCGCTCTT	chr6:31580665-31581864	9	8165	TRUE	0.956	-0.115422725986907	FALSE
ENSG00000242574	CACGCAGCGTAGGCATTCTT	chr6:31618257-31620457	8	8166	TRUE	0.956	-0.0283340601036963	FALSE
ENSG00000242574	CGTGACAGCCAGGTCGTGCG	chr6:31665807-31669106	7	8167	TRUE	0.956	-0.100762629880435	FALSE
ENSG00000242574	TAGGGAAGTTGCTACTTCCA	chr6:31666094-31666177	8	8166	TRUE	0.956	-0.214021169089459	FALSE
ENSG00000242574	TGAGCTGAGTACGTATCGCT	chr6:31680584-31681602	8	8166	TRUE	0.956	-0.00683712326061769	FALSE
ENSG00000242574	GCAATGATGGGCTGCGACGC	chr6:31717532-31717882	6	8168	TRUE	0.956	-0.251267246280012	FALSE
ENSG00000242574	ACTAAAAACTCTGCGTCTGA	chr6:31762532-31764531	4	8170	TRUE	0.956	-0.113752513315922	FALSE
ENSG00000242574	AGCTGAAGATGTTGAAGTAC	chr6:31874908-31875284	9	8165	TRUE	0.956	0.0088533231845167	FALSE
ENSG00000242574	AGCCCACCTCGAGATATCAC	chr6:32012313-32013264	12	8162	TRUE	0.956	-0.0570635892764049	FALSE
ENSG00000242574	GAGAAGTGTCGGAGCCATAT	chr6:32067157-32069156	11	8163	TRUE	0.956	-0.0304751069018208	FALSE
ENSG00000242574	GCCAAGTCCCGCTCACAGGA	chr6:32081168-32081577	8	8166	TRUE	0.956	-0.0914837701983204	FALSE
ENSG00000242574	AGGGGACACACCACCACCAG	chr6:32188316-32188540	10	8164	TRUE	0.956	0.0431403318659562	FALSE
ENSG00000242574	CCACCACGCAGCTTGAGCTT	chr6:32203405-32204039	7	8167	TRUE	0.956	-0.219378742346706	FALSE
ENSG00000242574	GACTTAAAGTCACATGAAGA	chr6:32216313-32216731	8	8166	TRUE	0.956	-0.0239338087935366	FALSE
ENSG00000242574	CCCAGGTAGGCTTTATGTCA	chr6:32825915-32826883	6	8168	TRUE	0.956	-0.0152033156899849	FALSE
ENSG00000242574	CAGCAGAAGTGACTATCACG	chr6:32937142-32937447	10	8164	TRUE	0.956	-0.0982742853459193	FALSE
ENSG00000242574	TCTGTTTCTCAGTTACGGTG	chr6:32947659-32948247	4	8170	TRUE	0.956	-0.355447441871392	FALSE
ENSG00000242574	GCCTGGCTGCCATCATAAGA	chr6:33136422-33136837	14	8160	TRUE	0.956	0.0534881379118453	FALSE
ENSG00000242574	TGCTCTTAGGCTCCTCCTTC	chr6:33136422-33136837	7	8167	TRUE	0.956	-0.280122634249431	FALSE
ENSG00000244355	TCCTGAACAGTGATTACATG	chr6:30765581-30765804	3	1667	TRUE	0.956	-0.253434958468318	FALSE
ENSG00000244355	AAGGCTTATTTATATACCAT	chr6:30799159-30799421	3	1667	TRUE	0.956	0.0280142126739982	FALSE
ENSG00000244355	GGAACTACTAAACTCAGGCT	chr6:30961427-30961676	3	1667	TRUE	0.956	-0.146631469464429	FALSE
ENSG00000244355	TTTCCCGGGTTGCCGCAGTG	chr6:31157682-31159681	3	1667	TRUE	0.956	-0.0865152065801018	FALSE
ENSG00000244355	CACGTCCGACTCATGACCTG	chr6:31752860-31753761	3	1667	TRUE	0.956	-0.163915482594213	FALSE
ENSG00000270604	AAGGCGCACCGACAGGGATC	chr12:102957453-102957736	29	31508	TRUE	0.956	0.0151249599993974	FALSE
ENSG00000270604	CAGGTCTCGTGACTGTTTCT	chr6:29758038-29758251	35	31502	TRUE	0.956	0.00391443884593112	FALSE
ENSG00000270604	GCCAAGACCCTGTAGCCAAG	chr6:30013249-30013883	32	31505	TRUE	0.956	-0.0201372637857142	FALSE
ENSG00000270604	CTCCGCCCTAGTAATCCAAG	chr6:30101688-30103715	47	31490	TRUE	0.956	-0.00579592657982442	FALSE
ENSG00000270604	GAAAGTTCTATGGTACCTTC	chr6:30238308-30239117	47	31490	TRUE	0.956	-0.00277794582887436	FALSE
ENSG00000270604	CCAGGAAGGCTGCCCGACTT	chr6:30463701-30464128	37	31500	TRUE	0.956	-0.0388853687972226	FALSE
ENSG00000270604	CTCGAGGGCGGCGAACAGCT	chr6:30463701-30464128	29	31508	TRUE	0.956	0.0138416732267288	FALSE
ENSG00000270604	GGCCTGTCGCGCAAGGACGT	chr6:30646848-30648070	73	31464	TRUE	0.956	-0.00719532816272483	FALSE
ENSG00000270604	CGGAAGCAGATCGCCCAAAC	chr6:30682482-30683008	36	31501	TRUE	0.956	-0.00664926587003212	FALSE
ENSG00000270604	CAGCGAGTCCCACGCGGGGT	chr6:30686482-30687998	65	31472	TRUE	0.956	-0.0276632977438482	FALSE
ENSG00000270604	ACCTGGGTCGCGACCGTTAC	chr6:30716974-30717822	32	31505	TRUE	0.956	0.00604353694702997	FALSE
ENSG00000270604	AGACACTTTGCAGTGGATGC	chr6:30767368-30767935	28	31509	TRUE	0.956	-0.00152973004827661	FALSE
ENSG00000270604	CCTCCTCCTACAGACTACAG	chr6:30790763-30791280	40	31497	TRUE	0.956	0.00221284275221301	FALSE
ENSG00000270604	TGCAAACCTTGTCCCTCTAG	chr6:30922506-30923027	38	31499	TRUE	0.956	0.0347974323438431	FALSE
ENSG00000270604	TAGGCATCTCGGCCGGGAGT	chr6:30932797-30933004	28	31509	TRUE	0.956	0.0115011283089865	FALSE
ENSG00000270604	AGCCAATCTTGACGTCATGG	chr6:30940241-30940981	55	31482	TRUE	0.956	-0.00868980422979915	FALSE
ENSG00000270604	TGTTAGGTATCATTTCCTGG	chr6:30966261-30966461	37	31500	TRUE	0.956	0.0201181693826942	FALSE
ENSG00000270604	TTTAACAAGTGGCGGCTTGC	chr6:31058176-31058760	28	31509	TRUE	0.956	-0.0228475206184089	FALSE
ENSG00000270604	GGTGGGACAACAGGTGAAGG	chr6:31152858-31153057	26	31511	TRUE	0.956	0.00661875679916468	FALSE
ENSG00000270604	AGTGGATTCATTGCCCTCGG	chr6:31157682-31159681	25	31512	TRUE	0.956	0.00169071677136268	FALSE
ENSG00000270604	TATGACCAGTCCGCCTACGA	chr6:31270985-31272710	37	31500	TRUE	0.956	0.0257396151391127	FALSE
ENSG00000270604	CCTGGGTGATCACAGGGCCA	chr6:31402804-31402980	31	31506	TRUE	0.956	-0.0373691601752815	FALSE
ENSG00000270604	GGGCCAATCACGAGCGGAGA	chr6:31403053-31404177	31	31506	TRUE	0.956	-0.0113338057447097	FALSE
ENSG00000270604	GACGCCAAGGTTGCGGGTCA	chr6:31462653-31463642	65	31472	TRUE	0.956	0.0129420246187775	FALSE
ENSG00000270604	AGTAACAGAAAGTGCCCAGC	chr6:31522833-31523158	32	31505	TRUE	0.956	-0.0233299188151079	FALSE
ENSG00000270604	GGAGGACTGCAGCAACGAGC	chr6:31546358-31547231	36	31501	TRUE	0.956	0.0014960635463499	FALSE
ENSG00000270604	AAACTAAGTGGTCTCATTCT	chr6:31563051-31563662	35	31502	TRUE	0.956	-0.0108596602719362	FALSE
ENSG00000270604	CTCCCTGCTCCGATTCCGAG	chr6:31573932-31575931	45	31492	TRUE	0.956	0.00972240568388827	FALSE
ENSG00000270604	CCCTCACCCTGCATCGTCTG	chr6:31639340-31639728	53	31484	TRUE	0.956	-0.0215034493740101	FALSE
ENSG00000270604	GATCCACGCCGGGGCTGTTT	chr6:31713909-31714678	34	31503	TRUE	0.956	-0.0184394521071134	FALSE
ENSG00000270604	GCGTCTATCACAACTCTCCC	chr6:31723308-31723688	30	31507	TRUE	0.956	-0.00874048265449812	FALSE
ENSG00000270604	ATTGCTCAACAGATTTGCCA	chr6:31738650-31738862	48	31489	TRUE	0.956	-0.0541421265584163	FALSE
ENSG00000270604	GAGAACGAACCCCTTCAGAG	chr6:31762763-31764032	35	31502	TRUE	0.956	0.0285987684864968	FALSE
ENSG00000270604	ACGCGGAGCGAGTAGCGCCA	chr6:31901422-31902703	33	31504	TRUE	0.956	-0.0228604479991183	FALSE
ENSG00000270604	CTTCCTGCCCATATGGTATG	chr6:31969629-31970067	47	31490	TRUE	0.956	-0.00559668654352263	FALSE
ENSG00000270604	GAAGAGAATTACGGAGTCCC	chr6:32044972-32047303	23	31514	TRUE	0.956	-0.020128663149475	FALSE
ENSG00000270604	GCGTCCCCCAAAACCCCGTC	chr6:32069521-32070330	26	31511	TRUE	0.956	-0.0147903242121208	FALSE
ENSG00000270604	AGGCACAGGACAGCTACTGG	chr6:32116811-32117036	34	31503	TRUE	0.956	-0.0128998310147797	FALSE
ENSG00000270604	CGGCAGCAGGAGCCTAGTTT	chr6:32129256-32129669	22	31515	TRUE	0.956	-0.0152811212557826	FALSE
ENSG00000270604	GAACAGAATTTGGCGCGGTC	chr6:32129978-32130841	25	31512	TRUE	0.956	-0.0270871216318018	FALSE
ENSG00000270604	AACGTGTATAATCTGTAGTG	chr6:32288494-32288971	36	31501	TRUE	0.956	-0.00876645070827697	FALSE
ENSG00000270604	CCCATAGGTGACTTGTGAAA	chr6:32393740-32393996	67	31470	TRUE	0.956	0.00477198657140887	FALSE
ENSG00000270604	GGGTCAGGATTCCTTGAGGG	chr6:32700385-32701020	20	31517	TRUE	0.956	-0.0166803644865063	FALSE
ENSG00000270604	TTGGTGTAGAACTGTGCTAA	chr6:32700385-32701020	27	31510	TRUE	0.956	-0.000774061982034002	FALSE
ENSG00000270604	AGGTATACTAAAAATGGGCT	chr6:32816993-32817234	22	31515	TRUE	0.956	0.000638942111720109	FALSE
ENSG00000270604	TCCACCCCTTACAAACAGGA	chr6:32984036-32984375	47	31490	TRUE	0.956	-0.011006047261966	FALSE
ENSG00000270604	CCAAAACTCATGACTCTGAC	chr6:33112210-33112672	21	31516	TRUE	0.956	-0.0467467702470103	FALSE
ENSG00000270604	CCTCCTGACAAGCTCCGGTT	chr6:33116430-33118817	29	31508	TRUE	0.956	-0.0536869477654141	FALSE
ENSG00000270604	CATGCTTCCCAGGACACCTA	chr6:33125958-33126566	46	31491	TRUE	0.956	0.0024341148277256	FALSE
ENSG00000270604	CCTTGGGGTCTGGCGCACAG	chr6:33143151-33143611	39	31498	TRUE	0.956	-0.00456567657280038	FALSE
ENSG00000270604	CTGAGCTGGTGAACAGATAT	chr6:33178894-33179564	38	31499	TRUE	0.956	-0.0243529569098313	FALSE
ENSG00000272273	AAACTGGCGCCCGCAGCTTA	chr6:29748405-29749554	68	75826	TRUE	0.956	0.0109965600919439	FALSE
ENSG00000272273	TCCTACAGGAACGCAGTCGC	chr6:30060535-30062064	48	75846	TRUE	0.956	-0.0231691775131362	FALSE
ENSG00000272273	GGAATCGTTGGGCGATGAAG	chr6:30185925-30186543	61	75833	TRUE	0.956	-0.0170585439207214	FALSE
ENSG00000272273	TTCAACTTATTTGAGAGAGG	chr6:30319613-30319898	65	75829	TRUE	0.956	0.00808196008525353	FALSE
ENSG00000272273	CCTCAGGCGAAGTTCTTCTG	chr6:30464762-30464931	94	75800	TRUE	0.956	-0.0105451859179948	FALSE
ENSG00000272273	TCTCATCCTCCCTAACCTGG	chr6:30529488-30530455	75	75819	TRUE	0.956	0.0141414223375045	FALSE
ENSG00000272273	GCTTTGTGTAATGAGAATCG	chr6:30614391-30614769	100	75794	TRUE	0.956	-0.000365296036575646	FALSE
ENSG00000272273	TTTCCCCCGACCCGCCTCGG	chr6:30686482-30687998	143	75751	TRUE	0.956	-0.0127341234883027	FALSE
ENSG00000272273	AAGGTGCGTGTCAAAAGGCT	chr6:30708107-30708404	53	75841	TRUE	0.956	-0.0391281764527429	FALSE
ENSG00000272273	CCTTCCCAGAAAACCGCCTC	chr6:30752235-30753014	52	75842	TRUE	0.956	0.0262725819083049	FALSE
ENSG00000272273	GAGGCACTGAACTTTCCAGC	chr6:30763624-30764557	104	75790	TRUE	0.956	-0.0221700635902238	FALSE
ENSG00000272273	CATCACATGGTTCGAAGGCT	chr6:30781581-30782706	68	75826	TRUE	0.956	-0.0137898525472595	FALSE
ENSG00000272273	CTGGCTTTGTCCGAGCGTCC	chr6:30880617-30881325	60	75834	TRUE	0.956	0.00784573184306181	FALSE
