## Additional File 5 for "Region-Level Design and Analysis of CRISPR Perturbation Screens with FRACTEL": results_run_discovery_analysis.tsv (part 109 of 113)

response_id	grna_id	grna_target	n_nonzero_trt	n_nonzero_cntrl	pass_qc	p_value	log_2_fold_change	significant
ENSG00000272273	CTGGAGGCCATGGTAGTCTC	chr6:31025525-31025931	42	75852	TRUE	0.956	0.0138216411970613	FALSE
ENSG00000272273	CAGTCTGACTTCAGCAAATG	chr6:31216413-31216739	123	75771	TRUE	0.956	-0.00981707259089015	FALSE
ENSG00000272273	CAACCTTGGGGCCTCGGTCC	chr6:31441481-31443034	78	75816	TRUE	0.956	-0.00751751924726096	FALSE
ENSG00000272273	ATGGGTTTGAGCTGCAATAT	chr6:31475434-31475678	91	75803	TRUE	0.956	0.00655974125759418	FALSE
ENSG00000272273	TGGCCCCGTCAAAGACGGGA	chr6:31493799-31494553	67	75827	TRUE	0.956	0.046192475712868	FALSE
ENSG00000272273	TATGCTTGTTGTGGACCACT	chr6:31528277-31530194	199	75695	TRUE	0.956	-0.00217207918622808	FALSE
ENSG00000272273	GCTGCCCGTGCTTCGTGCTT	chr6:31571859-31572562	101	75793	TRUE	0.956	-0.0174029147427615	FALSE
ENSG00000272273	AAGCTGAAACCCACGAATGG	chr6:31690204-31691207	103	75791	TRUE	0.956	-0.0019570070136683	FALSE
ENSG00000272273	CTGACTCTCACGCCACAGTA	chr6:31762763-31764032	106	75788	TRUE	0.956	0.00101978948145565	FALSE
ENSG00000272273	GTACCGAGTGCTGCGGGACA	chr6:31870397-31871573	90	75804	TRUE	0.956	-0.0104575822132249	FALSE
ENSG00000272273	TGGCTTCTCAAGAATACAGT	chr6:31874908-31875284	65	75829	TRUE	0.956	-0.00208872847928543	FALSE
ENSG00000272273	CGGGATAGGACCCCAGCCGT	chr6:31928642-31929979	167	75727	TRUE	0.956	0.00270847100619798	FALSE
ENSG00000272273	AGTGGGTGGTTTGGGCTTAC	chr6:31945771-31946245	70	75824	TRUE	0.956	-0.00635125820394089	FALSE
ENSG00000272273	TGCCAATGTATAGCAAGTCC	chr6:31948750-31949416	68	75826	TRUE	0.956	-0.00105336145917057	FALSE
ENSG00000272273	TTATACCTCCCTCCTCCACT	chr6:32116811-32117036	83	75811	TRUE	0.956	0.0116811338781464	FALSE
ENSG00000272273	CAATCGTCTCCCAGAAACTC	chr6:32175777-32176333	61	75833	TRUE	0.956	-0.0329529154300001	FALSE
ENSG00000272273	GCCTCCGTATCTGGCATAGT	chr6:32216313-32216731	81	75813	TRUE	0.956	0.00580923124018851	FALSE
ENSG00000272273	GAGTTACTCCCCCCCGCCCA	chr6:32244547-32245969	98	75796	TRUE	0.956	-0.0236677044232816	FALSE
ENSG00000272273	CAAACACTGGTGAATTCTGG	chr6:32475226-32476196	64	75830	TRUE	0.956	0.00449331246796247	FALSE
ENSG00000272273	GGTGCTATCCGCGGACCCGG	chr6:32853059-32854603	193	75701	TRUE	0.956	0.00377505119987553	FALSE
ENSG00000272273	ACTAAATGAAATTGAATGAT	chr6:32885752-32886155	48	75846	TRUE	0.956	-0.0158377261324147	FALSE
ENSG00000272273	CAGCAGAAGTGACTATCACG	chr6:32937142-32937447	105	75789	TRUE	0.956	-0.0161371438314151	FALSE
ENSG00000272273	GGTCTAGGGGTCCGGTCCTG	chr6:32980541-32981208	79	75815	TRUE	0.956	-0.00732324701724218	FALSE
ENSG00000272273	TGGGTAGGCTCCTTTAACGG	chr6:33123471-33124880	92	75802	TRUE	0.956	0.00173002301478453	FALSE
ENSG00000272273	GCCTTAGCTGCAGCGCCCCC	chr6:33125958-33126566	69	75825	TRUE	0.956	-0.00772994458429199	FALSE
ENSG00000272273	ACAGGTCTCATTCCCTGAGC	chr6:33136422-33136837	70	75824	TRUE	0.956	-0.0126181210206608	FALSE
ENSG00000078018	AGTCGAGGGAGGGTACTGGC	chr6:29834676-29835312	332	363774	TRUE	0.96	0.0104449637093826	FALSE
ENSG00000078018	TGAGTCCCAATGGGTTCGCG	chr6:29926083-29927564	553	363553	TRUE	0.96	-0.0113722765790047	FALSE
ENSG00000078018	GCAGCCCTCTAGCCGACCGA	chr6:30360164-30360578	413	363693	TRUE	0.96	0.00452948560106714	FALSE
ENSG00000078018	TCACGCAAACTAGGTTTGCG	chr6:30360164-30360578	328	363778	TRUE	0.96	-0.00350227663660529	FALSE
ENSG00000078018	TCGGGGTTTCATGAAGTGCC	chr6:30480607-30480869	285	363821	TRUE	0.96	0.00061885500203207	FALSE
ENSG00000078018	CAGTGGGTTGGTAGGGATCG	chr6:30515018-30515605	537	363569	TRUE	0.96	0.00407091317920338	FALSE
ENSG00000078018	TTCTCTTGACTCTCTTCCCT	chr6:30685474-30685641	313	363793	TRUE	0.96	0.00945776297719636	FALSE
ENSG00000078018	TCTCCTGGTATTGCCCTAGG	chr6:30708107-30708404	487	363619	TRUE	0.96	0.00516892570807403	FALSE
ENSG00000078018	GAGGTCAATAGCTTTGTCTC	chr6:30757410-30757958	343	363763	TRUE	0.96	-0.0050801248148078	FALSE
ENSG00000078018	CACTAGGCTAGATGACAGAT	chr6:30758826-30759331	286	363820	TRUE	0.96	0.00650069072555937	FALSE
ENSG00000078018	TCAATAATATTTACTTCGAG	chr6:30793355-30794059	320	363786	TRUE	0.96	0.0135872711384568	FALSE
ENSG00000078018	ATAGTTCTGGTAGATATTGC	chr6:30837850-30838025	293	363813	TRUE	0.96	0.0144700940597513	FALSE
ENSG00000078018	CTTGGCTGCCCTCAAGGCAC	chr6:30839707-30840061	325	363781	TRUE	0.96	-0.00924286714054334	FALSE
ENSG00000078018	AGACTAATGAAGACACACGT	chr6:30847422-30848551	279	363827	TRUE	0.96	0.011521279188687	FALSE
ENSG00000078018	ATAGGAGTTGGCCAGTGAAG	chr6:31152858-31153057	370	363736	TRUE	0.96	0.0061972686241365	FALSE
ENSG00000078018	GTAGACCTGCATATTGCCTC	chr6:31366709-31367557	198	363908	TRUE	0.96	0.00895042624181164	FALSE
ENSG00000078018	AACTGGGACATCTTCCGACA	chr6:31592513-31593395	458	363648	TRUE	0.96	0.00171599021273305	FALSE
ENSG00000078018	AAACAAGGTAATACCTCTAC	chr6:31596984-31597323	303	363803	TRUE	0.96	0.0147493286510398	FALSE
ENSG00000078018	GAGCCAAACCAGGGATTTAC	chr6:31613382-31615931	282	363824	TRUE	0.96	-0.005124627878343	FALSE
ENSG00000078018	GGCTCCAGGGCCGCGTGATT	chr6:31727307-31729306	407	363699	TRUE	0.96	0.0025619784806179	FALSE
ENSG00000078018	GCAATGGAGCTATAGAAACT	chr6:31738650-31738862	327	363779	TRUE	0.96	0.0167688930476011	FALSE
ENSG00000078018	TGGCCTGGATTATTCCAATG	chr6:31762532-31764531	393	363713	TRUE	0.96	-0.00128160482293493	FALSE
ENSG00000078018	AGGAGGGATCTAGCTCCCCC	chr6:31769615-31770257	314	363792	TRUE	0.96	-0.0163738274603151	FALSE
ENSG00000078018	CTTCAGTCTGAATCTAACCT	chr6:31855366-31855668	332	363774	TRUE	0.96	0.00513495947661324	FALSE
ENSG00000078018	CTCCATCCCACATGCCGTTG	chr6:31928642-31929979	683	363423	TRUE	0.96	0.00596396505791397	FALSE
ENSG00000078018	GCTATGACGGTTACACTCTC	chr6:31945607-31951356	265	363841	TRUE	0.96	0.015495814002644	FALSE
ENSG00000078018	CCCCCATTTAGTGGCACACC	chr6:32002562-32003711	365	363741	TRUE	0.96	0.006127473975019	FALSE
ENSG00000078018	GTAATGGCGACGGCCGAGAT	chr6:32069521-32070330	450	363656	TRUE	0.96	-0.00453903648573917	FALSE
ENSG00000078018	AATCAAGATGGGGCTCCAGT	chr6:32184448-32184654	368	363738	TRUE	0.96	-0.0109016408300913	FALSE
ENSG00000078018	TGAATACAGGGAACCGAGAA	chr6:32288494-32288971	399	363707	TRUE	0.96	-0.00313367347807647	FALSE
ENSG00000078018	CTGCATTATTCATGATGTAC	chr6:32324390-32324675	249	363857	TRUE	0.96	-0.0165014110012454	FALSE
ENSG00000078018	AGTGCAGTGGAGGTCTCTGA	chr6:32785828-32786407	336	363770	TRUE	0.96	-0.00928268028981138	FALSE
ENSG00000078018	AAGACTCTTGATCAAGAGGG	chr6:32829550-32829856	291	363815	TRUE	0.96	-0.0121006352952739	FALSE
ENSG00000078018	GCACAGCAGGTACTTCCAGT	chr6:32829550-32829856	420	363686	TRUE	0.96	0.00232773899575811	FALSE
ENSG00000078018	ACATTGAAAACCCACTCCCC	chr6:32861089-32861520	290	363816	TRUE	0.96	-0.00754247505796668	FALSE
ENSG00000078018	GACACTGGACTCCCGTGAGC	chr6:32940624-32941835	295	363811	TRUE	0.96	-0.0101563940830691	FALSE
ENSG00000078018	TATACTGAAGGCCCGAGGAA	chr6:32999970-33000394	882	363224	TRUE	0.96	-0.00684889104033859	FALSE
ENSG00000078018	TAAGGTCCCTTAGGCCGGCC	chr6:33116430-33118817	273	363833	TRUE	0.96	0.00166192210905525	FALSE
ENSG00000078018	GTGAACCTCCAAGGTCATAG	chr6:33184979-33185475	257	363849	TRUE	0.96	0.0205924824527228	FALSE
ENSG00000132688	GATAAAGTGGAGGCGAGGGC	chr6:29759411-29759982	753	374983	TRUE	0.96	-0.00314514237538699	FALSE
ENSG00000132688	GGTGGAATCCCTGTTAGGAA	chr6:29812946-29813558	294	375442	TRUE	0.96	-0.0118998668819872	FALSE
ENSG00000132688	GCCAAGACCCTGTAGCCAAG	chr6:30013249-30013883	394	375342	TRUE	0.96	0.00300270959712368	FALSE
ENSG00000132688	GAGCCGGTCACTATCGACTG	chr6:30160564-30160874	343	375393	TRUE	0.96	-0.00544545043856326	FALSE
ENSG00000132688	CCCTCCCTAAGTCCCCATCG	chr6:30288810-30289200	429	375307	TRUE	0.96	-0.00479314004087517	FALSE
ENSG00000132688	GGTGCTTAGTCCGTTGCGGG	chr6:30742057-30744943	659	375077	TRUE	0.96	0.00399283628643943	FALSE
ENSG00000132688	AATTGCACTTGGAGGCATGG	chr6:30766589-30766750	405	375331	TRUE	0.96	-0.00441600080973448	FALSE
ENSG00000132688	CTCTTCCGCAGGTTCATGAC	chr6:30821832-30824781	428	375308	TRUE	0.96	0.00290450206270876	FALSE
ENSG00000132688	TTTCTCTTACGTTCTTTAGT	chr6:31044219-31044616	381	375355	TRUE	0.96	0.00667810379877176	FALSE
ENSG00000132688	CTTGGTTCCACTCATGTGCT	chr6:31131382-31133381	334	375402	TRUE	0.96	-0.0119203368627394	FALSE
ENSG00000132688	GGGAAGCGAACTTAAGCCAG	chr6:31159254-31159656	282	375454	TRUE	0.96	0.00786425309081551	FALSE
ENSG00000132688	CAGAGGTCAAGGCTAGTGGG	chr6:31170419-31170828	253	375483	TRUE	0.96	-0.00527825339437626	FALSE
ENSG00000132688	TCACCAGTCGCTATGTCCCG	chr6:31203315-31204537	542	375194	TRUE	0.96	-0.00393174637356175	FALSE
ENSG00000132688	GCACAGTGTTACTGCATGGG	chr6:31396975-31397224	253	375483	TRUE	0.96	0.0186014194813295	FALSE
ENSG00000132688	CGCGGAGAAGTTTGTTGGCC	chr6:31399621-31400348	194	375542	TRUE	0.96	-0.00232726071285461	FALSE
ENSG00000132688	GTACCCACGTGCCATTCTTG	chr6:31474771-31475258	623	375113	TRUE	0.96	-0.00211691634242772	FALSE
ENSG00000132688	GTCCGAAAACACTTCACCCC	chr6:31493799-31494553	468	375268	TRUE	0.96	6.20623610121385e-05	FALSE
ENSG00000132688	GGAATCATTGTTGCCTCTAT	chr6:31522833-31523158	309	375427	TRUE	0.96	0.0082656857687966	FALSE
ENSG00000132688	ACAGATAAAAGGATCAGTCT	chr6:31563051-31563662	277	375459	TRUE	0.96	-0.00400722639979723	FALSE
ENSG00000132688	ACTAAGTGGTCTCATTCTTG	chr6:31563051-31563662	493	375243	TRUE	0.96	-0.00286566994865689	FALSE
ENSG00000132688	AACTGCGGAATTCCCGGCTT	chr6:31631181-31632983	399	375337	TRUE	0.96	0.00214561040750327	FALSE
ENSG00000132688	CTGACCAGTTCATCGCTGAA	chr6:31639340-31639728	482	375254	TRUE	0.96	-0.00203910927650597	FALSE
ENSG00000132688	GACCGCTACAGCGCAGGCCG	chr6:31666094-31666177	237	375499	TRUE	0.96	-0.00401328490839559	FALSE
ENSG00000132688	TATCCAAGTGGTAGAGGGGC	chr6:31674960-31675298	292	375444	TRUE	0.96	0.0151476026036632	FALSE
ENSG00000132688	TCCCTCTGCCCCCGAGAAAT	chr6:31711205-31712020	496	375240	TRUE	0.96	0.00617933417703354	FALSE
ENSG00000132688	GCGACACGGCCGTGATCCAA	chr6:31728778-31730584	378	375358	TRUE	0.96	0.00167102921634443	FALSE
ENSG00000132688	CCCGGGGCCAAGAAACCCGA	chr6:31765928-31766802	376	375360	TRUE	0.96	-0.00578789388882806	FALSE
ENSG00000132688	TAGGGTCCGCGCCTGCGCAA	chr6:31806092-31807536	461	375275	TRUE	0.96	0.0079935423341615	FALSE
ENSG00000132688	TCTACCTCTCGCCGCCCCTA	chr6:31927370-31928524	453	375283	TRUE	0.96	0.000145629245704271	FALSE
ENSG00000132688	CTTACGCCTTCCTGCCCATA	chr6:31969629-31970067	422	375314	TRUE	0.96	0.0019612621451901	FALSE
ENSG00000132688	CGCTGGCCAGGGTTGTAAAT	chr6:31982300-31983140	390	375346	TRUE	0.96	0.0073913072266909	FALSE
ENSG00000132688	TTTGCTTGTTCACTTTGGCG	chr6:32061096-32061628	432	375304	TRUE	0.96	0.00394742956107752	FALSE
ENSG00000132688	TGTGGTTCAGTACAAGGACA	chr6:32071855-32072285	413	375323	TRUE	0.96	-0.00170621592250209	FALSE
ENSG00000132688	TCCGCGGGTCTCCTTAAAAG	chr6:32177110-32178719	319	375417	TRUE	0.96	-0.00117495235361975	FALSE
ENSG00000132688	ACGTGGAGAAGCTGCAGCTC	chr6:32195086-32195317	297	375439	TRUE	0.96	-0.00268767432113037	FALSE
ENSG00000132688	TCTGAACTGTCATTCTTCAA	chr6:32558427-32558954	330	375406	TRUE	0.96	-0.00275948435257201	FALSE
ENSG00000132688	AAGAGCACAAGTATATTCTC	chr6:32622509-32622789	240	375496	TRUE	0.96	0.00949338231813313	FALSE
ENSG00000132688	TGTGAGGAGTAGATAGATGC	chr6:32785828-32786407	315	375421	TRUE	0.96	0.00112688528907956	FALSE
ENSG00000132688	TGGAACTGGGGTCCACATAT	chr6:32982865-32983834	293	375443	TRUE	0.96	-0.0043220375563604	FALSE
ENSG00000137310	TCCACAGCCATAGGCATGCC	chr6:29760264-29760749	19	33479	TRUE	0.96	-0.0574814512371469	FALSE
ENSG00000137310	GCACAGGAGCACGGCCTTGG	chr6:29917733-29918203	42	33456	TRUE	0.96	0.00870797989657035	FALSE
ENSG00000137310	TCAACTAGTGGATTCCGGCG	chr6:30453099-30454130	27	33471	TRUE	0.96	-0.011463551848979	FALSE
ENSG00000137310	CTTGGGCTCAGCTCTCCCCA	chr6:30464762-30464931	39	33459	TRUE	0.96	-0.0412221496719014	FALSE
ENSG00000137310	GATTCAGTCAAGATACTGTT	chr6:30495980-30497165	46	33452	TRUE	0.96	0.012173531698235	FALSE
ENSG00000137310	CCCCCTTTCCCTCTATAGGG	chr6:30614891-30615577	36	33462	TRUE	0.96	-0.0477688176847892	FALSE
ENSG00000137310	GGCGGAAGTGACGTCGTGTG	chr6:30625977-30627634	49	33449	TRUE	0.96	-0.0344849714309232	FALSE
ENSG00000137310	GACTGGAGGCCTGAGACAGC	chr6:30684704-30684912	46	33452	TRUE	0.96	0.0254417797386663	FALSE
ENSG00000137310	CATAGGTTGACTAAGCCCAC	chr6:30725419-30726603	30	33468	TRUE	0.96	-0.0365372468711818	FALSE
ENSG00000137310	GGTCCTGATGTCTTTGTTTG	chr6:30728282-30728481	66	33432	TRUE	0.96	-0.017228878456736	FALSE
ENSG00000137310	ATGTGCTTAGTGCAAGACAA	chr6:30799159-30799421	22	33476	TRUE	0.96	-0.0305078432193158	FALSE
ENSG00000137310	CTGGATTTGGCGTGGAGCAA	chr6:30819960-30820556	89	33409	TRUE	0.96	-0.00753173705513177	FALSE
ENSG00000137310	CCGCCGTACTTAGCAGAAGT	chr6:30907744-30908674	28	33470	TRUE	0.96	0.0380580835083704	FALSE
ENSG00000137310	GGCGCGCTCTGGCGACTTGG	chr6:30907744-30908674	37	33461	TRUE	0.96	0.0394519944939224	FALSE
ENSG00000137310	TAACATCCCACCCGTCCAGG	chr6:30955076-30956481	27	33471	TRUE	0.96	-0.00616578954168512	FALSE
ENSG00000137310	GGACCTGACCCAAGTGGAGA	chr6:30972056-30972234	27	33471	TRUE	0.96	0.0172563331372291	FALSE
ENSG00000137310	GCTCCCCCTGGTGTAGGGGA	chr6:30974571-30974809	27	33471	TRUE	0.96	-0.0131521624975854	FALSE
ENSG00000137310	CACCAACGTCTGCACTGGTG	chr6:30981874-30982979	29	33469	TRUE	0.96	-0.0237596542978413	FALSE
ENSG00000137310	CTCTGAGCCTCGGGCTGGCG	chr6:31016738-31017365	36	33462	TRUE	0.96	-0.00690642790381224	FALSE
ENSG00000137310	TTATAACTACTGTAACTAAT	chr6:31092821-31093433	24	33474	TRUE	0.96	-0.00890082053650953	FALSE
ENSG00000137310	GGGTTTATCAGTCAGAGGAA	chr6:31176046-31176308	39	33459	TRUE	0.96	-0.00935956445498975	FALSE
ENSG00000137310	GGACTGGACTTAACCCAATG	chr6:31180432-31187807	41	33457	TRUE	0.96	-0.00259523395998684	FALSE
ENSG00000137310	GCCACATGGATGTGTAGTCA	chr6:31204790-31205139	23	33475	TRUE	0.96	-0.0153138050048733	FALSE
ENSG00000137310	GAATCTGTCCCCTCCAGTGG	chr6:31225249-31225486	52	33446	TRUE	0.96	-0.0112091751127066	FALSE
ENSG00000137310	AACAAAGCTACTAGGTTTAA	chr6:31227161-31227587	26	33472	TRUE	0.96	-0.0125502630206884	FALSE
ENSG00000137310	CGGGAGGATGTGTGGCCCTG	chr6:31441114-31441278	51	33447	TRUE	0.96	0.0126566101261871	FALSE
ENSG00000137310	GGGGAGATTGCTTTGATGCT	chr6:31511215-31511680	32	33466	TRUE	0.96	0.0349490340223633	FALSE
ENSG00000137310	GGCCCGAGCTGAAGAGTTGT	chr6:31528277-31530194	37	33461	TRUE	0.96	-0.00991189684408544	FALSE
ENSG00000137310	TCGAGAGCAAAGAGCTCCTG	chr6:31541761-31541994	39	33459	TRUE	0.96	-0.0204499699988183	FALSE
ENSG00000137310	ATCCAGCAGGGCGCCGGTCT	chr6:31643943-31644721	39	33459	TRUE	0.96	-0.0113846231757893	FALSE
ENSG00000137310	CGCGTCGGGACCCAAGCGTC	chr6:31680584-31681602	67	33431	TRUE	0.96	0.00381264660334013	FALSE
ENSG00000137310	TGCAGATGGACGGCGGCAGC	chr6:31687457-31687620	27	33471	TRUE	0.96	-0.0520585145913235	FALSE
ENSG00000137310	AGATAAAGGCCCACACTCGC	chr6:31706742-31706917	29	33469	TRUE	0.96	0.0324759633008354	FALSE
ENSG00000137310	GGTCTTGGAGCAAGAGAACT	chr6:31706742-31706917	78	33420	TRUE	0.96	7.90754910742208e-05	FALSE
ENSG00000137310	CGACTGGCAGGTTCTCTACA	chr6:31752860-31753761	36	33462	TRUE	0.96	0.0231722232815459	FALSE
ENSG00000137310	TAGAGTCGGGACGCCTGCAG	chr6:31765928-31766802	70	33428	TRUE	0.96	-0.0308059145752813	FALSE
ENSG00000137310	GTCCGCCTCAGCTGCGATTA	chr6:31841008-31842456	49	33449	TRUE	0.96	0.0312101348439366	FALSE
ENSG00000137310	TTTAAACTAGATTCTAAGCC	chr6:31855366-31855668	14	33484	TRUE	0.96	-0.0651222260994548	FALSE
ENSG00000137310	CTATTTGTCAGCTGCTGCAA	chr6:31874908-31875284	28	33470	TRUE	0.96	-0.0658533145369731	FALSE
ENSG00000137310	CCCGAGATATTCACGTTCTG	chr6:31927370-31928524	68	33430	TRUE	0.96	0.0188961493215345	FALSE
ENSG00000137310	TTGCTCCCCATGGCGTTGGA	chr6:31945771-31946245	34	33464	TRUE	0.96	-0.0174171455594689	FALSE
ENSG00000137310	AGCGGCTACCTTGCTACGGC	chr6:31969629-31970067	27	33471	TRUE	0.96	-0.0354446556713786	FALSE
ENSG00000137310	CCCAAATAGTAATGCTTTAG	chr6:31969629-31970067	30	33468	TRUE	0.96	-0.0233812858909466	FALSE
ENSG00000137310	TCCGAAGGGCGCCGGTAGAA	chr6:31971319-31972880	36	33462	TRUE	0.96	-0.00459320399659413	FALSE
ENSG00000137310	CTTACACTGAGGCGATGGGC	chr6:31972971-31973326	28	33470	TRUE	0.96	-0.0297413625724294	FALSE
ENSG00000137310	ACAGCGTTGACGCCATCTAC	chr6:31989275-31989852	39	33459	TRUE	0.96	0.0301778648654434	FALSE
ENSG00000137310	GTGTCCCGTGCTTCCGTCCT	chr6:31997498-31998270	24	33474	TRUE	0.96	-0.0184326550444522	FALSE
ENSG00000137310	AGAGCGTGAGGCGGGTACCA	chr6:32011727-32012212	31	33467	TRUE	0.96	-0.00907031544802583	FALSE
ENSG00000137310	TCTCACTGCCGACGGCACCA	chr6:32069521-32070330	49	33449	TRUE	0.96	0.0032163948283106	FALSE
ENSG00000137310	AAATCACAGGCGTTGCCTAA	chr6:32203405-32204039	36	33462	TRUE	0.96	-0.0119069303371147	FALSE
ENSG00000137310	ATAGACTTACTGATTGTGTG	chr6:32324390-32324675	27	33471	TRUE	0.96	-0.0649862723658146	FALSE
ENSG00000137310	TGTGAGGAGTAGATAGATGC	chr6:32785828-32786407	31	33467	TRUE	0.96	-0.0580477074991603	FALSE
ENSG00000137310	GAGGCAGGACTCAAAAGGTA	chr6:32866897-32867503	29	33469	TRUE	0.96	-0.0355366408522122	FALSE
ENSG00000137310	TACCCTTACTGAAACCTATG	chr6:32868045-32868528	27	33471	TRUE	0.96	-0.040913464718114	FALSE
ENSG00000137310	TACACTTACTCCAGTCCCGA	chr6:32937142-32937447	82	33416	TRUE	0.96	-0.0100463111203384	FALSE
ENSG00000137310	TGACACCACAAACTAAGTGT	chr6:32981697-32982715	28	33470	TRUE	0.96	-0.056909220333957	FALSE
ENSG00000137310	AACTGTTAGGCCTGTAGACC	chr6:32982865-32983834	37	33461	TRUE	0.96	0.0110989137927553	FALSE
ENSG00000137310	ATCATATTATGTCCCCCATA	chr6:33062023-33062329	41	33457	TRUE	0.96	-0.0106203222300785	FALSE
ENSG00000137310	CCATTGTTCCTCCCAGAAGG	chr6:33136422-33136837	38	33460	TRUE	0.96	-0.013894111300413	FALSE
ENSG00000137310	CAAGAGAAGCCCTTACTCCC	chr6:33170110-33170273	18	33480	TRUE	0.96	-0.0206711676136373	FALSE
ENSG00000137310	CCGAGCTGGGCATCGGGAAA	chr6:33184979-33185475	51	33447	TRUE	0.96	-0.0138324708566548	FALSE
ENSG00000137312	TCTGAGTGCTCTCCGGGACG	chr6:29702283-29703026	447	351922	TRUE	0.96	0.00333948925999983	FALSE
ENSG00000137312	GGGAGCAGCTTCAAGCTGTA	chr6:29758782-29759248	352	352017	TRUE	0.96	-0.00536318224134469	FALSE
ENSG00000137312	CGCTTGGCACAGAAGTAGCG	chr6:29791892-29793373	316	352053	TRUE	0.96	0.0103036512124708	FALSE
ENSG00000137312	CTCAGGGGTGTCACGTCCTC	chr6:29813800-29815780	340	352029	TRUE	0.96	-0.00156270422245819	FALSE
ENSG00000137312	TCTGCTCGTGACCGTCCCGA	chr6:30127137-30128131	347	352022	TRUE	0.96	-0.00238267637770395	FALSE
ENSG00000137312	ATAGATGCCTGCATGGGTCC	chr6:30152089-30152261	305	352064	TRUE	0.96	0.0049872349307587	FALSE
ENSG00000137312	GTATTGGACAAACTAGTTCC	chr6:30162341-30162709	578	351791	TRUE	0.96	0.00261389444159499	FALSE
ENSG00000137312	TGCCCTGCAGATTCTCACCA	chr6:30447259-30447756	372	351997	TRUE	0.96	0.000699639614420766	FALSE
ENSG00000137312	GCAGACGTGTGGCTCCGCCG	chr6:30480607-30480869	515	351854	TRUE	0.96	0.0083910246940273	FALSE
ENSG00000137312	GAGTGTGTTAACACGATGTT	chr6:30541492-30542052	187	352182	TRUE	0.96	0.00294743553710708	FALSE
ENSG00000137312	GCTAACTCCTGTCCAGCATT	chr6:30543023-30543229	309	352060	TRUE	0.96	0.00313423369819388	FALSE
ENSG00000137312	GATGGAACCTCACAATAAGG	chr6:30590211-30591236	378	351991	TRUE	0.96	-0.000385830062727521	FALSE
ENSG00000137312	TGCAGCACAACACTAACTAC	chr6:30847422-30848551	351	352018	TRUE	0.96	-0.000756241354983311	FALSE
ENSG00000137312	GCAGGAGTCCGTGCAAGTGG	chr6:30961427-30961676	548	351821	TRUE	0.96	0.00178741183686593	FALSE
ENSG00000137312	CACCAACGTCTGCACTGGTG	chr6:30981874-30982979	288	352081	TRUE	0.96	-0.00527413216012018	FALSE
ENSG00000137312	GGTCATCGAGCAGGACAGAG	chr6:31142479-31142749	350	352019	TRUE	0.96	0.000650653642064958	FALSE
ENSG00000137312	CGTTCGGGAAGAGTCGGTTG	chr6:31157682-31159681	574	351795	TRUE	0.96	-0.00820561717790835	FALSE
ENSG00000137312	GGAACGTCTCCTGTTCTCAG	chr6:31204790-31205139	306	352063	TRUE	0.96	-0.000213649799847504	FALSE
ENSG00000137312	AGGCATTTAGAAGCGGTTTC	chr6:31494826-31495422	273	352096	TRUE	0.96	0.000251429507308165	FALSE
ENSG00000137312	CCTGCCATGAAACAGTGGGT	chr6:31560306-31560752	270	352099	TRUE	0.96	0.00496736538620302	FALSE
ENSG00000137312	GCCCTCACCCTGCATCGTCT	chr6:31639340-31639728	511	351858	TRUE	0.96	-0.00417939905912279	FALSE
ENSG00000137312	CCCCTCCCCGAAATAATTCG	chr6:31682877-31683871	218	352151	TRUE	0.96	0.000622996755623051	FALSE
ENSG00000137312	CTGACTCTCACGCCACAGTA	chr6:31762763-31764032	459	351910	TRUE	0.96	-0.00140263555155951	FALSE
ENSG00000137312	GGACGCGCTCCATCCCGGAC	chr6:31775257-31778081	342	352027	TRUE	0.96	-0.00201797901993594	FALSE
ENSG00000137312	GTTCCGAGCAGCCTTAGGTG	chr6:31775257-31778081	300	352069	TRUE	0.96	0.00446718960154957	FALSE
ENSG00000137312	AAATACGACCCCTCCTTTCG	chr6:31877029-31879215	314	352055	TRUE	0.96	-0.00132786848532396	FALSE
ENSG00000137312	ACGCACGCGCAAACTGGCCG	chr6:31901422-31902703	295	352074	TRUE	0.96	-0.000536185967271008	FALSE
ENSG00000137312	CCCATGCAGACAGCACCTCG	chr6:32217889-32218482	365	352004	TRUE	0.96	0.00762666803756229	FALSE
ENSG00000137312	GAAGGGCATGACTATGACGC	chr6:32609751-32610407	312	352057	TRUE	0.96	-0.00200712339344888	FALSE
ENSG00000137312	CAGTCCAGGCAACAGGTACA	chr6:32692104-32692347	385	351984	TRUE	0.96	0.00672333936528746	FALSE
ENSG00000137312	GAGGCAGGACTCAAAAGGTA	chr6:32866897-32867503	307	352062	TRUE	0.96	0.000559539806216369	FALSE
ENSG00000137312	AACTGATTGGTATAGCACTT	chr6:32947659-32948247	251	352118	TRUE	0.96	-0.00362556797841762	FALSE
ENSG00000137312	TCAGTTACGGTGAGGGTTGA	chr6:32947659-32948247	161	352208	TRUE	0.96	-0.00254840173017468	FALSE
ENSG00000137312	ATCATATTATGTCCCCCATA	chr6:33062023-33062329	369	352000	TRUE	0.96	-0.00270644084246041	FALSE
ENSG00000137312	ATGGCAGTTCGGCTCTTACC	chr6:33075566-33076192	346	352023	TRUE	0.96	0.00313128738392865	FALSE
ENSG00000137312	GCCGAACTGCCATTCTTGGA	chr6:33075566-33076192	423	351946	TRUE	0.96	0.005247839338965	FALSE
ENSG00000137312	CCTCGGCGCTGCCGGATGAG	chr6:33116430-33118817	294	352075	TRUE	0.96	-0.000610085130791305	FALSE
ENSG00000137312	AGTACCATCATGTGATTATA	chr6:33136422-33136837	403	351966	TRUE	0.96	0.000452536232522505	FALSE
ENSG00000137312	GTTGGAGAGGGCCTCCGGCC	chr6:33184979-33185475	332	352037	TRUE	0.96	-0.00704224019771882	FALSE
ENSG00000137331	CTTAGACCCACCCCTCCTGG	chr12:7789365-7789670	88	89728	TRUE	0.96	-0.00288567001530948	FALSE
ENSG00000137331	GGAGCAGCTTCAAGCTGTAG	chr6:29758782-29759248	99	89717	TRUE	0.96	0.00414199694202755	FALSE
ENSG00000137331	GGTCGCAGCCAATCATCCAC	chr6:29827334-29828897	174	89642	TRUE	0.96	-0.03740783031697	FALSE
ENSG00000137331	TCGCCCTGGACTACGAGGCG	chr6:30171513-30172632	113	89703	TRUE	0.96	0.0511936528341765	FALSE
ENSG00000137331	ATCCGCCGGAGAAAGGGTAG	chr6:30206874-30207955	59	89757	TRUE	0.96	-0.0280413256695335	FALSE
ENSG00000137331	GCCTGAGTTTGGCGCGTAAT	chr6:30212915-30213890	104	89712	TRUE	0.96	0.052318278499859	FALSE
ENSG00000137331	TCTCGTACGCTCACCGGGTT	chr6:30212915-30213890	106	89710	TRUE	0.96	0.023077863225258	FALSE
ENSG00000137331	GGCCGGGAGCCTCACTTTAA	chr6:30466076-30467154	134	89682	TRUE	0.96	-0.00913171653903588	FALSE
ENSG00000137331	CTTTATGCAAGATTCAGGGC	chr6:30515018-30515605	191	89625	TRUE	0.96	0.0282302030537516	FALSE
ENSG00000137331	GTCATGTATGTGATCAGAAA	chr6:30758826-30759331	81	89735	TRUE	0.96	-0.0318667067597886	FALSE
ENSG00000137331	TAGGGAATGTCCATCCCCTG	chr6:30802576-30803273	211	89605	TRUE	0.96	-0.0132313780605604	FALSE
ENSG00000137331	TGGATACCGGCTGAGGTAGG	chr6:30839707-30840061	83	89733	TRUE	0.96	-0.0139940117447395	FALSE
ENSG00000137331	TGTGTAGCCTGGAATCAGTC	chr6:30843326-30843522	100	89716	TRUE	0.96	-0.0447178200903067	FALSE
ENSG00000137331	ATGTAGAGATTGGTAGAGAT	chr6:30876743-30877052	85	89731	TRUE	0.96	0.0417042813561399	FALSE
ENSG00000137331	GAGGAAACAGAAAGCGGCAT	chr6:30880617-30881325	103	89713	TRUE	0.96	-0.00959969663330273	FALSE
ENSG00000137331	TGTGGTGGTGTTAGAGACCG	chr6:30964039-30964778	60	89756	TRUE	0.96	-0.145153734322607	FALSE
ENSG00000137331	TTGGACTCAGGCCAAGATTG	chr6:31083575-31084324	114	89702	TRUE	0.96	-0.00764629904110925	FALSE
ENSG00000137331	TGGGCGCTCTTACCGGTAGA	chr6:31087560-31087877	65	89751	TRUE	0.96	-0.0613753159971619	FALSE
ENSG00000137331	GGCTCGCTCGGCGCGAAGTT	chr6:31157866-31159144	84	89732	TRUE	0.96	-0.01779685509148	FALSE
ENSG00000137331	TACACCTTCCACCCCCCCGC	chr6:31159254-31159656	139	89677	TRUE	0.96	0.00682510799626668	FALSE
ENSG00000137331	GGCACGTGATTCCGCCGGCC	chr6:31180225-31181002	89	89727	TRUE	0.96	0.0485691048419539	FALSE
ENSG00000137331	TGCCTGACGATGCCTCACGC	chr6:31180225-31181002	125	89691	TRUE	0.96	-0.0581340837200619	FALSE
ENSG00000137331	TGACCCGCATCTCGGCCTCT	chr6:31270985-31272710	65	89751	TRUE	0.96	-0.013258245344681	FALSE
ENSG00000137331	TCCGTGCTGCTCAGAAAAGA	chr6:31441114-31441278	94	89722	TRUE	0.96	-0.0318999051578241	FALSE
ENSG00000137331	AGATCTCTGTCACTGTATTC	chr6:31511215-31511680	73	89743	TRUE	0.96	-0.087037708621692	FALSE
ENSG00000137331	AGGGGAGATTGCTTTGATGC	chr6:31511215-31511680	91	89725	TRUE	0.96	0.00187261618890799	FALSE
ENSG00000137331	AGGCTTGCTTAAACAGCGGA	chr6:31541111-31542661	65	89751	TRUE	0.96	0.0781311513840524	FALSE
ENSG00000137331	AACGTTATATTGCTGGACGG	chr6:31665807-31669106	143	89673	TRUE	0.96	-0.0147804699513048	FALSE
ENSG00000137331	CCACTTCGCCTGCCGCGGTC	chr6:31665807-31669106	96	89720	TRUE	0.96	-0.0200998741839848	FALSE
ENSG00000137331	CAGTAGGCACATCAGGGACC	chr6:31686527-31686872	80	89736	TRUE	0.96	-0.0615648521675873	FALSE
ENSG00000137331	AATCTCTTCACACCCCAGAT	chr6:31738650-31738862	154	89662	TRUE	0.96	0.0100699394916266	FALSE
ENSG00000137331	TTCGAGCCGCGTGTACGTAC	chr6:31794259-31796391	57	89759	TRUE	0.96	-0.0321121378913229	FALSE
ENSG00000137331	ACAGTCTGCGGGATCGAACT	chr6:31834234-31835425	85	89731	TRUE	0.96	-0.0143355834950452	FALSE
ENSG00000137331	CCGAGATATTCACGTTCTGA	chr6:31927370-31928524	95	89721	TRUE	0.96	-0.0390101204513178	FALSE
ENSG00000137331	GGAACAGTCTGTAGTGGATC	chr6:31937857-31939856	53	89763	TRUE	0.96	0.1156675644843	FALSE
ENSG00000137331	GAATCGAGGTCCCTTCTTCC	chr6:31940351-31941119	65	89751	TRUE	0.96	0.0551195585041533	FALSE
ENSG00000137331	ACTCCTAGGCGGGGCTCTTC	chr6:32012313-32013264	72	89744	TRUE	0.96	0.0489168223013241	FALSE
ENSG00000137331	GGCTGAGAAGGCTCTAGCCC	chr6:32073209-32073641	60	89756	TRUE	0.96	-0.0546989158122977	FALSE
ENSG00000137331	CCAACTAGGACCCGTACTCA	chr6:32166448-32169512	100	89716	TRUE	0.96	-0.0791694588248635	FALSE
ENSG00000137331	AGCACCTGTGGTGAACGAGA	chr6:32609751-32610407	64	89752	TRUE	0.96	-0.061533905956064	FALSE
ENSG00000137331	GTGTGGTATGCTAAGACTAC	chr6:32614485-32614951	94	89722	TRUE	0.96	-0.052919897183664	FALSE
ENSG00000137331	CCCAGGTAGGCTTTATGTCA	chr6:32825915-32826883	62	89754	TRUE	0.96	-0.0663850845817202	FALSE
ENSG00000137331	CTGAATTCAGGGTATGAGGT	chr6:32868045-32868528	54	89762	TRUE	0.96	0.043112278975677	FALSE
ENSG00000137331	CCGGGCGGCAGTATGCCTGA	chr6:32893821-32895308	82	89734	TRUE	0.96	-0.00653084370343771	FALSE
ENSG00000137331	CTTACCTTCAGGGACGGCCC	chr6:32952896-32953531	88	89728	TRUE	0.96	-0.0586296170727989	FALSE
ENSG00000137331	TTTAGCCGGAATTCCTAAAG	chr6:32981697-32982715	56	89760	TRUE	0.96	0.157715424485942	FALSE
ENSG00000137331	TGCAGCTCGGTCAGCTGCGC	chr6:33009235-33009931	71	89745	TRUE	0.96	-0.0464018895192162	FALSE
ENSG00000137331	CCACCAACGGTGTAGCTTAG	chr6:33136422-33136837	94	89722	TRUE	0.96	0.0238140194787857	FALSE
ENSG00000137337	CACACCTTGTCGCTTCAGTC	chr6:29737737-29738687	184	253123	TRUE	0.96	-0.00144139156306289	FALSE
ENSG00000137337	ATCTGCATCACCCTTCTGGG	chr6:30147145-30147402	476	252831	TRUE	0.96	-0.00733632535080242	FALSE
ENSG00000137337	GCAGATGGGCTGCCTCCTAT	chr6:30147145-30147402	360	252947	TRUE	0.96	-0.011645685405914	FALSE
ENSG00000137337	CACACTTACATGAATCGCAG	chr6:30163042-30164114	247	253060	TRUE	0.96	-0.00313717957807724	FALSE
ENSG00000137337	CCGGGAGGCCGTCGAAGCGC	chr6:30171513-30172632	272	253035	TRUE	0.96	-0.0110219500724593	FALSE
ENSG00000137337	GGAATCGTTGGGCGATGAAG	chr6:30185925-30186543	188	253119	TRUE	0.96	-0.00495168543097479	FALSE
ENSG00000137337	TGGAGAAAATGGTCACAGGA	chr6:30483757-30483993	212	253095	TRUE	0.96	0.00384678978023012	FALSE
ENSG00000137337	CACTGGTGTCCAGCGGCAGT	chr6:30730066-30731526	267	253040	TRUE	0.96	-0.0159763644578	FALSE
ENSG00000137337	CAAACACGGAGCCAAAAGGC	chr6:30779094-30779523	136	253171	TRUE	0.96	-0.0119849229276489	FALSE
ENSG00000137337	AGGCTTATTTATATACCATA	chr6:30799159-30799421	316	252991	TRUE	0.96	-0.0107985432219768	FALSE
ENSG00000137337	GCACTAGAATTACTGTGAGA	chr6:30855845-30856055	275	253032	TRUE	0.96	-0.00519293598679538	FALSE
ENSG00000137337	GGGCTGCGAGCCCGAACGCG	chr6:30883795-30886796	281	253026	TRUE	0.96	-0.00978130347803752	FALSE
ENSG00000137337	ATGTGGGCGTGGTCTCGGAG	chr6:30942337-30943208	245	253062	TRUE	0.96	-0.00160798276626972	FALSE
ENSG00000137337	GGTGGTGGCTTTGATAGCAA	chr6:30972056-30972234	236	253071	TRUE	0.96	-0.00983701311666996	FALSE
ENSG00000137337	GTATCAAGCGGAAGTGAGTA	chr6:31009816-31010085	174	253133	TRUE	0.96	-0.00902973020766584	FALSE
ENSG00000137337	CAGTATTGTGCCCTTCCTCT	chr6:31044219-31044616	209	253098	TRUE	0.96	0.00543350888236394	FALSE
ENSG00000137337	TCCCCTACTGGGAGTGGGCC	chr6:31125080-31125417	156	253151	TRUE	0.96	-0.0231295649511396	FALSE
ENSG00000137337	TTGGGAGTGATTTAGCACTC	chr6:31131382-31133381	159	253148	TRUE	0.96	-0.0231106005000178	FALSE
ENSG00000137337	AGCCCTGCTGAGAAAAGTAC	chr6:31268128-31268420	226	253081	TRUE	0.96	0.0164557535818612	FALSE
ENSG00000137337	CTAGATATCCAATACCCAAT	chr6:31355791-31357656	303	253004	TRUE	0.96	-0.00782906003597283	FALSE
ENSG00000137337	TGTGTGGCCCTGAGGCTCCC	chr6:31441114-31441278	285	253022	TRUE	0.96	0.0022974775745962	FALSE
ENSG00000137337	TGCTTCTCAGCGCCGAGGCC	chr6:31494826-31495422	249	253058	TRUE	0.96	0.00464655689144511	FALSE
ENSG00000137337	TGTGAGAAGCACTGACCGCT	chr6:31525859-31526473	303	253004	TRUE	0.96	0.00446587191896197	FALSE
ENSG00000137337	GGATGTCGTTCCGCCCCGAC	chr6:31547323-31547789	386	252921	TRUE	0.96	0.00469757707791651	FALSE
ENSG00000137337	GGGTCAGGGGAATCGTGGGC	chr6:31571859-31572562	223	253084	TRUE	0.96	-0.00855287080591605	FALSE
ENSG00000137337	GGCCGTTGAGCCGTGTTGAG	chr6:31618257-31620457	316	252991	TRUE	0.96	-0.0277315530740279	FALSE
ENSG00000137337	GAGAATTAGGGACCGAAGCC	chr6:31628282-31630281	195	253112	TRUE	0.96	-0.0168745666829967	FALSE
ENSG00000137337	TCGGGGATCAAAGTTCATTG	chr6:31628282-31630281	642	252665	TRUE	0.96	-0.00169233876565089	FALSE
ENSG00000137337	TGAGCGCCTCCTCTCTGCAG	chr6:31687457-31687620	487	252820	TRUE	0.96	0.00143516027078439	FALSE
ENSG00000137337	TGGGAGGTGACCTGACCCTT	chr6:31718391-31718642	302	253005	TRUE	0.96	0.00271870038689526	FALSE
ENSG00000137337	AGAACTGCGCCCACTTTCGT	chr6:31727307-31729306	544	252763	TRUE	0.96	-0.00210669141419872	FALSE
ENSG00000137337	GATGCCACCAAGTGTTAAGT	chr6:31762763-31764032	290	253017	TRUE	0.96	0.0104494805174692	FALSE
ENSG00000137337	AGCCTAATATTAGAGATTCT	chr6:31840063-31840910	165	253142	TRUE	0.96	0.00965653841176362	FALSE
ENSG00000137337	TCGATCACCTGCGCGGGTCG	chr6:31862478-31864168	365	252942	TRUE	0.96	-0.0121086427690021	FALSE
ENSG00000137337	GAGATTGCTCCCCATGGCGT	chr6:31945771-31946245	223	253084	TRUE	0.96	0.0103077353838374	FALSE
ENSG00000137337	AGCATACGGTCGGCCATCAC	chr6:31978820-31980627	483	252824	TRUE	0.96	-0.0155248743868823	FALSE
ENSG00000137337	TTTGGGACATGCCTCGTCTG	chr6:31997498-31998270	362	252945	TRUE	0.96	-0.000146216915405839	FALSE
ENSG00000137337	GTCAGACAATGAAGTCGCTG	chr6:32012313-32013264	228	253079	TRUE	0.96	-0.0108419346105935	FALSE
ENSG00000137337	GCCCCTGTGCATCCTTGTAC	chr6:32081168-32081577	318	252989	TRUE	0.96	0.000451063029521803	FALSE
ENSG00000137337	CAGGGCGCCTCCGTGTGGTC	chr6:32085866-32086089	167	253140	TRUE	0.96	0.0189786858273121	FALSE
ENSG00000137337	TTAAATTTAGGTACCGGGAC	chr6:32087832-32091781	167	253140	TRUE	0.96	-0.0184901454974137	FALSE
ENSG00000137337	TTTCTCTCAAGGCCGAAGTT	chr6:32162807-32166231	276	253031	TRUE	0.96	-0.0127484866642885	FALSE
ENSG00000137337	CCCACCATTCCTACCGCTAT	chr6:32175777-32176333	273	253034	TRUE	0.96	-0.00769665425743737	FALSE
ENSG00000137337	GAGGACGGGGCTCAAAGAAA	chr6:32216313-32216731	276	253031	TRUE	0.96	-0.0118981087938775	FALSE
ENSG00000137337	ACAGTGGCCCTAACTCTGTG	chr6:32622509-32622789	263	253044	TRUE	0.96	-0.009059666748504	FALSE
ENSG00000137337	AGGCAGCAGAACGTTTCCAG	chr6:32999970-33000394	256	253051	TRUE	0.96	0.00146586157764617	FALSE
ENSG00000137337	GGACGGGCTCATCTACAACC	chr6:33116430-33118817	246	253061	TRUE	0.96	-0.0145275621211911	FALSE
ENSG00000137343	GATATGAATAAGCACAACTC	chr6:29769292-29769656	210	281011	TRUE	0.96	0.00151914326342095	FALSE
ENSG00000137343	TCTGTGAGCGGCAGCGCCCT	chr6:29976370-29977471	428	280793	TRUE	0.96	-0.00800170227928332	FALSE
ENSG00000137343	TTCAGAGATAGATGCCTGCA	chr6:30152089-30152261	339	280882	TRUE	0.96	-0.00746111432608809	FALSE
ENSG00000137343	AAACCCAGGGTCCATGAATC	chr6:30169716-30170337	266	280955	TRUE	0.96	0.00620769513373798	FALSE
ENSG00000137343	AGGCAGAGGAAATCATCCGC	chr6:30206874-30207955	230	280991	TRUE	0.96	-0.00958709735688335	FALSE
ENSG00000137343	ATTGGGCTGGACTAAGGTTA	chr6:30308057-30310057	366	280855	TRUE	0.96	0.00699561975001262	FALSE
ENSG00000137343	TGGGTCCCAGGGTATCGAAG	chr6:30396705-30398221	413	280808	TRUE	0.96	-0.00170891609291723	FALSE
ENSG00000137343	ATCCTCTTCGTCGTCGGGTT	chr6:30678987-30679540	303	280918	TRUE	0.96	0.00855355542246872	FALSE
ENSG00000137343	CCACCGGCCTGCTTGCAGGA	chr6:30793355-30794059	287	280934	TRUE	0.96	-0.00568229730914416	FALSE
ENSG00000137343	CTCCATGTGGTGACTAAGCA	chr6:30819960-30820556	300	280921	TRUE	0.96	-0.00147292425285339	FALSE
ENSG00000137343	AAGGTAAGAAAGTTTGGTCT	chr6:30821835-30822246	140	281081	TRUE	0.96	0.000586318705064981	FALSE
ENSG00000137343	AGGCCACCCCCCATAGTAAA	chr6:30827960-30829342	376	280845	TRUE	0.96	-0.00346283034434591	FALSE
ENSG00000137343	TTAGGGCGCCCGCCTTGCGC	chr6:31157682-31159681	272	280949	TRUE	0.96	0.000140079932700488	FALSE
ENSG00000137343	AAGTGATCTCTGCTGCCAGC	chr6:31204790-31205139	271	280950	TRUE	0.96	0.00451032451166333	FALSE
ENSG00000137343	GGAGGGGAGTCCATATCCCT	chr6:31386778-31387564	297	280924	TRUE	0.96	0.009346218989153	FALSE
ENSG00000137343	CTCGTGAGTCCAGGGATCTA	chr6:31494826-31495422	302	280919	TRUE	0.96	-0.00371736090821873	FALSE
ENSG00000137343	CTTGGTCTCTTCCGAACTTC	chr6:31559695-31560201	231	280990	TRUE	0.96	-0.0103508003058836	FALSE
ENSG00000137343	AGGACTCACTACTTGTAGCC	chr6:31592513-31593395	185	281036	TRUE	0.96	-0.00898210045680448	FALSE
ENSG00000137343	AAAAGCCACCATTGGTAGCT	chr6:31598439-31599041	216	281005	TRUE	0.96	0.0135130538591391	FALSE
ENSG00000137343	CACATGATTGGTGTAAGAAG	chr6:31609362-31610490	279	280942	TRUE	0.96	0.00752712060515237	FALSE
ENSG00000137343	TTAAGGGACACACTACCTAA	chr6:31638882-31641381	262	280959	TRUE	0.96	0.00203868779400596	FALSE
ENSG00000137343	TTCCCCTGCGGAGTATGTCG	chr6:31644432-31646581	247	280974	TRUE	0.96	0.00347667556005837	FALSE
ENSG00000137343	TTGGTTTCCGGCGGCCCCAA	chr6:31659583-31660191	288	280933	TRUE	0.96	-0.00346280816963318	FALSE
ENSG00000137343	CACGCCGGGGCTGTTTAGGA	chr6:31713909-31714678	151	281070	TRUE	0.96	0.0044529092244876	FALSE
ENSG00000137343	GATGCCACCAAGTGTTAAGT	chr6:31762763-31764032	309	280912	TRUE	0.96	-0.00113559542708974	FALSE
ENSG00000137343	GCGCATCCTGGGTAGATATT	chr6:31898032-31900031	359	280862	TRUE	0.96	0.0065089462703779	FALSE
ENSG00000137343	CGAGTGGGGCCCATGGTTCA	chr6:31997498-31998270	339	280882	TRUE	0.96	0.00617208759387733	FALSE
ENSG00000137343	ACCCTAAAGGATACCCTCCC	chr6:32097157-32099156	263	280958	TRUE	0.96	0.0101134951373284	FALSE
ENSG00000137343	GAGGGAGCTGTTTGGTGGGT	chr6:32103513-32103696	254	280967	TRUE	0.96	0.00176055778541673	FALSE
ENSG00000137343	TTTCGGATCAGGGCCGCCAG	chr6:32129256-32129669	312	280909	TRUE	0.96	-0.00526584827935905	FALSE
ENSG00000137343	GATCGAATCTCTCAGCGACC	chr6:32166448-32169512	426	280795	TRUE	0.96	0.00431110294510573	FALSE
ENSG00000137343	AAAGGGCTTGAGATATATCT	chr6:32324390-32324675	245	280976	TRUE	0.96	9.1100307594516e-05	FALSE
ENSG00000137343	CCGAGTCTCTTGCGCACAGA	chr6:32761119-32761904	301	280920	TRUE	0.96	-0.0032160101519253	FALSE
ENSG00000137343	CAGAGCCCATGCTTCTTAAC	chr6:32947659-32948247	240	280981	TRUE	0.96	0.0034073877048828	FALSE
ENSG00000137343	CCCGGGGTTTGCCCTACTCG	chr6:32968139-32970511	383	280838	TRUE	0.96	-0.00256214407670874	FALSE
ENSG00000137343	CAAGAGATCACTCCCCAATG	chr6:32980541-32981208	404	280817	TRUE	0.96	-0.000881789497733099	FALSE
ENSG00000137343	GCTGTAGTGGGATCAGCCCA	chr6:33069402-33069630	237	280984	TRUE	0.96	-0.00138588586225386	FALSE
ENSG00000137343	TATTCAGCTGACCCGGTGCG	chr6:33161357-33162470	337	280884	TRUE	0.96	0.0115970896187064	FALSE
ENSG00000137343	CATAGAGTTACCTCCTCAAG	chr6:33184979-33185475	248	280973	TRUE	0.96	-0.00929475266101132	FALSE
ENSG00000137404	TACTCCACGGCGATGTAGCG	chr6:29723163-29724697	365	329439	TRUE	0.96	-0.00923597532217757	FALSE
ENSG00000137404	CGCTTGGCACAGAAGTAGCG	chr6:29791892-29793373	300	329504	TRUE	0.96	0.00194667401351345	FALSE
ENSG00000137404	AGAGCCGCTCTGAGCACCGG	chr6:29975001-29975708	628	329176	TRUE	0.96	-0.00332862883796814	FALSE
ENSG00000137404	TGCGGACGGTTCACTGCGCT	chr6:30060535-30062064	452	329352	TRUE	0.96	-0.00707361226208603	FALSE
ENSG00000137404	TTGGTAGGTAACCTCGGTGA	chr6:30357430-30358526	291	329513	TRUE	0.96	-0.0059931384784575	FALSE
ENSG00000137404	ATCAGAATCCGAGCGCAGAG	chr6:30453099-30454130	265	329539	TRUE	0.96	-0.00517740892695073	FALSE
ENSG00000137404	ACAGGTAACCGCGGAGAGTC	chr6:30646848-30648070	273	329531	TRUE	0.96	-0.00503856298500582	FALSE
ENSG00000137404	CTCCTCTCTCTGGTCTCCCT	chr6:30685474-30685641	306	329498	TRUE	0.96	-0.0234917933802743	FALSE
ENSG00000137404	GTGGCATCTTGCAATTCAGG	chr6:30707151-30707854	328	329476	TRUE	0.96	-0.00463930719621319	FALSE
ENSG00000137404	CAACAGTTGAGCCTGCCTTT	chr6:30779094-30779523	378	329426	TRUE	0.96	-0.000352098443787474	FALSE
ENSG00000137404	AGTTGATATATTCTTACACT	chr6:30799159-30799421	260	329544	TRUE	0.96	0.00397731202382734	FALSE
ENSG00000137404	TACCAGGGCATTGATCTTGA	chr6:30821835-30822246	305	329499	TRUE	0.96	0.00137324671879036	FALSE
ENSG00000137404	TGCAGGGTGGTGCGAAGAGT	chr6:30839707-30840061	389	329415	TRUE	0.96	-0.00631973722109547	FALSE
ENSG00000137404	CTGAAGGGTTCTCCCGAGAT	chr6:30935143-30935338	314	329490	TRUE	0.96	-0.00120998579513953	FALSE
ENSG00000137404	ATTGGCACCAAGAACTGCGG	chr6:30974571-30974809	406	329398	TRUE	0.96	0.0033493574701482	FALSE
ENSG00000137404	TTAACCTCCGGAGTGGTTAT	chr6:31001216-31001927	306	329498	TRUE	0.96	-0.00637060681498869	FALSE
ENSG00000137404	AGAGCATCAGGACACACGCC	chr6:31009816-31010085	291	329513	TRUE	0.96	0.00577302831806703	FALSE
ENSG00000137404	GAGGAAAAACCCGGTGTCTA	chr6:31144857-31146857	303	329501	TRUE	0.96	0.00132853720962411	FALSE
ENSG00000137404	GCCAATCGGGAACGGCACGG	chr6:31157682-31159681	433	329371	TRUE	0.96	-0.000605052235747472	FALSE
ENSG00000137404	CAGGGCGTTCCATCCAAATA	chr6:31203315-31204537	290	329514	TRUE	0.96	-0.00631941873521313	FALSE
ENSG00000137404	AACGGGGCACGGCACGCGTT	chr6:31533582-31537581	377	329427	TRUE	0.96	0.00529656336016959	FALSE
ENSG00000137404	TGCCCACCAGGACCGCCATG	chr6:31548048-31548524	793	329011	TRUE	0.96	-0.00148960891661476	FALSE
ENSG00000137404	ACGGCACGAAGACGCATGCG	chr6:31664701-31666410	282	329522	TRUE	0.96	-0.00734996453446368	FALSE
ENSG00000137404	CCTTGGTCACCTGTCAAGTA	chr6:31674960-31675298	670	329134	TRUE	0.96	0.00336123248344999	FALSE
ENSG00000137404	AACAGACCCGAAAACGAGAA	chr6:31690204-31691207	294	329510	TRUE	0.96	-0.00505342970128453	FALSE
ENSG00000137404	CTCTGCGTCTGAGGGAGATA	chr6:31762532-31764531	330	329474	TRUE	0.96	0.00086500180665694	FALSE
ENSG00000137404	CGCGCGCGGGAAGAGTCCCA	chr6:31834234-31835425	322	329482	TRUE	0.96	0.00227542454759111	FALSE
ENSG00000137404	AGTAATGACGTTCGGGCCGC	chr6:31896953-31898663	236	329568	TRUE	0.96	0.0138369146447741	FALSE
ENSG00000137404	AGTATGATTCATCTGTGTGA	chr6:31908818-31909158	250	329554	TRUE	0.96	-0.00803681693999314	FALSE
ENSG00000137404	CACCCGGTCTCTGTCTAAGG	chr6:31927370-31928524	302	329502	TRUE	0.96	0.00407290383992298	FALSE
ENSG00000137404	ACGGCTGGGGTCCTATCCCG	chr6:31928642-31929979	704	329100	TRUE	0.96	-0.00135670704347746	FALSE
ENSG00000137404	CTGGACCATGAATGAGTCGA	chr6:32081168-32081577	304	329500	TRUE	0.96	-0.00164925766309176	FALSE
ENSG00000137404	AAGTAAGCCGTCCGGAGGGG	chr6:32185674-32186005	286	329518	TRUE	0.96	0.00836719186121648	FALSE
ENSG00000137404	CGCAACAAAGGTCAGGACTC	chr6:32209987-32210755	217	329587	TRUE	0.96	-0.00620021841844864	FALSE
ENSG00000137404	GCAATCCGCGTGGTTCAGGC	chr6:32217889-32218482	224	329580	TRUE	0.96	-0.000971109738872489	FALSE
ENSG00000137404	TTCCAAAAAAGTCCGGAAGG	chr6:32475226-32476196	292	329512	TRUE	0.96	0.00509989832035318	FALSE
ENSG00000137404	CCTGGAAGACAGGCGCGCCG	chr6:32521797-32522141	324	329480	TRUE	0.96	-0.0036262954937103	FALSE
ENSG00000137404	GTAAGAGAGGAGATTTGTAC	chr6:32785828-32786407	254	329550	TRUE	0.96	-0.00263074260123619	FALSE
ENSG00000137404	TTGGTTCTGTTGTTAGGACC	chr6:32866897-32867503	242	329562	TRUE	0.96	-0.000711090851468477	FALSE
ENSG00000137404	AGAGGCCGCTTAACTCCCTA	chr6:32893821-32895308	353	329451	TRUE	0.96	-0.000868033735936802	FALSE
ENSG00000137404	GGATGTTTGTCTACCTGAGC	chr6:32933624-32934051	250	329554	TRUE	0.96	0.00575244364435168	FALSE
ENSG00000137404	CTCCAGCATGGCTTGCCGAA	chr6:32984455-32985094	265	329539	TRUE	0.96	-0.00951787026010242	FALSE
ENSG00000137404	CATAGAGTTACCTCCTCAAG	chr6:33184979-33185475	280	329524	TRUE	0.96	-0.0117893045844968	FALSE
ENSG00000137411	CGAAGCCAATCGGCGTCGCT	chr6:29926083-29927564	128	117841	TRUE	0.96	0.0220165430707373	FALSE
ENSG00000137411	CGGGTCCAAGATCGACCCCG	chr6:30006570-30007933	106	117863	TRUE	0.96	0.000413600951112203	FALSE
ENSG00000137411	AGCAAGGATAAAGTTGTGGC	chr6:30037221-30037673	79	117890	TRUE	0.96	-0.00561437902383632	FALSE
ENSG00000137411	CCGCTGAGCGAGATCCCGCG	chr6:30171513-30172632	159	117810	TRUE	0.96	-0.0069809825367646	FALSE
ENSG00000137411	GAGGTCTGCAGCTCTATCCT	chr6:30464762-30464931	193	117776	TRUE	0.96	-0.0139415285417357	FALSE
ENSG00000137411	CCAAACATGTCACAACCTAG	chr6:30597208-30598002	134	117835	TRUE	0.96	-0.00778466874578454	FALSE
ENSG00000137411	CATTTCTGCTTAGGAACCAG	chr6:30614391-30614769	95	117874	TRUE	0.96	-0.0065715772440591	FALSE
ENSG00000137411	CTTCCTCTTCCTGCTGTCTC	chr6:30684704-30684912	118	117851	TRUE	0.96	-0.000354409993719385	FALSE
ENSG00000137411	ACGGATTCCCTAGAGTGTCT	chr6:30752235-30753014	125	117844	TRUE	0.96	-0.0094279117477909	FALSE
ENSG00000137411	TGGGATTCGAGAACATGTAG	chr6:30763624-30764557	151	117818	TRUE	0.96	-0.00684750281829816	FALSE
ENSG00000137411	AGACAGGTCTCATAGCAACA	chr6:30765581-30765804	125	117844	TRUE	0.96	-0.00664061951400052	FALSE
ENSG00000137411	CCTCAAGAGGTATCCTAGTC	chr6:30795771-30796496	105	117864	TRUE	0.96	-0.0137654029587477	FALSE
ENSG00000137411	CTTTCCTTCTCTGGAACCCA	chr6:30818556-30818778	119	117850	TRUE	0.96	-0.0143105630413567	FALSE
ENSG00000137411	CTGGAATCAATCTGTGGAGT	chr6:30840712-30841135	125	117844	TRUE	0.96	-0.00330266661546919	FALSE
ENSG00000137411	AAGCATCTTTGGAGGTCCCC	chr6:30844084-30844576	92	117877	TRUE	0.96	0.0128360902657019	FALSE
ENSG00000137411	GCCAGCCCAACCTCGACGGA	chr6:30847422-30848551	127	117842	TRUE	0.96	0.00406994077004574	FALSE
ENSG00000137411	GTTTGTTTACATAGCTGGGA	chr6:30875359-30875732	89	117880	TRUE	0.96	0.00569492652385617	FALSE
ENSG00000137411	GTCCACCGTTGGTTAAGGTC	chr6:31131382-31133381	63	117906	TRUE	0.96	-0.0270920591247936	FALSE
ENSG00000137411	TTCCTGCCCGCGCGATCGCT	chr6:31137292-31138485	166	117803	TRUE	0.96	-0.0123908318033612	FALSE
ENSG00000137411	GGTGAAGCCTCGGGTATCTA	chr6:31157682-31159681	126	117843	TRUE	0.96	-0.00122206000235714	FALSE
ENSG00000137411	GGTGAAATGAGGGCTTGCGA	chr6:31170419-31170828	295	117674	TRUE	0.96	-0.00176257170413652	FALSE
ENSG00000137411	TCGCAAGCCCTCATTTCACC	chr6:31170419-31170828	283	117686	TRUE	0.96	-0.00710504661981681	FALSE
ENSG00000137411	CAGGTGTCCCGCCATGGGGA	chr6:31170587-31170657	93	117876	TRUE	0.96	9.47403689017801e-05	FALSE
ENSG00000137411	TGAACTGTGAGGGGCGTTAC	chr6:31547323-31547789	121	117848	TRUE	0.96	0.00870904534632833	FALSE
ENSG00000137411	ACCATCGCCCAGGACACAAC	chr6:31559695-31560201	121	117848	TRUE	0.96	-0.00434030251227457	FALSE
ENSG00000137411	GACCCGGAGACTCATAATGC	chr6:31573932-31575931	94	117875	TRUE	0.96	-0.00353327129646397	FALSE
ENSG00000137411	AGGTCTCTCCAGAGAGCCTC	chr6:31585583-31585819	199	117770	TRUE	0.96	0.012148344268063	FALSE
ENSG00000137411	GATAAAGGTTATGCCTAGGG	chr6:31613382-31615931	50	117919	TRUE	0.96	-0.00150806954027494	FALSE
ENSG00000137411	CCGCGCTTTGCTTCGTAACT	chr6:31660259-31661159	91	117878	TRUE	0.96	-0.0163049006700478	FALSE
ENSG00000137411	GGCGGGACTGATTCGCACTA	chr6:31664701-31666410	147	117822	TRUE	0.96	-0.0125927847424603	FALSE
ENSG00000137411	TTTGTCCTCGTCTCACTGAC	chr6:31737471-31737868	122	117847	TRUE	0.96	-0.00915524006284918	FALSE
ENSG00000137411	CTCCGCTTCATTCAAATCTG	chr6:31750303-31751126	160	117809	TRUE	0.96	-0.0156683881876238	FALSE
ENSG00000137411	TAGACACGGGTAGGGCCTCT	chr6:31764314-31764571	110	117859	TRUE	0.96	0.000308660614458223	FALSE
ENSG00000137411	AAGCGCGTGCAAACGTGTAA	chr6:31901422-31902703	82	117887	TRUE	0.96	-0.0251107233263053	FALSE
ENSG00000137411	ACGCACGCCCGGGGACTCGT	chr6:31971319-31972880	152	117817	TRUE	0.96	0.00542325311542236	FALSE
ENSG00000137411	CTTACACTGAGGCGATGGGC	chr6:31972971-31973326	107	117862	TRUE	0.96	-0.0123389367337428	FALSE
ENSG00000137411	GTGGCTGGATTTAGGCCAAA	chr6:32073209-32073641	78	117891	TRUE	0.96	-0.00548796163524856	FALSE
ENSG00000137411	TAAGACATTCCCCTGGGCGG	chr6:32073209-32073641	156	117813	TRUE	0.96	-9.52743836277747e-05	FALSE
ENSG00000137411	ACCTCTACGGGCTTCGTGGC	chr6:32081168-32081577	132	117837	TRUE	0.96	0.00791500610591056	FALSE
ENSG00000137411	TCGGACTTGGTCCGTAGACT	chr6:32195422-32196819	102	117867	TRUE	0.96	-0.0157694347480639	FALSE
ENSG00000137411	TCAGTAGAGTACCCTGGCCA	chr6:32209987-32210755	161	117808	TRUE	0.96	-0.00449656836169821	FALSE
ENSG00000137411	AGACCCTGCAGCGTGAGCAG	chr6:32397672-32397840	130	117839	TRUE	0.96	-0.006011884596131	FALSE
ENSG00000137411	AAATCTGTATGTGGAACTAT	chr6:32692104-32692347	117	117852	TRUE	0.96	-0.0088618374053322	FALSE
ENSG00000137411	GTCCTGCTCTTAGGTTCACT	chr6:32982865-32983834	105	117864	TRUE	0.96	-0.0151321064382508	FALSE
ENSG00000137411	GGTTACTAGTGTAGACGTGC	chr6:33029981-33030179	91	117878	TRUE	0.96	-0.00685881533952903	FALSE
ENSG00000137411	GCCCAACTGGAAGGGATGAG	chr6:33069402-33069630	121	117848	TRUE	0.96	0.000213047071194961	FALSE
ENSG00000137411	GCAGATGAGACTGAAACTGT	chr6:33073469-33073887	102	117867	TRUE	0.96	-0.0228245871918018	FALSE
ENSG00000137411	CCTAGGGACAAACCTACCTG	chr6:33172538-33173310	99	117870	TRUE	0.96	-0.00226195173372989	FALSE
ENSG00000139352	CTAAATTTACATCCCGAGTG	chr6:29752307-29753422	17	30631	TRUE	0.96	-0.131930173874029	FALSE
ENSG00000139352	ATCCTCCCCTTGCTATGCTT	chr6:29758782-29759248	22	30626	TRUE	0.96	0.0262349774104234	FALSE
ENSG00000139352	ACGTCGCGTTCTCCCGGGCG	chr6:29850094-29850626	30	30618	TRUE	0.96	-0.0279727136625012	FALSE
ENSG00000139352	CTGTCTGCTGCTCCGCCTCA	chr6:29934071-29934293	39	30609	TRUE	0.96	-0.109722394740548	FALSE
ENSG00000139352	GCGCTAACATCAAGGAGGTT	chr6:30097990-30098183	35	30613	TRUE	0.96	-0.118740202485764	FALSE
ENSG00000139352	CTCAATAAATACTGATTATA	chr6:30149290-30149508	40	30608	TRUE	0.96	-0.0826137060015895	FALSE
ENSG00000139352	CACCCTAAACAGTGCAAGTG	chr6:30195391-30195892	34	30614	TRUE	0.96	-0.00427743125566504	FALSE
ENSG00000139352	ACATGTGGACCCAATCTGAC	chr6:30206874-30207955	33	30615	TRUE	0.96	-0.0387285225595182	FALSE
ENSG00000139352	CCCAGACTAGGATCTTAACG	chr6:30495980-30497165	27	30621	TRUE	0.96	0.199161334363209	FALSE
ENSG00000139352	TAGTCGTAGTTCTTCACAGA	chr6:30515018-30515605	72	30576	TRUE	0.96	0.0354645402641469	FALSE
ENSG00000139352	GTTAGCAGCAGTCTTCAAAA	chr6:30615799-30616364	26	30622	TRUE	0.96	-0.0674852021521621	FALSE
ENSG00000139352	GTGTTTGAGTCAGTCCCCAG	chr6:30724917-30725281	45	30603	TRUE	0.96	0.141444360925933	FALSE
ENSG00000139352	GACCCTCACATCATTGTTTC	chr6:30725419-30726603	31	30617	TRUE	0.96	0.0441901878580189	FALSE
ENSG00000139352	GAGGCACTGAACTTTCCAGC	chr6:30763624-30764557	46	30602	TRUE	0.96	0.028757313498859	FALSE
ENSG00000139352	TTCCTGAACAGTGATTACAT	chr6:30765581-30765804	44	30604	TRUE	0.96	-0.109562447666209	FALSE
ENSG00000139352	CAGGCGAGTTCTTTGCTTCT	chr6:30810746-30811218	36	30612	TRUE	0.96	0.0121609763201485	FALSE
ENSG00000139352	GCCATAGCAGCTAAGTGCCA	chr6:30818556-30818778	33	30615	TRUE	0.96	-0.0296412262898023	FALSE
ENSG00000139352	TGTAGTTAAGGCCGAAGTAG	chr6:31025525-31025931	39	30609	TRUE	0.96	-0.0452774604240451	FALSE
ENSG00000139352	ACGGGTTCAGAATAAAACCG	chr6:31137292-31138485	31	30617	TRUE	0.96	0.0405441631759658	FALSE
ENSG00000139352	GTCTGCGTCCCTCTCGGGAA	chr6:31171729-31173747	37	30611	TRUE	0.96	-0.110859676219839	FALSE
ENSG00000139352	AGTGGACAAGATTACTCTGT	chr6:31227161-31227587	31	30617	TRUE	0.96	0.0580630595099696	FALSE
ENSG00000139352	GATGCCCAGGACGAGCTTTG	chr6:31366709-31367557	48	30600	TRUE	0.96	0.0231164884436117	FALSE
ENSG00000139352	CCTGCCTGCAGTTGTGGGTA	chr6:31467054-31467436	24	30624	TRUE	0.96	-0.12005862911074	FALSE
ENSG00000139352	TTTCGACGGGGTCTTCTCAC	chr6:31497782-31499781	22	30626	TRUE	0.96	-0.162976019270838	FALSE
ENSG00000139352	GAGTCACTACTGCTCCTGCC	chr6:31508898-31509553	32	30616	TRUE	0.96	-0.00347594931359385	FALSE
ENSG00000139352	GGGACCCCCCACCTTGCTCG	chr6:31508898-31509553	30	30618	TRUE	0.96	-0.0042412881293945	FALSE
ENSG00000139352	CTTCACCAGTGAGCGCCGAG	chr6:31631181-31632983	44	30604	TRUE	0.96	0.0439802774562779	FALSE
ENSG00000139352	CCTTGCTAATCTCGGTTTGG	chr6:31660259-31661159	33	30615	TRUE	0.96	-0.0470001199073868	FALSE
ENSG00000139352	TTCTAGTCCCTCGCCCCGTG	chr6:31821242-31822577	44	30604	TRUE	0.96	0.00479264734825824	FALSE
ENSG00000139352	GATCGACACCTAGTGTCCCC	chr6:31862357-31865881	31	30617	TRUE	0.96	-0.0882153139564195	FALSE
ENSG00000139352	TCGCTGATGCGGTCAATCTT	chr6:31888461-31889457	32	30616	TRUE	0.96	0.0165681128373603	FALSE
ENSG00000139352	GCGGAGGACACCTTTATTCT	chr6:31898032-31900031	29	30619	TRUE	0.96	-0.0144523063864965	FALSE
ENSG00000139352	CTGTCCCCTATTAATGGACG	chr6:31919609-31920093	25	30623	TRUE	0.96	-0.00650223871509592	FALSE
ENSG00000139352	GGGTCTACTGAAAAGCTAAT	chr6:31923019-31923477	31	30617	TRUE	0.96	-0.0724776077938882	FALSE
ENSG00000139352	AGACTTTCCAGATGACTGCG	chr6:31972971-31973326	36	30612	TRUE	0.96	-0.045243228250019	FALSE
ENSG00000139352	CAGACGGATCTAACCTCTCT	chr6:31981726-31982144	20	30628	TRUE	0.96	-0.089492774532073	FALSE
ENSG00000139352	AAGCCCTAGAGGGAGCTGTT	chr6:32103513-32103696	29	30619	TRUE	0.96	0.134947562813982	FALSE
ENSG00000139352	TGGAACGTCGAGTTGTTCCG	chr6:32127536-32128582	40	30608	TRUE	0.96	-0.00654027887610553	FALSE
ENSG00000139352	GGTGAGTACAGATGCCTCTC	chr6:32217889-32218482	42	30606	TRUE	0.96	-0.146285695464991	FALSE
ENSG00000139352	CAGCCTCTAAACAGTGTCGG	chr6:32954999-32955373	38	30610	TRUE	0.96	-0.0774414208392504	FALSE
ENSG00000139352	CTGTTCCAGTACTCCGCAGC	chr6:33080171-33081452	27	30621	TRUE	0.96	0.047522435925464	FALSE
ENSG00000139352	GGCTATAGATAGCGACGAAC	chr6:33192035-33193499	20	30628	TRUE	0.96	-0.142828573240685	FALSE
ENSG00000139352	CCCCTCCCTAGACTGATCCT	chr6:33197523-33197806	33	30615	TRUE	0.96	0.0543647791379542	FALSE
ENSG00000146112	ACTCCCGAGTCTCCGGGTCT	chr6:29827334-29828897	264	224809	TRUE	0.96	0.00345337092840009	FALSE
ENSG00000146112	GATCTCTATTTGCCCCCCAG	chr6:29994672-29995484	270	224803	TRUE	0.96	-0.00167019172419725	FALSE
ENSG00000146112	CCAGTAGGAGGTGTAAGGGT	chr6:30121511-30121989	159	224914	TRUE	0.96	0.00823259656412156	FALSE
ENSG00000146112	GAGTTTCCAGCTCTTCGCAA	chr6:30121511-30121989	232	224841	TRUE	0.96	-0.000478554570984724	FALSE
ENSG00000146112	GTTGGAAACCGACCCTATCT	chr6:30127137-30128131	377	224696	TRUE	0.96	0.00411587701218082	FALSE
ENSG00000146112	TTGCAGAAGACCGTCGCCAA	chr6:30127137-30128131	349	224724	TRUE	0.96	0.00584299982199034	FALSE
ENSG00000146112	CAATTATAAAACAAGCCACG	chr6:30149290-30149508	172	224901	TRUE	0.96	0.0114120832886874	FALSE
ENSG00000146112	CGGGAGGCCGTCGAAGCGCA	chr6:30171513-30172632	287	224786	TRUE	0.96	0.0170719312136331	FALSE
ENSG00000146112	AACGTAGTCCCCGCGCCCTC	chr6:30344242-30345731	207	224866	TRUE	0.96	0.00829206979764294	FALSE
ENSG00000146112	CAACAAGCCTGTGATACCTT	chr6:30446257-30448256	236	224837	TRUE	0.96	0.00757982652021161	FALSE
ENSG00000146112	CCACTAGGTTGTGACATGTT	chr6:30597208-30598002	233	224840	TRUE	0.96	-0.00173899011845186	FALSE
ENSG00000146112	ACAAAGCGACCAAATGCAGG	chr6:30614391-30614769	257	224816	TRUE	0.96	-0.00298783907063351	FALSE
ENSG00000146112	GGTTAGCAGCAGTCTTCAAA	chr6:30615799-30616364	307	224766	TRUE	0.96	-0.0113232143422808	FALSE
ENSG00000146112	AACAGCGCGTCCACATCGAA	chr6:30625977-30627634	216	224857	TRUE	0.96	-0.000856864496642518	FALSE
ENSG00000146112	GAGAAGAGAGACTAAGTCCG	chr6:30685474-30685641	150	224923	TRUE	0.96	-0.0085264396062123	FALSE
ENSG00000146112	TATACACCACTCCAGAGTCA	chr6:30724917-30725281	298	224775	TRUE	0.96	0.00258802997001605	FALSE
ENSG00000146112	GTGCAGATGGCACAGTTCTG	chr6:30837850-30838025	251	224822	TRUE	0.96	-0.00335509500853767	FALSE
ENSG00000146112	TCTTTAGCTCCAGCCGTTTC	chr6:30935143-30935338	197	224876	TRUE	0.96	0.00994545454597541	FALSE
ENSG00000146112	ATGGCTCTTAAGCATAGGTC	chr6:31009816-31010085	158	224915	TRUE	0.96	-0.0122664908837465	FALSE
ENSG00000146112	TGTAGTTAAGGCCGAAGTAG	chr6:31025525-31025931	270	224803	TRUE	0.96	0.00628283788434233	FALSE
ENSG00000146112	GACCTCTCTGGGCCAATGCC	chr6:31058176-31058760	182	224891	TRUE	0.96	0.00379804062828697	FALSE
ENSG00000146112	ACGTCAGGGCCAGCTCGCTG	chr6:31079616-31080107	303	224770	TRUE	0.96	0.00497935641304709	FALSE
ENSG00000146112	GAGAGTTTGGGCTCTCGGTG	chr6:31202775-31203156	203	224870	TRUE	0.96	-0.0113757892163932	FALSE
ENSG00000146112	TAGCAGGGGCTGATTGCGTT	chr6:31216413-31216739	156	224917	TRUE	0.96	0.00435001634543028	FALSE
ENSG00000146112	GTAGTCCAAAGCACGAAGCA	chr6:31571859-31572562	287	224786	TRUE	0.96	0.011105368317868	FALSE
ENSG00000146112	TCCTCTAGTTAGATATCCCT	chr6:31598439-31599041	219	224854	TRUE	0.96	-0.00754711385349743	FALSE
ENSG00000146112	CTTCTTGCAGCGCTACTACG	chr6:31644432-31646581	318	224755	TRUE	0.96	-0.00392180720119159	FALSE
ENSG00000146112	GGAAATATTCCGCGAATGCT	chr6:31682877-31683871	150	224923	TRUE	0.96	-0.00553708404501158	FALSE
ENSG00000146112	TCAAGTGGAGACAGAGTCGG	chr6:31717532-31717882	309	224764	TRUE	0.96	0.00278766899503873	FALSE
ENSG00000146112	GCTGCCCTCTAATTAGCAAG	chr6:31734684-31735403	183	224890	TRUE	0.96	0.000866272769708409	FALSE
ENSG00000146112	ACACGTCCGACTCATGACCT	chr6:31752860-31753761	282	224791	TRUE	0.96	-0.000350887271920092	FALSE
ENSG00000146112	CTGTGGGCCCTCAAGTTGAA	chr6:31762763-31764032	223	224850	TRUE	0.96	-0.0066709247785077	FALSE
ENSG00000146112	GGCCCGGGCTTGACGTCACA	chr6:31776485-31778192	333	224740	TRUE	0.96	-0.00153149259622801	FALSE
ENSG00000146112	GCAATTGGCAATTACCAGCG	chr6:31888461-31889457	92	224981	TRUE	0.96	-0.0083740560288629	FALSE
ENSG00000146112	ACGGCTGGGGTCCTATCCCG	chr6:31928642-31929979	478	224595	TRUE	0.96	0.00232255564401668	FALSE
ENSG00000146112	TTCCTGACACGTTCGCCGCT	chr6:31945607-31951356	249	224824	TRUE	0.96	-0.00481873009338152	FALSE
ENSG00000146112	TCCATCTTACACTGAGGCGA	chr6:31972971-31973326	170	224903	TRUE	0.96	0.00549914512849892	FALSE
ENSG00000146112	TTAGGAGCACATTTAGTTGT	chr6:31972971-31973326	184	224889	TRUE	0.96	0.00167998420589917	FALSE
ENSG00000146112	GGAATAATGGCCCGAGGGCA	chr6:31983861-31984064	263	224810	TRUE	0.96	-0.00869097992196827	FALSE
ENSG00000146112	CCCCAGGTGTGCCACTAAAT	chr6:32002562-32003711	245	224828	TRUE	0.96	0.016423802787918	FALSE
ENSG00000146112	GGAGGGAGGTATAATCCCAC	chr6:32116811-32117036	214	224859	TRUE	0.96	-0.00870492842976117	FALSE
ENSG00000146112	AACCGGACCCACTAATCCTC	chr6:32166448-32169512	204	224869	TRUE	0.96	0.0139182238113466	FALSE
ENSG00000146112	GAGAGGCATCTGTACTCACC	chr6:32217889-32218482	337	224736	TRUE	0.96	-0.00380764093081064	FALSE
ENSG00000146112	GTAAAGCTAACTTTCCTACA	chr6:32228902-32229682	196	224877	TRUE	0.96	0.00861716824738216	FALSE
ENSG00000146112	TTAGCTTTACTCTGAGTGAG	chr6:32228902-32229682	187	224886	TRUE	0.96	-0.00081073217636668	FALSE
ENSG00000146112	TCCTTTATTGGCAGATATGG	chr6:32234915-32235334	241	224832	TRUE	0.96	-0.00177440007931869	FALSE
ENSG00000146112	GCCTCCTCGTAACCGCCAGG	chr6:32254668-32256056	215	224858	TRUE	0.96	0.00190756418652321	FALSE
ENSG00000146112	GTCGCTGTCCGTGTCTTCTC	chr6:32583639-32584799	196	224877	TRUE	0.96	0.0101280308438421	FALSE
ENSG00000146112	CACTGTCAGCGCTGTCATGC	chr6:32589565-32590024	182	224891	TRUE	0.96	-0.000854627418659715	FALSE
ENSG00000146112	GACACTGGACTCCCGTGAGC	chr6:32940624-32941835	191	224882	TRUE	0.96	-0.00347654232011188	FALSE
ENSG00000146112	AGAGCGGTGTTGGGACTCTA	chr6:32999970-33000394	242	224831	TRUE	0.96	0.000727171183565578	FALSE
ENSG00000146112	GGAATGCCGGGGAATTTCCC	chr6:33172538-33173310	265	224808	TRUE	0.96	-0.00382083232262453	FALSE
ENSG00000146112	CCCGGCTCTGTAATTACACG	chr6:33192035-33193499	212	224861	TRUE	0.96	0.00515227170294058	FALSE
ENSG00000168394	CGAAGCTGCTTGTGGTTCAG	chr4:112515941-112516776	18	17799	TRUE	0.96	-0.0658979664683494	FALSE
ENSG00000168394	CGCGGAAGCGCCGCCAAATG	chr6:29748405-29749554	26	17791	TRUE	0.96	-0.0678682579797201	FALSE
ENSG00000168394	TCTTAGCGGAGAGGGACAGC	chr6:29994672-29995484	14	17803	TRUE	0.96	-0.119657650660711	FALSE
ENSG00000168394	GTTAAGAGCCTAAGCACTAA	chr6:30013249-30013883	12	17805	TRUE	0.96	0.004283401476604	FALSE
ENSG00000168394	AACCGCTCTCGATGAGCGCC	chr6:30101688-30103715	16	17801	TRUE	0.96	0.00174931937680878	FALSE
ENSG00000168394	TGGAGTCCCAGGCTAATGGC	chr6:30195391-30195892	25	17792	TRUE	0.96	0.00598159556190314	FALSE
ENSG00000168394	CTTCACATTCTCTCAGTACT	chr6:30319613-30319898	18	17799	TRUE	0.96	0.0396017573507681	FALSE
ENSG00000168394	CTCGGCAGCGTCATAGCGGC	chr6:30325707-30327514	15	17802	TRUE	0.96	-0.0402484329419659	FALSE
ENSG00000168394	AACTGAAACCCATATAAGGT	chr6:30340648-30340869	13	17804	TRUE	0.96	-0.181527052288875	FALSE
ENSG00000168394	GACCTCCCTCCGGTAACCGA	chr6:30453099-30454130	22	17795	TRUE	0.96	-0.0217922009590348	FALSE
ENSG00000168394	TGGCACACTTCAGTGTCATT	chr6:30614391-30614769	20	17797	TRUE	0.96	-0.0797000424054861	FALSE
ENSG00000168394	TTCCCCCACAGGTTCAACTC	chr6:30646087-30646314	11	17806	TRUE	0.96	-0.0112710116293089	FALSE
ENSG00000168394	TCTCCGAGTGCAAGACGGGC	chr6:30646848-30648070	9	17808	TRUE	0.96	-0.0374809223895518	FALSE
ENSG00000168394	CTCCAGTCCCGAGCCTCCAG	chr6:30685474-30685641	29	17788	TRUE	0.96	0.0226027082990825	FALSE
ENSG00000168394	ACCTCCCTGAGATACCAAAT	chr6:30725419-30726603	24	17793	TRUE	0.96	0.0109321990934186	FALSE
ENSG00000168394	ACAGTCACCCTCTGTTGATA	chr6:30844980-30845510	14	17803	TRUE	0.96	-0.0568956275718699	FALSE
ENSG00000168394	CGCACTCACGGTGGCCATAC	chr6:30915349-30915863	43	17774	TRUE	0.96	-0.0241870236158395	FALSE
ENSG00000168394	CGCCCGGCAAAGGCGGACTG	chr6:30955076-30956481	17	17800	TRUE	0.96	-0.0292556140564511	FALSE
ENSG00000168394	TGGACCGGGTGAGAAAGTGT	chr6:31122864-31123588	22	17795	TRUE	0.96	-0.0124029134248271	FALSE
ENSG00000168394	GCTGTAGGGCAGTCGCTCCC	chr6:31126809-31127048	17	17800	TRUE	0.96	-0.0608029409933133	FALSE
ENSG00000168394	CTCTGCGTATAACCCGGTGG	chr6:31180432-31187807	15	17802	TRUE	0.96	0.0165976878936762	FALSE
ENSG00000168394	TCCAATCTGTAACTTGCAGA	chr6:31216413-31216739	11	17806	TRUE	0.96	-0.0460266951710828	FALSE
ENSG00000168394	GTAGGAGGTGCTGGAGACCC	chr6:31321905-31322115	41	17776	TRUE	0.96	0.00601195535279597	FALSE
ENSG00000168394	GGACAAGAGGAGAGCACGCA	chr6:31395558-31396207	14	17803	TRUE	0.96	-0.0641914181818253	FALSE
ENSG00000168394	GAGTGCTGAGCTGCAGATAG	chr6:31508898-31509553	25	17792	TRUE	0.96	-0.0483312235632916	FALSE
ENSG00000168394	CTCACTTCACTCTTCTAAGG	chr6:31517213-31517602	13	17804	TRUE	0.96	-0.00713239169398516	FALSE
ENSG00000168394	GAAGAAGACTATCGTAGGAT	chr6:31546358-31547231	14	17803	TRUE	0.96	0.112165473503648	FALSE
ENSG00000168394	TCTCTGGCCTTATTTACTCC	chr6:31551431-31551649	14	17803	TRUE	0.96	0.0292881888959879	FALSE
ENSG00000168394	GGCCCGGCCCTGGTTGGCTT	chr6:31558164-31558469	18	17799	TRUE	0.96	0.0311740814587091	FALSE
ENSG00000168394	TTGAAAAGACTGTGGTCCGG	chr6:31560306-31560752	17	17800	TRUE	0.96	-0.0554160189770023	FALSE
ENSG00000168394	CGCGGCTGAGCCCCGACTAA	chr6:31619900-31621361	23	17794	TRUE	0.96	-0.0329079281382949	FALSE
ENSG00000168394	GCGGTTGATCAACTTGGTAG	chr6:31644432-31646581	22	17795	TRUE	0.96	-0.0594520491640997	FALSE
ENSG00000168394	CAGGCGTAGTACGGTCCCCC	chr6:31651695-31653469	14	17803	TRUE	0.96	-0.0260334635081225	FALSE
ENSG00000168394	AGAGGCCCAGCGGTCCACGC	chr6:31659112-31659495	24	17793	TRUE	0.96	0.0110345233359359	FALSE
ENSG00000168394	AGGATGACCCGCGCACGACC	chr6:31664701-31666410	37	17780	TRUE	0.96	0.028669841359358	FALSE
ENSG00000168394	GTCCGCTGGGGCCCGACGCT	chr6:31680584-31681602	20	17797	TRUE	0.96	-0.0614687640258191	FALSE
ENSG00000168394	TTATTGGGCCGGGGCCATGC	chr6:31711205-31712020	21	17796	TRUE	0.96	0.0734401500837292	FALSE
ENSG00000168394	CGAGCTCATATACTACGATG	chr6:31728778-31730584	22	17795	TRUE	0.96	-0.0108573726417003	FALSE
ENSG00000168394	AGCCTGCAAAAGGAGCGCGC	chr6:31739907-31743157	14	17803	TRUE	0.96	0.0486104325959973	FALSE
ENSG00000168394	GTGGGTACCGTGACGTCAAA	chr6:31806092-31807536	20	17797	TRUE	0.96	0.00709721544604847	FALSE
ENSG00000168394	CCAGCCACTGTTTGTCCAGT	chr6:31945771-31946245	24	17793	TRUE	0.96	-0.0169563783320088	FALSE
ENSG00000168394	AGTCCTTTAGCCATGGCGAA	chr6:31982300-31983140	17	17800	TRUE	0.96	-0.0364172629637896	FALSE
ENSG00000168394	AGTAAACCAGGTACCCATGA	chr6:32061096-32061628	13	17804	TRUE	0.96	-0.0330829703100077	FALSE
ENSG00000168394	CCAACTACGGACACCCGGTC	chr6:32129978-32130841	16	17801	TRUE	0.96	0.0304623251930165	FALSE
ENSG00000168394	AGATTGACCGCCGTAACAGC	chr6:32195422-32196819	14	17803	TRUE	0.96	-0.0255527016888539	FALSE
ENSG00000168394	GTCGCCGCCTGGCGGTTACG	chr6:32254668-32256056	17	17800	TRUE	0.96	0.000687681288662922	FALSE
ENSG00000168394	CAGGTGATGTTGACCACAGG	chr6:32745672-32745953	16	17801	TRUE	0.96	0.00184695275175528	FALSE
ENSG00000168394	TGACTTAACTGCTACAGGAC	chr6:32819787-32820652	17	17800	TRUE	0.96	-0.00690360027230241	FALSE
ENSG00000168394	TTCTTGCATTCCTTAGGGTC	chr6:32947659-32948247	14	17803	TRUE	0.96	-0.0641564662649001	FALSE
ENSG00000168394	CAGGAGAATAAACCGGTGCT	chr6:33175635-33175999	13	17804	TRUE	0.96	0.00702500026300079	FALSE
ENSG00000168477	AGAAGGACCCGTCGCAGGCT	chr6:30006203-30006475	3	3485	TRUE	0.96	-0.14426503659718	FALSE
ENSG00000168477	CAGTGCAGTCATCGCTCTTG	chr6:30259125-30260790	3	3485	TRUE	0.96	-0.0658124361337737	FALSE
ENSG00000168477	CAATGTCTTGAGTGACTAAA	chr6:30447259-30447756	3	3485	TRUE	0.96	-0.143904572658482	FALSE
ENSG00000168477	AATCTGGAGAAAATGGTCAC	chr6:30483757-30483993	3	3485	TRUE	0.96	-0.175427458005677	FALSE
ENSG00000168477	CCCAGCCGCCGAGTTAGTGG	chr6:30500581-30501186	5	3483	TRUE	0.96	-0.116596808372644	FALSE
ENSG00000168477	CCGCGAGGTTTGAACTCGCT	chr6:30672186-30673296	3	3485	TRUE	0.96	0.0487297193343394	FALSE
ENSG00000168477	CAGACTCTCTGGTCGCGGTT	chr6:30716974-30717822	3	3485	TRUE	0.96	0.201776067559632	FALSE
ENSG00000168477	CCTCCAGAGTAGAGCTTGGA	chr6:30724917-30725281	3	3485	TRUE	0.96	-0.10792536867953	FALSE
ENSG00000168477	TGGGATCAACATTCTATCCT	chr6:30781581-30782706	5	3483	TRUE	0.96	-0.0625207385386837	FALSE
ENSG00000168477	CAGGCGAGTTCTTTGCTTCT	chr6:30810746-30811218	4	3484	TRUE	0.96	-0.112723186816779	FALSE
ENSG00000168477	TGAGAAGACATACAAAATAG	chr6:30829685-30830050	4	3484	TRUE	0.96	-0.17575297037415	FALSE
ENSG00000168477	GAAGCACTGCCTGGGTCATT	chr6:30855845-30856055	5	3483	TRUE	0.96	-0.0252543254212769	FALSE
ENSG00000168477	CCACCCCGCGCGCTAGCGCC	chr6:30883795-30886796	5	3483	TRUE	0.96	-0.0392169739946375	FALSE
ENSG00000168477	TGTAGCCTTTGAGACCATGG	chr6:30964039-30964778	4	3484	TRUE	0.96	-0.0444776439205468	FALSE
ENSG00000168477	TCAGTCTCACCCCGGCCAGG	chr6:31111005-31111190	3	3485	TRUE	0.96	-0.0858883044547376	FALSE
ENSG00000168477	GAGCGCTGGCTTCCACGCCA	chr6:31125080-31125417	4	3484	TRUE	0.96	0.00890000915686517	FALSE
ENSG00000168477	ATCATTGCCATAGGGTGACT	chr6:31131382-31133381	5	3483	TRUE	0.96	-0.0204445126374635	FALSE
ENSG00000168477	TAATGACTCAGTTCCCACTG	chr6:31202775-31203156	3	3485	TRUE	0.96	-0.0612209888792474	FALSE
ENSG00000168477	CTTTGATGGCCAATAGTGGC	chr6:31462653-31463642	3	3485	TRUE	0.96	-0.131213477338168	FALSE
ENSG00000168477	CTCAGGTCATTGTCTTCCAA	chr6:31551431-31551649	4	3484	TRUE	0.96	-0.0170622270467984	FALSE
ENSG00000168477	GCAGCTGAATGGCGGAGATG	chr6:31558756-31559619	3	3485	TRUE	0.96	-0.145092979826845	FALSE
ENSG00000168477	CAGCCACAGGAAGCCTTTAA	chr6:31567593-31567936	3	3485	TRUE	0.96	-0.0645206684070141	FALSE
ENSG00000168477	GGACGCGTAGGTCCCGAAGT	chr6:31660259-31661159	5	3483	TRUE	0.96	-0.0463405130113914	FALSE
ENSG00000168477	CCAGGTCGATGAGACGGCGT	chr6:31682877-31683871	3	3485	TRUE	0.96	0.0325672991162467	FALSE
ENSG00000168477	TGCGAGCGAATCAGCGGCGT	chr6:31723308-31723688	3	3485	TRUE	0.96	-0.131313031196189	FALSE
ENSG00000168477	ATAGAGTGGCAGACGACCTC	chr6:31762763-31764032	3	3485	TRUE	0.96	-0.0561054302883059	FALSE
ENSG00000168477	GACGGAGCCTGTCGCCAGGC	chr6:31840063-31840910	3	3485	TRUE	0.96	-0.0619516214807865	FALSE
ENSG00000168477	AGATTGACCGCATCAGCGAG	chr6:31888461-31889457	5	3483	TRUE	0.96	0.026135420618095	FALSE
ENSG00000168477	GCATTTATACCCCACGGCTG	chr6:31928642-31929979	5	3483	TRUE	0.96	-0.00135435175895626	FALSE
ENSG00000168477	CTGGACCATGAATGAGTCGA	chr6:32081168-32081577	3	3485	TRUE	0.96	-0.233617446356636	FALSE
ENSG00000168477	GAGGTCGTGGTAAATGATAG	chr6:32131560-32131874	4	3484	TRUE	0.96	-0.152812423472518	FALSE
ENSG00000168477	AACCGAGGTTGCTCGGTTGG	chr6:32148386-32149177	5	3483	TRUE	0.96	-0.0112555438608597	FALSE
ENSG00000168477	CAATTGGGCCTGCATCATGA	chr6:32184448-32184654	3	3485	TRUE	0.96	0.0543718750729481	FALSE
ENSG00000168477	TCGGACTTGGTCCGTAGACT	chr6:32195422-32196819	3	3485	TRUE	0.96	-0.19587297679724	FALSE
ENSG00000168477	CCCTAAATATCTCTCACCCT	chr6:32288494-32288971	3	3485	TRUE	0.96	-0.208120931129859	FALSE
ENSG00000168477	CCACCCTCTGACGTGGTAAT	chr6:32397672-32397840	3	3485	TRUE	0.96	0.0884294583973348	FALSE
ENSG00000168477	TGAAGGCACTGCAATCTTTC	chr6:32530041-32530840	4	3484	TRUE	0.96	-0.0879230242820439	FALSE
ENSG00000168477	TGGGGCGGAGCATCGAGGAC	chr6:32761119-32761904	3	3485	TRUE	0.96	-0.213052363246745	FALSE
ENSG00000168477	AGGAGAGCCTGTTCCCACAG	chr6:32763294-32763473	3	3485	TRUE	0.96	-0.172918193897623	FALSE
ENSG00000168477	GAGGACCAAATGAGTTTACA	chr6:32984036-32984375	4	3484	TRUE	0.96	-0.0421951682170478	FALSE
ENSG00000168477	GCGGTGTTGGGACTCTAGGG	chr6:32999970-33000394	4	3484	TRUE	0.96	-0.1697905707379	FALSE
ENSG00000168477	ATGGCAGTTCGGCTCTTACC	chr6:33075566-33076192	4	3484	TRUE	0.96	0.0750548732997371	FALSE
ENSG00000168477	CAGGAATGCTATGCGTTCAA	chr6:33116430-33118817	3	3485	TRUE	0.96	-0.242938850708082	FALSE
ENSG00000168477	AGTACCATCATGTGATTATA	chr6:33136422-33136837	4	3484	TRUE	0.96	-0.108382712365644	FALSE
ENSG00000168477	CCCAACCCATTCTCGATCGC	chr6:33161357-33162470	3	3485	TRUE	0.96	-0.0305364946584943	FALSE
ENSG00000168477	CTGAGCTGGTGAACAGATAT	chr6:33178894-33179564	4	3484	TRUE	0.96	-0.168023323433329	FALSE
ENSG00000178403	AACCACAAATCAGGCCGGAC	chr11:17719290-17719635	3	4125	TRUE	0.96	-0.493548279190401	FALSE
ENSG00000178403	CCCGAAGGCGATGTATTGAT	chr6:29926083-29927564	3	4125	TRUE	0.96	-0.436603665589136	FALSE
ENSG00000178403	GCCGATGTTGATGGAGTCAA	chr6:30013249-30013883	3	4125	TRUE	0.96	-0.520208621900246	FALSE
ENSG00000178403	GCCGTAACGTGACAGCGCGC	chr6:30066546-30067702	5	4123	TRUE	0.96	-0.497744610530374	FALSE
ENSG00000178403	TTGCGCCGGGACTGTAGTGC	chr6:30259125-30260790	4	4124	TRUE	0.96	-0.292734226065512	FALSE
ENSG00000178403	AGCTCCTAGTGCCTCGGTCC	chr6:30396705-30398221	3	4125	TRUE	0.96	-0.212909099696171	FALSE
ENSG00000178403	GTAGCAACTCCATGATTCCA	chr6:30541492-30542052	6	4122	TRUE	0.96	-0.27618693025723	FALSE
ENSG00000178403	CTAGGTATGGTCACCAGCAC	chr6:30682482-30683008	4	4124	TRUE	0.96	-0.233935042465595	FALSE
ENSG00000178403	GGGCTGCGAGCCCGAACGCG	chr6:30883795-30886796	4	4124	TRUE	0.96	0.233761535387397	FALSE
ENSG00000178403	AAAGCTGAGAAGCGGAAATT	chr6:30922506-30923027	4	4124	TRUE	0.96	-0.443174716825422	FALSE
ENSG00000178403	CATCAGACTGTGTCCCGATA	chr6:30981874-30982979	6	4122	TRUE	0.96	-0.218977358814235	FALSE
ENSG00000178403	GGCCACCTACAGGCATCAAC	chr6:31070632-31071235	3	4125	TRUE	0.96	0.0218890217728633	FALSE
ENSG00000178403	AGGATGGATTTACGGTTGAG	chr6:31079616-31080107	4	4124	TRUE	0.96	-0.261462173452025	FALSE
ENSG00000178403	TGCATGCTGGGTACATGGGA	chr6:31176046-31176308	4	4124	TRUE	0.96	-0.296795310970313	FALSE
ENSG00000178403	GCGTACCGGGAGGCTCCCAT	chr6:31180432-31187807	6	4122	TRUE	0.96	-0.555383098210298	FALSE
ENSG00000178403	GCAGACGTGGTCACGTGTGT	chr6:31196931-31198563	5	4123	TRUE	0.96	-0.0334686949958849	FALSE
ENSG00000178403	GAAGGAGTTACTGCACTTTC	chr6:31246063-31246842	3	4125	TRUE	0.96	-0.244472300897537	FALSE
ENSG00000178403	CCGCCCTCTCCGCTCGTGAT	chr6:31403053-31404177	5	4123	TRUE	0.96	-0.557495026322099	FALSE
ENSG00000178403	GTCGTTACTTGTCTGCAGGA	chr6:31548048-31548524	3	4125	TRUE	0.96	-0.610525208528574	FALSE
ENSG00000178403	CTAGTTAGATATCCCTGGGG	chr6:31598439-31599041	7	4121	TRUE	0.96	-0.026248337517111	FALSE
ENSG00000178403	CACTTCTTACACCAATCATG	chr6:31609362-31610490	4	4124	TRUE	0.96	-0.219110306827731	FALSE
ENSG00000178403	GCGGGACTGATTCGCACTAG	chr6:31664701-31666410	6	4122	TRUE	0.96	-0.210451202100795	FALSE
ENSG00000178403	CCACCCCACTTCGCCTGCCG	chr6:31666094-31666177	9	4119	TRUE	0.96	-0.179126748367756	FALSE
ENSG00000178403	AGGACATGAGTGCAGATGGA	chr6:31687457-31687620	3	4125	TRUE	0.96	-0.615778494123606	FALSE
ENSG00000178403	AACAGACCCGAAAACGAGAA	chr6:31690204-31691207	4	4124	TRUE	0.96	-0.085224385604743	FALSE
ENSG00000178403	CTAGATAGAGTTCATAGCTA	chr6:31749537-31749955	5	4123	TRUE	0.96	-0.199337073037022	FALSE
ENSG00000178403	CTAGCCAGACCACACTTACC	chr6:31772888-31773174	6	4122	TRUE	0.96	-0.17771759274187	FALSE
ENSG00000178403	CGGGGCGAGGGACTAGAACG	chr6:31821432-31823431	3	4125	TRUE	0.96	-0.389472017367085	FALSE
ENSG00000178403	GTGACTGGTATGGGCCACGC	chr6:31874908-31875284	5	4123	TRUE	0.96	-0.0512127086359166	FALSE
ENSG00000178403	GCGCCCGTGCAATGCTCCGG	chr6:31896953-31898663	6	4122	TRUE	0.96	0.131454294153334	FALSE
ENSG00000178403	AGAACGTGGGGTGCGCATCC	chr6:31898032-31900031	5	4123	TRUE	0.96	0.0578467512582952	FALSE
ENSG00000178403	TAGAGGCCGGAGACGCCTGG	chr6:32011727-32012212	6	4122	TRUE	0.96	-0.290480499522908	FALSE
ENSG00000178403	CAACTTTGCGCAATCAAGAT	chr6:32184448-32184654	3	4125	TRUE	0.96	-0.45042568704072	FALSE
ENSG00000178403	CACCGTCCGTGCGCGCGGGA	chr6:32195422-32196819	3	4125	TRUE	0.96	-0.00803084513611019	FALSE
ENSG00000178403	CCAGTTTAACCCAACCATGA	chr6:32212080-32212272	3	4125	TRUE	0.96	-0.589338188311469	FALSE
ENSG00000178403	AGGTGTATTGGGAAGACATC	chr6:32402860-32403151	6	4122	TRUE	0.96	0.195431945778817	FALSE
ENSG00000178403	GGAACTGCAACAGCCCGGTG	chr6:32415294-32416007	5	4123	TRUE	0.96	-0.651682252034165	FALSE
ENSG00000178403	CTTACATTAGCGTGGCTGAC	chr6:32800117-32800295	3	4125	TRUE	0.96	-0.576011279687985	FALSE
ENSG00000178403	GCAACTGCAGGAAAGGAAGG	chr6:32807243-32807426	3	4125	TRUE	0.96	-0.0437796454260022	FALSE
ENSG00000178403	TACCTAGATATTCCACCAGA	chr6:33014769-33015436	4	4124	TRUE	0.96	-0.345198799386716	FALSE
ENSG00000178403	AGTCCTATATTCACCAGATT	chr6:33091862-33092619	3	4125	TRUE	0.96	-0.590342297156587	FALSE
ENSG00000178403	CAGATCCTGCGTCTTAGGAG	chr6:33199885-33200000	7	4121	TRUE	0.96	-0.209789394449903	FALSE
ENSG00000181449	GGGGTTGCCAAAATGTAGCT	chr6:29702283-29703026	237	370555	TRUE	0.96	0.0255886123389852	FALSE
ENSG00000181449	AGGAGTTGGGTTCCGGGACG	chr6:29863832-29864500	332	370460	TRUE	0.96	0.0107467626493767	FALSE
ENSG00000181449	AAATCTCCGCAGGTTGCTAG	chr6:30006570-30007933	542	370250	TRUE	0.96	-0.000877980923443822	FALSE
ENSG00000181449	GGGCGCCATGACCCCATCGT	chr6:30006570-30007933	309	370483	TRUE	0.96	-0.0107784428279278	FALSE
ENSG00000181449	TGCGCGCTCGAAGGCGGTCA	chr6:30074348-30076389	444	370348	TRUE	0.96	0.0036829322528722	FALSE
ENSG00000181449	TTCAGAGATAGATGCCTGCA	chr6:30152089-30152261	435	370357	TRUE	0.96	0.00926844626857992	FALSE
ENSG00000181449	GGTCAAAGACTCACTTAGCT	chr6:30396705-30398221	279	370513	TRUE	0.96	0.0169252611226387	FALSE
ENSG00000181449	AGGATAGAGCTGCAGACCTC	chr6:30464762-30464931	623	370169	TRUE	0.96	-0.0114494974334263	FALSE
ENSG00000181449	TGCTATAGGAACAGCCAGTA	chr6:30543023-30543229	318	370474	TRUE	0.96	-0.0111846341106463	FALSE
ENSG00000181449	AGAGAGGATGATGTCATAGT	chr6:30666373-30666625	423	370369	TRUE	0.96	0.00386805409321678	FALSE
ENSG00000181449	TTGCGCGTTGCAGTCGTGGC	chr6:30716974-30717822	272	370520	TRUE	0.96	0.0261844002114553	FALSE
ENSG00000181449	GTGTGACTCAGAACCAAGTT	chr6:30752235-30753014	339	370453	TRUE	0.96	0.00682754073643377	FALSE
ENSG00000181449	AGGAGGCAGCTCAATAGTAG	chr6:30781581-30782706	440	370352	TRUE	0.96	0.0194048532103346	FALSE
ENSG00000181449	CCTGGAATCAATCTGTGGAG	chr6:30840712-30841135	420	370372	TRUE	0.96	-0.00548959704187268	FALSE
ENSG00000181449	TTTAACCTCCGGAGTGGTTA	chr6:31001216-31001927	292	370500	TRUE	0.96	-0.00301064330833212	FALSE
ENSG00000181449	TTCCCTCACACTCACTCCGC	chr6:31126809-31127048	416	370376	TRUE	0.96	-0.0131987390755146	FALSE
ENSG00000181449	GCAGCAAGAAGCACCACCTC	chr6:31498750-31499105	373	370419	TRUE	0.96	-0.00892627753394715	FALSE
ENSG00000181449	GACCTGAGCGTCCGGGCCCA	chr6:31571859-31572562	464	370328	TRUE	0.96	-0.0051315211025269	FALSE
ENSG00000181449	GTAATAGACGGTGCTGCCCA	chr6:31589309-31589721	438	370354	TRUE	0.96	0.00357417437503216	FALSE
ENSG00000181449	GCAGGCCGCGGACCCGACCG	chr6:31666094-31666177	378	370414	TRUE	0.96	-0.0136743556203358	FALSE
ENSG00000181449	AGGCGTAGATGATGATGTCC	chr6:31689418-31689982	246	370546	TRUE	0.96	-0.00776961246392149	FALSE
ENSG00000181449	GGTGTGCTTCTGGAGCCGAC	chr6:31769615-31770257	718	370074	TRUE	0.96	-0.010528108651862	FALSE
ENSG00000181449	AGGCGGTGCATCGATGTGCC	chr6:31826877-31828644	275	370517	TRUE	0.96	-0.0101838439962068	FALSE
ENSG00000181449	CAGCCAGTCCGCTTCCCGTT	chr6:31862357-31865881	499	370293	TRUE	0.96	0.000368476246064731	FALSE
ENSG00000181449	CAGCCTTCTAACGACCCTGT	chr6:31997498-31998270	397	370395	TRUE	0.96	-0.00111968507477656	FALSE
ENSG00000181449	TGTGAGCGGAGACCTCCGAG	chr6:32048173-32048746	430	370362	TRUE	0.96	0.00101293062998442	FALSE
ENSG00000181449	ATCAGTGGTTGACCATTAGA	chr6:32061096-32061628	342	370450	TRUE	0.96	-0.0150928841820641	FALSE
ENSG00000181449	TAATGGCGACGGCCGAGATG	chr6:32069521-32070330	312	370480	TRUE	0.96	-0.00212865718599264	FALSE
ENSG00000181449	CCCAGGGAGGGTATCCTTTA	chr6:32097157-32099156	295	370497	TRUE	0.96	-0.0112217764335165	FALSE
ENSG00000181449	CACGTGTCTCTCTGGCGATC	chr6:32146482-32148481	357	370435	TRUE	0.96	0.0217662008526291	FALSE
ENSG00000181449	TCCTGTGTATACAGAGGGCG	chr6:32217889-32218482	186	370606	TRUE	0.96	0.00596428932660631	FALSE
ENSG00000181449	ACATGTCTCATGTGGACTTT	chr6:32397672-32397840	388	370404	TRUE	0.96	-0.00493457980467227	FALSE
ENSG00000181449	ACTGCACCGCGATTTCAGAG	chr6:32415294-32416007	453	370339	TRUE	0.96	0.00665088323922225	FALSE
ENSG00000181449	TCAGTTCAAAGCCGCGGATG	chr6:32415294-32416007	666	370126	TRUE	0.96	-0.00464084535498754	FALSE
ENSG00000181449	CCTCCCTCCCACATGTACAG	chr6:32857713-32857900	733	370059	TRUE	0.96	0.00101020850929467	FALSE
ENSG00000181449	GACAGTCACCATGCCAGACT	chr6:32868045-32868528	315	370477	TRUE	0.96	-0.0144694594679784	FALSE
ENSG00000196230	AGGAGAGAATCCCCAACGCG	chr6:29827334-29828897	352	377614	TRUE	0.96	-0.0143134479131417	FALSE
ENSG00000196230	GGTGGCGAATCCCTAAGGCG	chr6:29887280-29888879	357	377609	TRUE	0.96	0.00531686606353077	FALSE
ENSG00000196230	TGTCTGCTGCTCCGCCTCAT	chr6:29934071-29934293	531	377435	TRUE	0.96	-0.0032881810032146	FALSE
ENSG00000196230	AACATCTATAGCTGAACAAC	chr6:30037221-30037673	204	377762	TRUE	0.96	-0.00280263045646478	FALSE
ENSG00000196230	GTCAGCCTAGGCTCAGGCTT	chr6:30041957-30042353	222	377744	TRUE	0.96	-0.00484108080595291	FALSE
ENSG00000196230	TGCGCGCTGTCACGTTACGG	chr6:30066546-30067702	379	377587	TRUE	0.96	0.000550025161309975	FALSE
ENSG00000196230	CCGATCTGTCCGAACAAAGT	chr6:30101688-30103715	413	377553	TRUE	0.96	-0.0036090310971888	FALSE
ENSG00000196230	GGTGGGCTCTGCGGTGATAT	chr6:30121511-30121989	505	377461	TRUE	0.96	-0.00201581009621687	FALSE
ENSG00000196230	TTCAAGTAAAATTACCCTAG	chr6:30151632-30151995	462	377504	TRUE	0.96	-0.0077174896877068	FALSE
ENSG00000196230	TAGTCTGGCTCAGAGTTAGA	chr6:30156222-30156550	438	377528	TRUE	0.96	0.00279455071642509	FALSE
ENSG00000196230	AGCTAGAAAGTATCACGTTA	chr6:30162341-30162709	235	377731	TRUE	0.96	-0.00800441663327689	FALSE
ENSG00000196230	CTGAACGATGCAGACACCCG	chr6:30466076-30467154	305	377661	TRUE	0.96	-0.00197471703990004	FALSE
ENSG00000196230	AGGGGACCCGCGCCGTCCGT	chr6:30489143-30490745	343	377623	TRUE	0.96	-0.00319304833514611	FALSE
ENSG00000196230	CCAGACTAGGATCTTAACGG	chr6:30495980-30497165	417	377549	TRUE	0.96	-0.00435908639486016	FALSE
ENSG00000196230	AGAGTCTATTGATGCTCTAG	chr6:30590211-30591236	422	377544	TRUE	0.96	-0.0103969970028688	FALSE
ENSG00000196230	ATTTGCAACGGAGGTTCAAC	chr6:30614891-30615577	271	377695	TRUE	0.96	-0.00634021223576298	FALSE
ENSG00000196230	ACAGCGCGTCCACATCGAAC	chr6:30625977-30627634	466	377500	TRUE	0.96	-0.00485909936331996	FALSE
ENSG00000196230	ACTGAGAATGATGTTAGGAA	chr6:30646087-30646314	334	377632	TRUE	0.96	0.000506155666016639	FALSE
ENSG00000196230	CCCATCCAGGGGATTAAATA	chr6:30670839-30671068	333	377633	TRUE	0.96	-0.00913992045447998	FALSE
ENSG00000196230	CGGGACTGGAGGCAAAGCCC	chr6:30685474-30685641	345	377621	TRUE	0.96	-0.0100586193064078	FALSE
ENSG00000196230	GAATCCCACCTACCATAGAA	chr6:30752235-30753014	491	377475	TRUE	0.96	-0.00897048059031835	FALSE
ENSG00000196230	TGGGATTCGAGAACATGTAG	chr6:30763624-30764557	461	377505	TRUE	0.96	0.00389411881879376	FALSE
ENSG00000196230	TGGCTTTGTCCGAGCGTCCG	chr6:30880617-30881325	550	377416	TRUE	0.96	-0.00417958794756057	FALSE
ENSG00000196230	AATAGGAGTACGCATCCCCA	chr6:30974157-30976681	460	377506	TRUE	0.96	0.00659852817633322	FALSE
ENSG00000196230	CAGTCCCAGTGACGGCCACA	chr6:31102152-31102888	464	377502	TRUE	0.96	0.00320001355871824	FALSE
ENSG00000196230	ATCATTGCCATAGGGTGACT	chr6:31131382-31133381	492	377474	TRUE	0.96	-0.00553131815805319	FALSE
ENSG00000196230	CCACACCATTCGGGGTGCGT	chr6:31144857-31146857	216	377750	TRUE	0.96	-0.00958492446318004	FALSE
ENSG00000196230	GTATGCCTTGCATGATCGCG	chr6:31157866-31159144	357	377609	TRUE	0.96	-0.00138788592806716	FALSE
ENSG00000196230	GCACACTGCAGCACACGATC	chr6:31268128-31268420	410	377556	TRUE	0.96	-0.00265299610393299	FALSE
ENSG00000196230	GTCCGGGCTGGAGCGTGATC	chr6:31399621-31400348	335	377631	TRUE	0.96	0.0059886599282466	FALSE
ENSG00000196230	GTCCGAAAACACTTCACCCC	chr6:31493799-31494553	471	377495	TRUE	0.96	0.00368630632148559	FALSE
ENSG00000196230	CCTTTCTTGGGACCCGGAGG	chr6:31498750-31499105	725	377241	TRUE	0.96	-0.00803692092878894	FALSE
ENSG00000196230	AGACAGGGAGGGCACGCCTC	chr6:31559695-31560201	384	377582	TRUE	0.96	0.00159169326805575	FALSE
ENSG00000196230	CCTGCCATGAAACAGTGGGT	chr6:31560306-31560752	287	377679	TRUE	0.96	-0.000896249080322598	FALSE
ENSG00000196230	ACATGGCCCTGTCTTCGTTA	chr6:31574156-31574793	407	377559	TRUE	0.96	-0.00782604026216926	FALSE
ENSG00000196230	GCCAGAATGCTGCCTCCTAC	chr6:31585583-31585819	535	377431	TRUE	0.96	0.00169021804257774	FALSE
ENSG00000196230	ATCCCGTCCACTATTGCCCC	chr6:31589309-31589721	606	377360	TRUE	0.96	-0.00273078842558938	FALSE
ENSG00000196230	GATGCTATAGGGAACGGGCT	chr6:31592513-31593395	308	377658	TRUE	0.96	-0.00861053732343375	FALSE
ENSG00000196230	AGGCAACGACTTCTGATATT	chr6:31628282-31630281	361	377605	TRUE	0.96	0.000670886079718436	FALSE
ENSG00000196230	GACGGCGTGCATGAACTCAG	chr6:31643943-31644721	687	377279	TRUE	0.96	-0.00248280088005437	FALSE
ENSG00000196230	AGAACACTGTCGAGGAGAAA	chr6:31745203-31745428	356	377610	TRUE	0.96	-0.00785273902604278	FALSE
ENSG00000196230	GAACCCTACAGTGAAGCTAG	chr6:31769615-31770257	332	377634	TRUE	0.96	-0.00914862006477257	FALSE
ENSG00000196230	TTCTGGAGGTCGTTGGCCAG	chr6:32055182-32057181	449	377517	TRUE	0.96	-0.00553289900074994	FALSE
ENSG00000196230	TGAATGGGCTATTAGGTTTC	chr6:32103307-32106706	262	377704	TRUE	0.96	0.000344594571965118	FALSE
ENSG00000196230	TCAGCCTTTACCCCGTGGCC	chr6:32209987-32210755	358	377608	TRUE	0.96	-0.00301209569287586	FALSE
ENSG00000196230	AGAGGGCGTTGCAAGCCTGG	chr6:32692104-32692347	494	377472	TRUE	0.96	-0.006800633195156	FALSE
ENSG00000196230	TGTAGAGGGCGTTGCAAGCC	chr6:32692104-32692347	283	377683	TRUE	0.96	-0.00248503305062719	FALSE
ENSG00000196230	TGCGCAAGAGACTCGGGCCC	chr6:32761119-32761904	397	377569	TRUE	0.96	-0.00545052484159125	FALSE
ENSG00000196230	GGTCAAATGCCTTGTACTCG	chr6:32819787-32820652	360	377606	TRUE	0.96	-0.0192805951564825	FALSE
ENSG00000196230	CATAATACTTTAAGCCTGGA	chr6:32825915-32826883	239	377727	TRUE	0.96	0.00534087974429998	FALSE
ENSG00000196230	TATGACGTCATCGTTGCGGC	chr6:32971492-32972732	255	377711	TRUE	0.96	-0.00172509538658083	FALSE
ENSG00000196230	GGCAGATCCTGCGTCTTAGG	chr6:33199885-33200000	337	377629	TRUE	0.96	5.86703940772537e-05	FALSE
ENSG00000198563	ATCAGGCGAAGAATAATTTG	chr3:181711915-181712221	337	377530	TRUE	0.96	0.00333572603338217	FALSE
ENSG00000198563	CCCAAATGCAGGTTATGGGG	chr6:29812946-29813558	253	377614	TRUE	0.96	-0.000413015613327961	FALSE
ENSG00000198563	AGCTGTACAAACAGCTGATC	chr6:29967104-29967966	247	377620	TRUE	0.96	-0.00189175383190054	FALSE
ENSG00000198563	ACCTAATGCCTCTGTAACCT	chr6:30149290-30149508	313	377554	TRUE	0.96	-0.00351094909271676	FALSE
ENSG00000198563	CTGGCCGGAAGTGGGACTCT	chr6:30151632-30151995	264	377603	TRUE	0.96	0.000793074142884986	FALSE
ENSG00000198563	TTGCTCTGCTGGCCGGAAGT	chr6:30151632-30151995	393	377474	TRUE	0.96	-0.00332025604513886	FALSE
ENSG00000198563	ATAGCCGGGAGATTACGGGG	chr6:30212915-30213890	246	377621	TRUE	0.96	0.00333870426437866	FALSE
ENSG00000198563	TAGCTTCTCGGCCGCTTTCA	chr6:30690559-30691273	447	377420	TRUE	0.96	-0.000327355210238078	FALSE
ENSG00000198563	GTATTGCCCTAGGTGGAGAC	chr6:30708107-30708404	319	377548	TRUE	0.96	-0.00521178415117607	FALSE
ENSG00000198563	AATTGCACTTGGAGGCATGG	chr6:30766589-30766750	406	377461	TRUE	0.96	0.000256299514733715	FALSE
ENSG00000198563	ACTAAGACTCAAGTCAATTG	chr6:30781581-30782706	516	377351	TRUE	0.96	0.00213125070859199	FALSE
ENSG00000198563	AGACCTTCCACATTAGACCT	chr6:30795771-30796496	453	377414	TRUE	0.96	-0.00344091896939158	FALSE
ENSG00000198563	ATCACAGCAAGGCCCCGACA	chr6:30847422-30848551	611	377256	TRUE	0.96	0.000682235368265616	FALSE
ENSG00000198563	CAACGGAAGTGCCTGATGAA	chr6:30855845-30856055	308	377559	TRUE	0.96	-0.00532080565165804	FALSE
ENSG00000198563	TGGAGCCAATCTTGACGTCA	chr6:30940241-30940981	359	377508	TRUE	0.96	0.00092183905004628	FALSE
ENSG00000198563	CCAGTGGCCATGGTTTAATC	chr6:30974157-30976681	365	377502	TRUE	0.96	0.0056092567589241	FALSE
ENSG00000198563	GCCAAAACCCATAACCACTC	chr6:31001216-31001927	276	377591	TRUE	0.96	0.00242673404767357	FALSE
ENSG00000198563	CTGCGAGATGGGCGCCTCTC	chr6:31068850-31069378	663	377204	TRUE	0.96	0.000949294377568854	FALSE
ENSG00000198563	CTGATCTACACATCAGCTAC	chr6:31176046-31176308	327	377540	TRUE	0.96	-0.00230336015923438	FALSE
ENSG00000198563	CTGCTAGCCAGCTCGCTATC	chr6:31525859-31526473	295	377572	TRUE	0.96	0.00213094622843002	FALSE
ENSG00000198563	TATGCTTGTTGTGGACCACT	chr6:31528277-31530194	933	376934	TRUE	0.96	-0.00078198549590569	FALSE
ENSG00000198563	CCAGCGGAAAACTTCCTTGG	chr6:31573932-31575931	387	377480	TRUE	0.96	0.00355662383380917	FALSE
ENSG00000198563	AGCCTGTAGTCCCCACTTGG	chr6:31658396-31658559	652	377215	TRUE	0.96	0.00150637068084869	FALSE
ENSG00000198563	CTGCTGGAACCGCATGAGGC	chr6:31663939-31664258	230	377637	TRUE	0.96	0.00181189058492848	FALSE
ENSG00000198563	GTAGCTTCCGTACCGCAAAA	chr6:31664701-31666410	411	377456	TRUE	0.96	0.0016306626985636	FALSE
ENSG00000198563	ATCCAGCTGGTAATCTTCCA	chr6:31690757-31692756	331	377536	TRUE	0.96	-0.000157843842253147	FALSE
ENSG00000198563	GATACAGCATCCGGCGCCCT	chr6:31691466-31692043	363	377504	TRUE	0.96	-0.00246053921391232	FALSE
ENSG00000198563	TTATTGGGCCGGGGCCATGC	chr6:31711205-31712020	448	377419	TRUE	0.96	-0.003875417570947	FALSE
ENSG00000198563	ACATCTCTAGCGCGAGGCCC	chr6:31734684-31735403	257	377610	TRUE	0.96	-0.0036640184119312	FALSE
ENSG00000198563	CCCGACAGAAAGGCTATCTT	chr6:31737959-31738266	544	377323	TRUE	0.96	-0.00315502037982096	FALSE
ENSG00000198563	TTACAGGATGTTACAGTTCA	chr6:31737959-31738266	660	377207	TRUE	0.96	0.00151272407722036	FALSE
ENSG00000198563	GGAGGGTTTAGACACGGGTA	chr6:31764314-31764571	418	377449	TRUE	0.96	0.000405398897101783	FALSE
ENSG00000198563	CCCTCGCCCCGTGAGGCATC	chr6:31821432-31823431	405	377462	TRUE	0.96	-0.00366085896614798	FALSE
ENSG00000198563	GTACCGAGTGCTGCGGGACA	chr6:31870397-31871573	427	377440	TRUE	0.96	-0.00116087753843663	FALSE
ENSG00000198563	AGACCAGCTCTCGATGTTTG	chr6:32044972-32047303	365	377502	TRUE	0.96	-0.00321101697816406	FALSE
ENSG00000198563	CCCAATGCTCAGTTTCTACC	chr6:32116811-32117036	288	377579	TRUE	0.96	-0.00339953878443566	FALSE
ENSG00000198563	AAGTTGGAACCAAGAATTGC	chr6:32195086-32195317	338	377529	TRUE	0.96	0.000587211026411349	FALSE
ENSG00000198563	CAGCCTTTACCCCGTGGCCA	chr6:32209987-32210755	413	377454	TRUE	0.96	0.00397376709744668	FALSE
ENSG00000198563	AGCTGTGCTGATGAGCGCTC	chr6:32439511-32440091	408	377459	TRUE	0.96	0.000202941271209234	FALSE
ENSG00000204231	ACTGCGCTCTTGGACTGCAG	chr6:29956599-29956842	162	180208	TRUE	0.96	0.00571348937783989	FALSE
ENSG00000204231	CTGTGGACTCCAATGATCTA	chr6:29975001-29975708	172	180198	TRUE	0.96	0.00572868681253563	FALSE
ENSG00000204231	CATCTATAGCTGAACAACTG	chr6:30037221-30037673	183	180187	TRUE	0.96	-0.000367761228642516	FALSE
ENSG00000204231	GGTAGGGGTTGACTGTAGAT	chr6:30037221-30037673	190	180180	TRUE	0.96	0.0118138693249124	FALSE
ENSG00000204231	TCTGGGAATTCCGGGCGTTT	chr6:30060535-30062064	127	180243	TRUE	0.96	0.000848998119678368	FALSE
ENSG00000204231	CATTGTCGAAGGGCTTAGCC	chr6:30206874-30207955	134	180236	TRUE	0.96	-0.00278801828744152	FALSE
ENSG00000204231	GAAATCATCCGCCGGAGAAA	chr6:30206874-30207955	207	180163	TRUE	0.96	0.00846910951052637	FALSE
ENSG00000204231	GTTCAGGTGCGAGTACACTC	chr6:30319613-30319898	131	180239	TRUE	0.96	0.0111270309269	FALSE
ENSG00000204231	GTATTGTGTGTCGCGCCGCG	chr6:30325707-30327514	292	180078	TRUE	0.96	0.003841336510298	FALSE
ENSG00000204231	GTGGTGAGGTTTCAGGTTTC	chr6:30363554-30363784	130	180240	TRUE	0.96	0.0128810739529001	FALSE
ENSG00000204231	GAGCAAACCAGGCACACTAC	chr6:30507742-30508763	195	180175	TRUE	0.96	-0.00464613990787538	FALSE
ENSG00000204231	AGCCAGGATAGGACTGTTCT	chr6:30598724-30599913	144	180226	TRUE	0.96	0.00383442609041162	FALSE
ENSG00000204231	TTATCCTAGTACCAATGTAC	chr6:30614391-30614769	143	180227	TRUE	0.96	-0.0028210726703945	FALSE
ENSG00000204231	TTGGCAGTCTGGAAATTGGC	chr6:30615799-30616364	204	180166	TRUE	0.96	0.0140928229266797	FALSE
ENSG00000204231	GAAGGGAGTCAGATGGTGGT	chr6:30646087-30646314	114	180256	TRUE	0.96	0.0025653919798394	FALSE
ENSG00000204231	TATCCATCTATTATGAGGGT	chr6:30646459-30646765	147	180223	TRUE	0.96	0.00486454775125417	FALSE
ENSG00000204231	GTTGAGCCTGAGGCCTCTGG	chr6:30685474-30685641	211	180159	TRUE	0.96	0.00726160360830108	FALSE
ENSG00000204231	CTTCTGTCTGTGGACCTACT	chr6:30763624-30764557	182	180188	TRUE	0.96	0.0197625042802417	FALSE
ENSG00000204231	TTGGTTGATCTACATATGAC	chr6:30810746-30811218	180	180190	TRUE	0.96	-0.0171510513613029	FALSE
ENSG00000204231	CTTATACATAAATCTTTCCT	chr6:30837850-30838025	92	180278	TRUE	0.96	0.00174479185173104	FALSE
ENSG00000204231	CCAGTGGAGTCAAGTGACAA	chr6:30882549-30883059	160	180210	TRUE	0.96	-0.00059745480245843	FALSE
ENSG00000204231	TCTTTAGCTCCAGCCGTTTC	chr6:30935143-30935338	148	180222	TRUE	0.96	0.0113131770251553	FALSE
ENSG00000204231	CTTTCTATAGCAAGGTCTTA	chr6:31001216-31001927	148	180222	TRUE	0.96	-0.00782996904947253	FALSE
ENSG00000204231	GTATCCCCCAGGGCAACCCC	chr6:31142479-31142749	191	180179	TRUE	0.96	0.00109442120234959	FALSE
ENSG00000204231	TTGCTGACTGTTTGAAACTA	chr6:31178771-31179009	188	180182	TRUE	0.96	0.0110069627421747	FALSE
ENSG00000204231	GGCCTCGGTGTCAGTGTGAG	chr6:31268128-31268420	204	180166	TRUE	0.96	0.00673974532457794	FALSE
ENSG00000204231	CGCAGGTGACTAAATTTCGA	chr6:31497604-31498618	112	180258	TRUE	0.96	0.00272087244726921	FALSE
ENSG00000204231	AAACGGGGCACGGCACGCGT	chr6:31533582-31537581	187	180183	TRUE	0.96	0.00351881539755949	FALSE
ENSG00000204231	TGTTGTAAGCCCGCAGCTTT	chr6:31546358-31547231	217	180153	TRUE	0.96	-0.000992967235684816	FALSE
ENSG00000204231	CTGTGTGTGACCCTGGCGTC	chr6:31559695-31560201	210	180160	TRUE	0.96	-0.00599799289162201	FALSE
ENSG00000204231	CCTCACCCTGCATCGTCTGG	chr6:31639340-31639728	261	180109	TRUE	0.96	0.00219116777562162	FALSE
ENSG00000204231	AAGGTCTTTAGCGTGGAGCT	chr6:31690757-31692756	155	180215	TRUE	0.96	-0.00821417059606894	FALSE
ENSG00000204231	CACTTACCTGGGTCATGAAA	chr6:31772888-31773174	326	180044	TRUE	0.96	-0.0126533510924215	FALSE
ENSG00000204231	TTCCTGACACGTTCGCCGCT	chr6:31945607-31951356	201	180169	TRUE	0.96	-0.00469702246110709	FALSE
ENSG00000204231	TAACACGGCCTCTAGAGTAG	chr6:31997498-31998270	217	180153	TRUE	0.96	0.00570667948932807	FALSE
ENSG00000204231	CGTACCTTTCACCCGTGACT	chr6:32109687-32111103	191	180179	TRUE	0.96	-0.000875192768692135	FALSE
ENSG00000204231	CTCCAACTGGGACCGTCTCT	chr6:32109687-32111103	188	180182	TRUE	0.96	-0.0225464351227576	FALSE
ENSG00000204231	AGTCCTAGGCTCGCTTCATC	chr6:32177110-32178719	197	180173	TRUE	0.96	-0.00493363655683404	FALSE
ENSG00000204231	AGGTGCTATGGTGCAGTCCC	chr6:32402860-32403151	171	180199	TRUE	0.96	0.0058873654881279	FALSE
ENSG00000204231	GTAAACTCAGTTCAAAGCCG	chr6:32415294-32416007	133	180237	TRUE	0.96	-0.00607369076955022	FALSE
ENSG00000204231	GCTTCCTTCACAGTAGGCGG	chr6:32868045-32868528	142	180228	TRUE	0.96	-0.00281023263425423	FALSE
ENSG00000204231	GGTCAACCTTCTCTGTTACC	chr6:32967566-32967796	251	180119	TRUE	0.96	0.0122712358766403	FALSE
ENSG00000204231	GTGGCGCCAAATACCTTCAG	chr6:32984455-32985094	165	180205	TRUE	0.96	0.00980132023965308	FALSE
ENSG00000204231	ACAGGTCAATTGCCCTCTAG	chr6:33049436-33049677	227	180143	TRUE	0.96	-0.00869012324262558	FALSE
ENSG00000204231	ATTTGCCGATCTTCCCTAAC	chr6:33123471-33124880	191	180179	TRUE	0.96	0.0162122528531793	FALSE
ENSG00000204231	ATGCGGCAGCAGGGTAGAGG	chr6:33183035-33183424	163	180207	TRUE	0.96	0.00504324887796465	FALSE
ENSG00000204248	AGATCACTGTCCCCGTGTTT	chr6:29737737-29738687	4	4504	TRUE	0.96	-0.114830633011306	FALSE
ENSG00000204248	GATAAAGTGGAGGCGAGGGC	chr6:29759411-29759982	10	4498	TRUE	0.96	0.00121653951400624	FALSE
ENSG00000204248	TCTGTGAGCGGCAGCGCCCT	chr6:29976370-29977471	7	4501	TRUE	0.96	-0.0914476423276094	FALSE
ENSG00000204248	ATGAGGCGTTACGCAAGGCC	chr6:30074348-30076389	7	4501	TRUE	0.96	-0.0479776481277465	FALSE
ENSG00000204248	TCGCCAGCGCCTGGTTCTCG	chr6:30344242-30345731	5	4503	TRUE	0.96	-0.0264036836540402	FALSE
ENSG00000204248	ATTCCCGCGTGGATGACCTC	chr6:30396705-30398221	4	4504	TRUE	0.96	-0.124244666102078	FALSE
ENSG00000204248	GCCTCCAGGCTGCGCGCCTG	chr6:30444058-30444398	6	4502	TRUE	0.96	-0.0574943429832437	FALSE
ENSG00000204248	TAAGGACGCTATTGCTGTGG	chr6:30515789-30516822	6	4502	TRUE	0.96	-0.113377319572171	FALSE
ENSG00000204248	CTTTGTGTAATGAGAATCGG	chr6:30614391-30614769	6	4502	TRUE	0.96	-0.0249640097193957	FALSE
ENSG00000204248	GGGCGGAAGTGACGTCGTGT	chr6:30625977-30627634	4	4504	TRUE	0.96	-0.189078568948999	FALSE
ENSG00000204248	TGATGTCATTGAATGGGCGG	chr6:30633657-30637057	6	4502	TRUE	0.96	-0.0429591001392051	FALSE
ENSG00000204248	AAAGCTGTCTTCCCGTACCG	chr6:30672186-30673296	6	4502	TRUE	0.96	0.0399576773148249	FALSE
ENSG00000204248	CCTCCAGAGTAGAGCTTGGA	chr6:30724917-30725281	4	4504	TRUE	0.96	-0.0840678410296292	FALSE
ENSG00000204248	ATTCTCTTGAGGTTCAATCC	chr6:30790763-30791280	4	4504	TRUE	0.96	0.0795588488024208	FALSE
ENSG00000204248	GCTTCCTTGCCCTTATTCAC	chr6:30819960-30820556	4	4504	TRUE	0.96	-0.0281627889560374	FALSE
ENSG00000204248	GGCCACCCCCCATAGTAAAG	chr6:30827960-30829342	8	4500	TRUE	0.96	-0.0380000762206425	FALSE
ENSG00000204248	GTTCCCACATTGCCAGTAGG	chr6:31008274-31008455	5	4503	TRUE	0.96	-0.0931341945866038	FALSE
ENSG00000204248	GTCCCTGTTGTTTCTACAAG	chr6:31057464-31057857	4	4504	TRUE	0.96	-0.0835949995847027	FALSE
ENSG00000204248	AGGGTGTGACGGAAACAGCC	chr6:31126809-31127048	4	4504	TRUE	0.96	-0.0668292189993522	FALSE
ENSG00000204248	ACCACGACGGATTCGGAGAC	chr6:31196931-31198563	4	4504	TRUE	0.96	-0.20233602317324	FALSE
ENSG00000204248	CATCCTGCACTCAACATGGA	chr6:31204790-31205139	7	4501	TRUE	0.96	0.00517765527705727	FALSE
ENSG00000204248	GACAGGGAGGGCACGCCTCT	chr6:31559695-31560201	5	4503	TRUE	0.96	-0.00986794159465809	FALSE
ENSG00000204248	CAGAAGACCCCCCTCGGAAT	chr6:31573932-31575931	5	4503	TRUE	0.96	-0.0152783460329751	FALSE
ENSG00000204248	TAAGGGAAGAAGGGCGTCTA	chr6:31637209-31638951	6	4502	TRUE	0.96	-0.0602174173772871	FALSE
ENSG00000204248	TGCACAGTTGTGATAACAGT	chr6:31686527-31686872	3	4505	TRUE	0.96	0.00608030514731261	FALSE
ENSG00000204248	CCATTCGTGGGTTTCAGCTT	chr6:31690204-31691207	6	4502	TRUE	0.96	-0.0251940736487972	FALSE
ENSG00000204248	TAGCTTCACTGTAGGGTTCC	chr6:31769615-31770257	3	4505	TRUE	0.96	-0.126140061291049	FALSE
ENSG00000204248	AGCTACTCACGGCGGCAGAT	chr6:31933313-31934377	4	4504	TRUE	0.96	-0.0690526803747362	FALSE
ENSG00000204248	AGGAGACCCCCAGTGGAGGA	chr6:32116811-32117036	3	4505	TRUE	0.96	-0.105735846916511	FALSE
ENSG00000204248	CAGGTAGTCACCCAAGGGAC	chr6:32131560-32131874	9	4499	TRUE	0.96	0.0954259275116831	FALSE
ENSG00000204248	GTAAGCCGTCCGGAGGGGCG	chr6:32185674-32186005	5	4503	TRUE	0.96	0.0304516022483661	FALSE
ENSG00000204248	AGGCAGGACTCAAAAGGTAG	chr6:32866897-32867503	5	4503	TRUE	0.96	0.025601367850828	FALSE
ENSG00000204248	CTGGTCCATCGGTCAGCGCC	chr6:32970678-32971108	3	4505	TRUE	0.96	-0.248908340894999	FALSE
ENSG00000204248	GCCCTCGCACTCACCCTTGG	chr6:33009235-33009931	6	4502	TRUE	0.96	-0.0823373852369915	FALSE
ENSG00000204248	ATGCCTCTCGTGGAATGTTC	chr6:33082767-33083042	3	4505	TRUE	0.96	-0.174881200951797	FALSE
ENSG00000204248	GAGGTCACTGATGTGGCTCC	chr6:33082767-33083042	4	4504	TRUE	0.96	0.0602950572364973	FALSE
ENSG00000204248	CAATGGGACTCAGCGCGTTG	chr6:33116430-33118817	5	4503	TRUE	0.96	-0.0451306970956855	FALSE
ENSG00000204248	CCCAACCCATTCTCGATCGC	chr6:33161357-33162470	4	4504	TRUE	0.96	-0.0167075351004309	FALSE
ENSG00000204252	GGCTACTATCACAAGCCTGT	chr11:5254682-5254782	4	5029	TRUE	0.96	-0.0588270277588894	FALSE
ENSG00000204252	CTCGGATTCTGAGTGCTCTC	chr6:29702283-29703026	3	5030	TRUE	0.96	-0.116965309232959	FALSE
ENSG00000204252	GGGCCGCCCGGTGAGTATCC	chr6:29827334-29828897	3	5030	TRUE	0.96	-0.0736623672099821	FALSE
ENSG00000204252	ATATTACACAACATCAGACA	chr6:30037221-30037673	6	5027	TRUE	0.96	-0.103460285798792	FALSE
ENSG00000204252	GAGCCGGTCACTATCGACTG	chr6:30160564-30160874	5	5028	TRUE	0.96	-0.046461834374159	FALSE
ENSG00000204252	CTTAGGCACCCCTCCTGAAG	chr6:30219237-30219674	8	5025	TRUE	0.96	-0.0760942207717683	FALSE
ENSG00000204252	GCGCCCGCGAGGAAACGCCA	chr6:30463701-30464128	6	5027	TRUE	0.96	-0.0368947912767608	FALSE
ENSG00000204252	AGGATAGAGCTGCAGACCTC	chr6:30464762-30464931	8	5025	TRUE	0.96	-0.0447747307062141	FALSE
ENSG00000204252	TGCGCCCTGGAGGCTCCGTA	chr6:30481175-30482541	7	5026	TRUE	0.96	-0.00464153057153371	FALSE
ENSG00000204252	TCGGCCACCGTAGTGCTTAG	chr6:30672186-30673296	5	5028	TRUE	0.96	-0.0306401258438447	FALSE
ENSG00000204252	GAGGGGTACCACTAGCCATG	chr6:30872366-30873391	7	5026	TRUE	0.96	-0.0436568280110547	FALSE
ENSG00000204252	AGCAGGTGTGACCCTTATAG	chr6:30922506-30923027	5	5028	TRUE	0.96	0.0247517824260894	FALSE
ENSG00000204252	CAACACAGCAGAGGCAGTGG	chr6:30972056-30972234	4	5029	TRUE	0.96	-0.112392109241727	FALSE
ENSG00000204252	TAATGATATCATCCTTAGCA	chr6:31087560-31087877	6	5027	TRUE	0.96	-0.104141269104272	FALSE
ENSG00000204252	AACTTCCTGTTTCTCCAATC	chr6:31178771-31179009	4	5029	TRUE	0.96	-0.0503393669481582	FALSE
ENSG00000204252	GGGCTTAGTAGCTCCTCTCG	chr6:31307531-31309242	5	5028	TRUE	0.96	-0.244350717066225	FALSE
ENSG00000204252	AGGATCTAGAGGTTTACAAA	chr6:31321905-31322115	5	5028	TRUE	0.96	0.0924233253434634	FALSE
ENSG00000204252	AATAAAATGCTGCAAGATTG	chr6:31486082-31486696	5	5028	TRUE	0.96	-0.127317000215494	FALSE
ENSG00000204252	ATGGAAACGGATTGTAGCGA	chr6:31541761-31541994	3	5030	TRUE	0.96	-0.138412192484575	FALSE
ENSG00000204252	CCGTGTCCCCATGGCGGTCC	chr6:31548048-31548524	5	5028	TRUE	0.96	-0.16555751054291	FALSE
ENSG00000204252	CTTAACCTATCTATCCAATG	chr6:31578384-31578819	7	5026	TRUE	0.96	-0.00973351204230788	FALSE
ENSG00000204252	AGGGGCAATAGTGGACGGGA	chr6:31589309-31589721	4	5029	TRUE	0.96	-0.0767491303381496	FALSE
ENSG00000204252	GAGCTATCTCCTGGGCCGTG	chr6:31663939-31664258	7	5026	TRUE	0.96	-0.133805705067879	FALSE
ENSG00000204252	AGCTGGAGGAGCTGGGTGTG	chr6:31736414-31736521	10	5023	TRUE	0.96	0.0369186048599612	FALSE
ENSG00000204252	ATGATTCCATGCCTCTGTGT	chr6:31737959-31738266	3	5030	TRUE	0.96	-0.104718360358681	FALSE
ENSG00000204252	GGTGCACATCAACTCCTTAC	chr6:31749537-31749955	4	5029	TRUE	0.96	0.0175057745008402	FALSE
ENSG00000204252	TGAGAGGAGGGTTTAGACAC	chr6:31764314-31764571	4	5029	TRUE	0.96	0.04804266995093	FALSE
ENSG00000204252	TTCCTCGTGAGACCGGCGGG	chr6:31794259-31796391	6	5027	TRUE	0.96	-0.108287707505442	FALSE
ENSG00000204252	TCAATTAGGCGCTGAAGCGC	chr6:31814206-31817021	5	5028	TRUE	0.96	0.03940098568631	FALSE
ENSG00000204252	TTAAGACGGAGCCTGTCGCC	chr6:31840063-31840910	4	5029	TRUE	0.96	-0.0941799096966909	FALSE
ENSG00000204252	CTGGCTTTATTGAGGGGATC	chr6:31908818-31909158	4	5029	TRUE	0.96	0.0257103702371655	FALSE
ENSG00000204252	ACCTCTCGCCGCCCCTAGGG	chr6:31927370-31928524	5	5028	TRUE	0.96	-0.0214516543810754	FALSE
ENSG00000204252	TAACACTATACCCATGGTTG	chr6:31948750-31949416	7	5026	TRUE	0.96	-0.00175533139342665	FALSE
ENSG00000204252	GTCAGACAATGAAGTCGCTG	chr6:32012313-32013264	4	5029	TRUE	0.96	-0.0416853255763394	FALSE
ENSG00000204252	AAATAAGACATTCCCCTGGG	chr6:32073209-32073641	5	5028	TRUE	0.96	-0.108950538016678	FALSE
ENSG00000204252	TTATACCTCCCTCCTCCACT	chr6:32116811-32117036	6	5027	TRUE	0.96	0.0461814046892757	FALSE
ENSG00000204252	GTATTTCAACTGACTCACTT	chr6:32228902-32229682	5	5028	TRUE	0.96	-0.144489743482677	FALSE
ENSG00000204252	CCTCCCTATTACCACGTCAG	chr6:32397672-32397840	6	5027	TRUE	0.96	-0.0373378909989848	FALSE
ENSG00000204252	GAACGGAGTATCTTGTGTCC	chr6:32439511-32440091	3	5030	TRUE	0.96	-0.0897069346630897	FALSE
ENSG00000204252	CCTGGAAGACAGGCGCGCCG	chr6:32521797-32522141	4	5029	TRUE	0.96	-0.179272432584498	FALSE
ENSG00000204252	TCTCGGTCCTTAGAGATGCA	chr6:32583639-32584799	6	5027	TRUE	0.96	-0.067390793600044	FALSE
ENSG00000204252	TTGGCTTAGGGGCAAGGCAT	chr6:32807243-32807426	3	5030	TRUE	0.96	-0.192130328346528	FALSE
ENSG00000204252	GGCTCCAAGAGCGAAAACGC	chr6:32853059-32854603	4	5029	TRUE	0.96	0.134215233351946	FALSE
ENSG00000204252	GGAGTACCATCTTACCTTCA	chr6:32952896-32953531	7	5026	TRUE	0.96	-0.128124852543982	FALSE
ENSG00000204256	TCCTGATAGGATCTCTAGTT	chr6:29812946-29813558	283	320097	TRUE	0.96	0.00600901498818951	FALSE
ENSG00000204256	CGGTGCTCAGAGCGGCTCTC	chr6:29975001-29975708	284	320096	TRUE	0.96	0.00290132381819252	FALSE
ENSG00000204256	TTCTGAGCGTAAGTCGTGGC	chr6:30013249-30013883	249	320131	TRUE	0.96	-0.0130416823543535	FALSE
ENSG00000204256	CCGGGAGGCCGTCGAAGCGC	chr6:30171513-30172632	341	320039	TRUE	0.96	-0.00796507628548504	FALSE
ENSG00000204256	GAAATCATCCGCCGGAGAAA	chr6:30206874-30207955	345	320035	TRUE	0.96	-0.00424664530674379	FALSE
ENSG00000204256	AGCAAAAAGTGTAGTTGGAC	chr6:30544696-30545170	215	320165	TRUE	0.96	0.000282322972884108	FALSE
ENSG00000204256	GATCTAAGAGTCGTAGTGAC	chr6:30616759-30618138	194	320186	TRUE	0.96	-0.00752048036291875	FALSE
ENSG00000204256	GGCATCGACTAATCAGGGCC	chr6:30719778-30720487	223	320157	TRUE	0.96	-0.00445051380505124	FALSE
ENSG00000204256	CACATCTCGGATTCGCCGCG	chr6:30742057-30744943	409	319971	TRUE	0.96	0.000515145990768406	FALSE
ENSG00000204256	CAGACCTTCCACATTAGACC	chr6:30795771-30796496	305	320075	TRUE	0.96	-0.000822078788135672	FALSE
ENSG00000204256	GAAAGTGTCTCCGTGCAGGC	chr6:30818556-30818778	261	320119	TRUE	0.96	0.00174601057394219	FALSE
ENSG00000204256	TGACGACTTATGGCTCCAAC	chr6:30872366-30873391	347	320033	TRUE	0.96	-0.00364218721312959	FALSE
ENSG00000204256	TGAGGTTCTGGAAAACTGCC	chr6:30935143-30935338	275	320105	TRUE	0.96	0.00479686267295243	FALSE
ENSG00000204256	CTGCAGCGAGGGTCATTCGA	chr6:30940241-30940981	237	320143	TRUE	0.96	0.000455093772977477	FALSE
ENSG00000204256	CGATCACCCTGCGAGTTACG	chr6:30955076-30956481	324	320056	TRUE	0.96	0.00193479133725916	FALSE
ENSG00000204256	TAACATCCCACCCGTCCAGG	chr6:30955076-30956481	232	320148	TRUE	0.96	-0.000236065315565304	FALSE
ENSG00000204256	GACTGCTGTCGAGGCCTGCT	chr6:31072588-31072809	344	320036	TRUE	0.96	0.00196858513778686	FALSE
ENSG00000204256	CGAGAGCCCAGTGGCATATT	chr6:31114273-31115546	381	319999	TRUE	0.96	-0.0123803189910814	FALSE
ENSG00000204256	TTCCTGCCCGCGCGATCGCT	chr6:31137292-31138485	454	319926	TRUE	0.96	-0.00272710243718777	FALSE
ENSG00000204256	CAACTCCTATTCAGCACAAA	chr6:31152858-31153057	330	320050	TRUE	0.96	0.00369125448924335	FALSE
ENSG00000204256	AAGTGAGCTTCGACGGGGTT	chr6:31169199-31170261	273	320107	TRUE	0.96	0.00860785835633715	FALSE
ENSG00000204256	TCACTGAAAGGGCGGGACCA	chr6:31196931-31198563	394	319986	TRUE	0.96	-0.00143119729681906	FALSE
ENSG00000204256	CAACGCAAAAGGTAGATAAG	chr6:31210029-31210432	406	319974	TRUE	0.96	0.0128903150964403	FALSE
ENSG00000204256	CACAGTGTTACTGCATGGGT	chr6:31396975-31397224	206	320174	TRUE	0.96	-0.00461708725344678	FALSE
ENSG00000204256	CCAAACTAAGGGTGTAAATT	chr6:31399621-31400348	320	320060	TRUE	0.96	0.00337539089171512	FALSE
ENSG00000204256	GTTCCAGGGTCAGAACAGAA	chr6:31467054-31467436	265	320115	TRUE	0.96	0.00309271498368635	FALSE
ENSG00000204256	CGCGATGCAGGGAGGGCGAC	chr6:31497782-31499781	249	320131	TRUE	0.96	-0.00645181276542406	FALSE
ENSG00000204256	AGGGGCAATAGTGGACGGGA	chr6:31589309-31589721	237	320143	TRUE	0.96	0.00301858950399891	FALSE
ENSG00000204256	CTTCTGGCTCAGTAATTCGC	chr6:31609362-31610490	521	319859	TRUE	0.96	0.00227925267986251	FALSE
ENSG00000204256	GCGGTTGATCAACTTGGTAG	chr6:31644432-31646581	405	319975	TRUE	0.96	-0.000284223892505819	FALSE
ENSG00000204256	GTGCGCCACCAGGTAGCTGT	chr6:31691466-31692043	301	320079	TRUE	0.96	-0.00168038319183017	FALSE
ENSG00000204256	ATGCATGTCAGTCGCTTAGG	chr6:31862478-31864168	215	320165	TRUE	0.96	0.0103197325667743	FALSE
ENSG00000204256	TGTATGGGTGGCTAATGACA	chr6:31933757-31937257	344	320036	TRUE	0.96	0.001499144252606	FALSE
ENSG00000204256	AGCACTGCCTCCCTTGCGCA	chr6:32048173-32048746	392	319988	TRUE	0.96	0.00735110348834511	FALSE
ENSG00000204256	GCCTGCCACGAAGCCCGTAG	chr6:32081168-32081577	313	320067	TRUE	0.96	0.00675209349882411	FALSE
ENSG00000204256	TGTTGCGGGGAACGCTCGCG	chr6:32152952-32155097	237	320143	TRUE	0.96	-0.00225408354251488	FALSE
ENSG00000204256	GGATCAGTTGATAGCATGAA	chr6:32203405-32204039	318	320062	TRUE	0.96	-0.00497951780450645	FALSE
ENSG00000204256	TACTTGAGAAGTTCCAATTG	chr6:32288494-32288971	359	320021	TRUE	0.96	0.00739139125758426	FALSE
ENSG00000204256	CAGTTCAGATGTGACTTGAC	chr6:32558427-32558954	298	320082	TRUE	0.96	0.00285003282540885	FALSE
ENSG00000204256	TACCGCGCGGTGACGCCGCA	chr6:32664796-32665308	365	320015	TRUE	0.96	-0.00323420636477678	FALSE
ENSG00000204256	GTTCAAAACACAGTAGAGGA	chr6:32954999-32955373	241	320139	TRUE	0.96	-0.000333627489122357	FALSE
ENSG00000204256	TCCCAGCCTTCCTGGACATC	chr6:32954999-32955373	360	320020	TRUE	0.96	-0.00702450076424088	FALSE
ENSG00000204256	GGATTGCCCCAGAAAGTTGC	chr6:33014769-33015436	301	320079	TRUE	0.96	0.00311264253850485	FALSE
ENSG00000204256	AGTTCCACTTAATCTACAGT	chr6:33125958-33126566	386	319994	TRUE	0.96	-0.0098524414943395	FALSE
ENSG00000204257	TGTGGGGAAAGTTAGTAGAG	chr6:29769292-29769656	33	25502	TRUE	0.96	-0.0696903226642744	FALSE
ENSG00000204257	CCTACCACCACTCCCTGTTC	chr6:30156222-30156550	36	25499	TRUE	0.96	0.0252473955159873	FALSE
ENSG00000204257	TTTAGTCCTCCAGATGGCTG	chr6:30411464-30412023	36	25499	TRUE	0.96	-0.0397215309780115	FALSE
ENSG00000204257	GCTGAGGCGGTATGGACAAA	chr6:30633657-30637057	31	25504	TRUE	0.96	-0.112923872019419	FALSE
ENSG00000204257	AGGAGGCAGCTCAATAGTAG	chr6:30781581-30782706	35	25500	TRUE	0.96	-0.0954426197412279	FALSE
ENSG00000204257	TCAAGGCCGGGCTTCCGCAG	chr6:30877493-30878082	27	25508	TRUE	0.96	-0.118137907759018	FALSE
ENSG00000204257	TGGACCAGTTGGTTCCGCGA	chr6:30907744-30908674	23	25512	TRUE	0.96	-0.0958143398032609	FALSE
ENSG00000204257	TATCAGGTTAGTATCTGGCA	chr6:30915349-30915863	22	25513	TRUE	0.96	-0.125552714887418	FALSE
ENSG00000204257	AGGAAGGGCACAATACTGTT	chr6:31044219-31044616	24	25511	TRUE	0.96	-0.0712108360915615	FALSE
ENSG00000204257	CCCCACGGTGAATGAGGAAT	chr6:31114273-31115546	25	25510	TRUE	0.96	-0.0649747259834523	FALSE
ENSG00000204257	TGCCTTAACTCCATCACAGT	chr6:31227161-31227587	22	25513	TRUE	0.96	-0.161983367625899	FALSE
ENSG00000204257	GCCAGAGGACACGGTTACCA	chr6:31467054-31467436	33	25502	TRUE	0.96	-0.12496106687435	FALSE
ENSG00000204257	ATGGACGGTCGTATGGACCT	chr6:31650807-31653131	22	25513	TRUE	0.96	-0.0661592406133882	FALSE
ENSG00000204257	GGATCTCGAAGCGATACTTC	chr6:31650807-31653131	25	25510	TRUE	0.96	-0.103005494801805	FALSE
ENSG00000204257	ACATGAGTGCAGATGGACGG	chr6:31687457-31687620	25	25510	TRUE	0.96	-0.122100823562882	FALSE
ENSG00000204257	AACGAAAGTGGGCGCAGTTC	chr6:31727307-31729306	15	25520	TRUE	0.96	-0.187035492429882	FALSE
ENSG00000204257	GCACCGGCGCGTCGAGTTTC	chr6:31814206-31817021	23	25512	TRUE	0.96	-0.0730803026133904	FALSE
ENSG00000204257	TGTTCTAGGAAAGTCCAATA	chr6:31937857-31939856	28	25507	TRUE	0.96	-0.151741436256223	FALSE
ENSG00000204257	GTCCTTACCCTAGCGAGGGT	chr6:31958452-31959632	32	25503	TRUE	0.96	-0.0413572102745876	FALSE
ENSG00000204257	CTCCACTCCCAGTTCGGTAC	chr6:31982300-31983140	20	25515	TRUE	0.96	-0.0489384754823545	FALSE
ENSG00000204257	TTTGCGACACGGGCTACAGC	chr6:32095446-32097270	27	25508	TRUE	0.96	-0.0699820801435513	FALSE
ENSG00000204257	CTCTGTCTCTGTCGGGGTGT	chr6:32175777-32176333	25	25510	TRUE	0.96	-0.0272688468868685	FALSE
ENSG00000204257	ATAGACTTACTGATTGTGTG	chr6:32324390-32324675	21	25514	TRUE	0.96	-0.116925189646887	FALSE
ENSG00000204257	GCTCTCGAGAGCCACCACTG	chr6:32763294-32763473	42	25493	TRUE	0.96	-0.0624692489599314	FALSE
ENSG00000204257	TGAAACAGAAGTGGTTTAGG	chr6:32866897-32867503	16	25519	TRUE	0.96	-0.0385578231883028	FALSE
ENSG00000204264	ACAGTGAGATAAGGTATCCA	chr6:29758038-29758251	26	23729	TRUE	0.96	0.0208866268082497	FALSE
ENSG00000204264	TGGTGACGTCGCGTTCTCCC	chr6:29850094-29850626	28	23727	TRUE	0.96	0.0579499604494518	FALSE
ENSG00000204264	AACCTCCCCGTAGCGTCGTG	chr6:30074348-30076389	27	23728	TRUE	0.96	0.00219704293270118	FALSE
ENSG00000204264	TCGTACGCTCACCGGGTTTG	chr6:30212915-30213890	48	23707	TRUE	0.96	-0.0649476675013223	FALSE
ENSG00000204264	CCCTCCGCGATAGGCCGCGA	chr6:30555370-30557804	26	23729	TRUE	0.96	-0.0181601319443749	FALSE
ENSG00000204264	TACCAACTCGCGTTCGGAGG	chr6:30555370-30557804	27	23728	TRUE	0.96	-0.0285971788974346	FALSE
ENSG00000204264	ATATAAGGTCACAATGGGGC	chr6:30682129-30682401	22	23733	TRUE	0.96	-0.015905366851872	FALSE
ENSG00000204264	CCGGAAATGCTACCCGGGTG	chr6:30682482-30683008	21	23734	TRUE	0.96	0.0096805825263484	FALSE
ENSG00000204264	TAAAGGATAGATCAGATTTC	chr6:30818556-30818778	17	23738	TRUE	0.96	-0.0973955862800051	FALSE
ENSG00000204264	TGGCCCCTCCCTCTCACCAC	chr6:30855845-30856055	34	23721	TRUE	0.96	0.0203021286501888	FALSE
ENSG00000204264	GAGTCGCGAGGAGTTTAAGA	chr6:30875359-30875732	26	23729	TRUE	0.96	0.0611436318189864	FALSE
ENSG00000204264	GTATTGTGCCCTTCCTCTAG	chr6:31044219-31044616	32	23723	TRUE	0.96	-0.0207789653843617	FALSE
ENSG00000204264	CCCTCCAAGGTTGAGTAGAA	chr6:31070632-31071235	25	23730	TRUE	0.96	-0.0326385446472597	FALSE
ENSG00000204264	GAGCAATTAATTGGCTGGGG	chr6:31121455-31121665	19	23736	TRUE	0.96	0.133656733695642	FALSE
ENSG00000204264	CATAATGTTCTGCTTGTCCC	chr6:31214378-31214740	20	23735	TRUE	0.96	-0.0709686593134324	FALSE
ENSG00000204264	GGTCGGGGCGGAACGACATC	chr6:31547323-31547789	51	23704	TRUE	0.96	-0.0498552278912792	FALSE
ENSG00000204264	GCGGTTGATCAACTTGGTAG	chr6:31644432-31646581	27	23728	TRUE	0.96	-0.0533362485228723	FALSE
ENSG00000204264	CCCTCTGCCCCCGAGAAATA	chr6:31711205-31712020	26	23729	TRUE	0.96	0.0233005329897131	FALSE
ENSG00000204264	TTCCCTGTGGCGCCTTACCG	chr6:31711205-31712020	40	23715	TRUE	0.96	0.021502465312969	FALSE
ENSG00000204264	CCTCGCGCTAGAGATGTGGA	chr6:31734684-31735403	21	23734	TRUE	0.96	0.129217233623586	FALSE
ENSG00000204264	AGGAAGTCCTCAAGACGAAG	chr6:31776485-31778192	24	23731	TRUE	0.96	0.0366354325162028	FALSE
ENSG00000204264	AGGGTAGCTGGACGCTAAAC	chr6:31834234-31835425	23	23732	TRUE	0.96	-0.0153144038197781	FALSE
ENSG00000204264	CATGGCCCAGGGCGGTCCTT	chr6:31870397-31871573	25	23730	TRUE	0.96	-0.0508376091886436	FALSE
ENSG00000204264	CTTGGCCTTGCGCCGGCCAC	chr6:31888461-31889457	33	23722	TRUE	0.96	0.0716906997639661	FALSE
ENSG00000204264	TGCAGTTAGACATCCAGGCC	chr6:31983861-31984064	22	23733	TRUE	0.96	0.00385649317824788	FALSE
ENSG00000204264	GCAACTTTGCGCAATCAAGA	chr6:32184448-32184654	33	23722	TRUE	0.96	0.0272746337807641	FALSE
ENSG00000204264	CAGCGATTTATACTCTTAAT	chr6:32816993-32817234	15	23740	TRUE	0.96	-0.0493774832940845	FALSE
ENSG00000204264	CGCCCTCTGGTGGAATATCT	chr6:33014769-33015436	23	23732	TRUE	0.96	-0.11494072629857	FALSE
ENSG00000204264	GACCCTAAAAGGGCTGCATA	chr6:33051226-33051462	29	23726	TRUE	0.96	-0.093355982642493	FALSE
ENSG00000204267	GCCTTTACCAAAATCCCCGC	chr6:29827334-29828897	7	6432	TRUE	0.96	-0.0662199416697407	FALSE
ENSG00000204267	TGCGATGTGCAGCGAGGTGC	chr6:29975001-29975708	5	6434	TRUE	0.96	-0.0788795611849462	FALSE
ENSG00000204267	CTGGCCCGGCAATACCCATC	chr6:30066546-30067702	8	6431	TRUE	0.96	-0.0734236259175045	FALSE
ENSG00000204267	GCCATCTGCGCGCTCGAAGG	chr6:30074348-30076389	7	6432	TRUE	0.96	-0.0916731407894344	FALSE
ENSG00000204267	CTGATCTAGACAGTGCTAGG	chr6:30097990-30098183	4	6435	TRUE	0.96	0.0883417375544031	FALSE
ENSG00000204267	GGGCTGGGATTCTCCCCGAT	chr6:30147145-30147402	5	6434	TRUE	0.96	0.0107293792318401	FALSE
ENSG00000204267	CTACAAAGCGGGCCGAGACT	chr6:30214044-30214752	5	6434	TRUE	0.96	-0.0310818321473105	FALSE
ENSG00000204267	AATAAACAAAATTGCCATTA	chr6:30483757-30483993	3	6436	TRUE	0.96	-0.0588743368963049	FALSE
ENSG00000204267	AATTGTTCCAGGGTCAAGCC	chr6:30495980-30497165	6	6433	TRUE	0.96	-0.0134267279352187	FALSE
ENSG00000204267	GCTTCAACATACAGTTTGAG	chr6:30532361-30533007	13	6426	TRUE	0.96	-0.012842158428322	FALSE
ENSG00000204267	GAACAGCGCTGACATTCAGC	chr6:30541492-30542052	6	6433	TRUE	0.96	0.0601758328602422	FALSE
ENSG00000204267	CCCTGATTGTGGGTAAGCGG	chr6:30678987-30679540	5	6434	TRUE	0.96	-0.116135139746413	FALSE
ENSG00000204267	GGACACCAGTGTGATCTTAT	chr6:30730066-30731526	7	6432	TRUE	0.96	-0.0618561132207498	FALSE
ENSG00000204267	TGAGCTCATCTAGTCCTCCC	chr6:30758826-30759331	8	6431	TRUE	0.96	-0.120445747657227	FALSE
ENSG00000204267	CAGGTGTGAGGTGATTATCG	chr6:30763624-30764557	6	6433	TRUE	0.96	-0.0475052781809593	FALSE
ENSG00000204267	GGCGATGAGTACTTAACTAA	chr6:30812806-30815582	5	6434	TRUE	0.96	-0.123745797251865	FALSE
ENSG00000204267	GATAGATGCTCACGGAAAAT	chr6:30821835-30822246	7	6432	TRUE	0.96	0.0221340161581045	FALSE
ENSG00000204267	CTACAGCCTTTGGACCGGTA	chr6:30913634-30915262	5	6434	TRUE	0.96	0.00244896025978125	FALSE
ENSG00000204267	CTGCAGCGAGGGTCATTCGA	chr6:30940241-30940981	5	6434	TRUE	0.96	0.0186412332056136	FALSE
ENSG00000204267	TAACATCCCACCCGTCCAGG	chr6:30955076-30956481	5	6434	TRUE	0.96	-0.0574617796972028	FALSE
ENSG00000204267	CATTTCCCTGAGTCAATCTT	chr6:31009816-31010085	8	6431	TRUE	0.96	-0.0257017369335211	FALSE
ENSG00000204267	CCTTCATATTTGTCCACCGT	chr6:31131382-31133381	8	6431	TRUE	0.96	-0.0893552803478252	FALSE
ENSG00000204267	AGAAAAAACACTTGTAATTC	chr6:31192567-31192812	5	6434	TRUE	0.96	-0.00739795944379207	FALSE
ENSG00000204267	TTCTGTGAACCGCAGCGCTC	chr6:31196931-31198563	4	6435	TRUE	0.96	0.0653988416049698	FALSE
ENSG00000204267	GGAAAGTTCTCGAAGACCGC	chr6:31307531-31309242	6	6433	TRUE	0.96	-0.0415608500495326	FALSE
ENSG00000204267	GTTGTGGGTAAGGTTAATAG	chr6:31467054-31467436	8	6431	TRUE	0.96	0.0446319257533876	FALSE
ENSG00000204267	GGATTCCTGTAGTGTAGGGA	chr6:31475434-31475678	4	6435	TRUE	0.96	-0.0459521647425332	FALSE
ENSG00000204267	CTGAGATCCGCCCCCAGCAC	chr6:31498750-31499105	8	6431	TRUE	0.96	-0.040823704324791	FALSE
ENSG00000204267	GGTGGCCAGGGGCCCCCCTT	chr6:31558164-31558469	5	6434	TRUE	0.96	-0.0518662859587335	FALSE
ENSG00000204267	GCTGGGCATTGTCCTAAGGC	chr6:31568100-31568377	5	6434	TRUE	0.96	-0.0777323065414608	FALSE
ENSG00000204267	GGCAGCACCGTCTATTACCA	chr6:31589309-31589721	8	6431	TRUE	0.96	0.0100717566913149	FALSE
ENSG00000204267	AGGGTAAGTAGGTTAGCTTC	chr6:31592513-31593395	3	6436	TRUE	0.96	-0.227831052963126	FALSE
ENSG00000204267	TATCTTGTAGGAGTTAATTT	chr6:31749537-31749955	8	6431	TRUE	0.96	0.0576764317855769	FALSE
ENSG00000204267	AGGGCCTCATCGGACCATTA	chr6:31776485-31778192	8	6431	TRUE	0.96	-0.0640729992001452	FALSE
ENSG00000204267	ACGAGCACGAAGGGGCGATA	chr6:31896953-31898663	6	6433	TRUE	0.96	-0.0303147007390692	FALSE
ENSG00000204267	TTCCTGACACGTTCGCCGCT	chr6:31945607-31951356	8	6431	TRUE	0.96	0.00894756183505763	FALSE
ENSG00000204267	CTGGGACCAGGGCATATTAA	chr6:32002562-32003711	7	6432	TRUE	0.96	-0.105087754242269	FALSE
ENSG00000204267	GCTGCTCTAGCCCGACATTT	chr6:32108025-32109567	8	6431	TRUE	0.96	0.0395113353898067	FALSE
ENSG00000204267	ATCGTTCCCGCTCCTATGCC	chr6:32118702-32120068	5	6434	TRUE	0.96	-0.000384201752973823	FALSE
ENSG00000204267	CAGGTTTCCTCAGATCATCG	chr6:32244547-32245969	10	6429	TRUE	0.96	-0.000920586878106811	FALSE
ENSG00000204267	GGCAGACGTCAGAGGCATCG	chr6:32391587-32391799	5	6434	TRUE	0.96	-0.00137117143041809	FALSE
ENSG00000204267	TATTACCACGTCAGAGGGTG	chr6:32397672-32397840	11	6428	TRUE	0.96	-0.0671761687321695	FALSE
ENSG00000204267	ACATCCGCGGAGCAATGGCT	chr6:32796677-32797916	6	6433	TRUE	0.96	-0.0880315929975035	FALSE
ENSG00000204267	AGCAGCGTCTAGAAGCCATG	chr6:32866897-32867503	10	6429	TRUE	0.96	-0.00465151594027979	FALSE
ENSG00000204267	GCAATCTGTCAGGCGCCGCC	chr6:32893821-32895308	6	6433	TRUE	0.96	-0.0715547362802988	FALSE
ENSG00000204267	GACCAAGGAGAGCCCTTTGG	chr6:32933624-32934051	7	6432	TRUE	0.96	-0.033711233006211	FALSE
ENSG00000204267	GACCCTCGTTCCCATGGCCG	chr6:33091862-33092619	6	6433	TRUE	0.96	-0.0739858009297985	FALSE
ENSG00000204301	AGTCTCTAGATTTATAATGA	chr12:7789365-7789670	38	48340	TRUE	0.96	0.0225664451443857	FALSE
ENSG00000204301	TTTACCAAAATCCCCGCGGG	chr6:29827334-29828897	45	48333	TRUE	0.96	-0.012500931379777	FALSE
ENSG00000204301	ACCTTCGAATTATTCTTGCC	chr6:30130716-30131520	37	48341	TRUE	0.96	-0.039344153045878	FALSE
ENSG00000204301	CATCGCCCTGGATTATGAAG	chr6:30185925-30186543	91	48287	TRUE	0.96	0.00781076726500096	FALSE
ENSG00000204301	CCAGTCCCCAACGTGAGAGC	chr6:30446257-30448256	50	48328	TRUE	0.96	0.0104396274098817	FALSE
ENSG00000204301	CACCAGTCTCAAGAAAAATC	chr6:30483757-30483993	32	48346	TRUE	0.96	-0.00598403133174719	FALSE
ENSG00000204301	CCTGGTTCCTCTACGCTTCA	chr6:30515789-30516822	43	48335	TRUE	0.96	-0.0108165703018397	FALSE
ENSG00000204301	TTATCCTAGTACCAATGTAC	chr6:30614391-30614769	39	48339	TRUE	0.96	0.00719620259028497	FALSE
ENSG00000204301	CTAGCACGTTTGGGCGCGTT	chr6:30616759-30618138	41	48337	TRUE	0.96	-0.0471435372749092	FALSE
ENSG00000204301	AAAGGGGCTTGCAGGATGTA	chr6:30646087-30646314	52	48326	TRUE	0.96	-0.033843323769283	FALSE
ENSG00000204301	CGAGGTGCAAACGCGACGGC	chr6:30719778-30720487	51	48327	TRUE	0.96	-0.00239777375426131	FALSE
ENSG00000204301	GGTAGGTGGGATTCCCAACC	chr6:30752235-30753014	43	48335	TRUE	0.96	-0.0499433084505312	FALSE
ENSG00000204301	CTGAACAGGCCGGCAAAGTG	chr6:30819960-30820556	142	48236	TRUE	0.96	-0.0121356845860721	FALSE
ENSG00000204301	GGTATCGACAGACAGCGCCA	chr6:30913634-30915262	59	48319	TRUE	0.96	-0.0227260595104442	FALSE
ENSG00000204301	AGCTGAGGTCCGGCGAGAAT	chr6:31016738-31017365	44	48334	TRUE	0.96	-0.0366669476428023	FALSE
ENSG00000204301	AATCCTCCCTGCCGACAGGG	chr6:31057464-31057857	55	48323	TRUE	0.96	-0.0266827375259995	FALSE
ENSG00000204301	CAAGCCCTATACTTGACTGG	chr6:31169199-31170261	45	48333	TRUE	0.96	-0.0159565623823745	FALSE
ENSG00000204301	GTTTGGGCTCTCGGTGAGGT	chr6:31202775-31203156	39	48339	TRUE	0.96	0.00587911192381352	FALSE
ENSG00000204301	GTTACTGAATCAACAGACAA	chr6:31246063-31246842	53	48325	TRUE	0.96	0.0223325810402875	FALSE
ENSG00000204301	GCCTCCCACAGCGCCACTGG	chr6:31475434-31475678	75	48303	TRUE	0.96	-0.00993199820255608	FALSE
ENSG00000204301	CATGGCTAGTCGGAGCAGTC	chr6:31533582-31537581	39	48339	TRUE	0.96	-0.0283526805682714	FALSE
ENSG00000204301	ATGGAAACGGATTGTAGCGA	chr6:31541761-31541994	26	48352	TRUE	0.96	-0.00724361122317729	FALSE
ENSG00000204301	AGGGGCAGCCTCTGGCGATT	chr6:31558164-31558469	63	48315	TRUE	0.96	0.010760767305706	FALSE
ENSG00000204301	TGTCCTGGGCGATGGTAGTG	chr6:31559695-31560201	92	48286	TRUE	0.96	-0.0253937052902042	FALSE
ENSG00000204301	CATGCAGGGCCATGCAAGAA	chr6:31567593-31567936	50	48328	TRUE	0.96	-0.0298405945539355	FALSE
ENSG00000204301	AGGGGAAATTGGCGTGACAA	chr6:31628282-31630281	44	48334	TRUE	0.96	0.000273440492926103	FALSE
ENSG00000204301	TTCATCGCTGAAGGGATCCA	chr6:31639340-31639728	62	48316	TRUE	0.96	-0.014032929619602	FALSE
ENSG00000204301	GCGACGGCGTGCATGAACTC	chr6:31643943-31644721	36	48342	TRUE	0.96	-0.00851397336922899	FALSE
ENSG00000204301	AACAGACCCGAAAACGAGAA	chr6:31690204-31691207	42	48336	TRUE	0.96	-0.0395509168841723	FALSE
ENSG00000204301	AGATAAAGGCCCACACTCGC	chr6:31706742-31706917	45	48333	TRUE	0.96	-0.0128636267184747	FALSE
ENSG00000204301	CTAGATAGAGTTCATAGCTA	chr6:31749537-31749955	38	48340	TRUE	0.96	-0.0156917193594075	FALSE
ENSG00000204301	TTGTCAGTGCAGGGCGGGGC	chr6:31770470-31770715	47	48331	TRUE	0.96	0.018767396426818	FALSE
ENSG00000204301	TAATATTAGAGATTCTTGGT	chr6:31840063-31840910	26	48352	TRUE	0.96	-0.0384147482539068	FALSE
ENSG00000204301	AATCATACTGTACATGTTCT	chr6:31908818-31909158	47	48331	TRUE	0.96	0.0130794084906483	FALSE
ENSG00000204301	GGCTGAGAAGGCTCTAGCCC	chr6:32073209-32073641	27	48351	TRUE	0.96	-0.0043934728869055	FALSE
ENSG00000204301	AATTCTTTCCAGGCGAGATA	chr6:32108025-32109567	51	48327	TRUE	0.96	0.00309678625980236	FALSE
ENSG00000204301	AAGGGCGGGTCTAGCCTCCG	chr6:32177110-32178719	46	48332	TRUE	0.96	-0.0417859302530617	FALSE
ENSG00000204301	TTGCCATGTAGGAACCTCCA	chr6:32530041-32530840	50	48328	TRUE	0.96	0.011597599439777	FALSE
ENSG00000204301	TCTATAACCGCGAGGAGTAC	chr6:32761119-32761904	50	48328	TRUE	0.96	0.000895082336005437	FALSE
ENSG00000204301	CCAGTAGGACCTCGGGAGGT	chr6:32829550-32829856	41	48337	TRUE	0.96	-0.0143219882627399	FALSE
ENSG00000204301	CTTCCTATGGACGCAATAAA	chr6:32982865-32983834	56	48322	TRUE	0.96	0.00219749918336776	FALSE
ENSG00000204301	TGAGGACCAAATGAGTTTAC	chr6:32984036-32984375	40	48338	TRUE	0.96	-0.058650737032909	FALSE
ENSG00000204301	TGAGACGATACTAGAGTTTA	chr6:33170110-33170273	95	48283	TRUE	0.96	-0.00263693069803672	FALSE
ENSG00000204301	GCAGATCCTGCGTCTTAGGA	chr6:33199885-33200000	45	48333	TRUE	0.96	-0.00386944684033264	FALSE
ENSG00000204304	TGATCTGATCCTCCTCATAA	chr6:29759411-29759982	248	240834	TRUE	0.96	0.00267938301071474	FALSE
ENSG00000204304	GGCTCGCACTCCCGGGTACT	chr6:29863832-29864500	252	240830	TRUE	0.96	0.00735571807250729	FALSE
ENSG00000204304	TTGCTACCACTGCATCATTC	chr6:30238308-30239117	270	240812	TRUE	0.96	-0.000210097475096371	FALSE
ENSG00000204304	AGGACCGCTCCAATCGACAG	chr6:30357430-30358526	292	240790	TRUE	0.96	-0.00230843222642241	FALSE
ENSG00000204304	TAAGTATTCGTGCACTTGGA	chr6:30360164-30360578	163	240919	TRUE	0.96	-0.00244020454875904	FALSE
ENSG00000204304	GAGCTTCGCCGTCATCTCGG	chr6:30570784-30571978	448	240634	TRUE	0.96	0.00195372399449395	FALSE
ENSG00000204304	CTTCCGCTGGCTTCCGCACC	chr6:30730066-30731526	316	240766	TRUE	0.96	-0.00454852766580294	FALSE
ENSG00000204304	GTGGGATTCGAGAACATGTA	chr6:30763624-30764557	265	240817	TRUE	0.96	-0.00140724605634712	FALSE
ENSG00000204304	CCTCAGCCGGTATCCAGTCC	chr6:30839707-30840061	156	240926	TRUE	0.96	-0.0017339135973492	FALSE
ENSG00000204304	AGCCAGCTATATTCGATGGG	chr6:30844980-30845510	195	240887	TRUE	0.96	0.00594985710371454	FALSE
ENSG00000204304	ATCGTGTGCTGCAGTGTGCA	chr6:31268128-31268420	184	240898	TRUE	0.96	0.00504384376031836	FALSE
ENSG00000204304	GGCTGCCCAGAGATGAACTC	chr6:31558756-31559619	173	240909	TRUE	0.96	0.00412665741784313	FALSE
ENSG00000204304	GCCCCGACTAACGGCCCATC	chr6:31619900-31621361	243	240839	TRUE	0.96	0.00416685404489442	FALSE
ENSG00000204304	GCTGACCAGTTCATCGCTGA	chr6:31639340-31639728	288	240794	TRUE	0.96	-0.00342012026028893	FALSE
ENSG00000204304	CCTGAGCCCATAGTACTGTG	chr6:31710646-31710912	372	240710	TRUE	0.96	0.00449720802696468	FALSE
ENSG00000204304	CCGCCCCCCTCTTCGTCTTG	chr6:31776485-31778192	323	240759	TRUE	0.96	-0.00364375634663844	FALSE
ENSG00000204304	CAACCATGCGAGGTCCCCGA	chr6:31806092-31807536	373	240709	TRUE	0.96	0.000198463011291228	FALSE
ENSG00000204304	GGAGGCGCTGGTCGGGTAAT	chr6:31826877-31828644	433	240649	TRUE	0.96	0.00356378839010718	FALSE
ENSG00000204304	AGCCTAATATTAGAGATTCT	chr6:31840063-31840910	153	240929	TRUE	0.96	0.00100105221628721	FALSE
ENSG00000204304	CATTAAAAAAAACTCAAATT	chr6:31840063-31840910	130	240952	TRUE	0.96	0.00313865337305128	FALSE
ENSG00000204304	GCCATCGCCGCTTGCGCTGG	chr6:31896953-31898663	443	240639	TRUE	0.96	0.0022120850217372	FALSE
ENSG00000204304	ACGTGCAAAAGAAGCCCGGC	chr6:32055182-32057181	228	240854	TRUE	0.96	-0.00355667863829356	FALSE
ENSG00000204304	CGCAGGACTAGCATTAAGGC	chr6:32103307-32106706	162	240920	TRUE	0.96	0.00428508353059975	FALSE
ENSG00000204304	CTGGAACGTCGAGTTGTTCC	chr6:32127536-32128582	167	240915	TRUE	0.96	0.0057680280375913	FALSE
ENSG00000204304	AGCAGCGGCCCCAGCGAGTT	chr6:32189659-32190569	128	240954	TRUE	0.96	-0.00472736927617703	FALSE
ENSG00000204304	TCGGCATCAGGCCGCCCCTG	chr6:32664796-32665308	383	240699	TRUE	0.96	0.000457109456055926	FALSE
ENSG00000204304	AGCCTCCCTCCCACATGTAC	chr6:32857713-32857900	337	240745	TRUE	0.96	-0.00999064507369329	FALSE
ENSG00000204304	TAACTGATTGGTATAGCACT	chr6:32947659-32948247	227	240855	TRUE	0.96	-0.00198962269826858	FALSE
ENSG00000204304	GCATTTGTTCACACCACTAG	chr6:33049436-33049677	247	240835	TRUE	0.96	-0.00165686240816787	FALSE
ENSG00000204304	CTCTGTCCAGCAACATGTGA	chr6:33062023-33062329	253	240829	TRUE	0.96	0.00188630477673518	FALSE
ENSG00000204305	CGTGGTCGCGTGTGTAACTC	chr6:29976370-29977471	67	77051	TRUE	0.96	-0.000489829605572201	FALSE
ENSG00000204305	AATCACTTCTCAAGAATTGG	chr6:30169716-30170337	46	77072	TRUE	0.96	-0.0179456774017017	FALSE
ENSG00000204305	AGGATAGCCTGTGTTATCTT	chr6:30201759-30202174	82	77036	TRUE	0.96	-0.00947613400071634	FALSE
ENSG00000204305	CGAGTTTCTTCCCTGGTCGA	chr6:30259125-30260790	79	77039	TRUE	0.96	0.0214288693866556	FALSE
ENSG00000204305	GCCGCTGCCGCTCTACGCTT	chr6:30481175-30482541	87	77031	TRUE	0.96	-0.00744545588710199	FALSE
ENSG00000204305	TACACAAAGCGACCAAATGC	chr6:30614391-30614769	53	77065	TRUE	0.96	-0.0155680383524959	FALSE
ENSG00000204305	CCGACCCGGAACCACAACGC	chr6:30625977-30627634	76	77042	TRUE	0.96	0.00213290899791607	FALSE
ENSG00000204305	TTCATCTAGGGTACCTGGAA	chr6:30708107-30708404	83	77035	TRUE	0.96	-0.0142857358841715	FALSE
ENSG00000204305	ACGGATTCCCTAGAGTGTCT	chr6:30752235-30753014	85	77033	TRUE	0.96	0.00420533917301413	FALSE
ENSG00000204305	CAATCTAACCCTTTCGTGCC	chr6:30768976-30769922	55	77063	TRUE	0.96	-0.0289209216251589	FALSE
ENSG00000204305	CTCCACGGGCCCTGATGCAC	chr6:30768976-30769922	74	77044	TRUE	0.96	0.00273120071368416	FALSE
ENSG00000204305	CCCATCAAGCCGACTTCTAC	chr6:30812806-30815582	109	77009	TRUE	0.96	-0.00550503955538972	FALSE
ENSG00000204305	GGCGGGTGCCAGCATGCTAT	chr6:30988472-30988856	102	77016	TRUE	0.96	0.0157623992394835	FALSE
ENSG00000204305	GGCTCCAGAGACTGCTGTCG	chr6:31072588-31072809	79	77039	TRUE	0.96	-0.0085528119239513	FALSE
ENSG00000204305	TGGACCGGGTGAGAAAGTGT	chr6:31122864-31123588	86	77032	TRUE	0.96	0.00714644915428675	FALSE
ENSG00000204305	TCTTAACGCATACAAACGCC	chr6:31200382-31203181	36	77082	TRUE	0.96	-0.0148324247632377	FALSE
ENSG00000204305	TTAACTTAAACAAAGCTACT	chr6:31227161-31227587	33	77085	TRUE	0.96	-0.0427960733314985	FALSE
ENSG00000204305	TGGGTCTTGTCCTTTAGTCT	chr6:31414179-31414776	81	77037	TRUE	0.96	0.01610130100444	FALSE
ENSG00000204305	CTCGTGAGTCCAGGGATCTA	chr6:31494826-31495422	82	77036	TRUE	0.96	-0.0147245809814061	FALSE
ENSG00000204305	GTCAGTCATTGGGAACTAGC	chr6:31511215-31511680	74	77044	TRUE	0.96	0.0148877136215952	FALSE
ENSG00000204305	TGCCCACCAGGACCGCCATG	chr6:31548048-31548524	192	76926	TRUE	0.96	2.73939630026643e-05	FALSE
ENSG00000204305	GCTGTAAGAAGCCCACGGTT	chr6:31598439-31599041	52	77066	TRUE	0.96	0.00787414724196611	FALSE
ENSG00000204305	ATACAGCATCCGGCGCCCTA	chr6:31691466-31692043	80	77038	TRUE	0.96	-0.0176488088216402	FALSE
ENSG00000204305	CTGGTGGGGAGGCCTAGTTT	chr6:31736254-31736691	79	77039	TRUE	0.96	-0.0160291455354495	FALSE
ENSG00000204305	TCGATCACCTGCGCGGGTCG	chr6:31862478-31864168	115	77003	TRUE	0.96	0.0104650891302178	FALSE
ENSG00000204305	AACTGTGGGTCGGGCAATAA	chr6:31989275-31989852	104	77014	TRUE	0.96	0.0131817218449326	FALSE
ENSG00000204305	TACTCAAGGGGCGTGATCAT	chr6:32055182-32057181	106	77012	TRUE	0.96	0.0016541840597073	FALSE
ENSG00000204305	ATCAGGGGACTCCTCTTCGG	chr6:32063032-32065131	130	76988	TRUE	0.96	-0.00340858496321972	FALSE
ENSG00000204305	TGCGTCGTCGAGGGGCCTGA	chr6:32085866-32086089	171	76947	TRUE	0.96	-0.000276680539700314	FALSE
ENSG00000204305	GCCCCAGCTGGTCCCTCGAA	chr6:32087832-32091781	95	77023	TRUE	0.96	0.020096955972781	FALSE
ENSG00000204305	ACCACTTGGTCTCTGGACCG	chr6:32162807-32166231	82	77036	TRUE	0.96	0.00565622621295914	FALSE
ENSG00000204305	CGTTGGTGAGCGACGTCCGC	chr6:32195422-32196819	64	77054	TRUE	0.96	0.0159523961462504	FALSE
ENSG00000204305	GGCGTGACATCGAAGTGAGT	chr6:32212080-32212272	81	77037	TRUE	0.96	-0.00143780490320933	FALSE
ENSG00000204305	CACAAGACAGATGAGGGTGT	chr6:32745672-32745953	79	77039	TRUE	0.96	0.0128699310507916	FALSE
ENSG00000204305	CGCCCTTTGTGTCCGCGGTA	chr6:32968139-32970511	61	77057	TRUE	0.96	-0.0193764077418463	FALSE
ENSG00000204305	TTCTACGTTTACAGGTGTCA	chr6:33123471-33124880	150	76968	TRUE	0.96	0.0119111958164109	FALSE
ENSG00000204308	GAAGCCAATCGGCGTCGCTG	chr6:29926083-29927564	532	371525	TRUE	0.96	0.00330322292096907	FALSE
ENSG00000204308	TACCAAGATAAAGTGACACA	chr6:30152089-30152261	458	371599	TRUE	0.96	0.00284310826007372	FALSE
ENSG00000204308	AATTGGAGGTAAGCCCCTTT	chr6:30169716-30170337	239	371818	TRUE	0.96	0.00294888359603984	FALSE
ENSG00000204308	CTCTCGCCTCACGCGGGCAC	chr6:30171513-30172632	426	371631	TRUE	0.96	0.000541832121504271	FALSE
ENSG00000204308	CCAGTCCCCAACGTGAGAGC	chr6:30446257-30448256	350	371707	TRUE	0.96	0.00533536680418045	FALSE
ENSG00000204308	CCAAACATGTCACAACCTAG	chr6:30597208-30598002	410	371647	TRUE	0.96	-0.00418754247234387	FALSE
ENSG00000204308	TGGTGCTGCGACGTTCCTGC	chr6:30646459-30646765	383	371674	TRUE	0.96	0.00497096615832948	FALSE
ENSG00000204308	CAGAGTTGAGTTTGGCATCC	chr6:30757410-30757958	355	371702	TRUE	0.96	0.00386870599598854	FALSE
ENSG00000204308	CAACACATCACATGGTTCGA	chr6:30781581-30782706	328	371729	TRUE	0.96	0.000793819578254418	FALSE
ENSG00000204308	TCAATAATATTTACTTCGAG	chr6:30793355-30794059	324	371733	TRUE	0.96	-0.00214231383337804	FALSE
ENSG00000204308	AGCTCTCTAGTACTGGTCCT	chr6:30810746-30811218	611	371446	TRUE	0.96	-0.00180606019531071	FALSE
ENSG00000204308	CACTGAGGGCCCTAAATAAG	chr6:31114273-31115546	408	371649	TRUE	0.96	-0.00514276932684776	FALSE
ENSG00000204308	GTGGAGACCTAAAGCTAATG	chr6:31122864-31123588	523	371534	TRUE	0.96	0.00151847790280435	FALSE
ENSG00000204308	GGTCCTGCAGGTCATCGAGC	chr6:31142479-31142749	316	371741	TRUE	0.96	-0.00145181348067736	FALSE
ENSG00000204308	AGGGTTTATCAGTCAGAGGA	chr6:31176046-31176308	303	371754	TRUE	0.96	0.00886934207893608	FALSE
ENSG00000204308	AGTAGCTGATGTGTAGATCA	chr6:31176046-31176308	236	371821	TRUE	0.96	-0.00154427232516952	FALSE
ENSG00000204308	GGAACAGTAAAATACTCCAC	chr6:31202775-31203156	310	371747	TRUE	0.96	0.000388928728658922	FALSE
ENSG00000204308	TTGACTGTCTGAAGGCTCTT	chr6:31225249-31225486	282	371775	TRUE	0.96	0.000547018147114109	FALSE
ENSG00000204308	CCAAACTAAGGGTGTAAATT	chr6:31399621-31400348	373	371684	TRUE	0.96	-0.00158208642991564	FALSE
ENSG00000204308	GCTGCTCCTGTGAATGGCAT	chr6:31498750-31499105	433	371624	TRUE	0.96	-0.00074932453580745	FALSE
ENSG00000204308	GTCTCAGTGGAGGATGCATT	chr6:31560306-31560752	408	371649	TRUE	0.96	0.00213146280469934	FALSE
ENSG00000204308	TACTGTCTCGTCGGCTACCG	chr6:31580665-31581864	652	371405	TRUE	0.96	0.000526610486264012	FALSE
ENSG00000204308	GAGGCTCTCTGGAGAGACCT	chr6:31585583-31585819	616	371441	TRUE	0.96	-0.000613683016649436	FALSE
ENSG00000204308	CCCTCACCCTGCATCGTCTG	chr6:31639340-31639728	578	371479	TRUE	0.96	0.00669098834195259	FALSE
ENSG00000204308	TATCCAAGTGGTAGAGGGGC	chr6:31674960-31675298	289	371768	TRUE	0.96	-0.00202247595658278	FALSE
ENSG00000204308	GCGGCAGCTGGCTTTGTTTC	chr6:31687457-31687620	328	371729	TRUE	0.96	0.00117934660287	FALSE
ENSG00000204308	AACGAAAGTGGGCGCAGTTC	chr6:31727307-31729306	216	371841	TRUE	0.96	0.0093316213293031	FALSE
ENSG00000204308	CCTCGCGCTAGAGATGTGGA	chr6:31734684-31735403	316	371741	TRUE	0.96	-0.00338258398328373	FALSE
ENSG00000204308	AGCCTGCAAAAGGAGCGCGC	chr6:31739907-31743157	313	371744	TRUE	0.96	0.00657774298406943	FALSE
ENSG00000204308	TGACTATTGCATCTTCAGTG	chr6:31851673-31852487	718	371339	TRUE	0.96	0.00812850337096727	FALSE
ENSG00000204308	ACGAGCACGAAGGGGCGATA	chr6:31896953-31898663	322	371735	TRUE	0.96	0.00224006307236202	FALSE
ENSG00000204308	GATATGGTCAACAGCTGTCT	chr6:31937857-31939856	318	371739	TRUE	0.96	0.00948347305737052	FALSE
ENSG00000204308	AGCCTCCGAAGGTTCAGCAG	chr6:32209987-32210755	474	371583	TRUE	0.96	-0.00837512912814953	FALSE
ENSG00000204308	ACATGTCTCATGTGGACTTT	chr6:32397672-32397840	383	371674	TRUE	0.96	-0.000373568081855957	FALSE
ENSG00000204308	GTGGTATGCTAAGACTACTG	chr6:32614485-32614951	426	371631	TRUE	0.96	0.00450990653887962	FALSE
ENSG00000204308	AAGAAGGCTTTGCGGATCCC	chr6:32666396-32666894	406	371651	TRUE	0.96	0.00582394891209415	FALSE
ENSG00000204308	GAGGGATCAGCATTTCTTGA	chr6:32785828-32786407	356	371701	TRUE	0.96	0.000897476780850504	FALSE
ENSG00000204308	AGGAGAAACCGGCCCTATGG	chr6:33172538-33173310	339	371718	TRUE	0.96	0.000803255298218009	FALSE
ENSG00000204308	GTTGGAGAGGGCCTCCGGCC	chr6:33184979-33185475	353	371704	TRUE	0.96	-0.00232438815557545	FALSE
ENSG00000204310	TACTCTCCTGATCCTCCATG	chr6:29758038-29758251	478	363094	TRUE	0.96	0.000787680161169479	FALSE
ENSG00000204310	CAGTGACCTGCAAAAGCCGG	chr6:29769292-29769656	348	363224	TRUE	0.96	0.00254077570455502	FALSE
ENSG00000204310	CCAGGTTGTCCCTCCGGTGC	chr6:29850094-29850626	442	363130	TRUE	0.96	0.0113870199571302	FALSE
ENSG00000204310	AAGAGTTGAAGATAACACCT	chr6:30097990-30098183	332	363240	TRUE	0.96	0.00480728199652569	FALSE
ENSG00000204310	TCTAGAGCCGCCGCAAAGAT	chr6:30127137-30128131	362	363210	TRUE	0.96	0.0033368713818076	FALSE
ENSG00000204310	AGTACACTCTGGGTCTAACA	chr6:30319613-30319898	430	363142	TRUE	0.96	0.00647016310557813	FALSE
ENSG00000204310	GATTCAGTCAAGATACTGTT	chr6:30495980-30497165	484	363088	TRUE	0.96	0.00161115134394363	FALSE
ENSG00000204310	GACTGACTCAGTAAGATTCC	chr6:30500581-30501186	364	363208	TRUE	0.96	0.000739452870235802	FALSE
ENSG00000204310	CTCAGCCAGGTTGTCTAACC	chr6:30562461-30563161	271	363301	TRUE	0.96	0.00543438659560014	FALSE
ENSG00000204310	GCCTGTAGAGACTCGCCTTT	chr6:30562461-30563161	696	362876	TRUE	0.96	0.00242300483489055	FALSE
ENSG00000204310	ATGCGCAGTAACTCCCGCAG	chr6:30570784-30571978	333	363239	TRUE	0.96	0.00724671827718026	FALSE
ENSG00000204310	GGACGAGCCAACCAATAACC	chr6:30590211-30591236	340	363232	TRUE	0.96	0.00183288440778906	FALSE
ENSG00000204310	CAGCTGAGACACGTATTCCA	chr6:30597208-30598002	310	363262	TRUE	0.96	0.000433116854007487	FALSE
ENSG00000204310	TGAGATTCAACCCACGTGAG	chr6:30690559-30691273	445	363127	TRUE	0.96	0.00504247871997165	FALSE
ENSG00000204310	GGGCTGAGGTAGGTCCCGGA	chr6:30707151-30707854	300	363272	TRUE	0.96	-0.00294898318036818	FALSE
ENSG00000204310	ACCGTTACTGGTGGCGCGCG	chr6:30716974-30717822	336	363236	TRUE	0.96	-0.000648929404456045	FALSE
ENSG00000204310	GAAGACGTTTCTGGAGGCTT	chr6:30724917-30725281	248	363324	TRUE	0.96	0.00155349291018503	FALSE
ENSG00000204310	TGCCTCCAAGTGCAATTGAC	chr6:30766589-30766750	925	362647	TRUE	0.96	0.00692593944116204	FALSE
ENSG00000204310	ATGAGCAGCACATAAGTCGA	chr6:30767368-30767935	393	363179	TRUE	0.96	-0.00462993599306927	FALSE
ENSG00000204310	TGTTGCCTACAGATTGTTGA	chr6:30795771-30796496	270	363302	TRUE	0.96	0.000775664250286301	FALSE
ENSG00000204310	AGGTCAGCCGATGTGTGCCG	chr6:30827960-30829342	312	363260	TRUE	0.96	-0.00216058205809988	FALSE
ENSG00000204310	CTTCTCCCAAGTGCATAGGC	chr6:30843326-30843522	862	362710	TRUE	0.96	0.00529507654200456	FALSE
ENSG00000204310	GGATATTCAGTAGTCGGCCT	chr6:30844084-30844576	241	363331	TRUE	0.96	-0.00304506045635344	FALSE
ENSG00000204310	GAGCTACAGACCGAGCTGAA	chr6:30935143-30935338	626	362946	TRUE	0.96	0.00149419288835118	FALSE
ENSG00000204310	GGAACAGTCTCCACATCATC	chr6:30935143-30935338	343	363229	TRUE	0.96	-0.00514641822426976	FALSE
ENSG00000204310	AACTCTTAAGCCCATGCGTG	chr6:31021855-31022378	272	363300	TRUE	0.96	0.000842692262382982	FALSE
ENSG00000204310	CGTGGTGAGCTCTGTAATGG	chr6:31114273-31115546	444	363128	TRUE	0.96	0.00473339273654449	FALSE
ENSG00000204310	CGCCAGTCCACGTGGGCGGC	chr6:31122864-31123588	258	363314	TRUE	0.96	0.00399372691636213	FALSE
ENSG00000204310	TGGGACAACAGGTGAAGGCG	chr6:31152858-31153057	466	363106	TRUE	0.96	-0.00172908059119647	FALSE
ENSG00000204310	CTCGCCCCCTGTACGCTAGC	chr6:31157866-31159144	222	363350	TRUE	0.96	0.00186461750169764	FALSE
ENSG00000204310	GGCAAAAGTTCTTGCATCAC	chr6:31164051-31164328	289	363283	TRUE	0.96	0.00373204821308759	FALSE
ENSG00000204310	ACTGAGTCATTACCTGCTAA	chr6:31202775-31203156	379	363193	TRUE	0.96	-0.00403591541702664	FALSE
ENSG00000204310	AGGATCTAGAGGTTTACAAA	chr6:31321905-31322115	291	363281	TRUE	0.96	0.000342462177043146	FALSE
ENSG00000204310	TCCGTCGCAAAAACTTTCGG	chr6:31400530-31400962	486	363086	TRUE	0.96	-0.000975731749570663	FALSE
ENSG00000204310	CAGATATAGTCAGGCGAGGT	chr6:31474771-31475258	238	363334	TRUE	0.96	-0.00320082743196215	FALSE
ENSG00000204310	ACCCAGTCCTGCCAATCCAC	chr6:31522833-31523158	338	363234	TRUE	0.96	0.000783927999158163	FALSE
ENSG00000204310	CAGAATTTACACGACGAATG	chr6:31619900-31621361	459	363113	TRUE	0.96	-0.00395980900167059	FALSE
ENSG00000204310	CGCGGAGGTTACCCTTTGGA	chr6:31739907-31743157	508	363064	TRUE	0.96	0.00224381749253899	FALSE
ENSG00000204310	TTCTTGATCGGGCTGGACGT	chr6:31821242-31822577	321	363251	TRUE	0.96	-0.00327137335714367	FALSE
ENSG00000204310	CGCGCGCGGGAAGAGTCCCA	chr6:31834234-31835425	347	363225	TRUE	0.96	-0.00235016115312847	FALSE
ENSG00000204310	ATGGACCAACGTTACTCCAC	chr6:31870397-31871573	292	363280	TRUE	0.96	0.00428805102398044	FALSE
ENSG00000204310	GTGGCTTCTCAAGAATACAG	chr6:31874908-31875284	389	363183	TRUE	0.96	0.00585450515207286	FALSE
ENSG00000204310	CGTCTCGGAAACGGCGCAAG	chr6:31888461-31889457	439	363133	TRUE	0.96	0.0010149898380587	FALSE
ENSG00000204310	GTCCAATGACACATCTTCGC	chr6:31888461-31889457	379	363193	TRUE	0.96	0.00707910781508492	FALSE
ENSG00000204310	CTTCCTGCCCATATGGTATG	chr6:31969629-31970067	530	363042	TRUE	0.96	0.000780815914249722	FALSE
ENSG00000204310	GCCCCGTCTGGGTTGAACAG	chr6:31989275-31989852	430	363142	TRUE	0.96	-0.00693893947089297	FALSE
ENSG00000204310	CTGGGACCAGGGCATATTAA	chr6:32002562-32003711	380	363192	TRUE	0.96	0.000307493858455743	FALSE
ENSG00000204310	CAGTGATGGGAGCCGTGCAT	chr6:32044972-32047303	382	363190	TRUE	0.96	-0.000447137372070916	FALSE
ENSG00000204310	ATACTTGCAGCGGCGTCTGT	chr6:32087237-32088177	404	363168	TRUE	0.96	-5.09784919309197e-05	FALSE
ENSG00000204310	CTCCATGGCACGTGGGGCTG	chr6:32394801-32394975	369	363203	TRUE	0.96	0.000875678327251883	FALSE
ENSG00000204310	CACTTTGAGGACCCGGCCAG	chr6:32483958-32484937	347	363225	TRUE	0.96	0.00166704453275868	FALSE
ENSG00000204310	AAACAATTGTCTTGTCAAGT	chr6:32530041-32530840	302	363270	TRUE	0.96	-0.00302730091716086	FALSE
ENSG00000204310	GTGGAGCCTGTGTGTCTGTT	chr6:32558427-32558954	325	363247	TRUE	0.96	-0.00126795357209719	FALSE
ENSG00000204310	TGACTTAACTGCTACAGGAC	chr6:32819787-32820652	365	363207	TRUE	0.96	0.000515044255595676	FALSE
ENSG00000204310	CCACGAAGGGCGACACCTGC	chr6:32933624-32934051	461	363111	TRUE	0.96	-0.00202946540919058	FALSE
ENSG00000204310	GTGTCGTGTGGTGCGACCAC	chr6:32968139-32970511	422	363150	TRUE	0.96	0.00229425310630482	FALSE
ENSG00000204310	ATTGAGCAAGATGCCTCTCG	chr6:33082767-33083042	438	363134	TRUE	0.96	0.00428149287196034	FALSE
ENSG00000204310	TGGTCTAAGACGCCTGGGCA	chr6:33197523-33197806	333	363239	TRUE	0.96	0.00132456978407269	FALSE
ENSG00000204314	CCCTAGGGGAAATTTCCTGA	chr6:29705703-29706028	46	47648	TRUE	0.96	0.00750435210745293	FALSE
ENSG00000204314	GGTCCTGACTTTCCGGTTGG	chr6:29705703-29706028	73	47621	TRUE	0.96	-0.00179457249744974	FALSE
ENSG00000204314	GGCTCTGGCCATCGGTGTAG	chr6:29737737-29738687	58	47636	TRUE	0.96	-0.00993336955260027	FALSE
ENSG00000204314	CCTGCGGTGTCTCCTATAGA	chr6:29813800-29815780	56	47638	TRUE	0.96	-0.00192903954639423	FALSE
ENSG00000204314	ACAAGAAAGTTGACCCACGC	chr6:29847861-29848382	44	47650	TRUE	0.96	0.0119993941870655	FALSE
ENSG00000204314	ACAGTCCAGAGGGGCTAAAC	chr6:30121511-30121989	59	47635	TRUE	0.96	0.0132446055248474	FALSE
ENSG00000204314	CACCTGGGGCAAGGTCTACT	chr6:30185925-30186543	53	47641	TRUE	0.96	0.00906102396967157	FALSE
ENSG00000204314	TGAAGACTGCTGCTAACCAG	chr6:30615799-30616364	59	47635	TRUE	0.96	-0.000918367229603145	FALSE
ENSG00000204314	TCCGCTGACTCATGCTGCTC	chr6:30631690-30632204	36	47658	TRUE	0.96	0.000289478112818653	FALSE
ENSG00000204314	ATGGTGGTGGGAGGCTGTTA	chr6:30646087-30646314	59	47635	TRUE	0.96	-0.00553404730998341	FALSE
ENSG00000204314	ACTTGAAGTCGAGGTTCCCA	chr6:30988472-30988856	68	47626	TRUE	0.96	0.00848695646125197	FALSE
ENSG00000204314	AACACTGAGGGCCCTAAATA	chr6:31114273-31115546	53	47641	TRUE	0.96	-0.00552823546720127	FALSE
ENSG00000204314	AAGGCGCCGCGGAGGAACTC	chr6:31307531-31309242	46	47648	TRUE	0.96	0.0310176467594787	FALSE
ENSG00000204314	AGTCTGCCCCTTCTTCTGGG	chr6:31321905-31322115	47	47647	TRUE	0.96	-0.0244808112337007	FALSE
ENSG00000204314	CGACCACACCTGACCCACCC	chr6:31389100-31389716	65	47629	TRUE	0.96	-0.00840930686901409	FALSE
ENSG00000204314	GTACCTTCTGATCCAAAGAT	chr6:31389100-31389716	43	47651	TRUE	0.96	-0.0269235220918373	FALSE
ENSG00000204314	GGTCACAGCACTCGGCTTGC	chr6:31441481-31443034	45	47649	TRUE	0.96	-0.0414825069329678	FALSE
ENSG00000204314	TCCATAAGACTTTCCCATAG	chr6:31522833-31523158	48	47646	TRUE	0.96	-0.0123574023184019	FALSE
ENSG00000204314	TGCCAGTGAGCGAGGTCAAC	chr6:31637209-31638951	62	47632	TRUE	0.96	0.0122374664710621	FALSE
ENSG00000204314	GGTTAGTTGTGCCGTTCTGC	chr6:31650807-31653131	40	47654	TRUE	0.96	-0.0132772644434302	FALSE
ENSG00000204314	TGAGAAGAGTTTCGCGCAGT	chr6:31702534-31703582	44	47650	TRUE	0.96	-0.0459571167418926	FALSE
ENSG00000204314	AAGTCTCTCCCAGTACGAGC	chr6:31750303-31751126	44	47650	TRUE	0.96	-0.0343889493511185	FALSE
ENSG00000204314	GAGGGCCTCATCGGACCATT	chr6:31776485-31778192	103	47591	TRUE	0.96	0.00549165436194166	FALSE
ENSG00000204314	CATGGCCCAGGGCGGTCCTT	chr6:31870397-31871573	54	47640	TRUE	0.96	0.00606604265621646	FALSE
ENSG00000204314	GCTGCGTTCTTAATACCTAG	chr6:31898742-31899032	43	47651	TRUE	0.96	-0.0113558724725182	FALSE
ENSG00000204314	CATATGGGCAGGAAGGCGTA	chr6:31969629-31970067	38	47656	TRUE	0.96	0.00991511120458544	FALSE
ENSG00000204314	TGCACTTCTTGGCTGTCACG	chr6:31981726-31982144	39	47655	TRUE	0.96	0.0147296648422932	FALSE
ENSG00000204314	GACCAGCCCATTTACAACCC	chr6:31982300-31983140	46	47648	TRUE	0.96	-0.00288678480479332	FALSE
ENSG00000204314	GGGTGACCTGGCCTGTGCCC	chr6:32012313-32013264	49	47645	TRUE	0.96	-0.00362153204445992	FALSE
ENSG00000204314	CAGATCATCTCCCGAGGGAT	chr6:32044972-32047303	27	47667	TRUE	0.96	0.00203012872245223	FALSE
ENSG00000204314	TTCACCTGCACATCTAGCAC	chr6:32203405-32204039	56	47638	TRUE	0.96	-0.0311601122528748	FALSE
ENSG00000204314	CAGTGGTCATTCCTAGAGAT	chr6:32475226-32476196	53	47641	TRUE	0.96	0.022252762937915	FALSE
ENSG00000204314	AAGAGCACAAGTATATTCTC	chr6:32622509-32622789	29	47665	TRUE	0.96	0.0174569077251214	FALSE
ENSG00000204314	AGCGTCGTCGTCCTTCCGCG	chr6:32761119-32761904	69	47625	TRUE	0.96	0.000164083897299161	FALSE
ENSG00000204314	AGCTGGTCGCTTACAGACTG	chr6:32952896-32953531	52	47642	TRUE	0.96	0.015548194394035	FALSE
ENSG00000204314	CCTACACTCTGCAGTAGTCA	chr6:33143151-33143611	63	47631	TRUE	0.96	-0.0110931423449054	FALSE
ENSG00000204315	GCTGAGAACACGCGGACTCC	chr6:29975001-29975708	215	195691	TRUE	0.96	-0.0207608965815543	FALSE
ENSG00000204315	TGCGATGTGCAGCGAGGTGC	chr6:29975001-29975708	151	195755	TRUE	0.96	-0.00479264772976698	FALSE
ENSG00000204315	CTAATATCCTCACGCTAAGA	chr6:30037221-30037673	219	195687	TRUE	0.96	-0.0153785369756995	FALSE
ENSG00000204315	TGGAGCTACGTGGACTTCAC	chr6:30130716-30131520	193	195713	TRUE	0.96	0.00328065336342137	FALSE
ENSG00000204315	CAGGATCTTGCCCGAGGATT	chr6:30163042-30164114	162	195744	TRUE	0.96	-0.00137309199106753	FALSE
ENSG00000204315	GGACGCTGTTTCGACACTGC	chr6:30163042-30164114	202	195704	TRUE	0.96	-0.0100602346578904	FALSE
ENSG00000204315	GCATACACAAGGGTAGTTTA	chr6:30169716-30170337	155	195751	TRUE	0.96	-0.00264999347800057	FALSE
ENSG00000204315	AGGGCGACTCTCACGCCGCG	chr6:30171513-30172632	203	195703	TRUE	0.96	0.0032786777380992	FALSE
ENSG00000204315	CTTAGGCACCCCTCCTGAAG	chr6:30219237-30219674	305	195601	TRUE	0.96	-0.00543726314861023	FALSE
ENSG00000204315	ACTATCCCCATGGTCATCAG	chr6:30308057-30310057	273	195633	TRUE	0.96	0.00144891796242562	FALSE
ENSG00000204315	TGAGACTAAAAGCCAGATAA	chr6:30340648-30340869	173	195733	TRUE	0.96	-0.00430538729566815	FALSE
ENSG00000204315	TGTCTGCTTAGGTCGCAAAG	chr6:30453099-30454130	226	195680	TRUE	0.96	-0.0122110198618769	FALSE
ENSG00000204315	GGTGCCCAGGAACCCCTATG	chr6:30495980-30497165	155	195751	TRUE	0.96	-0.0128234421122567	FALSE
ENSG00000204315	GCCACAGCAAGGCGGTGGGA	chr6:30532361-30533007	296	195610	TRUE	0.96	-0.00709830588692095	FALSE
ENSG00000204315	CTTTGTCTCCCTACCGCGCG	chr6:30719778-30720487	225	195681	TRUE	0.96	-0.0140469317430252	FALSE
ENSG00000204315	ACACGCGATCCCCACTGGGT	chr6:30752235-30753014	211	195695	TRUE	0.96	0.00986556047865805	FALSE
ENSG00000204315	ACAGCTTCCACTTCCGCTGT	chr6:30768976-30769922	329	195577	TRUE	0.96	0.0031890781022535	FALSE
ENSG00000204315	GTTGGGGACGGTGATCTAGG	chr6:31114273-31115546	237	195669	TRUE	0.96	0.013967061051775	FALSE
ENSG00000204315	GTGGCTGAACAGTGCATGCT	chr6:31176046-31176308	141	195765	TRUE	0.96	-0.0206412852845985	FALSE
ENSG00000204315	GGCCTCGGTGTCAGTGTGAG	chr6:31268128-31268420	227	195679	TRUE	0.96	0.000377520623912192	FALSE
ENSG00000204315	GTAGGAGGTGCTGGAGACCC	chr6:31321905-31322115	432	195474	TRUE	0.96	0.0115384032900131	FALSE
ENSG00000204315	ATATTAATGAGCCCAACTCT	chr6:31467054-31467436	137	195769	TRUE	0.96	0.0164103921067406	FALSE
ENSG00000204315	AGAGCCTCCCACAGCGCCAC	chr6:31475434-31475678	249	195657	TRUE	0.96	0.0059103832443908	FALSE
ENSG00000204315	AAATGCAATTTGTTTGGTGA	chr6:31486082-31486696	106	195800	TRUE	0.96	0.0012624958413035	FALSE
ENSG00000204315	TACGCTCGATGCCACCTTGA	chr6:31533582-31537581	247	195659	TRUE	0.96	-0.00349524996166958	FALSE
ENSG00000204315	TATAAAAAAATGCACATCTG	chr6:31596984-31597323	166	195740	TRUE	0.96	-0.00909699101860098	FALSE
ENSG00000204315	TCCTCTAGTTAGATATCCCT	chr6:31598439-31599041	189	195717	TRUE	0.96	-0.0139580477739195	FALSE
ENSG00000204315	AAGTGGAAGGCAACGACACA	chr6:31618257-31620457	180	195726	TRUE	0.96	-0.00775975782014054	FALSE
ENSG00000204315	CGCCCCGTGAGTGCCGTTTC	chr6:31650807-31653131	170	195736	TRUE	0.96	0.00359015164754067	FALSE
ENSG00000204315	AGCTACCAGCCCTTCTGCAC	chr6:31658396-31658559	193	195713	TRUE	0.96	0.0180638507625668	FALSE
ENSG00000204315	CAGACAGCGCGGGGTATACG	chr6:31660259-31661159	238	195668	TRUE	0.96	-0.012822357225053	FALSE
ENSG00000204315	GGAGTTATTTGCATCTAAGC	chr6:31690204-31691207	163	195743	TRUE	0.96	-0.00529404997619906	FALSE
ENSG00000204315	CCATGTTTGTGGACCGGCGG	chr6:31691466-31692043	208	195698	TRUE	0.96	0.010459773875262	FALSE
ENSG00000204315	ACCACACAGTGAACCCAACT	chr6:31762763-31764032	264	195642	TRUE	0.96	-0.012392591518515	FALSE
ENSG00000204315	ATTCAAGGTAAGGGATAGAC	chr6:31772888-31773174	125	195781	TRUE	0.96	0.00355316085806812	FALSE
ENSG00000204315	GATGGCTAATTGGGTAGCCG	chr6:31840063-31840910	139	195767	TRUE	0.96	-0.00933166474474634	FALSE
ENSG00000204315	CTCCTAGAGTAGATAGAGTT	chr6:31855366-31855668	235	195671	TRUE	0.96	0.00847484679427127	FALSE
ENSG00000204315	CGCCTTAGACAGAGACCGGG	chr6:31927370-31928524	161	195745	TRUE	0.96	-0.00896016194166852	FALSE
ENSG00000204315	ACATTCAGGGCCCCAACCAT	chr6:31948750-31949416	203	195703	TRUE	0.96	-0.0231494260353731	FALSE
ENSG00000204315	CGATAGTTCACGCTCTCGGC	chr6:31958452-31959632	158	195748	TRUE	0.96	-0.013210311022737	FALSE
ENSG00000204315	GTCCTTACCCTAGCGAGGGT	chr6:31958452-31959632	240	195666	TRUE	0.96	-0.0174363248864803	FALSE
ENSG00000204315	TGGAAATAAGACATTCCCCT	chr6:32073209-32073641	204	195702	TRUE	0.96	-0.00709849606273943	FALSE
ENSG00000204315	AACACCCAACAGACTTATGT	chr6:32109687-32111103	258	195648	TRUE	0.96	-0.00937218531417608	FALSE
ENSG00000204315	AAGATCGTAATCCGTGGCCA	chr6:32129256-32129669	198	195708	TRUE	0.96	-0.00794046210682131	FALSE
ENSG00000204315	CCGGAAACCAGCAGGCGTTG	chr6:32175777-32176333	406	195500	TRUE	0.96	0.0063730452339682	FALSE
ENSG00000204315	GTATTTCAACTGACTCACTT	chr6:32228902-32229682	211	195695	TRUE	0.96	-0.00124283778298195	FALSE
ENSG00000204315	TGCAAGAGATGACATAGGCT	chr6:32228902-32229682	131	195775	TRUE	0.96	-0.0261263242083327	FALSE
ENSG00000204315	CGGCGACACCTAGGGCGGCG	chr6:32254668-32256056	194	195712	TRUE	0.96	-0.00670262202365271	FALSE
ENSG00000204315	GTCGCCGCCTGGCGGTTACG	chr6:32254668-32256056	181	195725	TRUE	0.96	-0.0101867768181062	FALSE
ENSG00000204315	CACCCGCGGGGACAAAACCC	chr6:32483958-32484937	188	195718	TRUE	0.96	-0.0182708483252013	FALSE
ENSG00000204315	AAACAATTGTCTTGTCAAGT	chr6:32530041-32530840	166	195740	TRUE	0.96	-0.00360563870592182	FALSE
ENSG00000204315	TTGCTACCCGAAGGTCTCCG	chr6:32666396-32666894	370	195536	TRUE	0.96	-0.00514572976146477	FALSE
ENSG00000204315	ATACTACTGGAAGAAGTTCA	chr6:32700385-32701020	153	195753	TRUE	0.96	-0.00729709554410848	FALSE
ENSG00000204315	CTTACATTAGCGTGGCTGAC	chr6:32800117-32800295	123	195783	TRUE	0.96	-0.0215310187444592	FALSE
ENSG00000204315	TGTGCAGCTCAGGGGTAACC	chr6:32861089-32861520	128	195778	TRUE	0.96	-0.0046265556668561	FALSE
ENSG00000204315	TACACTTACTCCAGTCCCGA	chr6:32937142-32937447	434	195472	TRUE	0.96	-0.0125735761101238	FALSE
ENSG00000204315	GGTAACAGAGAAGGTTGACC	chr6:32967566-32967796	290	195616	TRUE	0.96	0.00223084101969193	FALSE
ENSG00000204315	CAATGGGACTCAGCGCGTTG	chr6:33116430-33118817	198	195708	TRUE	0.96	-0.0123315253384603	FALSE
ENSG00000204315	GGGTCCACGGAGCGCCAGCT	chr6:33178894-33179564	267	195639	TRUE	0.96	-0.00247370338500955	FALSE
ENSG00000204344	GTTCTGTAAGCGACCGCACT	chr6:29752307-29753422	207	200638	TRUE	0.96	0.00714864951511759	FALSE
ENSG00000204344	TTCACCATCTGGCTTGTGCT	chr6:29760264-29760749	215	200630	TRUE	0.96	0.00546845610658964	FALSE
ENSG00000204344	GGATAGGCACCTATTAGATG	chr6:29791892-29793373	173	200672	TRUE	0.96	0.000297680006724671	FALSE
ENSG00000204344	ATTGTTTGTGGTGGGCTCCT	chr6:29834676-29835312	157	200688	TRUE	0.96	0.000319244891451825	FALSE
ENSG00000204344	GGTATTGACTACTTTGGCAA	chr6:30149290-30149508	213	200632	TRUE	0.96	0.0067519021295544	FALSE
ENSG00000204344	CCGAGGATTGGGCCCCCATC	chr6:30163042-30164114	202	200643	TRUE	0.96	0.00453288842818897	FALSE
ENSG00000204344	CTATTGCCCTGCCATTAGCC	chr6:30195391-30195892	143	200702	TRUE	0.96	-0.00774524006361335	FALSE
ENSG00000204344	CTCCAGTATAAAACCCCTTC	chr6:30219237-30219674	139	200706	TRUE	0.96	6.01913620501549e-06	FALSE
ENSG00000204344	TCCGACCGCAACACGTGCGC	chr6:30325707-30327514	155	200690	TRUE	0.96	0.00266844748895514	FALSE
ENSG00000204344	GTGTGAAGAGAGTGAGCTCG	chr6:30529488-30530455	175	200670	TRUE	0.96	0.00123434763186575	FALSE
ENSG00000204344	AACATTGTTGCCCCCTCATG	chr6:30597208-30598002	240	200605	TRUE	0.96	-0.000508817938598249	FALSE
ENSG00000204344	TCAGGACACTACAAGCAGTG	chr6:30633657-30637057	291	200554	TRUE	0.96	0.0104747107720437	FALSE
ENSG00000204344	GAGCTACAGACCGAGCTGAA	chr6:30935143-30935338	339	200506	TRUE	0.96	-0.00441898833344515	FALSE
ENSG00000204344	GACAAGAGTGAGTGGGTTAC	chr6:30942337-30943208	126	200719	TRUE	0.96	0.00502136420567778	FALSE
ENSG00000204344	GCCACTCCTTTGAGTGACAG	chr6:31053801-31054266	322	200523	TRUE	0.96	0.00218890446264711	FALSE
ENSG00000204344	ACTACCCGGTCATTGCCACT	chr6:31068850-31069378	258	200587	TRUE	0.96	-0.00305020118095151	FALSE
ENSG00000204344	AGGATGATATCATTATGCTA	chr6:31087560-31087877	132	200713	TRUE	0.96	0.00969608349497342	FALSE
ENSG00000204344	TGCGGGAGTATCAGTATCGG	chr6:31121455-31121665	222	200623	TRUE	0.96	0.0121238084245306	FALSE
ENSG00000204344	GGTGAAGCCTCGGGTATCTA	chr6:31157682-31159681	197	200648	TRUE	0.96	0.0192201904708322	FALSE
ENSG00000204344	ACTCTGAATTTGGGCTATTC	chr6:31159254-31159656	196	200649	TRUE	0.96	0.00084601676371801	FALSE
ENSG00000204344	GAAATAAAATGCTGCAAGAT	chr6:31486082-31486696	155	200690	TRUE	0.96	0.00746272373153542	FALSE
ENSG00000204344	GTGAAGCCCGCGCTCCTTGG	chr6:31497782-31499781	450	200395	TRUE	0.96	0.00277568400022046	FALSE
ENSG00000204344	AGATTTCCGGCTGTTGCAGC	chr6:31578384-31578819	162	200683	TRUE	0.96	-0.0100261444162247	FALSE
ENSG00000204344	CCGCAGGCGCTCCGCTGAAG	chr6:31580307-31582306	330	200515	TRUE	0.96	0.00963518200197996	FALSE
ENSG00000204344	ATGACGTCAGAACCGCTGCC	chr6:31676763-31677222	221	200624	TRUE	0.96	0.00542422655161581	FALSE
ENSG00000204344	TGGGGAGACGTGCGTGCCAA	chr6:31734684-31735403	207	200638	TRUE	0.96	0.00594553064430614	FALSE
ENSG00000204344	CGCGGAGGTTACCCTTTGGA	chr6:31739907-31743157	292	200553	TRUE	0.96	-0.00707574847561418	FALSE
ENSG00000204344	TTCTCCTCCAGGAGTTGTCA	chr6:31764314-31764571	304	200541	TRUE	0.96	-0.00341791854491014	FALSE
ENSG00000204344	TATAAAAGCCGAGGGGCGCG	chr6:31826877-31828644	181	200664	TRUE	0.96	0.000979914443202778	FALSE
ENSG00000204344	AGATAAATCGGCTCACGGAC	chr6:31971319-31972880	126	200719	TRUE	0.96	0.00230556762353568	FALSE
ENSG00000204344	CAGGCCAGGTCACCCCACTC	chr6:32012313-32013264	199	200646	TRUE	0.96	-0.0120200224646694	FALSE
ENSG00000204344	GTCACTGTCCGAGCCCTTCG	chr6:32087832-32091781	337	200508	TRUE	0.96	0.00046327254658185	FALSE
ENSG00000204344	GATCTCTGGTACTGCCCCGA	chr6:32129256-32129669	200	200645	TRUE	0.96	0.00183280639031161	FALSE
ENSG00000204344	CAAGGCAAGAATACCTCAGT	chr6:32203405-32204039	203	200642	TRUE	0.96	0.014797203168306	FALSE
ENSG00000204344	CCTTCTCCTCAGTGAGGACG	chr6:32402860-32403151	139	200706	TRUE	0.96	0.00188963823212768	FALSE
ENSG00000204344	AGTTATTCTGCTAGCACTCA	chr6:32483958-32484937	188	200657	TRUE	0.96	0.00388104869282063	FALSE
ENSG00000204344	GGGGTTTCCAACCCATTCCG	chr6:32483958-32484937	167	200678	TRUE	0.96	0.0172584744978917	FALSE
ENSG00000204344	GAGGAGAAGAGTCATGCACG	chr6:32819787-32820652	232	200613	TRUE	0.96	-0.00421255807081858	FALSE
ENSG00000204344	TGGGTAACACGCCCAACAGG	chr6:32984455-32985094	169	200676	TRUE	0.96	0.0210993862287667	FALSE
ENSG00000204344	TGCAGGTTTCTGCGGCCCCC	chr6:33075566-33076192	216	200629	TRUE	0.96	-0.00938400468138018	FALSE
ENSG00000204344	CCACTAAGCTACACCGTTGG	chr6:33136422-33136837	220	200625	TRUE	0.96	0.0200029320095527	FALSE
ENSG00000204344	GTTGTTGAAGGTTCACTTCC	chr6:33183035-33183424	172	200673	TRUE	0.96	0.00650608814695197	FALSE
ENSG00000204348	GGAAAAATATGAGTCCCGCG	chr6:29723163-29724697	209	153008	TRUE	0.96	0.00861488921883979	FALSE
ENSG00000204348	GGGCTGGGATTCTCCCCGAT	chr6:30147145-30147402	112	153105	TRUE	0.96	-0.00643628327223311	FALSE
ENSG00000204348	CTGGGAGCTTCCGGCCCAAC	chr6:30160564-30160874	208	153009	TRUE	0.96	0.0105887958957963	FALSE
ENSG00000204348	GTGGTACTGGGCGTGTCTGT	chr6:30201759-30202174	172	153045	TRUE	0.96	-0.0083896726374485	FALSE
ENSG00000204348	CCGGGAGAAATCTCGGCGAA	chr6:30212915-30213890	94	153123	TRUE	0.96	-0.0219822813206376	FALSE
ENSG00000204348	GAAACTCGGGCGCCTTTACC	chr6:30259125-30260790	138	153079	TRUE	0.96	-0.0165032643298789	FALSE
ENSG00000204348	GTCTCTTTATGTAGCTACGT	chr6:30344242-30345731	116	153101	TRUE	0.96	-0.0122901727795002	FALSE
ENSG00000204348	GGTCCCAGGGTATCGAAGTG	chr6:30396705-30398221	221	152996	TRUE	0.96	-0.00533771400466199	FALSE
ENSG00000204348	ATCTCGTGGACCCGCTTGCG	chr6:30466076-30467154	129	153088	TRUE	0.96	0.0157736161586014	FALSE
ENSG00000204348	ATGAAATACTCTTGCTAGGC	chr6:30700400-30700858	109	153108	TRUE	0.96	0.00647916833187467	FALSE
ENSG00000204348	AGGTACCCTAGATGAACCAT	chr6:30708107-30708404	169	153048	TRUE	0.96	0.00716997405575481	FALSE
ENSG00000204348	CAACACATCACATGGTTCGA	chr6:30781581-30782706	142	153075	TRUE	0.96	-0.00868011858089268	FALSE
ENSG00000204348	GAAGGAAAGTGTCTCCGTGC	chr6:30818556-30818778	152	153065	TRUE	0.96	0.00341293011272259	FALSE
ENSG00000204348	TGGAGTTGGCTACTCCTGTT	chr6:30974157-30976681	142	153075	TRUE	0.96	-0.01165125862168	FALSE
ENSG00000204348	GTGCTGGAAGCCTCTAGCGG	chr6:31040333-31040522	154	153063	TRUE	0.96	0.0030055231850743	FALSE
ENSG00000204348	AGTGGTAGCTGGAAGACACT	chr6:31152858-31153057	142	153075	TRUE	0.96	-0.0234974081298192	FALSE
ENSG00000204348	GTGCCCTCTGGTGTCCATGT	chr6:31192567-31192812	159	153058	TRUE	0.96	0.00432703261590872	FALSE
ENSG00000204348	GAGAAAAGTACAGGCGGCCT	chr6:31268128-31268420	130	153087	TRUE	0.96	-0.00319359745687786	FALSE
ENSG00000204348	TCTAGAACCCGACACCCAAT	chr6:31270985-31272710	178	153039	TRUE	0.96	0.00311674063117751	FALSE
ENSG00000204348	ATCCTGGGCATCTGCCTCCT	chr6:31283611-31283788	187	153030	TRUE	0.96	0.000995982984532295	FALSE
ENSG00000204348	GAAATGCGTGGTGCGTAGGA	chr6:31366709-31367557	153	153064	TRUE	0.96	0.0119677196277939	FALSE
ENSG00000204348	AGAGCGTGCATCGCCCAGAT	chr6:31396975-31397224	132	153085	TRUE	0.96	0.0051582503954184	FALSE
ENSG00000204348	AAAAAGCTTTCGGGCGCCGA	chr6:31494826-31495422	156	153061	TRUE	0.96	-0.0100339339167086	FALSE
ENSG00000204348	TCTTGTACCAATCCCTGTAG	chr6:31596984-31597323	196	153021	TRUE	0.96	0.00514225882967279	FALSE
ENSG00000204348	CAGAATAGGGATGGTCTAGT	chr6:31639340-31639728	149	153068	TRUE	0.96	-0.0098031305378512	FALSE
ENSG00000204348	AGCGGTTGATCAACTTGGTA	chr6:31644432-31646581	109	153108	TRUE	0.96	0.00709922694147502	FALSE
ENSG00000204348	CATCCCCATTGGGCTCCCGG	chr6:31659112-31659495	181	153036	TRUE	0.96	0.00450192416430084	FALSE
ENSG00000204348	GAAGGATTCCTGTGTAAGGG	chr6:31718391-31718642	233	152984	TRUE	0.96	0.000919825820238196	FALSE
ENSG00000204348	GGGCGGGACTCGACGATGTA	chr6:31736254-31736691	165	153052	TRUE	0.96	-0.0092044113195674	FALSE
ENSG00000204348	TTGCTCAACAGATTTGCCAG	chr6:31738650-31738862	390	152827	TRUE	0.96	-0.0128165509100266	FALSE
ENSG00000204348	AGGACTCTATATTTAACGTC	chr6:31821432-31823431	91	153126	TRUE	0.96	-0.00129818157496353	FALSE
ENSG00000204348	CCCCTGTTGATTGTGTGTTA	chr6:31945771-31946245	146	153071	TRUE	0.96	0.0126641489570696	FALSE
ENSG00000204348	CCCCTCTGACTGCAACCGCG	chr6:32095446-32097270	145	153072	TRUE	0.96	0.0016774774622168	FALSE
ENSG00000204348	GGAGGGAGTAGAGTGGATTG	chr6:32103513-32103696	186	153031	TRUE	0.96	0.00676477133365494	FALSE
ENSG00000204348	CGATGGACAGAACTGCTCAA	chr6:32204175-32204654	153	153064	TRUE	0.96	0.00814524113945658	FALSE
ENSG00000204348	GATGCCACCTAGTGAACAGT	chr6:32244547-32245969	134	153083	TRUE	0.96	0.00833067073429083	FALSE
ENSG00000204348	AACATCACCTGGCTGAGCAA	chr6:32745672-32745953	142	153075	TRUE	0.96	0.000898122560394454	FALSE
ENSG00000204348	ATTACTGTCAGTGATTCTGC	chr6:32816993-32817234	97	153120	TRUE	0.96	-0.0246128198087316	FALSE
ENSG00000204348	CAAAACTCTTCTATCTTGAT	chr6:32816993-32817234	99	153118	TRUE	0.96	-0.00747312315161552	FALSE
ENSG00000204348	CCCCTGTACATGTGGGAGGG	chr6:32857713-32857900	129	153088	TRUE	0.96	0.0053838226134072	FALSE
ENSG00000204348	TCTTGTTCGTACTCCAAGTC	chr6:32868045-32868528	29	153188	TRUE	0.96	0.0226216268922348	FALSE
ENSG00000204348	CGGGAGGCTGAGGCAAACCC	chr6:32915154-32915381	116	153101	TRUE	0.96	-0.00518829836043899	FALSE
ENSG00000204348	CCTGACTGCCACCTGGGGAT	chr6:33029981-33030179	187	153030	TRUE	0.96	0.0027246349045279	FALSE
ENSG00000204348	TGGCAGCACATAGATTTCTG	chr6:33148150-33148553	216	153001	TRUE	0.96	0.0017013038153213	FALSE
ENSG00000204351	GGAAGAGAAAAGAGACCGAC	chr1:156677207-156677419	113	151238	TRUE	0.96	-0.0233726545490298	FALSE
ENSG00000204351	AGCGCGATGCGGTCGCGGCG	chr6:29975001-29975708	156	151195	TRUE	0.96	0.0107150191033242	FALSE
ENSG00000204351	ACAACAGCACCAAGAGATCC	chr6:29994672-29995484	158	151193	TRUE	0.96	0.00253958890189754	FALSE
ENSG00000204351	GGGTTAGCCAGGTTATCCCC	chr6:30066546-30067702	94	151257	TRUE	0.96	0.00767733410817795	FALSE
ENSG00000204351	CTACTTGGTGTAGAATGTAG	chr6:30288810-30289200	174	151177	TRUE	0.96	-0.00179969260386859	FALSE
ENSG00000204351	CTTTAAGGGCTATCACTTTC	chr6:30308057-30310057	119	151232	TRUE	0.96	0.00522051589347949	FALSE
ENSG00000204351	CCTGTTCTGCCGAGATCCGA	chr6:30481175-30482541	211	151140	TRUE	0.96	0.00991249364887026	FALSE
ENSG00000204351	ACTGTTCCTCAGACTAAACG	chr6:30508894-30509757	191	151160	TRUE	0.96	0.00929525929966313	FALSE
ENSG00000204351	CTGCACGAACTCCTCGGCAG	chr6:30672186-30673296	202	151149	TRUE	0.96	0.00255625979503904	FALSE
ENSG00000204351	TGTTACTTTCCAGGCACGAA	chr6:30768976-30769922	144	151207	TRUE	0.96	-0.004364849349902	FALSE
ENSG00000204351	GCTACACACAAGAACTGAAG	chr6:30843326-30843522	214	151137	TRUE	0.96	-0.00687172599367036	FALSE
ENSG00000204351	ATGCAAATGAACTCTCTCGG	chr6:30875359-30875732	172	151179	TRUE	0.96	-0.00267871927124164	FALSE
ENSG00000204351	GAGTCGTTGGATGCCAATGC	chr6:31008274-31008455	164	151187	TRUE	0.96	0.0095654297544614	FALSE
ENSG00000204351	CCAATTGGCCCCATCTCTGG	chr6:31057464-31057857	99	151252	TRUE	0.96	0.0214729474402549	FALSE
ENSG00000204351	TTAATTGCTCACTAGTATTG	chr6:31121455-31121665	153	151198	TRUE	0.96	0.00196927259934543	FALSE
ENSG00000204351	ATCTTCCAGCTGAGCGTACC	chr6:31180225-31181002	150	151201	TRUE	0.96	0.0074492951134475	FALSE
ENSG00000204351	GAAGGAGTTACTGCACTTTC	chr6:31246063-31246842	127	151224	TRUE	0.96	0.0111168786206787	FALSE
ENSG00000204351	TGACCCGCATCTCGGCCTCT	chr6:31270985-31272710	109	151242	TRUE	0.96	-0.000307561659275479	FALSE
ENSG00000204351	GCCAAGGAGGCGGCTCCCTG	chr6:31402804-31402980	238	151113	TRUE	0.96	-0.00211324960742199	FALSE
ENSG00000204351	CATGAAGCCAGTCCTCCCCT	chr6:31494826-31495422	184	151167	TRUE	0.96	0.022295013283839	FALSE
ENSG00000204351	CGACCGGTTCAAAAACGAAT	chr6:31528277-31530194	135	151216	TRUE	0.96	0.000420360143467025	FALSE
ENSG00000204351	AATGGCGCAAGCAGAGACGC	chr6:31547323-31547789	134	151217	TRUE	0.96	0.0251443368853046	FALSE
ENSG00000204351	GTACTGTGAGTCAGTATGTA	chr6:31563051-31563662	150	151201	TRUE	0.96	0.00331827296550435	FALSE
ENSG00000204351	CCTCCCTGCTCCGATTCCGA	chr6:31573932-31575931	178	151173	TRUE	0.96	-0.000638674142076523	FALSE
ENSG00000204351	CCACAGGCTTTAAGATCCCT	chr6:31578384-31578819	135	151216	TRUE	0.96	0.0020134802109194	FALSE
ENSG00000204351	AGGCAACGACTTCTGATATT	chr6:31628282-31630281	156	151195	TRUE	0.96	0.0083711400555635	FALSE
ENSG00000204351	CAGCGGTTGATCAACTTGGT	chr6:31644432-31646581	108	151243	TRUE	0.96	0.0112124092846657	FALSE
ENSG00000204351	GAGTCTAGTCAAGGGGCCCT	chr6:31734684-31735403	151	151200	TRUE	0.96	0.00531253480414506	FALSE
ENSG00000204351	TATGATTCCATGCCTCTGTG	chr6:31737959-31738266	139	151212	TRUE	0.96	-0.00669113864649973	FALSE
ENSG00000204351	CGCGCTGTTCCTCGTGAGAC	chr6:31794259-31796391	164	151187	TRUE	0.96	0.0254053607687343	FALSE
ENSG00000204351	GAGTTGACTAGGGGCCGTGA	chr6:32055182-32057181	134	151217	TRUE	0.96	-0.00318216499707102	FALSE
ENSG00000204351	CATCAGGGGACTCCTCTTCG	chr6:32063032-32065131	149	151202	TRUE	0.96	0.00799737558003422	FALSE
ENSG00000204351	TCCCCTGGAGCCACGCCTAG	chr6:32071855-32072285	281	151070	TRUE	0.96	-0.00957015274225503	FALSE
ENSG00000204351	CAGTAAGCGTGCCCCCGCAT	chr6:32195422-32196819	167	151184	TRUE	0.96	-0.00524078590543275	FALSE
ENSG00000204351	GATGAGCGCTCAGGAATCAT	chr6:32439511-32440091	176	151175	TRUE	0.96	-0.00148907502841478	FALSE
ENSG00000204351	TCATCGGCCCAGCGATGCAT	chr6:32796677-32797916	165	151186	TRUE	0.96	-0.000115085164285711	FALSE
ENSG00000204351	GCATGGGTATAACTGTACTG	chr6:32825915-32826883	149	151202	TRUE	0.96	-0.0231310885800684	FALSE
ENSG00000204351	GCACAGCAGGTACTTCCAGT	chr6:32829550-32829856	177	151174	TRUE	0.96	0.021141877766768	FALSE
ENSG00000204351	TGCGCCACCTAGTGGCCAAA	chr6:32868045-32868528	203	151148	TRUE	0.96	-0.00272131027391354	FALSE
ENSG00000204351	CTGCCTTAGTCTTAGACAAC	chr6:32940624-32941835	109	151242	TRUE	0.96	0.011956738644568	FALSE
ENSG00000204351	TAAGGGAAGCAGCGCCACCA	chr6:32940624-32941835	171	151180	TRUE	0.96	0.00397284869429226	FALSE
ENSG00000204351	TTTAGGAATTCCGGCTAAAC	chr6:32981697-32982715	133	151218	TRUE	0.96	-0.00346953076001877	FALSE
ENSG00000204351	GTGAGCTCTCCATCAGACCG	chr6:33051226-33051462	182	151169	TRUE	0.96	0.0176177847254004	FALSE
ENSG00000204351	ATTTGGGTGGGCATCCACAC	chr6:33125958-33126566	130	151221	TRUE	0.96	-0.00525492570013042	FALSE
ENSG00000204351	GACTATCCTGTGTTTGTCGG	chr6:33192035-33193499	291	151060	TRUE	0.96	0.00262356724490276	FALSE
ENSG00000204351	GAGTTTCCTTCTTAATGGTT	chr6:33197523-33197806	153	151198	TRUE	0.96	0.00616188443758536	FALSE
ENSG00000204356	AACCACAAATCAGGCCGGAC	chr11:17719290-17719635	363	361501	TRUE	0.96	-0.00244230016747649	FALSE
ENSG00000204356	CTGTGTCAAGAAGCATCGTC	chr6:29737737-29738687	309	361555	TRUE	0.96	-0.00354640704872944	FALSE
ENSG00000204356	TTTCAGGGCTGTGCTTGATC	chr6:29847861-29848382	327	361537	TRUE	0.96	-0.00473660900837336	FALSE
ENSG00000204356	TCTAATGTCTATATTGCATA	chr6:29967104-29967966	349	361515	TRUE	0.96	-0.00163894463933545	FALSE
ENSG00000204356	TAGAACATTACTCAGCAAGA	chr6:29982251-29982430	249	361615	TRUE	0.96	-0.000111423616131923	FALSE
ENSG00000204356	GTAGGGGTTGACTGTAGATG	chr6:30037221-30037673	718	361146	TRUE	0.96	-0.0023076763706249	FALSE
ENSG00000204356	TTGCCCACACACAGTCCAGA	chr6:30121511-30121989	505	361359	TRUE	0.96	0.00173151126852433	FALSE
ENSG00000204356	GAAATCATCCGCCGGAGAAA	chr6:30206874-30207955	392	361472	TRUE	0.96	0.00575573906329607	FALSE
ENSG00000204356	ATCCTAGGAGGTCATTCTAA	chr6:30444058-30444398	380	361484	TRUE	0.96	0.00600494025575626	FALSE
ENSG00000204356	CACCCTGCCTGAAAGTAGTG	chr6:30500581-30501186	416	361448	TRUE	0.96	0.000775048556771907	FALSE
ENSG00000204356	CAAAACCATATGGTGACGTG	chr6:30767368-30767935	268	361596	TRUE	0.96	-0.00226067631755322	FALSE
ENSG00000204356	GTCCATCCCCTGAGGTAACT	chr6:30802576-30803273	409	361455	TRUE	0.96	0.00352645347126357	FALSE
ENSG00000204356	GCTACACACAAGAACTGAAG	chr6:30843326-30843522	483	361381	TRUE	0.96	0.000569270958771462	FALSE
ENSG00000204356	TGTGGTGAAGGTCCTAGTGG	chr6:31025525-31025931	515	361349	TRUE	0.96	-0.00318640330761299	FALSE
ENSG00000204356	GTCCCTGTTGTTTCTACAAG	chr6:31057464-31057857	307	361557	TRUE	0.96	0.000959151100533795	FALSE
ENSG00000204356	GAGGGAACCAGCGTGGTCCC	chr6:31395558-31396207	258	361606	TRUE	0.96	0.00178940475709366	FALSE
ENSG00000204356	GGCCTTATAGGAATTCACCC	chr6:31528277-31530194	239	361625	TRUE	0.96	-6.93399127742467e-05	FALSE
ENSG00000204356	CGGATCTGTATAACCGCGGA	chr6:31541111-31542661	253	361611	TRUE	0.96	0.00126042248613789	FALSE
ENSG00000204356	TATACAGATCCGTGCGCTCC	chr6:31541111-31542661	258	361606	TRUE	0.96	-0.00576618950807095	FALSE
ENSG00000204356	ATCACGCACAGTAGTATAAT	chr6:31563051-31563662	317	361547	TRUE	0.96	-0.0014582138182746	FALSE
ENSG00000204356	AGAGAAGGTACCAGCACCTG	chr6:31568100-31568377	394	361470	TRUE	0.96	0.00118586417690381	FALSE
ENSG00000204356	GAGATCTGCAGACACTCTTC	chr6:31659112-31659495	368	361496	TRUE	0.96	-0.00137707516751062	FALSE
ENSG00000204356	AGGTCGTGCGCGGGTCATCC	chr6:31664701-31666410	362	361502	TRUE	0.96	0.00534639840812678	FALSE
ENSG00000204356	GTCACCACTTGCTAATTAGA	chr6:31734684-31735403	417	361447	TRUE	0.96	0.00144997526238111	FALSE
ENSG00000204356	GGCTCGTGGCGGTCGGTCAG	chr6:31739606-31740673	442	361422	TRUE	0.96	0.000164199225513695	FALSE
ENSG00000204356	ACTGCCCTGCCCGGGGCTTG	chr6:31851673-31852487	531	361333	TRUE	0.96	-0.000290219761900801	FALSE
ENSG00000204356	GATTGACCTGAAGCCGCTCC	chr6:31877029-31879215	418	361446	TRUE	0.96	-0.00289015828377037	FALSE
ENSG00000204356	TAAACATAACTTGTGTGCAC	chr6:31908818-31909158	226	361638	TRUE	0.96	-0.00514419506092834	FALSE
ENSG00000204356	TGCCAGACCTTTATTCCCCT	chr6:31923019-31923477	389	361475	TRUE	0.96	-0.00250106390641136	FALSE
ENSG00000204356	CCCTCAGAACGTGAATATCT	chr6:31927370-31928524	396	361468	TRUE	0.96	-0.000949714385864109	FALSE
ENSG00000204356	TAGCCCCAGTCAAAGCTTCG	chr6:31952857-31954856	247	361617	TRUE	0.96	-0.00649156100472359	FALSE
ENSG00000204356	AGGGGACATTATTACGAGAT	chr6:31982300-31983140	272	361592	TRUE	0.96	0.00220912809756113	FALSE
ENSG00000204356	TTTCTACCAGGGAAGCGGGT	chr6:32116811-32117036	290	361574	TRUE	0.96	-0.00187565075692042	FALSE
ENSG00000204356	TGGCTGGACTTCCGCGGCCT	chr6:32189659-32190569	448	361416	TRUE	0.96	0.00270845007301768	FALSE
ENSG00000204356	CATGGCAATCCGCGTGGTTC	chr6:32217889-32218482	228	361636	TRUE	0.96	-0.00311082198139578	FALSE
ENSG00000204356	AGGAAGTGGTGTTGGCTTAG	chr6:32807243-32807426	499	361365	TRUE	0.96	0.00267149513694598	FALSE
ENSG00000204356	TTAGCCTTAACCCCCTCTTA	chr6:32937142-32937447	290	361574	TRUE	0.96	-0.00488790319694399	FALSE
ENSG00000204356	GTACACCTCTCATCCATTAC	chr6:33049436-33049677	438	361426	TRUE	0.96	-0.00313838784190779	FALSE
ENSG00000204356	CCCCTTTCCGCCCGGCACTA	chr6:33080171-33081452	572	361292	TRUE	0.96	-0.0043772637700572	FALSE
ENSG00000204356	GAGGTCACTGATGTGGCTCC	chr6:33082767-33083042	268	361596	TRUE	0.96	-0.00223475534212536	FALSE
ENSG00000204356	GAAACTGCTATTATTGTCCA	chr6:33125958-33126566	280	361584	TRUE	0.96	0.000295007088611854	FALSE
ENSG00000204356	TGCGCGGAAAAACTTCTCGA	chr6:33161357-33162470	244	361620	TRUE	0.96	0.0008334411737283	FALSE
ENSG00000204366	GAGACCGACGGGGACAATGA	chr1:156677207-156677419	62	69237	TRUE	0.96	0.00946207570277302	FALSE
ENSG00000204366	CCCTACATAGAGCCAGAGGT	chr2:209424033-209424313	52	69247	TRUE	0.96	-0.0236298585702523	FALSE
ENSG00000204366	CCTTGCCGTCGTACGCGTGC	chr6:29723163-29724697	57	69242	TRUE	0.96	0.01942396103059	FALSE
ENSG00000204366	AACAATCAGGCTGACAGTAG	chr6:29758038-29758251	75	69224	TRUE	0.96	-0.00685526943582904	FALSE
ENSG00000204366	AAGAGAAACTCTGCGGAGAT	chr6:30006203-30006475	54	69245	TRUE	0.96	0.00287487288779076	FALSE
ENSG00000204366	TGGCAGGGCAATAGCTAGGA	chr6:30195391-30195892	52	69247	TRUE	0.96	-0.00305824734919335	FALSE
ENSG00000204366	CCTCCCCACTTCGATACCCT	chr6:30396705-30398221	94	69205	TRUE	0.96	-0.00866256046668035	FALSE
ENSG00000204366	CAGGGCTCACCATCGCCTCC	chr6:30444058-30444398	79	69220	TRUE	0.96	-0.0145386772844254	FALSE
ENSG00000204366	ACCTTGAAACCGAAGGAACG	chr6:30466076-30467154	72	69227	TRUE	0.96	0.00233733973591566	FALSE
ENSG00000204366	AAGGGCTTGCAAGAGTAACT	chr6:30614391-30614769	89	69210	TRUE	0.96	-0.0194461789976126	FALSE
ENSG00000204366	CAAGCCCTGATCCTTGACCT	chr6:30652776-30653012	93	69206	TRUE	0.96	-0.0102609434124341	FALSE
ENSG00000204366	AAAGCTGTCTTCCCGTACCG	chr6:30672186-30673296	82	69217	TRUE	0.96	-0.0164796872396828	FALSE
ENSG00000204366	CTGTCAGCAACCTGTTCTTC	chr6:30682482-30683008	69	69230	TRUE	0.96	0.00556146245796052	FALSE
ENSG00000204366	TGGTAGTAAGGAGAGCGTAG	chr6:30819960-30820556	78	69221	TRUE	0.96	0.00299526921815119	FALSE
ENSG00000204366	AACTCCGCCCACGCTGCTAA	chr6:30907744-30908674	97	69202	TRUE	0.96	0.0134612875598914	FALSE
ENSG00000204366	CCGCGAAGGCAAACCCCACG	chr6:30913634-30915262	143	69156	TRUE	0.96	-0.00261941720150372	FALSE
ENSG00000204366	GGCTATAGTAAAGGTTGTTG	chr6:31025525-31025931	67	69232	TRUE	0.96	-0.00779353687387507	FALSE
ENSG00000204366	CGGTGTTTCAGTGCTCAGGG	chr6:31053801-31054266	115	69184	TRUE	0.96	-0.00672921804285798	FALSE
ENSG00000204366	ATGGAATGGTGACCGACGTA	chr6:31083575-31084324	58	69241	TRUE	0.96	-0.0161564104171377	FALSE
ENSG00000204366	CGTTTGTGCTGAATAGGAGT	chr6:31152858-31153057	51	69248	TRUE	0.96	0.0157110706064008	FALSE
ENSG00000204366	ATCCTGGGCATCTGCCTCCT	chr6:31283611-31283788	89	69210	TRUE	0.96	-0.018035649920332	FALSE
ENSG00000204366	GGGTTGCCGCGAGCGCTGTG	chr6:31497782-31499781	103	69196	TRUE	0.96	0.00520793502658323	FALSE
ENSG00000204366	CTCATCCTCCTATTGATGAC	chr6:31546358-31547231	48	69251	TRUE	0.96	0.0127602203763755	FALSE
ENSG00000204366	CTGAGGATAAGATGACTCAC	chr6:31663939-31664258	63	69236	TRUE	0.96	0.00755235051619563	FALSE
ENSG00000204366	TGCCCCGGTAAGGCGCCACA	chr6:31711205-31712020	87	69212	TRUE	0.96	-0.0026990740616748	FALSE
ENSG00000204366	TTGAACTGTAACATCCTGTA	chr6:31737959-31738266	130	69169	TRUE	0.96	-0.00685970451959106	FALSE
ENSG00000204366	CATGAAACCCCAGGTAGAGT	chr6:31937857-31939856	60	69239	TRUE	0.96	-0.0337860311020424	FALSE
ENSG00000204366	GGGCAGAGGCACATGGTCCG	chr6:31997498-31998270	54	69245	TRUE	0.96	-0.00437642278946049	FALSE
ENSG00000204366	TAACACGGCCTCTAGAGTAG	chr6:31997498-31998270	86	69213	TRUE	0.96	-0.0236181773457806	FALSE
ENSG00000204366	GGCCACCCTTCAGTGACCCG	chr6:32483958-32484937	44	69255	TRUE	0.96	-0.0496096281210141	FALSE
ENSG00000204366	TGGTTTGGGTACTCTCGTGT	chr6:32530041-32530840	60	69239	TRUE	0.96	0.00139119055574	FALSE
ENSG00000204366	TTGGTGTAGAACTGTGCTAA	chr6:32700385-32701020	65	69234	TRUE	0.96	0.00880428108555797	FALSE
ENSG00000204366	CCTTCCTCCGCCTACTGTGA	chr6:32868045-32868528	105	69194	TRUE	0.96	-0.031678416815891	FALSE
ENSG00000204366	TCTGGGGCTTAGTGCAAGAC	chr6:32982865-32983834	53	69246	TRUE	0.96	0.00809727369020452	FALSE
ENSG00000204366	GGAAGAACCACCTAACCTCG	chr6:32984455-32985094	87	69212	TRUE	0.96	-0.0071243104443921	FALSE
ENSG00000204366	CTTCATGACGGGCTGGCCCT	chr6:33051226-33051462	64	69235	TRUE	0.96	-0.0224785184694092	FALSE
ENSG00000204366	TGTAAACGCCCAAAGTCCTG	chr6:33199885-33200000	59	69240	TRUE	0.96	-0.00936904075283751	FALSE
ENSG00000204371	AATGGAGAGTTTGCAAGGAG	chr12:102957453-102957736	321	323268	TRUE	0.96	0.0071889554959117	FALSE
ENSG00000204371	CTCAGGAACATGCTGTGGAG	chr6:29769292-29769656	336	323253	TRUE	0.96	-0.00152235664136002	FALSE
ENSG00000204371	CCTGTCAGACGATATGGTGA	chr6:29917733-29918203	309	323280	TRUE	0.96	-0.00104505751111983	FALSE
ENSG00000204371	GAAAGAACCCTGGGAACGGG	chr6:29975001-29975708	217	323372	TRUE	0.96	0.00378040849947614	FALSE
ENSG00000204371	CTGATCTAGACAGTGCTAGG	chr6:30097990-30098183	225	323364	TRUE	0.96	0.00280611137019515	FALSE
ENSG00000204371	AATAGGGACTCTGCACTGCT	chr6:30319613-30319898	319	323270	TRUE	0.96	-0.00633710967829715	FALSE
ENSG00000204371	CGGAGCCACACGTCTGCAGA	chr6:30480607-30480869	313	323276	TRUE	0.96	0.000363290468188504	FALSE
ENSG00000204371	CCCTCGGGTTCCCGATGGAT	chr6:30481175-30482541	484	323105	TRUE	0.96	0.00643248611616265	FALSE
ENSG00000204371	AGCTCTACCTCTCTACAGCC	chr6:30598724-30599913	249	323340	TRUE	0.96	-0.00730259180503223	FALSE
ENSG00000204371	GTCAAAGATTATTCACGATG	chr6:30614891-30615577	438	323151	TRUE	0.96	-0.00434763300484331	FALSE
ENSG00000204371	TCAGGACACTACAAGCAGTG	chr6:30633657-30637057	464	323125	TRUE	0.96	-0.00391703630290796	FALSE
ENSG00000204371	GCCCTACCCCAGAGGCCTCT	chr6:30682129-30682401	292	323297	TRUE	0.96	-0.000747323396032451	FALSE
ENSG00000204371	TCATAGACGTCCGACGTGTC	chr6:30716974-30717822	237	323352	TRUE	0.96	-0.00525219669178978	FALSE
ENSG00000204371	ACCCAAGTTACCTCAGGGGA	chr6:30802576-30803273	299	323290	TRUE	0.96	-0.00911775009891591	FALSE
ENSG00000204371	GGAGGGGATTCGGCGCAGTA	chr6:30955076-30956481	489	323100	TRUE	0.96	-0.00565245741278142	FALSE
ENSG00000204371	TTGGCACCAAGAACTGCGGA	chr6:30974571-30974809	354	323235	TRUE	0.96	-0.00177234234031332	FALSE
ENSG00000204371	CAGCCAGGAAGGCTTCGGCC	chr6:31126809-31127048	270	323319	TRUE	0.96	-0.00486521363094683	FALSE
ENSG00000204371	CAACTCCTATTCAGCACAAA	chr6:31152858-31153057	325	323264	TRUE	0.96	0.00571059609088076	FALSE
ENSG00000204371	TTGCTGGCGACGGTTCGTTC	chr6:31180225-31181002	250	323339	TRUE	0.96	0.00582269932590807	FALSE
ENSG00000204371	GGACAAGAGGAGAGCACGCA	chr6:31395558-31396207	244	323345	TRUE	0.96	0.00292400679292326	FALSE
ENSG00000204371	GTAATGCGTAAGAGTGTGAT	chr6:31416045-31417027	208	323381	TRUE	0.96	-0.0018916641285267	FALSE
ENSG00000204371	GCTCATTAATATCCACGGAG	chr6:31467054-31467436	265	323324	TRUE	0.96	-0.00840015410474537	FALSE
ENSG00000204371	GCTGGCATAGGAAAAATATA	chr6:31517213-31517602	260	323329	TRUE	0.96	0.00321693393495148	FALSE
ENSG00000204371	TTTAAGTTTAGTGTTAGGAG	chr6:31568100-31568377	187	323402	TRUE	0.96	-0.00489912354350386	FALSE
ENSG00000204371	TCCAGCTCTCTCCGGACTGC	chr6:31578384-31578819	235	323354	TRUE	0.96	-0.00969719038565997	FALSE
ENSG00000204371	GTGGTTGTTCCGGTAGCTTA	chr6:31598439-31599041	284	323305	TRUE	0.96	-0.00351874819868159	FALSE
ENSG00000204371	GGCAACAAACCCCAACCTTA	chr6:31609362-31610490	383	323206	TRUE	0.96	0.00440813927905959	FALSE
ENSG00000204371	TGCTATATTTGGGATCGTCT	chr6:31613382-31615931	226	323363	TRUE	0.96	0.00700431500580123	FALSE
ENSG00000204371	TACTTCGGGACCTACGCGTC	chr6:31660259-31661159	219	323370	TRUE	0.96	0.00231329294255023	FALSE
ENSG00000204371	ACACCTGGCTATACTCATCT	chr6:31674960-31675298	369	323220	TRUE	0.96	-0.00292484798460757	FALSE
ENSG00000204371	CTTCGCGGAACCCGTCACCA	chr6:31682877-31683871	306	323283	TRUE	0.96	0.00349134190436184	FALSE
ENSG00000204371	CATGGCCCAGGGCGGTCCTT	chr6:31870397-31871573	330	323259	TRUE	0.96	-0.00103293111960423	FALSE
ENSG00000204371	AGCGGAAAACGCGGTAACCA	chr6:31958452-31959632	427	323162	TRUE	0.96	0.000580574647136345	FALSE
ENSG00000204371	GTGTGCTTGAGTTGCTGGAC	chr6:31969629-31970067	355	323234	TRUE	0.96	-0.010090024210011	FALSE
ENSG00000204371	CGGCTTCACACCAGTCGTTC	chr6:32152952-32155097	378	323211	TRUE	0.96	0.0027251287752359	FALSE
ENSG00000204371	GTGGTCCAGGTCACTAAGCC	chr6:32209987-32210755	292	323297	TRUE	0.96	0.0023538392714082	FALSE
ENSG00000204371	GGCGTTCCTGACCACCAGGG	chr6:32402860-32403151	455	323134	TRUE	0.96	-0.00277296336294253	FALSE
ENSG00000204371	GGCATAAGCTGCTAGAACTG	chr6:32413296-32413959	388	323201	TRUE	0.96	0.00330674794250219	FALSE
ENSG00000204371	CCACAATGTGCACTTATATC	chr6:32473155-32474197	296	323293	TRUE	0.96	0.0038462915898525	FALSE
ENSG00000204371	TGCACGTAAAACACTTTAAC	chr6:32530041-32530840	264	323325	TRUE	0.96	0.0021730933056312	FALSE
ENSG00000204371	CCAGCAGCCTGCTGTCCTAT	chr6:32614485-32614951	439	323150	TRUE	0.96	-0.00518905347385057	FALSE
ENSG00000204371	TATATGCAACTCTGGAAGTT	chr6:32692104-32692347	199	323390	TRUE	0.96	-0.00363476758699743	FALSE
ENSG00000204371	TCGGGACTACCTTGATTGGA	chr6:32982865-32983834	347	323242	TRUE	0.96	-0.00549339860095377	FALSE
ENSG00000204371	GGAAAGACGCTTACCTCGGT	chr6:33091862-33092619	210	323379	TRUE	0.96	-0.00667428766481182	FALSE
ENSG00000204371	AGCCCACAGGGACGTTCTCC	chr6:33172538-33173310	208	323381	TRUE	0.96	-0.00431386254080768	FALSE
ENSG00000204386	TCTAGAAACGCGACGCCCAA	chr6:29723163-29724697	15	17109	TRUE	0.96	-0.0186051434369388	FALSE
ENSG00000204386	TTCCTGAAATATGACCCTTG	chr6:29758782-29759248	27	17097	TRUE	0.96	0.00342350173799222	FALSE
ENSG00000204386	GTTATCCTCTGCAGGCTGGG	chr6:29769292-29769656	14	17110	TRUE	0.96	0.00876127319255637	FALSE
ENSG00000204386	ATGTCCTGTCAGGTTCATCC	chr6:29847861-29848382	17	17107	TRUE	0.96	-0.00235531129697009	FALSE
ENSG00000204386	GGAGTCCCAGGCTAATGGCA	chr6:30195391-30195892	28	17096	TRUE	0.96	-0.00406521279515193	FALSE
ENSG00000204386	GGCCAGCACTAGCACGAGGT	chr6:30206874-30207955	15	17109	TRUE	0.96	-0.0323160667788311	FALSE
ENSG00000204386	AGGGCTCATATGCCTGCAGT	chr6:30515018-30515605	10	17114	TRUE	0.96	-0.0424148792892014	FALSE
ENSG00000204386	GCCCTGAATCTTGCATAAAG	chr6:30515018-30515605	38	17086	TRUE	0.96	0.0161235931237877	FALSE
ENSG00000204386	CTAGCACGTTTGGGCGCGTT	chr6:30616759-30618138	16	17108	TRUE	0.96	0.0299909591921885	FALSE
ENSG00000204386	CCTCTGCCTTGAATCCCCAT	chr6:30708107-30708404	24	17100	TRUE	0.96	0.00121250065813694	FALSE
ENSG00000204386	TGGCCCTGATTAGTCGATGC	chr6:30719778-30720487	15	17109	TRUE	0.96	-0.049537145058717	FALSE
ENSG00000204386	GGAGGATCTAGTGATCAGAC	chr6:30781581-30782706	15	17109	TRUE	0.96	-0.0217043200681726	FALSE
ENSG00000204386	AGTACTCATCGCCATACTTT	chr6:30812806-30815582	20	17104	TRUE	0.96	-0.0165476940579925	FALSE
ENSG00000204386	ATTATGCAAATGAACTCTCT	chr6:30875359-30875732	12	17112	TRUE	0.96	-0.0474710600422679	FALSE
ENSG00000204386	CAGAGCCAAAGCTAGGCTGG	chr6:30876743-30877052	16	17108	TRUE	0.96	-0.0171236850623808	FALSE
ENSG00000204386	ACCAGGCGGTCCCCGGCTGG	chr6:30880617-30881325	19	17105	TRUE	0.96	0.0100423982199151	FALSE
ENSG00000204386	GGCGGGTGCCAGCATGCTAT	chr6:30988472-30988856	25	17099	TRUE	0.96	-0.00434237907471058	FALSE
ENSG00000204386	CGGCCTCCACCACAGACTCA	chr6:31025525-31025931	22	17102	TRUE	0.96	0.0055099159204941	FALSE
ENSG00000204386	TTTCTCTTACGTTCTTTAGT	chr6:31044219-31044616	19	17105	TRUE	0.96	0.0161368385721889	FALSE
ENSG00000204386	TGGTCATCCTGACTTTACTG	chr6:31053801-31054266	22	17102	TRUE	0.96	0.0487738270592191	FALSE
ENSG00000204386	AATGTCTGGTAGCCCCCTAG	chr6:31068850-31069378	23	17101	TRUE	0.96	-0.024776247057603	FALSE
ENSG00000204386	CGAGCTAATCCTGTCTGATG	chr6:31070632-31071235	23	17101	TRUE	0.96	-0.0223436910731776	FALSE
ENSG00000204386	CTGGCAGAATTGCTGTGGAC	chr6:31102152-31102888	12	17112	TRUE	0.96	-0.0596663503595396	FALSE
ENSG00000204386	ACTGCTCCCCTAGATACCCG	chr6:31157682-31159681	29	17095	TRUE	0.96	-0.0143464042769397	FALSE
ENSG00000204386	TCAGGCTATGCTTAACCCTA	chr6:31169199-31170261	13	17111	TRUE	0.96	-0.0154087574675943	FALSE
ENSG00000204386	ATCTTAACGCATACAAACGC	chr6:31200382-31203181	5	17119	TRUE	0.96	0.0116319338431632	FALSE
ENSG00000204386	TTGAGTCTTGAGTCCGGGGT	chr6:31200382-31203181	18	17106	TRUE	0.96	-0.0540582110993357	FALSE
ENSG00000204386	AGGAGTTACTGCACTTTCTG	chr6:31246063-31246842	23	17101	TRUE	0.96	-0.0143658398522915	FALSE
ENSG00000204386	GACGCCCTCCAGTGTTTGTG	chr6:31389100-31389716	25	17099	TRUE	0.96	-0.0375082035139886	FALSE
ENSG00000204386	GAGCACTGAGCTGCAGATAG	chr6:31414179-31414776	21	17103	TRUE	0.96	-0.017307983239637	FALSE
ENSG00000204386	CTTTGATGGCCAATAGTGGC	chr6:31462653-31463642	15	17109	TRUE	0.96	-0.0331860709318645	FALSE
ENSG00000204386	GGAGAAATAGATGCGAACAG	chr6:31558756-31559619	11	17113	TRUE	0.96	-0.00983578474654223	FALSE
ENSG00000204386	AGGTTTATTGGGCTTCATCG	chr6:31574156-31574793	19	17105	TRUE	0.96	-0.00977052554645574	FALSE
ENSG00000204386	TGCGGGGACGAGCGTAAGAG	chr6:31580307-31582306	17	17107	TRUE	0.96	-0.0287465746882978	FALSE
ENSG00000204386	AACTGCGGAATTCCCGGCTT	chr6:31631181-31632983	18	17106	TRUE	0.96	-0.0565731447361442	FALSE
ENSG00000204386	GCGTCACATTCGTCGGTGTG	chr6:31651695-31653469	20	17104	TRUE	0.96	0.00720675740132837	FALSE
ENSG00000204386	TGGCTGGCTACCTCGCCCTT	chr6:31659583-31660191	17	17107	TRUE	0.96	-0.026812348305838	FALSE
ENSG00000204386	GAGAAGTGTAGCACCACTGG	chr6:31791353-31791641	25	17099	TRUE	0.96	-0.0349779367230685	FALSE
ENSG00000204386	TCCAGGACTCCCTGACTCGA	chr6:31791353-31791641	29	17095	TRUE	0.96	-0.00280392880178582	FALSE
ENSG00000204386	GGGTTACGCGCGTCCAGGGG	chr6:31814206-31817021	20	17104	TRUE	0.96	-0.0454904807921581	FALSE
ENSG00000204386	TCAAGAGGTCATCTCGTGGC	chr6:31817239-31817580	11	17113	TRUE	0.96	-0.060883617006545	FALSE
ENSG00000204386	TGTGGACATAAAAAACTTCA	chr6:31841008-31842456	12	17112	TRUE	0.96	0.024027445335193	FALSE
ENSG00000204386	CTCTGCAGTGATCGTGTTGG	chr6:31870397-31871573	21	17103	TRUE	0.96	-0.00682626342003179	FALSE
ENSG00000204386	AAGGAGGGGTCGTATTTGAC	chr6:31877029-31879215	14	17110	TRUE	0.96	-0.0869853507156977	FALSE
ENSG00000204386	CTGTGTCTGTCCCCTATTAA	chr6:31919609-31920093	25	17099	TRUE	0.96	-0.00928662740734154	FALSE
ENSG00000204386	ATGGGCCACAAGGGGTGCAA	chr6:31940351-31941119	28	17096	TRUE	0.96	-0.0285853249515622	FALSE
ENSG00000204386	TGCCTAGGCAGACTGCGCCA	chr6:31978820-31980627	18	17106	TRUE	0.96	-0.00796010679473103	FALSE
ENSG00000204386	CTGGACCATGAATGAGTCGA	chr6:32081168-32081577	17	17107	TRUE	0.96	-0.0603473621914006	FALSE
ENSG00000204386	ACTGGGATTAGCCCGACGTT	chr6:32177110-32178719	18	17106	TRUE	0.96	-0.0392664023392681	FALSE
ENSG00000204386	TCGGACTTGGTCCGTAGACT	chr6:32195422-32196819	15	17109	TRUE	0.96	-0.0170803887123183	FALSE
ENSG00000204386	TCTGCACGTGGAACAGCCCG	chr6:32394801-32394975	20	17104	TRUE	0.96	-0.0706773988922995	FALSE
ENSG00000204386	GAGTACAAGGCATTTGACCC	chr6:32819787-32820652	23	17101	TRUE	0.96	-0.00988266540373672	FALSE
ENSG00000204386	CTGACCCAGTAATGGATGAG	chr6:33049436-33049677	20	17104	TRUE	0.96	-0.00242833236938278	FALSE
ENSG00000204386	ATTGAGCAAGATGCCTCTCG	chr6:33082767-33083042	19	17105	TRUE	0.96	-0.0482746311362687	FALSE
ENSG00000204386	AGGATGGAGGTGCCATTTCA	chr6:33170110-33170273	23	17101	TRUE	0.96	0.0474048380722953	FALSE
ENSG00000204387	GGCCGGAACTGGGAAAAACA	chr6:29834676-29835312	425	365417	TRUE	0.96	0.0127492209376854	FALSE
ENSG00000204387	GACGGCCATCCTCGGCGTCT	chr6:29941886-29943609	366	365476	TRUE	0.96	-0.00170015159684445	FALSE
ENSG00000204387	AACCTGGTAACTTCAAGATA	chr6:30151632-30151995	410	365432	TRUE	0.96	0.000758376168443764	FALSE
ENSG00000204387	ACCACTCCCTGTTCCGGAAA	chr6:30156222-30156550	608	365234	TRUE	0.96	-0.00126593708330658	FALSE
ENSG00000204387	ATCTTGACGCGGCGGCGCCT	chr6:30214044-30214752	411	365431	TRUE	0.96	0.00767676238384762	FALSE
ENSG00000204387	CAGCACTCAGAACCAGGAGA	chr6:30272132-30272381	387	365455	TRUE	0.96	0.00445703444231693	FALSE
ENSG00000204387	TCTTTGCAATCCCATTTGGG	chr6:30515018-30515605	298	365544	TRUE	0.96	-0.00411678312065078	FALSE
ENSG00000204387	CTGTTCTAGGAACACACACG	chr6:30598724-30599913	273	365569	TRUE	0.96	-0.00271822493207319	FALSE
ENSG00000204387	AAAAAGCCACCCGGCTCTGC	chr6:30614891-30615577	351	365491	TRUE	0.96	0.00664195867247708	FALSE
ENSG00000204387	ATATAAGGTCACAATGGGGC	chr6:30682129-30682401	286	365556	TRUE	0.96	0.00716761592330162	FALSE
ENSG00000204387	TGGTCTCCTGGTATTGCCCT	chr6:30708107-30708404	379	365463	TRUE	0.96	-0.00931512799803169	FALSE
ENSG00000204387	AGTACTCATCGCCATACTTT	chr6:30812806-30815582	386	365456	TRUE	0.96	0.00293073533972299	FALSE
ENSG00000204387	CCCCCTTCTCCCAAGTGCAT	chr6:30843326-30843522	637	365205	TRUE	0.96	0.00422123093808224	FALSE
ENSG00000204387	TCATTCTGGCTAGGAGCGGG	chr6:30872366-30873391	234	365608	TRUE	0.96	-0.00349461581761368	FALSE
ENSG00000204387	CTGTGGTGGTCAGCAAAGGT	chr6:30972056-30972234	264	365578	TRUE	0.96	0.00166892916773875	FALSE
ENSG00000204387	CAGCAATCCTCCCTGCCGAC	chr6:31057464-31057857	501	365341	TRUE	0.96	-0.00620219826057467	FALSE
ENSG00000204387	AAAGTCCTCGCCGGCCCACC	chr6:31462653-31463642	536	365306	TRUE	0.96	0.00464492683907691	FALSE
ENSG00000204387	ATATTAATGAGCCCAACTCT	chr6:31467054-31467436	252	365590	TRUE	0.96	-0.000787787810292873	FALSE
ENSG00000204387	GACAGCTGAGTCACCATAAG	chr6:31563051-31563662	370	365472	TRUE	0.96	0.00319129994533673	FALSE
ENSG00000204387	CAGGCTCTCGGGGCTCGTCA	chr6:31639340-31639728	504	365338	TRUE	0.96	-0.00137884152076539	FALSE
ENSG00000204387	GACGAGAACGCGACGCTGGA	chr6:31727307-31729306	371	365471	TRUE	0.96	0.003469181942231	FALSE
ENSG00000204387	CCTCCTTGGGTTCGCTCCTA	chr6:31739907-31743157	449	365393	TRUE	0.96	0.00163759974590416	FALSE
ENSG00000204387	TGTGCACCTGAGGCTAGCAA	chr6:31749537-31749955	337	365505	TRUE	0.96	0.0106447119029531	FALSE
ENSG00000204387	TCGTTCTCATGAAGTATCCT	chr6:31762763-31764032	352	365490	TRUE	0.96	0.00264272199175553	FALSE
ENSG00000204387	GTGCCCTGTGACGTCAAGCC	chr6:31776485-31778192	370	365472	TRUE	0.96	0.00721967470945994	FALSE
ENSG00000204387	AACTCCCCACAATTCTCGAT	chr6:31806092-31807536	313	365529	TRUE	0.96	0.000704728566725432	FALSE
ENSG00000204387	CGCGGGGACGCGCGACTGAT	chr6:31821242-31822577	261	365581	TRUE	0.96	-0.00282133751255964	FALSE
ENSG00000204387	AACTGACCTAGCTCGTGGCA	chr6:31834234-31835425	324	365518	TRUE	0.96	0.00251300358059936	FALSE
ENSG00000204387	CAGCACCCCCACGCGGTTAA	chr6:31901422-31902703	420	365422	TRUE	0.96	0.00383833926973098	FALSE
ENSG00000204387	GGTCTACTGAAAAGCTAATC	chr6:31923019-31923477	243	365599	TRUE	0.96	0.0139222490152582	FALSE
ENSG00000204387	CAATGTGAGCTTCGAGTGTG	chr6:31928642-31929979	395	365447	TRUE	0.96	-7.50083208567176e-06	FALSE
ENSG00000204387	TGGACCATAGCTAAGATGCT	chr6:31937857-31939856	253	365589	TRUE	0.96	0.00151260663034725	FALSE
ENSG00000204387	TCGAACCATGCCCCATGACT	chr6:31972971-31973326	368	365474	TRUE	0.96	0.00547444549862508	FALSE
ENSG00000204387	CACCCTACAGGGTCGTTAGA	chr6:31997498-31998270	232	365610	TRUE	0.96	0.0100086945011304	FALSE
ENSG00000204387	GTCTGGGGTTGTGTCGGTCA	chr6:32012313-32013264	411	365431	TRUE	0.96	0.000642592313045309	FALSE
ENSG00000204387	CCGAGACGGCGACCGCTCGG	chr6:32048173-32048746	389	365453	TRUE	0.96	-0.000322632721099669	FALSE
ENSG00000204387	GAAACATGCCTGTGACCGAT	chr6:32609751-32610407	278	365564	TRUE	0.96	0.00461981171316017	FALSE
ENSG00000204387	GAAATGAATGAATTTCCACT	chr6:32885752-32886155	216	365626	TRUE	0.96	-0.00300030795519346	FALSE
ENSG00000204387	ACGAGGTCCCGTTTCGATCT	chr6:32971492-32972732	655	365187	TRUE	0.96	0.00450625023399365	FALSE
ENSG00000204387	TCCTGTTTGTAAGGGGTGGA	chr6:32984036-32984375	584	365258	TRUE	0.96	0.000718202561749592	FALSE
ENSG00000204387	AGTTCCACTTAATCTACAGT	chr6:33125958-33126566	420	365422	TRUE	0.96	0.00159699595561813	FALSE
ENSG00000204387	CTAAGCCCAGATTTCAGTGT	chr6:33148150-33148553	290	365552	TRUE	0.96	-0.0037324494044455	FALSE
ENSG00000204387	TCCATGCAGCAAGGCGCCGT	chr6:33192035-33193499	458	365384	TRUE	0.96	0.000555164717356949	FALSE
ENSG00000204388	GGGAGCAGCTTCAAGCTGTA	chr6:29758782-29759248	132	136135	TRUE	0.96	-0.0111078766520288	FALSE
ENSG00000204388	ATAGTTGCCTCCCAGTGTAG	chr6:29760264-29760749	178	136089	TRUE	0.96	-0.00521755438965654	FALSE
ENSG00000204388	AGGGCTCTCCGCGTTCTATC	chr6:30074348-30076389	164	136103	TRUE	0.96	-0.0243810354544056	FALSE
ENSG00000204388	TTCGCTTCACCTCCGGAAGG	chr6:30130716-30131520	187	136080	TRUE	0.96	-0.00401364607090327	FALSE
ENSG00000204388	TCCCAGCAGTTCCATACTTA	chr6:30308057-30310057	165	136102	TRUE	0.96	-0.0288711037598912	FALSE
ENSG00000204388	AGGATCAGGGCTTGGAACAC	chr6:30652776-30653012	118	136149	TRUE	0.96	-0.0350610414145964	FALSE
ENSG00000204388	AGAGAGGATGATGTCATAGT	chr6:30666373-30666625	161	136106	TRUE	0.96	-0.0163423823733667	FALSE
ENSG00000204388	GACCTTCAAGCTGGGTTCCT	chr6:30728282-30728481	164	136103	TRUE	0.96	-0.0100836798533053	FALSE
ENSG00000204388	ATGCAGGCAGGTGATTCTCC	chr6:30840712-30841135	90	136177	TRUE	0.96	0.00700154031024491	FALSE
ENSG00000204388	AGGTGTTTGTTTACATAGCT	chr6:30875359-30875732	114	136153	TRUE	0.96	-0.00102785465633892	FALSE
ENSG00000204388	CCCCCTGTCACTCAAAGGAG	chr6:31053801-31054266	141	136126	TRUE	0.96	0.00702891108005788	FALSE
ENSG00000204388	CCACCGTTGGTTAAGGTCTG	chr6:31131382-31133381	160	136107	TRUE	0.96	-0.00287501425839032	FALSE
ENSG00000204388	TACATGGTGACTGAGTCTAT	chr6:31164051-31164328	132	136135	TRUE	0.96	0.00114369580953677	FALSE
ENSG00000204388	GCCACATGGATGTGTAGTCA	chr6:31204790-31205139	96	136171	TRUE	0.96	0.00295799022377763	FALSE
ENSG00000204388	CAGATATAGTCAGGCGAGGT	chr6:31474771-31475258	97	136170	TRUE	0.96	-0.00377055800213366	FALSE
ENSG00000204388	TCGCTCACAAAATTCAGGGC	chr6:31494826-31495422	154	136113	TRUE	0.96	0.0010108803289276	FALSE
ENSG00000204388	CACTTTAGAGCTGATTCAGC	chr6:31517213-31517602	114	136153	TRUE	0.96	-0.0162231197055369	FALSE
ENSG00000204388	CTTTATAGAGGAAGCGGCAG	chr6:31571859-31572562	186	136081	TRUE	0.96	-0.0196731447932375	FALSE
ENSG00000204388	AACTGCGGAATTCCCGGCTT	chr6:31631181-31632983	152	136115	TRUE	0.96	-0.00411222093178731	FALSE
ENSG00000204388	ACGCCCGGGATGCCTTCTGG	chr6:31663939-31664258	173	136094	TRUE	0.96	-0.0136721471164907	FALSE
ENSG00000204388	TCATGTCCTCCCCTGCAGAG	chr6:31687457-31687620	147	136120	TRUE	0.96	-0.00234805094912127	FALSE
ENSG00000204388	TCTTCTTGGCAATACATCAG	chr6:31718391-31718642	231	136036	TRUE	0.96	-0.0220037137287964	FALSE
ENSG00000204388	AGAGAGAAGTGTAGCACCAC	chr6:31791353-31791641	134	136133	TRUE	0.96	0.00728355968950312	FALSE
ENSG00000204388	GTGCTCAAACTCGTCCTTCT	chr6:31817239-31817580	170	136097	TRUE	0.96	0.00746056172404019	FALSE
ENSG00000204388	TCCTACCGAAACGCTTGAGC	chr6:32129256-32129669	265	136002	TRUE	0.96	-0.0221212976591343	FALSE
ENSG00000204388	TGTTCATGAGTGATCCGCAT	chr6:32391587-32391799	155	136112	TRUE	0.96	-0.0202151945672689	FALSE
ENSG00000204388	GGTGTATTGGGAAGACATCC	chr6:32402860-32403151	219	136048	TRUE	0.96	-0.014765150975661	FALSE
ENSG00000204388	GGGGTTTCCAACCCATTCCG	chr6:32483958-32484937	107	136160	TRUE	0.96	-0.00304919107006929	FALSE
ENSG00000204388	CGAAGCGCGCGTACTCCTCT	chr6:32664796-32665308	90	136177	TRUE	0.96	-0.0124921359588466	FALSE
ENSG00000204388	GCATCATAATACTTTAAGCC	chr6:32825915-32826883	55	136212	TRUE	0.96	0.00694027677850273	FALSE
ENSG00000204388	CTTACCTTCAGGGACGGCCC	chr6:32952896-32953531	125	136142	TRUE	0.96	-0.0192966680188273	FALSE
ENSG00000204388	TTGCTTGTCAGTTCAGCTGA	chr6:33049436-33049677	139	136128	TRUE	0.96	-0.0166501532716264	FALSE
ENSG00000204388	CTATTGAAGTACTCGCCTAT	chr6:33116430-33118817	116	136151	TRUE	0.96	-0.0141781505511164	FALSE
ENSG00000204388	CCCTTCTGATGTATTCTGGT	chr6:33143151-33143611	131	136136	TRUE	0.96	-0.0379472581168622	FALSE
ENSG00000204388	GGTAGCCATGTTGTTGTTGA	chr6:33183035-33183424	107	136160	TRUE	0.96	-0.0272544558515648	FALSE
ENSG00000204389	GGTACCGGATCTCGAAAGCC	chr6:29723163-29724697	4	5915	TRUE	0.96	-0.246497630235439	FALSE
ENSG00000204389	CTCGGTCCTTCCCCTGAACA	chr6:29847861-29848382	9	5910	TRUE	0.96	-0.0819924651289385	FALSE
ENSG00000204389	CATTAAATATTGATGTGGTT	chr6:30047199-30047568	3	5916	TRUE	0.96	-0.33741207896357	FALSE
ENSG00000204389	ATTTGACGTTGCGCTGTCCG	chr6:30101688-30103715	6	5913	TRUE	0.96	-0.179021144601353	FALSE
ENSG00000204389	ACATCAAGGTGGTTCTGCTA	chr6:30219237-30219674	7	5912	TRUE	0.96	-0.116537189180585	FALSE
ENSG00000204389	TCTGGATCCCACTACCACAT	chr6:30495980-30497165	6	5913	TRUE	0.96	-0.169629471829613	FALSE
ENSG00000204389	CAGAGAATCCGTATTCCAAA	chr6:30646087-30646314	5	5914	TRUE	0.96	-0.161797887249644	FALSE
ENSG00000204389	CCTCCAGTCCCAGCGTCCTC	chr6:30684704-30684912	3	5916	TRUE	0.96	-0.0198409139743214	FALSE
ENSG00000204389	CTCTGATCCCGCATCTCCCC	chr6:30685474-30685641	9	5910	TRUE	0.96	-0.0333562798064655	FALSE
ENSG00000204389	ACAACATGTGGGTGGGACCA	chr6:30711844-30712032	6	5913	TRUE	0.96	-0.0559421522109824	FALSE
ENSG00000204389	CCCTCCAAAGCAGTTGCCAT	chr6:30752235-30753014	7	5912	TRUE	0.96	-0.0419053527104163	FALSE
ENSG00000204389	TCTAGGGAATCCGTGAGACG	chr6:30752235-30753014	4	5915	TRUE	0.96	-0.0913767960194036	FALSE
ENSG00000204389	AGAATTGCCCTGGGCCAAAC	chr6:30766589-30766750	8	5911	TRUE	0.96	-0.132546158033258	FALSE
ENSG00000204389	AAGGGACAAGCTAATCCTTA	chr6:30821832-30824781	4	5915	TRUE	0.96	-0.0351110776536574	FALSE
ENSG00000204389	GGCCTTCTCGCCGCGCGTTC	chr6:30883795-30886796	7	5912	TRUE	0.96	0.0602385752300911	FALSE
ENSG00000204389	AAGACCAAGCTACCCATCAG	chr6:30961427-30961676	8	5911	TRUE	0.96	-0.109251171133284	FALSE
ENSG00000204389	AATTGATCACCCTGACATCT	chr6:31057464-31057857	6	5913	TRUE	0.96	-0.199110111810741	FALSE
ENSG00000204389	CTCCTGGCCCACTCCCAGTA	chr6:31125080-31125417	10	5909	TRUE	0.96	0.0524492620473254	FALSE
ENSG00000204389	GAAAAAACACTTGTAATTCT	chr6:31192567-31192812	5	5914	TRUE	0.96	-0.0634044117082402	FALSE
ENSG00000204389	GCATGTACGGCTGCGACGTG	chr6:31355791-31357656	9	5910	TRUE	0.96	0.00350986146859888	FALSE
ENSG00000204389	CCGCCTCTCTATTCAGTCCC	chr6:31402804-31402980	6	5913	TRUE	0.96	-0.107210239392828	FALSE
ENSG00000204389	AGCTCCGGGGCCAAGATTCG	chr6:31462653-31463642	9	5910	TRUE	0.96	-0.0501154218013573	FALSE
ENSG00000204389	AGTGAGACTGGATGGCAAAC	chr6:31558756-31559619	6	5913	TRUE	0.96	-0.177846260325026	FALSE
ENSG00000204389	GTGAGAGGAACCGGACGCCA	chr6:31559695-31560201	12	5907	TRUE	0.96	-0.155064968918383	FALSE
ENSG00000204389	GATGCTATAGGGAACGGGCT	chr6:31592513-31593395	6	5913	TRUE	0.96	0.041157438716283	FALSE
ENSG00000204389	CGCCTGCGTGCGTCGCACTA	chr6:31651695-31653469	7	5912	TRUE	0.96	-0.0354664551028057	FALSE
ENSG00000204389	GGTCTTTGTAATGTGAGATG	chr6:31745203-31745428	8	5911	TRUE	0.96	-0.168457512923327	FALSE
ENSG00000204389	CATGGCCCAGGGCGGTCCTT	chr6:31870397-31871573	7	5912	TRUE	0.96	-0.0352938730638845	FALSE
ENSG00000204389	ACGGCTTATCTCTGTGGGAG	chr6:31874908-31875284	7	5912	TRUE	0.96	-0.087308191578269	FALSE
ENSG00000204389	GCAGGTGCCATTCTCAGCTG	chr6:31882412-31882682	8	5911	TRUE	0.96	0.0295315096206492	FALSE
ENSG00000204389	GCTATACTCTGGGCGCTCTC	chr6:31978820-31980627	5	5914	TRUE	0.96	-0.121528156874498	FALSE
ENSG00000204389	CTCCATGAAGGGAAGCGCCT	chr6:32011727-32012212	4	5915	TRUE	0.96	-0.085868180528001	FALSE
ENSG00000204389	AACAAGCAAACCGCTAGCAT	chr6:32061096-32061628	5	5914	TRUE	0.96	-0.191087363841031	FALSE
ENSG00000204389	GAAGACTGGGTGACCTCGAC	chr6:32069521-32070330	8	5911	TRUE	0.96	0.0385328009748376	FALSE
ENSG00000204389	GAGGGAGCTGTTTGGTGGGT	chr6:32103513-32103696	6	5913	TRUE	0.96	0.0322652030863457	FALSE
ENSG00000204389	GCCAAGCGCATGCGCCAAAC	chr6:32127536-32128582	9	5910	TRUE	0.96	-0.0118935563881442	FALSE
ENSG00000204389	CAATCAAGATGGGGCTCCAG	chr6:32184448-32184654	7	5912	TRUE	0.96	0.0168736538623557	FALSE
ENSG00000204389	CAGGTTTCCTCAGATCATCG	chr6:32244547-32245969	7	5912	TRUE	0.96	-0.0177099133858407	FALSE
ENSG00000204389	GCCTCTGACGTCTGCCATCC	chr6:32391587-32391799	9	5910	TRUE	0.96	0.084838853997784	FALSE
ENSG00000204389	CGAAGCGCACGGACTCCTCC	chr6:32583639-32584799	7	5912	TRUE	0.96	-0.125988259516509	FALSE
ENSG00000204389	CCTCCCTATAACTTGGAATG	chr6:32589565-32590024	6	5913	TRUE	0.96	-0.0183407225734316	FALSE
ENSG00000204389	GGTCACACAGGAAGTGGTGT	chr6:32807243-32807426	5	5914	TRUE	0.96	0.051916465074032	FALSE
ENSG00000204389	CTGTTCCAGTACTCCGCAGC	chr6:33080171-33081452	6	5913	TRUE	0.96	-0.0220393415061633	FALSE
ENSG00000204389	CTTTGGGTAGGCTCCTTTAA	chr6:33123471-33124880	6	5913	TRUE	0.96	-0.153236686520632	FALSE
ENSG00000204390	CAAATCAGGCCGGACAGGAG	chr11:17719290-17719635	4	3946	TRUE	0.96	-0.159340484894207	FALSE
ENSG00000204390	TGAGTCCCAATGGGTTCGCG	chr6:29926083-29927564	6	3944	TRUE	0.96	-0.107712729923487	FALSE
ENSG00000204390	CCGGCCCATGCGCGTACCAC	chr6:30074348-30076389	4	3946	TRUE	0.96	-0.145743238026175	FALSE
ENSG00000204390	GCTGGGAGAAACTTACTGCG	chr6:30163042-30164114	3	3947	TRUE	0.96	-0.0425496218520376	FALSE
ENSG00000204390	AACCCTTAGAATGACCTCCT	chr6:30444058-30444398	5	3945	TRUE	0.96	-0.0456883884904595	FALSE
ENSG00000204390	ACTAGGACATGCTCATCCCT	chr6:30447259-30447756	4	3946	TRUE	0.96	-0.117093011021149	FALSE
ENSG00000204390	ATCAGAATCCGAGCGCAGAG	chr6:30453099-30454130	3	3947	TRUE	0.96	-0.201471433560837	FALSE
ENSG00000204390	CGTCGGAGCTGTAACTATAT	chr6:30453099-30454130	4	3946	TRUE	0.96	-0.154361333605035	FALSE
ENSG00000204390	AATCGGCCCCGCGCGCGGTA	chr6:30719778-30720487	6	3944	TRUE	0.96	0.0418032285641816	FALSE
ENSG00000204390	CTTGTCTGTAGAAGGCAGTC	chr6:30802576-30803273	3	3947	TRUE	0.96	-0.165628039200481	FALSE
ENSG00000204390	TATCAGGGCTCTTCCGGAAC	chr6:30913634-30915262	3	3947	TRUE	0.96	-0.209660249141067	FALSE
ENSG00000204390	AAGAGATGCTCGGTGTACAG	chr6:30940241-30940981	4	3946	TRUE	0.96	-0.101955333763147	FALSE
ENSG00000204390	GCCCTCGGGGAGTACACCTC	chr6:30955076-30956481	3	3947	TRUE	0.96	-0.244419207655162	FALSE
ENSG00000204390	CAGGCTCCACTAAAGACCTA	chr6:31072588-31072809	5	3945	TRUE	0.96	0.0593278574899179	FALSE
ENSG00000204390	TAATGACTCAGTTCCCACTG	chr6:31202775-31203156	3	3947	TRUE	0.96	-0.25372442396961	FALSE
ENSG00000204390	GCCAGTATACTGCCCTCAGG	chr6:31214378-31214740	4	3946	TRUE	0.96	-0.120023004592566	FALSE
ENSG00000204390	TTGGATGATCTGGGTGTTGC	chr6:31227161-31227587	3	3947	TRUE	0.96	-0.076842732850368	FALSE
ENSG00000204390	TCACTTCTCCCAACCTGCGT	chr6:31270985-31272710	6	3944	TRUE	0.96	-0.0312066593108193	FALSE
ENSG00000204390	TACGCCAGAACCTGACTGAC	chr6:31416045-31417027	5	3945	TRUE	0.96	-0.0218921648434787	FALSE
ENSG00000204390	AGGGCGCCGTAAGATGGGCA	chr6:31497782-31499781	9	3941	TRUE	0.96	-0.0549183918952219	FALSE
ENSG00000204390	GTGTCCTGGGCGATGGTAGT	chr6:31559695-31560201	4	3946	TRUE	0.96	-0.0856144789966082	FALSE
ENSG00000204390	GCTGGGGACCTGAAAATACG	chr6:31570582-31572581	4	3946	TRUE	0.96	-0.133265774955817	FALSE
ENSG00000204390	TAGTAAAAGGAGCCAGAAGG	chr6:31596984-31597323	4	3946	TRUE	0.96	-0.13022147188935	FALSE
ENSG00000204390	CGAAAGCCTGCCCGCGGAGT	chr6:31631181-31632983	4	3946	TRUE	0.96	-0.102821996260084	FALSE
ENSG00000204390	GGCAGGAGATCGACGGCTTA	chr6:31651695-31653469	4	3946	TRUE	0.96	-0.200572206201889	FALSE
ENSG00000204390	AGATGACTCACCGGATACTG	chr6:31663939-31664258	6	3944	TRUE	0.96	-0.0611893765238332	FALSE
ENSG00000204390	CCCCCGCCGGTCCACAAACA	chr6:31691466-31692043	5	3945	TRUE	0.96	-0.0966159922775027	FALSE
ENSG00000204390	ACGAAAGTGGGCGCAGTTCT	chr6:31727307-31729306	9	3941	TRUE	0.96	-0.0153642811511174	FALSE
ENSG00000204390	GTGAGAGGAGGGTTTAGACA	chr6:31764314-31764571	3	3947	TRUE	0.96	-0.179648234967105	FALSE
ENSG00000204390	ATTTATGGCGGCGCCGGGTT	chr6:31834234-31835425	4	3946	TRUE	0.96	-0.248775923163582	FALSE
ENSG00000204390	CAACTCTCAGTTCTATGGTA	chr6:31851673-31852487	3	3947	TRUE	0.96	0.0189059562845042	FALSE
ENSG00000204390	CTATGGAAAATGACCAGAGC	chr6:31852624-31853075	3	3947	TRUE	0.96	-0.0512963259108563	FALSE
ENSG00000204390	TCCTAGGGGCTCGCCGTTCA	chr6:31952857-31954856	4	3946	TRUE	0.96	-0.142841828016547	FALSE
ENSG00000204390	TTTGGGACATGCCTCGTCTG	chr6:31997498-31998270	6	3944	TRUE	0.96	-0.0894667025316966	FALSE
ENSG00000204390	CCGCATGCGCAGTTGGAAGT	chr6:32085866-32086089	3	3947	TRUE	0.96	-0.165958415396754	FALSE
ENSG00000204390	CTGTTGATCATAGCCCACAG	chr6:32216313-32216731	4	3946	TRUE	0.96	-0.0256239278846158	FALSE
ENSG00000204390	ACAGGACACAGGACATGTAG	chr6:32475226-32476196	3	3947	TRUE	0.96	-0.071807652866009	FALSE
ENSG00000204390	TTTATGAGCTCATTCTGAAG	chr6:32816993-32817234	4	3946	TRUE	0.96	0.0637569511299052	FALSE
ENSG00000204390	GGTTCCCCTGTACATGTGGG	chr6:32857713-32857900	4	3946	TRUE	0.96	-0.215883729659043	FALSE
ENSG00000204390	GTCTGAGAGGTGTTAACCTG	chr6:32940624-32941835	4	3946	TRUE	0.96	-0.0970815462255636	FALSE
ENSG00000204390	TGTCTGGAGATCATCTACCC	chr6:32940624-32941835	5	3945	TRUE	0.96	-0.0143763926884697	FALSE
ENSG00000204390	GGTTACTAGTGTAGACGTGC	chr6:33029981-33030179	3	3947	TRUE	0.96	-0.0594012613237043	FALSE
ENSG00000204392	TCAGTCAGTCCCTGGCCGTG	chr4:112515941-112516776	258	377240	TRUE	0.96	0.000417790511430649	FALSE
ENSG00000204392	TGTGGGGAAAGTTAGTAGAG	chr6:29769292-29769656	426	377072	TRUE	0.96	0.00146274012537928	FALSE
ENSG00000204392	TGATTAAGGGAGAGCCCGCT	chr6:29847861-29848382	378	377120	TRUE	0.96	0.00549263718737603	FALSE
ENSG00000204392	ATTCCTGAAACAGGAAACAA	chr6:29982251-29982430	229	377269	TRUE	0.96	-0.000674395884598944	FALSE
ENSG00000204392	GGTATTGACTACTTTGGCAA	chr6:30149290-30149508	395	377103	TRUE	0.96	-3.99232373498037e-05	FALSE
ENSG00000204392	CGATAGTGACCGGCTCCCTC	chr6:30160564-30160874	345	377153	TRUE	0.96	0.00138544438946031	FALSE
ENSG00000204392	AGCTAGAAAGTATCACGTTA	chr6:30162341-30162709	235	377263	TRUE	0.96	-0.0022893184414392	FALSE
ENSG00000204392	CCACAGAAGAACTTCGCCTG	chr6:30464762-30464931	493	377005	TRUE	0.96	0.00208379293192751	FALSE
ENSG00000204392	AGTTAGAATCCAGTGGAACC	chr6:30508894-30509757	357	377141	TRUE	0.96	-0.000912740736660478	FALSE
ENSG00000204392	CAGTGGGTTGGTAGGGATCG	chr6:30515018-30515605	555	376943	TRUE	0.96	-0.00294106317726905	FALSE
ENSG00000204392	TCCATGCCCAGTGGCAGAAG	chr6:30529488-30530455	402	377096	TRUE	0.96	0.00392172309104621	FALSE
ENSG00000204392	CACGCCCACCCAGCCACCAG	chr6:30666373-30666625	581	376917	TRUE	0.96	0.0012627907529259	FALSE
ENSG00000204392	CTGCAAGGTCAAAGCCCCTC	chr6:30666373-30666625	339	377159	TRUE	0.96	-0.00408835541435515	FALSE
ENSG00000204392	AAATGCTTGGTATAGGCTGA	chr6:30758826-30759331	372	377126	TRUE	0.96	-0.00346348672100838	FALSE
ENSG00000204392	CCGGGGAAATCCCGGCCAAG	chr6:30768976-30769922	269	377229	TRUE	0.96	-0.0022106327960234	FALSE
ENSG00000204392	TCTGAAAGAGATGGCCATTC	chr6:30790763-30791280	259	377239	TRUE	0.96	-0.00425279589736816	FALSE
ENSG00000204392	GACATTCCCTAAGGATACAC	chr6:30802576-30803273	403	377095	TRUE	0.96	0.00142269681703189	FALSE
ENSG00000204392	CTCAGCCGGTATCCAGTCCA	chr6:30839707-30840061	362	377136	TRUE	0.96	0.000765476900455475	FALSE
ENSG00000204392	TCTACAGCCTTTGGACCGGT	chr6:30913634-30915262	226	377272	TRUE	0.96	0.00521903330696949	FALSE
ENSG00000204392	AGCTGCTTCCACTGAGGTTC	chr6:30935143-30935338	463	377035	TRUE	0.96	-0.00143406501121301	FALSE
ENSG00000204392	GTTGCTAACACTCACTGTGA	chr6:31021855-31022378	402	377096	TRUE	0.96	0.00267470424466998	FALSE
ENSG00000204392	GATCTTAGAGCCTGTAGTTA	chr6:31025525-31025931	304	377194	TRUE	0.96	0.00122665203714378	FALSE
ENSG00000204392	GAGCCAAGGTAGCGGCTCTC	chr6:31127937-31128440	306	377192	TRUE	0.96	-0.00298487307596806	FALSE
ENSG00000204392	GCGGGAAGAACGGAACCGCC	chr6:31144857-31146857	263	377235	TRUE	0.96	0.00254691027432496	FALSE
ENSG00000204392	AGCTACCGTTTGTGCTGAAT	chr6:31152858-31153057	451	377047	TRUE	0.96	-0.00153195042960297	FALSE
ENSG00000204392	GAGTGCTGAGCTGCAGATAG	chr6:31508898-31509553	508	376990	TRUE	0.96	0.00139909705840946	FALSE
ENSG00000204392	CTGCTAGCCAGCTCGCTATC	chr6:31525859-31526473	295	377203	TRUE	0.96	0.00111794073080729	FALSE
ENSG00000204392	GGTGCGAGTGCGTGAATATT	chr6:31580307-31582306	433	377065	TRUE	0.96	-0.00153896485191041	FALSE
ENSG00000204392	AAGATGTCCCAGTTGGCGAA	chr6:31592513-31593395	354	377144	TRUE	0.96	0.00419906767399603	FALSE
ENSG00000204392	TGTAAGAAGCCCACGGTTTG	chr6:31598439-31599041	534	376964	TRUE	0.96	-0.000388128715714586	FALSE
ENSG00000204392	AGACGTGAACGCCGCCAGAG	chr6:31650807-31653131	700	376798	TRUE	0.96	-0.000468115212559184	FALSE
ENSG00000204392	TCATGTCCTCCCCTGCAGAG	chr6:31687457-31687620	397	377101	TRUE	0.96	0.000310012802157367	FALSE
ENSG00000204392	CCTTTCAAAGGGCGGAGATA	chr6:31690204-31691207	347	377151	TRUE	0.96	-0.00122313834935772	FALSE
ENSG00000204392	ACCATGTTTGTGGACCGGCG	chr6:31691466-31692043	453	377045	TRUE	0.96	0.00218329090439706	FALSE
ENSG00000204392	GTTTCGCGCAGTTGGAGCTA	chr6:31702534-31703582	255	377243	TRUE	0.96	-1.99668825189292e-05	FALSE
ENSG00000204392	GTGGCCAGTGGACTGAAGGA	chr6:31745203-31745428	345	377153	TRUE	0.96	0.00499454707195479	FALSE
ENSG00000204392	AACTTTGTGCCCAGCGGGCT	chr6:31877029-31879215	502	376996	TRUE	0.96	0.00190823890956793	FALSE
ENSG00000204392	TCCTTACCCTAGCGAGGGTA	chr6:31958452-31959632	286	377212	TRUE	0.96	-0.000948275531900578	FALSE
ENSG00000204392	ACTGCGTGGCTGGTGGTATT	chr6:31972971-31973326	381	377117	TRUE	0.96	0.00198348281772587	FALSE
ENSG00000204392	CATGTATACCTGGGCGTACA	chr6:31981726-31982144	384	377114	TRUE	0.96	0.000764910132382113	FALSE
ENSG00000204392	CATTACAGATCATCTCCCGA	chr6:32044972-32047303	464	377034	TRUE	0.96	0.00115743693147019	FALSE
ENSG00000204392	TATCAGTGGTTGACCATTAG	chr6:32061096-32061628	336	377162	TRUE	0.96	0.00235826542929285	FALSE
ENSG00000204392	GGGATCTAGCCCCTCAGTGA	chr6:32073209-32073641	251	377247	TRUE	0.96	0.00156548488340258	FALSE
ENSG00000204392	GTCCCTTGGGTGACTACCTG	chr6:32131560-32131874	691	376807	TRUE	0.96	-0.0010147245636114	FALSE
ENSG00000204392	TTCAGAGCTCATTCAGTACA	chr6:32131560-32131874	453	377045	TRUE	0.96	0.00233248158548216	FALSE
ENSG00000204392	CGCGCAAATCCGTCACGTCC	chr6:32152952-32155097	259	377239	TRUE	0.96	-0.00126776806724083	FALSE
ENSG00000204392	CGCAACAAAGGTCAGGACTC	chr6:32209987-32210755	251	377247	TRUE	0.96	-0.000991232994748792	FALSE
ENSG00000204392	TGGCGCTGGACCAGAAAGTT	chr6:32819787-32820652	339	377159	TRUE	0.96	0.0033620955869198	FALSE
ENSG00000204392	CCGCGGCGAGCTAAGTGGTC	chr6:32837657-32839102	185	377313	TRUE	0.96	-0.00118299064160254	FALSE
ENSG00000204392	CTCACACCTGTGATGTTTAC	chr6:32866897-32867503	312	377186	TRUE	0.96	-0.000707238279393341	FALSE
ENSG00000204392	CGTCAGAGCCACTGTCCGGG	chr6:33075566-33076192	608	376890	TRUE	0.96	0.00120921132503948	FALSE
ENSG00000204392	CAGAGGCAGCAGTTACCGGC	chr6:33184979-33185475	301	377197	TRUE	0.96	-0.00187403996903113	FALSE
ENSG00000204410	GGGAGGGTACTGGCCGGAAC	chr6:29834676-29835312	33	33387	TRUE	0.96	-0.00316173641982243	FALSE
ENSG00000204410	CCCCTCAGCTATGTCCTGTC	chr6:29847861-29848382	35	33385	TRUE	0.96	-0.0142348253160747	FALSE
ENSG00000204410	ACCCTGTCACTTCTAAATTG	chr6:29924848-29925041	47	33373	TRUE	0.96	-0.0244856805648572	FALSE
ENSG00000204410	TTAGAAGTGACAGGGTGGTG	chr6:29924848-29925041	46	33374	TRUE	0.96	-0.013796752049037	FALSE
ENSG00000204410	ACCCCCACGACGCTACGGGG	chr6:30074348-30076389	40	33380	TRUE	0.96	0.00248842594903742	FALSE
ENSG00000204410	AGGAGTATAACTGTTAGCTG	chr6:30272132-30272381	45	33375	TRUE	0.96	4.98939282707056e-05	FALSE
ENSG00000204410	TGACGGGGCTGCGGTCACCA	chr6:30646459-30646765	45	33375	TRUE	0.96	-0.0351941276593073	FALSE
ENSG00000204410	CACACTTTGCCGGCCTGTTC	chr6:30819960-30820556	57	33363	TRUE	0.96	-0.0377450915636408	FALSE
ENSG00000204410	GACTGAGATAACTCCCTCCC	chr6:30844084-30844576	34	33386	TRUE	0.96	-0.0307303883588093	FALSE
ENSG00000204410	CATTCTGGCTAGGAGCGGGA	chr6:30872366-30873391	23	33397	TRUE	0.96	-0.0366085413588313	FALSE
ENSG00000204410	AGCCCCCATGACGTCAAGAT	chr6:30940241-30940981	34	33386	TRUE	0.96	-0.0337585966018943	FALSE
ENSG00000204410	GTTAGGTATCATTTCCTGGA	chr6:30966261-30966461	34	33386	TRUE	0.96	-0.00982458654756169	FALSE
ENSG00000204410	AGTCTCAGGGACTGTAGTGG	chr6:31025525-31025931	25	33395	TRUE	0.96	-0.00836650478524259	FALSE
ENSG00000204410	GATCAGTGCCCAAGTGCTTG	chr6:31111005-31111190	45	33375	TRUE	0.96	-0.00990299524365845	FALSE
ENSG00000204410	CCTACGCACCCCGAATGGTG	chr6:31144857-31146857	20	33400	TRUE	0.96	-0.00199734605705837	FALSE
ENSG00000204410	TTGACTGTCTGAAGGCTCTT	chr6:31225249-31225486	28	33392	TRUE	0.96	-0.0262253301300772	FALSE
ENSG00000204410	GTAGGAGGTGCTGGAGACCC	chr6:31321905-31322115	78	33342	TRUE	0.96	-0.0024102787505722	FALSE
ENSG00000204410	AACTCCGTCGCAAAAACTTT	chr6:31400530-31400962	22	33398	TRUE	0.96	-0.0616821439180448	FALSE
ENSG00000204410	TGAGAAGAATCTAGCCCATC	chr6:31491962-31492232	35	33385	TRUE	0.96	0.000310444596549608	FALSE
ENSG00000204410	CATTGCAGTAACGCTGTGCG	chr6:31497604-31498618	21	33399	TRUE	0.96	-0.0232156125092438	FALSE
ENSG00000204410	TGCGGGGACGAGCGTAAGAG	chr6:31580307-31582306	38	33382	TRUE	0.96	-0.0170357493033966	FALSE
ENSG00000204410	AGGGCCCTCCCGACGGGCAG	chr6:31637209-31638951	58	33362	TRUE	0.96	0.00467435899176882	FALSE
ENSG00000204410	CACCAAGGTCAGCGACTGGC	chr6:31752860-31753761	33	33387	TRUE	0.96	-0.00143255844233936	FALSE
ENSG00000204410	GCTGCGAGGAGACCTCGCTC	chr6:31765928-31766802	36	33384	TRUE	0.96	-0.00189649274784065	FALSE
ENSG00000204410	GACGGAGCCTGTCGCCAGGC	chr6:31840063-31840910	28	33392	TRUE	0.96	-0.00434808014789612	FALSE
ENSG00000204410	TGGGACTTAACCTGACTAGA	chr6:31927370-31928524	38	33382	TRUE	0.96	0.00160224189173963	FALSE
ENSG00000204410	CGAGGACGGCTACTCTGGCG	chr6:32095446-32097270	36	33384	TRUE	0.96	0.0107130900879837	FALSE
ENSG00000204410	TCTGTGTGGGGTCCCGGAGT	chr6:32189659-32190569	36	33384	TRUE	0.96	0.00961845465254285	FALSE
ENSG00000204410	AGCCTCCGAAGGTTCAGCAG	chr6:32209987-32210755	48	33372	TRUE	0.96	-0.00928409518428097	FALSE
ENSG00000204410	AATAGTTTGCATTAAGTGCC	chr6:32397672-32397840	18	33402	TRUE	0.96	-0.00874106574288414	FALSE
ENSG00000204410	TTCCAAAAAAGTCCGGAAGG	chr6:32475226-32476196	28	33392	TRUE	0.96	-0.0048763374777927	FALSE
ENSG00000204410	AGGTGACAGTTGCTACCCGA	chr6:32666396-32666894	34	33386	TRUE	0.96	0.00429291183216307	FALSE
ENSG00000204410	TGCAGATCCCTGGAGGCTTT	chr6:32763294-32763473	49	33371	TRUE	0.96	-0.019635994220526	FALSE
ENSG00000204410	TTGAAATGTCAGTCTTTCTC	chr6:32800117-32800295	25	33395	TRUE	0.96	-0.0558251203680662	FALSE
ENSG00000204410	CCCACCTCCCGAGGTCCTAC	chr6:32829550-32829856	46	33374	TRUE	0.96	-0.0164342621448177	FALSE
ENSG00000204410	GATCTGTCCGCTCTCGGAGG	chr6:32843667-32845108	37	33383	TRUE	0.96	-0.062281961608845	FALSE
ENSG00000204410	AGGAGTACCATCTTACCTTC	chr6:32952896-32953531	33	33387	TRUE	0.96	0.00135318764827863	FALSE
ENSG00000204410	CCGCCCCCCTCTAGGAGAGC	chr6:32980541-32981208	29	33391	TRUE	0.96	-0.019113110192841	FALSE
ENSG00000204410	TAATTGCTCTCTACTTGGGG	chr6:33049436-33049677	29	33391	TRUE	0.96	-0.037103689719407	FALSE
ENSG00000204410	GGTGACCTCTCTCCCCCATA	chr6:33172538-33173310	42	33378	TRUE	0.96	0.0104582225170824	FALSE
ENSG00000204410	TAGAATGTGACTCCTGCAAA	chr6:33183035-33183424	33	33387	TRUE	0.96	-0.0301697930343203	FALSE
ENSG00000204420	TGGCCACTTTGTACACTGAG	chr6:31745203-31745428	3	1407	TRUE	0.96	0.0712744231867983	FALSE
ENSG00000204420	TCCTACCGAAACGCTTGAGC	chr6:32129256-32129669	3	1407	TRUE	0.96	-0.0959349960540425	FALSE
ENSG00000204421	GAAGAGAAAAGAGACCGACG	chr1:156677207-156677419	7	4767	TRUE	0.96	-0.0889708402974989	FALSE
ENSG00000204421	CAGTCGGATGCTTCAAAGCA	chr12:7789365-7789670	4	4770	TRUE	0.96	-0.00215920399592218	FALSE
ENSG00000204421	CCGAGGGTCATAGTACCCAG	chr6:29813800-29815780	7	4767	TRUE	0.96	-0.00719683711361352	FALSE
ENSG00000204421	CCTGGGCCGGAGTTACTCAC	chr6:29827334-29828897	4	4770	TRUE	0.96	-0.101629146551034	FALSE
ENSG00000204421	CTTCGCTCTAGTCTTTGACG	chr6:29976370-29977471	6	4768	TRUE	0.96	-0.083890068493389	FALSE
ENSG00000204421	TCCATCCAGTAGGAGGTGTA	chr6:30121511-30121989	5	4769	TRUE	0.96	0.0314905801297121	FALSE
ENSG00000204421	CACTGAAGGTGCATACCCTG	chr6:30147145-30147402	6	4768	TRUE	0.96	-0.0463170655998626	FALSE
ENSG00000204421	TCAGCCTTTCAGCGTAAGGC	chr6:30171513-30172632	4	4770	TRUE	0.96	-0.129933120827975	FALSE
ENSG00000204421	GATGCTACGACACCGGCAGA	chr6:30541492-30542052	6	4768	TRUE	0.96	-0.0270079647379831	FALSE
ENSG00000204421	TCTAGCTGCTGGCTTAACAA	chr6:30544696-30545170	5	4769	TRUE	0.96	0.00277112277575764	FALSE
ENSG00000204421	CGGCCAGTGTGCACCCGGTT	chr6:30646848-30648070	4	4770	TRUE	0.96	-0.181892029579782	FALSE
ENSG00000204421	CTGTGCTGGTGACCATACCT	chr6:30682482-30683008	4	4770	TRUE	0.96	-0.0963253468615024	FALSE
ENSG00000204421	GATTAATTAGTCCCTTCCAC	chr6:30790763-30791280	4	4770	TRUE	0.96	0.0710847405544088	FALSE
ENSG00000204421	CATACCAGAAGGCGGTGCAA	chr6:30821832-30824781	5	4769	TRUE	0.96	0.00247875632421835	FALSE
ENSG00000204421	GGAATCTTCGTTATATGACG	chr6:30821832-30824781	3	4771	TRUE	0.96	-0.180083998800448	FALSE
ENSG00000204421	TCTTCCGCAGGTTCATGACA	chr6:30821832-30824781	6	4768	TRUE	0.96	-0.119074128108605	FALSE
ENSG00000204421	TCTAGTGCAATGAAACCTCC	chr6:30855845-30856055	3	4771	TRUE	0.96	-0.0410211688774442	FALSE
ENSG00000204421	CTCGGGGAGTACACCTCGGG	chr6:30955076-30956481	10	4764	TRUE	0.96	0.0511396804388076	FALSE
ENSG00000204421	GACCACCGGATGTTCCCACC	chr6:31079616-31080107	5	4769	TRUE	0.96	0.0169162206644495	FALSE
ENSG00000204421	GCTTAGAGCGGGATACTGGA	chr6:31515513-31516701	6	4768	TRUE	0.96	-0.0320750270845789	FALSE
ENSG00000204421	TGCATTCCCTCGCCGCGCCA	chr6:31533582-31537581	5	4769	TRUE	0.96	-0.00625480152451185	FALSE
ENSG00000204421	CTCTGTCTCAAAAATTGACT	chr6:31563051-31563662	4	4770	TRUE	0.96	0.0483528615982145	FALSE
ENSG00000204421	AGGTTTATTGGGCTTCATCG	chr6:31574156-31574793	5	4769	TRUE	0.96	-0.181366584359906	FALSE
ENSG00000204421	TCCAGCTCTCTCCGGACTGC	chr6:31578384-31578819	3	4771	TRUE	0.96	-0.0346348203660973	FALSE
ENSG00000204421	GAGCTCCCTCCCGGTACTTG	chr6:31659112-31659495	8	4766	TRUE	0.96	-0.0560891152056922	FALSE
ENSG00000204421	AGTTCTCTTGCTCCAAGACC	chr6:31706742-31706917	11	4763	TRUE	0.96	-0.0436170453269247	FALSE
ENSG00000204421	GGCGAGCTCATATACTACGA	chr6:31728778-31730584	4	4770	TRUE	0.96	-0.103644099045287	FALSE
ENSG00000204421	AGGGCTGTTCTGGACAGCTA	chr6:31952224-31952653	6	4768	TRUE	0.96	0.100886598267551	FALSE
ENSG00000204421	GCGATAGTTCACGCTCTCGG	chr6:31958452-31959632	3	4771	TRUE	0.96	-0.172623638106089	FALSE
ENSG00000204421	GCCGTGACCTCGGACTCAGT	chr6:32048173-32048746	5	4769	TRUE	0.96	-0.081808213442998	FALSE
ENSG00000204421	GGCCGTGACCTCGGACTCAG	chr6:32048173-32048746	6	4768	TRUE	0.96	0.0404408171492996	FALSE
ENSG00000204421	CAGTACACGTGACACGCCCC	chr6:32108025-32109567	5	4769	TRUE	0.96	-0.161149587467358	FALSE
ENSG00000204421	CACACCCCACATAAGTCTGT	chr6:32109687-32111103	6	4768	TRUE	0.96	-0.0288721118337651	FALSE
ENSG00000204421	CCCACCGGGGTCTCCGCCAC	chr6:32189659-32190569	7	4767	TRUE	0.96	0.0133456633635598	FALSE
ENSG00000204421	GAGTCATGTCCCTCATGGTT	chr6:32212080-32212272	5	4769	TRUE	0.96	-0.00954238265779406	FALSE
ENSG00000204421	AGCGGCGAGGTGAGCATGGT	chr6:32521797-32522141	3	4771	TRUE	0.96	-0.152430511040158	FALSE
ENSG00000204421	CCACGGAGCGGCTGGTCCAT	chr6:32970678-32971108	7	4767	TRUE	0.96	-0.0404251369556272	FALSE
ENSG00000204421	TTCCTCGGGCCTTCAGTATA	chr6:32999970-33000394	12	4762	TRUE	0.96	-0.0176676117174992	FALSE
ENSG00000204427	CGGAAGCGCCGCCAAATGCG	chr6:29748405-29749554	412	297068	TRUE	0.96	-0.00774089166148606	FALSE
ENSG00000204427	TGGAGGTCAAGGGCAGATAC	chr6:29759411-29759982	313	297167	TRUE	0.96	-0.0053997666483887	FALSE
ENSG00000204427	ATAGCCGGGAGATTACGGGG	chr6:30212915-30213890	184	297296	TRUE	0.96	-0.001388353794057	FALSE
ENSG00000204427	CACACGGGGCATGCACTAAA	chr6:30446257-30448256	334	297146	TRUE	0.96	0.00139359831129982	FALSE
ENSG00000204427	CCACAGAAGAACTTCGCCTG	chr6:30464762-30464931	408	297072	TRUE	0.96	-0.00559196727735356	FALSE
ENSG00000204427	CCTTCGGATCTCGGCAGAAC	chr6:30481175-30482541	419	297061	TRUE	0.96	0.00493246139631009	FALSE
ENSG00000204427	GGTGCCCAGGAACCCCTATG	chr6:30495980-30497165	233	297247	TRUE	0.96	-0.00228201457582233	FALSE
ENSG00000204427	CATCAATAGACTCTATGTCC	chr6:30590211-30591236	186	297294	TRUE	0.96	0.00423012133616851	FALSE
ENSG00000204427	TCCGTCCTGACGCAAACGTG	chr6:30616759-30618138	459	297021	TRUE	0.96	-0.00397220788440333	FALSE
ENSG00000204427	GGGCACCTTCTCTTCTAACT	chr6:30707151-30707854	287	297193	TRUE	0.96	-0.00896646503680032	FALSE
ENSG00000204427	CTAAGGAGAGTGTGCAAACA	chr6:30728282-30728481	304	297176	TRUE	0.96	0.00753290856991451	FALSE
ENSG00000204427	CAGTGATTACATGGGGACAA	chr6:30765581-30765804	201	297279	TRUE	0.96	0.000985484144596316	FALSE
ENSG00000204427	ACTGTGCTGAGTAACTCCCC	chr6:30768976-30769922	264	297216	TRUE	0.96	0.00405267585630598	FALSE
ENSG00000204427	CCGGTAGAAGTCGGCTTGAT	chr6:30812806-30815582	281	297199	TRUE	0.96	0.00543195083466341	FALSE
ENSG00000204427	CCAAGACAGGACCGTACCAG	chr6:30838353-30838890	262	297218	TRUE	0.96	-0.0021897934195132	FALSE
ENSG00000204427	ACGCGCGGCGAGAAGGCCGA	chr6:30883795-30886796	300	297180	TRUE	0.96	-0.00168656774492659	FALSE
ENSG00000204427	CGGAACTACTAAACTCAGGC	chr6:30961427-30961676	236	297244	TRUE	0.96	0.00525979015924827	FALSE
ENSG00000204427	TATTGTGCCCTTCCTCTAGG	chr6:31044219-31044616	421	297059	TRUE	0.96	-0.00095662665514451	FALSE
ENSG00000204427	TGACTTTCTCATGACATTGA	chr6:31092821-31093433	351	297129	TRUE	0.96	0.0046840182550506	FALSE
ENSG00000204427	CTCTGCTAGTCCCGATAGAG	chr6:31210029-31210432	270	297210	TRUE	0.96	0.00171835244230889	FALSE
ENSG00000204427	CTTGACTGTCTGAAGGCTCT	chr6:31225249-31225486	272	297208	TRUE	0.96	-0.00255541668235482	FALSE
ENSG00000204427	TTAACCTTACCCACAACTGC	chr6:31467054-31467436	314	297166	TRUE	0.96	0.000589432572898785	FALSE
ENSG00000204427	GCCTCTGTGCTCGTGAGTCC	chr6:31494826-31495422	235	297245	TRUE	0.96	-0.00567587775706035	FALSE
ENSG00000204427	GGAATTGGGAAATACTCCAC	chr6:31515513-31516701	251	297229	TRUE	0.96	0.00247554740176303	FALSE
ENSG00000204427	GACCACAAAGCGCAGGCAAT	chr6:31528277-31530194	360	297120	TRUE	0.96	-0.00190208968825789	FALSE
ENSG00000204427	CAGCATCTACATCGAGGCCT	chr6:31548048-31548524	207	297273	TRUE	0.96	0.0112390605244898	FALSE
ENSG00000204427	TTCTAGTGCGTAACAGTCTA	chr6:31643943-31644721	301	297179	TRUE	0.96	0.00681087055448826	FALSE
ENSG00000204427	CTACGCCGTCTCATCGACCT	chr6:31682877-31683871	259	297221	TRUE	0.96	0.00872049801749142	FALSE
ENSG00000204427	CTCCACTTGATTGCAATGAT	chr6:31717532-31717882	339	297141	TRUE	0.96	0.00912152635868524	FALSE
ENSG00000204427	ACGAGTAAAAATAGCCCCGG	chr6:31734684-31735403	265	297215	TRUE	0.96	0.00372235075856364	FALSE
ENSG00000204427	GGACGCGCTCCATCCCGGAC	chr6:31775257-31778081	295	297185	TRUE	0.96	-0.0024105169169607	FALSE
ENSG00000204427	AGCGGGTTACGCGCGTCCAG	chr6:31814206-31817021	507	296973	TRUE	0.96	-0.00637906107964548	FALSE
ENSG00000204427	AAGGGGCGATAGGGACGCGG	chr6:31898032-31900031	328	297152	TRUE	0.96	-0.0027977077757495	FALSE
ENSG00000204427	AGGATTGCACAACATGGGCG	chr6:31948750-31949416	291	297189	TRUE	0.96	-0.00036642040236412	FALSE
ENSG00000204427	TAAGACATTCCCCTGGGCGG	chr6:32073209-32073641	391	297089	TRUE	0.96	-0.00640160190681494	FALSE
ENSG00000204427	AGTCATTGGGAAGCCCTAGA	chr6:32103513-32103696	359	297121	TRUE	0.96	0.00155885622969132	FALSE
ENSG00000204427	GAAGCCTGCCCAACGATCGT	chr6:32177110-32178719	458	297022	TRUE	0.96	0.00210021053080234	FALSE
ENSG00000204427	CAACTTTGCGCAATCAAGAT	chr6:32184448-32184654	231	297249	TRUE	0.96	-0.00152172797692163	FALSE
ENSG00000204427	AATTCTTGGTTCCAACTTAG	chr6:32195086-32195317	426	297054	TRUE	0.96	0.000290417696813705	FALSE
ENSG00000204427	AGCTGGGTCCCTTGTAGTGC	chr6:32204175-32204654	350	297130	TRUE	0.96	0.000260608032085718	FALSE
ENSG00000204427	TCCCAGAGCCCCAGGTGTAT	chr6:32402860-32403151	443	297037	TRUE	0.96	0.00433531324496905	FALSE
ENSG00000204427	GTAAACGGAGCTTCTTTACG	chr6:32413296-32413959	198	297282	TRUE	0.96	-0.0054309466944813	FALSE
ENSG00000204427	CCATGGCCCAGCATATGCAC	chr6:32622509-32622789	222	297258	TRUE	0.96	-0.00242919570737787	FALSE
ENSG00000204427	GGGTCAAATGCCTTGTACTC	chr6:32819787-32820652	418	297062	TRUE	0.96	0.00286727299289713	FALSE
ENSG00000204427	CTGCAGGTAAGCGACAAGAA	chr6:32825915-32826883	259	297221	TRUE	0.96	0.000654370376441449	FALSE
ENSG00000204427	AAGGATTCTAGCCTTGAAGG	chr6:32954999-32955373	195	297285	TRUE	0.96	-0.00760301670926633	FALSE
ENSG00000204427	GGAGTTTGCTTAGCACGAAT	chr6:32982865-32983834	255	297225	TRUE	0.96	-0.00409292628542957	FALSE
ENSG00000204427	TAGTCCAATTGGTTTAAGGC	chr6:32982865-32983834	181	297299	TRUE	0.96	-0.00705210615077501	FALSE
ENSG00000204427	CTCCAGCATGGCTTGCCGAA	chr6:32984455-32985094	238	297242	TRUE	0.96	0.00220589586077413	FALSE
ENSG00000204427	TAAGCTTTGCCATCTTATGA	chr6:33136422-33136837	317	297163	TRUE	0.96	-0.00116495635506764	FALSE
ENSG00000204427	GTGAACCTTCAACAACAACA	chr6:33183035-33183424	364	297116	TRUE	0.96	-0.00177784785067658	FALSE
ENSG00000204428	ACGTTCCAGAAGCGAGTGTG	chr11:5254682-5254782	21	16859	TRUE	0.96	-0.00869796983889959	FALSE
ENSG00000204428	GCCATCTGCGCGCTCGAAGG	chr6:30074348-30076389	19	16861	TRUE	0.96	-0.0189362827733843	FALSE
ENSG00000204428	GGGACTTGAGTCTCGAACAG	chr6:30171513-30172632	19	16861	TRUE	0.96	0.0529124401537873	FALSE
ENSG00000204428	CCACCCTAAACAGTGCAAGT	chr6:30195391-30195892	13	16867	TRUE	0.96	0.0603380211579392	FALSE
ENSG00000204428	TTGGCAAAGAGGCATGATAA	chr6:30201759-30202174	17	16863	TRUE	0.96	-0.00982386916377109	FALSE
ENSG00000204428	CCTCCCTAAGTCCCCATCGG	chr6:30288810-30289200	28	16852	TRUE	0.96	0.0635962033599489	FALSE
ENSG00000204428	TAGTGAAGGACACTACAGCT	chr6:30590211-30591236	10	16870	TRUE	0.96	-0.00817329075902595	FALSE
ENSG00000204428	GCGCGGCTGCCCGACGCTTC	chr6:30672186-30673296	19	16861	TRUE	0.96	-0.011567210327784	FALSE
ENSG00000204428	GGTTCTCTCTTGAGATAGGG	chr6:30711844-30712032	15	16865	TRUE	0.96	-0.0432755067414785	FALSE
ENSG00000204428	ATTCTCTTGAGGTTCAATCC	chr6:30790763-30791280	13	16867	TRUE	0.96	-0.021423870489258	FALSE
ENSG00000204428	CCAAGTTAGCAAGATGAGGG	chr6:30855845-30856055	12	16868	TRUE	0.96	-0.00563496906392391	FALSE
ENSG00000204428	GCCTGTAATCTCATTACACT	chr6:30876743-30877052	16	16864	TRUE	0.96	-0.0299164853316354	FALSE
ENSG00000204428	CTTTGGCTCCGATTAAGCGA	chr6:30907744-30908674	12	16868	TRUE	0.96	-0.0767368201693959	FALSE
ENSG00000204428	TAGAGGCAGGGCCTTCGACC	chr6:30922506-30923027	12	16868	TRUE	0.96	0.0239046693442555	FALSE
ENSG00000204428	AAAACCCATAACCACTCCGG	chr6:31001216-31001927	13	16867	TRUE	0.96	-0.0490745377050823	FALSE
ENSG00000204428	TCCAGGCTGGTCGAGACTCC	chr6:31044219-31044616	12	16868	TRUE	0.96	-0.0596574556043894	FALSE
ENSG00000204428	CAGCAGCTTGGTCTTGTCTC	chr6:31227161-31227587	14	16866	TRUE	0.96	0.00828243047170751	FALSE
ENSG00000204428	CCTAGCCTCTCACCTAGTGC	chr6:31515513-31516701	14	16866	TRUE	0.96	-0.0172956065594176	FALSE
ENSG00000204428	CTCAGGTCATTGTCTTCCAA	chr6:31551431-31551649	19	16861	TRUE	0.96	-0.000289350684665735	FALSE
ENSG00000204428	CCGAGAACCCAAGCCAACCA	chr6:31558164-31558469	26	16854	TRUE	0.96	-0.0529465729340597	FALSE
ENSG00000204428	CCTTACCGCATGCCCCCTTC	chr6:31596984-31597323	24	16856	TRUE	0.96	-0.0048643105272097	FALSE
ENSG00000204428	CTGAGGATAAGATGACTCAC	chr6:31663939-31664258	17	16863	TRUE	0.96	0.0395552401052823	FALSE
ENSG00000204428	GTGATAACAGTAGGCACATC	chr6:31686527-31686872	11	16869	TRUE	0.96	0.0123646212138233	FALSE
ENSG00000204428	TGCTCAAGCTTGGGCCTTAC	chr6:31711205-31712020	17	16863	TRUE	0.96	0.00286360136320507	FALSE
ENSG00000204428	GACAGCTCTGGGGAGTGTCA	chr6:31738650-31738862	17	16863	TRUE	0.96	-0.0596202735890214	FALSE
ENSG00000204428	TCTCCCACCTGTAGCGACTC	chr6:31739907-31743157	13	16867	TRUE	0.96	-0.0232928760995641	FALSE
ENSG00000204428	CCGGGATGGAGCGCGTCCTA	chr6:31775257-31778081	22	16858	TRUE	0.96	0.0530909427999475	FALSE
ENSG00000204428	GTCCGCCTCAGCTGCGATTA	chr6:31841008-31842456	26	16854	TRUE	0.96	-0.0425033105158388	FALSE
ENSG00000204428	GTGCGTCAGTGTCGCCCCAA	chr6:31928642-31929979	36	16844	TRUE	0.96	0.0155411162340338	FALSE
ENSG00000204428	CGAGTGGGGCCCATGGTTCA	chr6:31997498-31998270	19	16861	TRUE	0.96	-0.00650651351889397	FALSE
ENSG00000204428	TGTGGTGCTGACCGGACCCC	chr6:32055182-32057181	26	16854	TRUE	0.96	0.00889288679110578	FALSE
ENSG00000204428	CCCAGGGAGGGTATCCTTTA	chr6:32097157-32099156	16	16864	TRUE	0.96	0.0330160487899978	FALSE
ENSG00000204428	CAGAGCCTTGCAGGCCCTGT	chr6:32228902-32229682	13	16867	TRUE	0.96	0.000808380105961959	FALSE
ENSG00000204428	CACAGACCTGTGAGACTTGA	chr6:32397672-32397840	12	16868	TRUE	0.96	0.0445521666480868	FALSE
ENSG00000204428	GATGAGCGCTCAGGAATCAT	chr6:32439511-32440091	21	16859	TRUE	0.96	0.0077175144253907	FALSE
ENSG00000204428	GAGCCATTCCCTCATGAGCC	chr6:32614485-32614951	16	16864	TRUE	0.96	-0.0148343544065419	FALSE
ENSG00000204428	ACAGTGGCCCTAACTCTGTG	chr6:32622509-32622789	19	16861	TRUE	0.96	0.0458679055370208	FALSE
ENSG00000204428	AGACCCGCAGACAGCGGAAC	chr6:32837657-32839102	19	16861	TRUE	0.96	-0.00524991364745464	FALSE
ENSG00000204428	CTTACTCCAGTCCCGAAGGA	chr6:32937142-32937447	15	16865	TRUE	0.96	-0.0193074023016049	FALSE
ENSG00000204428	GCTTAGCTTAGGAGTCAGCC	chr6:32954999-32955373	9	16871	TRUE	0.96	0.00522191787593496	FALSE
ENSG00000204428	CTTCCTATGGACGCAATAAA	chr6:32982865-32983834	18	16862	TRUE	0.96	-0.0219673588328613	FALSE
ENSG00000204428	TTCCCGATGCCCAGCTCGGA	chr6:33184979-33185475	43	16837	TRUE	0.96	-0.0199880758501703	FALSE
ENSG00000204435	TGACTTTCCGGTTGGAGGAG	chr6:29705703-29706028	302	376558	TRUE	0.96	-0.000210283439313397	FALSE
ENSG00000204435	AGTCGAGGGAGGGTACTGGC	chr6:29834676-29835312	338	376522	TRUE	0.96	0.00435002009805441	FALSE
ENSG00000204435	CTCGGTCCTTCCCCTGAACA	chr6:29847861-29848382	562	376298	TRUE	0.96	-0.000976682590072109	FALSE
ENSG00000204435	AACCCTTTAAGCTAATTCTA	chr6:29967104-29967966	270	376590	TRUE	0.96	-0.000447434076642494	FALSE
ENSG00000204435	TGAACCGTCCGCAAAGCACG	chr6:30060535-30062064	427	376433	TRUE	0.96	0.00355764101469935	FALSE
ENSG00000204435	AACTGAAACCCATATAAGGT	chr6:30340648-30340869	264	376596	TRUE	0.96	0.00103350842520111	FALSE
ENSG00000204435	CCAGACTAGGATCTTAACGG	chr6:30495980-30497165	417	376443	TRUE	0.96	0.0013893957347979	FALSE
ENSG00000204435	CATGGCCCATTGTGCGCGGT	chr6:30625977-30627634	297	376563	TRUE	0.96	-0.000623919598941924	FALSE
ENSG00000204435	ACTGGCTCCCAGAAGGTACG	chr6:30707151-30707854	328	376532	TRUE	0.96	-0.000676053620875194	FALSE
ENSG00000204435	AGAGAGAACAACATGTGGGT	chr6:30711844-30712032	257	376603	TRUE	0.96	-0.00189686537391642	FALSE
ENSG00000204435	ATATTCTACTGCAGGCCTCC	chr6:30728282-30728481	293	376567	TRUE	0.96	0.0042296677590965	FALSE
ENSG00000204435	TACTGTCAGACCAACTAGGC	chr6:30768976-30769922	401	376459	TRUE	0.96	0.00399049803191787	FALSE
ENSG00000204435	TTGGGACTGTAAGTGTCCAA	chr6:30872366-30873391	390	376470	TRUE	0.96	-0.0018226114617832	FALSE
ENSG00000204435	CCCACTTCTGCTAAGTACGG	chr6:30907744-30908674	459	376401	TRUE	0.96	0.00220144717736526	FALSE
ENSG00000204435	CGTGCTCGTGTTCGAGAACT	chr6:30913634-30915262	308	376552	TRUE	0.96	-0.00169754736195804	FALSE
ENSG00000204435	GGTATCGACAGACAGCGCCA	chr6:30913634-30915262	415	376445	TRUE	0.96	0.00139737705385956	FALSE
ENSG00000204435	AAGCAGGCCTCGTAACTCGC	chr6:30955076-30956481	365	376495	TRUE	0.96	0.00555967392785783	FALSE
ENSG00000204435	TGTTCAGTATTCACCAGTAG	chr6:31058176-31058760	446	376414	TRUE	0.96	-0.00380197251875503	FALSE
ENSG00000204435	TGGAGCTGGAGCATCTGTCA	chr6:31142479-31142749	554	376306	TRUE	0.96	5.07707192376472e-06	FALSE
ENSG00000204435	AATCTTGAAAAGTTGGCAAG	chr6:31192567-31192812	303	376557	TRUE	0.96	0.000559931930586899	FALSE
ENSG00000204435	TAATGGGGCGGCCGGCGAAA	chr6:31403053-31404177	447	376413	TRUE	0.96	0.0018877947635465	FALSE
ENSG00000204435	CACAACCAAGGTCTAGGCAC	chr6:31517213-31517602	408	376452	TRUE	0.96	-0.000622545391712581	FALSE
ENSG00000204435	CTGCACCCTTGGCTGAGTAC	chr6:31571859-31572562	342	376518	TRUE	0.96	0.000581702229499825	FALSE
ENSG00000204435	AGGAATGTCCACCACACATA	chr6:31578384-31578819	408	376452	TRUE	0.96	0.000693332374965383	FALSE
ENSG00000204435	CGCCCGACGGTTCTCTCGGA	chr6:31619900-31621361	572	376288	TRUE	0.96	-0.000437007217082286	FALSE
ENSG00000204435	GCCCAGCAGCATGTCTACTA	chr6:31706742-31706917	497	376363	TRUE	0.96	0.000907600291955468	FALSE
ENSG00000204435	TTCCTCGACAACCTTAGCAA	chr6:31710646-31710912	401	376459	TRUE	0.96	0.00225610528881059	FALSE
ENSG00000204435	CTCCGTTTGTGTCTCTCCGT	chr6:31734684-31735403	407	376453	TRUE	0.96	0.00117537792853817	FALSE
ENSG00000204435	CCCTCATTCCTGTCACGCGG	chr6:31739606-31740673	374	376486	TRUE	0.96	-0.00213538273012182	FALSE
ENSG00000204435	CCGGGGCCAAGAAACCCGAG	chr6:31765928-31766802	484	376376	TRUE	0.96	0.0022201135505453	FALSE
ENSG00000204435	TCAGCATTAACTAGCTCACG	chr6:31840063-31840910	368	376492	TRUE	0.96	0.00222611881554924	FALSE
ENSG00000204435	ATGCAAGGAACAGTCTGTAG	chr6:31937857-31939856	432	376428	TRUE	0.96	-0.00164029229709461	FALSE
ENSG00000204435	AAGGGACCTCGATTCCCTCT	chr6:31940351-31941119	219	376641	TRUE	0.96	-0.00443903525675893	FALSE
ENSG00000204435	AAGGAAAATTCTCGTAAGTC	chr6:32061096-32061628	230	376630	TRUE	0.96	-0.00238991213971707	FALSE
ENSG00000204435	TCTCCAACTGGGACCGTCTC	chr6:32109687-32111103	305	376555	TRUE	0.96	-0.000231264028957678	FALSE
ENSG00000204435	GAAGCCTGCCCAACGATCGT	chr6:32177110-32178719	573	376287	TRUE	0.96	-0.000918872513811841	FALSE
ENSG00000204435	GAAGGAACCGGTAAAGCGTG	chr6:32558427-32558954	340	376520	TRUE	0.96	-0.0018293669450995	FALSE
ENSG00000204435	GTGTAAGTGTCCCCGTAAGA	chr6:32937142-32937447	334	376526	TRUE	0.96	-0.0035475523911348	FALSE
ENSG00000204435	TGCCCTTATTATGATTTCCC	chr6:33125958-33126566	291	376569	TRUE	0.96	-0.00220753603208967	FALSE
ENSG00000204435	TCCATTCGGCCTTCGGGGTC	chr6:33161357-33162470	261	376599	TRUE	0.96	-0.00169525686011562	FALSE
ENSG00000204438	ACTGTCCCTCTTATGCGCCT	chr6:29737737-29738687	194	223243	TRUE	0.96	-0.00483015628926428	FALSE
ENSG00000204438	GCAGGCTTGAAAACGCGCGC	chr6:29752307-29753422	138	223299	TRUE	0.96	0.00428525987188214	FALSE
ENSG00000204438	GCCTCAACTCCTGTTGGTGT	chr6:29758782-29759248	176	223261	TRUE	0.96	0.00735677503224336	FALSE
ENSG00000204438	GTATGCGTCACACCCGGAAG	chr6:30066546-30067702	226	223211	TRUE	0.96	-0.0039573792139156	FALSE
ENSG00000204438	TCAACCCTCGCGGCCTATCG	chr6:30555370-30557804	219	223218	TRUE	0.96	0.0103908899369664	FALSE
ENSG00000204438	TCCTAGAGGGCACGATAGCC	chr6:30598724-30599913	186	223251	TRUE	0.96	-0.00229141849313248	FALSE
ENSG00000204438	AATACACACCCCATCCTAGT	chr6:30763624-30764557	253	223184	TRUE	0.96	-0.00312108171813186	FALSE
ENSG00000204438	GCTTGGCTCCTGTTTGGCCC	chr6:30766589-30766750	194	223243	TRUE	0.96	-0.0143325429417377	FALSE
ENSG00000204438	GAGGTGATATGAGAAGTCGC	chr6:30768976-30769922	206	223231	TRUE	0.96	0.0088054787437018	FALSE
ENSG00000204438	TGGGTCATCAGATAGGGACC	chr6:30790763-30791280	238	223199	TRUE	0.96	0.011565626148607	FALSE
ENSG00000204438	GGACCCTTGCCCATGTCCAA	chr6:30821835-30822246	331	223106	TRUE	0.96	-0.00363924335400263	FALSE
ENSG00000204438	ACCAGCCAGCTATATTCGAT	chr6:30844980-30845510	190	223247	TRUE	0.96	-0.00904497254802537	FALSE
ENSG00000204438	CCGGTCCAATGCACGGGCAC	chr6:31122864-31123588	175	223262	TRUE	0.96	0.0117431280524649	FALSE
ENSG00000204438	GGAGATGGGCACACGAACAG	chr6:31171729-31173747	171	223266	TRUE	0.96	0.00378619002203949	FALSE
ENSG00000204438	CGGCGGCCTTCAAGTACCCG	chr6:31307531-31309242	449	222988	TRUE	0.96	-0.00104857709131886	FALSE
ENSG00000204438	CATGACCAGTACGCCTACGA	chr6:31355791-31357656	228	223209	TRUE	0.96	-0.00409084789396759	FALSE
ENSG00000204438	TGGTGCGAGTGCGTGAATAT	chr6:31580307-31582306	219	223218	TRUE	0.96	0.005647881037127	FALSE
ENSG00000204438	CGTCCAGGGAGCAGTCGTCG	chr6:31631181-31632983	318	223119	TRUE	0.96	0.00648563794550287	FALSE
ENSG00000204438	GGATCCCTTCAGCGATGAAC	chr6:31639340-31639728	396	223041	TRUE	0.96	0.0100107294970735	FALSE
ENSG00000204438	CAGGGCGGATCTGGTGATCA	chr6:31658396-31658559	203	223234	TRUE	0.96	-0.00818749689640239	FALSE
ENSG00000204438	AATCAAGGGACGAACGCTGC	chr6:31660259-31661159	207	223230	TRUE	0.96	0.00370097997457363	FALSE
ENSG00000204438	TTACGGCTCATGAGCTTTCT	chr6:31686527-31686872	187	223250	TRUE	0.96	0.0034002667902073	FALSE
ENSG00000204438	AGGGCAGACCTAGGTGTCCC	chr6:31770470-31770715	174	223263	TRUE	0.96	-0.00195996174267945	FALSE
ENSG00000204438	CGCTCTGGGCGGTGCGAGAT	chr6:31826877-31828644	218	223219	TRUE	0.96	-0.00339485759190709	FALSE
ENSG00000204438	GTCCGCCTCAGCTGCGATTA	chr6:31841008-31842456	329	223108	TRUE	0.96	-0.00176762969934227	FALSE
ENSG00000204438	GCACCTGAGTCCCACGAGTC	chr6:31933757-31937257	251	223186	TRUE	0.96	0.00841703990334727	FALSE
ENSG00000204438	GGAGAAGTGTCGGAGCCATA	chr6:32067157-32069156	381	223056	TRUE	0.96	-0.00101358923965481	FALSE
ENSG00000204438	CTCGACGACGCAAGGGGCCC	chr6:32085866-32086089	599	222838	TRUE	0.96	0.00286267229443098	FALSE
ENSG00000204438	CCAACTACGGACACCCGGTC	chr6:32129978-32130841	182	223255	TRUE	0.96	-0.00136584777618437	FALSE
ENSG00000204438	GTGTGGGAGATACCGGCCAT	chr6:32162807-32166231	213	223224	TRUE	0.96	-0.00604854100557073	FALSE
ENSG00000204438	CAGACACAACTACGGGGTTG	chr6:32583639-32584799	187	223250	TRUE	0.96	-0.00172355971176287	FALSE
ENSG00000204438	CATAATACTTTAAGCCTGGA	chr6:32825915-32826883	142	223295	TRUE	0.96	0.0177901747449276	FALSE
ENSG00000204438	CGACGCCCGCTTCCCGCAAC	chr6:32843667-32845108	307	223130	TRUE	0.96	-0.0011530590210891	FALSE
ENSG00000204438	TCCTCGGAGGCGGACGGCCG	chr6:32970678-32971108	422	223015	TRUE	0.96	0.00105602484978436	FALSE
ENSG00000204438	CTGGTTGGTTGAGCCCCATC	chr6:33143151-33143611	235	223202	TRUE	0.96	-0.00708904346843781	FALSE
ENSG00000204438	CCTAGGGACAAACCTACCTG	chr6:33172538-33173310	192	223245	TRUE	0.96	-0.000401009457403671	FALSE
ENSG00000204438	GTCTGGAGACTTAGGACCTC	chr6:33178894-33179564	150	223287	TRUE	0.96	-0.00530035519850182	FALSE
ENSG00000204438	CCATGCAGCAAGGCGCCGTC	chr6:33192035-33193499	186	223251	TRUE	0.96	0.0101571954283624	FALSE
ENSG00000204439	TCGCGTTAACTGGAGTGCCT	chr4:112515941-112516776	119	149997	TRUE	0.96	0.000902566893407619	FALSE
ENSG00000204439	TAAAATCCTCATGGAGGATC	chr6:29758038-29758251	118	149998	TRUE	0.96	-0.0261805534218513	FALSE
ENSG00000204439	GTGATTGGTGCCTGGTCTTT	chr6:29759411-29759982	134	149982	TRUE	0.96	0.00314750755474014	FALSE
ENSG00000204439	CCTGGGCCGGAGTTACTCAC	chr6:29827334-29828897	146	149970	TRUE	0.96	0.0153493548636123	FALSE
ENSG00000204439	GTAAGTCATGGCTTGAAATC	chr6:29834676-29835312	83	150033	TRUE	0.96	-0.00157719846278337	FALSE
ENSG00000204439	AGAAGCCGGATCCCGCGTCC	chr6:29863832-29864500	134	149982	TRUE	0.96	-0.00175619649353453	FALSE
ENSG00000204439	TGGTGTGACCCATCACTGGT	chr6:29917733-29918203	96	150020	TRUE	0.96	-0.0147640419272197	FALSE
ENSG00000204439	TCTTAGCGGAGAGGGACAGC	chr6:29994672-29995484	110	150006	TRUE	0.96	0.0149272172193177	FALSE
ENSG00000204439	TTTGGACCCACTCCGCTGAT	chr6:30163042-30164114	200	149916	TRUE	0.96	-0.00498636412998521	FALSE
ENSG00000204439	AGCCTGTGTTATCTTTGGGT	chr6:30201759-30202174	165	149951	TRUE	0.96	0.014760764868987	FALSE
ENSG00000204439	CGGGCTTCCGGCTTGGCCGC	chr6:30466076-30467154	157	149959	TRUE	0.96	0.0115976291690689	FALSE
ENSG00000204439	ATCAGCTCTCTCGTGAGTCA	chr6:30544696-30545170	152	149964	TRUE	0.96	0.00490222649760219	FALSE
ENSG00000204439	GTGGGATCCCGGTCACATCA	chr6:30590211-30591236	214	149902	TRUE	0.96	0.0133543736670766	FALSE
ENSG00000204439	TCGCTTTGTGTAATGAGAAT	chr6:30614391-30614769	166	149950	TRUE	0.96	-0.00195603395390354	FALSE
ENSG00000204439	ACCGCTCTCCGAGTGCAAGA	chr6:30646848-30648070	181	149935	TRUE	0.96	-0.00244548607097306	FALSE
ENSG00000204439	AGCTATATAAGGTCACAATG	chr6:30682129-30682401	231	149885	TRUE	0.96	-0.000261778695338166	FALSE
ENSG00000204439	CCCACCCCCAGACTGATTCC	chr6:30843326-30843522	168	149948	TRUE	0.96	0.0125136854941029	FALSE
ENSG00000204439	CTGCGAGATGGGCGCCTCTC	chr6:31068850-31069378	271	149845	TRUE	0.96	0.00564715821075112	FALSE
ENSG00000204439	TGCTCTTCCTACGCCTCTAG	chr6:31114273-31115546	145	149971	TRUE	0.96	-0.00904647735950359	FALSE
ENSG00000204439	CCACCGTTGGTTAAGGTCTG	chr6:31131382-31133381	180	149936	TRUE	0.96	-0.0118813005365295	FALSE
ENSG00000204439	TAAATGGCACCTTAGTTTCA	chr6:31164051-31164328	133	149983	TRUE	0.96	-0.00014186874783062	FALSE
ENSG00000204439	TCCGTCGCAAAAACTTTCGG	chr6:31400530-31400962	208	149908	TRUE	0.96	0.00555604375115615	FALSE
ENSG00000204439	CTTGGCCCTGTGATCACCCA	chr6:31402804-31402980	220	149896	TRUE	0.96	0.0162923845036185	FALSE
ENSG00000204439	TCTGGCGTAAAGTGACTGCT	chr6:31416045-31417027	146	149970	TRUE	0.96	-0.0116155845952874	FALSE
ENSG00000204439	TGGATAAGCGGTCGCTGAGC	chr6:31497604-31498618	121	149995	TRUE	0.96	-0.00529625899741271	FALSE
ENSG00000204439	AGAATGACTTAGCACAACCA	chr6:31517213-31517602	152	149964	TRUE	0.96	0.0210766252493926	FALSE
ENSG00000204439	TCACGCACAGTAGTATAATG	chr6:31563051-31563662	250	149866	TRUE	0.96	0.00718552001299544	FALSE
ENSG00000204439	TGGGCAACCATCGACTAAGA	chr6:31618257-31620457	193	149923	TRUE	0.96	0.00767419730026719	FALSE
ENSG00000204439	GGATCTCGAAGCGATACTTC	chr6:31650807-31653131	120	149996	TRUE	0.96	0.00368229472155657	FALSE
ENSG00000204439	GGCAGGAGATCGACGGCTTA	chr6:31651695-31653469	150	149966	TRUE	0.96	-0.00349994519707431	FALSE
ENSG00000204439	AAGGCCCACACTCGCTGGTC	chr6:31706742-31706917	172	149944	TRUE	0.96	0.00258069457654664	FALSE
ENSG00000204439	CTCTGCGTCTGAGGGAGATA	chr6:31762532-31764531	155	149961	TRUE	0.96	0.00628731102428448	FALSE
ENSG00000204439	AGGAAGTCCTCAAGACGAAG	chr6:31776485-31778192	157	149959	TRUE	0.96	0.00464208657216358	FALSE
ENSG00000204439	AAATACGACCCCTCCTTTCG	chr6:31877029-31879215	135	149981	TRUE	0.96	0.021428015931396	FALSE
ENSG00000204439	CCCATCCCCCCAGCTGAGAA	chr6:31882412-31882682	191	149925	TRUE	0.96	0.00847563165583742	FALSE
ENSG00000204439	GGCCCATTCGCCATGGCTAA	chr6:31982300-31983140	204	149912	TRUE	0.96	0.000621269492832144	FALSE
ENSG00000204439	CATTACAGATCATCTCCCGA	chr6:32044972-32047303	181	149935	TRUE	0.96	0.000418737504145561	FALSE
ENSG00000204439	AACAACTCGACGTTCCAGCA	chr6:32127536-32128582	181	149935	TRUE	0.96	0.000115709759240135	FALSE
ENSG00000204439	ACTGACACCGTCCGTGCGCG	chr6:32195422-32196819	230	149886	TRUE	0.96	-0.00118848478118738	FALSE
ENSG00000204439	TGGGTTAAACTGGAATCCTG	chr6:32212080-32212272	180	149936	TRUE	0.96	0.00166797913056427	FALSE
ENSG00000204439	GACTTGTGAAAAGGGAGGCT	chr6:32393740-32393996	104	150012	TRUE	0.96	-0.00868320974994097	FALSE
ENSG00000204439	CCACCCTCTGACGTGGTAAT	chr6:32397672-32397840	158	149958	TRUE	0.96	0.00185102517962465	FALSE
ENSG00000204439	GACACGAACCATCCGGTCAC	chr6:32583639-32584799	162	149954	TRUE	0.96	-0.00500367928023837	FALSE
ENSG00000204439	GGTGGAAAACTTATCTTGAT	chr6:32825915-32826883	129	149987	TRUE	0.96	-0.00766593687924622	FALSE
ENSG00000204439	AATCTCACGGGGTAGACCGC	chr6:32940624-32941835	113	150003	TRUE	0.96	-0.0159448591390549	FALSE
ENSG00000204439	CCACAGGACATGGTCTGTTG	chr6:33075566-33076192	184	149932	TRUE	0.96	0.00571563752455151	FALSE
ENSG00000204439	TCCAGGGTGCGCTGGAGTTA	chr6:33082767-33083042	155	149961	TRUE	0.96	0.00867200251138023	FALSE
ENSG00000204439	GCTATTGAAGTACTCGCCTA	chr6:33116430-33118817	167	149949	TRUE	0.96	0.00291439619768774	FALSE
ENSG00000204439	GCCTTAGCTGCAGCGCCCCC	chr6:33125958-33126566	138	149978	TRUE	0.96	-0.0198435288796269	FALSE
ENSG00000204439	CCGACAAACACAGGATAGTC	chr6:33192035-33193499	275	149841	TRUE	0.96	0.00776415384930451	FALSE
ENSG00000204444	GAGGAACCTCCGTCTCAGCG	chr6:29702283-29703026	129	123323	TRUE	0.96	0.00483826335933402	FALSE
ENSG00000204444	TCATTGGGTGAGCGGTCGCT	chr6:29748405-29749554	148	123304	TRUE	0.96	-0.0216061624551931	FALSE
ENSG00000204444	ACAGCGACGCCACGAGTCCC	chr6:29791892-29793373	158	123294	TRUE	0.96	-0.00572716936048945	FALSE
ENSG00000204444	ACCTAATGCCTCTGTAACCT	chr6:30149290-30149508	108	123344	TRUE	0.96	0.000866212354078799	FALSE
ENSG00000204444	CTTCAAGTAAAATTACCCTA	chr6:30151632-30151995	102	123350	TRUE	0.96	-0.0211925505173935	FALSE
ENSG00000204444	GGATAGCCTGTGTTATCTTT	chr6:30201759-30202174	114	123338	TRUE	0.96	-0.0210854582694553	FALSE
ENSG00000204444	CCCTCGGGTTCCCGATGGAT	chr6:30481175-30482541	191	123261	TRUE	0.96	-0.00793744405978014	FALSE
ENSG00000204444	GGAGGACTCCTGGCAGGAAA	chr6:30666373-30666625	154	123298	TRUE	0.96	0.00603726959436157	FALSE
ENSG00000204444	AGGTCAACCTAATGCTAACT	chr6:30763624-30764557	158	123294	TRUE	0.96	-0.000157391687604314	FALSE
ENSG00000204444	CTGCTGTGCAGTGATCCCAC	chr6:30793355-30794059	100	123352	TRUE	0.96	0.0161034067108279	FALSE
ENSG00000204444	TGCTCCACGCCAAATCCAGT	chr6:30819960-30820556	163	123289	TRUE	0.96	-0.0141153276910566	FALSE
ENSG00000204444	CCAAGCCAGAGGGACGTCGA	chr6:30883795-30886796	171	123281	TRUE	0.96	-0.000326668500262306	FALSE
ENSG00000204444	CGTAGCAGCTCCAGTCCAAT	chr6:31180225-31181002	143	123309	TRUE	0.96	0.00635682628805667	FALSE
ENSG00000204444	GGCACGTGATTCCGCCGGCC	chr6:31180225-31181002	115	123337	TRUE	0.96	-0.0104508320136114	FALSE
ENSG00000204444	CTGAGAGGGTGGCGACGTCG	chr6:31403053-31404177	126	123326	TRUE	0.96	-0.0147478579312452	FALSE
ENSG00000204444	CAGATGGGTGATGCACTTCT	chr6:31416045-31417027	107	123345	TRUE	0.96	-0.0062973978748726	FALSE
ENSG00000204444	GGAATCATTGTTGCCTCTAT	chr6:31522833-31523158	113	123339	TRUE	0.96	0.00627753190729141	FALSE
ENSG00000204444	AAGTGAACAGCCCTTATCTC	chr6:31560306-31560752	78	123374	TRUE	0.96	0.0156037932850841	FALSE
ENSG00000204444	TTGAAAAGACTGTGGTCCGG	chr6:31560306-31560752	123	123329	TRUE	0.96	0.00266738371790298	FALSE
ENSG00000204444	CCCCCCTCGGAATCGGAGCA	chr6:31573932-31575931	138	123314	TRUE	0.96	0.0115877564552798	FALSE
ENSG00000204444	GACCCGAAACGGCACTCACG	chr6:31651695-31653469	228	123224	TRUE	0.96	0.00500726144251828	FALSE
ENSG00000204444	GCCATGTTCCTGCGACGGCT	chr6:31659583-31660191	126	123326	TRUE	0.96	-0.0235894922774711	FALSE
ENSG00000204444	ACTGTACCACGTTCTTCGGT	chr6:31702534-31703582	96	123356	TRUE	0.96	0.028342375918406	FALSE
ENSG00000204444	ATGAGTTGTTGTGTGCCACC	chr6:31718391-31718642	134	123318	TRUE	0.96	-0.00254910248874096	FALSE
ENSG00000204444	TGTCACCCTTAAGCCCGCCC	chr6:31862357-31865881	152	123300	TRUE	0.96	-0.0197478921951408	FALSE
ENSG00000204444	TGGCATTTATACCCCACGGC	chr6:31928642-31929979	77	123375	TRUE	0.96	-0.0109673934836532	FALSE
ENSG00000204444	CCAGCCACTGTTTGTCCAGT	chr6:31945771-31946245	163	123289	TRUE	0.96	0.00112863526647589	FALSE
ENSG00000204444	ACCCTGGATGTTTGTCGTTC	chr6:31982300-31983140	103	123349	TRUE	0.96	-0.0186887298910154	FALSE
ENSG00000204444	TCCTACCGAAACGCTTGAGC	chr6:32129256-32129669	243	123209	TRUE	0.96	-0.0151924711830855	FALSE
ENSG00000204444	TAACGCAGACGCCTCCGTTC	chr6:32166448-32169512	98	123354	TRUE	0.96	-0.00750479449712005	FALSE
ENSG00000204444	AATACAGGGAACCGAGAAAG	chr6:32288494-32288971	119	123333	TRUE	0.96	-0.0101592127528791	FALSE
ENSG00000204444	CACACACACGCGAGTGTAAA	chr6:32413296-32413959	94	123358	TRUE	0.96	-0.00327972907174567	FALSE
ENSG00000204444	TTCCGCCTGTACTCTCAGTT	chr6:32861089-32861520	173	123279	TRUE	0.96	-0.00073257327127485	FALSE
ENSG00000204444	GGGTCTGCAGCGTGAAAATC	chr6:32967566-32967796	103	123349	TRUE	0.96	-0.00510294748651297	FALSE
ENSG00000204444	TGCTCAAGCCCCAGTTTAGC	chr6:32981697-32982715	107	123345	TRUE	0.96	-0.00943208319983224	FALSE
ENSG00000204444	TGAGGACCAAATGAGTTTAC	chr6:32984036-32984375	115	123337	TRUE	0.96	-0.00562856008863655	FALSE
ENSG00000204463	TGGGTCCGAGATCCACGCCG	chr6:29791892-29793373	500	366857	TRUE	0.96	-0.00112269719704683	FALSE
ENSG00000204463	GGCCGGAACTGGGAAAAACA	chr6:29834676-29835312	423	366934	TRUE	0.96	-0.000327858773606415	FALSE
ENSG00000204463	GGAGGTCCTCATCTCTCCAC	chr6:29847861-29848382	424	366933	TRUE	0.96	0.000137081449663512	FALSE
ENSG00000204463	GACCCGCCAGATCCTCGACC	chr6:29926083-29927564	385	366972	TRUE	0.96	-0.00659659207121344	FALSE
ENSG00000204463	GTTGAAGATAACACCTAGGT	chr6:30097990-30098183	267	367090	TRUE	0.96	0.00226913244784077	FALSE
ENSG00000204463	GTACCTTCAGGATAAGGTGC	chr6:30238308-30239117	268	367089	TRUE	0.96	0.0014823509795292	FALSE
ENSG00000204463	GTTCAGGTGCGAGTACACTC	chr6:30319613-30319898	247	367110	TRUE	0.96	0.0024285247488085	FALSE
ENSG00000204463	TCAGCGCGTCCGGCGTTGCT	chr6:30325707-30327514	351	367006	TRUE	0.96	-0.000855862895559056	FALSE
ENSG00000204463	ACCAGGTGAGTCTGCGACAA	chr6:30344242-30345731	239	367118	TRUE	0.96	0.00857189800990588	FALSE
ENSG00000204463	ATTCCCGATCTCACCACTGG	chr6:30447259-30447756	455	366902	TRUE	0.96	0.00306861562692573	FALSE
ENSG00000204463	CAATGTCTTGAGTGACTAAA	chr6:30447259-30447756	305	367052	TRUE	0.96	-0.00486385850942517	FALSE
ENSG00000204463	AGGGCTCATATGCCTGCAGT	chr6:30515018-30515605	198	367159	TRUE	0.96	-0.000587274092077816	FALSE
ENSG00000204463	TACTCGTATATTACTGACAC	chr6:30541492-30542052	257	367100	TRUE	0.96	-0.0011467194887258	FALSE
ENSG00000204463	TACCAACTCGCGTTCGGAGG	chr6:30555370-30557804	371	366986	TRUE	0.96	0.00174089592889448	FALSE
ENSG00000204463	CTTAGGTCACGTGCGACATC	chr6:30570784-30571978	280	367077	TRUE	0.96	-0.00123648204652005	FALSE
ENSG00000204463	CCGCGAGGTTTGAACTCGCT	chr6:30672186-30673296	272	367085	TRUE	0.96	0.00422852438060239	FALSE
ENSG00000204463	TTCCTCATCCTCTTCGTCGT	chr6:30678987-30679540	331	367026	TRUE	0.96	-0.000280409237442214	FALSE
ENSG00000204463	GGGGCAGGATATTCAGTAGT	chr6:30844084-30844576	379	366978	TRUE	0.96	-0.00285207551824485	FALSE
ENSG00000204463	TCCCTTAGGGTCCAGCGCCG	chr6:30883795-30886796	343	367014	TRUE	0.96	0.00327269158572285	FALSE
ENSG00000204463	TATGAAATCCCTACGAAACC	chr6:30913634-30915262	258	367099	TRUE	0.96	-0.00306331347952415	FALSE
ENSG00000204463	GCCCCTTGCTTTGCGGCACC	chr6:31016738-31017365	331	367026	TRUE	0.96	0.0048577354252517	FALSE
ENSG00000204463	GGTCTGCCGGAAGGTCTACA	chr6:31171729-31173747	544	366813	TRUE	0.96	0.0009397550226109	FALSE
ENSG00000204463	ACTCGACTGCACAGCGACCA	chr6:31180432-31187807	580	366777	TRUE	0.96	0.000199309855291485	FALSE
ENSG00000204463	CTGTGTGTGACCCTGGCGTC	chr6:31559695-31560201	394	366963	TRUE	0.96	-0.00506021243713528	FALSE
ENSG00000204463	TTAAAGGTCGTCAGAGTGTG	chr6:31567593-31567936	670	366687	TRUE	0.96	0.00372755871726183	FALSE
ENSG00000204463	AACCAGTTGACCTCGCTCAC	chr6:31637209-31638951	439	366918	TRUE	0.96	0.00409120512771688	FALSE
ENSG00000204463	ACGACCACTGCGGGCAGCCT	chr6:31659112-31659495	354	367003	TRUE	0.96	-9.78838165193174e-05	FALSE
ENSG00000204463	GATCCACGCCGGGGCTGTTT	chr6:31713909-31714678	394	366963	TRUE	0.96	0.00246575831514262	FALSE
ENSG00000204463	CTGTGGGCCCTCAAGTTGAA	chr6:31762763-31764032	355	367002	TRUE	0.96	0.002972145599899	FALSE
ENSG00000204463	TCACAGGTGCCTGGACGCGT	chr6:31888461-31889457	259	367098	TRUE	0.96	-0.00126863586811332	FALSE
ENSG00000204463	AGCAAAATACACTCCCCTTA	chr6:31919609-31920093	383	366974	TRUE	0.96	-0.0020621661020459	FALSE
ENSG00000204463	CCATCTTACACTGAGGCGAT	chr6:31972971-31973326	243	367114	TRUE	0.96	-0.00455471933276597	FALSE
ENSG00000204463	ACGTGGTTTCCCAGCTTAGC	chr6:31981726-31982144	261	367096	TRUE	0.96	0.000443176498614584	FALSE
ENSG00000204463	TATACTTCCGGTCGGGATCC	chr6:32081168-32081577	266	367091	TRUE	0.96	0.00212787758709698	FALSE
ENSG00000204463	TTCCGGTCGGGATCCAGGCC	chr6:32081168-32081577	226	367131	TRUE	0.96	0.00656962041048814	FALSE
ENSG00000204463	TTCGGATCAGGGCCGCCAGA	chr6:32129256-32129669	905	366452	TRUE	0.96	-0.00258988270822824	FALSE
ENSG00000204463	CACCTCCCCTCCATCGGCCG	chr6:32175777-32176333	426	366931	TRUE	0.96	0.00377710970694656	FALSE
ENSG00000204463	CAATTCTTGGTTCCAACTTA	chr6:32195086-32195317	363	366994	TRUE	0.96	0.00030192214111846	FALSE
ENSG00000204463	GAAAAAAGTGTCCGACATCC	chr6:32244547-32245969	238	367119	TRUE	0.96	0.00279900243017295	FALSE
ENSG00000204463	GTATCCCCTGTCACACCTTC	chr6:32483958-32484937	415	366942	TRUE	0.96	-0.000189327943672435	FALSE
ENSG00000204463	TGCTGAAGCAGCAAGGATGA	chr6:32984036-32984375	267	367090	TRUE	0.96	-0.000943659990759294	FALSE
ENSG00000204463	TATTACAACACTCTTAAGTT	chr6:33062023-33062329	215	367142	TRUE	0.96	0.00461468705052992	FALSE
ENSG00000204463	GCAGATGAGACTGAAACTGT	chr6:33073469-33073887	304	367053	TRUE	0.96	0.000866583970358104	FALSE
ENSG00000204463	TGCCCTTATTATGATTTCCC	chr6:33125958-33126566	286	367071	TRUE	0.96	0.00145891070919113	FALSE
ENSG00000204469	TCAAAGCAAGGCAAGCTTTG	chr12:7789365-7789670	211	344843	TRUE	0.96	0.00669724508056357	FALSE
ENSG00000204469	GATTACCCAGCGCAAGTATG	chr6:30006570-30007933	422	344632	TRUE	0.96	-0.00132893869994022	FALSE
ENSG00000204469	GTAGGGGTTGACTGTAGATG	chr6:30037221-30037673	682	344372	TRUE	0.96	-0.00124934152451961	FALSE
ENSG00000204469	GTGGCGCTGTCTTTCAAGAC	chr6:30130716-30131520	339	344715	TRUE	0.96	0.000846196795569298	FALSE
ENSG00000204469	ACTCCAAGTTCTGTGACTCA	chr6:30340648-30340869	357	344697	TRUE	0.96	-0.0070358164776867	FALSE
ENSG00000204469	CCAATCCATCGGGAACCCGA	chr6:30481175-30482541	585	344469	TRUE	0.96	-0.00233632004379181	FALSE
ENSG00000204469	ACAAATAGGGTCTGGACAAG	chr6:30500581-30501186	351	344703	TRUE	0.96	-0.00420144667732458	FALSE
ENSG00000204469	GTCTGAGGAACAGTACCTCG	chr6:30508894-30509757	324	344730	TRUE	0.96	0.0094038694439933	FALSE
ENSG00000204469	GCAGTGGGTTGGTAGGGATC	chr6:30515018-30515605	651	344403	TRUE	0.96	0.00596209033073958	FALSE
ENSG00000204469	GTTTATCTAAGCCTGCATTC	chr6:30529488-30530455	217	344837	TRUE	0.96	-0.0046933916012728	FALSE
ENSG00000204469	GATGGAACCTCACAATAAGG	chr6:30590211-30591236	389	344665	TRUE	0.96	-0.000513336665326047	FALSE
ENSG00000204469	CAAGGTCAAAGCCCCTCTGG	chr6:30666373-30666625	355	344699	TRUE	0.96	0.000861103798385665	FALSE
ENSG00000204469	CAGTGATTACATGGGGACAA	chr6:30765581-30765804	235	344819	TRUE	0.96	-0.00894027101005901	FALSE
ENSG00000204469	ATACCAGAAGGCGGTGCAAA	chr6:30821832-30824781	390	344664	TRUE	0.96	0.00668596577814506	FALSE
ENSG00000204469	GGGCAGCTGCGGGGCTATTT	chr6:30877493-30878082	469	344585	TRUE	0.96	0.00188036369458411	FALSE
ENSG00000204469	TGCTTCTTTAACCTCCGGAG	chr6:31001216-31001927	193	344861	TRUE	0.96	0.00816077793703651	FALSE
ENSG00000204469	ATCATTGCCATAGGGTGACT	chr6:31131382-31133381	450	344604	TRUE	0.96	0.00108247949068496	FALSE
ENSG00000204469	CAGCAGATGAGCACCAGACA	chr6:31142479-31142749	510	344544	TRUE	0.96	0.00560640970206339	FALSE
ENSG00000204469	CACCAAACCAGCCCATAGTA	chr6:31178771-31179009	425	344629	TRUE	0.96	0.00195713684790011	FALSE
ENSG00000204469	GCTGAGATGGTCTTCGGCTC	chr6:31196931-31198563	273	344781	TRUE	0.96	0.000502657406574736	FALSE
ENSG00000204469	TGCGATTTCCCACCACTGGA	chr6:31225249-31225486	415	344639	TRUE	0.96	0.00401200729407858	FALSE
ENSG00000204469	GCCCAGGATGAGCTTTAAGG	chr6:31283611-31283788	433	344621	TRUE	0.96	0.00405852932834594	FALSE
ENSG00000204469	ATGCTCCTGACATGGGGCAT	chr6:31441114-31441278	362	344692	TRUE	0.96	0.00335307125412809	FALSE
ENSG00000204469	CGCACGGATCTGTATAACCG	chr6:31541111-31542661	389	344665	TRUE	0.96	0.00147622157419747	FALSE
ENSG00000204469	TAAGTAAAGGCAGCGGCCTG	chr6:31585583-31585819	329	344725	TRUE	0.96	-0.00876035389062468	FALSE
ENSG00000204469	GGGGCCGCCGGAAACCAATG	chr6:31659583-31660191	385	344669	TRUE	0.96	0.00382603615394461	FALSE
ENSG00000204469	CGTGACTTATCCAGCCCACA	chr6:31717532-31717882	354	344700	TRUE	0.96	0.00220714614110351	FALSE
ENSG00000204469	GCCAAGAAGAAGGTGCGGCC	chr6:31718391-31718642	241	344813	TRUE	0.96	-0.000102940943408347	FALSE
ENSG00000204469	TCCAGCCTAGAGATCCGACA	chr6:31739907-31743157	435	344619	TRUE	0.96	0.00161473555969605	FALSE
ENSG00000204469	ATTCCTGTGAGGGATAAGGC	chr6:31747177-31747395	258	344796	TRUE	0.96	-0.00204487122681196	FALSE
ENSG00000204469	CCCAGAAGGAGAGAGGCTCG	chr6:31791353-31791641	286	344768	TRUE	0.96	-0.00201847772760999	FALSE
ENSG00000204469	CCAGGTGTGCCACTAAATGG	chr6:32002562-32003711	513	344541	TRUE	0.96	-0.00485763568904196	FALSE
ENSG00000204469	TGTGGTGCTGACCGGACCCC	chr6:32055182-32057181	482	344572	TRUE	0.96	-0.00587303128032657	FALSE
ENSG00000204469	CTCCCCAAGCTCAAGCTGCG	chr6:32203405-32204039	389	344665	TRUE	0.96	0.00174985942977446	FALSE
ENSG00000204469	GAATTCTCTCCTTTAGGACT	chr6:32324390-32324675	342	344712	TRUE	0.96	0.00503418936199496	FALSE
ENSG00000204469	ACAGCTGTCAATGTCTTCCT	chr6:32785828-32786407	728	344326	TRUE	0.96	-0.000800823254182959	FALSE
ENSG00000204469	GGCAGAGGCAATGCAACTGC	chr6:32807243-32807426	272	344782	TRUE	0.96	-0.00500860797239988	FALSE
ENSG00000204469	AGGTACTTCCAGTAGGACCT	chr6:32829550-32829856	284	344770	TRUE	0.96	0.00110303950795343	FALSE
ENSG00000204469	CTTTGGGTAGGCTCCTTTAA	chr6:33123471-33124880	326	344728	TRUE	0.96	-0.0101971669699996	FALSE
ENSG00000204472	GAAACATATCACAGCTGCCA	chr2:113117714-113127811	5	3608	TRUE	0.96	0.0428766029382324	FALSE
ENSG00000204472	CCTCTAGGCCTGCCACGGAG	chr6:29964667-29966468	3	3610	TRUE	0.96	0.0916314739324386	FALSE
ENSG00000204472	GAACGACAAAACCCGGGAAC	chr6:29964667-29966468	4	3609	TRUE	0.96	-0.14078852313776	FALSE
ENSG00000204472	CCACCCTAAACAGTGCAAGT	chr6:30195391-30195892	3	3610	TRUE	0.96	-0.125814045269767	FALSE
ENSG00000204472	AGGGACTCTGCACTGCTTGG	chr6:30319613-30319898	5	3608	TRUE	0.96	-0.129896323096308	FALSE
ENSG00000204472	TTGGCCCTAAGTACCCCGCA	chr6:30720841-30721102	5	3608	TRUE	0.96	-0.156610488239002	FALSE
ENSG00000204472	TGAAAGGGAGTTGTAGGCTG	chr6:30765581-30765804	4	3609	TRUE	0.96	-0.11523445346003	FALSE
ENSG00000204472	GTTAGGTATCATTTCCTGGA	chr6:30966261-30966461	3	3610	TRUE	0.96	-0.100316344755097	FALSE
ENSG00000204472	CCCTGTGGCTGCTCGACTCT	chr6:31053801-31054266	4	3609	TRUE	0.96	-0.100214836025341	FALSE
ENSG00000204472	GCTGCACCGCCAGTCCACGT	chr6:31122864-31123588	4	3609	TRUE	0.96	-0.193375736459102	FALSE
ENSG00000204472	CCCTCCTCGCAAGATAAGAG	chr6:31126809-31127048	7	3606	TRUE	0.96	-0.00419025041280907	FALSE
ENSG00000204472	CGCCCCCAGACCTTAACCAA	chr6:31131382-31133381	4	3609	TRUE	0.96	0.108475431720878	FALSE
ENSG00000204472	GCCAATCGGGAACGGCACGG	chr6:31157682-31159681	5	3608	TRUE	0.96	-0.158668433668024	FALSE
ENSG00000204472	GGGAAGCGAACTTAAGCCAG	chr6:31159254-31159656	3	3610	TRUE	0.96	-0.115313207305373	FALSE
ENSG00000204472	CTGAGATACGCCTACCTGGA	chr6:31200382-31203181	4	3609	TRUE	0.96	-0.31657578803948	FALSE
ENSG00000204472	GGTCTTGTCTCAGGATCAGC	chr6:31227161-31227587	4	3609	TRUE	0.96	0.0542256568039079	FALSE
ENSG00000204472	TCGCGAAGTCCACCATATCG	chr6:31580665-31581864	6	3607	TRUE	0.96	0.0657796885782664	FALSE
ENSG00000204472	CTACGCCGTCTCATCGACCT	chr6:31682877-31683871	3	3610	TRUE	0.96	-0.315842973740446	FALSE
ENSG00000204472	AGAGAGGAGGCGCTCAAAAT	chr6:31687457-31687620	4	3609	TRUE	0.96	-0.119964911572355	FALSE
ENSG00000204472	CCCTATCCGCTCCACAGTCC	chr6:31717532-31717882	7	3606	TRUE	0.96	-0.0576897325267405	FALSE
ENSG00000204472	TTTCTCTCCTCCCGACAGAA	chr6:31737959-31738266	3	3610	TRUE	0.96	0.0965465309740878	FALSE
ENSG00000204472	ATGGGGCACACCTACCAAAG	chr6:31745203-31745428	3	3610	TRUE	0.96	-0.109649526146667	FALSE
ENSG00000204472	GCGTCCCGACTCTAGGCTCT	chr6:31765928-31766802	4	3609	TRUE	0.96	0.00652436597820039	FALSE
ENSG00000204472	AAAGTCATACTTGTCAGTGC	chr6:31770470-31770715	3	3610	TRUE	0.96	-0.0357096059614337	FALSE
ENSG00000204472	AATTTGCCAAGCCAAACCTG	chr6:31919609-31920093	4	3609	TRUE	0.96	-0.111282757134022	FALSE
ENSG00000204472	GTGGGGAGGGAGGTATTACC	chr6:31983861-31984064	3	3610	TRUE	0.96	0.0668145954337875	FALSE
ENSG00000204472	AGGCCCCTCGACGACGCAAG	chr6:32085866-32086089	5	3608	TRUE	0.96	0.102443455593049	FALSE
ENSG00000204472	CTTCGGTGCCACAAAATCTA	chr6:32103513-32103696	3	3610	TRUE	0.96	-0.277535731894093	FALSE
ENSG00000204472	GCGCGGCTACCTTAACCGCA	chr6:32129978-32130841	3	3610	TRUE	0.96	-0.285965688263741	FALSE
ENSG00000204472	CCGCCCCCAGTCTCCATTCC	chr6:32131560-32131874	6	3607	TRUE	0.96	-0.0987653762997249	FALSE
ENSG00000204472	GATGGAATAAATAGGATCGG	chr6:32184448-32184654	4	3609	TRUE	0.96	-0.152049025238221	FALSE
ENSG00000204472	TAGGGGACCCTTCCAAATAT	chr6:32415294-32416007	4	3609	TRUE	0.96	-0.0833865581530295	FALSE
ENSG00000204472	AAGATGGCTCTGCAGATCCC	chr6:32763294-32763473	4	3609	TRUE	0.96	-0.0391472018515824	FALSE
ENSG00000204472	TACTGCTACTTCTCGCCGAC	chr6:32853059-32854603	3	3610	TRUE	0.96	-0.250943217284737	FALSE
ENSG00000204472	AATCTCACGGGGTAGACCGC	chr6:32940624-32941835	3	3610	TRUE	0.96	-0.0309548922389409	FALSE
ENSG00000204472	GAACACCCTTACCCTGAAAC	chr6:32940624-32941835	4	3609	TRUE	0.96	-0.229043399776697	FALSE
ENSG00000204472	TACCCCCTTGTCTTGCTAAG	chr6:32981697-32982715	6	3607	TRUE	0.96	-0.0741854640136532	FALSE
ENSG00000204472	TATACTGAAGGCCCGAGGAA	chr6:32999970-33000394	8	3605	TRUE	0.96	-0.039056078455463	FALSE
ENSG00000204472	TGTAGGGGTCAGGCTCCCAA	chr6:33175635-33175999	3	3610	TRUE	0.96	-0.193449446164146	FALSE
ENSG00000204472	CGGCGCCGTGCCCGCTCGTG	chr6:33192035-33193499	4	3609	TRUE	0.96	0.0281952143192425	FALSE
ENSG00000204498	TAGAGATGCAAAAAATCTTG	chr11:5269651-5269865	239	257166	TRUE	0.96	0.00246293159270711	FALSE
ENSG00000204498	TCTAATGAGAGTACCCATCA	chr6:29964667-29966468	270	257135	TRUE	0.96	0.00535084282917619	FALSE
ENSG00000204498	AGATGGGCTGCCTCCTATCG	chr6:30147145-30147402	448	256957	TRUE	0.96	0.00294294059596478	FALSE
ENSG00000204498	CATCGCCCTGGATTATGAAG	chr6:30185925-30186543	462	256943	TRUE	0.96	0.00489969411248803	FALSE
ENSG00000204498	GGAATCGTTGGGCGATGAAG	chr6:30185925-30186543	194	257211	TRUE	0.96	0.00564251696855655	FALSE
ENSG00000204498	CCTGAGTTTGGCGCGTAATT	chr6:30212915-30213890	338	257067	TRUE	0.96	-0.00159192380653661	FALSE
ENSG00000204498	AGGTTAGTGTTGGGTATCAG	chr6:30598724-30599913	327	257078	TRUE	0.96	-0.00833542191972308	FALSE
ENSG00000204498	CACATATGGCTTTGGCAGTC	chr6:30615799-30616364	216	257189	TRUE	0.96	-0.0140875188766471	FALSE
ENSG00000204498	TGGTACTTCCCTTTGGAATA	chr6:30646087-30646314	356	257049	TRUE	0.96	-0.000339212361862129	FALSE
ENSG00000204498	CCAGTACCGAACTCTCGGAG	chr6:30678987-30679540	543	256862	TRUE	0.96	-7.35041952302784e-05	FALSE
ENSG00000204498	GTGAGGTTCTCTCTTGAGAT	chr6:30711844-30712032	237	257168	TRUE	0.96	-0.00887912140756286	FALSE
ENSG00000204498	CCCAGTTAAGACTCATTGGT	chr6:30725419-30726603	211	257194	TRUE	0.96	-0.00763420668573017	FALSE
ENSG00000204498	CTTGTCTGTAGAAGGCAGTC	chr6:30802576-30803273	201	257204	TRUE	0.96	-0.00605378532165474	FALSE
ENSG00000204498	ACAAGAAAAGGCCTCTGGTA	chr6:30838353-30838890	261	257144	TRUE	0.96	0.00429663216491172	FALSE
ENSG00000204498	TGTTCGAGAACTCGGCCAAG	chr6:30913634-30915262	313	257092	TRUE	0.96	0.000927184898425082	FALSE
ENSG00000204498	AGGATGGATTTACGGTTGAG	chr6:31079616-31080107	222	257183	TRUE	0.96	-0.00727533154151089	FALSE
ENSG00000204498	AGTAGCTGGGAATACGCCCC	chr6:31092821-31093433	212	257193	TRUE	0.96	0.00826912875678498	FALSE
ENSG00000204498	GAGGGAGGCCAACGCAATGG	chr6:31121455-31121665	336	257069	TRUE	0.96	-0.00628401623354619	FALSE
ENSG00000204498	GGTGAGTCCACAGGGAAGCG	chr6:31125080-31125417	399	257006	TRUE	0.96	-0.00388679751417514	FALSE
ENSG00000204498	CTGTGTTAAGGTGCACACCC	chr6:31169199-31170261	288	257117	TRUE	0.96	0.0101434382756621	FALSE
ENSG00000204498	GTCCAGCCTGGGGCGCGATC	chr6:31196931-31198563	319	257086	TRUE	0.96	0.0153152413039026	FALSE
ENSG00000204498	GCTGTGGCTCTTATACGACG	chr6:31200382-31203181	202	257203	TRUE	0.96	0.0017329580373221	FALSE
ENSG00000204498	TCTTAACGCATACAAACGCC	chr6:31200382-31203181	111	257294	TRUE	0.96	-0.0111397772557136	FALSE
ENSG00000204498	CCCCAAAACCTTAATAGATC	chr6:31203315-31204537	205	257200	TRUE	0.96	-0.00183302182009981	FALSE
ENSG00000204498	AGCACCAGTGAGACCTAGAA	chr6:31204790-31205139	238	257167	TRUE	0.96	-0.0131781098567392	FALSE
ENSG00000204498	CGACCACACCTGACCCACCC	chr6:31389100-31389716	333	257072	TRUE	0.96	-0.00112299575709129	FALSE
ENSG00000204498	CGGGTGACCTTTCTGACAGC	chr6:31395558-31396207	288	257117	TRUE	0.96	-0.00437902872665191	FALSE
ENSG00000204498	CAGGAGAGACCAGAAAATGC	chr6:31498750-31499105	239	257166	TRUE	0.96	-0.00962904973709972	FALSE
ENSG00000204498	GTTACATATAAGCGCCACGG	chr6:31528277-31530194	292	257113	TRUE	0.96	0.00386508011247333	FALSE
ENSG00000204498	CCAAGTGTTTACGATACGAT	chr6:31541111-31542661	244	257161	TRUE	0.96	0.0014801980338302	FALSE
ENSG00000204498	CTTGGTCTCTTCCGAACTTC	chr6:31559695-31560201	216	257189	TRUE	0.96	-0.00928208877529801	FALSE
ENSG00000204498	TTTAGGCTTGTGGCTCAGAT	chr6:31568100-31568377	247	257158	TRUE	0.96	0.00759064903854995	FALSE
ENSG00000204498	CGGTTTCTTCTCCATCGCGG	chr6:31573932-31575931	236	257169	TRUE	0.96	0.00391712875225675	FALSE
ENSG00000204498	CTGTTTGGCCAGTCGCTTCT	chr6:31613382-31615931	275	257130	TRUE	0.96	-0.00632334789615141	FALSE
ENSG00000204498	TCATGAGCCGTAAGCAGGAG	chr6:31686527-31686872	435	256970	TRUE	0.96	-0.000239631119216432	FALSE
ENSG00000204498	TGTAGGGAGTGAGTCCGGAA	chr6:31736254-31736691	209	257196	TRUE	0.96	0.00863654940979558	FALSE
ENSG00000204498	AGCTGGGTGTGGGGTGCGTT	chr6:31736414-31736521	249	257156	TRUE	0.96	-0.00161802985693504	FALSE
ENSG00000204498	TTTGTCCTCGTCTCACTGAC	chr6:31737471-31737868	261	257144	TRUE	0.96	0.0091269333349423	FALSE
ENSG00000204498	TGGAAACCTTTGCTAGCCTC	chr6:31749537-31749955	178	257227	TRUE	0.96	0.00217897892468044	FALSE
ENSG00000204498	GCTGCCTTGACAACTCCTGG	chr6:31764314-31764571	465	256940	TRUE	0.96	0.000807744340092398	FALSE
ENSG00000204498	GTGACTGGTATGGGCCACGC	chr6:31874908-31875284	310	257095	TRUE	0.96	-0.00336125746005528	FALSE
ENSG00000204498	CCTTATTTCTGGTCCCTAAG	chr6:31945771-31946245	275	257130	TRUE	0.96	-0.00550684039923927	FALSE
ENSG00000204498	AGCGGAAAACGCGGTAACCA	chr6:31958452-31959632	334	257071	TRUE	0.96	0.00232568137630518	FALSE
ENSG00000204498	CCTGACACACATTCGGTCTT	chr6:31978820-31980627	316	257089	TRUE	0.96	0.00574721039429393	FALSE
ENSG00000204498	CCCTCACGTTAGTCTCTGTC	chr6:32146482-32148481	198	257207	TRUE	0.96	0.00160709471592196	FALSE
ENSG00000204498	CCAACCGAGCAACCTCGGTT	chr6:32148386-32149177	400	257005	TRUE	0.96	-0.00468940850650251	FALSE
ENSG00000204498	CAGTTCAAAGCCGCGGATGG	chr6:32415294-32416007	434	256971	TRUE	0.96	-0.00197446296004145	FALSE
ENSG00000204498	GCCTCAGTGACGCGAGGCAC	chr6:32483958-32484937	207	257198	TRUE	0.96	0.0104131257899655	FALSE
ENSG00000204498	TCGGGACTACCTTGATTGGA	chr6:32982865-32983834	270	257135	TRUE	0.96	0.00119789520148633	FALSE
ENSG00000204498	TTTGCTTTAAGTGCCGTGCT	chr6:33014769-33015436	235	257170	TRUE	0.96	0.0112029498835777	FALSE
ENSG00000204498	AACATCACGTGGCTGCGCAA	chr6:33091862-33092619	246	257159	TRUE	0.96	-0.00793332600202956	FALSE
ENSG00000204498	GGGCGCCCTGTGTATCCCAT	chr6:33178894-33179564	522	256883	TRUE	0.96	0.000302448332615946	FALSE
ENSG00000204498	CAGAGGCAGCAGTTACCGGC	chr6:33184979-33185475	218	257187	TRUE	0.96	0.00722621563957798	FALSE
ENSG00000204511	GGACGGCGTCCGAGTGCCAA	chr6:32853059-32854603	3	1230	TRUE	0.96	0.0257714967308846	FALSE
ENSG00000204516	GCTCTGCTCTGCATTTATTA	chr6:30037221-30037673	31	27596	TRUE	0.96	0.0220386229805523	FALSE
ENSG00000204516	CTATACAGGTTTCTGCTCCT	chr6:30047199-30047568	27	27600	TRUE	0.96	-0.038553819075434	FALSE
ENSG00000204516	GGCGCTAACATCAAGGAGGT	chr6:30097990-30098183	23	27604	TRUE	0.96	-0.00165696750947797	FALSE
ENSG00000204516	AGCTCCACGAAGCCGGTCAA	chr6:30101688-30103715	35	27592	TRUE	0.96	-0.00184576721796814	FALSE
ENSG00000204516	TCTCGTACGCTCACCGGGTT	chr6:30212915-30213890	29	27598	TRUE	0.96	-0.115464486420449	FALSE
ENSG00000204516	AGCACTCACGTCTCTGGCGC	chr6:30344242-30345731	19	27608	TRUE	0.96	-0.0910061913792815	FALSE
ENSG00000204516	TTACCTACCAAATCCGCCAT	chr6:30357430-30358526	29	27598	TRUE	0.96	-0.0186876441969539	FALSE
ENSG00000204516	CCAGGCTGCGCGCCTGCGGC	chr6:30444058-30444398	20	27607	TRUE	0.96	0.000475467313884259	FALSE
ENSG00000204516	ACTGATACCCAACACTAACC	chr6:30598724-30599913	34	27593	TRUE	0.96	0.00928785663485998	FALSE
ENSG00000204516	AGTTGTGATCACATGCCCTC	chr6:30700400-30700858	31	27596	TRUE	0.96	0.00264525560848927	FALSE
ENSG00000204516	GTTGGTTGAATCCGTAGGAC	chr6:30725419-30726603	61	27566	TRUE	0.96	0.024397355712074	FALSE
ENSG00000204516	ACAGGAAACTAACTGATTCA	chr6:30758826-30759331	18	27609	TRUE	0.96	-0.0349586597483142	FALSE
ENSG00000204516	CAACTCACTTTGCCGGGTTG	chr6:30834361-30835150	31	27596	TRUE	0.96	0.02504668636147	FALSE
ENSG00000204516	TGGTCCTGTGGACAAACGTC	chr6:30942337-30943208	17	27610	TRUE	0.96	-0.0312048700188994	FALSE
ENSG00000204516	TGATGCTAAGGCACATCAGA	chr6:30981874-30982979	29	27598	TRUE	0.96	0.0366087345568538	FALSE
ENSG00000204516	CCCATTCTACTCAACCTTGG	chr6:31070632-31071235	24	27603	TRUE	0.96	-0.0147932806436364	FALSE
ENSG00000204516	GGGAGTTCAGTGGGAGGGTC	chr6:31092821-31093433	65	27562	TRUE	0.96	0.0287511736570725	FALSE
ENSG00000204516	ACCAATGACAACTCTTACCG	chr6:31115782-31118256	30	27597	TRUE	0.96	0.00573608555511518	FALSE
ENSG00000204516	GTCGGGGATGTCCGAACTAC	chr6:31115782-31118256	36	27591	TRUE	0.96	-0.0248794048714029	FALSE
ENSG00000204516	TGGGGCATCGGGAGGATGTG	chr6:31441114-31441278	36	27591	TRUE	0.96	0.000177109608166859	FALSE
ENSG00000204516	AAATGCAATTTGTTTGGTGA	chr6:31486082-31486696	14	27613	TRUE	0.96	-0.0778141270738604	FALSE
ENSG00000204516	TTCTTGGCTGTCACTGTAGA	chr6:31511215-31511680	31	27596	TRUE	0.96	-0.0832593973067861	FALSE
ENSG00000204516	TGCGTCGCACTACGGATGCG	chr6:31651695-31653469	32	27595	TRUE	0.96	-0.0399059410013289	FALSE
ENSG00000204516	AACGGCTCCCCAGTCCGCGC	chr6:31702534-31703582	32	27595	TRUE	0.96	0.00515488247155682	FALSE
ENSG00000204516	GACTCCATCGACCTTAGGAT	chr6:31727307-31729306	41	27586	TRUE	0.96	-0.0332472939740627	FALSE
ENSG00000204516	AAATGAATGCAGCAGCGGTA	chr6:31734684-31735403	14	27613	TRUE	0.96	-0.0667252997452108	FALSE
ENSG00000204516	GCAATGGAGCTATAGAAACT	chr6:31738650-31738862	25	27602	TRUE	0.96	-0.0264839145961591	FALSE
ENSG00000204516	TTTGGGACATGCCTCGTCTG	chr6:31997498-31998270	44	27583	TRUE	0.96	-0.00767713926606328	FALSE
ENSG00000204516	CTGGGACCAGGGCATATTAA	chr6:32002562-32003711	32	27595	TRUE	0.96	-0.0423520653158587	FALSE
ENSG00000204516	CGCACACGCCATCCTCGCAA	chr6:32095446-32097270	39	27588	TRUE	0.96	0.0423838265561627	FALSE
ENSG00000204516	TTAGCCCGACGTTTGGATAG	chr6:32177110-32178719	29	27598	TRUE	0.96	-0.0386102985782273	FALSE
ENSG00000204516	ACTGCCTACTATGCCAGATA	chr6:32216313-32216731	45	27582	TRUE	0.96	0.0421177376437578	FALSE
ENSG00000204516	AATGCAACTGCAGGAAAGGA	chr6:32807243-32807426	28	27599	TRUE	0.96	-0.0426788365038151	FALSE
ENSG00000204516	GATTCTCTACCACCCCCTAG	chr6:32885752-32886155	30	27597	TRUE	0.96	-0.02199989915849	FALSE
ENSG00000204516	CCTAGGGACAAACCTACCTG	chr6:33172538-33173310	26	27601	TRUE	0.96	-0.0124595862946641	FALSE
ENSG00000204520	GTTACAAGAGGCAGCCAACA	chr6:29769292-29769656	144	85123	TRUE	0.96	0.00112756368862144	FALSE
ENSG00000204520	CGAGGGTCATAGTACCCAGT	chr6:29813800-29815780	130	85137	TRUE	0.96	-0.00342420605093019	FALSE
ENSG00000204520	CCTAGGTTGGGTGACTGTGT	chr6:30097990-30098183	70	85197	TRUE	0.96	0.00492224453454004	FALSE
ENSG00000204520	GTGGTACTGGGCGTGTCTGT	chr6:30201759-30202174	95	85172	TRUE	0.96	0.0101551563020286	FALSE
ENSG00000204520	ATCCTAGGAGGTCATTCTAA	chr6:30444058-30444398	93	85174	TRUE	0.96	-0.0247484686130934	FALSE
ENSG00000204520	GTCCCCAATCCGTCGGTTAC	chr6:30453099-30454130	84	85183	TRUE	0.96	-0.0140842009959175	FALSE
ENSG00000204520	ACTCACCCTGCCGGCAAGCT	chr6:30480607-30480869	84	85183	TRUE	0.96	0.000544861434446542	FALSE
ENSG00000204520	GCGGAGCCACACGTCTGCAG	chr6:30480607-30480869	193	85074	TRUE	0.96	-0.0127575023340458	FALSE
ENSG00000204520	CTACGCTTCAGGGGTCGCCC	chr6:30515789-30516822	168	85099	TRUE	0.96	-0.0111453680583202	FALSE
ENSG00000204520	TGCCCTCTAGGATGTGTTCT	chr6:30598724-30599913	106	85161	TRUE	0.96	0.00815354343684205	FALSE
ENSG00000204520	CGGCCAGTGTGCACCCGGTT	chr6:30646848-30648070	74	85193	TRUE	0.96	-0.00578045814179529	FALSE
ENSG00000204520	AGGGAGAGAGAACAACATGT	chr6:30711844-30712032	86	85181	TRUE	0.96	-0.017848553053881	FALSE
ENSG00000204520	GCTGCCGGCAACGGATAGAG	chr6:30716974-30717822	110	85157	TRUE	0.96	-0.00467559743849555	FALSE
ENSG00000204520	AGGGCCGGAAGATTATCTGC	chr6:30757410-30757958	94	85173	TRUE	0.96	-0.00416878491672334	FALSE
ENSG00000204520	GCTGACAGATAACGTGAGAG	chr6:30781581-30782706	73	85194	TRUE	0.96	0.0118394799307973	FALSE
ENSG00000204520	GAAGGAAAGTGTCTCCGTGC	chr6:30818556-30818778	90	85177	TRUE	0.96	0.00205115745402273	FALSE
ENSG00000204520	AAGGTAAGAAAGTTTGGTCT	chr6:30821835-30822246	46	85221	TRUE	0.96	0.0188192093341759	FALSE
ENSG00000204520	GCAGGTCAGCCGATGTGTGC	chr6:30827960-30829342	62	85205	TRUE	0.96	-0.0242262015154238	FALSE
ENSG00000204520	GCCAGACAGAGGGGTCCACT	chr6:30882549-30883059	90	85177	TRUE	0.96	0.00812205550258205	FALSE
ENSG00000204520	GTTCCCACATTGCCAGTAGG	chr6:31008274-31008455	90	85177	TRUE	0.96	-0.00685164413448947	FALSE
ENSG00000204520	AATTCTCTTCTGTTATCCCT	chr6:31072588-31072809	98	85169	TRUE	0.96	-0.0199350021366789	FALSE
ENSG00000204520	GGGGCCCCTAGAGGGCCGTG	chr6:31111005-31111190	86	85181	TRUE	0.96	-0.00774429800186183	FALSE
ENSG00000204520	GGCTGGCTGCACCTATCGCT	chr6:31159254-31159656	91	85176	TRUE	0.96	0.0117629743154049	FALSE
ENSG00000204520	GCCCCCTGAGGGCAGTATAC	chr6:31214378-31214740	68	85199	TRUE	0.96	0.00340968013077481	FALSE
ENSG00000204520	GAGGAGAGCACGCAAGGAAT	chr6:31395558-31396207	113	85154	TRUE	0.96	-0.012514505024626	FALSE
ENSG00000204520	TCAGCCCCACCCACGTAAGG	chr6:31416045-31417027	92	85175	TRUE	0.96	-0.00229125049221635	FALSE
ENSG00000204520	AGGAATGTCCACCACACATA	chr6:31578384-31578819	98	85169	TRUE	0.96	-0.0218172087501942	FALSE
ENSG00000204520	GCTTCTTAGTGGCACTGTGA	chr6:31585583-31585819	85	85182	TRUE	0.96	-0.0183713338102847	FALSE
ENSG00000204520	TTCATCGCTGAAGGGATCCA	chr6:31639340-31639728	113	85154	TRUE	0.96	0.0190099422003138	FALSE
ENSG00000204520	CGTGGAAAGAGCGCTAAGCC	chr6:31690204-31691207	65	85202	TRUE	0.96	-0.0148634206019251	FALSE
ENSG00000204520	CAGTGAATGTATCCCGGCAT	chr6:32012313-32013264	86	85181	TRUE	0.96	-0.0278537736663833	FALSE
ENSG00000204520	CAGCACGCGGACATGTCCGA	chr6:32095446-32097270	67	85200	TRUE	0.96	-0.014344457527655	FALSE
ENSG00000204520	TCCTAATCAGGGTTGATGAC	chr6:32113813-32114430	63	85204	TRUE	0.96	0.0237526228089042	FALSE
ENSG00000204520	CCACGTGCAGACATTGCTAA	chr6:32394801-32394975	85	85182	TRUE	0.96	0.00166881611284264	FALSE
ENSG00000204520	AGCTGTGCTGATGAGCGCTC	chr6:32439511-32440091	97	85170	TRUE	0.96	0.002577622626323	FALSE
ENSG00000204520	GTCGCTGTCCGTGTCTTCTC	chr6:32583639-32584799	76	85191	TRUE	0.96	-0.012842884263581	FALSE
ENSG00000204520	CTCTGGAACAGAGCTCTTAA	chr6:32622509-32622789	71	85196	TRUE	0.96	-0.0170032374194709	FALSE
ENSG00000204520	AACTACGAGGTGGCGTTCCG	chr6:32664796-32665308	89	85178	TRUE	0.96	-0.013313718356339	FALSE
ENSG00000204520	AAGAAGGCTTTGCGGATCCC	chr6:32666396-32666894	91	85176	TRUE	0.96	-0.00880850979780679	FALSE
ENSG00000204520	AGAAGGTACTTCTGCTCAGG	chr6:32954999-32955373	90	85177	TRUE	0.96	-0.0107445154957331	FALSE
ENSG00000204520	GAAATCCTTTACTATTGACC	chr6:32967566-32967796	83	85184	TRUE	0.96	0.00699278390959424	FALSE
ENSG00000204520	CCCCTTTCCGCCCGGCACTA	chr6:33080171-33081452	141	85126	TRUE	0.96	-0.00391586860684789	FALSE
ENSG00000204520	CCAAAACTCATGACTCTGAC	chr6:33112210-33112672	58	85209	TRUE	0.96	0.0301268983694396	FALSE
ENSG00000204520	AGAAACTGCTATTATTGTCC	chr6:33125958-33126566	56	85211	TRUE	0.96	0.00159412351897714	FALSE
ENSG00000204520	GGTGACCTCTCTCCCCCATA	chr6:33172538-33173310	102	85165	TRUE	0.96	0.000636566343145128	FALSE
ENSG00000204520	GGGCCGAAGAAAATTAAACA	chr6:33183035-33183424	62	85205	TRUE	0.96	-0.00226454099931006	FALSE
ENSG00000204525	GGTGCGCCTTCCACGTTCCC	chr12:102957453-102957736	338	267575	TRUE	0.96	0.0017865773884963	FALSE
ENSG00000204525	TAAACCAGGACCTGAGCTCT	chr6:29934071-29934293	463	267450	TRUE	0.96	0.0132839779046209	FALSE
ENSG00000204525	GTGCGATGTGCAGCGAGGTG	chr6:29975001-29975708	214	267699	TRUE	0.96	-0.0174375916350136	FALSE
ENSG00000204525	TTCAGAGATAGATGCCTGCA	chr6:30152089-30152261	311	267602	TRUE	0.96	0.00114153632250613	FALSE
ENSG00000204525	GCGGGAAGTCCATTTACCAA	chr6:30541492-30542052	188	267725	TRUE	0.96	-0.00601603363363201	FALSE
ENSG00000204525	CAAGGTCAAAGCCCCTCTGG	chr6:30666373-30666625	277	267636	TRUE	0.96	-0.0147070370834211	FALSE
ENSG00000204525	GTTGAGCCTGAGGCCTCTGG	chr6:30685474-30685641	323	267590	TRUE	0.96	-0.00327941455961211	FALSE
ENSG00000204525	AGCTCTGAATATTCTACTGC	chr6:30728282-30728481	188	267725	TRUE	0.96	0.00324721809429029	FALSE
ENSG00000204525	ACCCAAGTTACCTCAGGGGA	chr6:30802576-30803273	240	267673	TRUE	0.96	-0.0139256190965892	FALSE
ENSG00000204525	CTGAACAGGCCGGCAAAGTG	chr6:30819960-30820556	785	267128	TRUE	0.96	0.0127954925485528	FALSE
ENSG00000204525	AGTGTGTGAAGGAGGCTGAG	chr6:30837850-30838025	326	267587	TRUE	0.96	-0.0213880657926955	FALSE
ENSG00000204525	TAATTGCTCACTAGTATTGC	chr6:31121455-31121665	226	267687	TRUE	0.96	0.0143542292288985	FALSE
ENSG00000204525	CTGCACCCTGTATGAGGCTC	chr6:31133357-31133579	192	267721	TRUE	0.96	0.011476797531569	FALSE
ENSG00000204525	GGCCAGAACCACCAGCTCTA	chr6:31133357-31133579	203	267710	TRUE	0.96	-6.7502232217298e-05	FALSE
ENSG00000204525	TGGGGCGCTGTCCAATGGCG	chr6:31157682-31159681	330	267583	TRUE	0.96	0.0102510426623598	FALSE
ENSG00000204525	CTCTGCGTATAACCCGGTGG	chr6:31180432-31187807	216	267697	TRUE	0.96	0.00144346740029311	FALSE
ENSG00000204525	GCCAGTATACTGCCCTCAGG	chr6:31214378-31214740	290	267623	TRUE	0.96	-0.0220479171646125	FALSE
ENSG00000204525	CCGGGTACTTGAAGGCCGCC	chr6:31307531-31309242	555	267358	TRUE	0.96	0.00285092553452704	FALSE
ENSG00000204525	GAGCATGTACGGCTGCGACG	chr6:31355791-31357656	430	267483	TRUE	0.96	0.0271650619403462	FALSE
ENSG00000204525	ACAAACTTCTCCGCGTCCGC	chr6:31399621-31400348	512	267401	TRUE	0.96	-0.00491389294830913	FALSE
ENSG00000204525	GCCAGAGGACACGGTTACCA	chr6:31467054-31467436	386	267527	TRUE	0.96	0.0135984883507516	FALSE
ENSG00000204525	GCGGTCGCTCACAAAATTCA	chr6:31494826-31495422	365	267548	TRUE	0.96	0.00693520569496409	FALSE
ENSG00000204525	ATAAGAGATTTACCCTTGGC	chr6:31510507-31513057	196	267717	TRUE	0.96	0.0310505651431285	FALSE
ENSG00000204525	CATGCAGGGCCATGCAAGAA	chr6:31567593-31567936	265	267648	TRUE	0.96	0.0187968229772996	FALSE
ENSG00000204525	GACAATGCCCAGCATGTGTT	chr6:31568100-31568377	227	267686	TRUE	0.96	-0.0153649734255373	FALSE
ENSG00000204525	ACAGAAAGTTGGTGACAAGT	chr6:31585583-31585819	267	267646	TRUE	0.96	-0.00374526907137784	FALSE
ENSG00000204525	AGGGGAAATTGGCGTGACAA	chr6:31628282-31630281	245	267668	TRUE	0.96	-0.00597815334397345	FALSE
ENSG00000204525	CGAAAGCCTGCCCGCGGAGT	chr6:31631181-31632983	261	267652	TRUE	0.96	-0.0169641395857952	FALSE
ENSG00000204525	GGTACCGTGACGTCAAAAGG	chr6:31806092-31807536	475	267438	TRUE	0.96	0.0100672923785018	FALSE
ENSG00000204525	GCGCATCCTGGGTAGATATT	chr6:31898032-31900031	343	267570	TRUE	0.96	0.0059979067352578	FALSE
ENSG00000204525	AGTATGATTCATCTGTGTGA	chr6:31908818-31909158	212	267701	TRUE	0.96	-0.00745303343305337	FALSE
ENSG00000204525	TGCTTGGCGAGAGCGCAGGA	chr6:31933313-31934377	146	267767	TRUE	0.96	0.0128925050158071	FALSE
ENSG00000204525	GGAACAGTCTGTAGTGGATC	chr6:31937857-31939856	154	267759	TRUE	0.96	0.00501122172275847	FALSE
ENSG00000204525	CTCCCAGCGGCGAACGTGTC	chr6:31945607-31951356	167	267746	TRUE	0.96	0.00571044395343512	FALSE
ENSG00000204525	AGTGGGTGGTTTGGGCTTAC	chr6:31945771-31946245	259	267654	TRUE	0.96	0.00169925650851321	FALSE
ENSG00000204525	GGCAACCCTTAGGGCTGTTC	chr6:31952224-31952653	246	267667	TRUE	0.96	0.0181944418367224	FALSE
ENSG00000204525	CAGCGGCTACCTTGCTACGG	chr6:31969629-31970067	235	267678	TRUE	0.96	0.0077878510560746	FALSE
ENSG00000204525	GCCGACGGCACCACGGGTGA	chr6:32069521-32070330	110	267803	TRUE	0.96	0.00962531733806282	FALSE
ENSG00000204525	TCCTTAGCGGCTGTCCTAGC	chr6:32087832-32091781	234	267679	TRUE	0.96	0.00365416514797967	FALSE
ENSG00000204525	CACGGGTGAAAGGTACGTGA	chr6:32109687-32111103	132	267781	TRUE	0.96	-0.0105301357844125	FALSE
ENSG00000204525	CATTTGGGCAAGCTTTACTT	chr6:32413296-32413959	178	267735	TRUE	0.96	0.000237174693499709	FALSE
ENSG00000204525	GTTCAGGTTACTTCGTTTCA	chr6:32609751-32610407	241	267672	TRUE	0.96	-0.00211290716800894	FALSE
ENSG00000204525	TTCCAAGTTTCCTGTGACGC	chr6:32745672-32745953	259	267654	TRUE	0.96	-0.0147079635144575	FALSE
ENSG00000204525	TTACGGTCTCGATCGCCATC	chr6:32796677-32797916	213	267700	TRUE	0.96	0.00470883846263925	FALSE
ENSG00000204525	CCGCCTTCCCCTACACGCGG	chr6:32843667-32845108	390	267523	TRUE	0.96	-0.00203772788273338	FALSE
ENSG00000204525	CTGTCGACGTCACACGACCT	chr6:32843667-32845108	357	267556	TRUE	0.96	-0.0192528344669862	FALSE
ENSG00000204525	GAGGCCGCTTAACTCCCTAC	chr6:32893821-32895308	422	267491	TRUE	0.96	-0.00188602809235794	FALSE
ENSG00000204525	TCACAGGTGTCCTCGGCCAT	chr6:33091862-33092619	285	267628	TRUE	0.96	-0.012241287355771	FALSE
ENSG00000204525	GTCTGGAGACTTAGGACCTC	chr6:33178894-33179564	170	267743	TRUE	0.96	0.00100367124818268	FALSE
ENSG00000204531	ACGTGGAAGGCGCACCGACA	chr12:102957453-102957736	12	8026	TRUE	0.96	-0.017552975234274	FALSE
ENSG00000204531	GACAGGGATCCGGCCAGGGA	chr12:102957453-102957736	9	8029	TRUE	0.96	0.00628741130777311	FALSE
ENSG00000204531	GGCAGAACCCACAGCGTGCA	chr6:29812946-29813558	12	8026	TRUE	0.96	-0.0435032379792331	FALSE
ENSG00000204531	CTGGGAGCTTCTTACGGTGT	chr6:29863832-29864500	6	8032	TRUE	0.96	0.028031952523575	FALSE
ENSG00000204531	TCCCTCTCCCAACCTACGTA	chr6:29941886-29943609	6	8032	TRUE	0.96	-0.0994417987787513	FALSE
ENSG00000204531	GAAACCAGGAACTGCGCTCT	chr6:29956599-29956842	7	8031	TRUE	0.96	-0.0496403669816212	FALSE
ENSG00000204531	CTATTGCTGTGGGGACTATG	chr6:29975001-29975708	9	8029	TRUE	0.96	-0.0683392061941399	FALSE
ENSG00000204531	TGCACTGTCACCCCCCTCTG	chr6:29982251-29982430	11	8027	TRUE	0.96	-0.0341732702160744	FALSE
ENSG00000204531	CAGCGAAAGAAGCCTGAGTA	chr6:30444058-30444398	6	8032	TRUE	0.96	-0.0326921349795732	FALSE
ENSG00000204531	TGCACTAAAGGGGTTTCATT	chr6:30446257-30448256	8	8030	TRUE	0.96	0.0334489100276381	FALSE
ENSG00000204531	CGCGCCCGCGAGGAAACGCC	chr6:30463701-30464128	6	8032	TRUE	0.96	-0.0705386807750106	FALSE
ENSG00000204531	GAACCTCACAGATCTGGTGG	chr6:30711844-30712032	9	8029	TRUE	0.96	-0.0338169242410649	FALSE
ENSG00000204531	GTCGCGGTTTGGAACTGCGC	chr6:30716974-30717822	10	8028	TRUE	0.96	-0.0689753666755291	FALSE
ENSG00000204531	TACAGACGGAAGCCTGCTCT	chr6:30799159-30799421	6	8032	TRUE	0.96	-0.0277467193672196	FALSE
ENSG00000204531	TCTTCCGCAGGTTCATGACA	chr6:30821832-30824781	10	8028	TRUE	0.96	-0.0469149671194264	FALSE
ENSG00000204531	CTCAAGCTGGACTATAAATT	chr6:30875359-30875732	9	8029	TRUE	0.96	-0.051017809202528	FALSE
ENSG00000204531	GGGAGGGTTTGACGTTCCAG	chr6:30974571-30974809	7	8031	TRUE	0.96	-0.0090411453349839	FALSE
ENSG00000204531	ACTCCCTGTGAGCTCTCCAA	chr6:31009816-31010085	9	8029	TRUE	0.96	-0.0200001688030191	FALSE
ENSG00000204531	CAGTATTGTGCCCTTCCTCT	chr6:31044219-31044616	7	8031	TRUE	0.96	-0.0333367535367097	FALSE
ENSG00000204531	TGAGGAGGATCCGTTCTAGG	chr6:31137292-31138485	13	8025	TRUE	0.96	-0.0106376283257754	FALSE
ENSG00000204531	GGCAAAAGTTCTTGCATCAC	chr6:31164051-31164328	7	8031	TRUE	0.96	-0.0152396919830773	FALSE
ENSG00000204531	CATCTTCCAGCTGAGCGTAC	chr6:31180225-31181002	6	8032	TRUE	0.96	0.00139095103803299	FALSE
ENSG00000204531	CAGAGGTTTGTCTGCTTCGT	chr6:31203315-31204537	8	8030	TRUE	0.96	-0.0380744353854832	FALSE
ENSG00000204531	CGTCGCAGCCGTACATGCTC	chr6:31355791-31357656	13	8025	TRUE	0.96	-0.0955211592958616	FALSE
ENSG00000204531	GAAGCGCATCGACCACCAGG	chr6:31366709-31367557	10	8028	TRUE	0.96	-0.0751509341320888	FALSE
ENSG00000204531	GATGTAATCGGGTGGTTGTT	chr6:31533582-31537581	9	8029	TRUE	0.96	-0.0649247842408851	FALSE
ENSG00000204531	GAAAGCGACGTTCTCGGCGT	chr6:31548048-31548524	7	8031	TRUE	0.96	0.0279707014202977	FALSE
ENSG00000204531	TCGACATACTCCGCAGGGGA	chr6:31644432-31646581	7	8031	TRUE	0.96	-0.0884508346561539	FALSE
ENSG00000204531	GCCAAGAAGAAGGTGCGGCC	chr6:31718391-31718642	6	8032	TRUE	0.96	-0.0463100028303423	FALSE
ENSG00000204531	TACATATTGCCACAATCCCC	chr6:31752860-31753761	9	8029	TRUE	0.96	0.019649301329709	FALSE
ENSG00000204531	GCGTCCCGACTCTAGGCTCT	chr6:31765928-31766802	8	8030	TRUE	0.96	0.00629248534849491	FALSE
ENSG00000204531	AGTGTCCCCCGGAACGCGGG	chr6:31862357-31865881	8	8030	TRUE	0.96	-0.0852074370898634	FALSE
ENSG00000204531	AAGCGCGTGCAAACGTGTAA	chr6:31901422-31902703	6	8032	TRUE	0.96	0.0359914162838573	FALSE
ENSG00000204531	AGGACTGGATGGATAACACC	chr6:31928642-31929979	10	8028	TRUE	0.96	0.00887046932247593	FALSE
ENSG00000204531	CGCGTTGTGTGTAAAAAGCA	chr6:31940351-31941119	8	8030	TRUE	0.96	0.0143498725261519	FALSE
ENSG00000204531	CTTCCACATACCATATGGGC	chr6:31969629-31970067	8	8030	TRUE	0.96	-0.047086003097025	FALSE
ENSG00000204531	AGTCTAAGGTTATGTCAACC	chr6:32002562-32003711	7	8031	TRUE	0.96	-0.0725428549733609	FALSE
ENSG00000204531	CCAGTTCACTGAGGCTCAAC	chr6:32011727-32012212	11	8027	TRUE	0.96	-0.0321804262119612	FALSE
ENSG00000204531	CGAGACTTTGGTATTGCCCC	chr6:32063032-32065131	7	8031	TRUE	0.96	-0.096092828363032	FALSE
ENSG00000204531	CTCCCCTAGGCGTGGCTCCA	chr6:32071855-32072285	10	8028	TRUE	0.96	-0.0453221038992675	FALSE
ENSG00000204531	CTCCTTTGTGGTTCAGTACA	chr6:32071855-32072285	8	8030	TRUE	0.96	-0.0633427949610992	FALSE
ENSG00000204531	ACGTCAGTGCCGGCAACCAG	chr6:32087832-32091781	15	8023	TRUE	0.96	0.0167323081128314	FALSE
ENSG00000204531	CGCAGGACTAGCATTAAGGC	chr6:32103307-32106706	5	8033	TRUE	0.96	-0.0324213414409042	FALSE
ENSG00000204531	TTGAAGACTCTATTGGCCCG	chr6:32162807-32166231	11	8027	TRUE	0.96	-0.0631271136334171	FALSE
ENSG00000204531	GACTTGTGAAAAGGGAGGCT	chr6:32393740-32393996	6	8032	TRUE	0.96	0.0521990691319347	FALSE
ENSG00000204531	AGTTATTCTGCTAGCACTCA	chr6:32483958-32484937	8	8030	TRUE	0.96	0.0241605102423508	FALSE
ENSG00000204531	TGCAGGAGAAGCAAGCCAAT	chr6:32614485-32614951	12	8026	TRUE	0.96	0.00611505628305498	FALSE
ENSG00000204531	GGACACGGATTCTATACTAC	chr6:32700385-32701020	7	8031	TRUE	0.96	-0.0267693740281842	FALSE
ENSG00000204531	TGCTCTCACAGGTAAGAGAT	chr6:32700385-32701020	7	8031	TRUE	0.96	-0.0171019256731135	FALSE
ENSG00000204531	CTCTGAGGGCCATTACACTC	chr6:33009235-33009931	6	8032	TRUE	0.96	-0.0712378524405644	FALSE
ENSG00000204531	TCAGTGTTGGCCACTAGGTG	chr6:33148150-33148553	7	8031	TRUE	0.96	0.00405304712653987	FALSE
ENSG00000204531	GCCCCACGGAACCTCGGCGG	chr6:33192035-33193499	11	8027	TRUE	0.96	-0.0725395855142805	FALSE
ENSG00000204531	TGCGCCCCCACGAGCGGGCA	chr6:33192035-33193499	12	8026	TRUE	0.96	0.00446208888671062	FALSE
ENSG00000204536	GATATGAATAAGCACAACTC	chr6:29769292-29769656	138	182252	TRUE	0.96	0.00795595868690474	FALSE
ENSG00000204536	CAAGACCGAGGTGGAGCCAC	chr6:29924848-29925041	163	182227	TRUE	0.96	-0.00452927934704028	FALSE
ENSG00000204536	CAGTCCAAGAGCTCAGGTCC	chr6:29934071-29934293	364	182026	TRUE	0.96	-0.00616398989438316	FALSE
ENSG00000204536	CGCAGCTGTGTACCCATTGA	chr6:29956599-29956842	206	182184	TRUE	0.96	0.00820925889271851	FALSE
ENSG00000204536	CAGTATGGTATTGACTACTT	chr6:30149290-30149508	165	182225	TRUE	0.96	0.000508068606810241	FALSE
ENSG00000204536	GTATTGGACAAACTAGTTCC	chr6:30162341-30162709	307	182083	TRUE	0.96	-0.000249202505417545	FALSE
ENSG00000204536	TGCTAATGCTTATAGCAGAC	chr6:30169716-30170337	145	182245	TRUE	0.96	-0.00365509496163996	FALSE
ENSG00000204536	GTAGGCACTCTTGTACAGGC	chr6:30185925-30186543	127	182263	TRUE	0.96	0.00484489321283726	FALSE
ENSG00000204536	GGCCGGGAGCCTCACTTTAA	chr6:30466076-30467154	263	182127	TRUE	0.96	-0.00985480307383879	FALSE
ENSG00000204536	GACAACAGATAATTTCTCTT	chr6:30483757-30483993	219	182171	TRUE	0.96	-0.00500628370742584	FALSE
ENSG00000204536	CCCCTCCCACCAGAGGACGC	chr6:30684704-30684912	252	182138	TRUE	0.96	0.00628379627416947	FALSE
ENSG00000204536	GTCTGCCGATTTGGTATCTC	chr6:30725419-30726603	142	182248	TRUE	0.96	-0.0159170705833657	FALSE
ENSG00000204536	GAGTGGAGTAAAAGCGAAGA	chr6:30819960-30820556	173	182217	TRUE	0.96	0.00693383218131882	FALSE
ENSG00000204536	TTTATAGTTTGGTCTTTCAT	chr6:30842041-30842500	127	182263	TRUE	0.96	-0.00462155968201095	FALSE
ENSG00000204536	GGCTGTAGAAACGCTCCCCC	chr6:30974571-30974809	153	182237	TRUE	0.96	0.00248465945419435	FALSE
ENSG00000204536	CAGCCCGAGGCTCAGAGTGT	chr6:31016738-31017365	157	182233	TRUE	0.96	-0.00574984686527696	FALSE
ENSG00000204536	CTGAGCACTGAAACACCGGG	chr6:31053801-31054266	223	182167	TRUE	0.96	0.0119586549847676	FALSE
ENSG00000204536	AGTCAGAGTTCCCATGTGAT	chr6:31092821-31093433	219	182171	TRUE	0.96	0.00512356087383603	FALSE
ENSG00000204536	CCTACAGCTGGCTCCTCAGT	chr6:31202775-31203156	233	182157	TRUE	0.96	0.00163269217625855	FALSE
ENSG00000204536	CTCTGCTAGTCCCGATAGAG	chr6:31210029-31210432	160	182230	TRUE	0.96	-0.0123372920283997	FALSE
ENSG00000204536	GACACAGAAGTACAAGCGCC	chr6:31270985-31272710	140	182250	TRUE	0.96	-0.0123873075734895	FALSE
ENSG00000204536	CTCAATGTCTCCCCGAATCT	chr6:31462653-31463642	220	182170	TRUE	0.96	-0.00234612428911085	FALSE
ENSG00000204536	AATCCCCAAGAATGGCACGT	chr6:31474771-31475258	206	182184	TRUE	0.96	-0.0158140616065079	FALSE
ENSG00000204536	AACTTTATGAGTGAGTATCT	chr6:31510507-31513057	136	182254	TRUE	0.96	0.00879644607412339	FALSE
ENSG00000204536	GTGATATCCAGATAGCGAGC	chr6:31525859-31526473	90	182300	TRUE	0.96	-0.00762605275991335	FALSE
ENSG00000204536	CCACAGGCTTTAAGATCCCT	chr6:31578384-31578819	176	182214	TRUE	0.96	0.00539039195159602	FALSE
ENSG00000204536	TTCATCGCTGAAGGGATCCA	chr6:31639340-31639728	227	182163	TRUE	0.96	0.00023576829140548	FALSE
ENSG00000204536	TGCTCAAGCTTGGGCCTTAC	chr6:31711205-31712020	176	182214	TRUE	0.96	-0.017845953930303	FALSE
ENSG00000204536	CGTCTCGGAAACGGCGCAAG	chr6:31888461-31889457	225	182165	TRUE	0.96	0.00716408774057459	FALSE
ENSG00000204536	ATGGTCCTTCCACATTCGAC	chr6:31923019-31923477	243	182147	TRUE	0.96	0.00919483054845505	FALSE
ENSG00000204536	GGCCCATTCGCCATGGCTAA	chr6:31982300-31983140	247	182143	TRUE	0.96	0.000604306095961737	FALSE
ENSG00000204536	TCCATAATGAACTGTGGGTC	chr6:31989275-31989852	141	182249	TRUE	0.96	0.00708479482856061	FALSE
ENSG00000204536	CTCGACGACGCAAGGGGCCC	chr6:32085866-32086089	476	181914	TRUE	0.96	-0.000569353533551087	FALSE
ENSG00000204536	CACATTCCGCCCAACCCTAA	chr6:32097157-32099156	229	182161	TRUE	0.96	-0.0065100015891994	FALSE
ENSG00000204536	CGTTTCGGTAGGAGGGTCTC	chr6:32129256-32129669	129	182261	TRUE	0.96	-0.00956771833860098	FALSE
ENSG00000204536	ACCCAAGGGACAGGGCCGGT	chr6:32131560-32131874	116	182274	TRUE	0.96	0.00279903326182723	FALSE
ENSG00000204536	GCGGGACTTCGGGTGCGCGT	chr6:32152952-32155097	182	182208	TRUE	0.96	-0.00306115306481314	FALSE
ENSG00000204536	CTTATCGATGATTGACGCCG	chr6:32166448-32169512	133	182257	TRUE	0.96	-0.00261837591365011	FALSE
ENSG00000204536	TGGACAGACTATCTTGAGCT	chr6:32204175-32204654	178	182212	TRUE	0.96	0.000338831038248499	FALSE
ENSG00000204536	GGACGGCGTCCGAGTGCCAA	chr6:32853059-32854603	449	181941	TRUE	0.96	0.000298145735209865	FALSE
ENSG00000204536	TATCATTCAATTTCATTTAG	chr6:32885752-32886155	154	182236	TRUE	0.96	0.0124826990330408	FALSE
ENSG00000204536	CCACATATGGGTGCACAATA	chr6:32982865-32983834	226	182164	TRUE	0.96	-0.00226816776217686	FALSE
ENSG00000204536	ACCGCTCTTGAGACCTGGTC	chr6:32999970-33000394	155	182235	TRUE	0.96	-0.00221879031271699	FALSE
ENSG00000204536	ATGGTAAGGTCGCCCTCTGG	chr6:33014769-33015436	241	182149	TRUE	0.96	0.00557543189316267	FALSE
ENSG00000204560	ATTATAAATCTAGAGACTCC	chr12:7789365-7789670	43	143528	TRUE	0.96	-0.00289248196317227	FALSE
ENSG00000204560	GCGGCGGCAGGATCGGCCAG	chr3:181711915-181712221	176	143395	TRUE	0.96	0.0123438284316368	FALSE
ENSG00000204560	AAGCAGAACAAGCGTGAGAT	chr6:29847861-29848382	89	143482	TRUE	0.96	0.00708442198182302	FALSE
ENSG00000204560	GGGTATGTTCATACCCACTG	chr6:29956599-29956842	107	143464	TRUE	0.96	0.0113103102244775	FALSE
ENSG00000204560	ATTCCTGAAACAGGAAACAA	chr6:29982251-29982430	87	143484	TRUE	0.96	-0.0142053735597689	FALSE
ENSG00000204560	AACTACGGTGCAGCCGCAAA	chr6:30060535-30062064	162	143409	TRUE	0.96	-0.0142998545173442	FALSE
ENSG00000204560	CCAAGCTGGCATCGGGCCTC	chr6:30130716-30131520	141	143430	TRUE	0.96	-0.00158739024848509	FALSE
ENSG00000204560	GTATTGGACAAACTAGTTCC	chr6:30162341-30162709	244	143327	TRUE	0.96	-0.00156534797937324	FALSE
ENSG00000204560	AGTGCCGGGATCGTAGTGCC	chr6:30259125-30260790	120	143451	TRUE	0.96	-0.0132875956811096	FALSE
ENSG00000204560	CTGCAGCACGTTTCGCGCTG	chr6:30481175-30482541	249	143322	TRUE	0.96	0.00830421618344335	FALSE
ENSG00000204560	GAGGCCTGGAGCACTAATCA	chr6:30508894-30509757	236	143335	TRUE	0.96	0.00367798515445295	FALSE
ENSG00000204560	GTAGCCTTTCTCAGTGTCCG	chr6:30562461-30563161	255	143316	TRUE	0.96	-0.00414052981694679	FALSE
ENSG00000204560	GAGGGCACGATAGCCAGGAT	chr6:30598724-30599913	103	143468	TRUE	0.96	-0.0154502702543694	FALSE
ENSG00000204560	AACAGGGTAAGTCAGAAGCA	chr6:30670839-30671068	125	143446	TRUE	0.96	-0.0146058286841281	FALSE
ENSG00000204560	CCCGAGCCTCCAGAGGCCTC	chr6:30685474-30685641	130	143441	TRUE	0.96	-0.00756694124401924	FALSE
ENSG00000204560	CTCATTGCTCCATTCCACTA	chr6:30700400-30700858	123	143448	TRUE	0.96	-0.0090623103662093	FALSE
ENSG00000204560	ATATTCTACTGCAGGCCTCC	chr6:30728282-30728481	121	143450	TRUE	0.96	-0.0164506901597072	FALSE
ENSG00000204560	CAGGCCACCCCCCATAGTAA	chr6:30827960-30829342	191	143380	TRUE	0.96	0.00355855974541819	FALSE
ENSG00000204560	CCTGTCTTGGACAGTTTCCC	chr6:30838353-30838890	118	143453	TRUE	0.96	-0.000709808941565471	FALSE
ENSG00000204560	GAATATTTCAACTTCTGTGC	chr6:30838353-30838890	97	143474	TRUE	0.96	-0.00813876722632745	FALSE
ENSG00000204560	GAGGAGCGAGTCCGCCGCGA	chr6:30913634-30915262	168	143403	TRUE	0.96	-0.00263632946140135	FALSE
ENSG00000204560	TAACCAGTTCCTGTCGCAAG	chr6:30913634-30915262	160	143411	TRUE	0.96	-0.00803195152137226	FALSE
ENSG00000204560	TAATTGCTCACTAGTATTGC	chr6:31121455-31121665	124	143447	TRUE	0.96	-0.00864950868209025	FALSE
ENSG00000204560	CCCCTCTTATCTTGCGAGGA	chr6:31126809-31127048	289	143282	TRUE	0.96	-0.0112100819130401	FALSE
ENSG00000204560	CTGAGTCATTACCTGCTAAA	chr6:31202775-31203156	155	143416	TRUE	0.96	-0.0162676803990007	FALSE
ENSG00000204560	AACACCCAGATCATCCAACC	chr6:31227161-31227587	172	143399	TRUE	0.96	0.0156914619979355	FALSE
ENSG00000204560	CTCCTATAGGTCGCCGGGGA	chr6:31355791-31357656	148	143423	TRUE	0.96	-0.000723374916081876	FALSE
ENSG00000204560	ACACCCTGGGAGTATATGCT	chr6:31386778-31387564	80	143491	TRUE	0.96	-0.0027838953987176	FALSE
ENSG00000204560	ATGAGTAGCAGCTAACAGCC	chr6:31395558-31396207	121	143450	TRUE	0.96	0.00942572157792709	FALSE
ENSG00000204560	CCTGTCTCCCGGGAGCCTCA	chr6:31441114-31441278	292	143279	TRUE	0.96	-0.00252985309745513	FALSE
ENSG00000204560	GAGCTTAAGGCCATCAAGTG	chr6:31563051-31563662	161	143410	TRUE	0.96	-0.00379576414129212	FALSE
ENSG00000204560	AGCCAGACACCGGAGAAGTT	chr6:31676763-31677222	132	143439	TRUE	0.96	-0.00123081419522841	FALSE
ENSG00000204560	AATCTCTTCACACCCCAGAT	chr6:31738650-31738862	262	143309	TRUE	0.96	-0.00594323594594459	FALSE
ENSG00000204560	GACGAAGGGAGCAGAACTTG	chr6:31764314-31764571	179	143392	TRUE	0.96	0.00958797249951493	FALSE
ENSG00000204560	ATCCCTGGGAGGCTAACACT	chr6:31769615-31770257	164	143407	TRUE	0.96	-0.0060140868830989	FALSE
ENSG00000204560	CAGCAAGGAGTGTTCGACCC	chr6:31775257-31778081	115	143456	TRUE	0.96	-0.0164120708732122	FALSE
ENSG00000204560	AGCTGAAGATGTTGAAGTAC	chr6:31874908-31875284	128	143443	TRUE	0.96	-0.0133867549126069	FALSE
ENSG00000204560	ACCCCAGGTCTATTCTAAGC	chr6:31898032-31900031	123	143448	TRUE	0.96	-0.00448244148693033	FALSE
ENSG00000204560	AGTCATTGGGAAGCCCTAGA	chr6:32103513-32103696	178	143393	TRUE	0.96	-0.00329230876534847	FALSE
ENSG00000204560	GCCACCATGGGGATCTGACC	chr6:32109687-32111103	175	143396	TRUE	0.96	0.00221786285889869	FALSE
ENSG00000204560	TCGCGCAAATCCGTCACGTC	chr6:32152952-32155097	113	143458	TRUE	0.96	-0.0168471390332747	FALSE
ENSG00000204560	CTGAGGGAATGAGACCCTAG	chr6:32184448-32184654	191	143380	TRUE	0.96	-0.0073829473587439	FALSE
ENSG00000204560	TCTGAGGAGTTTCCAATCCT	chr6:32816993-32817234	157	143414	TRUE	0.96	0.000599212027152518	FALSE
ENSG00000204560	AAGGATTCTAGCCTTGAAGG	chr6:32954999-32955373	93	143478	TRUE	0.96	-0.0114043943531499	FALSE
ENSG00000204560	GAAAAGGGGCGTCGTGTCGG	chr6:33116430-33118817	195	143376	TRUE	0.96	0.00615956058358746	FALSE
ENSG00000204560	TGCCCTTATTATGATTTCCC	chr6:33125958-33126566	118	143453	TRUE	0.96	0.0116485976741167	FALSE
ENSG00000204560	TGGGCTTAGAACAGGAAACA	chr6:33148150-33148553	177	143394	TRUE	0.96	-0.00153469070588252	FALSE
ENSG00000204564	CATGGGTCATTTCACAGAGG	chr11:5254682-5254782	124	109491	TRUE	0.96	-0.0113678713823109	FALSE
ENSG00000204564	GTGTACTCTCTGAGGTGCTC	chr2:113117714-113127811	74	109541	TRUE	0.96	-0.0290905488241766	FALSE
ENSG00000204564	GAGCTGCGCCACAGTAGCGC	chr4:112515941-112516776	97	109518	TRUE	0.96	-0.0142959516562298	FALSE
ENSG00000204564	ACTGGGTACTATGACCCTCG	chr6:29813800-29815780	157	109458	TRUE	0.96	-0.00215617079991892	FALSE
ENSG00000204564	ATTAATTGCGAACCGTGTCT	chr6:30060535-30062064	111	109504	TRUE	0.96	-0.00712090779470498	FALSE
ENSG00000204564	CTGGGAAACGGACGAAGATG	chr6:30185925-30186543	98	109517	TRUE	0.96	0.00820653106349289	FALSE
ENSG00000204564	TGTAACATACTGCAAGTGTT	chr6:30201759-30202174	108	109507	TRUE	0.96	-0.0143412587626481	FALSE
ENSG00000204564	CCCCGATGGGGACTTAGGGA	chr6:30288810-30289200	71	109544	TRUE	0.96	-0.0241040992339423	FALSE
ENSG00000204564	GAGACGTTTAGTCCTCCAGA	chr6:30411464-30412023	101	109514	TRUE	0.96	-0.00245692797769848	FALSE
ENSG00000204564	GTGGGGCCTGGGCTATAATG	chr6:30532361-30533007	173	109442	TRUE	0.96	-0.000985722077058382	FALSE
ENSG00000204564	ATTAGCGTTCCCGTTAGCAT	chr6:30633657-30637057	123	109492	TRUE	0.96	0.00884776189513459	FALSE
ENSG00000204564	CTAGGTATGGTCACCAGCAC	chr6:30682482-30683008	115	109500	TRUE	0.96	0.00487699060892965	FALSE
ENSG00000204564	TTGCGCGTTGCAGTCGTGGC	chr6:30716974-30717822	83	109532	TRUE	0.96	-0.0124508291414402	FALSE
ENSG00000204564	CTTGTCTGTAGAAGGCAGTC	chr6:30802576-30803273	88	109527	TRUE	0.96	-0.00496361409841395	FALSE
ENSG00000204564	CACCATCAAGATCAATGCCC	chr6:30821835-30822246	113	109502	TRUE	0.96	-0.0201818967339962	FALSE
ENSG00000204564	GCCAGCCCAACCTCGACGGA	chr6:30847422-30848551	116	109499	TRUE	0.96	0.000608454369810385	FALSE
ENSG00000204564	GATAGCTAGCAGTGCGGTCC	chr6:30913634-30915262	89	109526	TRUE	0.96	0.00340941282874296	FALSE
ENSG00000204564	GTTCCCACATTGCCAGTAGG	chr6:31008274-31008455	122	109493	TRUE	0.96	-0.00213710271205469	FALSE
ENSG00000204564	CACTCCCTGTGAGCTCTCCA	chr6:31009816-31010085	147	109468	TRUE	0.96	0.0095872258009353	FALSE
ENSG00000204564	AATCCCATCGGGACTAAGGG	chr6:31042790-31043131	87	109528	TRUE	0.96	-0.0115859128556686	FALSE
ENSG00000204564	CAGGATTAGCCAACTCGGGC	chr6:31058176-31058760	70	109545	TRUE	0.96	0.00433455062606036	FALSE
ENSG00000204564	CCTATCCGCCTCTAGGACCT	chr6:31139684-31140160	225	109390	TRUE	0.96	0.00681043563324524	FALSE
ENSG00000204564	AAATCCCTTGTAGGTTGCAA	chr6:31414179-31414776	96	109519	TRUE	0.96	0.00468456064474809	FALSE
ENSG00000204564	CAAGGAGTTAGAAGGCCATC	chr6:31551431-31551649	95	109520	TRUE	0.96	0.0249563894627978	FALSE
ENSG00000204564	GAGCCCCCTGTTCCTCCAAA	chr6:31558164-31558469	173	109442	TRUE	0.96	0.00101944298899959	FALSE
ENSG00000204564	GCACATCACCAAATCGCCAG	chr6:31558164-31558469	132	109483	TRUE	0.96	0.0105442486134384	FALSE
ENSG00000204564	GGTTTCATAACCCAAGCACT	chr6:31674960-31675298	118	109497	TRUE	0.96	-0.00817256135959887	FALSE
ENSG00000204564	ATGTATCCACGATGTGCTAT	chr6:31752860-31753761	149	109466	TRUE	0.96	-0.00589322279624604	FALSE
ENSG00000204564	TATCCGGACCGCTTGCCCCT	chr6:31814206-31817021	216	109399	TRUE	0.96	-0.0213574142050801	FALSE
ENSG00000204564	ACCTAGTGTCCCCCGGAACG	chr6:31862478-31864168	98	109517	TRUE	0.96	-0.00982246265233866	FALSE
ENSG00000204564	TTCGGGCCGCTGGGCTTACC	chr6:31898032-31900031	123	109492	TRUE	0.96	-0.0143178053971236	FALSE
ENSG00000204564	TAGCATTCACTGTTACCAAG	chr6:31919609-31920093	103	109512	TRUE	0.96	0.00466590440613146	FALSE
ENSG00000204564	GATCAGGGTCGCTGTGTCCG	chr6:32097157-32099156	79	109536	TRUE	0.96	-0.00572723146041709	FALSE
ENSG00000204564	AGCGAGCTCAAGTTAGGGTC	chr6:32118702-32120068	59	109556	TRUE	0.96	0.0168415902181478	FALSE
ENSG00000204564	TCCAAGTTTCCTGTGACGCT	chr6:32745672-32745953	100	109515	TRUE	0.96	-0.0151294012260845	FALSE
ENSG00000204564	TCTATAACCGCGAGGAGTAC	chr6:32761119-32761904	112	109503	TRUE	0.96	-0.0127480523228849	FALSE
ENSG00000204564	ATGCGGCAGCAGGGTAGAGG	chr6:33183035-33183424	94	109521	TRUE	0.96	0.00737097683042198	FALSE
ENSG00000204568	CTCTGGCCATCGGTGTAGAG	chr6:29737737-29738687	240	288391	TRUE	0.96	-0.000660452222794317	FALSE
ENSG00000204568	GGAGCAGCTTCAAGCTGTAG	chr6:29758782-29759248	324	288307	TRUE	0.96	-0.00911205477689891	FALSE
ENSG00000204568	GGGCAGGCCCTGCACGCTGT	chr6:29812946-29813558	238	288393	TRUE	0.96	0.000755988916872563	FALSE
ENSG00000204568	CATCCTGGATACTCACGACG	chr6:29941886-29943609	379	288252	TRUE	0.96	0.00056796788281499	FALSE
ENSG00000204568	TGAAGGACCCTACGTAGGTT	chr6:29941886-29943609	310	288321	TRUE	0.96	-0.00102838391766824	FALSE
ENSG00000204568	AGCCAACAAATCTATGGCTA	chr6:29982251-29982430	298	288333	TRUE	0.96	-0.00329155612957222	FALSE
ENSG00000204568	ACGGTGGTTGGGGAACGTTA	chr6:30127137-30128131	220	288411	TRUE	0.96	-0.00164280426115559	FALSE
ENSG00000204568	ATAGATGCCTGCATGGGTCC	chr6:30152089-30152261	248	288383	TRUE	0.96	0.00214802400768255	FALSE
ENSG00000204568	AGGCAGAGGAAATCATCCGC	chr6:30206874-30207955	233	288398	TRUE	0.96	-0.00112358467407303	FALSE
ENSG00000204568	GGGATCGCGGCGAAGCTGAT	chr6:30259125-30260790	353	288278	TRUE	0.96	-0.00489959501968729	FALSE
ENSG00000204568	CAATGGTTGTTATGGAAACC	chr6:30363554-30363784	227	288404	TRUE	0.96	0.0119678952154343	FALSE
ENSG00000204568	CTGAGTGAGGGAGGTAGAGT	chr6:30724917-30725281	246	288385	TRUE	0.96	-0.0017429425316835	FALSE
ENSG00000204568	CAGCACAATAGGCAGCCTGC	chr6:30838353-30838890	250	288381	TRUE	0.96	-0.00418994136520423	FALSE
ENSG00000204568	TAAAAACTGAGTTCCCAGGC	chr6:30842041-30842500	196	288435	TRUE	0.96	0.00975155246950443	FALSE
ENSG00000204568	GCAAACCTTGTCCCTCTAGT	chr6:30922506-30923027	504	288127	TRUE	0.96	0.00321123388977307	FALSE
ENSG00000204568	CATAGCAACGACTGTGCAGC	chr6:30961427-30961676	153	288478	TRUE	0.96	-0.000122193261913539	FALSE
ENSG00000204568	TTGGCACCAAGAACTGCGGA	chr6:30974571-30974809	334	288297	TRUE	0.96	-0.0140426563337206	FALSE
ENSG00000204568	AATTGATCACCCTGACATCT	chr6:31057464-31057857	276	288355	TRUE	0.96	0.00734683990587259	FALSE
ENSG00000204568	CGTTCGGGAAGAGTCGGTTG	chr6:31157682-31159681	458	288173	TRUE	0.96	-0.00513486311614997	FALSE
ENSG00000204568	AGCCATACTATGGGCTGGTT	chr6:31178771-31179009	215	288416	TRUE	0.96	-0.00372559601438194	FALSE
ENSG00000204568	GGTCTTGTCTCAGGATCAGC	chr6:31227161-31227587	256	288375	TRUE	0.96	-0.000874696430315902	FALSE
ENSG00000204568	AAGGCAGTGGGACTATGGGA	chr6:31246063-31246842	292	288339	TRUE	0.96	-0.00631016181727817	FALSE
ENSG00000204568	ACAAACTTCTCCGCGTCCGC	chr6:31399621-31400348	523	288108	TRUE	0.96	-0.00178698001170963	FALSE
ENSG00000204568	TCCCACAGCGCCACTGGTGG	chr6:31475434-31475678	299	288332	TRUE	0.96	0.00425505373807256	FALSE
ENSG00000204568	CATAACGGTGTGACGGGGCG	chr6:31510507-31513057	234	288397	TRUE	0.96	-0.0085121335184758	FALSE
ENSG00000204568	GAAGTGAGATCCACACTTGA	chr6:31563051-31563662	493	288138	TRUE	0.96	-0.00849309311063129	FALSE
ENSG00000204568	GGTCGGCCGTCTCCGTTACC	chr6:31580665-31581864	427	288204	TRUE	0.96	-0.00472532802267123	FALSE
ENSG00000204568	AGGTGTCTTCATCAATGCCG	chr6:31613382-31615931	351	288280	TRUE	0.96	0.00629775511708996	FALSE
ENSG00000204568	CCCTGTCCCCCAGACGATGC	chr6:31639340-31639728	228	288403	TRUE	0.96	-0.00567702007780857	FALSE
ENSG00000204568	ATTGTTATTGTAGTCCGTGG	chr6:31644432-31646581	323	288308	TRUE	0.96	-0.00326178234294872	FALSE
ENSG00000204568	TCCCAAATAAAGCTCAGTCG	chr6:31690757-31692756	336	288295	TRUE	0.96	-0.00552706954217885	FALSE
ENSG00000204568	GGAGCGGGTTACGCGCGTCC	chr6:31814206-31817021	252	288379	TRUE	0.96	0.00758980458015801	FALSE
ENSG00000204568	ACTCAGCATTAACTAGCTCA	chr6:31840063-31840910	249	288382	TRUE	0.96	0.00268374612348399	FALSE
ENSG00000204568	CTGCCCTGCCCGGGGCTTGT	chr6:31851673-31852487	273	288358	TRUE	0.96	0.00760191402238253	FALSE
ENSG00000204568	CTGCACCACGGCAAGCGTGT	chr6:32069521-32070330	206	288425	TRUE	0.96	-0.0045341516020182	FALSE
ENSG00000204568	CCTAGAGGGAGCTGTTTGGT	chr6:32103513-32103696	291	288340	TRUE	0.96	-0.00382972117171199	FALSE
ENSG00000204568	CAAGTTACACCTCAGTGGTG	chr6:32109687-32111103	191	288440	TRUE	0.96	0.00280967438332891	FALSE
ENSG00000204568	CGTCGAGTTGTTCCGGGGTC	chr6:32127536-32128582	190	288441	TRUE	0.96	-0.00980060540759609	FALSE
ENSG00000204568	GTAAAGGCTGAACCTATAGA	chr6:32209987-32210755	250	288381	TRUE	0.96	0.00539157929704026	FALSE
ENSG00000204568	AGAGCCTGTTCCCACAGTGG	chr6:32763294-32763473	475	288156	TRUE	0.96	-0.0059237960271632	FALSE
ENSG00000204568	TCTCCTTGGGTTGGAGTATG	chr6:32763294-32763473	339	288292	TRUE	0.96	0.00294402089974766	FALSE
ENSG00000204568	GTCTGTGTCACTTGTATCTG	chr6:32829550-32829856	442	288189	TRUE	0.96	-0.00380645474355767	FALSE
ENSG00000204568	ATGCCGGGAGTTCAGTCCCC	chr6:32940624-32941835	228	288403	TRUE	0.96	-0.000921924153172826	FALSE
ENSG00000204568	TCTTGGGTAACCTCCCTGTA	chr6:32940624-32941835	296	288335	TRUE	0.96	-0.0097953765317319	FALSE
ENSG00000204568	ACTGAGCTGGTGAACAGATA	chr6:33178894-33179564	277	288354	TRUE	0.96	0.000136767203475774	FALSE
ENSG00000204569	GTTCTGTAAGCGACCGCACT	chr6:29752307-29753422	205	197499	TRUE	0.96	-0.0118076378801562	FALSE
ENSG00000204569	GGGAGGGTACTGGCCGGAAC	chr6:29834676-29835312	182	197522	TRUE	0.96	-0.00335972783744692	FALSE
ENSG00000204569	CAAGACCGAGGTGGAGCCAC	chr6:29924848-29925041	175	197529	TRUE	0.96	0.0159396696536933	FALSE
ENSG00000204569	GGGCGCCCGAGCGCGTTCTC	chr6:29976370-29977471	153	197551	TRUE	0.96	0.0143030148395983	FALSE
ENSG00000204569	TAAGGACGATCCCAGTCTCC	chr6:30162341-30162709	180	197524	TRUE	0.96	-0.0117990669603782	FALSE
ENSG00000204569	CATTCTGATTGAGCGCTCTC	chr6:30396705-30398221	152	197552	TRUE	0.96	0.0059820902543225	FALSE
ENSG00000204569	CACTGCATGTAGGCCCAAAG	chr6:30597208-30598002	525	197179	TRUE	0.96	0.00950804528934815	FALSE
ENSG00000204569	CGGCCAGTGTGCACCCGGTT	chr6:30646848-30648070	163	197541	TRUE	0.96	-0.00691800131735082	FALSE
ENSG00000204569	TACAATAAATCACTGAAGAG	chr6:30728282-30728481	155	197549	TRUE	0.96	-0.000203799598008508	FALSE
ENSG00000204569	TGTTACTTTCCAGGCACGAA	chr6:30768976-30769922	159	197545	TRUE	0.96	-0.00566626962242262	FALSE
ENSG00000204569	GCTTCCTTGCCCTTATTCAC	chr6:30819960-30820556	198	197506	TRUE	0.96	-0.00461810574575933	FALSE
ENSG00000204569	CCACTTAGCTGGGGTCAGCG	chr6:30882549-30883059	195	197509	TRUE	0.96	-0.000997358734664458	FALSE
ENSG00000204569	CCTAAGACCTTGCTATAGAA	chr6:31001216-31001927	188	197516	TRUE	0.96	0.0104046213257922	FALSE
ENSG00000204569	GCAGCGACCCGCAGCAAGCT	chr6:31072588-31072809	206	197498	TRUE	0.96	0.00697746014947456	FALSE
ENSG00000204569	CCGTTGGGCTTCCATAAAAG	chr6:31083575-31084324	207	197497	TRUE	0.96	0.0203281895192068	FALSE
ENSG00000204569	GCTGATGCACATACGCGCAA	chr6:31133357-31133579	272	197432	TRUE	0.96	-0.0171815089819994	FALSE
ENSG00000204569	TCCTACATTAATCTAATGGC	chr6:31214378-31214740	128	197576	TRUE	0.96	-0.00294133639763017	FALSE
ENSG00000204569	CCAATTTCCCCCTGATGACC	chr6:31246063-31246842	206	197498	TRUE	0.96	-0.00471500063038829	FALSE
ENSG00000204569	GCGCAGCTCTCTGTACCGGG	chr6:31580307-31582306	171	197533	TRUE	0.96	-0.0150894648224916	FALSE
ENSG00000204569	GACCGGAAGTGACGGTCCGT	chr6:31651695-31653469	103	197601	TRUE	0.96	-0.0104342452732952	FALSE
ENSG00000204569	TCGCTGGTCTGGAGTGACAA	chr6:31706742-31706917	209	197495	TRUE	0.96	-0.00828338762462914	FALSE
ENSG00000204569	CAGACAAAACTAAACTGTCC	chr6:31908818-31909158	118	197586	TRUE	0.96	0.00727011159869556	FALSE
ENSG00000204569	TAAACATAACTTGTGTGCAC	chr6:31908818-31909158	127	197577	TRUE	0.96	0.010176628987688	FALSE
ENSG00000204569	ACGCAGTCTCTGCAAGCTTA	chr6:31919609-31920093	238	197466	TRUE	0.96	-0.00626407049183939	FALSE
ENSG00000204569	GAGGATACCCACTCTACCTG	chr6:31937857-31939856	219	197485	TRUE	0.96	-0.00414768022340997	FALSE
ENSG00000204569	TTTAAATATCCTGTACTCGT	chr6:31981726-31982144	148	197556	TRUE	0.96	-0.00553775320831168	FALSE
ENSG00000204569	CTGCGCATGCGGGTGCCCGA	chr6:32085866-32086089	196	197508	TRUE	0.96	0.00288676861002746	FALSE
ENSG00000204569	GGAAACGGACACGCTGTCTC	chr6:32109687-32111103	143	197561	TRUE	0.96	-0.018206431064705	FALSE
ENSG00000204569	ATTATACCTCCCTCCTCCAC	chr6:32116811-32117036	224	197480	TRUE	0.96	0.00233681968422293	FALSE
ENSG00000204569	AACAACTCGACGTTCCAGCA	chr6:32127536-32128582	245	197459	TRUE	0.96	0.00490959106489244	FALSE
ENSG00000204569	CCACCCTCTGACGTGGTAAT	chr6:32397672-32397840	200	197504	TRUE	0.96	0.00233602302356195	FALSE
ENSG00000204569	TGCACCTCTGCTCACGCTGC	chr6:32397672-32397840	201	197503	TRUE	0.96	0.0137770365357451	FALSE
ENSG00000204569	TCCCTTTGCTCACCTCCACC	chr6:32692104-32692347	211	197493	TRUE	0.96	0.00147865340897632	FALSE
ENSG00000204569	CAGGAAGTGGTGTTGGCTTA	chr6:32807243-32807426	180	197524	TRUE	0.96	0.00346815602572997	FALSE
ENSG00000204569	CTTATCTTGATGGGCAGTAC	chr6:32825915-32826883	196	197508	TRUE	0.96	-0.00603495371785717	FALSE
ENSG00000204569	GAGGACCAAATGAGTTTACA	chr6:32984036-32984375	226	197478	TRUE	0.96	-0.00788401659513666	FALSE
ENSG00000204569	CTTCTGGGAACCATGAAATC	chr6:33082767-33083042	207	197497	TRUE	0.96	-0.0010981551755016	FALSE
ENSG00000204569	AGTCCTATATTCACCAGATT	chr6:33091862-33092619	252	197452	TRUE	0.96	0.00418751939653594	FALSE
ENSG00000204569	TGCTCTTAGGCTCCTCCTTC	chr6:33136422-33136837	171	197533	TRUE	0.96	0.00453860189373254	FALSE
ENSG00000204569	CCAACTTCGCCCTGTGTGAG	chr6:33175635-33175999	209	197495	TRUE	0.96	0.00894811499136816	FALSE
ENSG00000204574	GTGATGTATGGCTGCGACGT	chr6:29887280-29888879	312	304308	TRUE	0.96	-0.00818632708426348	FALSE
ENSG00000204574	GAGCCGGTCACTATCGACTG	chr6:30160564-30160874	288	304332	TRUE	0.96	-0.0138319066270114	FALSE
ENSG00000204574	ATATCTTCTAATTCGTGGTC	chr6:30700400-30700858	143	304477	TRUE	0.96	-0.0102195923023241	FALSE
ENSG00000204574	TGGTGGACACAGACACTCTA	chr6:30711844-30712032	317	304303	TRUE	0.96	-0.0106276790042619	FALSE
ENSG00000204574	CAGCACAATAGGCAGCCTGC	chr6:30838353-30838890	251	304369	TRUE	0.96	0.00809320748299913	FALSE
ENSG00000204574	GGGCGGGTGCCAGCATGCTA	chr6:30988472-30988856	348	304272	TRUE	0.96	-0.00128981952097607	FALSE
ENSG00000204574	GATAGCAAGACAGCGTCTGC	chr6:31111005-31111190	242	304378	TRUE	0.96	-0.000541454255596818	FALSE
ENSG00000204574	GGCGAAGGATGTTTGCCTAA	chr6:31170419-31170828	312	304308	TRUE	0.96	-0.00298200621593803	FALSE
ENSG00000204574	ATACTCACCCACCCTCCTGA	chr6:31176046-31176308	463	304157	TRUE	0.96	0.00421231790574761	FALSE
ENSG00000204574	AGCATGTACGGCTGCGACGT	chr6:31355791-31357656	235	304385	TRUE	0.96	-0.00183345779717259	FALSE
ENSG00000204574	CCTCCTTTCTTGGGACCCGG	chr6:31498750-31499105	360	304260	TRUE	0.96	0.00277707009927619	FALSE
ENSG00000204574	GTTCCTGGACTCTTACACCA	chr6:31525859-31526473	377	304243	TRUE	0.96	0.00112527013002572	FALSE
ENSG00000204574	TGCTCAGTGTTGCAGTCCCG	chr6:31589309-31589721	336	304284	TRUE	0.96	0.000449084842463643	FALSE
ENSG00000204574	GTCTTAGGCATTGGATATTA	chr6:31628282-31630281	383	304237	TRUE	0.96	-0.00827839621244353	FALSE
ENSG00000204574	AGGAAATATTCCGCGAATGC	chr6:31682877-31683871	178	304442	TRUE	0.96	0.0118238461208788	FALSE
ENSG00000204574	AGGGGCTCAGCCTCTTTGGT	chr6:31745203-31745428	216	304404	TRUE	0.96	-0.00458891996565569	FALSE
ENSG00000204574	AGGGTCCTGTCGCGGAAAGT	chr6:31862357-31865881	407	304213	TRUE	0.96	-0.00617812584553845	FALSE
ENSG00000204574	TCCGGCCCTTTAACCGCGTG	chr6:31901422-31902703	488	304132	TRUE	0.96	-0.0108743717397586	FALSE
ENSG00000204574	CAGTCTTTAGGGAGCACAGT	chr6:31989275-31989852	218	304402	TRUE	0.96	-0.00034010265087181	FALSE
ENSG00000204574	ACAGATCATCTCCCGAGGGA	chr6:32044972-32047303	259	304361	TRUE	0.96	-0.00581139024684085	FALSE
ENSG00000204574	TAACCTGGCTAGTGATCGAT	chr6:32087832-32091781	175	304445	TRUE	0.96	-0.0158553430129549	FALSE
ENSG00000204574	GCGGGACTTCGGGTGCGCGT	chr6:32152952-32155097	305	304315	TRUE	0.96	0.00177840043219213	FALSE
ENSG00000204574	CAGGAGTACGGGCCACCCGA	chr6:32166448-32169512	392	304228	TRUE	0.96	-0.00734804798838118	FALSE
ENSG00000204574	CGGCCGGTGATTCCCCGCAG	chr6:32664796-32665308	302	304318	TRUE	0.96	-0.00259846103576611	FALSE
ENSG00000204574	TCCCAGCCTTCCTGGACATC	chr6:32954999-32955373	348	304272	TRUE	0.96	-0.00256201523863298	FALSE
ENSG00000204574	GGCCCCTGAGAGGCGGATAC	chr6:32970678-32971108	353	304267	TRUE	0.96	-0.00846024472494267	FALSE
ENSG00000204574	TGCAGACACAACTACGAGCT	chr6:33080171-33081452	320	304300	TRUE	0.96	0.00516452918579047	FALSE
ENSG00000204574	TTCCCGATGCCCAGCTCGGA	chr6:33184979-33185475	713	303907	TRUE	0.96	-0.000725407318574511	FALSE
ENSG00000204576	ACTGTTCTTGTCAATCTCAC	chr11:5254487-5254795	142	152659	TRUE	0.96	-0.00958902683994656	FALSE
ENSG00000204576	GGAGAGTGATTAGGTGACTG	chr2:113117714-113127811	151	152650	TRUE	0.96	0.00439228297635563	FALSE
ENSG00000204576	GCTCATATACATCCCTTATG	chr6:29759411-29759982	134	152667	TRUE	0.96	0.00842085090778721	FALSE
ENSG00000204576	CGCTTGGCACAAGAGTAGCG	chr6:29827334-29828897	218	152583	TRUE	0.96	0.0119959527998212	FALSE
ENSG00000204576	TTCTGCGTTCCGCTTGCGGT	chr6:29850094-29850626	109	152692	TRUE	0.96	0.00845124479707038	FALSE
ENSG00000204576	ACCCCCACGACGCTACGGGG	chr6:30074348-30076389	173	152628	TRUE	0.96	-0.00171785106297095	FALSE
ENSG00000204576	CCCTTACACCTCCTACTGGA	chr6:30121511-30121989	114	152687	TRUE	0.96	-0.00421183879214804	FALSE
ENSG00000204576	TAGTAATACCAAGCTGGCAT	chr6:30130716-30131520	157	152644	TRUE	0.96	0.000946162626600522	FALSE
ENSG00000204576	CCCCCGATGGGGACTTAGGG	chr6:30288810-30289200	80	152721	TRUE	0.96	0.00507181822759761	FALSE
ENSG00000204576	AGTATATCCTAAGGTATCAC	chr6:30446257-30448256	94	152707	TRUE	0.96	-0.00803447663622969	FALSE
ENSG00000204576	CCTCCCTGGCGTTTCCTCGC	chr6:30463701-30464128	161	152640	TRUE	0.96	0.0162400804920939	FALSE
ENSG00000204576	GCTGCAGCACGTTTCGCGCT	chr6:30481175-30482541	165	152636	TRUE	0.96	0.000666435952879962	FALSE
ENSG00000204576	CGGTTACTCCACATACATCT	chr6:30515789-30516822	147	152654	TRUE	0.96	-0.00711192789712767	FALSE
ENSG00000204576	ACTTTCGGAACCCGGGCGTC	chr6:30686482-30687998	166	152635	TRUE	0.96	0.00722333744386638	FALSE
ENSG00000204576	AAACGGTCGCAGACAAAGCG	chr6:30720841-30721102	110	152691	TRUE	0.96	-0.00559750682376914	FALSE
ENSG00000204576	GTTGGTTGAATCCGTAGGAC	chr6:30725419-30726603	304	152497	TRUE	0.96	0.00702637787559635	FALSE
ENSG00000204576	GGTTTATTAATGCTGGTCAG	chr6:30842041-30842500	145	152656	TRUE	0.96	-0.00115050555331719	FALSE
ENSG00000204576	CTCACGGGATCCCTGAGTGT	chr6:30922506-30923027	133	152668	TRUE	0.96	0.000335873293254907	FALSE
ENSG00000204576	CGCAAGGTCCACACCATTCG	chr6:31144857-31146857	198	152603	TRUE	0.96	0.00818651249707614	FALSE
ENSG00000204576	GAAGCCAGGTGTCCCGCCAT	chr6:31170587-31170657	166	152635	TRUE	0.96	-0.012880619697192	FALSE
ENSG00000204576	TGTCGCCCACGAAGGCGCCG	chr6:31307531-31309242	125	152676	TRUE	0.96	-0.00241884705407647	FALSE
ENSG00000204576	TGGCAGTGATTGGAAGGACA	chr6:31396975-31397224	217	152584	TRUE	0.96	-0.00920189420966777	FALSE
ENSG00000204576	GTTACTCAAGAGCAGGTCAC	chr6:31414179-31414776	176	152625	TRUE	0.96	-0.00183731590012959	FALSE
ENSG00000204576	TGGCAGGGCCACCTCACTTC	chr6:31511215-31511680	128	152673	TRUE	0.96	0.0113781309394604	FALSE
ENSG00000204576	TGACAAGTTGGTGACAGGAA	chr6:31585583-31585819	143	152658	TRUE	0.96	-0.00052735314674146	FALSE
ENSG00000204576	TGGCAACAAACCCCAACCTT	chr6:31609362-31610490	191	152610	TRUE	0.96	0.00830127965231253	FALSE
ENSG00000204576	GTTCATCGCTGAAGGGATCC	chr6:31639340-31639728	282	152519	TRUE	0.96	0.00669484870319681	FALSE
ENSG00000204576	GCGTCACATTCGTCGGTGTG	chr6:31651695-31653469	176	152625	TRUE	0.96	-0.00762024379237836	FALSE
ENSG00000204576	ACATCTCTAGCGCGAGGCCC	chr6:31734684-31735403	98	152703	TRUE	0.96	0.000162949227897613	FALSE
ENSG00000204576	CTCACGCCACAGTAGGGCTC	chr6:31762763-31764032	116	152685	TRUE	0.96	-0.007861171839465	FALSE
ENSG00000204576	GAACCCTACAGTGAAGCTAG	chr6:31769615-31770257	145	152656	TRUE	0.96	0.0064023743983298	FALSE
ENSG00000204576	TTCCTCGTGAGACCGGCGGG	chr6:31794259-31796391	175	152626	TRUE	0.96	0.000560887898293783	FALSE
ENSG00000204576	CAGCCTGCCGCTCCAAGAGC	chr6:31851673-31852487	121	152680	TRUE	0.96	-0.00332655983052021	FALSE
ENSG00000204576	TGCCGAGGGGAATAAAGGTC	chr6:31923019-31923477	131	152670	TRUE	0.96	0.00745257063151838	FALSE
ENSG00000204576	CACTCTATTCCCCCAATTAT	chr6:31933757-31937257	145	152656	TRUE	0.96	-0.00650997395421649	FALSE
ENSG00000204576	ATGGGCAGTAGTTTGACCCC	chr6:31937857-31939856	153	152648	TRUE	0.96	0.0140116035389554	FALSE
ENSG00000204576	GGAAACAACACTGATGTACA	chr6:31972971-31973326	158	152643	TRUE	0.96	-0.0127720876416805	FALSE
ENSG00000204576	GCCCCGAGACGGCGACCGCT	chr6:32048173-32048746	166	152635	TRUE	0.96	-0.0138870019496946	FALSE
ENSG00000204576	AGATTGACCGCCGTAACAGC	chr6:32195422-32196819	131	152670	TRUE	0.96	-0.00142857214755843	FALSE
ENSG00000204576	CACTAGAGACCGAGTCCTAA	chr6:32324390-32324675	155	152646	TRUE	0.96	0.00238492457595629	FALSE
ENSG00000204576	TTCCCTCATGAGCCAGGTAA	chr6:32614485-32614951	99	152702	TRUE	0.96	-0.00263376330986598	FALSE
ENSG00000204576	TGATTAGTCTAGCATCGTAA	chr6:32796677-32797916	125	152676	TRUE	0.96	0.00836183709170468	FALSE
ENSG00000204576	CCCTGACATAAAGCCTACCT	chr6:32825915-32826883	186	152615	TRUE	0.96	-0.0186098294300382	FALSE
ENSG00000204576	AGGTGGATGAATTTAATTGG	chr6:32866897-32867503	146	152655	TRUE	0.96	-0.00603711108487692	FALSE
ENSG00000204576	CCAACACCGCTCTTGAGACC	chr6:32999970-33000394	145	152656	TRUE	0.96	-0.0168924518522188	FALSE
ENSG00000204576	AGGGCTGCATACGGGATCTG	chr6:33051226-33051462	304	152497	TRUE	0.96	-0.000965011797230853	FALSE
ENSG00000204576	CTTGTCAACATGGCAGACGA	chr6:33091862-33092619	128	152673	TRUE	0.96	0.000238027975659416	FALSE
ENSG00000204576	ACAGGTCTCATTCCCTGAGC	chr6:33136422-33136837	135	152666	TRUE	0.96	-0.00122107533586713	FALSE
ENSG00000204576	CTGCCAGGTCATTGACCTCT	chr6:33184979-33185475	119	152682	TRUE	0.96	0.00751275023347375	FALSE
ENSG00000204580	GCTCTGGCCATCGGTGTAGA	chr6:29737737-29738687	189	341725	TRUE	0.96	0.00079137064321122	FALSE
ENSG00000204580	ATTGTTTGTGGTGGGCTCCT	chr6:29834676-29835312	252	341662	TRUE	0.96	0.00907703997938114	FALSE
ENSG00000204580	GTGTATAGAAATGTATGCCC	chr6:29967104-29967966	169	341745	TRUE	0.96	-0.00709706999116877	FALSE
ENSG00000204580	TTTGTGCCTATTCCCGTGCA	chr6:30169716-30170337	479	341435	TRUE	0.96	-0.00506459108090107	FALSE
ENSG00000204580	AGAATGCGAGAGCAGCGCGG	chr6:30396705-30398221	274	341640	TRUE	0.96	-0.00375427095301073	FALSE
ENSG00000204580	AGTATATCCTAAGGTATCAC	chr6:30446257-30448256	209	341705	TRUE	0.96	0.00960795284721194	FALSE
ENSG00000204580	AAACCCCGAGCTTGCCGGCA	chr6:30480607-30480869	476	341438	TRUE	0.96	0.00568228259479686	FALSE
ENSG00000204580	CAAAGGCATCACGCTCCTCC	chr6:30670839-30671068	431	341483	TRUE	0.96	-0.00104444937489756	FALSE
ENSG00000204580	GTGGTGGACACAGACACTCT	chr6:30711844-30712032	283	341631	TRUE	0.96	-0.00356130804482091	FALSE
ENSG00000204580	TTTGTCTCCCTACCGCGCGC	chr6:30719778-30720487	256	341658	TRUE	0.96	-0.00449126615666207	FALSE
ENSG00000204580	CTGGGGTCGCGGGCGCGTTG	chr6:30720841-30721102	981	340933	TRUE	0.96	0.00874365909181707	FALSE
ENSG00000204580	GACCCTCACATCATTGTTTC	chr6:30725419-30726603	279	341635	TRUE	0.96	0.00928091555357025	FALSE
ENSG00000204580	GTGGTTTCTGGACCTCTGAA	chr6:30758826-30759331	411	341503	TRUE	0.96	0.00383409173043159	FALSE
ENSG00000204580	AGGGGAATTGCAGCTAGGAG	chr6:30810746-30811218	327	341587	TRUE	0.96	-0.00849477856965053	FALSE
ENSG00000204580	TAGCTCTCTAGTACTGGTCC	chr6:30810746-30811218	455	341459	TRUE	0.96	-0.00636588503373781	FALSE
ENSG00000204580	GAGTTATGAGAGGTGTGGTT	chr6:30819960-30820556	260	341654	TRUE	0.96	0.0105198769310779	FALSE
ENSG00000204580	TGTGGTGAAGGTCCTAGTGG	chr6:31025525-31025931	485	341429	TRUE	0.96	-0.00225635141994429	FALSE
ENSG00000204580	TCGGGGATGTCCGAACTACA	chr6:31115782-31118256	329	341585	TRUE	0.96	0.00814401988644664	FALSE
ENSG00000204580	GGCGAAGGATGTTTGCCTAA	chr6:31170419-31170828	367	341547	TRUE	0.96	0.00916147312265481	FALSE
ENSG00000204580	AGGTAGAGGAATGTCCAGAT	chr6:31178771-31179009	414	341500	TRUE	0.96	0.0165718061219557	FALSE
ENSG00000204580	GCCCTCTGCAAGTTACAGAT	chr6:31216413-31216739	474	341440	TRUE	0.96	0.00547871834902414	FALSE
ENSG00000204580	TCACTTCTCCCAACCTGCGT	chr6:31270985-31272710	468	341446	TRUE	0.96	0.00857646998564077	FALSE
ENSG00000204580	CAGGGTTGGTGATCCCCCCC	chr6:31638882-31641381	347	341567	TRUE	0.96	-0.00519321364785208	FALSE
ENSG00000204580	ATCCAGCAGGGCGCCGGTCT	chr6:31643943-31644721	348	341566	TRUE	0.96	0.00552088815096208	FALSE
ENSG00000204580	GTTCCACTATAAGATATAGG	chr6:31690757-31692756	328	341586	TRUE	0.96	0.0046738077641777	FALSE
ENSG00000204580	TGAGCTTGTGTTGTGCTGAA	chr6:31736414-31736521	362	341552	TRUE	0.96	0.0011401029440965	FALSE
ENSG00000204580	CAGATGCTGCATCGGCTCCT	chr6:31752860-31753761	50	341864	TRUE	0.96	-0.00174151760026708	FALSE
ENSG00000204580	CTGCACCACGGCAAGCGTGT	chr6:32069521-32070330	237	341677	TRUE	0.96	0.00821870863572016	FALSE
ENSG00000204580	CCGCCACATAACGCGGTACA	chr6:32166448-32169512	355	341559	TRUE	0.96	-0.00297640138796762	FALSE
ENSG00000204580	CTGAGGGAATGAGACCCTAG	chr6:32184448-32184654	451	341463	TRUE	0.96	0.00390338218926733	FALSE
ENSG00000204580	CGGCGACACCTAGGGCGGCG	chr6:32254668-32256056	330	341584	TRUE	0.96	0.00906601448603062	FALSE
ENSG00000204580	CAGCCGATGTGCTCTTCAGA	chr6:32394801-32394975	297	341617	TRUE	0.96	0.00345876917773147	FALSE
ENSG00000204580	ACTACAAGAAGCCAATCTCT	chr6:32475226-32476196	254	341660	TRUE	0.96	0.0145351876893107	FALSE
ENSG00000204580	CCTTGGCAGGTCTAGATTTG	chr6:32785828-32786407	412	341502	TRUE	0.96	0.000429477482016161	FALSE
ENSG00000204580	GGCGGCCCCGGACGACTCGA	chr6:32971492-32972732	431	341483	TRUE	0.96	8.82738197620636e-05	FALSE
ENSG00000204580	CCAAGAGATCACTCCCCAAT	chr6:32980541-32981208	370	341544	TRUE	0.96	-0.0101025140854663	FALSE
ENSG00000204580	GCGGTGTTGGGACTCTAGGG	chr6:32999970-33000394	401	341513	TRUE	0.96	0.000427164481618281	FALSE
ENSG00000204580	GCCCTCGCACTCACCCTTGG	chr6:33009235-33009931	437	341477	TRUE	0.96	0.00653335274560396	FALSE
ENSG00000204580	GTGATGAGGCATTTGCCTTA	chr6:33062023-33062329	373	341541	TRUE	0.96	-0.00422692667771529	FALSE
ENSG00000204590	GCGGAAGCGCCGCCAAATGC	chr6:29748405-29749554	27	25991	TRUE	0.96	-0.0431122832095769	FALSE
ENSG00000204590	CCTGGGCCGGAGTTACTCAC	chr6:29827334-29828897	26	25992	TRUE	0.96	-0.0171291822860229	FALSE
ENSG00000204590	CTCGGTCCTTCCCCTGAACA	chr6:29847861-29848382	40	25978	TRUE	0.96	-0.0187756633623199	FALSE
ENSG00000204590	TTTCAGGGCTGTGCTTGATC	chr6:29847861-29848382	26	25992	TRUE	0.96	-0.00188174437172028	FALSE
ENSG00000204590	ACTGCAGCACACCTGTACCA	chr6:29934071-29934293	34	25984	TRUE	0.96	-0.00700431465921048	FALSE
ENSG00000204590	AGATGCCCTGGCGGAGGAAC	chr6:29956599-29956842	27	25991	TRUE	0.96	0.013606307172719	FALSE
ENSG00000204590	GAGGTAACTGGCGCCGTGAT	chr6:29956599-29956842	24	25994	TRUE	0.96	-0.0572645505759324	FALSE
ENSG00000204590	TTAGTTTAGTCACCTCCCGA	chr6:29964667-29966468	20	25998	TRUE	0.96	-0.00872009813122254	FALSE
ENSG00000204590	TCTGTGAGCGGCAGCGCCCT	chr6:29976370-29977471	40	25978	TRUE	0.96	0.0295616588300156	FALSE
ENSG00000204590	GACATTACAGCATTTACCTC	chr6:30013249-30013883	16	26002	TRUE	0.96	0.0224842767389575	FALSE
ENSG00000204590	CTTGCTCTGCTGGCCGGAAG	chr6:30151632-30151995	27	25991	TRUE	0.96	0.0238055360573988	FALSE
ENSG00000204590	CACTCTGGGTCTAACAAGGG	chr6:30319613-30319898	20	25998	TRUE	0.96	-0.0351028452769211	FALSE
ENSG00000204590	TGCCCTGCAGATTCTCACCA	chr6:30447259-30447756	30	25988	TRUE	0.96	-0.018429597438812	FALSE
ENSG00000204590	CCCAATCCGTCGGTTACCGG	chr6:30453099-30454130	22	25996	TRUE	0.96	-0.0367754516367405	FALSE
ENSG00000204590	CCGGATGGGGACTTTATAGT	chr6:30489143-30490745	24	25994	TRUE	0.96	0.028754651264661	FALSE
ENSG00000204590	GCGGGTCCCCTCGAATCTTC	chr6:30489143-30490745	25	25993	TRUE	0.96	-0.0069876643249609	FALSE
ENSG00000204590	ACAGACGTAGTCTCCTATCC	chr6:30515789-30516822	21	25997	TRUE	0.96	-0.0226992879941452	FALSE
ENSG00000204590	TCACTAAATTAGCGGGTCCT	chr6:30625977-30627634	16	26002	TRUE	0.96	-0.0268949659489746	FALSE
ENSG00000204590	CATTGGTGTGGGGTTAGATG	chr6:30793355-30794059	29	25989	TRUE	0.96	-0.0256888367297519	FALSE
ENSG00000204590	CGTGCAGGCTGGCTTCATAA	chr6:30818556-30818778	26	25992	TRUE	0.96	0.00954405598609798	FALSE
ENSG00000204590	GCCCAGGGTGAGTAGCTTCT	chr6:30834361-30835150	22	25996	TRUE	0.96	-0.0271634676072674	FALSE
ENSG00000204590	CTTGGGCGGAGCTGTCCGCG	chr6:30940241-30940981	29	25989	TRUE	0.96	0.000189694756380199	FALSE
ENSG00000204590	GTAACTCGCAGGGTGATCGG	chr6:30955076-30956481	26	25992	TRUE	0.96	0.0159126407523833	FALSE
ENSG00000204590	GGTGGTGTCAGTAGGTGTTT	chr6:30964039-30964778	19	25999	TRUE	0.96	-0.0352984165625672	FALSE
ENSG00000204590	CCCTGTGGCTGCTCGACTCT	chr6:31053801-31054266	28	25990	TRUE	0.96	-0.028857207489299	FALSE
ENSG00000204590	TTCCCCTAAGAATTTACGCC	chr6:31115782-31118256	17	26001	TRUE	0.96	0.00170621648395075	FALSE
ENSG00000204590	GTGACCTTAAGGAGTGTAAA	chr6:31164051-31164328	19	25999	TRUE	0.96	-0.0453628025556245	FALSE
ENSG00000204590	GAGAAGAATCTAGCCCATCT	chr6:31491962-31492232	20	25998	TRUE	0.96	-0.0429352007051964	FALSE
ENSG00000204590	GTATGCTTAGAGCGGGATAC	chr6:31515513-31516701	20	25998	TRUE	0.96	-0.0425796774591776	FALSE
ENSG00000204590	GACCGGTTCAAAAACGAATA	chr6:31528277-31530194	19	25999	TRUE	0.96	-0.0296210903242899	FALSE
ENSG00000204590	GGCCTTATAGGAATTCACCC	chr6:31528277-31530194	19	25999	TRUE	0.96	-0.0537315622631227	FALSE
ENSG00000204590	AGCTGCGTGAGAGCCGAGCC	chr6:31558164-31558469	20	25998	TRUE	0.96	-0.0169227219358747	FALSE
ENSG00000204590	CATTATATATCCCCTTCATC	chr6:31570582-31572581	20	25998	TRUE	0.96	0.018607638286595	FALSE
ENSG00000204590	CGCGGCCGCAGGTAATGACC	chr6:31643943-31644721	18	26000	TRUE	0.96	-0.0107507818339143	FALSE
ENSG00000204590	AGGTACCTGTAAAAGCCAAA	chr6:31749537-31749955	23	25995	TRUE	0.96	-0.0329226251139225	FALSE
ENSG00000204590	GCAGGTGCCATTCTCAGCTG	chr6:31882412-31882682	36	25982	TRUE	0.96	-0.00857742276812123	FALSE
ENSG00000204590	AGCGGTCGCCGTCTCGGGGC	chr6:32048173-32048746	29	25989	TRUE	0.96	-0.0109787633834904	FALSE
ENSG00000204590	CAGGAACTTGTACTTGCGGG	chr6:32071855-32072285	13	26005	TRUE	0.96	-0.0480179650171668	FALSE
ENSG00000204590	GGGCCCCTTGCGTCGTCGAG	chr6:32085866-32086089	77	25941	TRUE	0.96	-0.0141433590693536	FALSE
ENSG00000204590	ATACTTGCAGCGGCGTCTGT	chr6:32087237-32088177	27	25991	TRUE	0.96	-0.0245194804046953	FALSE
ENSG00000204590	CCGCCCTAGGTGTCGCCGCC	chr6:32254668-32256056	23	25995	TRUE	0.96	-0.0184193177585095	FALSE
ENSG00000204590	GCACTCTGAACTTGCTCTTC	chr6:32391587-32391799	22	25996	TRUE	0.96	0.018640975434407	FALSE
ENSG00000204590	TTGGTGTAGAACTGTGCTAA	chr6:32700385-32701020	23	25995	TRUE	0.96	-0.0182585282837873	FALSE
ENSG00000204590	GATTGCCTCCTTGGGATCGG	chr6:32893821-32895308	32	25986	TRUE	0.96	-0.0100269963222828	FALSE
ENSG00000204590	CTCTAAACAGTGTCGGTGGC	chr6:32954999-32955373	22	25996	TRUE	0.96	-0.0532224089644999	FALSE
ENSG00000204590	TACCCCCTTGTCTTGCTAAG	chr6:32981697-32982715	41	25977	TRUE	0.96	-0.0229310647237897	FALSE
ENSG00000204590	ATGAGGCATTTGCCTTATGG	chr6:33062023-33062329	25	25993	TRUE	0.96	-0.00419048483871443	FALSE
ENSG00000204592	GATGCTGGAGGAGAAACCCT	chr11:5254487-5254795	73	62882	TRUE	0.96	0.00945131439777658	FALSE
ENSG00000204592	AGAAGCCGGATCCCGCGTCC	chr6:29863832-29864500	59	62896	TRUE	0.96	-0.0439066047146475	FALSE
ENSG00000204592	AAAATCTCCGCAGGTTGCTA	chr6:30006570-30007933	67	62888	TRUE	0.96	0.00756304122345863	FALSE
ENSG00000204592	CTTGCTCTGCTGGCCGGAAG	chr6:30151632-30151995	63	62892	TRUE	0.96	0.0227939234747536	FALSE
ENSG00000204592	AGGGCGACTCTCACGCCGCG	chr6:30171513-30172632	71	62884	TRUE	0.96	-0.00984928253640005	FALSE
ENSG00000204592	ACTCCAAGTTCTGTGACTCA	chr6:30340648-30340869	68	62887	TRUE	0.96	-0.00093298765703409	FALSE
ENSG00000204592	AGAATGCGAGAGCAGCGCGG	chr6:30396705-30398221	52	62903	TRUE	0.96	-0.00938254672416727	FALSE
ENSG00000204592	ATGCGCAGTAACTCCCGCAG	chr6:30570784-30571978	55	62900	TRUE	0.96	0.0296579577760046	FALSE
ENSG00000204592	CCGATGAATGCCATTAGCGG	chr6:30625977-30627634	84	62871	TRUE	0.96	-0.00804930306298335	FALSE
ENSG00000204592	GACTGAGAATGATGTTAGGA	chr6:30646087-30646314	68	62887	TRUE	0.96	0.002135111143172	FALSE
ENSG00000204592	AGGAAGTTGTGATCACAGAG	chr6:30666373-30666625	69	62886	TRUE	0.96	0.000428268624857342	FALSE
ENSG00000204592	GTGCGGTACCGATCAGAAAC	chr6:30672186-30673296	65	62890	TRUE	0.96	0.00420932679228647	FALSE
ENSG00000204592	CTCCTCTCTCTGGTCTCCCT	chr6:30685474-30685641	57	62898	TRUE	0.96	0.000673286218554114	FALSE
ENSG00000204592	ATCATCAAGAATACAGCTCT	chr6:30802576-30803273	35	62920	TRUE	0.96	-0.0189828171334288	FALSE
ENSG00000204592	TCAATGCCATCTTCGGCAGC	chr6:30834361-30835150	61	62894	TRUE	0.96	0.0175156902009208	FALSE
ENSG00000204592	CCTGGACCGACCGCTAAGCC	chr6:30877493-30878082	77	62878	TRUE	0.96	0.00625124790743703	FALSE
ENSG00000204592	CCCTTGCTACAGACATGCTT	chr6:31057464-31057857	107	62848	TRUE	0.96	0.0174251341320155	FALSE
ENSG00000204592	ATCTCTGGTTCCGGGAGCTA	chr6:31079616-31080107	65	62890	TRUE	0.96	0.00535005056648075	FALSE
ENSG00000204592	GATGGAATGGTGACCGACGT	chr6:31083575-31084324	60	62895	TRUE	0.96	0.0132229992856301	FALSE
ENSG00000204592	CCACCCTCTCAGCAGATGGC	chr6:31121455-31121665	56	62899	TRUE	0.96	-0.0258547648750387	FALSE
ENSG00000204592	TGGCTTCTCCTCCATTGCGT	chr6:31121455-31121665	82	62873	TRUE	0.96	-0.00395246073988176	FALSE
ENSG00000204592	GCAGACCCGGAGCCTCATAC	chr6:31133357-31133579	46	62909	TRUE	0.96	0.0240497481138964	FALSE
ENSG00000204592	TTTGGGCCCACTAAATGCGT	chr6:31157682-31159681	65	62890	TRUE	0.96	-0.0101302098816158	FALSE
ENSG00000204592	CAGGGTTCAGCCTGAGCACT	chr6:31225249-31225486	70	62885	TRUE	0.96	-0.0146553324943275	FALSE
ENSG00000204592	GGCCATCCCGGGAGATCTAT	chr6:31270985-31272710	95	62860	TRUE	0.96	0.00975785417414876	FALSE
ENSG00000204592	GGGTTCCGCAGATCCACCTT	chr6:31270985-31272710	79	62876	TRUE	0.96	-0.0240105967696942	FALSE
ENSG00000204592	CCTGTCTCCCGGGAGCCTCA	chr6:31441114-31441278	122	62833	TRUE	0.96	0.0237011287778981	FALSE
ENSG00000204592	AAATAAAATGCTGCAAGATT	chr6:31486082-31486696	68	62887	TRUE	0.96	-0.0131493689370878	FALSE
ENSG00000204592	CACACTCTGACGACCTTTAA	chr6:31567593-31567936	111	62844	TRUE	0.96	0.0211876612811319	FALSE
ENSG00000204592	TGCGTCGCACTACGGATGCG	chr6:31651695-31653469	75	62880	TRUE	0.96	-0.0149699550031754	FALSE
ENSG00000204592	AAAGCTCATGAGCCGTAAGC	chr6:31686527-31686872	39	62916	TRUE	0.96	0.00506185343126697	FALSE
ENSG00000204592	CCGGTACGGGCTGACGTCAA	chr6:31702534-31703582	51	62904	TRUE	0.96	0.00180132243336661	FALSE
ENSG00000204592	AGCCCATCATTGCAATCAAG	chr6:31717532-31717882	71	62884	TRUE	0.96	-0.00314347293453032	FALSE
ENSG00000204592	AGATCCGAGGATTCCCCTTC	chr6:31736254-31736691	85	62870	TRUE	0.96	0.0352652273736416	FALSE
ENSG00000204592	GGGGAGCTAGATCCCTCCTG	chr6:31769615-31770257	51	62904	TRUE	0.96	-0.0255727569459139	FALSE
ENSG00000204592	TCGCTGATGCGGTCAATCTT	chr6:31888461-31889457	67	62888	TRUE	0.96	-0.0116451664911548	FALSE
ENSG00000204592	TGGATCCCTAGTGCGTGTGA	chr6:31898032-31900031	48	62907	TRUE	0.96	0.00220006925597493	FALSE
ENSG00000204592	GGATTATTTGTCCGCCAGAG	chr6:31901422-31902703	62	62893	TRUE	0.96	0.0180752782892259	FALSE
ENSG00000204592	ACAGCGATCTGTGACAACGG	chr6:31945607-31951356	62	62893	TRUE	0.96	-0.0162516284499974	FALSE
ENSG00000204592	CCTTATTTCTGGTCCCTAAG	chr6:31945771-31946245	72	62883	TRUE	0.96	0.00324574287423784	FALSE
ENSG00000204592	TAACACGGCCTCTAGAGTAG	chr6:31997498-31998270	79	62876	TRUE	0.96	-0.0240714926303345	FALSE
ENSG00000204592	GTGCCTTCACTCCGAGACTT	chr6:32063032-32065131	75	62880	TRUE	0.96	-0.000473168629242071	FALSE
ENSG00000204592	CTGCACCACGGCAAGCGTGT	chr6:32069521-32070330	45	62910	TRUE	0.96	-0.0202642890162692	FALSE
ENSG00000204592	CCCAATGCTCAGTTTCTACC	chr6:32116811-32117036	47	62908	TRUE	0.96	-0.0232297571934295	FALSE
ENSG00000204592	GCTCAAGCGTTTCGGTAGGA	chr6:32129256-32129669	117	62838	TRUE	0.96	-0.00532723944579727	FALSE
ENSG00000204592	CCCACCGGGGTCTCCGCCAC	chr6:32189659-32190569	97	62858	TRUE	0.96	0.00350355175043138	FALSE
ENSG00000204592	CACCACGCAGCTTGAGCTTG	chr6:32203405-32204039	105	62850	TRUE	0.96	-0.0110106099903446	FALSE
ENSG00000204592	CCGCCCTAGGTGTCGCCGCC	chr6:32254668-32256056	51	62904	TRUE	0.96	-0.030726289499988	FALSE
ENSG00000204592	CGCTCTGCTGCTCTCCAGGA	chr6:32391587-32391799	47	62908	TRUE	0.96	0.0313735841380152	FALSE
ENSG00000204592	GGGGTTTCCAACCCATTCCG	chr6:32483958-32484937	53	62902	TRUE	0.96	-0.027186932650523	FALSE
ENSG00000204592	CTGTCATGCAGGAGCCTCCA	chr6:32589565-32590024	72	62883	TRUE	0.96	-0.000242353292348341	FALSE
ENSG00000204592	CTCAAGGATTCTAGCCTTGA	chr6:32954999-32955373	31	62924	TRUE	0.96	-0.0303163725240285	FALSE
ENSG00000204592	GGGAGAGGTGGCCCCTAATC	chr6:33091862-33092619	54	62901	TRUE	0.96	0.0118397967816954	FALSE
ENSG00000204592	CAATGGGACTCAGCGCGTTG	chr6:33116430-33118817	65	62890	TRUE	0.96	0.0163834362131512	FALSE
ENSG00000204592	TTTCCCGATGCCCAGCTCGG	chr6:33184979-33185475	98	62857	TRUE	0.96	-0.00179696348623359	FALSE
ENSG00000204599	GTTGCATCAGGGAGCCACAG	chr6:29982251-29982430	50	52371	TRUE	0.96	-0.0215322023449613	FALSE
ENSG00000204599	ACCTCCCCGTAGCGTCGTGG	chr6:30074348-30076389	57	52364	TRUE	0.96	-0.00675718418123772	FALSE
ENSG00000204599	GAGTTTCCAGCTCTTCGCAA	chr6:30121511-30121989	54	52367	TRUE	0.96	-0.000817467079534673	FALSE
ENSG00000204599	GGGCGACTCTCACGCCGCGC	chr6:30171513-30172632	98	52323	TRUE	0.96	0.000211308731969062	FALSE
ENSG00000204599	TCTACCCCTCCAAAGGGGAC	chr6:30195391-30195892	51	52370	TRUE	0.96	0.0324770207724967	FALSE
ENSG00000204599	ACTCCTTGGCTTTACTGTTG	chr6:30201759-30202174	94	52327	TRUE	0.96	-0.036371269336505	FALSE
ENSG00000204599	ACTCCAAGTTCTGTGACTCA	chr6:30340648-30340869	55	52366	TRUE	0.96	0.00288512270149743	FALSE
ENSG00000204599	GATTCAGTCAAGATACTGTT	chr6:30495980-30497165	74	52347	TRUE	0.96	-0.0131783713966245	FALSE
ENSG00000204599	ATCCTCTTCCCCTACATCCC	chr6:30563246-30563598	50	52371	TRUE	0.96	0.0216625650314524	FALSE
ENSG00000204599	TGTCCACCACCAGATCTGTG	chr6:30711844-30712032	75	52346	TRUE	0.96	0.014593717595444	FALSE
ENSG00000204599	TTGCGCGTTGCAGTCGTGGC	chr6:30716974-30717822	42	52379	TRUE	0.96	0.00503547597017562	FALSE
ENSG00000204599	CAACGCGCCCGCGACCCCAG	chr6:30720841-30721102	154	52267	TRUE	0.96	0.00562997423719924	FALSE
ENSG00000204599	GGCCCTAAGTACCCCGCAGG	chr6:30720841-30721102	65	52356	TRUE	0.96	-0.0193813056015744	FALSE
ENSG00000204599	CAAAACCATATGGTGACGTG	chr6:30767368-30767935	38	52383	TRUE	0.96	0.00191989001284787	FALSE
ENSG00000204599	GTTTCTCTTGCATAGTGGCT	chr6:30767368-30767935	51	52370	TRUE	0.96	0.00257921353491142	FALSE
ENSG00000204599	ACGTCACCTGGTCCAGATGG	chr6:30781581-30782706	59	52362	TRUE	0.96	0.00521288487666283	FALSE
ENSG00000204599	CCACTGTAGTCTGTAGGAGG	chr6:30790763-30791280	37	52384	TRUE	0.96	-0.0445524813505389	FALSE
ENSG00000204599	AGATTGTTGAGGGTAATAAT	chr6:30795771-30796496	53	52368	TRUE	0.96	-0.00408477512346739	FALSE
ENSG00000204599	ACAGTCACCCTCTGTTGATA	chr6:30844980-30845510	36	52385	TRUE	0.96	-0.0206934445643978	FALSE
ENSG00000204599	AGGTGACCAACTCCAATTAC	chr6:30877493-30878082	57	52364	TRUE	0.96	-0.0136240526720939	FALSE
ENSG00000204599	CCCATTCTACTCAACCTTGG	chr6:31070632-31071235	40	52381	TRUE	0.96	0.0216019966275747	FALSE
ENSG00000204599	TATCTCAGTCATCGGCCTCT	chr6:31115782-31118256	44	52377	TRUE	0.96	-0.0287458339905617	FALSE
ENSG00000204599	CACCTATCGCTTGGGCCACA	chr6:31159254-31159656	71	52350	TRUE	0.96	0.00657979715175072	FALSE
ENSG00000204599	TGTCCTCGGGACATAGCGAC	chr6:31203315-31204537	51	52370	TRUE	0.96	-0.00158442848045537	FALSE
ENSG00000204599	GAAACCCATAACTGCTGCAC	chr6:31389100-31389716	42	52379	TRUE	0.96	0.0144542998476731	FALSE
ENSG00000204599	ACCCTTGTGTCGGGCACGTG	chr6:31395558-31396207	52	52369	TRUE	0.96	-0.00395671516046026	FALSE
ENSG00000204599	TTTCCTGCGGGCGGCGCAGC	chr6:31399621-31400348	49	52372	TRUE	0.96	-0.016060344232335	FALSE
ENSG00000204599	CAGTGAGAGCCGGTTTAATG	chr6:31403053-31404177	99	52322	TRUE	0.96	0.00885441954827826	FALSE
ENSG00000204599	AATGTCAACGAACACATCTC	chr6:31416045-31417027	37	52384	TRUE	0.96	-0.00576924629944742	FALSE
ENSG00000204599	TTTGGCAACCCCGTCAAAGC	chr6:31441481-31443034	41	52380	TRUE	0.96	0.00472399846047855	FALSE
ENSG00000204599	GTACCCACGTGCCATTCTTG	chr6:31474771-31475258	88	52333	TRUE	0.96	-0.00137642989396358	FALSE
ENSG00000204599	TCGCTCACAAAATTCAGGGC	chr6:31494826-31495422	61	52360	TRUE	0.96	0.00076466401424069	FALSE
ENSG00000204599	GGACCCAGGGCGCCGTAAGA	chr6:31497782-31499781	80	52341	TRUE	0.96	-0.00291023546269731	FALSE
ENSG00000204599	GTCAGTCATTGGGAACTAGC	chr6:31511215-31511680	51	52370	TRUE	0.96	-0.00922888482256257	FALSE
ENSG00000204599	TGGCGTCCGGTTCCTCTCAC	chr6:31559695-31560201	112	52309	TRUE	0.96	-0.0143742373582239	FALSE
ENSG00000204599	ATTGACTTGGGTAAACTAAG	chr6:31563051-31563662	37	52384	TRUE	0.96	-0.00463619060922182	FALSE
ENSG00000204599	TGAGCCCTGTGGATAGATCA	chr6:31585583-31585819	76	52345	TRUE	0.96	-0.000716848598648845	FALSE
ENSG00000204599	GGGCCCCCCAAGTACCGGGA	chr6:31659112-31659495	33	52388	TRUE	0.96	-0.0255405518964329	FALSE
ENSG00000204599	AAGGCCCACACTCGCTGGTC	chr6:31706742-31706917	60	52361	TRUE	0.96	-0.00621575097407545	FALSE
ENSG00000204599	CTTCTCTGGACGGCCGCCCT	chr6:31723308-31723688	48	52373	TRUE	0.96	-0.00369037669654837	FALSE
ENSG00000204599	GTGGTTAGGGCACGTCCACA	chr6:31723308-31723688	54	52367	TRUE	0.96	-0.00958228538918737	FALSE
ENSG00000204599	TCGAAGCTTGCCCTTCCGAT	chr6:31862478-31864168	66	52355	TRUE	0.96	-0.0167366725385616	FALSE
ENSG00000204599	TGGATCCCTAGTGCGTGTGA	chr6:31898032-31900031	45	52376	TRUE	0.96	-0.0181328751422165	FALSE
ENSG00000204599	TAGGGCTGTTCTGGACAGCT	chr6:31952224-31952653	116	52305	TRUE	0.96	0.0259812182907027	FALSE
ENSG00000204599	TCCTTACCCTAGCGAGGGTA	chr6:31958452-31959632	46	52375	TRUE	0.96	-0.0107087541815956	FALSE
ENSG00000204599	GTCCTAGCCCCGGCCGATGG	chr6:32175777-32176333	53	52368	TRUE	0.96	-0.00597512079969098	FALSE
ENSG00000204599	CCCTCATGGTTGGGTTAAAC	chr6:32212080-32212272	43	52378	TRUE	0.96	0.00361332172561069	FALSE
ENSG00000204599	CTCAATGATATATGCAACTC	chr6:32692104-32692347	31	52390	TRUE	0.96	0.0435320939723023	FALSE
ENSG00000204599	TGTGAGGAGTAGATAGATGC	chr6:32785828-32786407	44	52377	TRUE	0.96	-0.011416402084067	FALSE
ENSG00000204599	CCAAAAGAAAGTTATGTGGG	chr6:32857713-32857900	36	52385	TRUE	0.96	0.0154731700432196	FALSE
ENSG00000204599	CAGAGCCCATGCTTCTTAAC	chr6:32947659-32948247	45	52376	TRUE	0.96	-0.00291595368816644	FALSE
ENSG00000204599	CTCTGTCCAGCAACATGTGA	chr6:33062023-33062329	58	52363	TRUE	0.96	-0.00325480571782899	FALSE
ENSG00000204599	CAGGAGAATAAACCGGTGCT	chr6:33175635-33175999	35	52386	TRUE	0.96	-0.0177801057828364	FALSE
ENSG00000204599	CCCCTCCCTAGACTGATCCT	chr6:33197523-33197806	56	52365	TRUE	0.96	0.00646309117626043	FALSE
ENSG00000204619	TACTCCCGAGTCTCCGGGTC	chr6:29827334-29828897	274	303995	TRUE	0.96	0.00508358809422127	FALSE
ENSG00000204619	CTACTACAACCAGAGCGAGG	chr6:30006570-30007933	212	304057	TRUE	0.96	0.00388169155149898	FALSE
ENSG00000204619	CGTCACTCATATTAGCCAGC	chr6:30037221-30037673	202	304067	TRUE	0.96	-0.0126522746999291	FALSE
ENSG00000204619	TAAGGGCTATCACTTTCAGG	chr6:30308057-30310057	339	303930	TRUE	0.96	-0.000209680974385229	FALSE
ENSG00000204619	TCGGGGTTTCATGAAGTGCC	chr6:30480607-30480869	237	304032	TRUE	0.96	0.00471972163865231	FALSE
ENSG00000204619	CTACCCAAAGATAGGCAAGG	chr6:30563246-30563598	426	303843	TRUE	0.96	0.00327055779637064	FALSE
ENSG00000204619	TTATCCTAGTACCAATGTAC	chr6:30614391-30614769	223	304046	TRUE	0.96	-0.000554776495471199	FALSE
ENSG00000204619	TTAGGAAGGGAGTCAGATGG	chr6:30646087-30646314	372	303897	TRUE	0.96	0.00635722032806163	FALSE
ENSG00000204619	CAGAGACCACTCTTATTCCC	chr6:30790763-30791280	193	304076	TRUE	0.96	0.0107582625420558	FALSE
ENSG00000204619	GGACCCTTGCCCATGTCCAA	chr6:30821835-30822246	446	303823	TRUE	0.96	-0.00485072151478694	FALSE
ENSG00000204619	GACTGAGATAACTCCCTCCC	chr6:30844084-30844576	291	303978	TRUE	0.96	0.00718300135482197	FALSE
ENSG00000204619	GCAAACCTTGTCCCTCTAGT	chr6:30922506-30923027	545	303724	TRUE	0.96	0.00662894203139619	FALSE
ENSG00000204619	TCCCTGAGCACTGAAACACC	chr6:31053801-31054266	260	304009	TRUE	0.96	0.0154257378664659	FALSE
ENSG00000204619	GACTGCTGTCGAGGCCTGCT	chr6:31072588-31072809	329	303940	TRUE	0.96	0.00130027670256272	FALSE
ENSG00000204619	GGTAGACCAGGGCTTAGGCT	chr6:31125080-31125417	257	304012	TRUE	0.96	0.000698576500054782	FALSE
ENSG00000204619	AGGTGTCCCTTTAGCCGTCA	chr6:31127937-31128440	306	303963	TRUE	0.96	0.00997245017991299	FALSE
ENSG00000204619	AAACGTTCTAGGGGTCTCTC	chr6:31139684-31140160	235	304034	TRUE	0.96	0.00421628306436417	FALSE
ENSG00000204619	TTACTGTGGGGTAGCGGACC	chr6:31139684-31140160	276	303993	TRUE	0.96	0.00113925741090137	FALSE
ENSG00000204619	ATTCTAGGTCTCACTGGTGC	chr6:31204790-31205139	256	304013	TRUE	0.96	0.00664237630759301	FALSE
ENSG00000204619	GCCGGGTGGAATCCCTGCTA	chr6:31414179-31414776	333	303936	TRUE	0.96	-0.00216073925617144	FALSE
ENSG00000204619	CCTTACCCACAACTGCAGGC	chr6:31467054-31467436	351	303918	TRUE	0.96	-0.0021536568170385	FALSE
ENSG00000204619	GTGGATGGGATGATACCTAC	chr6:31474771-31475258	282	303987	TRUE	0.96	0.000888832740109091	FALSE
ENSG00000204619	CAGGGCGCCGTAAGATGGGC	chr6:31497782-31499781	392	303877	TRUE	0.96	0.00479665064676338	FALSE
ENSG00000204619	TATTAAACTATGCCTTGGGG	chr6:31510507-31513057	504	303765	TRUE	0.96	0.000756516142832342	FALSE
ENSG00000204619	ACCAGGAACTGGTTCGCTCC	chr6:31528277-31530194	271	303998	TRUE	0.96	0.000841993988309864	FALSE
ENSG00000204619	TACTTATTCCACGTCCCCAC	chr6:31598439-31599041	267	304002	TRUE	0.96	-0.00396568193150593	FALSE
ENSG00000204619	GAGAATTAGGGACCGAAGCC	chr6:31628282-31630281	246	304023	TRUE	0.96	-0.00448608926207972	FALSE
ENSG00000204619	AGCAAAGCGCGGGCCTACTT	chr6:31660259-31661159	374	303895	TRUE	0.96	0.00745084230890958	FALSE
ENSG00000204619	CAAAGTGGCCAGTGGACTGA	chr6:31745203-31745428	345	303924	TRUE	0.96	-0.00256143187283586	FALSE
ENSG00000204619	GTGAGTATCAGCCCAACAAG	chr6:31762763-31764032	253	304016	TRUE	0.96	0.00368572926062127	FALSE
ENSG00000204619	CCGGGGCCAAGAAACCCGAG	chr6:31765928-31766802	402	303867	TRUE	0.96	-0.00153512454058979	FALSE
ENSG00000204619	ACATAGTGGACAGGCTCCAT	chr6:31772888-31773174	329	303940	TRUE	0.96	-1.53325469722798e-05	FALSE
ENSG00000204619	GAAGTGAGCACCAACCCAGA	chr6:31791353-31791641	362	303907	TRUE	0.96	-0.00349538448081721	FALSE
ENSG00000204619	CTCCCTCCAGTACGTACACG	chr6:31794259-31796391	368	303901	TRUE	0.96	0.00421338631907298	FALSE
ENSG00000204619	GACTCAGGAGAACCGTGCCA	chr6:31877029-31879215	305	303964	TRUE	0.96	0.00743620835734093	FALSE
ENSG00000204619	CCTCGAATCTTGTGCTCACG	chr6:31933313-31934377	375	303894	TRUE	0.96	0.011637357124243	FALSE
ENSG00000204619	AGCTGGTGGCCCATTCGCCA	chr6:31982300-31983140	326	303943	TRUE	0.96	-0.00087020128776949	FALSE
ENSG00000204619	CCTCTACGGTGACTGTGCGC	chr6:32044972-32047303	266	304003	TRUE	0.96	0.0020107345644389	FALSE
ENSG00000204619	GATCGAATCTCTCAGCGACC	chr6:32166448-32169512	458	303811	TRUE	0.96	0.0044490008275625	FALSE
ENSG00000204619	TGACATCGAAGTGAGTGGGG	chr6:32212080-32212272	255	304014	TRUE	0.96	0.0060026849888325	FALSE
ENSG00000204619	ACTGCCTACTATGCCAGATA	chr6:32216313-32216731	475	303794	TRUE	0.96	0.00271918442798813	FALSE
ENSG00000204619	CCATGTCCCTCCATGGCACG	chr6:32394801-32394975	243	304026	TRUE	0.96	-0.000724224273506158	FALSE
ENSG00000204619	CAGCGGCGAGGTGAGCATGG	chr6:32521797-32522141	331	303938	TRUE	0.96	-0.00634187463406943	FALSE
ENSG00000204619	CCTCCGTGGGCAGCCCCGTC	chr6:32829550-32829856	270	303999	TRUE	0.96	0.00975845246522133	FALSE
ENSG00000204619	TTCGTACTCCAAGTCTGGCA	chr6:32868045-32868528	348	303921	TRUE	0.96	0.000927397287184606	FALSE
ENSG00000204619	GACCAAGGAGAGCCCTTTGG	chr6:32933624-32934051	313	303956	TRUE	0.96	0.000610440701661163	FALSE
ENSG00000204619	GGCGGCCCCGGACGACTCGA	chr6:32971492-32972732	389	303880	TRUE	0.96	0.0042253191359608	FALSE
ENSG00000204619	CTTGGTGTCTGTGTGTGGCC	chr6:33049436-33049677	216	304053	TRUE	0.96	-0.00836758650618086	FALSE
ENSG00000204619	GGATCAGCCCATGGCCACTA	chr6:33069402-33069630	326	303943	TRUE	0.96	-0.00403376915134079	FALSE
ENSG00000204619	CTTGGGAAAGACGCTTACCT	chr6:33091862-33092619	291	303978	TRUE	0.96	0.0053977939269414	FALSE
ENSG00000204632	GCCCTCGCCTCCACTTTATC	chr6:29759411-29759982	4	1997	TRUE	0.96	-0.187830479552728	FALSE
ENSG00000204632	AACAGCCTTTCGCACGGAAA	chr6:30515789-30516822	3	1998	TRUE	0.96	-0.168857546889696	FALSE
ENSG00000204632	TTTCCCCCGACCCGCCTCGG	chr6:30686482-30687998	4	1997	TRUE	0.96	-0.0378286165632105	FALSE
ENSG00000204632	CAACGCGCCCGCGACCCCAG	chr6:30720841-30721102	5	1996	TRUE	0.96	-0.0703637542273476	FALSE
ENSG00000204632	ACCCAAGAGACATCATCAGT	chr6:30922506-30923027	3	1998	TRUE	0.96	-0.00244206336981989	FALSE
ENSG00000204632	CTCCCGGCCGAGATGCCTAC	chr6:30932797-30933004	3	1998	TRUE	0.96	0.0573792918079334	FALSE
ENSG00000204632	TGAAGTGTGATATTCGGGAG	chr6:31416045-31417027	3	1998	TRUE	0.96	-0.188448863651314	FALSE
ENSG00000204632	TGCCCATCTTACGGCGCCCT	chr6:31497782-31499781	5	1996	TRUE	0.96	0.059804427850203	FALSE
ENSG00000204632	CTGCTTGGGTCCGCCCCCTT	chr6:31734684-31735403	4	1997	TRUE	0.96	0.0935273442585443	FALSE
ENSG00000204632	TGAGCTTCTGCATTACATCC	chr6:32745672-32745953	3	1998	TRUE	0.96	-0.0984084939806564	FALSE
ENSG00000204632	TCAGACCGAGGAAAGCTGCT	chr6:33051226-33051462	4	1997	TRUE	0.96	-0.228594674156833	FALSE
ENSG00000206337	CCCTAGGGGAAATTTCCTGA	chr6:29705703-29706028	7	6964	TRUE	0.96	-0.059631969872715	FALSE
ENSG00000206337	TGGGCTGTCTGTAATGCTCA	chr6:29758782-29759248	7	6964	TRUE	0.96	0.000123530575636188	FALSE
ENSG00000206337	GTGGCGTGGGGCGGCGTACT	chr6:29863832-29864500	10	6961	TRUE	0.96	-0.0311212559639111	FALSE
ENSG00000206337	GTCAGACGATATGGTGAGGG	chr6:29917733-29918203	5	6966	TRUE	0.96	-0.154433030660322	FALSE
ENSG00000206337	TGCGCGCTCGAAGGCGGTCA	chr6:30074348-30076389	9	6962	TRUE	0.96	-0.0203253285620582	FALSE
ENSG00000206337	CTCTCTGGCGGCATCGAGCG	chr6:30101688-30103715	5	6966	TRUE	0.96	-0.0305203955185318	FALSE
ENSG00000206337	GAGTTCCTGTGACTCTGCGT	chr6:30185925-30186543	6	6965	TRUE	0.96	-0.0515161934137183	FALSE
ENSG00000206337	CACCCTAAACAGTGCAAGTG	chr6:30195391-30195892	8	6963	TRUE	0.96	-0.0574448651091002	FALSE
ENSG00000206337	AAAAGGCTGCACAGCCTCGT	chr6:30238308-30239117	6	6965	TRUE	0.96	-0.0421159139949712	FALSE
ENSG00000206337	AAGCTCCATTAATGCTTCAA	chr6:30238308-30239117	6	6965	TRUE	0.96	-0.045574099775691	FALSE
ENSG00000206337	AAGGCTGAGCCAGGTGTAGA	chr6:30411464-30412023	4	6967	TRUE	0.96	-0.0660146679723894	FALSE
ENSG00000206337	TGAGTGATGGGTGCCTTCTC	chr6:30411464-30412023	7	6964	TRUE	0.96	-0.0665559664420403	FALSE
ENSG00000206337	CCCCGTTAAGATCCTAGTCT	chr6:30495980-30497165	6	6965	TRUE	0.96	-0.106849864886908	FALSE
ENSG00000206337	TTGTTGGTAGGAAGCACGAA	chr6:30507742-30508763	6	6965	TRUE	0.96	0.0103280746246011	FALSE
ENSG00000206337	TTATAGGCTACTGCAAAGAC	chr6:30631690-30632204	7	6964	TRUE	0.96	-0.0509937558126303	FALSE
ENSG00000206337	TCCTCCAGAGTAGAGCTTGG	chr6:30724917-30725281	7	6964	TRUE	0.96	-0.0870371273437369	FALSE
ENSG00000206337	CGCCGAAGTGGGCATTCGCG	chr6:30742057-30744943	9	6962	TRUE	0.96	-0.053281873462474	FALSE
ENSG00000206337	CTACAGGCAAGCGCTGGGAC	chr6:30932797-30933004	5	6966	TRUE	0.96	0.0447972133927559	FALSE
ENSG00000206337	CAGAGACACTATCTACCCAC	chr6:30942337-30943208	7	6964	TRUE	0.96	-0.0590947738037082	FALSE
ENSG00000206337	CGCTCCCCCTGGTGTAGGGG	chr6:30974571-30974809	5	6966	TRUE	0.96	-0.00448494967592961	FALSE
ENSG00000206337	TGGCTTCTCCTCCATTGCGT	chr6:31121455-31121665	9	6962	TRUE	0.96	-0.0307147188729502	FALSE
ENSG00000206337	CAGGTACAAAAGCTGCCCCC	chr6:31133357-31133579	7	6964	TRUE	0.96	0.000582288244925344	FALSE
ENSG00000206337	TAATGTCCAGTCATCATGCT	chr6:31204790-31205139	7	6964	TRUE	0.96	0.0237677387888588	FALSE
ENSG00000206337	TCTGTGGGGCTTATCTTACA	chr6:31227161-31227587	8	6963	TRUE	0.96	-0.00141798083963529	FALSE
ENSG00000206337	GCGGAGCGGAGCCCCGCCCT	chr6:31400530-31400962	6	6965	TRUE	0.96	-0.187766512668532	FALSE
ENSG00000206337	TTCTGGCGTAAAGTGACTGC	chr6:31416045-31417027	6	6965	TRUE	0.96	-0.0355813041568007	FALSE
ENSG00000206337	CAGAGAGAGCATCGCCCAGA	chr6:31491962-31492232	11	6960	TRUE	0.96	-6.41128419198722e-05	FALSE
ENSG00000206337	GACCGGTTCAAAAACGAATA	chr6:31528277-31530194	5	6966	TRUE	0.96	-0.0211309262328676	FALSE
ENSG00000206337	GTCTGACCTGCGCTGCAATC	chr6:31644432-31646581	8	6963	TRUE	0.96	-0.0476697444711949	FALSE
ENSG00000206337	CCTCGACAACCTTAGCAAGG	chr6:31710646-31710912	8	6963	TRUE	0.96	-0.0443345251133271	FALSE
ENSG00000206337	TCCCTCTGCCCCCGAGAAAT	chr6:31711205-31712020	10	6961	TRUE	0.96	-0.0831500715452744	FALSE
ENSG00000206337	AAGGCGGGAAAACGCTGCGA	chr6:31739907-31743157	8	6963	TRUE	0.96	-0.0234219765669179	FALSE
ENSG00000206337	CTCCGCTTCATTCAAATCTG	chr6:31750303-31751126	10	6961	TRUE	0.96	-0.00531162422011544	FALSE
ENSG00000206337	TCCAGGACTCCCTGACTCGA	chr6:31791353-31791641	12	6959	TRUE	0.96	0.000936434357118543	FALSE
ENSG00000206337	CGCGCTGTTCCTCGTGAGAC	chr6:31794259-31796391	8	6963	TRUE	0.96	-0.0818333496980959	FALSE
ENSG00000206337	AGGAGTGATTCTCGGTTGCT	chr6:31821242-31822577	5	6966	TRUE	0.96	-0.0555519873690091	FALSE
ENSG00000206337	CCAACCTTGCCCTAGTAACG	chr6:31821242-31822577	7	6964	TRUE	0.96	-0.00404481556958114	FALSE
ENSG00000206337	GTTGGCCTCTGCGAGCATTA	chr6:31821242-31822577	10	6961	TRUE	0.96	-0.0679126787020117	FALSE
ENSG00000206337	CGCGTGACCCGAACGGGAAG	chr6:31862478-31864168	4	6967	TRUE	0.96	-0.0870074646168586	FALSE
ENSG00000206337	ATTAAGAACGCAGCATCACA	chr6:31898742-31899032	6	6965	TRUE	0.96	-0.0351707239738204	FALSE
ENSG00000206337	CGCGGAGCGAGTAGCGCCAT	chr6:31901422-31902703	10	6961	TRUE	0.96	-0.0633016329445333	FALSE
ENSG00000206337	GGAGCCCATTCATACTGAGT	chr6:31983861-31984064	8	6963	TRUE	0.96	-0.068339057839693	FALSE
ENSG00000206337	CAGTGATGGGAGCCGTGCAT	chr6:32044972-32047303	8	6963	TRUE	0.96	-0.0195894813973325	FALSE
ENSG00000206337	GTAGCCTTGAATGGGCTATT	chr6:32103307-32106706	5	6966	TRUE	0.96	-0.0609865498864828	FALSE
ENSG00000206337	TTGGCCAAGTCACGGGTGAA	chr6:32109687-32111103	6	6965	TRUE	0.96	0.0445094182358199	FALSE
ENSG00000206337	CCAACCCAGACTAAAAATGG	chr6:32216313-32216731	5	6966	TRUE	0.96	0.0111515609746675	FALSE
ENSG00000206337	CAGTATCGGGACCACGGCTC	chr6:32893821-32895308	6	6965	TRUE	0.96	-0.0926222666550354	FALSE
ENSG00000206337	ACACAGAACTAAATACGTGG	chr6:33014769-33015436	6	6965	TRUE	0.96	-0.00584221723697897	FALSE
ENSG00000206337	GACAGACTAATGCTAGGGTC	chr6:33172538-33173310	3	6968	TRUE	0.96	-0.00769607826137442	FALSE
ENSG00000206344	GAAAGAACCCTGGGAACGGG	chr6:29975001-29975708	5	7713	TRUE	0.96	-0.00728900106327846	FALSE
ENSG00000206344	GACGCATTTGGTGCCGTGGA	chr6:30066546-30067702	6	7712	TRUE	0.96	-0.0186655064754415	FALSE
ENSG00000206344	TTATAAAACAAGCCACGTGG	chr6:30149290-30149508	6	7712	TRUE	0.96	-0.202425489085031	FALSE
ENSG00000206344	GCAGGTAGGCACTCTTGTAC	chr6:30185925-30186543	6	7712	TRUE	0.96	-0.0979371666808646	FALSE
ENSG00000206344	CGAGTTTCTTCCCTGGTCGA	chr6:30259125-30260790	8	7710	TRUE	0.96	-0.0893334582948686	FALSE
ENSG00000206344	TGTGGAATTAAAAAGTCTCT	chr6:30464762-30464931	5	7713	TRUE	0.96	0.0188007527869249	FALSE
ENSG00000206344	CCCAGACTAGGATCTTAACG	chr6:30495980-30497165	9	7709	TRUE	0.96	-9.81431534796684e-06	FALSE
ENSG00000206344	TCTCATCCTCCCTAACCTGG	chr6:30529488-30530455	8	7710	TRUE	0.96	-0.0186566957011172	FALSE
ENSG00000206344	AGGCTTTATAAGACATGTCA	chr6:30563246-30563598	8	7710	TRUE	0.96	0.0794826860517945	FALSE
ENSG00000206344	GAAAGTCGCCATATTGAAGC	chr6:30614891-30615577	6	7712	TRUE	0.96	0.0492287160832685	FALSE
ENSG00000206344	CCGGAAATGCTACCCGGGTG	chr6:30682482-30683008	6	7712	TRUE	0.96	-0.0859249300422977	FALSE
ENSG00000206344	GCTCCATTCCACTACGGGTT	chr6:30700400-30700858	10	7708	TRUE	0.96	-0.108444102706496	FALSE
ENSG00000206344	GCGCGGTTACAGTGTAGCGG	chr6:30721303-30721829	8	7710	TRUE	0.96	0.0150951687728087	FALSE
ENSG00000206344	CCCCACGCATCTGAGGGTTA	chr6:30730066-30731526	9	7709	TRUE	0.96	-0.0586134080187604	FALSE
ENSG00000206344	TAGGGAATGTCCATCCCCTG	chr6:30802576-30803273	18	7700	TRUE	0.96	0.00469264787847656	FALSE
ENSG00000206344	AAATGGCCTGGTCGGAAGAG	chr6:31068850-31069378	9	7709	TRUE	0.96	-0.0084109261657872	FALSE
ENSG00000206344	TGCTAGGAAGCGAGCTGATG	chr6:31070632-31071235	7	7711	TRUE	0.96	-0.030619370047642	FALSE
ENSG00000206344	AGCTGGTAGGTGCTTAATGG	chr6:31083575-31084324	9	7709	TRUE	0.96	-0.00610687732760962	FALSE
ENSG00000206344	AGAAAAAACACTTGTAATTC	chr6:31192567-31192812	6	7712	TRUE	0.96	-0.0544984942808258	FALSE
ENSG00000206344	TGGGTCCGAGACTAGAAAGT	chr6:31200382-31203181	9	7709	TRUE	0.96	-0.0461164068075703	FALSE
ENSG00000206344	GGGTTCCGCAGATCCACCTT	chr6:31270985-31272710	9	7709	TRUE	0.96	-0.0128810894923674	FALSE
ENSG00000206344	CAGGGTCAGCCCCTGAATAT	chr6:31511215-31511680	10	7708	TRUE	0.96	-0.0168962021241041	FALSE
ENSG00000206344	CCAGGAAGATGAGACATATC	chr6:31515513-31516701	8	7710	TRUE	0.96	-0.000472058924879448	FALSE
ENSG00000206344	GTCCCATCCTTAGACTCCTA	chr6:31578384-31578819	7	7711	TRUE	0.96	-0.0675629780323534	FALSE
ENSG00000206344	ACCATTCGTGGGTTTCAGCT	chr6:31690204-31691207	14	7704	TRUE	0.96	0.0377182986458093	FALSE
ENSG00000206344	CACCTTGTGGAGCAGCGGAG	chr6:31772888-31773174	7	7711	TRUE	0.96	-0.0592934770669924	FALSE
ENSG00000206344	AGAGGTAGAGAGCCGCGGGA	chr6:31927370-31928524	9	7709	TRUE	0.96	0.0206801963748191	FALSE
ENSG00000206344	ATAGCTTCCACATACCATAT	chr6:31969629-31970067	11	7707	TRUE	0.96	0.0355086310977768	FALSE
ENSG00000206344	CCCATCGCCTCAGTGTAAGA	chr6:31972971-31973326	8	7710	TRUE	0.96	-0.0271103983155463	FALSE
ENSG00000206344	GGGCACGGTGAGCCAAGTCT	chr6:31989275-31989852	6	7712	TRUE	0.96	0.00334085468516854	FALSE
ENSG00000206344	GAGTAGTGCTTGGAGTCTCG	chr6:32061096-32061628	12	7706	TRUE	0.96	0.0305913859957263	FALSE
ENSG00000206344	GCCAAGTCCCGCTCACAGGA	chr6:32081168-32081577	7	7711	TRUE	0.96	0.0125437405265041	FALSE
ENSG00000206344	TGAAGACTCTATTGGCCCGG	chr6:32162807-32166231	18	7700	TRUE	0.96	0.0325970258285526	FALSE
ENSG00000206344	TGCATCATATTCTGAGCACA	chr6:32700385-32701020	6	7712	TRUE	0.96	-0.152892169097593	FALSE
ENSG00000206344	CTGTCGACGTCACACGACCT	chr6:32843667-32845108	9	7709	TRUE	0.96	-0.0458825170927195	FALSE
ENSG00000206344	TAATTTCCACGTCTCTATCC	chr6:32981697-32982715	6	7712	TRUE	0.96	-0.096064193166006	FALSE
ENSG00000206344	CATCAGAAGGGACGCCTCTG	chr6:33143151-33143611	7	7711	TRUE	0.96	-0.0171951477346006	FALSE
ENSG00000206344	TGGGCTTAGAACAGGAAACA	chr6:33148150-33148553	10	7708	TRUE	0.96	0.0520407241306362	FALSE
ENSG00000206503	CTGGAGGAGAAACCCTGGGA	chr11:5254487-5254795	343	309465	TRUE	0.96	-0.0176775494898842	FALSE
ENSG00000206503	GTGGTTCTTATACAATACTT	chr6:29967104-29967966	233	309575	TRUE	0.96	-0.0131417100001201	FALSE
ENSG00000206503	ACAACAGCACCAAGAGATCC	chr6:29994672-29995484	340	309468	TRUE	0.96	-0.00740641026779087	FALSE
ENSG00000206503	TTCTCCCTTAATCCAGAGCT	chr6:30041957-30042353	241	309567	TRUE	0.96	-0.00903144414143542	FALSE
ENSG00000206503	GCTGCCGGGCCTGTCGCGCA	chr6:30646848-30648070	360	309448	TRUE	0.96	-0.00441424321726003	FALSE
ENSG00000206503	ACTGGCTCCCAGAAGGTACG	chr6:30707151-30707854	273	309535	TRUE	0.96	0.00126581418975058	FALSE
ENSG00000206503	ATGAGTGGCATTGGTCCCTA	chr6:30821832-30824781	365	309443	TRUE	0.96	-0.00653777802868305	FALSE
ENSG00000206503	TTTATAGTTTGGTCTTTCAT	chr6:30842041-30842500	229	309579	TRUE	0.96	-0.0195367691048121	FALSE
ENSG00000206503	AAAGCTGAGAAGCGGAAATT	chr6:30922506-30923027	279	309529	TRUE	0.96	-0.000417420236841881	FALSE
ENSG00000206503	GTCTCAAGGTGGAGATCTGA	chr6:31042790-31043131	315	309493	TRUE	0.96	0.00457910771880576	FALSE
ENSG00000206503	TGTAGTAAAAATGCACATCA	chr6:31044219-31044616	252	309556	TRUE	0.96	-0.00708334250780318	FALSE
ENSG00000206503	CTCGCCCCCTGTACGCTAGC	chr6:31157866-31159144	185	309623	TRUE	0.96	-0.00949298333554816	FALSE
ENSG00000206503	AACTCAAGTTTGCATCAGAC	chr6:31159254-31159656	313	309495	TRUE	0.96	0.0146386742804268	FALSE
ENSG00000206503	TGCTGACTGTTTGAAACTAG	chr6:31178771-31179009	438	309370	TRUE	0.96	0.00400574798021913	FALSE
ENSG00000206503	GCGCGTCCTGGTGTAGCGAG	chr6:31366709-31367557	257	309551	TRUE	0.96	-0.0168728566994396	FALSE
ENSG00000206503	TGTCTCCTTTCAGTCCTCCT	chr6:31498750-31499105	305	309503	TRUE	0.96	-0.000302973969665388	FALSE
ENSG00000206503	CCATGGTTGCGTCGGGGACC	chr6:31736254-31736691	262	309546	TRUE	0.96	-0.0110686287322572	FALSE
ENSG00000206503	AGCCCGGGAGAGGACCGAGC	chr6:31736414-31736521	329	309479	TRUE	0.96	-0.0144672800959924	FALSE
ENSG00000206503	ACCAAAGATAGCCTTTCTGT	chr6:31737959-31738266	366	309442	TRUE	0.96	0.0206263787622707	FALSE
ENSG00000206503	GTCTTTGTAATGTGAGATGA	chr6:31745203-31745428	327	309481	TRUE	0.96	0.00393866568623058	FALSE
ENSG00000206503	GTGAGAGGAGGGTTTAGACA	chr6:31764314-31764571	237	309571	TRUE	0.96	0.0354531157267581	FALSE
ENSG00000206503	CCCGTTCGGGTCACGCGCTC	chr6:31862478-31864168	271	309537	TRUE	0.96	-0.0226047787531758	FALSE
ENSG00000206503	CTCCTCGAATCTTGTGCTCA	chr6:31933313-31934377	349	309459	TRUE	0.96	0.00368264709641264	FALSE
ENSG00000206503	AGGGGACATTATTACGAGAT	chr6:31982300-31983140	230	309578	TRUE	0.96	0.0203152455218012	FALSE
ENSG00000206503	CAGGATGTAGGGCTTTCCAG	chr6:31983861-31984064	322	309486	TRUE	0.96	0.00380277914013361	FALSE
ENSG00000206503	TAAGACATTCCCCTGGGCGG	chr6:32073209-32073641	411	309397	TRUE	0.96	0.00501856110539656	FALSE
ENSG00000206503	CCTGCACCGTGCCGCGGAAA	chr6:32087237-32088177	433	309375	TRUE	0.96	-0.00602028241586638	FALSE
ENSG00000206503	TTGTCTGCAAGGGTGCAATT	chr6:32184448-32184654	363	309445	TRUE	0.96	-0.000351180754037728	FALSE
ENSG00000206503	TCCCTGCTATTGACACTACC	chr6:32209987-32210755	328	309480	TRUE	0.96	-0.0155739987877257	FALSE
ENSG00000206503	CTCACGCTGCAGGGTCTTCC	chr6:32397672-32397840	300	309508	TRUE	0.96	-0.0128748681294526	FALSE
ENSG00000206503	CACATTAAAGTATCGTTGTA	chr6:32413296-32413959	225	309583	TRUE	0.96	-0.0119358369601408	FALSE
ENSG00000206503	ACCCTTCAGTGACCCGGGGT	chr6:32483958-32484937	348	309460	TRUE	0.96	0.00612941080144913	FALSE
ENSG00000206503	GGTGGATGCAAACCACAAGA	chr6:32999970-33000394	308	309500	TRUE	0.96	-0.00175984321178602	FALSE
ENSG00000206503	AGGATTCCCTGCATCGCAGA	chr6:33009235-33009931	334	309474	TRUE	0.96	-0.0230608760551205	FALSE
ENSG00000206503	AGCTCTATGATTTCTCTGAT	chr6:33073469-33073887	210	309598	TRUE	0.96	0.0115334079433886	FALSE
ENSG00000213654	CTCAGATTACCCAGCGCAAG	chr6:29934071-29934293	35	35094	TRUE	0.96	-0.0100568702790267	FALSE
ENSG00000213654	GGGCGCCCGAGCGCGTTCTC	chr6:29976370-29977471	27	35102	TRUE	0.96	-0.0389991721801226	FALSE
ENSG00000213654	CTGGCCCGGCAATACCCATC	chr6:30066546-30067702	43	35086	TRUE	0.96	0.00130682995384612	FALSE
ENSG00000213654	TGTTGGAAACCGACCCTATC	chr6:30127137-30128131	31	35098	TRUE	0.96	-0.0385697612024893	FALSE
ENSG00000213654	TCTACCCCTCCAAAGGGGAC	chr6:30195391-30195892	36	35093	TRUE	0.96	0.0113244771761165	FALSE
ENSG00000213654	AGCACTCACGTCTCTGGCGC	chr6:30344242-30345731	28	35101	TRUE	0.96	0.00994997223878391	FALSE
ENSG00000213654	CCTGGTTCCTCTACGCTTCA	chr6:30515789-30516822	31	35098	TRUE	0.96	-0.0360661431989135	FALSE
ENSG00000213654	CTGCAGTGATGCTACGACAC	chr6:30541492-30542052	30	35099	TRUE	0.96	-0.0341786700918378	FALSE
ENSG00000213654	AGGGCAAGCAGGCCTCTCGA	chr6:30633657-30637057	40	35089	TRUE	0.96	0.0108567874661949	FALSE
ENSG00000213654	GGCTGTGACTGCTTTATCAC	chr6:30812806-30815582	28	35101	TRUE	0.96	-0.000236999208205635	FALSE
ENSG00000213654	CTTAAGGCCATGGCAGGTCA	chr6:30842041-30842500	36	35093	TRUE	0.96	-0.019734888188756	FALSE
ENSG00000213654	CAGAGACACTATCTACCCAC	chr6:30942337-30943208	37	35092	TRUE	0.96	-0.037796914615837	FALSE
ENSG00000213654	GGACACATCATGATGACCAG	chr6:31001216-31001927	32	35097	TRUE	0.96	-0.0111320676034086	FALSE
ENSG00000213654	ACTGCTGTCGAGGCCTGCTG	chr6:31072588-31072809	80	35049	TRUE	0.96	-0.024652602457611	FALSE
ENSG00000213654	GTCCACCGTTGGTTAAGGTC	chr6:31131382-31133381	19	35110	TRUE	0.96	-0.00664478136075752	FALSE
ENSG00000213654	CGAAGAGACAACTGCCGGTG	chr6:31169199-31170261	32	35097	TRUE	0.96	0.00666107716673325	FALSE
ENSG00000213654	AGCCCTGCTGAGAAAAGTAC	chr6:31268128-31268420	33	35096	TRUE	0.96	0.0159668994319282	FALSE
ENSG00000213654	CTAAGTCATTCTCTGATAAA	chr6:31517213-31517602	29	35100	TRUE	0.96	-0.00405902313862772	FALSE
ENSG00000213654	GGAGTTAGAAGGCCATCTGG	chr6:31551431-31551649	54	35075	TRUE	0.96	0.00896976911085945	FALSE
ENSG00000213654	TCAGGTCATTGTCTTCCAAA	chr6:31551431-31551649	24	35105	TRUE	0.96	-0.0517982822955556	FALSE
ENSG00000213654	GTCTTCATCAATGCCGGGGC	chr6:31613382-31615931	28	35101	TRUE	0.96	-0.0127019875285512	FALSE
ENSG00000213654	CGCCCTTCCGAGAGAACCGT	chr6:31619900-31621361	52	35077	TRUE	0.96	-0.00739864308936422	FALSE
ENSG00000213654	GCCCCGACTAACGGCCCATC	chr6:31619900-31621361	39	35090	TRUE	0.96	-0.00627087340283028	FALSE
ENSG00000213654	ACGACCACTGCGGGCAGCCT	chr6:31659112-31659495	38	35091	TRUE	0.96	0.0146778249661961	FALSE
ENSG00000213654	AGCAAAGCGCGGGCCTACTT	chr6:31660259-31661159	46	35083	TRUE	0.96	0.0441339410622352	FALSE
ENSG00000213654	ACTGGGCTGCAAGACTTGGA	chr6:31674960-31675298	45	35084	TRUE	0.96	0.00450686273842171	FALSE
ENSG00000213654	ATGACGTCAGAACCGCTGCC	chr6:31676763-31677222	36	35093	TRUE	0.96	0.0336389413571503	FALSE
ENSG00000213654	CCCATCCTGTGGGAGATCCG	chr6:31736254-31736691	41	35088	TRUE	0.96	0.00732148173325697	FALSE
ENSG00000213654	GTCCTCTGCAGTGATCGTGT	chr6:31870397-31871573	26	35103	TRUE	0.96	-0.0262221455429823	FALSE
ENSG00000213654	ATGTGACTCATCAGGGCAGA	chr6:31882412-31882682	37	35092	TRUE	0.96	0.0633482281358866	FALSE
ENSG00000213654	CGTCTCGGAAACGGCGCAAG	chr6:31888461-31889457	47	35082	TRUE	0.96	0.0237144667938667	FALSE
ENSG00000213654	TAGTGTTACAAGTGGACTTA	chr6:31948750-31949416	29	35100	TRUE	0.96	-0.0278166507240161	FALSE
ENSG00000213654	GAGGAACAGTTAAGGTCTAA	chr6:31952224-31952653	39	35090	TRUE	0.96	-0.0244689461661944	FALSE
ENSG00000213654	TCCCGGGGCTGGTATCGATC	chr6:31971319-31972880	27	35102	TRUE	0.96	0.00631393776521572	FALSE
ENSG00000213654	CCCCAGGTGTGCCACTAAAT	chr6:32002562-32003711	39	35090	TRUE	0.96	-0.032909689876782	FALSE
ENSG00000213654	AGCAAAGTTCTTCACGACAA	chr6:32055182-32057181	32	35097	TRUE	0.96	-0.00536514896987805	FALSE
ENSG00000213654	GTCCAGTACAAGGATGCACA	chr6:32081168-32081577	56	35073	TRUE	0.96	0.0182426149266735	FALSE
ENSG00000213654	CCATGGATCTTTGCGACTGG	chr6:32254668-32256056	40	35089	TRUE	0.96	0.03976058364406	FALSE
ENSG00000213654	CGGGAGAGCGGCCTTGCCGC	chr6:32483958-32484937	28	35101	TRUE	0.96	-0.0346689063602006	FALSE
ENSG00000213654	TGTGTCTGTTTGGACAAAAC	chr6:32558427-32558954	32	35097	TRUE	0.96	-0.0317524019698476	FALSE
ENSG00000213654	GCCTGCCGCGGCGAGCTAAG	chr6:32837657-32839102	47	35082	TRUE	0.96	-0.00238671478736974	FALSE
ENSG00000213654	TTCGTACTCCAAGTCTGGCA	chr6:32868045-32868528	45	35084	TRUE	0.96	0.00105573676877802	FALSE
ENSG00000213654	ATATCATAGTCTGAAACTGA	chr6:32885752-32886155	18	35111	TRUE	0.96	0.0170068192746533	FALSE
ENSG00000213654	AGCTGCCCTATTCACTTCTA	chr6:32980541-32981208	50	35079	TRUE	0.96	0.00455846768846024	FALSE
ENSG00000213654	TAGTCCAATTGGTTTAAGGC	chr6:32982865-32983834	23	35106	TRUE	0.96	-0.0584723676290499	FALSE
ENSG00000213654	GCGAGCTTTGCTGGTTGATC	chr6:33049436-33049677	24	35105	TRUE	0.96	0.00459063566513773	FALSE
ENSG00000213654	GTTCTACTGAGCCTCCACTC	chr6:33175635-33175999	29	35100	TRUE	0.96	-0.0141865574173634	FALSE
ENSG00000213654	CCGACAAACACAGGATAGTC	chr6:33192035-33193499	60	35069	TRUE	0.96	0.0136845810756445	FALSE
ENSG00000213676	GGGTCCAGGGGTAAACAACG	chr11:5269651-5269865	144	189899	TRUE	0.96	0.0148552664702021	FALSE
ENSG00000213676	GGGGTTCCCGATCTCAAGTC	chr6:29702283-29703026	163	189880	TRUE	0.96	0.00238927857940779	FALSE
ENSG00000213676	GGGAATAGTCCATGGGAAGC	chr6:29917733-29918203	172	189871	TRUE	0.96	-0.00527937291675329	FALSE
ENSG00000213676	TAGTGCTTAGGCTCTTAACC	chr6:30013249-30013883	75	189968	TRUE	0.96	0.0226208183666514	FALSE
ENSG00000213676	GCCTGGTCATTGATCTGGAA	chr6:30147145-30147402	262	189781	TRUE	0.96	-0.00869312765337693	FALSE
ENSG00000213676	ACTGATTATAAGGTAATTGA	chr6:30149290-30149508	118	189925	TRUE	0.96	0.0123841836818614	FALSE
ENSG00000213676	GCAAGGCCAGCACTAGCACG	chr6:30206874-30207955	127	189916	TRUE	0.96	0.00355292470193858	FALSE
ENSG00000213676	TTGCTGTGCACACTCCTGGG	chr6:30272132-30272381	217	189826	TRUE	0.96	0.000278987680569776	FALSE
ENSG00000213676	GGGGCACTGTCACGCAAACT	chr6:30360164-30360578	291	189752	TRUE	0.96	0.00487626865956803	FALSE
ENSG00000213676	GTCAGTGTCACCCCCAGTGC	chr6:30363554-30363784	264	189779	TRUE	0.96	0.00983871492287952	FALSE
ENSG00000213676	CAGAGAGGTAATGCGGAGGA	chr6:30631690-30632204	109	189934	TRUE	0.96	0.0187493242543985	FALSE
ENSG00000213676	AGCCCAGGTCCCCACAGGAA	chr6:30711844-30712032	257	189786	TRUE	0.96	-0.00516612113114018	FALSE
ENSG00000213676	TACATCCGGCAACCGGATGC	chr6:30742057-30744943	143	189900	TRUE	0.96	-0.0108956167013119	FALSE
ENSG00000213676	TGTAGATCTGCTTTAAGGTC	chr6:30766589-30766750	133	189910	TRUE	0.96	0.000476873903523134	FALSE
ENSG00000213676	CCCCCAAAATCCATTGGTGT	chr6:30793355-30794059	198	189845	TRUE	0.96	0.0127984007838868	FALSE
ENSG00000213676	AAACCTCACTCCGACATCTC	chr6:30795771-30796496	141	189902	TRUE	0.96	0.0108040262198527	FALSE
ENSG00000213676	CACTTTGCCGGCCTGTTCAG	chr6:30819960-30820556	592	189451	TRUE	0.96	0.00142670019637386	FALSE
ENSG00000213676	GGCCACCCCCCATAGTAAAG	chr6:30827960-30829342	318	189725	TRUE	0.96	-0.00127434100064411	FALSE
ENSG00000213676	CTTGGACCCTGGACCTCTCC	chr6:30855845-30856055	224	189819	TRUE	0.96	-0.000927076444917629	FALSE
ENSG00000213676	AGAAATATCACCTGATGATG	chr6:30935143-30935338	176	189867	TRUE	0.96	-0.00435663491887239	FALSE
ENSG00000213676	CTGTGGTGGTCAGCAAAGGT	chr6:30972056-30972234	149	189894	TRUE	0.96	-0.00424220644388673	FALSE
ENSG00000213676	AGGGTTTGGGCCACTCCCTG	chr6:31057464-31057857	304	189739	TRUE	0.96	0.00315178140125089	FALSE
ENSG00000213676	AGCTGCTTAGCTGCTCATCT	chr6:31142479-31142749	191	189852	TRUE	0.96	-0.00365964024290216	FALSE
ENSG00000213676	ACTCCTAGCCGGCCCCCTTC	chr6:31171729-31173747	226	189817	TRUE	0.96	-0.000860761912637287	FALSE
ENSG00000213676	TATGAATCTGTCCCCTCCAG	chr6:31225249-31225486	211	189832	TRUE	0.96	-0.00226916268034677	FALSE
ENSG00000213676	GATGAACTCAGGTTTAGGAT	chr6:31558756-31559619	105	189938	TRUE	0.96	-0.00833003093525697	FALSE
ENSG00000213676	CAGCATAGAATCCAGCCCGA	chr6:31589309-31589721	163	189880	TRUE	0.96	0.00720669107027505	FALSE
ENSG00000213676	GTCTTCATCAATGCCGGGGC	chr6:31613382-31615931	131	189912	TRUE	0.96	-0.00186077187531913	FALSE
ENSG00000213676	TCCTGAATACCCGAACGAGA	chr6:31728778-31730584	143	189900	TRUE	0.96	-0.00206026587800107	FALSE
ENSG00000213676	GGTGTGCTTCTGGAGCCGAC	chr6:31769615-31770257	367	189676	TRUE	0.96	-0.00449063913179482	FALSE
ENSG00000213676	TCCAGGACTCCCTGACTCGA	chr6:31791353-31791641	299	189744	TRUE	0.96	0.00487540713658635	FALSE
ENSG00000213676	TTAGAGTCCGGGAAGCGCGG	chr6:31862478-31864168	305	189738	TRUE	0.96	0.00137185756648833	FALSE
ENSG00000213676	GTTCTAGGAAAGTCCAATAT	chr6:31937857-31939856	195	189848	TRUE	0.96	-0.00106667442021369	FALSE
ENSG00000213676	CCCCTCTGACTGCAACCGCG	chr6:32095446-32097270	200	189843	TRUE	0.96	0.00104639978107923	FALSE
ENSG00000213676	GGATCTCTAGACGGACCCTC	chr6:32097157-32099156	362	189681	TRUE	0.96	-0.00155669676105286	FALSE
ENSG00000213676	CCGAGATCCACAGTCGGTTG	chr6:32108025-32109567	188	189855	TRUE	0.96	-0.00309241379637698	FALSE
ENSG00000213676	CATTAAATGCGAAACATCCA	chr6:32146482-32148481	147	189896	TRUE	0.96	-0.00283533120384888	FALSE
ENSG00000213676	AGAAGGGCAAGTCGTCACAA	chr6:32162807-32166231	202	189841	TRUE	0.96	0.00649400852723553	FALSE
ENSG00000213676	ACGGGCCATCTGAAAGATAT	chr6:32189659-32190569	215	189828	TRUE	0.96	0.00307191475046081	FALSE
ENSG00000213676	GCAGCTAGTATAAGAACAAC	chr6:32475226-32476196	160	189883	TRUE	0.96	0.00699152523781088	FALSE
ENSG00000213676	ACCCTTTACCTGGCTCATGA	chr6:32614485-32614951	205	189838	TRUE	0.96	-0.00421725666550443	FALSE
ENSG00000213676	CTTGGGAAAGACGCTTACCT	chr6:33091862-33092619	195	189848	TRUE	0.96	0.00279407565746242	FALSE
ENSG00000213676	CTTGTCAACATGGCAGACGA	chr6:33091862-33092619	180	189863	TRUE	0.96	-0.00851809837001366	FALSE
ENSG00000213676	CCAGGTTAAAGCACGTGTAC	chr6:33123471-33124880	317	189726	TRUE	0.96	0.00378311102635487	FALSE
ENSG00000213676	ATAAACTCTAGTATCGTCTC	chr6:33170110-33170273	85	189958	TRUE	0.96	0.0175259807983106	FALSE
ENSG00000213676	CGATACTAGAGTTTATGGTC	chr6:33170110-33170273	118	189925	TRUE	0.96	0.0139966750775632	FALSE
ENSG00000213676	GACAGACTAATGCTAGGGTC	chr6:33172538-33173310	110	189933	TRUE	0.96	-0.00877503236989924	FALSE
ENSG00000213719	GTGGATGATTGGCTGCGACC	chr6:29827334-29828897	684	377261	TRUE	0.96	0.00986645472492587	FALSE
ENSG00000213719	TGGCCGCCTCATACTTGCGC	chr6:30006570-30007933	346	377599	TRUE	0.96	-0.00620700421400677	FALSE
ENSG00000213719	CGCCCCTCTGTCGATTGGAG	chr6:30357430-30358526	376	377569	TRUE	0.96	0.0108719708908236	FALSE
ENSG00000213719	TCCAGCTTCTACCCAAAGAT	chr6:30563246-30563598	287	377658	TRUE	0.96	0.0124389930513154	FALSE
ENSG00000213719	CATAATCTAAGGACCAGGCT	chr6:30597208-30598002	194	377751	TRUE	0.96	0.00969680451089783	FALSE
ENSG00000213719	CCATATGTGTTTATATAAGG	chr6:30615799-30616364	267	377678	TRUE	0.96	-0.00457003479570961	FALSE
ENSG00000213719	AAAGACTTCGCGCGTGGGCG	chr6:30721303-30721829	525	377420	TRUE	0.96	0.00543315893916585	FALSE
ENSG00000213719	TCTCCCTCCAAGCTCTACTC	chr6:30724917-30725281	334	377611	TRUE	0.96	-0.00839274181206662	FALSE
ENSG00000213719	TGAGAGACTATAGTAGGCAT	chr6:30795771-30796496	393	377552	TRUE	0.96	-0.0050466755344587	FALSE
ENSG00000213719	GCCAGAGGGGAATGGTAGTA	chr6:30819960-30820556	343	377602	TRUE	0.96	-0.00818114548123194	FALSE
ENSG00000213719	GGAATCTTCGTTATATGACG	chr6:30821832-30824781	220	377725	TRUE	0.96	0.00789400294582876	FALSE
ENSG00000213719	TGTAGCCTGGAATCAGTCTG	chr6:30843326-30843522	632	377313	TRUE	0.96	0.0060777888205763	FALSE
ENSG00000213719	CCAGTAGAGGGAGGACCTTC	chr6:31058176-31058760	304	377641	TRUE	0.96	0.0177182011149233	FALSE
ENSG00000213719	TGGCTTCTCCTCCATTGCGT	chr6:31121455-31121665	449	377496	TRUE	0.96	-0.00913765022377877	FALSE
ENSG00000213719	GCTGCTTAGCTGCTCATCTG	chr6:31142479-31142749	492	377453	TRUE	0.96	0.0022796331043633	FALSE
ENSG00000213719	GCACACTGCAGCACACGATC	chr6:31268128-31268420	410	377535	TRUE	0.96	-0.00211808899780941	FALSE
ENSG00000213719	AATGTCATTGCTCATCCTCC	chr6:31283611-31283788	394	377551	TRUE	0.96	0.00716030516468713	FALSE
ENSG00000213719	CATCACCAGAGGCAATATGC	chr6:31366709-31367557	345	377600	TRUE	0.96	0.00617153755151012	FALSE
ENSG00000213719	CACCCAGGGACTGAATAGAG	chr6:31402804-31402980	379	377566	TRUE	0.96	-0.0184110041665342	FALSE
ENSG00000213719	TGGGTCTTGTCCTTTAGTCT	chr6:31414179-31414776	393	377552	TRUE	0.96	0.000472977574633937	FALSE
ENSG00000213719	ATACCAAGCAGTGCTCTTGC	chr6:31467054-31467436	463	377482	TRUE	0.96	0.00571340669860909	FALSE
ENSG00000213719	TGGACAGATATAGTCAGGCG	chr6:31474771-31475258	265	377680	TRUE	0.96	-0.0038826801768419	FALSE
ENSG00000213719	AACGGGGCACGGCACGCGTT	chr6:31533582-31537581	426	377519	TRUE	0.96	0.00144991076790379	FALSE
ENSG00000213719	TGCTCAGTGTTGCAGTCCCG	chr6:31589309-31589721	418	377527	TRUE	0.96	0.014441562392137	FALSE
ENSG00000213719	GACCGGAAGTGACGGTCCGT	chr6:31651695-31653469	185	377760	TRUE	0.96	-0.00778154007714882	FALSE
ENSG00000213719	CAGGCCTCATTGGTTTCCGG	chr6:31659583-31660191	371	377574	TRUE	0.96	-0.00814427558000208	FALSE
ENSG00000213719	AGTGAAGCCGCCGATGGACC	chr6:31689418-31689982	516	377429	TRUE	0.96	-0.00398650056245486	FALSE
ENSG00000213719	AGCGGTTTGCTTGTTCACTT	chr6:32061096-32061628	450	377495	TRUE	0.96	-0.00579798332698811	FALSE
ENSG00000213719	GGCTCGGCTGCAAGCAGTAC	chr6:32118702-32120068	405	377540	TRUE	0.96	0.00526295891500705	FALSE
ENSG00000213719	TTCGGATCAGGGCCGCCAGA	chr6:32129256-32129669	935	377010	TRUE	0.96	-0.00272365029454225	FALSE
ENSG00000213719	GTACCGCGTTATGTGGCGGG	chr6:32166448-32169512	332	377613	TRUE	0.96	0.0140494305839312	FALSE
ENSG00000213719	TGAGCGTCGTCGTCCTTCCG	chr6:32761119-32761904	501	377444	TRUE	0.96	-0.000936571932347086	FALSE
ENSG00000213719	CAGCAGCGTCTAGAAGCCAT	chr6:32866897-32867503	285	377660	TRUE	0.96	-0.000596284646825929	FALSE
ENSG00000213719	GTCTTCTGTGACCCTAGGAT	chr6:33112210-33112672	298	377647	TRUE	0.96	0.00415953155154103	FALSE
ENSG00000213719	GCTCAGTAGAACACGGAATT	chr6:33175635-33175999	315	377630	TRUE	0.96	-0.00476760950436272	FALSE
ENSG00000213722	CCTTAGACCTCTGAACTCCG	chr6:29752307-29753422	292	375784	TRUE	0.96	-0.00233227172325323	FALSE
ENSG00000213722	TGATCTGATCCTCCTCATAA	chr6:29759411-29759982	387	375689	TRUE	0.96	0.00306415936158455	FALSE
ENSG00000213722	GACGCGGGATCCGGCTTCTC	chr6:29863832-29864500	321	375755	TRUE	0.96	0.00293263187310755	FALSE
ENSG00000213722	CAGCAGACAGCCTACCTGGA	chr6:29934071-29934293	405	375671	TRUE	0.96	-0.00178300767934747	FALSE
ENSG00000213722	GATTACCCAGCGCAAGTATG	chr6:30006570-30007933	462	375614	TRUE	0.96	0.00403036669918677	FALSE
ENSG00000213722	TGCCCCCTGGGTGGTGTATG	chr6:30091888-30092343	388	375688	TRUE	0.96	0.0081398883514443	FALSE
ENSG00000213722	CCCCAAGTAAGGGCCTGCAG	chr6:30363554-30363784	346	375730	TRUE	0.96	0.000859941311479595	FALSE
ENSG00000213722	GAGGTGGGTATGGGACACAC	chr6:30529488-30530455	282	375794	TRUE	0.96	0.0130842646307139	FALSE
ENSG00000213722	CATAATCTAAGGACCAGGCT	chr6:30597208-30598002	192	375884	TRUE	0.96	-0.00909001372228335	FALSE
ENSG00000213722	CTCTGGAGGCTCGGGACTGG	chr6:30685474-30685641	297	375779	TRUE	0.96	0.00676767158741542	FALSE
ENSG00000213722	TATCTGCTGCCACTAGACAC	chr6:30763624-30764557	425	375651	TRUE	0.96	0.00122541123954178	FALSE
ENSG00000213722	AGAGGGATTGATGACACGAG	chr6:30768976-30769922	381	375695	TRUE	0.96	-0.00134867906992886	FALSE
ENSG00000213722	AGCCCAGTTATGCCATCTGG	chr6:30821835-30822246	287	375789	TRUE	0.96	0.000397786247746446	FALSE
ENSG00000213722	ATGAGCCCAGTTATGCCATC	chr6:30821835-30822246	345	375731	TRUE	0.96	-0.0101936498647861	FALSE
ENSG00000213722	AGCACAATAGGCAGCCTGCT	chr6:30838353-30838890	401	375675	TRUE	0.96	0.0030352736691075	FALSE
ENSG00000213722	TTTAACCTCCGGAGTGGTTA	chr6:31001216-31001927	294	375782	TRUE	0.96	0.00370486639307632	FALSE
ENSG00000213722	AGGCATAAATTCCCCCTCAG	chr6:31008274-31008455	296	375780	TRUE	0.96	0.00636244030259814	FALSE
ENSG00000213722	TTTGGTGAGATGAAACATGC	chr6:31057464-31057857	263	375813	TRUE	0.96	-0.00164759775557455	FALSE
ENSG00000213722	CCCGGTCCAATGCACGGGCA	chr6:31122864-31123588	336	375740	TRUE	0.96	0.00380154173894409	FALSE
ENSG00000213722	CGCCCCCAGACCTTAACCAA	chr6:31131382-31133381	314	375762	TRUE	0.96	-0.000740117704546073	FALSE
ENSG00000213722	GATTCCGCCGGCCTGGTTGC	chr6:31180432-31187807	350	375726	TRUE	0.96	0.00387131685031061	FALSE
ENSG00000213722	CGACCACACCTGACCCACCC	chr6:31389100-31389716	454	375622	TRUE	0.96	0.00244942408278792	FALSE
ENSG00000213722	GAAAGGTCACCCGCAGAATT	chr6:31395558-31396207	523	375553	TRUE	0.96	0.00701421182238882	FALSE
ENSG00000213722	AGTAGCGGTTACTCAAGAGC	chr6:31414179-31414776	362	375714	TRUE	0.96	0.0121558935142079	FALSE
ENSG00000213722	ATGATACCTACGGGATGCAC	chr6:31474771-31475258	401	375675	TRUE	0.96	0.00239546334572038	FALSE
ENSG00000213722	CGAGAGCAAAGAGCTCCTGG	chr6:31541761-31541994	534	375542	TRUE	0.96	0.00322996625499883	FALSE
ENSG00000213722	ATGGACGGTCGTATGGACCT	chr6:31650807-31653131	293	375783	TRUE	0.96	0.00373519071929485	FALSE
ENSG00000213722	GCTTATTGTGATTGGCGTCG	chr6:31651695-31653469	572	375504	TRUE	0.96	0.00500779381947769	FALSE
ENSG00000213722	GTCCGCTGGGGCCCGACGCT	chr6:31680584-31681602	368	375708	TRUE	0.96	-0.00279686118850409	FALSE
ENSG00000213722	TCAAAATAGGCCACACATCT	chr6:31687457-31687620	331	375745	TRUE	0.96	0.0111679433581218	FALSE
ENSG00000213722	GGTGCCATTCCCGCAGAATG	chr6:31689418-31689982	398	375678	TRUE	0.96	-0.000541368188716085	FALSE
ENSG00000213722	CCCACGACTGAGCTTTATTT	chr6:31690757-31692756	418	375658	TRUE	0.96	0.00449504825597247	FALSE
ENSG00000213722	GGGGTCCGCCCTTACACAGC	chr6:31713909-31714678	353	375723	TRUE	0.96	0.00328389382017491	FALSE
ENSG00000213722	GCGAGCATTAAGGGCACCAC	chr6:31821432-31823431	321	375755	TRUE	0.96	0.00411891270460218	FALSE
ENSG00000213722	CAACTCTCAGTTCTATGGTA	chr6:31851673-31852487	253	375823	TRUE	0.96	-0.000450205091961475	FALSE
ENSG00000213722	AGATTCAGACTGAAGTTCAA	chr6:31855366-31855668	304	375772	TRUE	0.96	0.00151880550988226	FALSE
ENSG00000213722	GAAAGCACACGCAACGACCA	chr6:32097157-32099156	420	375656	TRUE	0.96	-0.00120473095881612	FALSE
ENSG00000213722	CGCCCCCAACCGAGCAACCT	chr6:32148386-32149177	426	375650	TRUE	0.96	-0.000129866304109161	FALSE
ENSG00000213722	CTAATCTCCCCCATAATTAC	chr6:32203405-32204039	281	375795	TRUE	0.96	-0.0004625728497194	FALSE
ENSG00000213722	TCAGTAGAGTACCCTGGCCA	chr6:32209987-32210755	476	375600	TRUE	0.96	-0.0038571121940687	FALSE
ENSG00000213722	CCCTGTCTAGAAGTCAGATT	chr6:32439511-32440091	433	375643	TRUE	0.96	0.00353164824427088	FALSE
ENSG00000213722	GATGAGCGCTCAGGAATCAT	chr6:32439511-32440091	402	375674	TRUE	0.96	-0.00888639605052255	FALSE
ENSG00000213722	GCGGGTGCTGAGCTACTATG	chr6:32589565-32590024	544	375532	TRUE	0.96	0.00910033184879788	FALSE
ENSG00000213722	CCCTGCTGGAGGCAAATGAC	chr6:32622509-32622789	401	375675	TRUE	0.96	-0.000530660052157739	FALSE
ENSG00000213722	GGCTCCAAGAGCGAAAACGC	chr6:32853059-32854603	238	375838	TRUE	0.96	0.00477717473155659	FALSE
ENSG00000213722	GACCAAGGAGAGCCCTTTGG	chr6:32933624-32934051	396	375680	TRUE	0.96	-0.00798744687680486	FALSE
ENSG00000213722	CGGAGTTGGGTTACATGAGG	chr6:33009235-33009931	443	375633	TRUE	0.96	0.00126102474253909	FALSE
ENSG00000213722	TAATTGCTCTCTACTTGGGG	chr6:33049436-33049677	321	375755	TRUE	0.96	0.00284918999974471	FALSE
ENSG00000213722	CAATATTCTTTGACAGGAGC	chr6:33082767-33083042	364	375712	TRUE	0.96	0.0075583867762834	FALSE
ENSG00000213722	GGGAGAGGTGGCCCCTAATC	chr6:33091862-33092619	342	375734	TRUE	0.96	-0.00347792227713617	FALSE
ENSG00000213722	CTACACTCTGCAGTAGTCAG	chr6:33143151-33143611	488	375588	TRUE	0.96	-0.000722410893785774	FALSE
ENSG00000213760	TCCCTGGGATGATCTGTAGC	chr6:29760264-29760749	58	72754	TRUE	0.96	0.0120650075658864	FALSE
ENSG00000213760	ACAAGAAAGTTGACCCACGC	chr6:29847861-29848382	63	72749	TRUE	0.96	-0.0328670336931203	FALSE
ENSG00000213760	GCACTGCTTCTGCGCCCAGG	chr6:29847861-29848382	81	72731	TRUE	0.96	0.0102473612091871	FALSE
ENSG00000213760	TGACGTCGCGTTCTCCCGGG	chr6:29850094-29850626	102	72710	TRUE	0.96	-0.0167018817292712	FALSE
ENSG00000213760	GACGTGAAGGGGATCAGCAC	chr6:29994672-29995484	55	72757	TRUE	0.96	-0.00330582208346897	FALSE
ENSG00000213760	CGGAGCCACACGTCTGCAGA	chr6:30480607-30480869	74	72738	TRUE	0.96	-0.0226232071154362	FALSE
ENSG00000213760	TGGAGAAAATGGTCACAGGA	chr6:30483757-30483993	58	72754	TRUE	0.96	-0.0165448734439111	FALSE
ENSG00000213760	TCTAGGGCGGCCCTAAGCTC	chr6:30614891-30615577	53	72759	TRUE	0.96	0.00539537297310888	FALSE
ENSG00000213760	TCTCCGAGTGCAAGACGGGC	chr6:30646848-30648070	44	72768	TRUE	0.96	0.0134932670485122	FALSE
ENSG00000213760	AGTATGCGGTGTGCTTCACT	chr6:30700400-30700858	77	72735	TRUE	0.96	-0.00802149225845517	FALSE
ENSG00000213760	CAAGCTGGAGCGCCTAGCCG	chr6:30730066-30731526	75	72737	TRUE	0.96	-0.0134726501823126	FALSE
ENSG00000213760	TTGCTAAAGCGTGTTTCACT	chr6:30799159-30799421	55	72757	TRUE	0.96	-0.00757303832521217	FALSE
ENSG00000213760	TGAGCCCTTGAATCTCGGAG	chr6:30821832-30824781	98	72714	TRUE	0.96	0.00599439419144332	FALSE
ENSG00000213760	TCTATAAGGGTCACACCTGC	chr6:30922506-30923027	59	72753	TRUE	0.96	0.00453052832421985	FALSE
ENSG00000213760	CACCAACGTCTGCACTGGTG	chr6:30981874-30982979	63	72749	TRUE	0.96	0.00641240335030435	FALSE
ENSG00000213760	ATGAGTTGTTTGCAGATGAA	chr6:31092821-31093433	61	72751	TRUE	0.96	-0.00182626685741027	FALSE
ENSG00000213760	TTGGGAGTGATTTAGCACTC	chr6:31131382-31133381	44	72768	TRUE	0.96	0.0193374331157914	FALSE
ENSG00000213760	GTATGCCTTGCATGATCGCG	chr6:31157866-31159144	74	72738	TRUE	0.96	0.0441398093210457	FALSE
ENSG00000213760	CTGAACAGGTAACAGCTACA	chr6:31164051-31164328	53	72759	TRUE	0.96	-0.0232770365205823	FALSE
ENSG00000213760	TGTGGCTGAACAGTGCATGC	chr6:31176046-31176308	51	72761	TRUE	0.96	-0.00214075122217317	FALSE
ENSG00000213760	TTTGGGCTCTCGGTGAGGTT	chr6:31202775-31203156	91	72721	TRUE	0.96	0.00363191104304894	FALSE
ENSG00000213760	GCCAGTATACTGCCCTCAGG	chr6:31214378-31214740	79	72733	TRUE	0.96	-0.0237904910652591	FALSE
ENSG00000213760	GCCCAGGATGAGCTTTAAGG	chr6:31283611-31283788	90	72722	TRUE	0.96	-0.0014440158315181	FALSE
ENSG00000213760	CTCAGAGCCTGACACGAGAC	chr6:31441481-31443034	73	72739	TRUE	0.96	-0.00446481351005534	FALSE
ENSG00000213760	GGAGCTGTCCAGGGTAGGTC	chr6:31486082-31486696	58	72754	TRUE	0.96	-0.0118509275913286	FALSE
ENSG00000213760	CCCCTCAACTGTCTCCTATC	chr6:31511215-31511680	108	72704	TRUE	0.96	0.0269289790325864	FALSE
ENSG00000213760	AACGACGAAAGCGACGTTCT	chr6:31548048-31548524	58	72754	TRUE	0.96	-0.0245668112931523	FALSE
ENSG00000213760	AAGAGGCCTATAACTAATCC	chr6:31563051-31563662	62	72750	TRUE	0.96	0.0038682446020899	FALSE
ENSG00000213760	GCCTCTCTGGTACACGAGCG	chr6:31580665-31581864	84	72728	TRUE	0.96	0.0104328125459441	FALSE
ENSG00000213760	GGTAATACCTCTACAGGGAT	chr6:31596984-31597323	57	72755	TRUE	0.96	0.00848655996438907	FALSE
ENSG00000213760	CTGTAAGAAGCCCACGGTTT	chr6:31598439-31599041	57	72755	TRUE	0.96	-0.00247277421744352	FALSE
ENSG00000213760	TGGCAACTCGAATTTAGAGT	chr6:31637209-31638951	53	72759	TRUE	0.96	0.0321717315358661	FALSE
ENSG00000213760	ACTGGGCCTGCGTGGACCGC	chr6:31659112-31659495	79	72733	TRUE	0.96	-0.0115960244271851	FALSE
ENSG00000213760	CCACGCCGGGGCTGTTTAGG	chr6:31713909-31714678	59	72753	TRUE	0.96	0.00891127125428559	FALSE
ENSG00000213760	CTCCCCAAGTCCACTGAACA	chr6:31762532-31764531	111	72701	TRUE	0.96	0.0115987487100133	FALSE
ENSG00000213760	CGCGCTGTTCCTCGTGAGAC	chr6:31794259-31796391	81	72731	TRUE	0.96	0.00778368666035156	FALSE
ENSG00000213760	TTCTTGATCGGGCTGGACGT	chr6:31821242-31822577	70	72742	TRUE	0.96	-0.00945088564874563	FALSE
ENSG00000213760	CACCCTTCCATACACATTTG	chr6:31841008-31842456	113	72699	TRUE	0.96	0.00141526451102303	FALSE
ENSG00000213760	GAAAAATGTTGTCTCGTGTC	chr6:31841008-31842456	48	72764	TRUE	0.96	0.00628325417756548	FALSE
ENSG00000213760	CCCGGAACATCCAAGCGGGA	chr6:31945771-31946245	74	72738	TRUE	0.96	-0.00707035506122633	FALSE
ENSG00000213760	GAGAGCGTGAACTATCGCTG	chr6:31958452-31959632	100	72712	TRUE	0.96	-0.00722689588036607	FALSE
ENSG00000213760	CAGGGAGGTTTGCCACTATC	chr6:32012313-32013264	68	72744	TRUE	0.96	-0.0042581225434839	FALSE
ENSG00000213760	GAGTAGTGCTTGGAGTCTCG	chr6:32061096-32061628	115	72697	TRUE	0.96	-0.00225173466061657	FALSE
ENSG00000213760	TCACTCTTGGAGGTTATCAG	chr6:32061096-32061628	78	72734	TRUE	0.96	0.006289400182661	FALSE
ENSG00000213760	CAATGCGGGCTACAGCGGCG	chr6:32095446-32097270	40	72772	TRUE	0.96	0.00887969876629002	FALSE
ENSG00000213760	CATAACGCGGTACATGGTCC	chr6:32166448-32169512	101	72711	TRUE	0.96	-0.0178519415880625	FALSE
ENSG00000213760	CAGAGCCACGAAGACAGCTG	chr6:32228902-32229682	131	72681	TRUE	0.96	0.0182095406660099	FALSE
ENSG00000213760	GAATACAGGGAACCGAGAAA	chr6:32288494-32288971	62	72750	TRUE	0.96	-0.00473817992696013	FALSE
ENSG00000213760	GAGTACCCAAACCAGGAGGA	chr6:32530041-32530840	76	72736	TRUE	0.96	-0.0104180387316779	FALSE
ENSG00000213760	GTCACACGCATGTGCAGCTC	chr6:32861089-32861520	46	72766	TRUE	0.96	-0.00416892470156105	FALSE
ENSG00000213760	TTAGCCTTAACCCCCTCTTA	chr6:32937142-32937447	61	72751	TRUE	0.96	0.00889368681082248	FALSE
ENSG00000213760	CCAACACCGCTCTTGAGACC	chr6:32999970-33000394	65	72747	TRUE	0.96	-0.000542078288772618	FALSE
ENSG00000213760	CCCTAGGCCCTGCTTCAAAC	chr6:33051226-33051462	76	72736	TRUE	0.96	0.00140162895331786	FALSE
ENSG00000213760	GGAGGATCCTGGCTCTGCGC	chr6:33143151-33143611	75	72737	TRUE	0.96	0.000740313589947306	FALSE
ENSG00000213780	TCTCAATGTTCCCTGAGTCT	chr6:30006203-30006475	174	190446	TRUE	0.96	0.00224542861098015	FALSE
ENSG00000213780	ACCGCCTTCGAGCGCGCAGA	chr6:30074348-30076389	207	190413	TRUE	0.96	-0.00326543858317779	FALSE
ENSG00000213780	AGGAAGAGGAGGCCGGCTAT	chr6:30185925-30186543	263	190357	TRUE	0.96	0.00137591022142802	FALSE
ENSG00000213780	CTGAGATGGAGTAGCTCCAT	chr6:30360164-30360578	194	190426	TRUE	0.96	-0.00515561998009501	FALSE
ENSG00000213780	AGGGTGTGGGTTCCGATGCC	chr6:30453099-30454130	152	190468	TRUE	0.96	-0.00647476553053078	FALSE
ENSG00000213780	TTTAATAGTGTGCCTAGTAT	chr6:30483757-30483993	200	190420	TRUE	0.96	-0.0122025948834498	FALSE
ENSG00000213780	ACTCTCCCCGGTCTAGGGTC	chr6:30489143-30490745	127	190493	TRUE	0.96	0.0162214434267338	FALSE
ENSG00000213780	GATAATGGTGACTCATGGGC	chr6:30495980-30497165	170	190450	TRUE	0.96	0.00654345713238519	FALSE
ENSG00000213780	CCCTGAATCTTGCATAAAGT	chr6:30515018-30515605	185	190435	TRUE	0.96	0.00441908003777619	FALSE
ENSG00000213780	AGGAACAGATGTCCATGCTG	chr6:30543023-30543229	209	190411	TRUE	0.96	0.00573321871797527	FALSE
ENSG00000213780	GAGGAATGGTTACCTTCCTC	chr6:30615799-30616364	146	190474	TRUE	0.96	-0.0119616278352287	FALSE
ENSG00000213780	TTGGTTGAATCCGTAGGACA	chr6:30725419-30726603	172	190448	TRUE	0.96	0.00731342205845764	FALSE
ENSG00000213780	ACCAGGTGACGTCAGCTATC	chr6:30781581-30782706	158	190462	TRUE	0.96	-0.000418591866118645	FALSE
ENSG00000213780	TGAATCAGGCCTAGAAGACC	chr6:30793355-30794059	175	190445	TRUE	0.96	-0.0101397847452153	FALSE
ENSG00000213780	TGAACCTTGAGCTCCGTCGC	chr6:30829685-30830050	207	190413	TRUE	0.96	0.00653681576174409	FALSE
ENSG00000213780	AGCTGGGCTCTGCTAGTGGT	chr6:30834361-30835150	165	190455	TRUE	0.96	-0.0112917059062769	FALSE
ENSG00000213780	GTGTGTGATCAGAGAAGACA	chr6:30966261-30966461	247	190373	TRUE	0.96	0.0125606247284729	FALSE
ENSG00000213780	GTGCTGGAAGCCTCTAGCGG	chr6:31040333-31040522	191	190429	TRUE	0.96	-0.00360090768058585	FALSE
ENSG00000213780	GCAGAATTGCTGTGGACTGG	chr6:31102152-31102888	215	190405	TRUE	0.96	-0.0105005259841046	FALSE
ENSG00000213780	TTCCTGCCCGCGCGATCGCT	chr6:31137292-31138485	279	190341	TRUE	0.96	0.00192362190235773	FALSE
ENSG00000213780	GAATCCACCTATCCGCCTCT	chr6:31139684-31140160	161	190459	TRUE	0.96	-0.00791999091524381	FALSE
ENSG00000213780	TGCTTCCAACTGCTGCGCAT	chr6:31159254-31159656	188	190432	TRUE	0.96	0.00658424287502218	FALSE
ENSG00000213780	GAAGGATGTTTGCCTAATGG	chr6:31170419-31170828	208	190412	TRUE	0.96	-0.00428710250979492	FALSE
ENSG00000213780	ACGCCCTGATTATTCAGCCT	chr6:31203315-31204537	182	190438	TRUE	0.96	-0.0147675937072823	FALSE
ENSG00000213780	GAGCATGTACGGCTGCGACG	chr6:31355791-31357656	311	190309	TRUE	0.96	-0.00332916235984493	FALSE
ENSG00000213780	CTGAGATCCGCCCCCAGCAC	chr6:31498750-31499105	220	190400	TRUE	0.96	0.00465366636048681	FALSE
ENSG00000213780	TTGTCAGGGACCACAACTTT	chr6:31515513-31516701	209	190411	TRUE	0.96	0.0053372017705719	FALSE
ENSG00000213780	TGTATTCCAGTGAGGCCAGA	chr6:31568100-31568377	231	190389	TRUE	0.96	-0.0154988492186438	FALSE
ENSG00000213780	CACCAGAATGTCCCCGATGA	chr6:31570582-31572581	219	190401	TRUE	0.96	0.00276993230675177	FALSE
ENSG00000213780	GCCCTGTCTTCGTTAAGGGG	chr6:31574156-31574793	277	190343	TRUE	0.96	0.00280928799318447	FALSE
ENSG00000213780	AGGCAACGACTTCTGATATT	chr6:31628282-31630281	185	190435	TRUE	0.96	-0.00846368906032424	FALSE
ENSG00000213780	TACTGGTATGTCTTACGGGG	chr6:31664701-31666410	129	190491	TRUE	0.96	0.0123619147490005	FALSE
ENSG00000213780	CCCTTGACGTCAGCCCGTAC	chr6:31702534-31703582	248	190372	TRUE	0.96	0.0082723774387104	FALSE
ENSG00000213780	AGTGAACTTGTTACAAGGCA	chr6:31747177-31747395	223	190397	TRUE	0.96	-0.00831779159865803	FALSE
ENSG00000213780	ATCTATTGAGAGAGTTCCCC	chr6:31762532-31764531	149	190471	TRUE	0.96	-0.00631185443170901	FALSE
ENSG00000213780	TTCCTCGTGAGACCGGCGGG	chr6:31794259-31796391	224	190396	TRUE	0.96	-0.00704851230467801	FALSE
ENSG00000213780	ACGACGACTTATAAAAGCCG	chr6:31826877-31828644	124	190496	TRUE	0.96	0.00316925530171558	FALSE
ENSG00000213780	CTGGGGTCCTATCCCGTGGG	chr6:31928642-31929979	157	190463	TRUE	0.96	-0.00705241252581651	FALSE
ENSG00000213780	ATGGGCCACAAGGGGTGCAA	chr6:31940351-31941119	305	190315	TRUE	0.96	0.00236067083908642	FALSE
ENSG00000213780	ACGTCGAGTTGTTCCGGGGT	chr6:32127536-32128582	206	190414	TRUE	0.96	-0.0122752202480217	FALSE
ENSG00000213780	CAACTTTGCGCAATCAAGAT	chr6:32184448-32184654	139	190481	TRUE	0.96	0.0130993993730209	FALSE
ENSG00000213780	GAGGGAACATGGTTGTAAAT	chr6:32530041-32530840	227	190393	TRUE	0.96	0.00706484089357823	FALSE
ENSG00000213780	TAAATTGGAGACCTTTAATC	chr6:32530041-32530840	130	190490	TRUE	0.96	-0.00532306404576882	FALSE
ENSG00000213780	ACATTGTGGGTTTGAGACAC	chr6:32868045-32868528	172	190448	TRUE	0.96	-0.00340276061307604	FALSE
ENSG00000213780	GGGGAATGGACTCCACCCTA	chr6:32933624-32934051	268	190352	TRUE	0.96	-0.000507409955387117	FALSE
ENSG00000213780	ATGTCCAGTCTCCATTGGGC	chr6:32937142-32937447	169	190451	TRUE	0.96	-0.00418087792187111	FALSE
ENSG00000213780	GCAGAGTATGGCATGTAACT	chr6:32952896-32953531	209	190411	TRUE	0.96	-0.00676416918450157	FALSE
ENSG00000213780	AGTCCTCCCCACGGAGCGGC	chr6:32970678-32971108	250	190370	TRUE	0.96	0.00668798189627878	FALSE
ENSG00000213780	TCCCGAGTGAACCTAAGAGC	chr6:32982865-32983834	166	190454	TRUE	0.96	-0.00411754154214461	FALSE
ENSG00000213780	AGACAGCCATTCTTGTTGGC	chr6:33014769-33015436	374	190246	TRUE	0.96	0.00012366265093755	FALSE
ENSG00000213780	GGGCCTCTAGCACTGGAAAT	chr6:33073469-33073887	188	190432	TRUE	0.96	-0.00443283096645364	FALSE
ENSG00000221988	ACTCGCTTCTGGAACGTCTG	chr11:5254682-5254782	290	216490	TRUE	0.96	-0.00786886816418597	FALSE
ENSG00000221988	TTCCTGAAATATGACCCTTG	chr6:29758782-29759248	318	216462	TRUE	0.96	-0.00805222885819763	FALSE
ENSG00000221988	ATGGGTACACAGCTGCGACG	chr6:29956599-29956842	286	216494	TRUE	0.96	0.00604074208776326	FALSE
ENSG00000221988	GCCTGCGCGCTGTCACGTTA	chr6:30066546-30067702	295	216485	TRUE	0.96	0.00490053067199244	FALSE
ENSG00000221988	AAACATCACTGGCACGCTGC	chr6:30091888-30092343	224	216556	TRUE	0.96	0.0103601166592854	FALSE
ENSG00000221988	CTCTCTGGCGGCATCGAGCG	chr6:30101688-30103715	156	216624	TRUE	0.96	0.00225721487862066	FALSE
ENSG00000221988	TTCCCGATCTGCTGAGTGAT	chr6:30411464-30412023	408	216372	TRUE	0.96	0.000183322541880818	FALSE
ENSG00000221988	ACCTGGTTCCTCTACGCTTC	chr6:30515789-30516822	163	216617	TRUE	0.96	0.00705931556279638	FALSE
ENSG00000221988	ATTCACGTATGCTTGTGACC	chr6:30515789-30516822	184	216596	TRUE	0.96	-0.00156102369330318	FALSE
ENSG00000221988	TGGACCCCTCTCAACAAATA	chr6:30614891-30615577	309	216471	TRUE	0.96	-0.00925370426990252	FALSE
ENSG00000221988	GAGGAATGGTTACCTTCCTC	chr6:30615799-30616364	166	216614	TRUE	0.96	0.00604498096375759	FALSE
ENSG00000221988	ATCCATCTATTATGAGGGTT	chr6:30646459-30646765	172	216608	TRUE	0.96	-0.0047931294483973	FALSE
ENSG00000221988	CAGCGTCCTCTGGTGGGAGG	chr6:30684704-30684912	363	216417	TRUE	0.96	-0.0040568963042755	FALSE
ENSG00000221988	ATATCTTCTAATTCGTGGTC	chr6:30700400-30700858	107	216673	TRUE	0.96	0.0109820944840375	FALSE
ENSG00000221988	TGCGCGCGGTTACAGTGTAG	chr6:30721303-30721829	256	216524	TRUE	0.96	-0.0053670653920076	FALSE
ENSG00000221988	CTCAGAAGGGAGCCTTTCAC	chr6:30790763-30791280	288	216492	TRUE	0.96	-0.000154231891983825	FALSE
ENSG00000221988	GGCCACCCCCCATAGTAAAG	chr6:30827960-30829342	355	216425	TRUE	0.96	-0.00509552879721428	FALSE
ENSG00000221988	GCACTGCTGCCAGCAATGCA	chr6:30837850-30838025	198	216582	TRUE	0.96	0.00145772686821451	FALSE
ENSG00000221988	TTCTGGACTCTTGCCAACCA	chr6:30837850-30838025	237	216543	TRUE	0.96	-0.00498102401099117	FALSE
ENSG00000221988	GAGAGTTGCTGACCTCTGAT	chr6:30961427-30961676	219	216561	TRUE	0.96	-0.00914227630336811	FALSE
ENSG00000221988	ATTCTTGTTGCTCCTGCGGC	chr6:31079616-31080107	221	216559	TRUE	0.96	-0.000333803641201634	FALSE
ENSG00000221988	CCACGTCAGGGCCAGCTCGC	chr6:31079616-31080107	161	216619	TRUE	0.96	-0.00361523812565824	FALSE
ENSG00000221988	AACACTGAGGGCCCTAAATA	chr6:31114273-31115546	234	216546	TRUE	0.96	-0.00762398284809589	FALSE
ENSG00000221988	GCCTTTACAAGGGATTCTAA	chr6:31192567-31192812	229	216551	TRUE	0.96	-0.00500567977368449	FALSE
ENSG00000221988	ATAGCCAGTAAGTACAGATC	chr6:31203315-31204537	174	216606	TRUE	0.96	0.00114709503683288	FALSE
ENSG00000221988	GAAACCCATAACTGCTGCAC	chr6:31389100-31389716	204	216576	TRUE	0.96	0.00374338821040185	FALSE
ENSG00000221988	TGGGTCTTGTCCTTTAGTCT	chr6:31414179-31414776	238	216542	TRUE	0.96	-0.00287296957325169	FALSE
ENSG00000221988	TCCGTGCTGCTCAGAAAAGA	chr6:31441114-31441278	239	216541	TRUE	0.96	-0.00160690458021429	FALSE
ENSG00000221988	TGCTTCTCAGCGCCGAGGCC	chr6:31494826-31495422	210	216570	TRUE	0.96	-0.00311437778441738	FALSE
ENSG00000221988	AAACGGGGCACGGCACGCGT	chr6:31533582-31537581	229	216551	TRUE	0.96	0.00655905506702548	FALSE
ENSG00000221988	GAAGCACCGTGGCGCGGCGA	chr6:31533582-31537581	231	216549	TRUE	0.96	-0.00440005756555383	FALSE
ENSG00000221988	TATACAGATCCGTGCGCTCC	chr6:31541111-31542661	153	216627	TRUE	0.96	-0.00582486924430185	FALSE
ENSG00000221988	GCACCTCGACATACTCCGCA	chr6:31644432-31646581	262	216518	TRUE	0.96	-0.0133067890805512	FALSE
ENSG00000221988	CGCCTGCGTGCGTCGCACTA	chr6:31651695-31653469	245	216535	TRUE	0.96	0.00894500089130117	FALSE
ENSG00000221988	TGCTGCTCGAGCGGGCCAGG	chr6:31663939-31664258	292	216488	TRUE	0.96	-0.00650638581178208	FALSE
ENSG00000221988	TGGCGGGACTGATTCGCACT	chr6:31664701-31666410	241	216539	TRUE	0.96	0.0203250962328656	FALSE
ENSG00000221988	GAAGGCGACAGACACAACTC	chr6:31713909-31714678	255	216525	TRUE	0.96	0.0010346043273704	FALSE
ENSG00000221988	TCAATCTCCCTCCCTTACAC	chr6:31718391-31718642	254	216526	TRUE	0.96	-0.00270332655917778	FALSE
ENSG00000221988	GAGGGACCCACCTTCCAATC	chr6:31738650-31738862	233	216547	TRUE	0.96	0.00303823224004635	FALSE
ENSG00000221988	ACCAGGCCCCTCAACTGGGG	chr6:31769615-31770257	183	216597	TRUE	0.96	-0.00749372739240622	FALSE
ENSG00000221988	AGCCTGCCGCTCCAAGAGCG	chr6:31851673-31852487	151	216629	TRUE	0.96	-0.00932047421400395	FALSE
ENSG00000221988	GACTTCCCGAAAACTAGAGC	chr6:31927370-31928524	199	216581	TRUE	0.96	0.00162331445367508	FALSE
ENSG00000221988	TCTTGAGCAGGAATGTCGAA	chr6:31937857-31939856	237	216543	TRUE	0.96	-0.00818448648110187	FALSE
ENSG00000221988	TTCCTAGGGGCTCGCCGTTC	chr6:31952857-31954856	194	216586	TRUE	0.96	-0.000680275548344683	FALSE
ENSG00000221988	GTCCTTTAGCCATGGCGAAT	chr6:31982300-31983140	191	216589	TRUE	0.96	-0.00253028870317699	FALSE
ENSG00000221988	TTATGGAGATGGGGCAATTC	chr6:31989275-31989852	197	216583	TRUE	0.96	-0.0069021553545815	FALSE
ENSG00000221988	ACGACGCAGCCCAGTCTCTG	chr6:32071855-32072285	174	216606	TRUE	0.96	-0.00528852403976174	FALSE
ENSG00000221988	TTCCGGTCGGGATCCAGGCC	chr6:32081168-32081577	131	216649	TRUE	0.96	-0.00156867934613353	FALSE
ENSG00000221988	CTGTCATTACTGTCACCAGT	chr6:32116811-32117036	211	216569	TRUE	0.96	0.00447113242180644	FALSE
ENSG00000221988	CTCTCTACTCAAACACGCTA	chr6:32118702-32120068	186	216594	TRUE	0.96	-0.0100560782117587	FALSE
ENSG00000221988	GATCGAATCTCTCAGCGACC	chr6:32166448-32169512	335	216445	TRUE	0.96	-0.0117237452765373	FALSE
ENSG00000221988	CCTAGCCCCGGCCGATGGAG	chr6:32175777-32176333	168	216612	TRUE	0.96	0.00806347208847586	FALSE
ENSG00000221988	TGATGGAATAAATAGGATCG	chr6:32184448-32184654	212	216568	TRUE	0.96	-0.00124211558939753	FALSE
ENSG00000221988	TCGGACTTGGTCCGTAGACT	chr6:32195422-32196819	200	216580	TRUE	0.96	0.000672424220157633	FALSE
ENSG00000221988	CAGTTCAGATGTGACTTGAC	chr6:32558427-32558954	197	216583	TRUE	0.96	-0.000608905070313859	FALSE
ENSG00000221988	GATGGACCAGCCGCTCCGTG	chr6:32970678-32971108	332	216448	TRUE	0.96	0.0113117427049457	FALSE
ENSG00000221988	GGGATCAGCCCATGGCCACT	chr6:33069402-33069630	224	216556	TRUE	0.96	-0.0112143273820579	FALSE
ENSG00000224328	GTTCGATCCCGCAGACTGTC	chr6:31834234-31835425	3	1562	TRUE	0.96	-0.0566024540904175	FALSE
ENSG00000226979	GGCGTCCGCTTGGATTACTA	chr6:30101688-30103715	3	2063	TRUE	0.96	-0.0719250047937567	FALSE
ENSG00000226979	GCCTTGTGCACCCATGAAAA	chr6:30932797-30933004	3	2063	TRUE	0.96	-0.140982944274153	FALSE
ENSG00000226979	CATCCTGCACTCAACATGGA	chr6:31204790-31205139	3	2063	TRUE	0.96	-0.100339497022322	FALSE
ENSG00000226979	CCATCTCCTATAGGTCGCCG	chr6:31355791-31357656	3	2063	TRUE	0.96	0.1207857550097	FALSE
ENSG00000226979	CGTATGACAAGTACTCAGAT	chr6:31389100-31389716	4	2062	TRUE	0.96	-0.0823494671538532	FALSE
ENSG00000226979	TGACCTGCTCCCGGCGGACG	chr6:31399621-31400348	5	2061	TRUE	0.96	0.0186988129647272	FALSE
ENSG00000226979	TTCCTCAGAGCCGCTACATG	chr6:31574156-31574793	3	2063	TRUE	0.96	-0.0399720625284248	FALSE
ENSG00000226979	CGAGCTCATATACTACGATG	chr6:31728778-31730584	3	2063	TRUE	0.96	-0.0278495633189975	FALSE
ENSG00000226979	GAGAAGTGTAGCACCACTGG	chr6:31791353-31791641	3	2063	TRUE	0.96	-0.128976876331568	FALSE
ENSG00000226979	GGCGTTCCTGACCACCAGGG	chr6:32402860-32403151	3	2063	TRUE	0.96	-0.0967509287375607	FALSE
ENSG00000226979	AGGAAGCAGTCCCACTGACA	chr6:33183035-33183424	3	2063	TRUE	0.96	0.00333269300031258	FALSE
ENSG00000227198	TCAAGAAGCATCGTCCGGGG	chr6:29737737-29738687	4	3378	TRUE	0.96	-0.036895201526141	FALSE
ENSG00000227198	AACACTTGTAGACCAGGGCG	chr6:29752307-29753422	3	3379	TRUE	0.96	0.0683453863512291	FALSE
ENSG00000227198	ATTGTTTGTGGTCGGCTACT	chr6:30013249-30013883	4	3378	TRUE	0.96	0.00312346607437775	FALSE
ENSG00000227198	GACAGTGCTAGGAGGAAGAT	chr6:30097990-30098183	3	3379	TRUE	0.96	-0.234228782316528	FALSE
ENSG00000227198	ATAAAGGGGTAGGTGTGTGT	chr6:30340648-30340869	3	3379	TRUE	0.96	-0.0568809218921054	FALSE
ENSG00000227198	CCAGTGCTGGTGGTGCTCAA	chr6:30363554-30363784	8	3374	TRUE	0.96	-0.10708992592922	FALSE
ENSG00000227198	AATCTGGAGAAAATGGTCAC	chr6:30483757-30483993	3	3379	TRUE	0.96	-0.0954955130373731	FALSE
ENSG00000227198	TCCAGCGCGGCTTACGCTGT	chr6:30515789-30516822	3	3379	TRUE	0.96	-0.0983459002502727	FALSE
ENSG00000227198	TCCCACCGCCTTGCTGTGGC	chr6:30532361-30533007	5	3377	TRUE	0.96	-0.066466885059711	FALSE
ENSG00000227198	TGCCCTCAGGCAGGCGCCGG	chr6:30541492-30542052	4	3378	TRUE	0.96	-0.0714293382772482	FALSE
ENSG00000227198	ACCTCACGGCCATACACTGG	chr6:30631690-30632204	7	3375	TRUE	0.96	-0.0397514522249303	FALSE
ENSG00000227198	TACTGACACGCGATCCCCAC	chr6:30752235-30753014	4	3378	TRUE	0.96	-0.0660586124151541	FALSE
ENSG00000227198	CTCCTCCCTTGCACACACTC	chr6:30766589-30766750	3	3379	TRUE	0.96	-0.0951302665516591	FALSE
ENSG00000227198	CACACTTTGCCGGCCTGTTC	chr6:30819960-30820556	6	3376	TRUE	0.96	0.0143007328420692	FALSE
ENSG00000227198	GGGCCCCACACTCTGAGCCT	chr6:31016738-31017365	3	3379	TRUE	0.96	-0.0145719343552759	FALSE
ENSG00000227198	TGCTCTTCCTACGCCTCTAG	chr6:31114273-31115546	3	3379	TRUE	0.96	-0.184002909094937	FALSE
ENSG00000227198	GAATCCACCTATCCGCCTCT	chr6:31139684-31140160	3	3379	TRUE	0.96	-0.0151622778856195	FALSE
ENSG00000227198	CCCCATCCTGGGGTTGCCCT	chr6:31142479-31142749	4	3378	TRUE	0.96	-0.135670776143701	FALSE
ENSG00000227198	CCACATGGATGTGTAGTCAT	chr6:31204790-31205139	3	3379	TRUE	0.96	-0.102931916603249	FALSE
ENSG00000227198	CTTCGCGGAACCCGTCACCA	chr6:31682877-31683871	3	3379	TRUE	0.96	-0.163809913384136	FALSE
ENSG00000227198	TACTGCTAGTAACACCATGC	chr6:31686527-31686872	3	3379	TRUE	0.96	0.00672510191942255	FALSE
ENSG00000227198	CTGAGTTAAAGTCACGCCTA	chr6:31702534-31703582	4	3378	TRUE	0.96	-0.0332393738270476	FALSE
ENSG00000227198	CTCCACTTGATTGCAATGAT	chr6:31717532-31717882	4	3378	TRUE	0.96	-0.00788300472781334	FALSE
ENSG00000227198	GAGTTGTGATAGACGCAGAG	chr6:31723308-31723688	3	3379	TRUE	0.96	-0.106988369126804	FALSE
ENSG00000227198	ATGTATCCACGATGTGCTAT	chr6:31752860-31753761	5	3377	TRUE	0.96	0.0518537530824066	FALSE
ENSG00000227198	CGAAGCGCGAGCCCGCGCGT	chr6:31806092-31807536	4	3378	TRUE	0.96	0.012470498135456	FALSE
ENSG00000227198	CAAAGGCAGCGCAAGCCGTT	chr6:31834234-31835425	4	3378	TRUE	0.96	-0.0495415462196487	FALSE
ENSG00000227198	CGCGTGCAAACGTGTAAGGG	chr6:31901422-31902703	4	3378	TRUE	0.96	-0.00557941956895469	FALSE
ENSG00000227198	TATCCCGGGAGTTGTCGTTC	chr6:31933757-31937257	3	3379	TRUE	0.96	-0.0843565604780983	FALSE
ENSG00000227198	ACAGCGATCTGTGACAACGG	chr6:31945607-31951356	3	3379	TRUE	0.96	-0.135782255866138	FALSE
ENSG00000227198	AATGCTGAGGCCTAGCATGC	chr6:32188316-32188540	5	3377	TRUE	0.96	-0.0866116221074655	FALSE
ENSG00000227198	CAGTGTGCCCCAGGCTACGA	chr6:32204175-32204654	3	3379	TRUE	0.96	-0.164637562354094	FALSE
ENSG00000227198	AGCCAGGTAAAGGGTTATTA	chr6:32614485-32614951	3	3379	TRUE	0.96	-0.124913662673257	FALSE
ENSG00000227198	CCCTCTACAGTCCAGGCAAC	chr6:32692104-32692347	3	3379	TRUE	0.96	-0.0875807261699473	FALSE
ENSG00000227198	GGACGGCGTCCGAGTGCCAA	chr6:32853059-32854603	8	3374	TRUE	0.96	-0.0364176625512052	FALSE
ENSG00000227507	TTCCTTCTTTCCATCACTGG	chr6:29917733-29918203	4	2771	TRUE	0.96	0.00526353612663755	FALSE
ENSG00000227507	CATTTCGCTTCACCTCCGGA	chr6:30130716-30131520	3	2772	TRUE	0.96	-0.258650373514265	FALSE
ENSG00000227507	CGTCTCAGCGCGGGCCCCAA	chr6:30686482-30687998	3	2772	TRUE	0.96	-0.30143686629348	FALSE
ENSG00000227507	CTGCCTCTAATATCACCCTG	chr6:30942337-30943208	3	2772	TRUE	0.96	-0.0388295791562001	FALSE
ENSG00000227507	GGTGGGCACAGGTGTTACTG	chr6:30964039-30964778	3	2772	TRUE	0.96	-0.10038639085589	FALSE
ENSG00000227507	CTGAGTCATTACCTGCTAAA	chr6:31202775-31203156	3	2772	TRUE	0.96	-0.144769558954266	FALSE
ENSG00000227507	GCCAACGCAAAAGGTAGATA	chr6:31210029-31210432	3	2772	TRUE	0.96	-0.154308632560417	FALSE
ENSG00000227507	AACCAAGAGCCAAATTCTGC	chr6:31395558-31396207	3	2772	TRUE	0.96	0.0176905646735053	FALSE
ENSG00000227507	CCACCCCACTTCGCCTGCCG	chr6:31666094-31666177	4	2771	TRUE	0.96	0.0134987300796725	FALSE
ENSG00000227507	CACACCCAGCTCCTCCAGCT	chr6:31736414-31736521	5	2770	TRUE	0.96	0.00814991589711234	FALSE
ENSG00000227507	CACCATCACCACGGAATCCG	chr6:31765928-31766802	4	2771	TRUE	0.96	0.127326379623098	FALSE
ENSG00000227507	ATGCAATAGTCATGGGGTCT	chr6:31851673-31852487	3	2772	TRUE	0.96	-0.011750125456909	FALSE
ENSG00000227507	CTTGGCACGCACGCGCAAAC	chr6:31901422-31902703	3	2772	TRUE	0.96	-0.121273653994503	FALSE
ENSG00000227507	TCCCCGTTCTCGAAGTCGTG	chr6:31945607-31951356	4	2771	TRUE	0.96	-0.0182433230568124	FALSE
ENSG00000227507	CACCTGTCAGGGCCTCGACA	chr6:32067157-32069156	3	2772	TRUE	0.96	-0.0927267189746583	FALSE
ENSG00000227507	GCACTTCGCCTCAACAAAAA	chr6:32073209-32073641	3	2772	TRUE	0.96	-0.154741683575507	FALSE
ENSG00000227507	CACCCCCTCCAGAGATACGG	chr6:32113813-32114430	4	2771	TRUE	0.96	-0.0939968210967477	FALSE
ENSG00000227507	GATTCCAGAGCATACAAGTG	chr6:32185674-32186005	5	2770	TRUE	0.96	0.0593429024087673	FALSE
ENSG00000227507	AAGAGCAAAGGACCGGATCC	chr6:33080171-33081452	3	2772	TRUE	0.96	0.128341326876101	FALSE
ENSG00000228727	GAGCTGCGCCACAGTAGCGC	chr4:112515941-112516776	81	83326	TRUE	0.96	0.00496987279587024	FALSE
ENSG00000228727	ACTGTTTAAAATCCTCATGG	chr6:29758038-29758251	86	83321	TRUE	0.96	-0.0112719189224977	FALSE
ENSG00000228727	CCAGAAAAAGCACGGTCTCG	chr6:29813800-29815780	69	83338	TRUE	0.96	-0.0341044347987229	FALSE
ENSG00000228727	CATCCTGGATACTCACGACG	chr6:29941886-29943609	111	83296	TRUE	0.96	0.0179318474720511	FALSE
ENSG00000228727	CCCAGGGAGCCCCTTGTCTT	chr6:29994672-29995484	102	83305	TRUE	0.96	-0.0144807546231762	FALSE
ENSG00000228727	GCACTGCTCCATCCAGTAGG	chr6:30121511-30121989	90	83317	TRUE	0.96	-0.00269156017806393	FALSE
ENSG00000228727	CTGGGAGCTTCCGGCCCAAC	chr6:30160564-30160874	112	83295	TRUE	0.96	0.00290391451014149	FALSE
ENSG00000228727	GAAGAGAGGTGTAGTGACTA	chr6:30169716-30170337	94	83313	TRUE	0.96	0.0205588721456829	FALSE
ENSG00000228727	CCGCGTCCGGTCCAGCCGCA	chr6:30214044-30214752	129	83278	TRUE	0.96	0.00635305263452923	FALSE
ENSG00000228727	GGGATATACAGCAAAGCCTA	chr6:30544696-30545170	72	83335	TRUE	0.96	-0.00155798392900475	FALSE
ENSG00000228727	TCAACCCTCGCGGCCTATCG	chr6:30555370-30557804	86	83321	TRUE	0.96	-0.0180253672823303	FALSE
ENSG00000228727	ACCTGGGTCGCGACCGTTAC	chr6:30716974-30717822	91	83316	TRUE	0.96	0.00713257547459456	FALSE
ENSG00000228727	CACCCCTTCCCGCTCCGGTT	chr6:30720841-30721102	100	83307	TRUE	0.96	0.000243632520442905	FALSE
ENSG00000228727	GCCCTAAGTACCCCGCAGGG	chr6:30720841-30721102	113	83294	TRUE	0.96	0.00333081386909329	FALSE
ENSG00000228727	GAGTTATGAGAGGTGTGGTT	chr6:30819960-30820556	66	83341	TRUE	0.96	-0.0371535031993957	FALSE
ENSG00000228727	CTATAAAGACCTCCTTGCCA	chr6:30829685-30830050	162	83245	TRUE	0.96	-0.0147486011318745	FALSE
ENSG00000228727	TCTATAAGGGTCACACCTGC	chr6:30922506-30923027	67	83340	TRUE	0.96	-0.0114707434739814	FALSE
ENSG00000228727	GAGCTACAGACCGAGCTGAA	chr6:30935143-30935338	142	83265	TRUE	0.96	0.00589098551347456	FALSE
ENSG00000228727	GATCCGTTCTAGGCGGTTCA	chr6:31137292-31138485	76	83331	TRUE	0.96	0.00316565867530794	FALSE
ENSG00000228727	CACACATCCTGCACTCAACA	chr6:31204790-31205139	101	83306	TRUE	0.96	0.00855561458721388	FALSE
ENSG00000228727	TGTGAGAATCTAGCCCATCT	chr6:31396975-31397224	76	83331	TRUE	0.96	-0.012911243540662	FALSE
ENSG00000228727	CGGGAGGATGTGTGGCCCTG	chr6:31441114-31441278	111	83296	TRUE	0.96	-0.00488928350282358	FALSE
ENSG00000228727	GTTCCAGGGTCAGAACAGAA	chr6:31467054-31467436	77	83330	TRUE	0.96	-0.0055303640518698	FALSE
ENSG00000228727	CTCTGTCTCAAAAATTGACT	chr6:31563051-31563662	61	83346	TRUE	0.96	0.00829285029526394	FALSE
ENSG00000228727	CAGCGGGCGGGTTCTAGGTC	chr6:31571859-31572562	62	83345	TRUE	0.96	-0.00965633695048274	FALSE
ENSG00000228727	GACCTGAGCGTCCGGGCCCA	chr6:31571859-31572562	108	83299	TRUE	0.96	-0.0154960282942471	FALSE
ENSG00000228727	TGGAGAGGAGCCGCATTCTC	chr6:31578384-31578819	95	83312	TRUE	0.96	0.00315990279195444	FALSE
ENSG00000228727	GCCCGTGGCGCCTTCAGCTA	chr6:31618257-31620457	97	83310	TRUE	0.96	-0.0136067507640094	FALSE
ENSG00000228727	TTACATCAGACCCGCCCCCC	chr6:31643943-31644721	110	83297	TRUE	0.96	-0.00175033831392946	FALSE
ENSG00000228727	CCACGCCGGGGCTGTTTAGG	chr6:31713909-31714678	74	83333	TRUE	0.96	-0.00384251308480787	FALSE
ENSG00000228727	GGCGGGAAGTTTGAACGTTC	chr6:31739606-31740673	60	83347	TRUE	0.96	-0.0020011840105274	FALSE
ENSG00000228727	CCAGCCCGATCAAGAATTGG	chr6:31821242-31822577	103	83304	TRUE	0.96	-0.0309196122548903	FALSE
ENSG00000228727	CACTGATGTCTCGGGCATTG	chr6:31870397-31871573	116	83291	TRUE	0.96	-0.0223243649042459	FALSE
ENSG00000228727	AATCATACTGTACATGTTCT	chr6:31908818-31909158	82	83325	TRUE	0.96	0.00218656140426288	FALSE
ENSG00000228727	CTCCATCCCACATGCCGTTG	chr6:31928642-31929979	160	83247	TRUE	0.96	-0.0025610758566077	FALSE
ENSG00000228727	ACAGAAGCGGAAGATCGTCC	chr6:31945607-31951356	73	83334	TRUE	0.96	-0.00063741705452447	FALSE
ENSG00000228727	TCACTCTTGGAGGTTATCAG	chr6:32061096-32061628	94	83313	TRUE	0.96	-0.00155618633050247	FALSE
ENSG00000228727	CCCAATGCTCAGTTTCTACC	chr6:32116811-32117036	63	83344	TRUE	0.96	-0.00124059080777839	FALSE
ENSG00000228727	TCAGTGTTGGAGTACCCCCC	chr6:32162807-32166231	81	83326	TRUE	0.96	-0.000311191847704118	FALSE
ENSG00000228727	CAGATTCCAGAGCATACAAG	chr6:32185674-32186005	157	83250	TRUE	0.96	0.0214404687427925	FALSE
ENSG00000228727	AGTCCACTCGCCTGCATGCT	chr6:32188316-32188540	82	83325	TRUE	0.96	-0.0160069995169143	FALSE
ENSG00000228727	GGACTCTCAGCCCCGCCTGG	chr6:32234915-32235334	115	83292	TRUE	0.96	-0.00699891448693557	FALSE
ENSG00000228727	TATATGCAACTCTGGAAGTT	chr6:32692104-32692347	50	83357	TRUE	0.96	0.0226388860781961	FALSE
ENSG00000228727	CAAGGCTAGAATCCTTGAGA	chr6:32954999-32955373	48	83359	TRUE	0.96	-0.0449198462959148	FALSE
ENSG00000228727	TCACTCTACACCTGCTGCTC	chr6:33029981-33030179	82	83325	TRUE	0.96	0.00684988711643264	FALSE
ENSG00000228727	CATCAGAAGGGACGCCTCTG	chr6:33143151-33143611	85	83322	TRUE	0.96	-0.0233424675804963	FALSE
ENSG00000231852	TCTACCTTGTGGCGTCGGTG	chr6:29850094-29850626	3	2258	TRUE	0.96	0.0680163065370145	FALSE
ENSG00000231852	AGATAGGGTCGGTTTCCAAC	chr6:30127137-30128131	4	2257	TRUE	0.96	-0.0476362814817097	FALSE
ENSG00000231852	TGCAGAGAGCTCCAGCGCAA	chr6:30720841-30721102	3	2258	TRUE	0.96	0.179778811017994	FALSE
ENSG00000231852	GTCAATTGCACTTGGAGGCA	chr6:30766589-30766750	6	2255	TRUE	0.96	-0.00916232349447288	FALSE
ENSG00000231852	TCCAGCCTAGAGATCCGACA	chr6:31739907-31743157	3	2258	TRUE	0.96	-0.0663101982200764	FALSE
ENSG00000231852	GTGGAGGCCACCTTCCCACC	chr6:31770470-31770715	3	2258	TRUE	0.96	-0.0681991892362319	FALSE
ENSG00000231852	GATCAGCCCATGGCCACTAG	chr6:33069402-33069630	3	2258	TRUE	0.96	-0.0736396813593299	FALSE
ENSG00000234006	CACTTTGCCGGCCTGTTCAG	chr6:30819960-30820556	5	1409	TRUE	0.96	0.0544045182500605	FALSE
ENSG00000234006	TGACCCGCAACCTTGGCGTC	chr6:31462653-31463642	3	1411	TRUE	0.96	-0.137459938581743	FALSE
ENSG00000234127	GCGCTGTCACCGCATTCTGA	chr6:29752307-29753422	299	173764	TRUE	0.96	0.00508956829795293	FALSE
ENSG00000234127	GTCGGGGTGTTATCCTCTGC	chr6:29769292-29769656	147	173916	TRUE	0.96	-0.00234225264386478	FALSE
ENSG00000234127	TCCAGCCTGCCAATTAGTTC	chr6:30091888-30092343	176	173887	TRUE	0.96	0.00552714177638131	FALSE
ENSG00000234127	GAGATTGGCGCGCGGACCAC	chr6:30127137-30128131	224	173839	TRUE	0.96	0.00480511296051106	FALSE
ENSG00000234127	CTGGCCGGAAGTGGGACTCT	chr6:30151632-30151995	128	173935	TRUE	0.96	-0.0197151097274653	FALSE
ENSG00000234127	GTGGCTGCAGATCTTGGTCT	chr6:30162341-30162709	128	173935	TRUE	0.96	-0.00905757441708943	FALSE
ENSG00000234127	GAGGCCTGGAGCACTAATCA	chr6:30508894-30509757	286	173777	TRUE	0.96	0.00591077891377517	FALSE
ENSG00000234127	TGCTATAGGAACAGCCAGTA	chr6:30543023-30543229	159	173904	TRUE	0.96	-0.0138300551784073	FALSE
ENSG00000234127	ATACCAATGACCTTCAAGCT	chr6:30728282-30728481	201	173862	TRUE	0.96	0.00569842617849514	FALSE
ENSG00000234127	ACTAACTCTTAACACCTCTA	chr6:30767368-30767935	126	173937	TRUE	0.96	0.0075117858017496	FALSE
ENSG00000234127	ATGAGTGGCATTGGTCCCTA	chr6:30821832-30824781	217	173846	TRUE	0.96	-0.00261736807767682	FALSE
ENSG00000234127	ACTAGAGATTGCGTTCAATT	chr6:30847422-30848551	167	173896	TRUE	0.96	0.0180332992469234	FALSE
ENSG00000234127	CCCTCTCACCACTGGAACCC	chr6:30855845-30856055	239	173824	TRUE	0.96	0.000573843958254716	FALSE
ENSG00000234127	GACTCACCAGGCTTAGCGGT	chr6:30877493-30878082	131	173932	TRUE	0.96	-0.0033482783225714	FALSE
ENSG00000234127	GTCCTTTAGAGACTCCTTCT	chr6:30880617-30881325	169	173894	TRUE	0.96	-0.0110261132975972	FALSE
ENSG00000234127	TAGGCATCTCGGCCGGGAGT	chr6:30932797-30933004	161	173902	TRUE	0.96	0.00916881169172618	FALSE
ENSG00000234127	CATGGCACCAACGTCTGCAC	chr6:30981874-30982979	202	173861	TRUE	0.96	0.000935056029304604	FALSE
ENSG00000234127	CGGCCTCCACCACAGACTCA	chr6:31025525-31025931	226	173837	TRUE	0.96	0.00379606564060631	FALSE
ENSG00000234127	AGCAGTGCACTCACGCTGAC	chr6:31053801-31054266	167	173896	TRUE	0.96	0.00811407598536529	FALSE
ENSG00000234127	TTAGGGGAGGTGATACGCGT	chr6:31115782-31118256	121	173942	TRUE	0.96	0.0186242276826062	FALSE
ENSG00000234127	TGTGACGGAAACAGCCAGGA	chr6:31126809-31127048	187	173876	TRUE	0.96	0.00131542431912129	FALSE
ENSG00000234127	TGTCCTGCTCGATGACCTGC	chr6:31142479-31142749	186	173877	TRUE	0.96	0.0036262633302005	FALSE
ENSG00000234127	ATTGGGGAGGCGCCGCGTTG	chr6:31270985-31272710	350	173713	TRUE	0.96	0.00481714894351482	FALSE
ENSG00000234127	CATGACCACCTTACGTGGGT	chr6:31416045-31417027	108	173955	TRUE	0.96	0.00265043678074806	FALSE
ENSG00000234127	GAGTCACTACTGCTCCTGCC	chr6:31508898-31509553	161	173902	TRUE	0.96	-0.0123979873747754	FALSE
ENSG00000234127	GGGACCCCCCACCTTGCTCG	chr6:31508898-31509553	189	173874	TRUE	0.96	-0.00630047720847315	FALSE
ENSG00000234127	CCGTGTCCCCATGGCGGTCC	chr6:31548048-31548524	177	173886	TRUE	0.96	0.0111462888364308	FALSE
ENSG00000234127	CCAGCGGAAAACTTCCTTGG	chr6:31573932-31575931	183	173880	TRUE	0.96	0.00532882625082604	FALSE
ENSG00000234127	TACTTATTCCACGTCCCCAC	chr6:31598439-31599041	157	173906	TRUE	0.96	0.0112964192425751	FALSE
ENSG00000234127	GCGAGCTCATATACTACGAT	chr6:31728778-31730584	146	173917	TRUE	0.96	-0.00105797706130589	FALSE
ENSG00000234127	GATTCAGCCCAGGGAGGAGA	chr6:31907333-31907885	167	173896	TRUE	0.96	0.000366573328156317	FALSE
ENSG00000234127	TGTTCTAGGAAAGTCCAATA	chr6:31937857-31939856	186	173877	TRUE	0.96	0.00519579158141192	FALSE
ENSG00000234127	AGGGGCGTCGGTGCGACCGC	chr6:31971319-31972880	181	173882	TRUE	0.96	0.0194634936369469	FALSE
ENSG00000234127	GGACGAGGTAGTTTGTTCCG	chr6:31971319-31972880	140	173923	TRUE	0.96	-0.00513252740038128	FALSE
ENSG00000234127	AAGAGCGTGAGGCGGGTACC	chr6:32011727-32012212	188	173875	TRUE	0.96	0.00623200753815423	FALSE
ENSG00000234127	CCTAGAGGGAGCTGTTTGGT	chr6:32103513-32103696	181	173882	TRUE	0.96	-0.00274409255286295	FALSE
ENSG00000234127	GGACCTGCGGGAGGACTACA	chr6:32217889-32218482	191	173872	TRUE	0.96	0.00746236166690367	FALSE
ENSG00000234127	TAACTCGTGGGCCCGGGAAA	chr6:32244547-32245969	176	173887	TRUE	0.96	0.00105433290928292	FALSE
ENSG00000234127	TTGGGCTGACCCAGCGTCAC	chr6:32745672-32745953	222	173841	TRUE	0.96	1.77582799357756e-05	FALSE
ENSG00000234127	CTTCTGATGAAGCGAGACCC	chr6:32796677-32797916	135	173928	TRUE	0.96	4.59690424242654e-06	FALSE
ENSG00000234127	CTTCTTACCAGTTGGTGGTG	chr6:32857713-32857900	130	173933	TRUE	0.96	0.0267356235006189	FALSE
ENSG00000234127	TAGAGCTAGATACTAGAATA	chr6:32933624-32934051	135	173928	TRUE	0.96	0.00400178112637639	FALSE
ENSG00000234127	ACCCCCCAAATGAGTGATGT	chr6:32940624-32941835	206	173857	TRUE	0.96	-0.000528837278893357	FALSE
ENSG00000234127	GACACTGGACTCCCGTGAGC	chr6:32940624-32941835	151	173912	TRUE	0.96	-0.00448681692228936	FALSE
ENSG00000234127	CAAGGCTAGAATCCTTGAGA	chr6:32954999-32955373	97	173966	TRUE	0.96	0.0205234705552446	FALSE
ENSG00000234127	TATTACAACACTCTTAAGTT	chr6:33062023-33062329	117	173946	TRUE	0.96	-0.00372633370714687	FALSE
ENSG00000234127	GCGTTCTCAGCGCGGGCACT	chr6:33161357-33162470	207	173856	TRUE	0.96	-0.00230231336553355	FALSE
ENSG00000234127	TGGCCGTCTAGACGCCCACG	chr6:33161357-33162470	83	173980	TRUE	0.96	0.00046016902067203	FALSE
ENSG00000234127	CAAACTATCCCCCTCCAAAG	chr6:33184979-33185475	189	173874	TRUE	0.96	-0.00911305668313706	FALSE
ENSG00000234745	GCAGAAACTGGATGCACCCG	chr2:209424033-209424313	146	205570	TRUE	0.96	0.0308554000389972	FALSE
ENSG00000234745	GAGGCGACCCGGCCCTCCGT	chr6:29887280-29888879	218	205498	TRUE	0.96	-0.0154254526413854	FALSE
ENSG00000234745	CGGTGGTGCTACACGGACTT	chr6:30101688-30103715	102	205614	TRUE	0.96	-0.0366616505486849	FALSE
ENSG00000234745	CACCCTAAACAGTGCAAGTG	chr6:30195391-30195892	226	205490	TRUE	0.96	0.0207244927121213	FALSE
ENSG00000234745	TAGAATTCTCACCGCGAATG	chr6:30396705-30398221	208	205508	TRUE	0.96	0.0138991332475357	FALSE
ENSG00000234745	AATAAACAAAATTGCCATTA	chr6:30483757-30483993	129	205587	TRUE	0.96	-0.0194732723512546	FALSE
ENSG00000234745	GCTGAGGCCAAATGCTGGAC	chr6:30543023-30543229	268	205448	TRUE	0.96	-0.00454416495496407	FALSE
ENSG00000234745	GAGGTGACCACCTTATTGTG	chr6:30590211-30591236	205	205511	TRUE	0.96	-0.0372248496167167	FALSE
ENSG00000234745	CAGAGAATCCGTATTCCAAA	chr6:30646087-30646314	158	205558	TRUE	0.96	-0.0199100403791684	FALSE
ENSG00000234745	GAGCCGAAAAGGGCGGTGAC	chr6:30690559-30691273	182	205534	TRUE	0.96	0.00581690901444909	FALSE
ENSG00000234745	CATAGGTTGACTAAGCCCAC	chr6:30725419-30726603	186	205530	TRUE	0.96	0.0244917464559777	FALSE
ENSG00000234745	CCTGTCTTGGACAGTTTCCC	chr6:30838353-30838890	174	205542	TRUE	0.96	0.00777018911137356	FALSE
ENSG00000234745	CCAGGGTTCCAGTGGTGAGA	chr6:30855845-30856055	158	205558	TRUE	0.96	0.0429121963528492	FALSE
ENSG00000234745	CAGAGACACTATCTACCCAC	chr6:30942337-30943208	195	205521	TRUE	0.96	-0.0088307063442668	FALSE
ENSG00000234745	GAATCCACCTATCCGCCTCT	chr6:31139684-31140160	164	205552	TRUE	0.96	0.0237424789317709	FALSE
ENSG00000234745	AATCAGCGTCTCCGCAGTCC	chr6:31270985-31272710	188	205528	TRUE	0.96	0.0224851342658566	FALSE
ENSG00000234745	GGGACTGCGGAGACGCTGAT	chr6:31270985-31272710	227	205489	TRUE	0.96	0.0145816838018057	FALSE
ENSG00000234745	CCCTGACCGCACAGCGCTCG	chr6:31497604-31498618	202	205514	TRUE	0.96	0.0103568555107903	FALSE
ENSG00000234745	CGCGAGCGCAGCCAAAATCA	chr6:31497604-31498618	264	205452	TRUE	0.96	0.0155175665935265	FALSE
ENSG00000234745	CTCCTGTGAATGGCATTGGA	chr6:31498750-31499105	208	205508	TRUE	0.96	0.0151222926803184	FALSE
ENSG00000234745	CAGAGGACCAGGAGTAAATA	chr6:31551431-31551649	182	205534	TRUE	0.96	0.0198526468237195	FALSE
ENSG00000234745	TATCTTTGGAGGGTATCAGC	chr6:31570582-31572581	189	205527	TRUE	0.96	-0.00130088470674855	FALSE
ENSG00000234745	GGCTAGCTAAGCGTGTGAGG	chr6:31592513-31593395	202	205514	TRUE	0.96	0.0112334730907112	FALSE
ENSG00000234745	CAGCGATGAACTGGTCAGCC	chr6:31639340-31639728	169	205547	TRUE	0.96	0.0203702003584025	FALSE
ENSG00000234745	GGATGAGGCGGCCACTGACT	chr6:31659112-31659495	260	205456	TRUE	0.96	-0.0354602825635009	FALSE
ENSG00000234745	GCAGGTCGAATTGTTCGTGA	chr6:31736254-31736691	239	205477	TRUE	0.96	0.000495757148118059	FALSE
ENSG00000234745	CACGTCCGACTCATGACCTG	chr6:31752860-31753761	373	205343	TRUE	0.96	0.0131825003324265	FALSE
ENSG00000234745	GAACTGACCTAGCTCGTGGC	chr6:31834234-31835425	119	205597	TRUE	0.96	0.0183466075665372	FALSE
ENSG00000234745	AAGCGCGTGCAAACGTGTAA	chr6:31901422-31902703	131	205585	TRUE	0.96	0.046375553778809	FALSE
ENSG00000234745	GCAGCGATAGTTCACGCTCT	chr6:31958452-31959632	144	205572	TRUE	0.96	0.00209855847612689	FALSE
ENSG00000234745	AGTCCTTTAGCCATGGCGAA	chr6:31982300-31983140	203	205513	TRUE	0.96	0.00132949199900073	FALSE
ENSG00000234745	GTCCTGAGCCTTTAGTGAAC	chr6:32067157-32069156	221	205495	TRUE	0.96	0.00770429194825922	FALSE
ENSG00000234745	GTCAACCAAAGCATATGCGA	chr6:32097157-32099156	162	205554	TRUE	0.96	-0.00834321653906972	FALSE
ENSG00000234745	TGTGGAAATGCTGACCGGTG	chr6:32103307-32106706	160	205556	TRUE	0.96	-0.0145236747276775	FALSE
ENSG00000234745	TTATACCTCCCTCCTCCACT	chr6:32116811-32117036	218	205498	TRUE	0.96	-0.000392568364374069	FALSE
ENSG00000234745	CTCGGGACTCTCTCTCCAAC	chr6:32131560-32131874	254	205462	TRUE	0.96	0.00470632077878136	FALSE
ENSG00000234745	GACTTGTGAAAAGGGAGGCT	chr6:32393740-32393996	140	205576	TRUE	0.96	-0.0363971416906162	FALSE
ENSG00000234745	CACAGACCTGTGAGACTTGA	chr6:32397672-32397840	157	205559	TRUE	0.96	0.0164201831969217	FALSE
ENSG00000234745	GTGTGTCTGTTTGGACAAAA	chr6:32558427-32558954	193	205523	TRUE	0.96	-0.0236274318579233	FALSE
ENSG00000234745	GAGCCAGGTAAAGGGTTATT	chr6:32614485-32614951	164	205552	TRUE	0.96	-0.0339599002120514	FALSE
ENSG00000234745	CACTACTGCTGCTCAGCGTC	chr6:32800117-32800295	202	205514	TRUE	0.96	-0.00698231480404388	FALSE
ENSG00000234745	CATGCGTGTGACATGCCTTA	chr6:32861089-32861520	130	205586	TRUE	0.96	0.0226628022138667	FALSE
ENSG00000234745	GGTGGAGTCCATTCCCCCAA	chr6:32933624-32934051	243	205473	TRUE	0.96	0.00802817223446256	FALSE
ENSG00000234745	CAGGAGAAACCGGCCCTATG	chr6:33172538-33173310	272	205444	TRUE	0.96	0.0210035516685571	FALSE
ENSG00000235663	CTGTGTCAAGAAGCATCGTC	chr6:29737737-29738687	3	3192	TRUE	0.96	0.0173966852339964	FALSE
ENSG00000235663	ACGCTTGGCACAAGAGTAGC	chr6:29827334-29828897	3	3192	TRUE	0.96	-0.111713847457788	FALSE
ENSG00000235663	GTCATCCTTTGAAGCATTAA	chr6:30238308-30239117	3	3192	TRUE	0.96	-0.108265199013952	FALSE
ENSG00000235663	GTACACTCTGGGTCTAACAA	chr6:30319613-30319898	4	3191	TRUE	0.96	-0.018751582772345	FALSE
ENSG00000235663	AAACCCCGAGCTTGCCGGCA	chr6:30480607-30480869	5	3190	TRUE	0.96	0.0668908622329321	FALSE
ENSG00000235663	GCGGAGCCACACGTCTGCAG	chr6:30480607-30480869	8	3187	TRUE	0.96	-0.0284496841854676	FALSE
ENSG00000235663	TTGAGTCTCGCGGCGTCGGG	chr6:30570784-30571978	5	3190	TRUE	0.96	-0.0753342367889971	FALSE
ENSG00000235663	GTGTTTGAGTCAGTCCCCAG	chr6:30724917-30725281	4	3191	TRUE	0.96	-0.0676542589052378	FALSE
ENSG00000235663	GAACCCAGCTTGAAGGTCAT	chr6:30728282-30728481	4	3191	TRUE	0.96	-0.0114545814209599	FALSE
ENSG00000235663	GAGACAGGTCTCATAGCAAC	chr6:30765581-30765804	3	3192	TRUE	0.96	0.00301368690858084	FALSE
ENSG00000235663	CTAGACCTCACGTCACCATA	chr6:30767368-30767935	5	3190	TRUE	0.96	0.144869027174019	FALSE
ENSG00000235663	TGCCTATGCACTTGGGAGAA	chr6:30843326-30843522	3	3192	TRUE	0.96	-0.107403329050463	FALSE
ENSG00000235663	GCCCAACCTCGACGGAGGGT	chr6:30847422-30848551	3	3192	TRUE	0.96	-0.139620148566552	FALSE
ENSG00000235663	TGGGACTGTAAGTGTCCAAT	chr6:30872366-30873391	4	3191	TRUE	0.96	0.0537946932028648	FALSE
ENSG00000235663	ATCTCTGGTTCCGGGAGCTA	chr6:31079616-31080107	3	3192	TRUE	0.96	-0.106744602208804	FALSE
ENSG00000235663	CTTCTTCCGGAGCCATTGGC	chr6:31139684-31140160	3	3192	TRUE	0.96	-0.0748536746632498	FALSE
ENSG00000235663	GTGCCCTCTGGTGTCCATGT	chr6:31192567-31192812	3	3192	TRUE	0.96	-0.230902422995347	FALSE
ENSG00000235663	TTCCCCTGCGGAGTATGTCG	chr6:31644432-31646581	3	3192	TRUE	0.96	-0.0929400146808685	FALSE
ENSG00000235663	GGGGCCGCCGGAAACCAATG	chr6:31659583-31660191	4	3191	TRUE	0.96	0.0672268679891639	FALSE
ENSG00000235663	GCGGCAGCTGGCTTTGTTTC	chr6:31687457-31687620	3	3192	TRUE	0.96	-0.0874929662984458	FALSE
ENSG00000235663	GTTCCACTATAAGATATAGG	chr6:31690757-31692756	3	3192	TRUE	0.96	-0.135509351969052	FALSE
ENSG00000235663	ATAAATAACATACCCCCACT	chr6:31711205-31712020	3	3192	TRUE	0.96	0.0317256742005947	FALSE
ENSG00000235663	CCTGGTCCCCGACGCAACCA	chr6:31736254-31736691	5	3190	TRUE	0.96	-0.0931416472754467	FALSE
ENSG00000235663	GCACAGGAAGGGGCCCCAAT	chr6:31737471-31737868	4	3191	TRUE	0.96	-0.0133810505781957	FALSE
ENSG00000235663	TTTCTGCTCTACGGGCTCCT	chr6:32044972-32047303	3	3192	TRUE	0.96	0.0220797215948147	FALSE
ENSG00000235663	TCTCACTGCCGACGGCACCA	chr6:32069521-32070330	5	3190	TRUE	0.96	0.0409774131409453	FALSE
ENSG00000235663	ACAGGCACAGGACAGCTACT	chr6:32116811-32117036	3	3192	TRUE	0.96	-0.0771399645498478	FALSE
ENSG00000235663	GCCTGTTTGGCGCATGCGCT	chr6:32127536-32128582	4	3191	TRUE	0.96	-0.159051447468896	FALSE
ENSG00000235663	CGGCGACACCTAGGGCGGCG	chr6:32254668-32256056	3	3192	TRUE	0.96	-0.159820994001404	FALSE
ENSG00000235663	CACAGAGCTGGCTCACGATA	chr6:32530041-32530840	3	3192	TRUE	0.96	-0.13347521168935	FALSE
ENSG00000235663	GAGGGAACATGGTTGTAAAT	chr6:32530041-32530840	4	3191	TRUE	0.96	-0.0350387471493807	FALSE
ENSG00000235663	GAAGTCCACACCGGGGTAAT	chr6:32853059-32854603	3	3192	TRUE	0.96	-0.0721921208897305	FALSE
ENSG00000235663	CACCAGATTCTTACAAACCA	chr6:32954999-32955373	4	3191	TRUE	0.96	-0.067029020692166	FALSE
ENSG00000235663	TACCTAGATATTCCACCAGA	chr6:33014769-33015436	3	3192	TRUE	0.96	-0.0595549989067132	FALSE
ENSG00000237080	CACTGCATGTAGGCCCAAAG	chr6:30597208-30598002	4	1508	TRUE	0.96	-0.102486574392445	FALSE
ENSG00000237080	GAGGGCCTCATCGGACCATT	chr6:31776485-31778192	3	1509	TRUE	0.96	-0.185988372321729	FALSE
ENSG00000237080	GGGCCCCTTGCGTCGTCGAG	chr6:32085866-32086089	4	1508	TRUE	0.96	-0.105720403852065	FALSE
ENSG00000237080	GTCCTGCCCCCGAGGTTAGG	chr6:32984455-32985094	3	1509	TRUE	0.96	-0.00176453551523537	FALSE
ENSG00000240053	GATTGTTTGTGGTGGGCTCC	chr6:29834676-29835312	90	99841	TRUE	0.96	-0.0159558822536356	FALSE
ENSG00000240053	TGTTGAGAAACCCGCCCCAG	chr6:30013249-30013883	106	99825	TRUE	0.96	0.0148014784235968	FALSE
ENSG00000240053	AGTATTGAGTGCTGGTCTAA	chr6:30130716-30131520	109	99822	TRUE	0.96	-0.00295420508054622	FALSE
ENSG00000240053	CTGAGTTTGGCGCGTAATTG	chr6:30212915-30213890	185	99746	TRUE	0.96	0.00797945740520167	FALSE
ENSG00000240053	GTCACAGAACTTGGAGTGAG	chr6:30340648-30340869	88	99843	TRUE	0.96	-0.0173618381402174	FALSE
ENSG00000240053	AGCCTGGGTGCTTTCCCCGG	chr6:30480607-30480869	148	99783	TRUE	0.96	0.00705442373735288	FALSE
ENSG00000240053	CAGTGGGTTGGTAGGGATCG	chr6:30515018-30515605	145	99786	TRUE	0.96	-0.00948826197083874	FALSE
ENSG00000240053	GAACCTCACAGATCTGGTGG	chr6:30711844-30712032	121	99810	TRUE	0.96	0.00661638644833573	FALSE
ENSG00000240053	TGGCCCTAAGTACCCCGCAG	chr6:30720841-30721102	168	99763	TRUE	0.96	-0.0151335299432327	FALSE
ENSG00000240053	GACAAAAATTCCGCGCGCGA	chr6:30721303-30721829	72	99859	TRUE	0.96	0.000204068389769718	FALSE
ENSG00000240053	AATGACAAATCACGTGTAAC	chr6:30725419-30726603	57	99874	TRUE	0.96	-0.0154892528116577	FALSE
ENSG00000240053	AGGGCCGGAAGATTATCTGC	chr6:30757410-30757958	111	99820	TRUE	0.96	0.0165385373147553	FALSE
ENSG00000240053	AGAATCCGTGAACGTAATAA	chr6:30767368-30767935	83	99848	TRUE	0.96	-0.00407353131523247	FALSE
ENSG00000240053	TTGGGCAGCTGCAAGACAGG	chr6:30799159-30799421	137	99794	TRUE	0.96	-0.00222097109810204	FALSE
ENSG00000240053	AAGTGCGGGGTTCCATCTCT	chr6:30844980-30845510	215	99716	TRUE	0.96	0.0093074759796119	FALSE
ENSG00000240053	ATCACAGCAAGGCCCCGACA	chr6:30847422-30848551	170	99761	TRUE	0.96	0.00126453338059163	FALSE
ENSG00000240053	CGCGAGGAGTTTAAGAGGGA	chr6:30875359-30875732	98	99833	TRUE	0.96	0.0127046179972816	FALSE
ENSG00000240053	CACTGCCATGCCACTTAGCT	chr6:30882549-30883059	114	99817	TRUE	0.96	0.0224986877639204	FALSE
ENSG00000240053	TCTTTCCTGCACGTCCTCTG	chr6:31008274-31008455	97	99834	TRUE	0.96	0.0103219892616095	FALSE
ENSG00000240053	CTGGCAGAATTGCTGTGGAC	chr6:31102152-31102888	67	99864	TRUE	0.96	0.0166212129050181	FALSE
ENSG00000240053	CCGGTCCAATGCACGGGCAC	chr6:31122864-31123588	81	99850	TRUE	0.96	0.00725017514142445	FALSE
ENSG00000240053	CAGACCCGGAGCCTCATACA	chr6:31133357-31133579	148	99783	TRUE	0.96	-0.000724205384689869	FALSE
ENSG00000240053	ATAGTACTCACCAGTAGTGA	chr6:31203315-31204537	49	99882	TRUE	0.96	0.0239224535074449	FALSE
ENSG00000240053	TGACCCAGCATATACTCCCA	chr6:31386778-31387564	85	99846	TRUE	0.96	0.00644956393763629	FALSE
ENSG00000240053	GACGCCCTCCAGTGTTTGTG	chr6:31389100-31389716	146	99785	TRUE	0.96	0.00198481997342848	FALSE
ENSG00000240053	TCCGTCGCAAAAACTTTCGG	chr6:31400530-31400962	139	99792	TRUE	0.96	0.0286944059920415	FALSE
ENSG00000240053	CTAAGTCATTCTCTGATAAA	chr6:31517213-31517602	89	99842	TRUE	0.96	-0.00429825866778422	FALSE
ENSG00000240053	GAAGCACCGTGGCGCGGCGA	chr6:31533582-31537581	114	99817	TRUE	0.96	0.00139920024873286	FALSE
ENSG00000240053	AAAAGCCACCATTGGTAGCT	chr6:31598439-31599041	76	99855	TRUE	0.96	-0.0114936389400182	FALSE
ENSG00000240053	TGCAGAAGGGCTGGTAGCTC	chr6:31658396-31658559	69	99862	TRUE	0.96	0.0168135344364801	FALSE
ENSG00000240053	CGCCATCTTGTGACCGGACT	chr6:31680584-31681602	91	99840	TRUE	0.96	0.0158228827111342	FALSE
ENSG00000240053	TATGTATCCACGATGTGCTA	chr6:31752860-31753761	130	99801	TRUE	0.96	-0.0131518854586083	FALSE
ENSG00000240053	CCTCCACTCCCTGAAAAAAA	chr6:31770470-31770715	89	99842	TRUE	0.96	-0.0210092054052444	FALSE
ENSG00000240053	CACCTTGTGGAGCAGCGGAG	chr6:31772888-31773174	96	99835	TRUE	0.96	-0.00971958506651593	FALSE
ENSG00000240053	TTCCTCGTGAGACCGGCGGG	chr6:31794259-31796391	122	99809	TRUE	0.96	0.000346221688882098	FALSE
ENSG00000240053	GTCCTTCTCGGCCAAGGTGT	chr6:31817239-31817580	122	99809	TRUE	0.96	-0.00808589138731852	FALSE
ENSG00000240053	CAGGCTTCCGCTTTGGTCAT	chr6:31933313-31934377	138	99793	TRUE	0.96	0.000694806087837785	FALSE
ENSG00000240053	TGTATGGGTGGCTAATGACA	chr6:31933757-31937257	111	99820	TRUE	0.96	-0.0184715272941181	FALSE
ENSG00000240053	GTGGCTGTGGCCTATGCTAG	chr6:32061096-32061628	108	99823	TRUE	0.96	0.00900884493146648	FALSE
ENSG00000240053	TCCAACCGGCCCTGTCCCTT	chr6:32131560-32131874	124	99807	TRUE	0.96	-0.0117147314369539	FALSE
ENSG00000240053	ACACCACTGGCCTGTAATTA	chr6:32203405-32204039	147	99784	TRUE	0.96	0.0293947547483142	FALSE
ENSG00000240053	CCCCAATCTGACTTCTAGAC	chr6:32439511-32440091	91	99840	TRUE	0.96	-0.0144772177292378	FALSE
ENSG00000240053	ATTGAAAGCTTCTTACCAGT	chr6:32857713-32857900	104	99827	TRUE	0.96	0.0125425559064687	FALSE
ENSG00000240053	GTGGTGTAGTTACTCCACAT	chr6:33172538-33173310	91	99840	TRUE	0.96	-0.0131299616747482	FALSE
ENSG00000240065	GTGAATGTGGAAGATGCTGG	chr11:5254487-5254795	3	3666	TRUE	0.96	-0.302066754580771	FALSE
ENSG00000240065	GTCATGTGGTAGCAATGGTT	chr6:29702283-29703026	4	3665	TRUE	0.96	-0.297150027631215	FALSE
ENSG00000240065	TCACGAGACCTGAAGCTCCC	chr6:29758038-29758251	4	3665	TRUE	0.96	-0.330620347891084	FALSE
ENSG00000240065	GCCGTAACGTGACAGCGCGC	chr6:30066546-30067702	4	3665	TRUE	0.96	-0.266203363267128	FALSE
ENSG00000240065	AGATGGTGTATGTGATGCGT	chr6:30238308-30239117	3	3666	TRUE	0.96	-0.357101474708784	FALSE
ENSG00000240065	TTCGCAGCGGAGAGTTTCTC	chr6:30463701-30464128	3	3666	TRUE	0.96	-0.372899119365054	FALSE
ENSG00000240065	TGTTCTGCCGAGATCCGAAG	chr6:30481175-30482541	3	3666	TRUE	0.96	-0.272910631498106	FALSE
ENSG00000240065	ACTACCACATAGGGGTTCCT	chr6:30495980-30497165	7	3662	TRUE	0.96	0.0260589423352648	FALSE
ENSG00000240065	TAAGAGATCGCAACAGCCGT	chr6:30541492-30542052	3	3666	TRUE	0.96	-0.324637583173161	FALSE
ENSG00000240065	ACTAGCACGTTTGGGCGCGT	chr6:30616759-30618138	3	3666	TRUE	0.96	-0.0703778627604379	FALSE
ENSG00000240065	GTTGAGCCTGAGGCCTCTGG	chr6:30685474-30685641	5	3664	TRUE	0.96	0.017749947471084	FALSE
ENSG00000240065	ATTTCCCCCGACCCGCCTCG	chr6:30686482-30687998	5	3664	TRUE	0.96	-0.267632600292123	FALSE
ENSG00000240065	CCTCTGCCTTGAATCCCCAT	chr6:30708107-30708404	6	3663	TRUE	0.96	0.0619079089996495	FALSE
ENSG00000240065	CAGTGATTACATGGGGACAA	chr6:30765581-30765804	3	3666	TRUE	0.96	-0.143880781474495	FALSE
ENSG00000240065	CAATTGCACTTGGAGGCATG	chr6:30766589-30766750	3	3666	TRUE	0.96	-0.291035199515489	FALSE
ENSG00000240065	ACCACACTGAAATCGTCAAC	chr6:30821832-30824781	5	3664	TRUE	0.96	-0.190259271785065	FALSE
ENSG00000240065	GCAGCTGGGAAGGAGCACTC	chr6:31009816-31010085	5	3664	TRUE	0.96	-0.0290729449074565	FALSE
ENSG00000240065	TTCTTGTTGCTCCTGCGGCA	chr6:31079616-31080107	5	3664	TRUE	0.96	-0.201109831284745	FALSE
ENSG00000240065	TGGGAAACCCAATAATGCTG	chr6:31102152-31102888	4	3665	TRUE	0.96	-0.340590932317032	FALSE
ENSG00000240065	GCTGTTTCCGTCACACCCTG	chr6:31126809-31127048	5	3664	TRUE	0.96	-0.464264549267464	FALSE
ENSG00000240065	AGCTGCTTAGCTGCTCATCT	chr6:31142479-31142749	3	3666	TRUE	0.96	-0.231960304761412	FALSE
ENSG00000240065	TCTTCCGCTCCATACAACAT	chr6:31200382-31203181	5	3664	TRUE	0.96	-0.226227297609085	FALSE
ENSG00000240065	GATTTGTTAGCCAACGCAAA	chr6:31210029-31210432	4	3665	TRUE	0.96	0.0372490699413595	FALSE
ENSG00000240065	GTCAGTCATCAGGAGCTAGC	chr6:31416045-31417027	4	3665	TRUE	0.96	-0.0874229479325397	FALSE
ENSG00000240065	GGATGGGGTGGTCGCGATGC	chr6:31497782-31499781	4	3665	TRUE	0.96	-0.423519226808422	FALSE
ENSG00000240065	GTCAGTCATTGGGAACTAGC	chr6:31511215-31511680	4	3665	TRUE	0.96	-0.180819011364022	FALSE
ENSG00000240065	TCTCCGAGCTTCTTAAACAC	chr6:31547323-31547789	6	3663	TRUE	0.96	0.083416131776521	FALSE
ENSG00000240065	CAGCATAGAATCCAGCCCGA	chr6:31589309-31589721	4	3665	TRUE	0.96	-0.193296526235466	FALSE
ENSG00000240065	CTAGTTAGATATCCCTGGGG	chr6:31598439-31599041	8	3661	TRUE	0.96	-0.0624586847697204	FALSE
ENSG00000240065	ATTCAATAGCCATTAGTTGG	chr6:31609362-31610490	3	3666	TRUE	0.96	-0.2274031180029	FALSE
ENSG00000240065	CATGTTCCAAGAGGTCTAGC	chr6:31637209-31638951	4	3665	TRUE	0.96	-0.192343703626369	FALSE
ENSG00000240065	AGCCCAGCAGCATGTCTACT	chr6:31706742-31706917	3	3666	TRUE	0.96	-0.261173279240898	FALSE
ENSG00000240065	GCCCGCGAGAAGGTCGGACC	chr6:31739606-31740673	4	3665	TRUE	0.96	-0.24679045398315	FALSE
ENSG00000240065	GTGTCTAAGCTGAGGCATCC	chr6:31747177-31747395	4	3665	TRUE	0.96	-0.200567613358938	FALSE
ENSG00000240065	AGCAAGGAGTGTTCGACCCT	chr6:31775257-31778081	4	3665	TRUE	0.96	-0.344334937490671	FALSE
ENSG00000240065	GTTCCGAGCAGCCTTAGGTG	chr6:31775257-31778081	3	3666	TRUE	0.96	-0.151221137123043	FALSE
ENSG00000240065	ACAGTCTGCGGGATCGAACT	chr6:31834234-31835425	3	3666	TRUE	0.96	-0.478517734997212	FALSE
ENSG00000240065	CCATCGTCTTTCCGACGGAG	chr6:31958452-31959632	3	3666	TRUE	0.96	-0.227026207200997	FALSE
ENSG00000240065	TGGAATGAGAGGAGTTAACG	chr6:31981726-31982144	4	3665	TRUE	0.96	-0.146950612124515	FALSE
ENSG00000240065	CAGGGGACATTATTACGAGA	chr6:31982300-31983140	4	3665	TRUE	0.96	-0.0883467854199607	FALSE
ENSG00000240065	CGAGTGGGGCCCATGGTTCA	chr6:31997498-31998270	4	3665	TRUE	0.96	-0.208029272151479	FALSE
ENSG00000240065	CACCTCCTGCCCACGATCGT	chr6:32177110-32178719	6	3663	TRUE	0.96	-0.0453725430649845	FALSE
ENSG00000240065	AGTAAGCGTGCCCCCGCATG	chr6:32195422-32196819	6	3663	TRUE	0.96	0.141390901711028	FALSE
ENSG00000240065	GCGGCTTGGGAGCAGAGGAC	chr6:32216313-32216731	4	3665	TRUE	0.96	-0.134506290713298	FALSE
ENSG00000240065	GTAACTGCTTGAAATCCTGC	chr6:32324390-32324675	3	3666	TRUE	0.96	-0.221055389056785	FALSE
ENSG00000240065	CTCCATGGCACGTGGGGCTG	chr6:32394801-32394975	4	3665	TRUE	0.96	-0.319769802583388	FALSE
ENSG00000240065	GTGACGTCTTCAAATTGTAC	chr6:32666396-32666894	5	3664	TRUE	0.96	-0.00689132751220178	FALSE
ENSG00000240065	AGACCCAGAAGCAGTTCAAA	chr6:32692104-32692347	5	3664	TRUE	0.96	-0.0485189451756227	FALSE
ENSG00000240065	CAGTGCAGTGGAGGTCTCTG	chr6:32785828-32786407	5	3664	TRUE	0.96	-0.00427657547894711	FALSE
ENSG00000240065	TACCCGCCGCGTGTAGGGGA	chr6:32843667-32845108	4	3665	TRUE	0.96	-0.203247814702439	FALSE
ENSG00000240065	CCGGGGTTTGCCCTACTCGG	chr6:32968139-32970511	5	3664	TRUE	0.96	-0.0974432831249024	FALSE
ENSG00000240065	GCAGACAAGATGTACCTCAC	chr6:32984036-32984375	5	3664	TRUE	0.96	-0.0760099387303468	FALSE
ENSG00000241370	GGTCCTGACTTTCCGGTTGG	chr6:29705703-29706028	569	369096	TRUE	0.96	-0.00325713811359352	FALSE
ENSG00000241370	GGTGGAATCCCTGTTAGGAA	chr6:29812946-29813558	289	369376	TRUE	0.96	0.0053335258691547	FALSE
ENSG00000241370	CTTCCTTGATACTCACGAAG	chr6:29887280-29888879	409	369256	TRUE	0.96	0.00235434756259068	FALSE
ENSG00000241370	TGGTAGTAGCGGCGCGGCAT	chr6:29926083-29927564	443	369222	TRUE	0.96	0.00536754580509768	FALSE
ENSG00000241370	ATCGAGCGCTTGCAACTTTG	chr6:30005570-30005755	423	369242	TRUE	0.96	0.0049653550297295	FALSE
ENSG00000241370	TTTGTATTGAGGAGATGTCC	chr6:30005570-30005755	315	369350	TRUE	0.96	0.00556401040038512	FALSE
ENSG00000241370	GAACATTGAGCGCCTCCAGC	chr6:30160564-30160874	284	369381	TRUE	0.96	-0.00615703496821274	FALSE
ENSG00000241370	ATAGAGCTGCAGACCTCTGG	chr6:30464762-30464931	348	369317	TRUE	0.96	-0.00182396135602936	FALSE
ENSG00000241370	CCTGTTCTGCCGAGATCCGA	chr6:30481175-30482541	486	369179	TRUE	0.96	-0.00280822705665074	FALSE
ENSG00000241370	AGCTGACCTGGCAACCATTC	chr6:30590211-30591236	448	369217	TRUE	0.96	-0.00183277138099447	FALSE
ENSG00000241370	GAAAGTCGCCATATTGAAGC	chr6:30614891-30615577	284	369381	TRUE	0.96	0.0005189642917931	FALSE
ENSG00000241370	GTCCTGGGCGTACGTCAAGA	chr6:30616759-30618138	490	369175	TRUE	0.96	0.00304300824160375	FALSE
ENSG00000241370	GCGTTGCGCCCGACTCTCCG	chr6:30646848-30648070	579	369086	TRUE	0.96	0.00233415696756101	FALSE
ENSG00000241370	CTGAAGAACAGGTTGCTGAC	chr6:30682482-30683008	310	369355	TRUE	0.96	0.00615141304886491	FALSE
ENSG00000241370	CGGCTCTGCAGCCGCTCACG	chr6:30690559-30691273	361	369304	TRUE	0.96	0.00395954473867111	FALSE
ENSG00000241370	GCGCGGTTACAGTGTAGCGG	chr6:30721303-30721829	328	369337	TRUE	0.96	-0.0023827570719761	FALSE
ENSG00000241370	GAGGTGATATGAGAAGTCGC	chr6:30768976-30769922	316	369349	TRUE	0.96	-0.0011948525460177	FALSE
ENSG00000241370	CTGATTGGTTGCAATCATAG	chr6:30872366-30873391	353	369312	TRUE	0.96	-0.00216734450081324	FALSE
ENSG00000241370	TGCAGGCTCTGAAACTATCG	chr6:31025525-31025931	244	369421	TRUE	0.96	-0.00277141781611911	FALSE
ENSG00000241370	GCTATCCCCATCCTTCACAA	chr6:31111005-31111190	386	369279	TRUE	0.96	-0.00258809787220482	FALSE
ENSG00000241370	GCCCTCCATGAGACTTAGCT	chr6:31131382-31133381	318	369347	TRUE	0.96	0.00378476868293021	FALSE
ENSG00000241370	CTTCTTCCGGAGCCATTGGC	chr6:31139684-31140160	341	369324	TRUE	0.96	0.000700892143593812	FALSE
ENSG00000241370	CCCCATCCTGGGGTTGCCCT	chr6:31142479-31142749	445	369220	TRUE	0.96	0.000216597044132794	FALSE
ENSG00000241370	CAGGGCCGACCTGTGTGATG	chr6:31159254-31159656	815	368850	TRUE	0.96	0.00783361164333218	FALSE
ENSG00000241370	TCCCCTTCAGAGACGCTAAA	chr6:31171729-31173747	345	369320	TRUE	0.96	0.00120807513343735	FALSE
ENSG00000241370	TCTTAACGCATACAAACGCC	chr6:31200382-31203181	167	369498	TRUE	0.96	-0.00283189984879995	FALSE
ENSG00000241370	AGACATCCAGGCTCCCCGGC	chr6:31204790-31205139	393	369272	TRUE	0.96	-6.48233915847563e-05	FALSE
ENSG00000241370	TGGGTAGGATACAATATCGA	chr6:31214378-31214740	379	369286	TRUE	0.96	0.00190179270314106	FALSE
ENSG00000241370	GCTGCAGTGTGCAGGGCGGT	chr6:31268128-31268420	317	369348	TRUE	0.96	0.0040429473689243	FALSE
ENSG00000241370	TTGACCCAGCATATACTCCC	chr6:31386778-31387564	269	369396	TRUE	0.96	0.00141545631628048	FALSE
ENSG00000241370	CTCATTAATATCCACGGAGA	chr6:31467054-31467436	259	369406	TRUE	0.96	0.00401617066048798	FALSE
ENSG00000241370	CAGCAAGAAGCACCACCTCC	chr6:31498750-31499105	379	369286	TRUE	0.96	-0.00250623773358694	FALSE
ENSG00000241370	CAGGAGAGACCAGAAAATGC	chr6:31498750-31499105	330	369335	TRUE	0.96	0.0025444412664779	FALSE
ENSG00000241370	GGCCTTGGGCCTACGGCTCT	chr6:31547323-31547789	335	369330	TRUE	0.96	-0.000781124236246544	FALSE
ENSG00000241370	CCTGGGTGAAGGCTTCTTAG	chr6:31585583-31585819	454	369211	TRUE	0.96	0.00199113143071994	FALSE
ENSG00000241370	AGGCAAGCATTTGATGCTCG	chr6:31592513-31593395	206	369459	TRUE	0.96	0.00417042184390448	FALSE
ENSG00000241370	CGCGGCTGAGCCCCGACTAA	chr6:31619900-31621361	455	369210	TRUE	0.96	0.00316151312079249	FALSE
ENSG00000241370	GCTGTGGGCGTCACATTCGT	chr6:31650807-31653131	397	369268	TRUE	0.96	0.00189115143572272	FALSE
ENSG00000241370	AATAGCGTCCTACTTCCCGG	chr6:31680584-31681602	494	369171	TRUE	0.96	0.00274555698387013	FALSE
ENSG00000241370	ATGCTCTGAATGCCCCGGTA	chr6:31711205-31712020	259	369406	TRUE	0.96	-0.000746845340403368	FALSE
ENSG00000241370	TAAGAAATCCGAGCGGTTGG	chr6:31728778-31730584	406	369259	TRUE	0.96	-0.0056957230459167	FALSE
ENSG00000241370	ACGGACCACAGTGAACGACC	chr6:31877029-31879215	278	369387	TRUE	0.96	0.00129812381350058	FALSE
ENSG00000241370	CACCAGTCAGTAATGACGTT	chr6:31898032-31900031	307	369358	TRUE	0.96	-0.00326460194991407	FALSE
ENSG00000241370	GTACAAGTGATTGGCAGTCG	chr6:31898742-31899032	355	369310	TRUE	0.96	0.0045390922398294	FALSE
ENSG00000241370	GAGGATACCCACTCTACCTG	chr6:31937857-31939856	416	369249	TRUE	0.96	-0.00273361803926564	FALSE
ENSG00000241370	CAACTCCAAATGGTCCGCAT	chr6:32067157-32069156	377	369288	TRUE	0.96	0.00430308013906888	FALSE
ENSG00000241370	GCACTTCGCCTCAACAAAAA	chr6:32073209-32073641	389	369276	TRUE	0.96	0.00185196115806319	FALSE
ENSG00000241370	ACAGGCACAGGACAGCTACT	chr6:32116811-32117036	338	369327	TRUE	0.96	-0.000750599069671676	FALSE
ENSG00000241370	AAGCCTCAGGTAGTCACCCA	chr6:32131560-32131874	485	369180	TRUE	0.96	0.00447525571672847	FALSE
ENSG00000241370	CAGAGCATACAAGTGGGGTG	chr6:32185674-32186005	294	369371	TRUE	0.96	0.00659712055205475	FALSE
ENSG00000241370	GCAGCCTCCGAAGGTTCAGC	chr6:32209987-32210755	337	369328	TRUE	0.96	0.000695686367337078	FALSE
ENSG00000241370	CAGGGCTTATCATGCAATCC	chr6:32393740-32393996	413	369252	TRUE	0.96	0.00208458494449415	FALSE
ENSG00000241370	AGGTTAAGCAGGTGTGAGCC	chr6:32558427-32558954	207	369458	TRUE	0.96	0.00148247288467473	FALSE
ENSG00000241370	AACATGCCTGTGACCGATTG	chr6:32609751-32610407	466	369199	TRUE	0.96	0.0039980245260578	FALSE
ENSG00000241370	GGGTCAGGATTCCTTGAGGG	chr6:32700385-32701020	241	369424	TRUE	0.96	-0.00405928784022169	FALSE
ENSG00000241370	GGGGTCTACCAGTAAGCCTG	chr6:32819787-32820652	295	369370	TRUE	0.96	0.00434956644621387	FALSE
ENSG00000241370	AATCTCCAAACTGAGAGTAC	chr6:32861089-32861520	250	369415	TRUE	0.96	-0.00219088231607323	FALSE
ENSG00000241370	TCTGCTGTTCCTTTAACGTG	chr6:32984455-32985094	340	369325	TRUE	0.96	0.000639421215502978	FALSE
ENSG00000241370	CAATATTCTTTGACAGGAGC	chr6:33082767-33083042	360	369305	TRUE	0.96	0.00137425509776179	FALSE
ENSG00000241370	CAACTCCATGATGATCCTGC	chr6:33112210-33112672	385	369280	TRUE	0.96	0.00168289579808301	FALSE
ENSG00000241370	GTGTCCCGGTTTCGCATCCG	chr6:33161357-33162470	302	369363	TRUE	0.96	0.00574760409395125	FALSE
ENSG00000241404	AACCAATGCTTACCTGCCCA	chr11:5269651-5269865	105	83272	TRUE	0.96	0.00565996115637124	FALSE
ENSG00000241404	CCGGGTACTCCCGAGTCTCC	chr6:29827334-29828897	88	83289	TRUE	0.96	0.0077001668477763	FALSE
ENSG00000241404	GAGTCCTGGATGAACCTGAC	chr6:29847861-29848382	100	83277	TRUE	0.96	-0.00254817203111468	FALSE
ENSG00000241404	ACGCCACAAGGTAGAGGGCG	chr6:29850094-29850626	185	83192	TRUE	0.96	-0.00777934575961914	FALSE
ENSG00000241404	CTTCCTTGATACTCACGAAG	chr6:29887280-29888879	91	83286	TRUE	0.96	-0.0015690485422164	FALSE
ENSG00000241404	TACTGACAGCTAACTGCCCC	chr6:29964667-29966468	189	83188	TRUE	0.96	-0.00298014383556233	FALSE
ENSG00000241404	TAACTCCTAGCTCTGGATTA	chr6:30041957-30042353	53	83324	TRUE	0.96	-0.0159461331216713	FALSE
ENSG00000241404	CTTCAAGTAAAATTACCCTA	chr6:30151632-30151995	77	83300	TRUE	0.96	0.0018577284303416	FALSE
ENSG00000241404	CTAGAGCAGGCAACGCACGT	chr6:30171513-30172632	74	83303	TRUE	0.96	0.0113190477897045	FALSE
ENSG00000241404	CACTACCACATAGGGGTTCC	chr6:30495980-30497165	69	83308	TRUE	0.96	0.00419685091391586	FALSE
ENSG00000241404	TCGCAACAGCCGTTGGTAAA	chr6:30541492-30542052	90	83287	TRUE	0.96	-0.0041705281004436	FALSE
ENSG00000241404	GAAATTGGCTGGATTACCAA	chr6:30615799-30616364	84	83293	TRUE	0.96	0.00119605994446448	FALSE
ENSG00000241404	ATGGTGGTGGGAGGCTGTTA	chr6:30646087-30646314	111	83266	TRUE	0.96	-0.0162198431940792	FALSE
ENSG00000241404	CTCTTGACTCTCTTCCCTTG	chr6:30685474-30685641	103	83274	TRUE	0.96	-0.00279241208312109	FALSE
ENSG00000241404	GGGATACGCTCTCGCGCACC	chr6:30742057-30744943	80	83297	TRUE	0.96	0.00676888122738695	FALSE
ENSG00000241404	GGTGGGATTCGAGAACATGT	chr6:30763624-30764557	136	83241	TRUE	0.96	-0.0215565976720917	FALSE
ENSG00000241404	TGTAGCCTTTGAGACCATGG	chr6:30964039-30964778	98	83279	TRUE	0.96	0.0124196628890538	FALSE
ENSG00000241404	CAGCAATCCTCCCTGCCGAC	chr6:31057464-31057857	114	83263	TRUE	0.96	0.00885645711714922	FALSE
ENSG00000241404	TGTGACGGAAACAGCCAGGA	chr6:31126809-31127048	97	83280	TRUE	0.96	0.0131353401610681	FALSE
ENSG00000241404	GTGGGACAACAGGTGAAGGC	chr6:31152858-31153057	61	83316	TRUE	0.96	-0.0126869234053815	FALSE
ENSG00000241404	GTGAAGCCTCGGGTATCTAG	chr6:31157682-31159681	135	83242	TRUE	0.96	-0.00619087333786106	FALSE
ENSG00000241404	GGGGCCAGTATACTGCCCTC	chr6:31214378-31214740	65	83312	TRUE	0.96	-0.00611944601336534	FALSE
ENSG00000241404	TCATTCCTGAGCGGCGGTCA	chr6:31366709-31367557	86	83291	TRUE	0.96	-0.00636536206661487	FALSE
ENSG00000241404	GCTGTATGAAGCCGAGCCTC	chr6:31389100-31389716	79	83298	TRUE	0.96	0.00180900132614759	FALSE
ENSG00000241404	CAGAGCGTGCATCGCCCAGA	chr6:31396975-31397224	107	83270	TRUE	0.96	0.00170892930779742	FALSE
ENSG00000241404	TTTGGCAACCCCGTCAAAGC	chr6:31441481-31443034	60	83317	TRUE	0.96	-0.0124764097280743	FALSE
ENSG00000241404	CACAGCGCCACTGGTGGTGG	chr6:31475434-31475678	102	83275	TRUE	0.96	-0.0164789797836564	FALSE
ENSG00000241404	CCTTTCTTGGGACCCGGAGG	chr6:31498750-31499105	169	83208	TRUE	0.96	0.00385290363405555	FALSE
ENSG00000241404	TCGAGAGCAAAGAGCTCCTG	chr6:31541761-31541994	88	83289	TRUE	0.96	-0.0135676279820438	FALSE
ENSG00000241404	GTTAGCCATCCCAGTCGGAA	chr6:31546358-31547231	108	83269	TRUE	0.96	-0.0131580644612537	FALSE
ENSG00000241404	ATCTTGATCATGGTCCATCC	chr6:31592513-31593395	63	83314	TRUE	0.96	-0.0262785645003585	FALSE
ENSG00000241404	AACGGCTCCCCAGTCCGCGC	chr6:31702534-31703582	105	83272	TRUE	0.96	-0.0149597087448292	FALSE
ENSG00000241404	GTGGCCAGTGGACTGAAGGA	chr6:31745203-31745428	74	83303	TRUE	0.96	0.00884929852000593	FALSE
ENSG00000241404	AGGACGAGGTGCAGCGCGAG	chr6:31817239-31817580	81	83296	TRUE	0.96	-0.0167427907319548	FALSE
ENSG00000241404	TTTCCGGACCGCGCGCCCCT	chr6:31826877-31828644	118	83259	TRUE	0.96	-0.000790865079365544	FALSE
ENSG00000241404	CACATGATGCAGCGGGCTAC	chr6:31862357-31865881	74	83303	TRUE	0.96	-0.00879851952085553	FALSE
ENSG00000241404	CAATACGAATCCGCTGCCGC	chr6:31870397-31871573	77	83300	TRUE	0.96	-0.00960689083402744	FALSE
ENSG00000241404	CATGGCCCAGGGCGGTCCTT	chr6:31870397-31871573	80	83297	TRUE	0.96	-0.00481418999143868	FALSE
ENSG00000241404	AAGCACAGTCAGGTACTCCG	chr6:31898032-31900031	67	83310	TRUE	0.96	-0.0111948120142673	FALSE
ENSG00000241404	GGTCTACTGAAAAGCTAATC	chr6:31923019-31923477	59	83318	TRUE	0.96	0.0127473001214415	FALSE
ENSG00000241404	ATGCAAGGAACAGTCTGTAG	chr6:31937857-31939856	101	83276	TRUE	0.96	-0.00776272603864148	FALSE
ENSG00000241404	GAGGACGGGGCTCAAAGAAA	chr6:32216313-32216731	82	83295	TRUE	0.96	-0.0230410819368005	FALSE
ENSG00000241404	CGCCTGCCTCTTAAATAACG	chr6:32254668-32256056	63	83314	TRUE	0.96	-0.013481238020868	FALSE
ENSG00000241404	CCTGATGGATCTGATGTACC	chr6:32666396-32666894	57	83320	TRUE	0.96	-0.0334596333169608	FALSE
ENSG00000241404	CTGGTTGGTTGAGCCCCATC	chr6:33143151-33143611	96	83281	TRUE	0.96	-0.0292526809817926	FALSE
ENSG00000241404	GTTTCGCATCCGCGGCCTCG	chr6:33161357-33162470	133	83244	TRUE	0.96	-0.00662966615934768	FALSE
ENSG00000241404	TGGCCGTCTAGACGCCCACG	chr6:33161357-33162470	35	83342	TRUE	0.96	0.00793695425060892	FALSE
ENSG00000241404	GATACTAGAGTTTATGGTCT	chr6:33170110-33170273	65	83312	TRUE	0.96	-0.0153252615242145	FALSE
ENSG00000241404	GGTGCTTGGCGTCTCCAGAG	chr6:33175635-33175999	102	83275	TRUE	0.96	-0.00931850728025618	FALSE
ENSG00000241404	AGGGCCAGAACAGGGTAACA	chr6:33197523-33197806	96	83281	TRUE	0.96	0.000336168748865884	FALSE
ENSG00000242574	CTAGAAACGCGACGCCCAAT	chr6:29723163-29724697	7	8167	TRUE	0.96	-0.178062268420092	FALSE
ENSG00000242574	AGGCCAGAGGTTGCAGACCC	chr6:29758038-29758251	4	8170	TRUE	0.96	-0.0996348876877349	FALSE
ENSG00000242574	CCTTTACACCAGGGAGCTTC	chr6:29758038-29758251	9	8165	TRUE	0.96	-0.0896910927539167	FALSE
ENSG00000242574	TGCAAAGAGTGAAAACTACA	chr6:30149290-30149508	7	8167	TRUE	0.96	-0.0698981782122212	FALSE
ENSG00000242574	TCAGAGTTAGACGGTCCTAC	chr6:30156222-30156550	8	8166	TRUE	0.96	0.0339838236841885	FALSE
ENSG00000242574	AAGGACGCGGGTGTTAAATG	chr6:30214044-30214752	9	8165	TRUE	0.96	-0.0555863675739241	FALSE
ENSG00000242574	AACGCGACGCGGGGACCTTG	chr6:30357430-30358526	14	8160	TRUE	0.96	-0.00928511272807775	FALSE
ENSG00000242574	CAATCTAGGAGTCTAGCTGC	chr6:30544696-30545170	5	8169	TRUE	0.96	-0.211779977071085	FALSE
ENSG00000242574	CCTGATCCTTGACCTTGGAG	chr6:30652776-30653012	9	8165	TRUE	0.96	-0.0223036095793097	FALSE
ENSG00000242574	GATCCCGGAGTCTGGTGGTC	chr6:30690559-30691273	7	8167	TRUE	0.96	-0.0532650903126113	FALSE
ENSG00000242574	GGAATCCCACCTACCATAGA	chr6:30752235-30753014	10	8164	TRUE	0.96	-0.0343784262784546	FALSE
ENSG00000242574	ACAGGAAACTAACTGATTCA	chr6:30758826-30759331	5	8169	TRUE	0.96	-0.217524888656691	FALSE
ENSG00000242574	TTGCTCCACGCCAAATCCAG	chr6:30819960-30820556	18	8156	TRUE	0.96	0.000679586769223306	FALSE
ENSG00000242574	CCCACCCCCAGACTGATTCC	chr6:30843326-30843522	9	8165	TRUE	0.96	-0.184531928931957	FALSE
ENSG00000242574	ACAGTCACCCTCTGTTGATA	chr6:30844980-30845510	5	8169	TRUE	0.96	-0.239531735342087	FALSE
ENSG00000242574	GTCCTTTAGAGACTCCTTCT	chr6:30880617-30881325	7	8167	TRUE	0.96	-0.103846113024273	FALSE
ENSG00000242574	GAAGTGCTCCCAGAAACGGC	chr6:30935143-30935338	16	8158	TRUE	0.96	-0.0730564867072605	FALSE
ENSG00000242574	CTTTCCTGCACGTCCTCTGA	chr6:31008274-31008455	7	8167	TRUE	0.96	-0.0100349647812195	FALSE
ENSG00000242574	ACTACCCGGTCATTGCCACT	chr6:31068850-31069378	11	8163	TRUE	0.96	-0.00667935482107396	FALSE
ENSG00000242574	AGCCAGGAAGGCTTCGGCCA	chr6:31126809-31127048	9	8165	TRUE	0.96	-0.127374370954844	FALSE
ENSG00000242574	CCGGCCAAGGGTCGTCAGGC	chr6:31137292-31138485	7	8167	TRUE	0.96	-0.137197169168224	FALSE
ENSG00000242574	CGGCCTGGTTGCCGGGAATC	chr6:31180432-31187807	10	8164	TRUE	0.96	0.0421454023703367	FALSE
ENSG00000242574	GACCAAACACACTGTGCAAA	chr6:31225249-31225486	11	8163	TRUE	0.96	-0.0383042248017889	FALSE
ENSG00000242574	GTCCGGGCTGGAGCGTGATC	chr6:31399621-31400348	6	8168	TRUE	0.96	-0.0974424351167311	FALSE
ENSG00000242574	CTCGTGGCGGTCGGTCAGCG	chr6:31739907-31743157	10	8164	TRUE	0.96	-0.0281514650871495	FALSE
ENSG00000242574	GACGAAGGGAGCAGAACTTG	chr6:31764314-31764571	11	8163	TRUE	0.96	-0.0357853791482423	FALSE
ENSG00000242574	CATACTTGTCAGTGCAGGGC	chr6:31770470-31770715	6	8168	TRUE	0.96	-0.0532400922743177	FALSE
ENSG00000242574	GAACTGACCTAGCTCGTGGC	chr6:31834234-31835425	5	8169	TRUE	0.96	-0.0612308944554787	FALSE
ENSG00000242574	AGCTAATCGGGAGTGCCGAG	chr6:31923019-31923477	9	8165	TRUE	0.96	-0.0841488208403183	FALSE
ENSG00000242574	ATGGGCAGTAGTTTGACCCC	chr6:31937857-31939856	7	8167	TRUE	0.96	-0.147749680587118	FALSE
ENSG00000242574	CTGGGCCCCTTGCGTCGTCG	chr6:32085866-32086089	8	8166	TRUE	0.96	-0.215681749072261	FALSE
ENSG00000242574	TCAGGCCCCTCGACGACGCA	chr6:32085866-32086089	14	8160	TRUE	0.96	-0.110990319552274	FALSE
ENSG00000242574	ATATATTGCTGTGGAGCGAG	chr6:32103307-32106706	8	8166	TRUE	0.96	-0.172765206275298	FALSE
ENSG00000242574	TTATAGTGGGCGAGGTCTAT	chr6:32177110-32178719	11	8163	TRUE	0.96	0.0153111467438407	FALSE
ENSG00000242574	TCGGACTTGGTCCGTAGACT	chr6:32195422-32196819	8	8166	TRUE	0.96	-0.0757972956363409	FALSE
ENSG00000242574	CCCTAGGTGTCGCCGCCTGG	chr6:32254668-32256056	18	8156	TRUE	0.96	-0.0949430603175108	FALSE
ENSG00000242574	ACTACAAGAAGCCAATCTCT	chr6:32475226-32476196	5	8169	TRUE	0.96	-0.0864283884183656	FALSE
ENSG00000242574	GTATAAGAACAACAGGACAC	chr6:32475226-32476196	9	8165	TRUE	0.96	-0.122191862564432	FALSE
ENSG00000242574	ACGCACGCGCTCCGTCCCGT	chr6:32664796-32665308	9	8165	TRUE	0.96	0.00953811574922447	FALSE
ENSG00000242574	CAGCCTAGAAGCCGACGCAC	chr6:32853059-32854603	8	8166	TRUE	0.96	-0.0703276599673046	FALSE
ENSG00000242574	CAGTATCGGGACCACGGCTC	chr6:32893821-32895308	9	8165	TRUE	0.96	-0.0265877478838803	FALSE
ENSG00000242574	TCCACGGGACCTGCGGTTTC	chr6:32893821-32895308	6	8168	TRUE	0.96	-0.0960496236342792	FALSE
ENSG00000242574	AGGCGGAGACGTTTCACGTG	chr6:33080171-33081452	13	8161	TRUE	0.96	-0.0826518010230268	FALSE
ENSG00000242574	CTATTGAAGTACTCGCCTAT	chr6:33116430-33118817	7	8167	TRUE	0.96	-0.14040876842252	FALSE
ENSG00000244355	AGGGTTTGGGCCACTCCCTG	chr6:31057464-31057857	3	1667	TRUE	0.96	-0.0576889976660375	FALSE
ENSG00000244355	AGAGGCATCGCGGTCCCATG	chr6:32391587-32391799	3	1667	TRUE	0.96	-0.080234081600044	FALSE
ENSG00000244355	GCCAACAAGAATGGCTGTCT	chr6:33014769-33015436	3	1667	TRUE	0.96	-0.245359721072373	FALSE
ENSG00000244355	AGTGGCCAACACTGAAATCT	chr6:33148150-33148553	3	1667	TRUE	0.96	-0.234054432652602	FALSE
ENSG00000270604	TAAAGTCCCACGCACCCCGC	chr6:29723163-29724697	36	31501	TRUE	0.96	-0.0215034580228557	FALSE
ENSG00000270604	GAGGATGTCTGTCTGCGACG	chr6:29791892-29793373	20	31517	TRUE	0.96	-0.0167617686602815	FALSE
ENSG00000270604	TTGGACTGCAGCGGACAAGG	chr6:29956599-29956842	39	31498	TRUE	0.96	-0.00148657604155122	FALSE
ENSG00000270604	CTCAGGTGCGATGTGCAGCG	chr6:29975001-29975708	46	31491	TRUE	0.96	0.00951752388206728	FALSE
ENSG00000270604	ATTGTGAGCCAACAAATCTA	chr6:29982251-29982430	26	31511	TRUE	0.96	-0.0157438186606838	FALSE
ENSG00000270604	GACGTGAAGGGGATCAGCAC	chr6:29994672-29995484	24	31513	TRUE	0.96	-0.0304784848030462	FALSE
ENSG00000270604	GGCTAGGCTGATCACCCAGT	chr6:30162341-30162709	24	31513	TRUE	0.96	0.00280269392795596	FALSE
ENSG00000270604	TAAAGCCAAGGAGTTGGACC	chr6:30201759-30202174	22	31515	TRUE	0.96	0.00910679028969019	FALSE
ENSG00000270604	CCCTGCGGCTGGACCGGACG	chr6:30214044-30214752	22	31515	TRUE	0.96	0.0214239900059523	FALSE
ENSG00000270604	TTCGGCGACGTCAGCTTCCG	chr6:30214044-30214752	44	31493	TRUE	0.96	-0.0103612477260837	FALSE
ENSG00000270604	CTAAACCATGCACTCACTGC	chr6:30219237-30219674	28	31509	TRUE	0.96	-0.012067961030394	FALSE
ENSG00000270604	GGAAACCGAACGGGACCCTG	chr6:30453099-30454130	23	31514	TRUE	0.96	-0.0274239843580788	FALSE
ENSG00000270604	TAGTCGTAGTTCTTCACAGA	chr6:30515018-30515605	63	31474	TRUE	0.96	6.31284016949785e-05	FALSE
ENSG00000270604	GACACAAAGTTGTGACCACT	chr6:30597208-30598002	26	31511	TRUE	0.96	-0.0293098469525459	FALSE
ENSG00000270604	TGCCTGGCCAGAGCCACTTT	chr6:30598724-30599913	30	31507	TRUE	0.96	-0.0430536971812208	FALSE
ENSG00000270604	CCTGCTCTCTGGCCTAGGTA	chr6:30682482-30683008	25	31512	TRUE	0.96	0.0108146855263271	FALSE
ENSG00000270604	AGAAGAGAGACTAAGTCCGA	chr6:30685474-30685641	23	31514	TRUE	0.96	0.0442700100502278	FALSE
ENSG00000270604	CAAAAGACTTCGCGCGTGGG	chr6:30721303-30721829	20	31517	TRUE	0.96	-0.0279903603452705	FALSE
ENSG00000270604	GTCTGCCGATTTGGTATCTC	chr6:30725419-30726603	25	31512	TRUE	0.96	0.0235996876246864	FALSE
ENSG00000270604	AGTTGATATATTCTTACACT	chr6:30799159-30799421	22	31515	TRUE	0.96	-0.0236749596712245	FALSE
ENSG00000270604	ATAGCTGACTACAACCTTAA	chr6:30834361-30835150	29	31508	TRUE	0.96	0.00629305312644357	FALSE
ENSG00000270604	ATTATGCAAATGAACTCTCT	chr6:30875359-30875732	21	31516	TRUE	0.96	-0.0407589421561725	FALSE
ENSG00000270604	AGCTGCGGTCTCCTCTTATC	chr6:30940241-30940981	25	31512	TRUE	0.96	-0.0139065377575078	FALSE
ENSG00000270604	ATGGTCTCAAAGGCTACAGT	chr6:30964039-30964778	24	31513	TRUE	0.96	-0.0295700140080819	FALSE
ENSG00000270604	AGGTTCCCCAGCAGTGCCAG	chr6:31016738-31017365	46	31491	TRUE	0.96	-0.0264396234621009	FALSE
ENSG00000270604	AATCCCATCGGGACTAAGGG	chr6:31042790-31043131	25	31512	TRUE	0.96	0.00643246744169756	FALSE
ENSG00000270604	CATGTCTGAAGATAAATCAC	chr6:31086852-31087115	29	31508	TRUE	0.96	0.0238997665181424	FALSE
ENSG00000270604	GGGCCCTGTACAAATAAACT	chr6:31164051-31164328	26	31511	TRUE	0.96	0.00601818899058815	FALSE
ENSG00000270604	CACCACCAGGGACTACCACC	chr6:31474771-31475258	37	31500	TRUE	0.96	0.030920858961081	FALSE
ENSG00000270604	GGTGGATGGGATGATACCTA	chr6:31474771-31475258	31	31506	TRUE	0.96	-0.0292950300682895	FALSE
ENSG00000270604	GTCGCTCACAAAATTCAGGG	chr6:31494826-31495422	28	31509	TRUE	0.96	-0.0376853772887054	FALSE
ENSG00000270604	AGACCTGTGTGAACTCACAC	chr6:31517213-31517602	26	31511	TRUE	0.96	-0.0246760724589588	FALSE
ENSG00000270604	GGAGCTCTTTGCTCTCGAAA	chr6:31541761-31541994	32	31505	TRUE	0.96	-0.0195061521868816	FALSE
ENSG00000270604	GAAGAAGACTATCGTAGGAT	chr6:31546358-31547231	23	31514	TRUE	0.96	-0.0116988276923258	FALSE
ENSG00000270604	TGTCCTGGGCGATGGTAGTG	chr6:31559695-31560201	57	31480	TRUE	0.96	0.00590050684483368	FALSE
ENSG00000270604	ATACTCGACTTCCATAGCCC	chr6:31574156-31574793	61	31476	TRUE	0.96	0.0187787089288296	FALSE
ENSG00000270604	ATGGCCCTGTCTTCGTTAAG	chr6:31574156-31574793	59	31478	TRUE	0.96	0.00337063678296357	FALSE
ENSG00000270604	GGCGCCCATTACACTGAGTA	chr6:31691466-31692043	80	31457	TRUE	0.96	0.000126762371523093	FALSE
ENSG00000270604	GTTTATACTAGGTCGCGCTA	chr6:31728778-31730584	24	31513	TRUE	0.96	-0.0120533871257327	FALSE
ENSG00000270604	TCTACATAGAACAAGTACTA	chr6:31750303-31751126	22	31515	TRUE	0.96	0.0243699316748258	FALSE
ENSG00000270604	GGCAGGTTCTCTACAAGGTA	chr6:31752860-31753761	29	31508	TRUE	0.96	-0.0450960247902352	FALSE
ENSG00000270604	GCCGGGTGAGCAGAGCTAGT	chr6:31769615-31770257	30	31507	TRUE	0.96	-0.0327036243655394	FALSE
ENSG00000270604	CTGACGGGAGCGTCGTGCTC	chr6:31794259-31796391	29	31508	TRUE	0.96	-0.0169906132727684	FALSE
ENSG00000270604	CCACGCGCGGGCTCGCGCTT	chr6:31806092-31807536	42	31495	TRUE	0.96	0.0150839564615652	FALSE
ENSG00000270604	ATGCAATAGTCATGGGGTCT	chr6:31851673-31852487	27	31510	TRUE	0.96	-0.00776564137565439	FALSE
ENSG00000270604	AGGGTCCTGTCGCGGAAAGT	chr6:31862357-31865881	45	31492	TRUE	0.96	0.0140783725290636	FALSE
ENSG00000270604	ACAGACAAAACTAAACTGTC	chr6:31908818-31909158	21	31516	TRUE	0.96	-0.0294831245696088	FALSE
ENSG00000270604	GCCTGGCACCGTCAGGATGT	chr6:31983861-31984064	22	31515	TRUE	0.96	-0.0422123777718046	FALSE
ENSG00000270604	GTGGGGTCCTGAGCTTCAAT	chr6:32103307-32106706	46	31491	TRUE	0.96	-0.00637837358540683	FALSE
ENSG00000270604	AGCCTCAGGTAGTCACCCAA	chr6:32131560-32131874	41	31496	TRUE	0.96	-0.0226538470922537	FALSE
ENSG00000270604	AACCCCGCCTCCAGGTCGGC	chr6:32148386-32149177	34	31503	TRUE	0.96	0.00895292178503393	FALSE
ENSG00000270604	ATCTGCCAATAAAGGATGAG	chr6:32234915-32235334	26	31511	TRUE	0.96	0.0152985778036006	FALSE
ENSG00000270604	ACAAACACTGGTGAATTCTG	chr6:32475226-32476196	45	31492	TRUE	0.96	0.00329616867623184	FALSE
ENSG00000270604	CCTGTGGATGTTTCCGTGAG	chr6:32666396-32666894	39	31498	TRUE	0.96	-0.0072813739248212	FALSE
ENSG00000270604	CTCAATGATATATGCAACTC	chr6:32692104-32692347	22	31515	TRUE	0.96	0.00769641641939911	FALSE
ENSG00000270604	ACATCCGCGGAGCAATGGCT	chr6:32796677-32797916	30	31507	TRUE	0.96	-0.0182227628165359	FALSE
ENSG00000270604	TACATCCGCGGAGCAATGGC	chr6:32796677-32797916	27	31510	TRUE	0.96	-0.0278183504347695	FALSE
ENSG00000270604	CTTGATTGGTTGTCAATCTG	chr6:32816993-32817234	31	31506	TRUE	0.96	-0.0301013325814399	FALSE
ENSG00000270604	CTACCCATTTGGCCACTAGG	chr6:32868045-32868528	59	31478	TRUE	0.96	-0.0244199702649683	FALSE
ENSG00000270604	CCTCTCGCTCTCTGGTTTAT	chr6:33009235-33009931	29	31508	TRUE	0.96	0.0149083165507968	FALSE
ENSG00000270604	CCCTACACTCTGCAGTAGTC	chr6:33143151-33143611	26	31511	TRUE	0.96	-0.0130003125215925	FALSE
ENSG00000270604	CTACACTCTGCAGTAGTCAG	chr6:33143151-33143611	40	31497	TRUE	0.96	-0.0196646908217128	FALSE
ENSG00000272273	GAGGTTTGGAAAGGGCGTGC	chr11:17719290-17719635	68	75826	TRUE	0.96	0.0138966921820711	FALSE
ENSG00000272273	TCTTCCGCTCGCTCGGGGTG	chr6:29752307-29753422	70	75824	TRUE	0.96	-0.00538390277269318	FALSE
ENSG00000272273	CTCTTGGACTGCAGCGGACA	chr6:29956599-29956842	66	75828	TRUE	0.96	-0.0320026566391849	FALSE
ENSG00000272273	CGAGCGCGATGCGGTCGCGG	chr6:29975001-29975708	41	75853	TRUE	0.96	-0.0339396998892663	FALSE
ENSG00000272273	GTCATTGTCCTCACAAGCCC	chr6:30041957-30042353	116	75778	TRUE	0.96	0.0119235274718648	FALSE
ENSG00000272273	TGCGGACGGTTCACTGCGCT	chr6:30060535-30062064	108	75786	TRUE	0.96	-0.00848994488274157	FALSE
ENSG00000272273	CAGGATCTTGCCCGAGGATT	chr6:30163042-30164114	63	75831	TRUE	0.96	0.0192994371054076	FALSE
ENSG00000272273	CATTGAGCACCACCAGCACT	chr6:30363554-30363784	76	75818	TRUE	0.96	-0.00299549420871603	FALSE
ENSG00000272273	AGACAGGGAAATTGCATTCT	chr6:30543023-30543229	50	75844	TRUE	0.96	-0.0423561833370112	FALSE
ENSG00000272273	CACAAAAAATCAGTAGTCTG	chr6:30543023-30543229	40	75854	TRUE	0.96	-0.00651532502230512	FALSE
ENSG00000272273	GGGATATACAGCAAAGCCTA	chr6:30544696-30545170	63	75831	TRUE	0.96	0.0143772346756854	FALSE
ENSG00000272273	GTCTAACCTGGGGTCAAGTT	chr6:30562461-30563161	57	75837	TRUE	0.96	-0.0234532526233304	FALSE
ENSG00000272273	CCTGGTCACGCGCACGCGAC	chr6:30616759-30618138	94	75800	TRUE	0.96	-0.00543669096284582	FALSE
ENSG00000272273	TTCTTTGTCCGTTGTCGCGT	chr6:30672186-30673296	85	75809	TRUE	0.96	-0.00313706649190926	FALSE
ENSG00000272273	TGGAAAGTTGAAGTGTTTGA	chr6:30779094-30779523	69	75825	TRUE	0.96	0.0124085438874137	FALSE
ENSG00000272273	GTTGATATATTCTTACACTA	chr6:30799159-30799421	63	75831	TRUE	0.96	0.0189149607778114	FALSE
ENSG00000272273	TATAAAGACCTCCTTGCCAG	chr6:30829685-30830050	118	75776	TRUE	0.96	0.000785321429743746	FALSE
ENSG00000272273	TCTAGTGCAATGAAACCTCC	chr6:30855845-30856055	46	75848	TRUE	0.96	-0.0149328205418924	FALSE
ENSG00000272273	CCACGCTGACCCCAGCTAAG	chr6:30882549-30883059	66	75828	TRUE	0.96	-0.0228314626942512	FALSE
ENSG00000272273	GCCAGACAGAGGGGTCCACT	chr6:30882549-30883059	82	75812	TRUE	0.96	-0.00484171966635594	FALSE
ENSG00000272273	ATCAGAAGCCGCCCGCAAAG	chr6:30955076-30956481	106	75788	TRUE	0.96	-0.0308990367462028	FALSE
ENSG00000272273	GGTGGTGGCTTTGATAGCAA	chr6:30972056-30972234	58	75836	TRUE	0.96	-0.0206584245593573	FALSE
ENSG00000272273	TATTGTGCCCTTCCTCTAGG	chr6:31044219-31044616	113	75781	TRUE	0.96	-0.0158980458248876	FALSE
ENSG00000272273	GATCCGTTCTAGGCGGTTCA	chr6:31137292-31138485	77	75817	TRUE	0.96	0.0044430502667907	FALSE
ENSG00000272273	CCAAGGTCCTAGAGGCGGAT	chr6:31139684-31140160	66	75828	TRUE	0.96	0.00893502231968579	FALSE
ENSG00000272273	CCCTGACCGCACAGCGCTCG	chr6:31497604-31498618	71	75823	TRUE	0.96	0.0201107200945922	FALSE
ENSG00000272273	GGGTTGCCGCGAGCGCTGTG	chr6:31497782-31499781	113	75781	TRUE	0.96	-0.00583643065264949	FALSE
ENSG00000272273	CCTCCTTTCTTGGGACCCGG	chr6:31498750-31499105	94	75800	TRUE	0.96	-0.0167777993440859	FALSE
ENSG00000272273	CTCACTTCACTCTTCTAAGG	chr6:31517213-31517602	51	75843	TRUE	0.96	-0.021509514561681	FALSE
ENSG00000272273	AGACAGGGAGGGCACGCCTC	chr6:31559695-31560201	82	75812	TRUE	0.96	-0.0170159481085292	FALSE
ENSG00000272273	CCGCAGGCGCTCCGCTGAAG	chr6:31580307-31582306	126	75768	TRUE	0.96	-0.000307774871747046	FALSE
ENSG00000272273	AGGTCTCTCCAGAGAGCCTC	chr6:31585583-31585819	130	75764	TRUE	0.96	0.00278050148980569	FALSE
ENSG00000272273	CTAGTTAGATATCCCTGGGG	chr6:31598439-31599041	150	75744	TRUE	0.96	0.0174094481174016	FALSE
ENSG00000272273	TACTGTGACTCTGGTACGAT	chr6:31628282-31630281	50	75844	TRUE	0.96	0.0185785914186578	FALSE
ENSG00000272273	TTTATACTAGGTCGCGCTAG	chr6:31728778-31730584	95	75799	TRUE	0.96	0.00428844934361261	FALSE
ENSG00000272273	CCACGCGCGGGCTCGCGCTT	chr6:31806092-31807536	102	75792	TRUE	0.96	0.00548251147998569	FALSE
ENSG00000272273	ACTGAAGATGCAATAGTCAT	chr6:31851673-31852487	87	75807	TRUE	0.96	-0.00260488938809988	FALSE
ENSG00000272273	CCTGAGCCCCAACCCCGCCG	chr6:31851673-31852487	114	75780	TRUE	0.96	-0.00736498246244821	FALSE
ENSG00000272273	CACTGATGTCTCGGGCATTG	chr6:31870397-31871573	112	75782	TRUE	0.96	-0.000378658647657737	FALSE
ENSG00000272273	GTACAAGTGATTGGCAGTCG	chr6:31898742-31899032	72	75822	TRUE	0.96	-0.0176121356683561	FALSE
ENSG00000272273	TGCCAATCACTTGTACTGTG	chr6:31898742-31899032	77	75817	TRUE	0.96	-0.00953959500810653	FALSE
ENSG00000272273	CTGGACCATAGCTAAGATGC	chr6:31937857-31939856	47	75847	TRUE	0.96	-0.0293469935729762	FALSE
ENSG00000272273	CGGTTGTCCTTACCCTAGCG	chr6:31958452-31959632	72	75822	TRUE	0.96	5.84343959670885e-05	FALSE
ENSG00000272273	CCCGGGGCTGGTATCGATCC	chr6:31971319-31972880	57	75837	TRUE	0.96	-0.0135805648961966	FALSE
ENSG00000272273	TACCACCGCACCCTCACTGA	chr6:32073209-32073641	114	75780	TRUE	0.96	-0.0043744906353842	FALSE
ENSG00000272273	TGCACATAGGAGCACTACAT	chr6:32097157-32099156	67	75827	TRUE	0.96	0.00073582565639474	FALSE
ENSG00000272273	GGCTGAGCCACAACCGACTG	chr6:32108025-32109567	98	75796	TRUE	0.96	-0.0211896996488428	FALSE
ENSG00000272273	CGTACTGTACTATACGACTA	chr6:32118702-32120068	56	75838	TRUE	0.96	0.00514233207461579	FALSE
ENSG00000272273	AGGTAATACGTTCTTGAACC	chr6:32146482-32148481	59	75835	TRUE	0.96	-0.00516010267974942	FALSE
ENSG00000272273	AGTCGTCCAGCCGAATGAGT	chr6:32177110-32178719	78	75816	TRUE	0.96	-0.000591295016417082	FALSE
ENSG00000272273	ATTTCCATCTCGTTCACCAC	chr6:32609751-32610407	62	75832	TRUE	0.96	-0.00913907265506575	FALSE
ENSG00000272273	CAGATTCTCCATTCCACAAC	chr6:32614485-32614951	58	75836	TRUE	0.96	-0.0061216616629276	FALSE
ENSG00000272273	GATGCTGTTACGAGGACAGA	chr6:33112210-33112672	84	75810	TRUE	0.96	-0.0178778751186943	FALSE
ENSG00000078018	TTCTATTCCCACCCTTGCAA	chr6:29705703-29706028	387	363719	TRUE	0.964	0.0125461740728117	FALSE
ENSG00000078018	TATCACCAGCTTGCTTACGA	chr6:29791892-29793373	264	363842	TRUE	0.964	0.00927830590287737	FALSE
ENSG00000078018	CGTATCGTCCACGTAGCCGA	chr6:29887280-29888879	401	363705	TRUE	0.964	0.0105983128330318	FALSE
ENSG00000078018	TTAGAAGTGACAGGGTGGTG	chr6:29924848-29925041	529	363577	TRUE	0.964	0.00771933525024426	FALSE
ENSG00000078018	GAACGACAAAACCCGGGAAC	chr6:29964667-29966468	383	363723	TRUE	0.964	0.0193226395985708	FALSE
ENSG00000078018	TTGGGGAGAGCTAACGAGGT	chr6:30037221-30037673	252	363854	TRUE	0.964	-0.00846655642498684	FALSE
ENSG00000078018	CCAACCCCCACGACGCTACG	chr6:30074348-30076389	589	363517	TRUE	0.964	-0.00665687026090067	FALSE
ENSG00000078018	AGCGCTGGTCCTACGTGTCA	chr6:30127137-30128131	378	363728	TRUE	0.964	-0.0119845252579642	FALSE
ENSG00000078018	GTTTACTTGCTTTCGGAGTA	chr6:30151632-30151995	386	363720	TRUE	0.964	-0.00564540653655499	FALSE
ENSG00000078018	GCTTTGTGTAATGAGAATCG	chr6:30614391-30614769	456	363650	TRUE	0.964	-0.00798542975244798	FALSE
ENSG00000078018	TCTAGGGCGGCCCTAAGCTC	chr6:30614891-30615577	280	363826	TRUE	0.964	-0.00166215452431073	FALSE
ENSG00000078018	CTCCGAGAGTTCGGTACTGG	chr6:30678987-30679540	752	363354	TRUE	0.964	-0.00741480371436687	FALSE
ENSG00000078018	GAGCGGCGCTTATCGAAGTG	chr6:30721303-30721829	433	363673	TRUE	0.964	0.0151055887247646	FALSE
ENSG00000078018	AAACTGATGGCTGGTCTGAA	chr6:30765581-30765804	301	363805	TRUE	0.964	0.0058522094866813	FALSE
ENSG00000078018	TGCAAACCTTGTCCCTCTAG	chr6:30922506-30923027	429	363677	TRUE	0.964	-0.00188614292022304	FALSE
ENSG00000078018	GCAGCTGGGAAGGAGCACTC	chr6:31009816-31010085	379	363727	TRUE	0.964	-0.00860486341252553	FALSE
ENSG00000078018	TTGCAACTGTATGGCATTAG	chr6:31070632-31071235	293	363813	TRUE	0.964	-0.0138787478392679	FALSE
ENSG00000078018	CTTCTTCCGGAGCCATTGGC	chr6:31139684-31140160	335	363771	TRUE	0.964	0.00199001810515753	FALSE
ENSG00000078018	GTCCTTGAGGGAAACGTTCT	chr6:31139684-31140160	347	363759	TRUE	0.964	0.00707481847173241	FALSE
ENSG00000078018	GTGAAATGAGGGCTTGCGAA	chr6:31170419-31170828	341	363765	TRUE	0.964	-0.00232196412806607	FALSE
ENSG00000078018	AAGCTGACTGGTCCACGCAC	chr6:31180432-31187807	417	363689	TRUE	0.964	0.0139895065876852	FALSE
ENSG00000078018	GGTCCAGATTCCCGGCAACC	chr6:31180432-31187807	413	363693	TRUE	0.964	0.0117966647475156	FALSE
ENSG00000078018	GTGCCCTCTGGTGTCCATGT	chr6:31192567-31192812	357	363749	TRUE	0.964	0.00531047766531723	FALSE
ENSG00000078018	AACCACAAGGCATCTTATGC	chr6:31200382-31203181	280	363826	TRUE	0.964	-0.000919293571651991	FALSE
ENSG00000078018	AGGCGTACTGGTCATGCCCG	chr6:31355791-31357656	434	363672	TRUE	0.964	-0.00331912688717573	FALSE
ENSG00000078018	CGCTGTCGAACCTCACGAAC	chr6:31355791-31357656	401	363705	TRUE	0.964	0.0177327917949728	FALSE
ENSG00000078018	GCGCGTCCTGGTGTAGCGAG	chr6:31366709-31367557	311	363795	TRUE	0.964	-0.00363943380962484	FALSE
ENSG00000078018	CATCCCTAGACCTTTCCGAC	chr6:31546358-31547231	309	363797	TRUE	0.964	-0.0143913237405413	FALSE
ENSG00000078018	CTAGACCTTTCCGACTGGGA	chr6:31546358-31547231	482	363624	TRUE	0.964	0.00733830051232731	FALSE
ENSG00000078018	GTCGTTACTTGTCTGCAGGA	chr6:31548048-31548524	316	363790	TRUE	0.964	-0.00612620557006638	FALSE
ENSG00000078018	TACCTCGCCCTTGGGGCCGC	chr6:31659583-31660191	373	363733	TRUE	0.964	0.00378663124503609	FALSE
ENSG00000078018	CTAGGCGGTGGATGGCAAAC	chr6:31689418-31689982	293	363813	TRUE	0.964	0.00927379345477819	FALSE
ENSG00000078018	CAGTCCCGCCCCCCTTGCTA	chr6:31710646-31710912	355	363751	TRUE	0.964	0.00966967039649003	FALSE
ENSG00000078018	ATGGAGCTATAGAAACTTGG	chr6:31738650-31738862	267	363839	TRUE	0.964	0.0161097372803041	FALSE
ENSG00000078018	AGAAGCTCACCATCGAGTCA	chr6:31791353-31791641	499	363607	TRUE	0.964	0.00868986081312162	FALSE
ENSG00000078018	AAATGAGTGTCAGAACCCGT	chr6:31821432-31823431	361	363745	TRUE	0.964	-0.00845386585227592	FALSE
ENSG00000078018	TAGTATGTAGGCCGTCCTTA	chr6:31826877-31828644	234	363872	TRUE	0.964	0.014990048238936	FALSE
ENSG00000078018	TAAACATAACTTGTGTGCAC	chr6:31908818-31909158	225	363881	TRUE	0.964	-0.0132858235042712	FALSE
ENSG00000078018	CTGGACCATAGCTAAGATGC	chr6:31937857-31939856	203	363903	TRUE	0.964	0.00170203257801527	FALSE
ENSG00000078018	CGCTGTCTTCAAGGCGGTAC	chr6:31945607-31951356	354	363752	TRUE	0.964	-0.00985135774227608	FALSE
ENSG00000078018	AGACTCCTAGCGGGTCATCT	chr6:32002562-32003711	338	363768	TRUE	0.964	0.0128497338507172	FALSE
ENSG00000078018	CACGCGACTGTAGAGGTCGC	chr6:32095446-32097270	277	363829	TRUE	0.964	0.00873373555178603	FALSE
ENSG00000078018	GTGTGTCTGTTTGGACAAAA	chr6:32558427-32558954	338	363768	TRUE	0.964	0.0127588580400966	FALSE
ENSG00000078018	AAGAGCACAAGTATATTCTC	chr6:32622509-32622789	230	363876	TRUE	0.964	-0.00364545301238284	FALSE
ENSG00000078018	CGTGTGACGTCGACAGTTGC	chr6:32843667-32845108	392	363714	TRUE	0.964	-0.00670228168494269	FALSE
ENSG00000078018	GCCTGGCTGCCATCATAAGA	chr6:33136422-33136837	510	363596	TRUE	0.964	0.00052672201755577	FALSE
ENSG00000078018	ATAAATACGACCAAATACAT	chr6:33148150-33148553	305	363801	TRUE	0.964	0.00155018580038258	FALSE
ENSG00000078018	GTCTATAAATACCCCCGCCC	chr6:33192035-33193499	267	363839	TRUE	0.964	0.00348482153412588	FALSE
ENSG00000132688	CCTGAAGCTCCCTGGTGTAA	chr6:29758038-29758251	357	375379	TRUE	0.964	-0.00958901198414663	FALSE
ENSG00000132688	CTCAGGAACATGCTGTGGAG	chr6:29769292-29769656	385	375351	TRUE	0.964	0.00308940719007467	FALSE
ENSG00000132688	ACGTTAGGGAGATTGGCGCG	chr6:30127137-30128131	370	375366	TRUE	0.964	0.00957530895670677	FALSE
ENSG00000132688	CTTGAAGACTCTTCACCCCC	chr6:30169716-30170337	412	375324	TRUE	0.964	-0.00237568096237784	FALSE
ENSG00000132688	GGAGTCCCAGGCTAATGGCA	chr6:30195391-30195892	574	375162	TRUE	0.964	0.0088930079459324	FALSE
ENSG00000132688	AGGACCGCTCCAATCGACAG	chr6:30357430-30358526	449	375287	TRUE	0.964	-0.00141464120716739	FALSE
ENSG00000132688	CCCTCCGGTAACCGACGGAT	chr6:30453099-30454130	674	375062	TRUE	0.964	-0.00134966805266146	FALSE
ENSG00000132688	CCCCCGTTAAGATCCTAGTC	chr6:30495980-30497165	325	375411	TRUE	0.964	-0.00373087314057674	FALSE
ENSG00000132688	GGGGTGTAACTAAACTTATG	chr6:30507742-30508763	223	375513	TRUE	0.964	-0.00492018309725095	FALSE
ENSG00000132688	CGGCCGAGAAGCTACAGGGG	chr6:30690559-30691273	390	375346	TRUE	0.964	0.00168890287373991	FALSE
ENSG00000132688	TGAACCTTGAGCTCCGTCGC	chr6:30829685-30830050	376	375360	TRUE	0.964	-0.00377802315804399	FALSE
ENSG00000132688	GGTGGTGGCTTTGATAGCAA	chr6:30972056-30972234	319	375417	TRUE	0.964	0.00135160960704273	FALSE
ENSG00000132688	CCTCAGCCTCATGTTTAATC	chr6:31072588-31072809	345	375391	TRUE	0.964	0.00431489607946212	FALSE
ENSG00000132688	TACTGTGGACGTCACCAAAC	chr6:31122864-31123588	441	375295	TRUE	0.964	-0.00172060809769015	FALSE
ENSG00000132688	CAGCCAGGAAGGCTTCGGCC	chr6:31126809-31127048	312	375424	TRUE	0.964	0.00255685943725759	FALSE
ENSG00000132688	TACCTGCTAAAGGGTAGAAG	chr6:31202775-31203156	331	375405	TRUE	0.964	-0.0153185002337097	FALSE
ENSG00000132688	TGTCTCAGGATCAGCCGGGT	chr6:31227161-31227587	207	375529	TRUE	0.964	0.0172138570672318	FALSE
ENSG00000132688	TGAAATCTCCTTGTCGTAGG	chr6:31307531-31309242	380	375356	TRUE	0.964	-0.00295623757570329	FALSE
ENSG00000132688	AAACCGGGTAAACGCGCCTG	chr6:31355791-31357656	340	375396	TRUE	0.964	0.00231573840665922	FALSE
ENSG00000132688	GTGAAAATGGGCCAATGAGA	chr6:31475434-31475678	381	375355	TRUE	0.964	0.00603900029983384	FALSE
ENSG00000132688	TGTTCCTAGATGATCAAAAT	chr6:31525859-31526473	436	375300	TRUE	0.964	-0.00144167858437649	FALSE
ENSG00000132688	CAGGCACTGAGTCACCCCTT	chr6:31560306-31560752	451	375285	TRUE	0.964	-0.0121099136586	FALSE
ENSG00000132688	ACCCCCCCTTAACGAAGACA	chr6:31574156-31574793	342	375394	TRUE	0.964	0.0157723055914585	FALSE
ENSG00000132688	TCCTCTAGTTAGATATCCCT	chr6:31598439-31599041	349	375387	TRUE	0.964	-0.0189444763938242	FALSE
ENSG00000132688	TGGGAGGCCCGAGCTACCAA	chr6:31598439-31599041	429	375307	TRUE	0.964	-0.00456195097741752	FALSE
ENSG00000132688	CAGGGCGGATCTGGTGATCA	chr6:31658396-31658559	323	375413	TRUE	0.964	-0.00374854031264293	FALSE
ENSG00000132688	ACTTCTATCTGGGCTTGGCC	chr6:31676763-31677222	233	375503	TRUE	0.964	0.0068574690011185	FALSE
ENSG00000132688	GGTCACCACTTGCTAATTAG	chr6:31734684-31735403	630	375106	TRUE	0.964	-0.000771287520820785	FALSE
ENSG00000132688	CACACCCAGCTCCTCCAGCT	chr6:31736414-31736521	699	375037	TRUE	0.964	-0.00826677981302781	FALSE
ENSG00000132688	TAGTTTACCAAGCCCAGGAA	chr6:31738650-31738862	431	375305	TRUE	0.964	-0.00427122647729394	FALSE
ENSG00000132688	CCGGGATGGAGCGCGTCCTA	chr6:31775257-31778081	455	375281	TRUE	0.964	-0.00672600627134745	FALSE
ENSG00000132688	ACCTTAACACCTGGTGGGAA	chr6:31882412-31882682	451	375285	TRUE	0.964	-0.00206144761405413	FALSE
ENSG00000132688	TAGTGTTACAAGTGGACTTA	chr6:31948750-31949416	316	375420	TRUE	0.964	-0.00546483188466063	FALSE
ENSG00000132688	GCCTCAGGCTCAGCTGTGTA	chr6:32071855-32072285	409	375327	TRUE	0.964	-0.000667522391020192	FALSE
ENSG00000132688	CACGGGTGAAAGGTACGTGA	chr6:32109687-32111103	202	375534	TRUE	0.964	-0.00994773637120527	FALSE
ENSG00000132688	AGAATGCTGCCCTCCGGCGG	chr6:32118702-32120068	425	375311	TRUE	0.964	-0.00217523321563995	FALSE
ENSG00000132688	ACCTCCTGCCCACGATCGTT	chr6:32177110-32178719	581	375155	TRUE	0.964	0.00362178163802929	FALSE
ENSG00000132688	CCCACCGGGGTCTCCGCCAC	chr6:32189659-32190569	541	375195	TRUE	0.964	0.00675445647034323	FALSE
ENSG00000132688	TGAGTCATGTCCCTCATGGT	chr6:32212080-32212272	315	375421	TRUE	0.964	-0.00239440364252674	FALSE
ENSG00000132688	TGAGTGAGTGGAGAAGCGAT	chr6:32228902-32229682	335	375401	TRUE	0.964	0.00737257947664238	FALSE
ENSG00000132688	CCGCACTAGTTGAGCAAAGA	chr6:32234915-32235334	404	375332	TRUE	0.964	-0.000644009483804719	FALSE
ENSG00000132688	AGCTCAGTTGAGCTCTAAAC	chr6:32244547-32245969	373	375363	TRUE	0.964	0.00907909295997467	FALSE
ENSG00000132688	CGTGTGACGTCGACAGTTGC	chr6:32843667-32845108	398	375338	TRUE	0.964	0.0125701368156865	FALSE
ENSG00000132688	AGGCCGCTTAACTCCCTACG	chr6:32893821-32895308	782	374954	TRUE	0.964	-0.00518948024461174	FALSE
ENSG00000132688	TAATTTCCACGTCTCTATCC	chr6:32981697-32982715	271	375465	TRUE	0.964	0.00628654727789879	FALSE
ENSG00000132688	GACAGACTAATGCTAGGGTC	chr6:33172538-33173310	201	375535	TRUE	0.964	0.00140785336772709	FALSE
ENSG00000132688	CTACACTATCCCTACCCTGT	chr6:33175635-33175999	404	375332	TRUE	0.964	-0.0100515228046119	FALSE
ENSG00000137310	GACGGGGCTGCGGGCTGAAT	chr6:29702283-29703026	52	33446	TRUE	0.964	-0.012218641588948	FALSE
ENSG00000137310	TTTAGGGAAGAGATACCTCC	chr6:29702283-29703026	21	33477	TRUE	0.964	-0.0173977143604098	FALSE
ENSG00000137310	GAGGCACGCTATCCTAGGGG	chr6:29748405-29749554	33	33465	TRUE	0.964	-0.0516546269791176	FALSE
ENSG00000137310	CTCCCCTTGCTATGCTTGGG	chr6:29758782-29759248	38	33460	TRUE	0.964	0.0421988060241865	FALSE
ENSG00000137310	GTGGATGATTGGCTGCGACC	chr6:29827334-29828897	57	33441	TRUE	0.964	0.00931135858198706	FALSE
ENSG00000137310	GTTAGTTTAGTCACCTCCCG	chr6:29964667-29966468	40	33458	TRUE	0.964	-0.0145548042488595	FALSE
ENSG00000137310	AAAGGCAGCTGTCATAATCC	chr6:30097990-30098183	26	33472	TRUE	0.964	-0.0137947656157382	FALSE
ENSG00000137310	AACAGTCTCGTACGCTCACC	chr6:30212915-30213890	38	33460	TRUE	0.964	-0.00744340235324126	FALSE
ENSG00000137310	TGCCTGGCCAGAGCCACTTT	chr6:30598724-30599913	32	33466	TRUE	0.964	-0.00924952032749493	FALSE
ENSG00000137310	TTTATCCCCAAACTGAGAGG	chr6:30614391-30614769	32	33466	TRUE	0.964	-0.0161038000626919	FALSE
ENSG00000137310	CCAAGGTATCAGTGTCTCGT	chr6:30672186-30673296	40	33458	TRUE	0.964	-0.0214747902174821	FALSE
ENSG00000137310	CCTTCTCCAGCCTCCACACC	chr6:30684704-30684912	40	33458	TRUE	0.964	-0.0120872661209894	FALSE
ENSG00000137310	GGAGTGCTGGAAGCCTCTAG	chr6:31040333-31040522	32	33466	TRUE	0.964	-0.00979274704230848	FALSE
ENSG00000137310	TAATCAAGCGGAATCGGTTT	chr6:31044219-31044616	23	33475	TRUE	0.964	-0.0232078836300973	FALSE
ENSG00000137310	CTAGTGAGCAATTAATTGGC	chr6:31121455-31121665	21	33477	TRUE	0.964	-0.0220041422776962	FALSE
ENSG00000137310	TGGCTTGGGAAGAGCGCTTT	chr6:31171729-31173747	38	33460	TRUE	0.964	-0.00529447892637691	FALSE
ENSG00000137310	TGCTGACTGTTTGAAACTAG	chr6:31178771-31179009	50	33448	TRUE	0.964	-0.0294590839271924	FALSE
ENSG00000137310	GTGGCCCAGCCCATGTTGTA	chr6:31200382-31203181	35	33463	TRUE	0.964	-0.0559568481767547	FALSE
ENSG00000137310	CCTACAGCTGGCTCCTCAGT	chr6:31202775-31203156	42	33456	TRUE	0.964	-0.0109083808048447	FALSE
ENSG00000137310	GGGAGAAGGAAAAGGCTTAT	chr6:31202775-31203156	31	33467	TRUE	0.964	-0.00116717684778145	FALSE
ENSG00000137310	CTGACAAACTTCTATATCTC	chr6:31510507-31513057	18	33480	TRUE	0.964	-0.0499770248581024	FALSE
ENSG00000137310	GGGCACGCCTCTGGGAACAC	chr6:31559695-31560201	44	33454	TRUE	0.964	-0.0214335609197343	FALSE
ENSG00000137310	GTCATGAATGTGTCTACAGT	chr6:31689418-31689982	29	33469	TRUE	0.964	-0.0157190710100434	FALSE
ENSG00000137310	CCTCGACAACCTTAGCAAGG	chr6:31710646-31710912	39	33459	TRUE	0.964	-0.00540517536453855	FALSE
ENSG00000137310	CTGTCAATAAGACCGCTGTT	chr6:31870397-31871573	27	33471	TRUE	0.964	-0.0438371702988101	FALSE
ENSG00000137310	TGACCAGGCCCTGATGCACA	chr6:31874908-31875284	41	33457	TRUE	0.964	0.0128806295335697	FALSE
ENSG00000137310	GCCAGCTATGAGTCACATTC	chr6:31948750-31949416	43	33455	TRUE	0.964	-0.00775799878530892	FALSE
ENSG00000137310	CACCTGTCAGGGCCTCGACA	chr6:32067157-32069156	38	33460	TRUE	0.964	0.0120454021337255	FALSE
ENSG00000137310	ACGACGCAGCCCAGTCTCTG	chr6:32071855-32072285	28	33470	TRUE	0.964	-0.0257200123744328	FALSE
ENSG00000137310	CTCCTTTGTGGTTCAGTACA	chr6:32071855-32072285	32	33466	TRUE	0.964	-0.0133096487169566	FALSE
ENSG00000137310	CTCCCTATTACCACGTCAGA	chr6:32397672-32397840	78	33420	TRUE	0.964	-0.004254150083979	FALSE
ENSG00000137310	GTCAGTAGAGCTCGGGAGTG	chr6:32439511-32440091	30	33468	TRUE	0.964	-0.0499345346844882	FALSE
ENSG00000137310	GCACCTGAGGCCTGACGTCA	chr6:32861089-32861520	52	33446	TRUE	0.964	-0.0472502646111863	FALSE
ENSG00000137310	TCTGAACCCTCAGGAGTACC	chr6:32861089-32861520	25	33473	TRUE	0.964	-0.0259537880258702	FALSE
ENSG00000137310	TACAGAGCCTTCGAGTCGTC	chr6:32971492-32972732	28	33470	TRUE	0.964	0.0503670659717197	FALSE
ENSG00000137310	CACTTAGGCTTCCTAGTCTG	chr6:33069402-33069630	32	33466	TRUE	0.964	-0.037037895422583	FALSE
ENSG00000137312	CTCCCTGGCCGGATCCCTGT	chr12:102957453-102957736	571	351798	TRUE	0.964	0.00359961465841341	FALSE
ENSG00000137312	GGGGCAGCCCGGCATGCCTA	chr6:29760264-29760749	518	351851	TRUE	0.964	-0.00539572236664143	FALSE
ENSG00000137312	CTTCTTCGCCTGTGGAGTAG	chr6:29812946-29813558	445	351924	TRUE	0.964	0.00243163096974919	FALSE
ENSG00000137312	TTCAGCACCTGGTGCTGCAT	chr6:29994672-29995484	455	351914	TRUE	0.964	-0.00521521576453421	FALSE
ENSG00000137312	GGTAGGGGTTGACTGTAGAT	chr6:30037221-30037673	379	351990	TRUE	0.964	-0.00144101782533035	FALSE
ENSG00000137312	CCAGCATTAAAATAATCGCC	chr6:30152089-30152261	271	352098	TRUE	0.964	-0.00675740800870561	FALSE
ENSG00000137312	ACTCCTTGGCTTTACTGTTG	chr6:30201759-30202174	612	351757	TRUE	0.964	-0.00024946747462673	FALSE
ENSG00000137312	AAGCTCCATTAATGCTTCAA	chr6:30238308-30239117	284	352085	TRUE	0.964	0.000355594804955839	FALSE
ENSG00000137312	TACTGTGCATCTAGTCACGT	chr6:30446257-30448256	337	352032	TRUE	0.964	-0.003089646955448	FALSE
ENSG00000137312	CTACTTCACTAGTCACTCTG	chr6:30633657-30637057	241	352128	TRUE	0.964	0.0031480489424438	FALSE
ENSG00000137312	CTGAGGCGGTATGGACAAAT	chr6:30633657-30637057	390	351979	TRUE	0.964	-0.00241852727674385	FALSE
ENSG00000137312	CCACTGTAGTCTGTAGGAGG	chr6:30790763-30791280	241	352128	TRUE	0.964	0.000134739436993714	FALSE
ENSG00000137312	TTAATTAGTGTCTGCCTACC	chr6:30795771-30796496	324	352045	TRUE	0.964	-0.00243091487142388	FALSE
ENSG00000137312	GAGTTATGAGAGGTGTGGTT	chr6:30819960-30820556	263	352106	TRUE	0.964	-0.00614495440299034	FALSE
ENSG00000137312	TGAACCTTGAGCTCCGTCGC	chr6:30829685-30830050	357	352012	TRUE	0.964	-0.00541278804926404	FALSE
ENSG00000137312	GGATATTCAGTAGTCGGCCT	chr6:30844084-30844576	234	352135	TRUE	0.964	-0.0108847960815586	FALSE
ENSG00000137312	ACCAGGCAGCCTCAACATAT	chr6:30915349-30915863	426	351943	TRUE	0.964	0.0049869880401523	FALSE
ENSG00000137312	GTTAGGTATCATTTCCTGGA	chr6:30966261-30966461	350	352019	TRUE	0.964	-0.00367631314643213	FALSE
ENSG00000137312	GGACCTGACCCAAGTGGAGA	chr6:30972056-30972234	279	352090	TRUE	0.964	-0.000783280445233459	FALSE
ENSG00000137312	TTAACCTCCGGAGTGGTTAT	chr6:31001216-31001927	318	352051	TRUE	0.964	-0.00147124180732527	FALSE
ENSG00000137312	GCTGCAGAGGTGAGTCCACA	chr6:31125080-31125417	279	352090	TRUE	0.964	0.00359458638122501	FALSE
ENSG00000137312	CGCCCCCAGACCTTAACCAA	chr6:31131382-31133381	295	352074	TRUE	0.964	-0.00459983737630898	FALSE
ENSG00000137312	CTACTGATAGTTCCTGCCGC	chr6:31137292-31138485	255	352114	TRUE	0.964	-0.00578751644568376	FALSE
ENSG00000137312	GCAGCCAAGTTTATTTGTAC	chr6:31164051-31164328	346	352023	TRUE	0.964	-0.00445051701347876	FALSE
ENSG00000137312	GAAGCCAGGTGTCCCGCCAT	chr6:31170587-31170657	387	351982	TRUE	0.964	0.00345418328713643	FALSE
ENSG00000137312	GGACTTGTTTCTTAGTGCCC	chr6:31400530-31400962	226	352143	TRUE	0.964	-0.00851693270243636	FALSE
ENSG00000137312	GGCGCCTAAAGTCTGAGAGA	chr6:31400530-31400962	300	352069	TRUE	0.964	-0.00714112344973561	FALSE
ENSG00000137312	ACTAGGATTCCTGTAGTGTA	chr6:31475434-31475678	306	352063	TRUE	0.964	-0.000885070501974505	FALSE
ENSG00000137312	AAAGTCCTTGTAGGTTGCAA	chr6:31508898-31509553	423	351946	TRUE	0.964	0.00155268226872152	FALSE
ENSG00000137312	CCTAAGGCCAGTGTGCTGAT	chr6:31522833-31523158	735	351634	TRUE	0.964	0.000143873280313844	FALSE
ENSG00000137312	TCTACCAGAAAAACCGGGCG	chr6:31533582-31537581	254	352115	TRUE	0.964	-0.0027411196159608	FALSE
ENSG00000137312	GATTAGTTATAGGCCTCTTA	chr6:31563051-31563662	235	352134	TRUE	0.964	-0.00703818415201507	FALSE
ENSG00000137312	TCGACATACTCCGCAGGGGA	chr6:31644432-31646581	296	352073	TRUE	0.964	-0.00877194471295617	FALSE
ENSG00000137312	AGAACAGCGCAACGGCGGAC	chr6:31728778-31730584	319	352050	TRUE	0.964	-0.00363029333473452	FALSE
ENSG00000137312	CTCCAGCTCGGTCCTCTCCC	chr6:31736414-31736521	347	352022	TRUE	0.964	0.00286910111510963	FALSE
ENSG00000137312	GGTGTCAGCCAAGAACGCCC	chr6:31817239-31817580	284	352085	TRUE	0.964	0.0040676573171643	FALSE
ENSG00000137312	GAGACTACCTTGAGGGCGAC	chr6:31945607-31951356	337	352032	TRUE	0.964	0.00180978669732679	FALSE
ENSG00000137312	CATGGGTATAGTGTTACAAG	chr6:31948750-31949416	348	352021	TRUE	0.964	-0.00200488784614605	FALSE
ENSG00000137312	TCCTAGGGGCTCGCCGTTCA	chr6:31952857-31954856	352	352017	TRUE	0.964	-0.00269438946903189	FALSE
ENSG00000137312	TTTAGGGTATCAATGTCCTC	chr6:32055182-32057181	234	352135	TRUE	0.964	-0.00160929659625997	FALSE
ENSG00000137312	AATAACCATACCTGTCGTGA	chr6:32063032-32065131	253	352116	TRUE	0.964	0.00720185375885407	FALSE
ENSG00000137312	GCTGCCTGGGCCATAAGCCC	chr6:32113813-32114430	322	352047	TRUE	0.964	0.00392256067593499	FALSE
ENSG00000137312	CACCAACCAGCCCATTCCAC	chr6:32212080-32212272	398	351971	TRUE	0.964	-0.00259991632645962	FALSE
ENSG00000137312	GTGCCTGTTTCAAGAACAGC	chr6:32228902-32229682	226	352143	TRUE	0.964	-0.00454609373275816	FALSE
ENSG00000137312	GATGCCACCTAGTGAACAGT	chr6:32244547-32245969	325	352044	TRUE	0.964	0.00646512328303817	FALSE
ENSG00000137312	TTGCCATGTAGGAACCTCCA	chr6:32530041-32530840	349	352020	TRUE	0.964	-0.00115082012069001	FALSE
ENSG00000137312	TTCTTCAACGGGTCCTTCTC	chr6:32558427-32558954	240	352129	TRUE	0.964	-2.61671572185929e-05	FALSE
ENSG00000137312	TCTCGGTCCTTAGAGATGCA	chr6:32583639-32584799	392	351977	TRUE	0.964	6.27457586892533e-05	FALSE
ENSG00000137312	GTGGTGTTGGCTTAGGGGCA	chr6:32807243-32807426	398	351971	TRUE	0.964	0.00391634387275697	FALSE
ENSG00000137312	TTCAGTTTCAGACTATGATA	chr6:32885752-32886155	540	351829	TRUE	0.964	0.000150020575745868	FALSE
ENSG00000137312	GAGGTCACTGATGTGGCTCC	chr6:33082767-33083042	268	352101	TRUE	0.964	-0.00444695168842091	FALSE
ENSG00000137312	GAGTGAGCAGGGTGCTCGGG	chr6:33178894-33179564	409	351960	TRUE	0.964	-0.00200931630829415	FALSE
ENSG00000137312	TAGGGAGGGGTCATATGTGC	chr6:33197523-33197806	300	352069	TRUE	0.964	1.32042236424823e-05	FALSE
ENSG00000137331	GAGACCGACGGGGACAATGA	chr1:156677207-156677419	87	89729	TRUE	0.964	0.0109539427450724	FALSE
ENSG00000137331	AAGTTAGTAGAGAGGACACC	chr6:29769292-29769656	59	89757	TRUE	0.964	0.0352092129716652	FALSE
ENSG00000137331	TACCAAACCTCTCCCCCTGC	chr6:30037221-30037673	97	89719	TRUE	0.964	-0.0339855671322056	FALSE
ENSG00000137331	CTTTGACGCATTTGGTGCCG	chr6:30066546-30067702	92	89724	TRUE	0.964	-0.098870423454563	FALSE
ENSG00000137331	CGGTCACGGTGGTCGCGGAA	chr6:30074348-30076389	76	89740	TRUE	0.964	0.0312395616825707	FALSE
ENSG00000137331	ACCCGCTACTGTGAGATACC	chr6:30160564-30160874	82	89734	TRUE	0.964	-0.0412243157611971	FALSE
ENSG00000137331	GACAGCCCCCTGCGCTTCGA	chr6:30171513-30172632	141	89675	TRUE	0.964	0.0413246569069228	FALSE
ENSG00000137331	AAAAACTTTCTTCTCTCTAG	chr6:30340648-30340869	63	89753	TRUE	0.964	-0.0376660492514822	FALSE
ENSG00000137331	CCTCCCTGGCGTTTCCTCGC	chr6:30463701-30464128	90	89726	TRUE	0.964	-0.0905928327759657	FALSE
ENSG00000137331	GATCCCTACCAACCCACTGC	chr6:30515018-30515605	164	89652	TRUE	0.964	-0.0490750011580365	FALSE
ENSG00000137331	CCAGAGTGGTGTTGCATCAC	chr6:30562461-30563161	59	89757	TRUE	0.964	0.0127069311028374	FALSE
ENSG00000137331	CAAGGTGCGTGTCAAAAGGC	chr6:30708107-30708404	73	89743	TRUE	0.964	-0.0353530887133295	FALSE
ENSG00000137331	TCCTGAACAGTGATTACATG	chr6:30765581-30765804	181	89635	TRUE	0.964	0.0297900678644114	FALSE
ENSG00000137331	TACTGTCAGACCAACTAGGC	chr6:30768976-30769922	92	89724	TRUE	0.964	-0.0385260163054302	FALSE
ENSG00000137331	GTGAGTTCTGCTATCTGAGT	chr6:30779094-30779523	97	89719	TRUE	0.964	-0.0242157283576723	FALSE
ENSG00000137331	TTGGCACCAAGAACTGCGGA	chr6:30974571-30974809	108	89708	TRUE	0.964	-0.0346236797071007	FALSE
ENSG00000137331	GAAATGCACGTGTTCTGTAC	chr6:31203315-31204537	69	89747	TRUE	0.964	0.0382615056277982	FALSE
ENSG00000137331	AGCCGGTTTAATGGGGCGGC	chr6:31403053-31404177	76	89740	TRUE	0.964	-0.0288033357816435	FALSE
ENSG00000137331	TGTACCCACGTGCCATTCTT	chr6:31474771-31475258	108	89708	TRUE	0.964	-0.0377886143557113	FALSE
ENSG00000137331	CGTTCCTCGCGCATCCATGG	chr6:31541111-31542661	121	89695	TRUE	0.964	-0.058989489663543	FALSE
ENSG00000137331	TCCGGTGGGCCCAGGTTTCA	chr6:31560306-31560752	130	89686	TRUE	0.964	-0.00461001218981005	FALSE
ENSG00000137331	CCACTAAGAAGCCTTCACCC	chr6:31585583-31585819	125	89691	TRUE	0.964	0.0439652438054856	FALSE
ENSG00000137331	CCCTTCCCCGATACTTTGTC	chr6:31609362-31610490	136	89680	TRUE	0.964	0.0092721966668794	FALSE
ENSG00000137331	ACTTTAGCACAGGTTCGTCG	chr6:31665807-31669106	102	89714	TRUE	0.964	-0.00064614181561673	FALSE
ENSG00000137331	GACAGTGGGCACCAGTGATA	chr6:31676763-31677222	89	89727	TRUE	0.964	-0.0334715967804293	FALSE
ENSG00000137331	AGACGGGATTAATTACTCGG	chr6:31682877-31683871	67	89749	TRUE	0.964	-0.0766472371954154	FALSE
ENSG00000137331	AGTTTATCTGACCATAAGAC	chr6:31690204-31691207	93	89723	TRUE	0.964	0.0364662533873574	FALSE
ENSG00000137331	AGGACTGTGGAGCGGATAGG	chr6:31717532-31717882	146	89670	TRUE	0.964	-0.106562753278663	FALSE
ENSG00000137331	GGTCACCACTTGCTAATTAG	chr6:31734684-31735403	158	89658	TRUE	0.964	-0.0497901934639715	FALSE
ENSG00000137331	GGCTGAGAACGACTTCGGTC	chr6:31862478-31864168	48	89768	TRUE	0.964	-0.0463910576076614	FALSE
ENSG00000137331	GTATGGGTGGCTAATGACAT	chr6:31933757-31937257	105	89711	TRUE	0.964	0.0412715771873025	FALSE
ENSG00000137331	GTCAGACGTCAGATCATGAC	chr6:31972971-31973326	50	89766	TRUE	0.964	-0.0111046774507142	FALSE
ENSG00000137331	ACACAAGCTCATGTATACCT	chr6:31981726-31982144	78	89738	TRUE	0.964	0.0163425253821428	FALSE
ENSG00000137331	AGCACTGCCTCCCTTGCGCA	chr6:32048173-32048746	109	89707	TRUE	0.964	-0.0246407669365942	FALSE
ENSG00000137331	CTCCAAATGGTCCGCATAGG	chr6:32067157-32069156	112	89704	TRUE	0.964	-0.00532945717274891	FALSE
ENSG00000137331	TCCCCTGGAGCCACGCCTAG	chr6:32071855-32072285	156	89660	TRUE	0.964	-0.0630041579563492	FALSE
ENSG00000137331	CACGAGAAGCGCGCCATCGG	chr6:32087237-32088177	98	89718	TRUE	0.964	0.0687052732947555	FALSE
ENSG00000137331	TGGGTTAAACTGGAATCCTG	chr6:32212080-32212272	111	89705	TRUE	0.964	0.000558188134432758	FALSE
ENSG00000137331	GGAAAAACAAGCATCCGGCG	chr6:32413296-32413959	69	89747	TRUE	0.964	-0.0643837484886569	FALSE
ENSG00000137331	TCTCAGTCAGCCTAAACTCA	chr6:32413296-32413959	85	89731	TRUE	0.964	-0.0379960203791367	FALSE
ENSG00000137331	GAGCGTCGTCGTCCTTCCGC	chr6:32761119-32761904	108	89708	TRUE	0.964	-0.047765586191812	FALSE
ENSG00000137331	CCTGACGGGGCTGCCCACGG	chr6:32829550-32829856	134	89682	TRUE	0.964	-0.0016540494162014	FALSE
ENSG00000137331	CTCTGGTTCCCCTGTACATG	chr6:32857713-32857900	90	89726	TRUE	0.964	-0.026389309254518	FALSE
ENSG00000137331	AAAATTACATAGTAAATATC	chr6:32885752-32886155	36	89780	TRUE	0.964	-0.0359541574403222	FALSE
ENSG00000137331	GTTTACAGAAAAGCTGTAAA	chr6:32885752-32886155	50	89766	TRUE	0.964	-0.0477634826524023	FALSE
ENSG00000137331	GGTCAACCTTCTCTGTTACC	chr6:32967566-32967796	134	89682	TRUE	0.964	-0.015058698105433	FALSE
ENSG00000137331	TTCCAGTGGACGGAAGTGCC	chr6:32999970-33000394	81	89735	TRUE	0.964	-0.0978326011061301	FALSE
ENSG00000137331	AAAAGGGGCGTCGTGTCGGG	chr6:33116430-33118817	138	89678	TRUE	0.964	0.00708780319147295	FALSE
ENSG00000137331	CCAGGTTAAAGCACGTGTAC	chr6:33123471-33124880	162	89654	TRUE	0.964	-0.0104851423948937	FALSE
ENSG00000137331	AGTTCCACTTAATCTACAGT	chr6:33125958-33126566	105	89711	TRUE	0.964	-0.029650268749174	FALSE
ENSG00000137331	TAGTGGCCAACACTGAAATC	chr6:33148150-33148553	92	89724	TRUE	0.964	0.0317697989448154	FALSE
ENSG00000137337	CTCGGGGTAGATTTCGGATC	chr6:29723163-29724697	155	253152	TRUE	0.964	-0.0255959164876035	FALSE
ENSG00000137337	TACTCCACGGCGATGTAGCG	chr6:29723163-29724697	280	253027	TRUE	0.964	-0.0061584289368376	FALSE
ENSG00000137337	GTTACAAGAGGCAGCCAACA	chr6:29769292-29769656	415	252892	TRUE	0.964	-0.00612336379387135	FALSE
ENSG00000137337	TTGCTCTGCTGGCCGGAAGT	chr6:30151632-30151995	265	253042	TRUE	0.964	0.00277136049421078	FALSE
ENSG00000137337	GAAACTCTCCGCTGCGAATC	chr6:30463701-30464128	191	253116	TRUE	0.964	0.00790420418250259	FALSE
ENSG00000137337	TTCCAGCGCGGCTTACGCTG	chr6:30515789-30516822	215	253092	TRUE	0.964	0.00786937915300989	FALSE
ENSG00000137337	CTCGTGAGTCAGGGCACCTT	chr6:30544696-30545170	276	253031	TRUE	0.964	-0.00936374196905609	FALSE
ENSG00000137337	CTCCATTAAAAAGGGCCTGT	chr6:30615799-30616364	221	253086	TRUE	0.964	-0.0330811665754633	FALSE
ENSG00000137337	CCTTAACCCTCAGATGCGTG	chr6:30730066-30731526	283	253024	TRUE	0.964	-0.0131147208643044	FALSE
ENSG00000137337	ACCCCCAAAATCCATTGGTG	chr6:30793355-30794059	225	253082	TRUE	0.964	-0.0090370495874994	FALSE
ENSG00000137337	AGGGGACTTCCGAGAGAAAA	chr6:30875359-30875732	243	253064	TRUE	0.964	-0.0154808621779772	FALSE
ENSG00000137337	CTGACAGAGAAGGGATGATG	chr6:30875359-30875732	278	253029	TRUE	0.964	-0.0107985622113195	FALSE
ENSG00000137337	CCTTCCAGGTTGGGTCGTAG	chr6:30883795-30886796	378	252929	TRUE	0.964	-0.00758755982621251	FALSE
ENSG00000137337	CAGCTCGGTCTGTAGCTCTG	chr6:30935143-30935338	288	253019	TRUE	0.964	-0.00686043838620132	FALSE
ENSG00000137337	AGTGAGAATCAACACAGCAG	chr6:30972056-30972234	250	253057	TRUE	0.964	0.0113059966833245	FALSE
ENSG00000137337	TGGAGGGTGATAAGAGCATC	chr6:31009816-31010085	216	253091	TRUE	0.964	-0.00242707175872181	FALSE
ENSG00000137337	TGCGATGCAAGCTTTGAAGA	chr6:31040333-31040522	291	253016	TRUE	0.964	-0.0184299592362226	FALSE
ENSG00000137337	CTTAATCCCATCGGGACTAA	chr6:31042790-31043131	184	253123	TRUE	0.964	0.00359175040227633	FALSE
ENSG00000137337	TTTATGGAAGCCCAACGGGA	chr6:31083575-31084324	434	252873	TRUE	0.964	-0.00856236110232766	FALSE
ENSG00000137337	GAGCGCTGGCTTCCACGCCA	chr6:31125080-31125417	328	252979	TRUE	0.964	-0.0184112149717622	FALSE
ENSG00000137337	TCTTCTCTCAGGTCCCGCTC	chr6:31133357-31133579	216	253091	TRUE	0.964	-0.0092636063113265	FALSE
ENSG00000137337	TTTATTCTGAACCCGTAAGG	chr6:31137292-31138485	112	253195	TRUE	0.964	-0.00720272054378435	FALSE
ENSG00000137337	AAAGAGGAAGCTGTTTGTCA	chr6:31142479-31142749	218	253089	TRUE	0.964	0.000434200107406579	FALSE
ENSG00000137337	TGTCGATCTAGCACCAATGA	chr6:31144857-31146857	292	253015	TRUE	0.964	0.00313890248142457	FALSE
ENSG00000137337	AGCCCATAGTATGGCTTGCT	chr6:31178771-31179009	214	253093	TRUE	0.964	-0.00611099637138501	FALSE
ENSG00000137337	ACTACTTCAGCTAGATCAAG	chr6:31386778-31387564	288	253019	TRUE	0.964	0.00272328963374779	FALSE
ENSG00000137337	GCAGGCAGGTCAAGCCCCCT	chr6:31467054-31467436	244	253063	TRUE	0.964	-0.012065543625563	FALSE
ENSG00000137337	AAATAAAATGCTGCAAGATT	chr6:31486082-31486696	277	253030	TRUE	0.964	0.0150993282689155	FALSE
ENSG00000137337	GCAGCTGAATGGCGGAGATG	chr6:31558756-31559619	227	253080	TRUE	0.964	-0.00349507562018814	FALSE
ENSG00000137337	ATAAAGGGACCTGAGCGTCC	chr6:31571859-31572562	191	253116	TRUE	0.964	-0.00984095560497444	FALSE
ENSG00000137337	TAGTAAAAGGAGCCAGAAGG	chr6:31596984-31597323	245	253062	TRUE	0.964	-0.000479029767212591	FALSE
ENSG00000137337	TGCGGCTTGGCTCCGTGCGT	chr6:31664701-31666410	271	253036	TRUE	0.964	-0.00100231173924503	FALSE
ENSG00000137337	GCACAGGAAGGGGCCCCAAT	chr6:31737471-31737868	290	253017	TRUE	0.964	-0.0038552656311398	FALSE
ENSG00000137337	AAGGCGGGAAAACGCTGCGA	chr6:31739907-31743157	273	253034	TRUE	0.964	-0.0109220943781301	FALSE
ENSG00000137337	TCATGGCCAATAAGTATACA	chr6:31750303-31751126	254	253053	TRUE	0.964	-0.010076101602333	FALSE
ENSG00000137337	GAGGGCCTCATCGGACCATT	chr6:31776485-31778192	549	252758	TRUE	0.964	-0.0132279011376879	FALSE
ENSG00000137337	CCCAATGCTCAGTTTCTACC	chr6:32116811-32117036	192	253115	TRUE	0.964	-0.00627158073551659	FALSE
ENSG00000137337	GGAGGGAGGTATAATCCCAC	chr6:32116811-32117036	243	253064	TRUE	0.964	-0.0224178996689682	FALSE
ENSG00000137337	TCGCGCAAATCCGTCACGTC	chr6:32152952-32155097	206	253101	TRUE	0.964	-0.00204528682194405	FALSE
ENSG00000137337	TACTTGAGAAGTTCCAATTG	chr6:32288494-32288971	294	253013	TRUE	0.964	-0.0131040933854413	FALSE
ENSG00000137337	TTTCTTCAACGGGACGGAGC	chr6:32521797-32522141	154	253153	TRUE	0.964	-0.00361340260234444	FALSE
ENSG00000137337	GAATATACCCGCCGCGTGTA	chr6:32843667-32845108	198	253109	TRUE	0.964	-0.033434398673049	FALSE
ENSG00000137337	TCTCGGAACCTGGGCCATCA	chr6:33143151-33143611	312	252995	TRUE	0.964	-0.00210968724932403	FALSE
ENSG00000137337	TGGGCTTAGAACAGGAAACA	chr6:33148150-33148553	299	253008	TRUE	0.964	-0.0125440503127024	FALSE
ENSG00000137337	CTTCCAGTATTCCCTGTCAG	chr6:33183035-33183424	314	252993	TRUE	0.964	0.00579654024184406	FALSE
ENSG00000137337	AGTTACCGGCAGGTAGAGCC	chr6:33184979-33185475	163	253144	TRUE	0.964	0.0106735141164116	FALSE
ENSG00000137343	TCCTTAACCACAAATCAGGC	chr11:17719290-17719635	155	281066	TRUE	0.964	-0.0112144823597	FALSE
ENSG00000137343	AGTGCCTCACCCCGAGCGAG	chr6:29752307-29753422	314	280907	TRUE	0.964	0.00562083679204484	FALSE
ENSG00000137343	TGACAAAGAGCATTTGGTAT	chr6:30041957-30042353	241	280980	TRUE	0.964	0.009847334484829	FALSE
ENSG00000137343	TCTCACGGGCTCGGTTGTCA	chr6:30066546-30067702	269	280952	TRUE	0.964	0.00118752903663544	FALSE
ENSG00000137343	AGGGGAGCCTCACATGGGCG	chr6:30091888-30092343	307	280914	TRUE	0.964	0.00624534669506316	FALSE
ENSG00000137343	GACGGCCTCCCGGCGGTTCT	chr6:30171513-30172632	313	280908	TRUE	0.964	0.00654188829332214	FALSE
ENSG00000137343	GGAGTCCCAGGCTAATGGCA	chr6:30195391-30195892	437	280784	TRUE	0.964	0.000937195154382287	FALSE
ENSG00000137343	CCAGTGCAGTCATCGCTCTT	chr6:30259125-30260790	183	281038	TRUE	0.964	0.00406012964244784	FALSE
ENSG00000137343	AGGGTTTACGGCTAGATCCT	chr6:30444058-30444398	238	280983	TRUE	0.964	-0.00516144097034787	FALSE
ENSG00000137343	AATTGTTAATCCGCCGAGAT	chr6:30466076-30467154	262	280959	TRUE	0.964	0.00651949832592125	FALSE
ENSG00000137343	GAATAAACAAAATTGCCATT	chr6:30483757-30483993	224	280997	TRUE	0.964	-0.00293137279213462	FALSE
ENSG00000137343	CCAATACCCCTCCGAGAGTT	chr6:30678987-30679540	289	280932	TRUE	0.964	0.00442773563935517	FALSE
ENSG00000137343	GAACCTCACAGATCTGGTGG	chr6:30711844-30712032	284	280937	TRUE	0.964	-0.0034532747420124	FALSE
ENSG00000137343	CTTTGTCTCCCTACCGCGCG	chr6:30719778-30720487	329	280892	TRUE	0.964	0.00221194844839434	FALSE
ENSG00000137343	AGAAATAATGATGACACACA	chr6:30818556-30818778	295	280926	TRUE	0.964	0.0049676769748791	FALSE
ENSG00000137343	CTGGCTCCCCTTTACTATGG	chr6:30827960-30829342	270	280951	TRUE	0.964	-0.00287120685887943	FALSE
ENSG00000137343	CAGCACCCGCTGGCACTGCT	chr6:31016738-31017365	230	280991	TRUE	0.964	-0.00205477224124118	FALSE
ENSG00000137343	ATCTCTGGTTCCGGGAGCTA	chr6:31079616-31080107	286	280935	TRUE	0.964	0.00408116064424746	FALSE
ENSG00000137343	CACCGTTGGTTAAGGTCTGG	chr6:31131382-31133381	397	280824	TRUE	0.964	0.00433347911895476	FALSE
ENSG00000137343	GGATCCGTTCTAGGCGGTTC	chr6:31137292-31138485	156	281065	TRUE	0.964	0.00174864122795138	FALSE
ENSG00000137343	TATGCGCAGCAGTTGGAAGC	chr6:31159254-31159656	472	280749	TRUE	0.964	0.00357918960978743	FALSE
ENSG00000137343	CAAGTGCTCAACCCTTGAAT	chr6:31171729-31173747	347	280874	TRUE	0.964	-0.00167774620433581	FALSE
ENSG00000137343	CTCTGCGTATAACCCGGTGG	chr6:31180432-31187807	218	281003	TRUE	0.964	-0.00680800590196662	FALSE
ENSG00000137343	GTTCAAATCTTGGTCTAAGT	chr6:31389100-31389716	194	281027	TRUE	0.964	-0.00315369507678087	FALSE
ENSG00000137343	GGCCTCATCTAAAGGTGCTT	chr6:31525859-31526473	246	280975	TRUE	0.964	0.0017533773965307	FALSE
ENSG00000137343	GTCACTGAATGAGCGAGTTG	chr6:31558756-31559619	263	280958	TRUE	0.964	-0.0138571876042813	FALSE
ENSG00000137343	ATCTTTGGAGGGTATCAGCA	chr6:31570582-31572581	273	280948	TRUE	0.964	0.0101377297098196	FALSE
ENSG00000137343	GCCCGGATGGGCCGTTAGTC	chr6:31619900-31621361	148	281073	TRUE	0.964	0.00293002712235257	FALSE
ENSG00000137343	GGTGAGTGACTGCCGAAGTA	chr6:31676763-31677222	331	280890	TRUE	0.964	0.00417365380087609	FALSE
ENSG00000137343	GCTTTGTTTCTGGTGAGCTA	chr6:31687457-31687620	290	280931	TRUE	0.964	0.000286633238867018	FALSE
ENSG00000137343	CTCTGCGTCTGAGGGAGATA	chr6:31762532-31764531	297	280924	TRUE	0.964	0.00866231613082025	FALSE
ENSG00000137343	AAGTCATACTTGTCAGTGCA	chr6:31770470-31770715	263	280958	TRUE	0.964	0.00288829274638824	FALSE
ENSG00000137343	TCGCTGATGCGGTCAATCTT	chr6:31888461-31889457	274	280947	TRUE	0.964	-0.00291007378741537	FALSE
ENSG00000137343	TACGATGTCCCGCCGTAGCA	chr6:31969629-31970067	254	280967	TRUE	0.964	-0.00921357126290456	FALSE
ENSG00000137343	GTTGAAAGCCTGCTGACGCT	chr6:32002562-32003711	401	280820	TRUE	0.964	-0.00215419186152699	FALSE
ENSG00000137343	TCATTCTCATCCCCCGCAAC	chr6:32081168-32081577	315	280906	TRUE	0.964	0.0016001461823284	FALSE
ENSG00000137343	CCTGCACCGTGCCGCGGAAA	chr6:32087237-32088177	384	280837	TRUE	0.964	-0.00397035583248262	FALSE
ENSG00000137343	GCTAGGCACTTTGGCCGCGC	chr6:32129978-32130841	244	280977	TRUE	0.964	-0.00180184763262958	FALSE
ENSG00000137343	CCCCCCCAGCTATGGACGAA	chr6:32189659-32190569	184	281037	TRUE	0.964	-0.00217651851257372	FALSE
ENSG00000137343	GCCTACTATGCCAGATACGG	chr6:32216313-32216731	278	280943	TRUE	0.964	0.0080481969897549	FALSE
ENSG00000137343	GGCAGACGTCAGAGGCATCG	chr6:32391587-32391799	288	280933	TRUE	0.964	-0.000661331671633625	FALSE
ENSG00000137343	TCTTGTAGTAATACATCTTA	chr6:32475226-32476196	292	280929	TRUE	0.964	0.000528042604494794	FALSE
ENSG00000137343	GTCTGAAACTGAAGGGCAAA	chr6:32885752-32886155	301	280920	TRUE	0.964	0.00779535617193416	FALSE
ENSG00000137343	CGATGGACCAGCCGCTCCGT	chr6:32970678-32971108	285	280936	TRUE	0.964	0.00706193793278309	FALSE
ENSG00000137343	CCCTAGGCCCTGCTTCAAAC	chr6:33051226-33051462	280	280941	TRUE	0.964	-0.00265613232653861	FALSE
ENSG00000137343	AGTTCGGCTCTTACCTGGAG	chr6:33075566-33076192	286	280935	TRUE	0.964	0.000852049926872711	FALSE
ENSG00000137343	CAATGGGACTCAGCGCGTTG	chr6:33116430-33118817	276	280945	TRUE	0.964	0.0020480238279168	FALSE
ENSG00000137343	AGGAGAAACCGGCCCTATGG	chr6:33172538-33173310	267	280954	TRUE	0.964	-0.00737042182116388	FALSE
ENSG00000137343	TAGAATGTGACTCCTGCAAA	chr6:33183035-33183424	274	280947	TRUE	0.964	0.00617585655415698	FALSE
ENSG00000137343	CATGCAGCAAGGCGCCGTCG	chr6:33192035-33193499	367	280854	TRUE	0.964	0.0136857665561748	FALSE
ENSG00000137404	AGGGCTAAGAAAGTCACAAG	chr6:29760264-29760749	347	329457	TRUE	0.964	0.00420311938106765	FALSE
ENSG00000137404	ACCTGCGGTGTCTCCTATAG	chr6:29813800-29815780	410	329394	TRUE	0.964	-0.00859417886606684	FALSE
ENSG00000137404	TGTCTAGATCAGCCCTCACC	chr6:30097990-30098183	353	329451	TRUE	0.964	0.00692145952347833	FALSE
ENSG00000137404	GGCCAGCACTAGCACGAGGT	chr6:30206874-30207955	255	329549	TRUE	0.964	0.00777884486454306	FALSE
ENSG00000137404	GTATTGTGTGTCGCGCCGCG	chr6:30325707-30327514	517	329287	TRUE	0.964	-0.00535652755871974	FALSE
ENSG00000137404	AAGGCTGAGCCAGGTGTAGA	chr6:30411464-30412023	179	329625	TRUE	0.964	0.000643010193502658	FALSE
ENSG00000137404	AGAAGAACTTCGCCTGAGGC	chr6:30464762-30464931	230	329574	TRUE	0.964	0.00279169617121533	FALSE
ENSG00000137404	TGCGCCCTGGAGGCTCCGTA	chr6:30481175-30482541	407	329397	TRUE	0.964	-0.00322352819416816	FALSE
ENSG00000137404	GATGCCCATATGGACAAATA	chr6:30500581-30501186	383	329421	TRUE	0.964	-0.00595245706716807	FALSE
ENSG00000137404	CAGACAGGGAAATTGCATTC	chr6:30543023-30543229	285	329519	TRUE	0.964	-0.00231951062689117	FALSE
ENSG00000137404	CATCCTCTTCGTCGTCGGGT	chr6:30678987-30679540	359	329445	TRUE	0.964	0.00779468076965428	FALSE
ENSG00000137404	CCCCCGAGACTTTCGGAACC	chr6:30686482-30687998	344	329460	TRUE	0.964	-0.00123728209665197	FALSE
ENSG00000137404	ATGACCGGCATCGACTAATC	chr6:30719778-30720487	330	329474	TRUE	0.964	-0.00259363985582395	FALSE
ENSG00000137404	GAAACAGACTTCCGGCTGTC	chr6:30781581-30782706	356	329448	TRUE	0.964	0.00788090986916523	FALSE
ENSG00000137404	TTCCCACTGTAGTCTGTAGG	chr6:30790763-30791280	464	329340	TRUE	0.964	0.00270489387141293	FALSE
ENSG00000137404	GGCCACCAGATGGCATAACT	chr6:30821835-30822246	354	329450	TRUE	0.964	-0.00711108464766141	FALSE
ENSG00000137404	TGGGACTGTAAGTGTCCAAT	chr6:30872366-30873391	367	329437	TRUE	0.964	-0.00261378576290583	FALSE
ENSG00000137404	CGTGGGGTTTGCCTTCGCGG	chr6:30913634-30915262	627	329177	TRUE	0.964	0.0011696270602275	FALSE
ENSG00000137404	TGCATCTAAAGCTCCGTTGC	chr6:31068850-31069378	209	329595	TRUE	0.964	-0.0028658853679171	FALSE
ENSG00000137404	AATGATATCATCCTTAGCAA	chr6:31087560-31087877	318	329486	TRUE	0.964	-0.00320604310349126	FALSE
ENSG00000137404	GGAGTATCAGTATCGGAGGG	chr6:31121455-31121665	228	329576	TRUE	0.964	-0.00872254550522733	FALSE
ENSG00000137404	AGAAGCCCCAACCTCTTCGC	chr6:31169199-31170261	331	329473	TRUE	0.964	0.00219352607994172	FALSE
ENSG00000137404	TCTGGCCCCGCCCCCTGGAT	chr6:31170419-31170828	444	329360	TRUE	0.964	-0.000426648635949434	FALSE
ENSG00000137404	CGTCGCAGCCGTACATGCTC	chr6:31355791-31357656	508	329296	TRUE	0.964	0.00475670657484017	FALSE
ENSG00000137404	CAGGGCACAGTGTTACTGCA	chr6:31396975-31397224	314	329490	TRUE	0.964	0.00328744550737636	FALSE
ENSG00000137404	GGCTGAAGTGTGGCGGTAAC	chr6:31403053-31404177	330	329474	TRUE	0.964	-0.00770788295620384	FALSE
ENSG00000137404	GATATTAATGAGCCCAACTC	chr6:31467054-31467436	207	329597	TRUE	0.964	-0.00550090417035909	FALSE
ENSG00000137404	TGTTCTTGTAGACATGCGTC	chr6:31533582-31537581	260	329544	TRUE	0.964	-0.00193173673904368	FALSE
ENSG00000137404	CGCTCGGCGTCCCTTGGTCT	chr6:31541111-31542661	378	329426	TRUE	0.964	-0.00276383202057939	FALSE
ENSG00000137404	TGGCGTCCGGTTCCTCTCAC	chr6:31559695-31560201	688	329116	TRUE	0.964	-0.00121870746321973	FALSE
ENSG00000137404	CCTCCCTGCTCCGATTCCGA	chr6:31573932-31575931	342	329462	TRUE	0.964	-0.000383576564066068	FALSE
ENSG00000137404	TAGAACTGAGCCCTTCAACT	chr6:31609362-31610490	246	329558	TRUE	0.964	0.00154962321056562	FALSE
ENSG00000137404	TCGCTGGTCTGGAGTGACAA	chr6:31706742-31706917	315	329489	TRUE	0.964	0.001414915442427	FALSE
ENSG00000137404	CCCTATCCGCTCCACAGTCC	chr6:31717532-31717882	531	329273	TRUE	0.964	-0.00403148635307815	FALSE
ENSG00000137404	TCAAGTGGAGACAGAGTCGG	chr6:31717532-31717882	434	329370	TRUE	0.964	-0.000496576118712566	FALSE
ENSG00000137404	CCCAGGGATCGCTTACCCCC	chr6:31723308-31723688	372	329432	TRUE	0.964	-0.00674860862137794	FALSE
ENSG00000137404	CACCTTGTGGAGCAGCGGAG	chr6:31772888-31773174	324	329480	TRUE	0.964	-0.00150987009691272	FALSE
ENSG00000137404	CGCCAACACCTTGGCCGAGA	chr6:31817239-31817580	235	329569	TRUE	0.964	-0.00310113968392511	FALSE
ENSG00000137404	TGGATCCCTAGTGCGTGTGA	chr6:31898032-31900031	259	329545	TRUE	0.964	0.0039821333930079	FALSE
ENSG00000137404	AAATTAGTCCAGGAAGGTCG	chr6:31907333-31907885	185	329619	TRUE	0.964	-0.00306382657772986	FALSE
ENSG00000137404	ACAGAAGCGGAAGATCGTCC	chr6:31945607-31951356	276	329528	TRUE	0.964	-0.00841030526801601	FALSE
ENSG00000137404	GTGTGCTTGAGTTGCTGGAC	chr6:31969629-31970067	354	329450	TRUE	0.964	-0.00236989966381018	FALSE
ENSG00000137404	CTGAAGCTATGGTCAACCCC	chr6:32063032-32065131	335	329469	TRUE	0.964	-0.00258429868876142	FALSE
ENSG00000137404	AGCACTTCCTCATGTGCCCC	chr6:32085866-32086089	325	329479	TRUE	0.964	-0.00121739689279932	FALSE
ENSG00000137404	CCCGGGAGGGCGGCGTCTCA	chr6:32108025-32109567	321	329483	TRUE	0.964	0.00100516326968392	FALSE
ENSG00000137404	GGCTGAGCCACAACCGACTG	chr6:32108025-32109567	439	329365	TRUE	0.964	0.00158608797718385	FALSE
ENSG00000137404	AAGATCGTAATCCGTGGCCA	chr6:32129256-32129669	348	329456	TRUE	0.964	0.00181191211822607	FALSE
ENSG00000137404	CGGGTCAATAAGTACCTGCG	chr6:32129978-32130841	241	329563	TRUE	0.964	0.00587700854571227	FALSE
ENSG00000137404	CTGATGGAATAAATAGGATC	chr6:32184448-32184654	254	329550	TRUE	0.964	-0.000523025079677497	FALSE
ENSG00000137404	AGTTCAGGTTACTTCGTTTC	chr6:32609751-32610407	232	329572	TRUE	0.964	-0.00894801922751909	FALSE
ENSG00000137404	GAACGTTGCATAATAGAGCG	chr6:32796677-32797916	361	329443	TRUE	0.964	0.00428405606543181	FALSE
ENSG00000137404	ATCTGAGGAGTTTCCAATCC	chr6:32816993-32817234	228	329576	TRUE	0.964	0.012246408317742	FALSE
ENSG00000137404	TAATTTAGGTATACTAAAAA	chr6:32816993-32817234	162	329642	TRUE	0.964	-0.00216033481378552	FALSE
ENSG00000137404	ATGTATGCGGAGCCCCCCGA	chr6:32843667-32845108	491	329313	TRUE	0.964	-0.000143499814187376	FALSE
ENSG00000137404	CCAAGTCTTCAGGAGGTTAC	chr6:32952896-32953531	265	329539	TRUE	0.964	-0.00327106741915895	FALSE
ENSG00000137404	CTCTGAGGGCCATTACACTC	chr6:33009235-33009931	278	329526	TRUE	0.964	-0.00310952875697468	FALSE
ENSG00000137404	GTTGGCAGGAACCATAATTG	chr6:33014769-33015436	258	329546	TRUE	0.964	-0.000875836544313779	FALSE
ENSG00000137404	ACTTTCCCAGCCTCATGCGA	chr6:33123471-33124880	277	329527	TRUE	0.964	-0.00491901816256846	FALSE
ENSG00000137404	TGGCCGTCTAGACGCCCACG	chr6:33161357-33162470	150	329654	TRUE	0.964	-0.0141626081192705	FALSE
ENSG00000137411	CTCCCTGGCCGGATCCCTGT	chr12:102957453-102957736	207	117762	TRUE	0.964	-0.00128057697401363	FALSE
ENSG00000137411	CTGGGTACTATGACCCTCGG	chr6:29813800-29815780	187	117782	TRUE	0.964	-0.00888638479145931	FALSE
ENSG00000137411	GCATTGTTGCCAAGACTCTA	chr6:30130716-30131520	124	117845	TRUE	0.964	-0.0261543158896265	FALSE
ENSG00000137411	GTGCAACAGTCCTTCAGAGT	chr6:30151632-30151995	158	117811	TRUE	0.964	-0.0241424256732299	FALSE
ENSG00000137411	TCTCGCCTCACGCGGGCACA	chr6:30171513-30172632	144	117825	TRUE	0.964	-0.00191965332062849	FALSE
ENSG00000137411	CTGGTCGTCCGCCTAGGCAG	chr6:30214044-30214752	146	117823	TRUE	0.964	-0.0203830767862165	FALSE
ENSG00000137411	AGGGACTCTGCACTGCTTGG	chr6:30319613-30319898	143	117826	TRUE	0.964	-0.00285788867279368	FALSE
ENSG00000137411	AGTATTGTGTGTCGCGCCGC	chr6:30325707-30327514	86	117883	TRUE	0.964	-0.00253100693120256	FALSE
ENSG00000137411	AGCCGCCCTCGGTCGGCTAG	chr6:30360164-30360578	75	117894	TRUE	0.964	-0.00290067986320364	FALSE
ENSG00000137411	TATGCTACTGTACCATGCCT	chr6:30532361-30533007	143	117826	TRUE	0.964	0.00453955251989679	FALSE
ENSG00000137411	CCTGCTCTCTGGCCTAGGTA	chr6:30682482-30683008	92	117877	TRUE	0.964	-0.00148995161725529	FALSE
ENSG00000137411	GAAAGCGGCCGAGAAGCTAC	chr6:30690559-30691273	130	117839	TRUE	0.964	-0.014342035287644	FALSE
ENSG00000137411	AGGTACCCTAGATGAACCAT	chr6:30708107-30708404	133	117836	TRUE	0.964	-0.00657769348213177	FALSE
ENSG00000137411	GCTTGGAGGGAGATTGAAAG	chr6:30724917-30725281	130	117839	TRUE	0.964	-0.00517333059793867	FALSE
ENSG00000137411	TAGAGCTGTATTCTTGATGA	chr6:30802576-30803273	132	117837	TRUE	0.964	-0.0105960686227928	FALSE
ENSG00000137411	CTATATTCGATGGGTGGAGG	chr6:30844980-30845510	89	117880	TRUE	0.964	-0.0188386840912398	FALSE
ENSG00000137411	TCAGGAGAGTACACACCTTA	chr6:30981874-30982979	140	117829	TRUE	0.964	0.00402560584035117	FALSE
ENSG00000137411	AGATTGAGCGCCACTTCTGA	chr6:31068850-31069378	152	117817	TRUE	0.964	0.00658904907973157	FALSE
ENSG00000137411	ATTCTTGTTGCTCCTGCGGC	chr6:31079616-31080107	131	117838	TRUE	0.964	-0.000430957756509143	FALSE
ENSG00000137411	GTGGAGACCTAAAGCTAATG	chr6:31122864-31123588	169	117800	TRUE	0.964	-0.00139154400473496	FALSE
ENSG00000137411	CTTCCAACTGCTGCGCATAG	chr6:31159254-31159656	172	117797	TRUE	0.964	-0.0037223280603611	FALSE
ENSG00000137411	AGACATCCAGGCTCCCCGGC	chr6:31204790-31205139	124	117845	TRUE	0.964	-0.0351200506729985	FALSE
ENSG00000137411	AGTAGGACTGCATGACTGAC	chr6:31214378-31214740	120	117849	TRUE	0.964	-0.00422836082085354	FALSE
ENSG00000137411	AACAGCCAGGACCCTTGTGT	chr6:31395558-31396207	141	117828	TRUE	0.964	0.0052096183264001	FALSE
ENSG00000137411	CCTTGGCCCTGTGATCACCC	chr6:31402804-31402980	266	117703	TRUE	0.964	0.00373153988266628	FALSE
ENSG00000137411	GCGGGTTCTAGGTCGGGGCT	chr6:31571859-31572562	122	117847	TRUE	0.964	-0.00647261337481542	FALSE
ENSG00000137411	TAGGAATGTCCACCACACAT	chr6:31578384-31578819	110	117859	TRUE	0.964	0.0200737620864748	FALSE
ENSG00000137411	ACGAGTAAAAATAGCCCCGG	chr6:31734684-31735403	111	117858	TRUE	0.964	-0.0122948418708113	FALSE
ENSG00000137411	CAAAGGCAGCGCAAGCCGTT	chr6:31834234-31835425	144	117825	TRUE	0.964	-0.00126236357135134	FALSE
ENSG00000137411	AGCTGAAGATGTTGAAGTAC	chr6:31874908-31875284	118	117851	TRUE	0.964	-0.0133836180364215	FALSE
ENSG00000137411	CTGACTGGCACCACAGTCGG	chr6:31940351-31941119	119	117850	TRUE	0.964	-0.016786137549972	FALSE
ENSG00000137411	AGCTGGTGGCCCATTCGCCA	chr6:31982300-31983140	136	117833	TRUE	0.964	0.00128324277394576	FALSE
ENSG00000137411	GGGTCGGGCAATAATGGGCA	chr6:31989275-31989852	128	117841	TRUE	0.964	0.00694999588555656	FALSE
ENSG00000137411	AAATTACAGTGTCCGGATCA	chr6:32055182-32057181	152	117817	TRUE	0.964	0.00855489020761668	FALSE
ENSG00000137411	CTACTCAAGGGGCGTGATCA	chr6:32055182-32057181	171	117798	TRUE	0.964	-0.0131375087676884	FALSE
ENSG00000137411	TTCAATCAAATATCGACTTC	chr6:32067157-32069156	85	117884	TRUE	0.964	-0.0158072553678517	FALSE
ENSG00000137411	CCTACTTCCAACTGCGCATG	chr6:32085866-32086089	158	117811	TRUE	0.964	0.00435711419594265	FALSE
ENSG00000137411	TTATACCTCCCTCCTCCACT	chr6:32116811-32117036	124	117845	TRUE	0.964	-0.00161309720758029	FALSE
ENSG00000137411	TCGCCAACAATTGTGTCTCA	chr6:32204175-32204654	132	117837	TRUE	0.964	0.0145358590106339	FALSE
ENSG00000137411	GACAGAGCCACGAAGACAGC	chr6:32228902-32229682	120	117849	TRUE	0.964	-0.00338785772841343	FALSE
ENSG00000137411	CAGTCATTTGCCTCCAGCAG	chr6:32622509-32622789	155	117814	TRUE	0.964	0.000302938562812827	FALSE
ENSG00000137411	GAACAGAGCTCTTAAGGGAC	chr6:32622509-32622789	70	117899	TRUE	0.964	0.000641304418028898	FALSE
ENSG00000137411	GCAACCGGGAGAGCCGATTC	chr6:32843667-32845108	210	117759	TRUE	0.964	-0.00899988709927535	FALSE
ENSG00000137411	TGCTCAAGCCCCAGTTTAGC	chr6:32981697-32982715	99	117870	TRUE	0.964	-0.0157193095888299	FALSE
ENSG00000137411	CTTAGGCTCCTCCTTCTGGG	chr6:33136422-33136837	97	117872	TRUE	0.964	0.00993702168097244	FALSE
ENSG00000139352	TACAAACAGCTGATCAGGGG	chr6:29967104-29967966	27	30621	TRUE	0.964	0.153890295643272	FALSE
ENSG00000139352	GTTACACACGCGACCACGCT	chr6:29976370-29977471	37	30611	TRUE	0.964	-0.0493113576135462	FALSE
ENSG00000139352	CCTTTCGCTCCTCACGGCAG	chr6:30006570-30007933	44	30604	TRUE	0.964	0.0435834792598211	FALSE
ENSG00000139352	CTACTACAACCAGAGCGAGG	chr6:30006570-30007933	22	30626	TRUE	0.964	0.00120558480560451	FALSE
ENSG00000139352	GGGAGGGAGAGTCTATCATG	chr6:30091888-30092343	38	30610	TRUE	0.964	-0.0761223583670927	FALSE
ENSG00000139352	CTCCAGTATAAAACCCCTTC	chr6:30219237-30219674	22	30626	TRUE	0.964	-0.13642620820342	FALSE
ENSG00000139352	CTGACTGTGACTGAAGTAAC	chr6:30219237-30219674	31	30617	TRUE	0.964	0.100296502284132	FALSE
ENSG00000139352	AATAGGGACTCTGCACTGCT	chr6:30319613-30319898	31	30617	TRUE	0.964	-0.0958612636932692	FALSE
ENSG00000139352	GTCACAGAACTTGGAGTGAG	chr6:30340648-30340869	29	30619	TRUE	0.964	-0.114414726586733	FALSE
ENSG00000139352	GTCGCGGAGGGACCTCCCTC	chr6:30453099-30454130	27	30621	TRUE	0.964	-0.163784498970374	FALSE
ENSG00000139352	TCGGGGTTTCATGAAGTGCC	chr6:30480607-30480869	22	30626	TRUE	0.964	-0.0149892106828378	FALSE
ENSG00000139352	AATCAGGGGAAGCGTCCTAG	chr6:30543023-30543229	36	30612	TRUE	0.964	-0.0504468934678344	FALSE
ENSG00000139352	GCTCCAGTCGCGTAAACACA	chr6:30570784-30571978	26	30622	TRUE	0.964	0.124503687759464	FALSE
ENSG00000139352	CAAGCCCTGATCCTTGACCT	chr6:30652776-30653012	43	30605	TRUE	0.964	-0.0380602060672892	FALSE
ENSG00000139352	CTGCACGAACTCCTCGGCAG	chr6:30672186-30673296	44	30604	TRUE	0.964	0.039664522262794	FALSE
ENSG00000139352	TCAGTGCCTCCGGTGTCTAG	chr6:30763624-30764557	44	30604	TRUE	0.964	0.164303421360617	FALSE
ENSG00000139352	CAGAGACCACTCTTATTCCC	chr6:30790763-30791280	16	30632	TRUE	0.964	-0.260890017545937	FALSE
ENSG00000139352	ACAAAGCTCTCTAGTGTCTT	chr6:30793355-30794059	22	30626	TRUE	0.964	-0.285717341271963	FALSE
ENSG00000139352	CTTTCCTTCTCTGGAACCCA	chr6:30818556-30818778	46	30602	TRUE	0.964	-0.0165361231096761	FALSE
ENSG00000139352	AGGGCCCACTGGATTTGGCG	chr6:30819960-30820556	51	30597	TRUE	0.964	0.0131282764497143	FALSE
ENSG00000139352	AAGTGAGCTTCGACGGGGTT	chr6:31169199-31170261	33	30615	TRUE	0.964	-0.129187256293289	FALSE
ENSG00000139352	TTGACTGTCTGAAGGCTCTT	chr6:31225249-31225486	21	30627	TRUE	0.964	-0.260800077441081	FALSE
ENSG00000139352	GTTCCAGGGTCAGAACAGAA	chr6:31467054-31467436	21	30627	TRUE	0.964	-0.202224511248344	FALSE
ENSG00000139352	ACTAGGATTCCTGTAGTGTA	chr6:31475434-31475678	29	30619	TRUE	0.964	-0.00679504411871834	FALSE
ENSG00000139352	GCCTTGGGCCTACGGCTCTG	chr6:31547323-31547789	47	30601	TRUE	0.964	-0.149213011680649	FALSE
ENSG00000139352	ATGTGGAACCAGGTCTTATT	chr6:31558756-31559619	34	30614	TRUE	0.964	0.127758333796449	FALSE
ENSG00000139352	AAACTAAGTGGTCTCATTCT	chr6:31563051-31563662	30	30618	TRUE	0.964	-0.249016602832651	FALSE
ENSG00000139352	CCATTCGTGGGTTTCAGCTT	chr6:31690204-31691207	50	30598	TRUE	0.964	-0.127218072431427	FALSE
ENSG00000139352	GTTCGACTTCACCATCCAGC	chr6:31710646-31710912	48	30600	TRUE	0.964	-0.00864294762381634	FALSE
ENSG00000139352	TGATGGGCTGCGACGCAGGC	chr6:31717532-31717882	25	30623	TRUE	0.964	0.283988810484114	FALSE
ENSG00000139352	CTTCTTCTTGGCAATACATC	chr6:31718391-31718642	23	30625	TRUE	0.964	-0.0512936497171599	FALSE
ENSG00000139352	GAGTTGTGATAGACGCAGAG	chr6:31723308-31723688	25	30623	TRUE	0.964	0.0610492699181315	FALSE
ENSG00000139352	TCGTTCTCATGAAGTATCCT	chr6:31762763-31764032	31	30617	TRUE	0.964	0.0767836264612787	FALSE
ENSG00000139352	CTTGGCCTTGCGCCGGCCAC	chr6:31888461-31889457	41	30607	TRUE	0.964	-0.169856104734596	FALSE
ENSG00000139352	GGACCAAGAGATCTTCAGCC	chr6:31940351-31941119	41	30607	TRUE	0.964	-0.0290945437669148	FALSE
ENSG00000139352	TTAGGAGCACATTTAGTTGT	chr6:31972971-31973326	21	30627	TRUE	0.964	0.0927098439752676	FALSE
ENSG00000139352	GAGTGAAAAGAGGCGTATCA	chr6:31978820-31980627	32	30616	TRUE	0.964	-0.0874238409820838	FALSE
ENSG00000139352	CAAGATGGCCTGGCACCGTC	chr6:31983861-31984064	32	30616	TRUE	0.964	0.0198869898245948	FALSE
ENSG00000139352	TCAGGCCCCTCGACGACGCA	chr6:32085866-32086089	57	30591	TRUE	0.964	0.0363551265194482	FALSE
ENSG00000139352	GGTCTCATAAAGGGTACGGT	chr6:32162807-32166231	21	30627	TRUE	0.964	-0.094793421694837	FALSE
ENSG00000139352	CAGATTCCAGAGCATACAAG	chr6:32185674-32186005	57	30591	TRUE	0.964	0.0211730245211759	FALSE
ENSG00000139352	TGCCCATATTGGGATACAAA	chr6:32324390-32324675	26	30622	TRUE	0.964	-0.074543678623292	FALSE
ENSG00000139352	CGAAGCGCCCGTACTCCTCG	chr6:32761119-32761904	39	30609	TRUE	0.964	0.0253843127277809	FALSE
ENSG00000139352	TGCGCCACCTAGTGGCCAAA	chr6:32868045-32868528	39	30609	TRUE	0.964	0.0320963704039916	FALSE
ENSG00000139352	ACTAAATGAAATTGAATGAT	chr6:32885752-32886155	18	30630	TRUE	0.964	-0.0560387432676421	FALSE
ENSG00000139352	GTCTGAGAGGTGTTAACCTG	chr6:32940624-32941835	36	30612	TRUE	0.964	-0.00758618567554192	FALSE
ENSG00000139352	AGGAGTACCATCTTACCTTC	chr6:32952896-32953531	27	30621	TRUE	0.964	0.0863477190493036	FALSE
ENSG00000139352	GACCCTCGTTCCCATGGCCG	chr6:33091862-33092619	29	30619	TRUE	0.964	-0.110262670932537	FALSE
ENSG00000139352	CCTTGCACGCTCTGGCTACC	chr6:33199885-33200000	41	30607	TRUE	0.964	0.0505196614582886	FALSE
ENSG00000146112	CTTGGTCCTGACTTTCCGGT	chr6:29705703-29706028	273	224800	TRUE	0.964	-0.00347777340611843	FALSE
ENSG00000146112	CACATTCATGGCTAACGGGA	chr6:29850094-29850626	191	224882	TRUE	0.964	0.00656120716164688	FALSE
ENSG00000146112	ACGCGGGATCCGGCTTCTCT	chr6:29863832-29864500	161	224912	TRUE	0.964	0.00059253880543543	FALSE
ENSG00000146112	TAGGCAACCCATTACACCTC	chr6:29964667-29966468	130	224943	TRUE	0.964	-0.0134662295784797	FALSE
ENSG00000146112	GCCTGGAGGGAGCGAACTCT	chr6:29994672-29995484	229	224844	TRUE	0.964	-0.00175765606009085	FALSE
ENSG00000146112	GGTACCCACTGGCCGACTGT	chr6:30185925-30186543	219	224854	TRUE	0.964	-0.0111536136397685	FALSE
ENSG00000146112	AGCATTAATGGAGCTTCTCC	chr6:30238308-30239117	146	224927	TRUE	0.964	-0.00541060468358194	FALSE
ENSG00000146112	AACAAATCAAAACCTAAGTT	chr6:30272132-30272381	134	224939	TRUE	0.964	-0.0105472269622641	FALSE
ENSG00000146112	AAACTGCCGCATATTGCAGA	chr6:30288810-30289200	217	224856	TRUE	0.964	-0.0177636160021385	FALSE
ENSG00000146112	CGTGAGTGCTCCAACGGAGG	chr6:30344242-30345731	235	224838	TRUE	0.964	-0.00325241670083887	FALSE
ENSG00000146112	TAAGGACGCTATTGCTGTGG	chr6:30515789-30516822	287	224786	TRUE	0.964	0.00485128031304327	FALSE
ENSG00000146112	TATGGATGACAGCAGAAAAC	chr6:30666373-30666625	201	224872	TRUE	0.964	-0.000900412063420897	FALSE
ENSG00000146112	CCTGCTCTCTGGCCTAGGTA	chr6:30682482-30683008	179	224894	TRUE	0.964	0.00642226849580269	FALSE
ENSG00000146112	CCTCGTGATAATCAACCCCT	chr6:30707151-30707854	199	224874	TRUE	0.964	-0.00677853047033355	FALSE
ENSG00000146112	AAATTCCCTACATTCCAGGG	chr6:30844084-30844576	197	224876	TRUE	0.964	-0.00674939745193966	FALSE
ENSG00000146112	CATCAGAGCCATATCAACAG	chr6:30844980-30845510	278	224795	TRUE	0.964	0.00734353973917995	FALSE
ENSG00000146112	CCAGTGGAGTCAAGTGACAA	chr6:30882549-30883059	192	224881	TRUE	0.964	-0.00595986315845523	FALSE
ENSG00000146112	CTACAGGCAAGCGCTGGGAC	chr6:30932797-30933004	152	224921	TRUE	0.964	0.00421228212561681	FALSE
ENSG00000146112	CTCCCCGGCCTGACGACCCT	chr6:31137292-31138485	303	224770	TRUE	0.964	0.00945086602056322	FALSE
ENSG00000146112	GTTCCAGGGTCAGAACAGAA	chr6:31467054-31467436	196	224877	TRUE	0.964	-0.0108344480013428	FALSE
ENSG00000146112	TCGCATTCCCAAGAGCGCGT	chr6:31580665-31581864	279	224794	TRUE	0.964	0.00142627986785876	FALSE
ENSG00000146112	AGCCAGGGGCAATAGTGGAC	chr6:31589309-31589721	166	224907	TRUE	0.964	-0.00262318902583761	FALSE
ENSG00000146112	GAAGATGTCCCAGTTGGCGA	chr6:31592513-31593395	229	224844	TRUE	0.964	0.00173443020348546	FALSE
ENSG00000146112	GCCCGACGGTTCTCTCGGAA	chr6:31619900-31621361	197	224876	TRUE	0.964	-0.00198424003655716	FALSE
ENSG00000146112	CTCGAGCAGCACACATCAGT	chr6:31663939-31664258	466	224607	TRUE	0.964	0.00488422537152394	FALSE
ENSG00000146112	GATGCCACCAAGTGTTAAGT	chr6:31762763-31764032	254	224819	TRUE	0.964	-0.00370933034131736	FALSE
ENSG00000146112	AGGAGGGTTTAGACACGGGT	chr6:31764314-31764571	149	224924	TRUE	0.964	-0.00134795415383503	FALSE
ENSG00000146112	CAGCGCGCACCCGTCTGCGC	chr6:31821242-31822577	178	224895	TRUE	0.964	-0.0111752722406929	FALSE
ENSG00000146112	TTAAGACGGAGCCTGTCGCC	chr6:31840063-31840910	174	224899	TRUE	0.964	-0.00843182265044642	FALSE
ENSG00000146112	TCCCGTAGATGGCGATCTGA	chr6:31862357-31865881	209	224864	TRUE	0.964	0.00946012621548548	FALSE
ENSG00000146112	CTCTGCAGTGATCGTGTTGG	chr6:31870397-31871573	257	224816	TRUE	0.964	0.00649179905119879	FALSE
ENSG00000146112	GCACTGCCCCAGCATACGGT	chr6:31978820-31980627	209	224864	TRUE	0.964	0.00785871366055085	FALSE
ENSG00000146112	TGCTCCCTACTCAGTATGAA	chr6:31983861-31984064	202	224871	TRUE	0.964	-0.00779831804144721	FALSE
ENSG00000146112	AAAATTACAGTGTCCGGATC	chr6:32055182-32057181	151	224922	TRUE	0.964	0.00525202614929121	FALSE
ENSG00000146112	GCCTCAGTGCTGAGTTCCGT	chr6:32055182-32057181	220	224853	TRUE	0.964	-0.00638085035185162	FALSE
ENSG00000146112	CCTCAGGCTCAGCTGTGTAG	chr6:32071855-32072285	291	224782	TRUE	0.964	-0.00413147935330904	FALSE
ENSG00000146112	ACAGTCTCACAAACGCAATC	chr6:32103307-32106706	171	224902	TRUE	0.964	-0.00986668163826196	FALSE
ENSG00000146112	TTCGGATCAGGGCCGCCAGA	chr6:32129256-32129669	559	224514	TRUE	0.964	-0.00385908849862975	FALSE
ENSG00000146112	TGTTGCGGGGAACGCTCGCG	chr6:32152952-32155097	174	224899	TRUE	0.964	0.00611386440695311	FALSE
ENSG00000146112	ACAGCCCCACTCCTAGGCCG	chr6:32189659-32190569	222	224851	TRUE	0.964	0.00677378630834707	FALSE
ENSG00000146112	GGACTTCCGCGGCCTAGGAG	chr6:32189659-32190569	238	224835	TRUE	0.964	-0.00687471834431974	FALSE
ENSG00000146112	TGATGAATACATTAACCAGG	chr6:32622509-32622789	302	224771	TRUE	0.964	-0.00351649526892747	FALSE
ENSG00000146112	CCTGTGGATGTTTCCGTGAG	chr6:32666396-32666894	284	224789	TRUE	0.964	-0.0102943391187434	FALSE
ENSG00000146112	GCTGAGGCAAACCCGGGAGG	chr6:32915154-32915381	149	224924	TRUE	0.964	-0.0126925912719753	FALSE
ENSG00000146112	AGTCCTATATTCACCAGATT	chr6:33091862-33092619	285	224788	TRUE	0.964	-0.000529507243676341	FALSE
ENSG00000146112	ATAAATACGACCAAATACAT	chr6:33148150-33148553	184	224889	TRUE	0.964	0.000369875040851675	FALSE
ENSG00000146112	ATGCTTTGCAATGGATAATC	chr6:33148150-33148553	212	224861	TRUE	0.964	-0.00271834500857593	FALSE
ENSG00000146112	GATCCTGGAGTGAAGGTAAC	chr6:33178894-33179564	117	224956	TRUE	0.964	-0.000767607507416473	FALSE
ENSG00000146112	CTCTGTAATTACACGGGGCG	chr6:33192035-33193499	144	224929	TRUE	0.964	0.00149765205331603	FALSE
ENSG00000168394	ATAGACAACCATCCATGTGA	chr3:181711915-181712221	18	17799	TRUE	0.964	-0.0284575255990758	FALSE
ENSG00000168394	GCCATCGGTGTAGAGGGGAC	chr6:29737737-29738687	9	17808	TRUE	0.964	-0.102478031307216	FALSE
ENSG00000168394	GGGCAGGAATTCCGAGTCCG	chr6:29752307-29753422	11	17806	TRUE	0.964	-0.0247910567829344	FALSE
ENSG00000168394	CAGAAAAAGCACGGTCTCGA	chr6:29813800-29815780	19	17798	TRUE	0.964	-0.00610050302938436	FALSE
ENSG00000168394	TCGGACTGCAGTCTCCTCAG	chr6:29956599-29956842	21	17796	TRUE	0.964	-0.0323115589168275	FALSE
ENSG00000168394	CGCGTGTGTAACTCAGGACG	chr6:29976370-29977471	11	17806	TRUE	0.964	0.0397395193359165	FALSE
ENSG00000168394	GCCTGGTATCTCACAGTAGC	chr6:30160564-30160874	18	17799	TRUE	0.964	-0.112379522249362	FALSE
ENSG00000168394	CTCTTTATGTAGCTACGTTG	chr6:30344242-30345731	12	17805	TRUE	0.964	-0.0648519698844803	FALSE
ENSG00000168394	CAATGGTTGTTATGGAAACC	chr6:30363554-30363784	15	17802	TRUE	0.964	0.0111399466955096	FALSE
ENSG00000168394	GAGGCCTGGAGCACTAATCA	chr6:30508894-30509757	31	17786	TRUE	0.964	-0.0460371223378022	FALSE
ENSG00000168394	CAAGGTCAAGGATCAGGGCT	chr6:30652776-30653012	17	17800	TRUE	0.964	0.0458257811617049	FALSE
ENSG00000168394	TCGTCGTCGGGTTGGGCTGC	chr6:30678987-30679540	19	17798	TRUE	0.964	-0.0927651095571305	FALSE
ENSG00000168394	GGCTAGATGACAGATAGGGT	chr6:30758826-30759331	13	17804	TRUE	0.964	-0.114524217800639	FALSE
ENSG00000168394	CGGTGACTAAGTCCTGCATG	chr6:30768976-30769922	25	17792	TRUE	0.964	-0.0269866529750145	FALSE
ENSG00000168394	TCCAGGCACCATATAGGGGC	chr6:30821832-30824781	15	17802	TRUE	0.964	0.0371092049609487	FALSE
ENSG00000168394	TATGATATCACAGTGTGTGA	chr6:30837850-30838025	12	17805	TRUE	0.964	-0.0486533075914499	FALSE
ENSG00000168394	GGGATGGTCTCCACCCCACA	chr6:30839707-30840061	19	17798	TRUE	0.964	-0.0158284274664657	FALSE
ENSG00000168394	GTAACTCGCAGGGTGATCGG	chr6:30955076-30956481	18	17799	TRUE	0.964	0.0233924140452393	FALSE
ENSG00000168394	GTGCCTTAGCATCAGTTCCA	chr6:30981874-30982979	24	17793	TRUE	0.964	-0.00334736948640213	FALSE
ENSG00000168394	TCTGAGACACCCCGATTGGC	chr6:30988472-30988856	23	17794	TRUE	0.964	0.00944761581567732	FALSE
ENSG00000168394	GAGCGCTGCCCCTTGCTTTG	chr6:31016738-31017365	24	17793	TRUE	0.964	0.0647957412918281	FALSE
ENSG00000168394	CTCCCCGGCCTGACGACCCT	chr6:31137292-31138485	25	17792	TRUE	0.964	-0.0476244624469304	FALSE
ENSG00000168394	GCCAGCTGTAGGTGAGAGTT	chr6:31202775-31203156	17	17800	TRUE	0.964	-0.0247591323867526	FALSE
ENSG00000168394	GCTGCCCAGCATCTACATCG	chr6:31548048-31548524	24	17793	TRUE	0.964	-0.0275874109311411	FALSE
ENSG00000168394	TTACTTGTCTGCAGGACGGC	chr6:31548048-31548524	12	17805	TRUE	0.964	-0.0222507754864969	FALSE
ENSG00000168394	GGCAAAGAGTCCACGATTGG	chr6:31580307-31582306	36	17781	TRUE	0.964	-0.0150933323394646	FALSE
ENSG00000168394	GAGGCTCTCTGGAGAGACCT	chr6:31585583-31585819	27	17790	TRUE	0.964	0.0780015602692083	FALSE
ENSG00000168394	CGGACATTTAACAGGCCTGC	chr6:31637209-31638951	18	17799	TRUE	0.964	0.00426420371088554	FALSE
ENSG00000168394	CTACGCCGTCTCATCGACCT	chr6:31682877-31683871	15	17802	TRUE	0.964	-0.108048198060867	FALSE
ENSG00000168394	GTAACCTGAGTCGCTACAGG	chr6:31739606-31740673	19	17798	TRUE	0.964	-0.0128476897344019	FALSE
ENSG00000168394	CCTCAGATGGTCTTCAAACC	chr6:31762532-31764531	10	17807	TRUE	0.964	0.123063885247483	FALSE
ENSG00000168394	GCTCCACAAGGTGGCGAGCC	chr6:31772888-31773174	16	17801	TRUE	0.964	-0.0318821987361968	FALSE
ENSG00000168394	GACTGTGGGGTACTAAAGCC	chr6:31927370-31928524	14	17803	TRUE	0.964	-0.0415382986310311	FALSE
ENSG00000168394	AGGGCTGTTCTGGACAGCTA	chr6:31952224-31952653	18	17799	TRUE	0.964	-0.0459221268146726	FALSE
ENSG00000168394	CAGCACAGCAAAATTCCCGA	chr6:32067157-32069156	18	17799	TRUE	0.964	-0.00935897297557808	FALSE
ENSG00000168394	GAGGTGGGCAGGGTATCCGC	chr6:32067157-32069156	21	17796	TRUE	0.964	0.00502231886118754	FALSE
ENSG00000168394	CAGAGACATCTATAACCAAG	chr6:32521797-32522141	13	17804	TRUE	0.964	0.0245376739247192	FALSE
ENSG00000168394	CTCCCTATAACTTGGAATGT	chr6:32589565-32590024	14	17803	TRUE	0.964	-0.0733891614921527	FALSE
ENSG00000168394	AGCCAGGTGATGTTGACCAC	chr6:32745672-32745953	17	17800	TRUE	0.964	-0.0687663543665087	FALSE
ENSG00000168394	GGCGGATACGGGTGTGCCTT	chr6:32970678-32971108	14	17803	TRUE	0.964	-0.0785098968926476	FALSE
ENSG00000168394	TATGACGTCATCGTTGCGGC	chr6:32971492-32972732	11	17806	TRUE	0.964	-0.0999812245969602	FALSE
ENSG00000168394	GAGTTCCTTCCTGTTTGTAA	chr6:32984036-32984375	24	17793	TRUE	0.964	0.0122705939379495	FALSE
ENSG00000168394	ATGCAAGCCCTTGCTGTAGT	chr6:33069402-33069630	13	17804	TRUE	0.964	0.01672176476335	FALSE
ENSG00000168394	TAGTGGCCAACACTGAAATC	chr6:33148150-33148553	20	17797	TRUE	0.964	-0.00339410933462325	FALSE
ENSG00000168477	AAACTGGCGCCCGCAGCTTA	chr6:29748405-29749554	3	3485	TRUE	0.964	-0.191017248624001	FALSE
ENSG00000168477	TCCTGGGCTGCACTCGTGGC	chr6:30162341-30162709	3	3485	TRUE	0.964	-0.0867840979493888	FALSE
ENSG00000168477	GCTGAAGTGGGGCGCGCGAA	chr6:30171513-30172632	5	3483	TRUE	0.964	0.0111392614565613	FALSE
ENSG00000168477	GTCGCGGAGGGACCTCCCTC	chr6:30453099-30454130	3	3485	TRUE	0.964	-0.0797811615522264	FALSE
ENSG00000168477	CTCTCATGCTTGACTCATAA	chr6:30507742-30508763	3	3485	TRUE	0.964	0.0170441578817409	FALSE
ENSG00000168477	GATGAGAGGGGCCTGAATGC	chr6:30529488-30530455	3	3485	TRUE	0.964	-0.323405564618756	FALSE
ENSG00000168477	TCCATGCCCAGTGGCAGAAG	chr6:30529488-30530455	4	3484	TRUE	0.964	-0.0554545627005378	FALSE
ENSG00000168477	ACAGCTGAGACACGTATTCC	chr6:30597208-30598002	3	3485	TRUE	0.964	0.00340670904432283	FALSE
ENSG00000168477	GTCGGGATTCCCGCTGCCAC	chr6:30690559-30691273	4	3484	TRUE	0.964	-0.087043699887599	FALSE
ENSG00000168477	TACCCTAGATGAACCATGGG	chr6:30708107-30708404	3	3485	TRUE	0.964	-0.30808149001035	FALSE
ENSG00000168477	AGACAAAGCCTCATCGAGCC	chr6:30719778-30720487	3	3485	TRUE	0.964	-0.0440829093792754	FALSE
ENSG00000168477	CTACACCCATGGGTCCGCTA	chr6:30742057-30744943	4	3484	TRUE	0.964	-0.0159280633669958	FALSE
ENSG00000168477	GCGCCTCTTGGCTAATTCAG	chr6:30827960-30829342	5	3483	TRUE	0.964	-0.103167980147838	FALSE
ENSG00000168477	CCACACTCAGGGATCCCGTG	chr6:30922506-30923027	4	3484	TRUE	0.964	-0.114913727114958	FALSE
ENSG00000168477	AATTAGAGCCTAGCTCTGCG	chr6:30974157-30976681	3	3485	TRUE	0.964	-0.230674426139431	FALSE
ENSG00000168477	AGGCATAAATTCCCCCTCAG	chr6:31008274-31008455	3	3485	TRUE	0.964	-0.0194050426457979	FALSE
ENSG00000168477	GCTGCTTAGCTGCTCATCTG	chr6:31142479-31142749	5	3483	TRUE	0.964	-0.0509799004553724	FALSE
ENSG00000168477	ATTGGATATTCCCAAACAAT	chr6:31178771-31179009	4	3484	TRUE	0.964	-0.0609282862136604	FALSE
ENSG00000168477	AGAACAGGAGACGTTCCAAG	chr6:31204790-31205139	3	3485	TRUE	0.964	-0.207150816492614	FALSE
ENSG00000168477	AGACATCCAGGCTCCCCGGC	chr6:31204790-31205139	4	3484	TRUE	0.964	-0.0672814843698744	FALSE
ENSG00000168477	GAACAGACCTCCCAGAAGAA	chr6:31321905-31322115	4	3484	TRUE	0.964	0.00263143255687304	FALSE
ENSG00000168477	GTGAAGCCCGCGCTCCTTGG	chr6:31497782-31499781	7	3481	TRUE	0.964	-0.100110179079244	FALSE
ENSG00000168477	GTAACGGAGACGGCCGACCC	chr6:31580665-31581864	3	3485	TRUE	0.964	-0.17225299654697	FALSE
ENSG00000168477	TAGAACTGAGCCCTTCAACT	chr6:31609362-31610490	3	3485	TRUE	0.964	0.0768022867241447	FALSE
ENSG00000168477	CCTCACCCTGCATCGTCTGG	chr6:31639340-31639728	5	3483	TRUE	0.964	-0.0899691072995719	FALSE
ENSG00000168477	AGGACATGAGTGCAGATGGA	chr6:31687457-31687620	3	3485	TRUE	0.964	-0.127705874342922	FALSE
ENSG00000168477	CATTGTACACATCCGTCTTC	chr6:31689418-31689982	3	3485	TRUE	0.964	-0.190332478253644	FALSE
ENSG00000168477	GGTCTGGCTAGGACAGTAGA	chr6:31772888-31773174	3	3485	TRUE	0.964	0.145400123693827	FALSE
ENSG00000168477	CCTAGTGTCCCCCGGAACGC	chr6:31862357-31865881	3	3485	TRUE	0.964	-0.173180473631916	FALSE
ENSG00000168477	GCAGAAAACCTACGGCCGCG	chr6:32195422-32196819	3	3485	TRUE	0.964	-0.215182187621068	FALSE
ENSG00000168477	CTTTGTGGGGCTACGCTGTG	chr6:32204175-32204654	5	3483	TRUE	0.964	0.0976430988898311	FALSE
ENSG00000168477	CATGGCCCAGCATATGCACA	chr6:32622509-32622789	3	3485	TRUE	0.964	0.00937678421426202	FALSE
ENSG00000168477	GAAAGCTTCTTACCAGTTGG	chr6:32857713-32857900	3	3485	TRUE	0.964	-0.0522561252276947	FALSE
ENSG00000168477	GCAGCCAAAAGAAAGTTATG	chr6:32857713-32857900	3	3485	TRUE	0.964	-0.346778298164559	FALSE
ENSG00000178403	GAAGAGAAAAGAGACCGACG	chr1:156677207-156677419	3	4125	TRUE	0.964	0.0533505423263296	FALSE
ENSG00000178403	GGAGAGTGATTAGGTGACTG	chr2:113117714-113127811	4	4124	TRUE	0.964	-0.456314015520685	FALSE
ENSG00000178403	TACATAAAAGATATGCAGCG	chr6:29705703-29706028	4	4124	TRUE	0.964	-0.32897473195008	FALSE
ENSG00000178403	ACGCTTGGCACAAGAGTAGC	chr6:29827334-29828897	4	4124	TRUE	0.964	-0.420604607596894	FALSE
ENSG00000178403	GTTAGTTTAGTCACCTCCCG	chr6:29964667-29966468	4	4124	TRUE	0.964	-0.138272852882517	FALSE
ENSG00000178403	GAGACTAAAAGCCAGATAAA	chr6:30340648-30340869	4	4124	TRUE	0.964	-0.461764017061318	FALSE
ENSG00000178403	AAGTTACCTCCCTGCAACCC	chr6:30779094-30779523	6	4122	TRUE	0.964	-0.429994763766532	FALSE
ENSG00000178403	GTCTTGCAATTCGCAAAGTG	chr6:30781581-30782706	4	4124	TRUE	0.964	-0.209309635057486	FALSE
ENSG00000178403	AACCCCACACCAATGGATTT	chr6:30793355-30794059	6	4122	TRUE	0.964	0.20290922760624	FALSE
ENSG00000178403	TAGAGCTGTATTCTTGATGA	chr6:30802576-30803273	5	4123	TRUE	0.964	-0.277805872411148	FALSE
ENSG00000178403	AGCCCGAACGCGCGGCGAGA	chr6:30883795-30886796	5	4123	TRUE	0.964	-0.236426793151622	FALSE
ENSG00000178403	CAGCTCGGTCTGTAGCTCTG	chr6:30935143-30935338	4	4124	TRUE	0.964	-0.38393773794806	FALSE
ENSG00000178403	CAAACCCTCCCCTACACCAG	chr6:30974571-30974809	4	4124	TRUE	0.964	-0.16114267942303	FALSE
ENSG00000178403	GCCTGTGGTACACAGAGATT	chr6:30988472-30988856	7	4121	TRUE	0.964	-0.265024724569279	FALSE
ENSG00000178403	ATCTCTGGTTCCGGGAGCTA	chr6:31079616-31080107	3	4125	TRUE	0.964	0.0773928809110602	FALSE
ENSG00000178403	CCGTGCCCGTGCATTGGACC	chr6:31122864-31123588	5	4123	TRUE	0.964	-0.221798901823854	FALSE
ENSG00000178403	CAGGTGAAGGCGGGGACAGG	chr6:31152858-31153057	3	4125	TRUE	0.964	-0.800652649746594	FALSE
ENSG00000178403	GAGGCAAGTGAGCTTCGACG	chr6:31169199-31170261	3	4125	TRUE	0.964	-0.225537834563106	FALSE
ENSG00000178403	CGGCCTGGTTGCCGGGAATC	chr6:31180432-31187807	6	4122	TRUE	0.964	-0.28357655371689	FALSE
ENSG00000178403	TGATCACAGGGCCAAGGAGG	chr6:31402804-31402980	7	4121	TRUE	0.964	-0.0425560175100772	FALSE
ENSG00000178403	GCCTCTGTGCTCGTGAGTCC	chr6:31494826-31495422	3	4125	TRUE	0.964	-0.146396137226112	FALSE
ENSG00000178403	TTGTCAGGGACCACAACTTT	chr6:31515513-31516701	3	4125	TRUE	0.964	-0.226730893237606	FALSE
ENSG00000178403	ATCCCCGCCCAGGCTTTAAC	chr6:31541111-31542661	6	4122	TRUE	0.964	-0.331678409543232	FALSE
ENSG00000178403	GGAGCAGCTACTGCAAAGGC	chr6:31567593-31567936	4	4124	TRUE	0.964	-0.141527543830143	FALSE
ENSG00000178403	CCCAAGCTGAAACCCACGAA	chr6:31690204-31691207	3	4125	TRUE	0.964	-0.733723063741937	FALSE
ENSG00000178403	TGGGTCCGCCCCCTTAGGTG	chr6:31734684-31735403	4	4124	TRUE	0.964	-0.0292310830883826	FALSE
ENSG00000178403	AGGGGTTTGGGACCGTTGCG	chr6:31739606-31740673	6	4122	TRUE	0.964	-0.203762225091455	FALSE
ENSG00000178403	ATGGTCCTTCCACATTCGAC	chr6:31923019-31923477	4	4124	TRUE	0.964	-0.222325649911536	FALSE
ENSG00000178403	AATCAAGGTCAGCGTAGGTA	chr6:31945607-31951356	5	4123	TRUE	0.964	-0.398081775162078	FALSE
ENSG00000178403	CCTAGAGGGAGCTGTTTGGT	chr6:32103513-32103696	6	4122	TRUE	0.964	-0.260983140136489	FALSE
ENSG00000178403	TCCCACAGCCCCACGTGCCA	chr6:32394801-32394975	5	4123	TRUE	0.964	-0.0440027465004276	FALSE
ENSG00000178403	TGCAGATCCCTGGAGGCTTT	chr6:32763294-32763473	5	4123	TRUE	0.964	-0.0279978016728855	FALSE
ENSG00000178403	ATGCGTGTGACATGCCTTAA	chr6:32861089-32861520	4	4124	TRUE	0.964	-0.589776386526879	FALSE
ENSG00000178403	TCGGGACTGGAGTAAGTGTA	chr6:32937142-32937447	9	4119	TRUE	0.964	-0.0504794839309826	FALSE
ENSG00000178403	TCACTCGGGACTACCTTGAT	chr6:32982865-32983834	4	4124	TRUE	0.964	-0.503183094063252	FALSE
ENSG00000178403	CGAGCTTTGCTGGTTGATCA	chr6:33049436-33049677	6	4122	TRUE	0.964	-0.152714592449	FALSE
ENSG00000181449	TTGGTGAGGCACGCTATCCT	chr6:29748405-29749554	384	370408	TRUE	0.964	-0.0105601650052973	FALSE
ENSG00000181449	GGCCGGAACTGGGAAAAACA	chr6:29834676-29835312	423	370369	TRUE	0.964	0.000628308060630633	FALSE
ENSG00000181449	AGGGCAACGTGACAGGCCGG	chr6:29850094-29850626	379	370413	TRUE	0.964	0.00339886878188089	FALSE
ENSG00000181449	GTCAGTAAGACCTGAGCTGC	chr6:30013249-30013883	295	370497	TRUE	0.964	0.0225982273124097	FALSE
ENSG00000181449	GTGCAACAGTCCTTCAGAGT	chr6:30151632-30151995	466	370326	TRUE	0.964	0.0108545895633978	FALSE
ENSG00000181449	CATTGAGCACCACCAGCACT	chr6:30363554-30363784	336	370456	TRUE	0.964	-0.0221437538075926	FALSE
ENSG00000181449	GCCTATCTTTGGGTAGAAGC	chr6:30563246-30563598	338	370454	TRUE	0.964	-0.00374007878113236	FALSE
ENSG00000181449	CACTGGCAGACCTGGTAGGT	chr6:30646459-30646765	582	370210	TRUE	0.964	0.00431075648222068	FALSE
ENSG00000181449	CCTGTGAAGAAGCTGCTAGT	chr6:30652776-30653012	335	370457	TRUE	0.964	0.0146000183524917	FALSE
ENSG00000181449	CTTCCTCTTCCTGCTGTCTC	chr6:30684704-30684912	339	370453	TRUE	0.964	0.0175674172204063	FALSE
ENSG00000181449	GGAATTTGGACACACCGCAG	chr6:30767368-30767935	554	370238	TRUE	0.964	-0.00560137738005251	FALSE
ENSG00000181449	GAAGCCTCTAGCGGTGGAAA	chr6:31040333-31040522	348	370444	TRUE	0.964	-0.00647729395030439	FALSE
ENSG00000181449	TCAGGCTCCACTAAAGACCT	chr6:31072588-31072809	353	370439	TRUE	0.964	0.00218232979854038	FALSE
ENSG00000181449	CGTCTGCAGGGGCCCCTAGA	chr6:31111005-31111190	444	370348	TRUE	0.964	0.00453297901815741	FALSE
ENSG00000181449	AGTCATGAGTCTCGATTTCC	chr6:31114273-31115546	275	370517	TRUE	0.964	-0.00258869591569288	FALSE
ENSG00000181449	TTGACTGTCTGAAGGCTCTT	chr6:31225249-31225486	281	370511	TRUE	0.964	-0.00631633046587732	FALSE
ENSG00000181449	CTCTAGAACCCGACACCCAA	chr6:31270985-31272710	318	370474	TRUE	0.964	-0.0146239667780725	FALSE
ENSG00000181449	CAGGGCACAGTGTTACTGCA	chr6:31396975-31397224	361	370431	TRUE	0.964	0.00773259117674963	FALSE
ENSG00000181449	TAGAATTCTTATGGCGAATA	chr6:31441481-31443034	249	370543	TRUE	0.964	0.00839294865100282	FALSE
ENSG00000181449	GGAGTTAGAAGGCCATCTGG	chr6:31551431-31551649	488	370304	TRUE	0.964	-0.00228897731469857	FALSE
ENSG00000181449	GCCCTGTCTTCGTTAAGGGG	chr6:31574156-31574793	511	370281	TRUE	0.964	0.00730601840520118	FALSE
ENSG00000181449	AACGGAGACGGCCGACCCCG	chr6:31580665-31581864	733	370059	TRUE	0.964	-0.00303814545813008	FALSE
ENSG00000181449	GAGCCAAACCAGGGATTTAC	chr6:31613382-31615931	283	370509	TRUE	0.964	0.0227459851435143	FALSE
ENSG00000181449	CTCCCTAGCTGAAGGCGCCA	chr6:31618257-31620457	520	370272	TRUE	0.964	-0.00817300351350525	FALSE
ENSG00000181449	TTACATCAGACCCGCCCCCC	chr6:31643943-31644721	467	370325	TRUE	0.964	-0.0118355883928123	FALSE
ENSG00000181449	ACAGTAGGCCATGTAGCCAG	chr6:31659112-31659495	430	370362	TRUE	0.964	0.00117304001106211	FALSE
ENSG00000181449	GAAAGTGCGAACCGCGCGTC	chr6:31680584-31681602	321	370471	TRUE	0.964	0.0165854382398787	FALSE
ENSG00000181449	AGAACTGCGCCCACTTTCGT	chr6:31727307-31729306	763	370029	TRUE	0.964	-0.00554009884271744	FALSE
ENSG00000181449	ACCTAGTGTCCCCCGGAACG	chr6:31862478-31864168	307	370485	TRUE	0.964	-0.00773211049783606	FALSE
ENSG00000181449	TGAGAATTAGGACCATCAAA	chr6:31919609-31920093	415	370377	TRUE	0.964	-0.00255294412544727	FALSE
ENSG00000181449	CCTCGGGGCAGAGTTGACTC	chr6:31981726-31982144	277	370515	TRUE	0.964	-0.00556819684516752	FALSE
ENSG00000181449	GCCCCAGCTGGTCCCTCGAA	chr6:32087832-32091781	458	370334	TRUE	0.964	-0.000890711586752246	FALSE
ENSG00000181449	GGGGCTCGTTGTGCATTAAG	chr6:32127536-32128582	364	370428	TRUE	0.964	-0.0144893047029964	FALSE
ENSG00000181449	TTCAGTACAGGGTGTTCTCC	chr6:32131560-32131874	271	370521	TRUE	0.964	0.00368513664680981	FALSE
ENSG00000181449	ACCCCCATATCTGCCAATAA	chr6:32234915-32235334	385	370407	TRUE	0.964	0.000937131124968182	FALSE
ENSG00000181449	GGAACTGGAGGTCGCGCGGG	chr6:32664796-32665308	362	370430	TRUE	0.964	0.00351545944646015	FALSE
ENSG00000181449	CTTACCTTCAGGGACGGCCC	chr6:32952896-32953531	333	370459	TRUE	0.964	0.00603766483385382	FALSE
ENSG00000181449	CCAAAGTCCTGAGGTTTAAG	chr6:33199885-33200000	466	370326	TRUE	0.964	-0.00811704197585028	FALSE
ENSG00000196230	TATCACCAGCACGCGTACGA	chr6:29723163-29724697	407	377559	TRUE	0.964	0.00832834269113913	FALSE
ENSG00000196230	ACAGCGACGCCGCGAGCCAG	chr6:29941886-29943609	349	377617	TRUE	0.964	-0.00362660340516108	FALSE
ENSG00000196230	GCAGCTGTGTACCCATTGAA	chr6:29956599-29956842	373	377593	TRUE	0.964	-0.0159688372585514	FALSE
ENSG00000196230	GGGTCGCAGCGAGCGCGATG	chr6:29975001-29975708	364	377602	TRUE	0.964	-0.00711377902940757	FALSE
ENSG00000196230	AATCTGAGCCGCGGTATCCG	chr6:30006570-30007933	354	377612	TRUE	0.964	-0.00594076859808368	FALSE
ENSG00000196230	CTCAATAAATACTGATTATA	chr6:30149290-30149508	372	377594	TRUE	0.964	-0.00797899206739494	FALSE
ENSG00000196230	GATCTCGCTCAGCGGCAGGT	chr6:30171513-30172632	307	377659	TRUE	0.964	-0.00278339406035055	FALSE
ENSG00000196230	CAGAGAGGATGATGTCATAG	chr6:30666373-30666625	352	377614	TRUE	0.964	-0.00299080947902564	FALSE
ENSG00000196230	CCGAGCGAGTTCAAACCTCG	chr6:30672186-30673296	251	377715	TRUE	0.964	-0.00355422561935193	FALSE
ENSG00000196230	ATCTCAGGGAGGTACTGGTA	chr6:30725419-30726603	283	377683	TRUE	0.964	0.00605343441111383	FALSE
ENSG00000196230	TTCAGTGATTTATTGTATGT	chr6:30728282-30728481	334	377632	TRUE	0.964	0.00261791584171878	FALSE
ENSG00000196230	AAAACGCCAGGGTTGCAGGG	chr6:30779094-30779523	290	377676	TRUE	0.964	-0.0131578656993652	FALSE
ENSG00000196230	AGCTCTCTAGTACTGGTCCT	chr6:30810746-30811218	620	377346	TRUE	0.964	0.00339906618722718	FALSE
ENSG00000196230	GTGGGAGGACCTGACCCAAG	chr6:30972056-30972234	400	377566	TRUE	0.964	-0.00608704644218783	FALSE
ENSG00000196230	CACCAAGAACTGCGGAGGGC	chr6:30974571-30974809	296	377670	TRUE	0.964	-0.00151132650712427	FALSE
ENSG00000196230	AGAGATACAGGGACCTTGCC	chr6:30988472-30988856	325	377641	TRUE	0.964	-0.0173589909237313	FALSE
ENSG00000196230	CATGCCTCACACTAGTCTGC	chr6:31070632-31071235	424	377542	TRUE	0.964	0.00155274856790477	FALSE
ENSG00000196230	CGCCCCCAGACCTTAACCAA	chr6:31131382-31133381	316	377650	TRUE	0.964	-0.00754032739098331	FALSE
ENSG00000196230	ATCTAGAGGTTTACAAAAGG	chr6:31321905-31322115	366	377600	TRUE	0.964	-0.000843092711890314	FALSE
ENSG00000196230	GAGGTGCTGGAGACCCTGGT	chr6:31321905-31322115	442	377524	TRUE	0.964	0.00290208875624831	FALSE
ENSG00000196230	AGCAGTAGTGACTCAACAGC	chr6:31508898-31509553	331	377635	TRUE	0.964	-0.00458389322672748	FALSE
ENSG00000196230	GATAGGCAGCGGCATTAGAT	chr6:31613382-31615931	353	377613	TRUE	0.964	-0.00548335118363052	FALSE
ENSG00000196230	AGGGGAAATTGGCGTGACAA	chr6:31628282-31630281	339	377627	TRUE	0.964	-0.00266550788151587	FALSE
ENSG00000196230	GCCATCTTGTGACCGGACTC	chr6:31680584-31681602	283	377683	TRUE	0.964	0.00403138571735795	FALSE
ENSG00000196230	CTCCCTCCAGTACGTACACG	chr6:31794259-31796391	442	377524	TRUE	0.964	-0.00128453227725256	FALSE
ENSG00000196230	GACTTCCCGAAAACTAGAGC	chr6:31927370-31928524	344	377622	TRUE	0.964	-0.00343109103189931	FALSE
ENSG00000196230	GTATCTCCCTACCGATCATT	chr6:31945607-31951356	352	377614	TRUE	0.964	-0.00921132056111684	FALSE
ENSG00000196230	ACAGAGCTAACTATGGGCGT	chr6:32129256-32129669	256	377710	TRUE	0.964	0.0107805036793422	FALSE
ENSG00000196230	GTCCTAGCCCCGGCCGATGG	chr6:32175777-32176333	381	377585	TRUE	0.964	-3.70710156012422e-05	FALSE
ENSG00000196230	CCATGGCCCAGCATATGCAC	chr6:32622509-32622789	283	377683	TRUE	0.964	0.00304679221236714	FALSE
ENSG00000196230	AAATCTGTATGTGGAACTAT	chr6:32692104-32692347	372	377594	TRUE	0.964	0.00540613967251069	FALSE
ENSG00000196230	CACACAACGATTACATCGTA	chr6:32796677-32797916	342	377624	TRUE	0.964	-0.00662252614854442	FALSE
ENSG00000196230	AAACCCTACGCTTCTCTGAT	chr6:32952896-32953531	340	377626	TRUE	0.964	-0.00747492875841793	FALSE
ENSG00000196230	TTAAGCTAGGTAAGGCTGGG	chr6:32980541-32981208	259	377707	TRUE	0.964	-0.000941385047924292	FALSE
ENSG00000196230	GGAATGCCGGGGAATTTCCC	chr6:33172538-33173310	436	377530	TRUE	0.964	-0.0114219467580865	FALSE
ENSG00000198563	CATAGTTGCCTCCCAGTGTA	chr6:29760264-29760749	351	377516	TRUE	0.964	0.00427172049170244	FALSE
ENSG00000198563	CATGAAGGCACCGCGCAGCT	chr6:29834676-29835312	511	377356	TRUE	0.964	-0.000318434020639025	FALSE
ENSG00000198563	CAGGAAGTGCTCAAGTCTAG	chr6:30151632-30151995	491	377376	TRUE	0.964	0.00224845223604131	FALSE
ENSG00000198563	GGTTTAGATCTAGAAGGGCT	chr6:30169716-30170337	271	377596	TRUE	0.964	-0.00134813905144648	FALSE
ENSG00000198563	GGTCAAAGACTCACTTAGCT	chr6:30396705-30398221	287	377580	TRUE	0.964	0.00121424938211945	FALSE
ENSG00000198563	AGGGTTTACGGCTAGATCCT	chr6:30444058-30444398	308	377559	TRUE	0.964	-0.00281442730905868	FALSE
ENSG00000198563	AGGAACCCCTATGTGGTAGT	chr6:30495980-30497165	665	377202	TRUE	0.964	0.000336811611076904	FALSE
ENSG00000198563	CGGTGTCGTAGCATCACTGC	chr6:30541492-30542052	266	377601	TRUE	0.964	-0.00189349771788283	FALSE
ENSG00000198563	GCGAGCTTCGCCGTCATCTC	chr6:30570784-30571978	200	377667	TRUE	0.964	0.00269713386222881	FALSE
ENSG00000198563	ACAGCTGAGACACGTATTCC	chr6:30597208-30598002	400	377467	TRUE	0.964	-0.00194161401666726	FALSE
ENSG00000198563	CTTGATTAGTTCCTGTACAT	chr6:30614391-30614769	372	377495	TRUE	0.964	-0.00031212784209611	FALSE
ENSG00000198563	CTCTTGACTCTCTTCCCTTG	chr6:30685474-30685641	472	377395	TRUE	0.964	-0.00170438137935847	FALSE
ENSG00000198563	TACCCTAGATGAACCATGGG	chr6:30708107-30708404	363	377504	TRUE	0.964	-0.00318477324000588	FALSE
ENSG00000198563	TCTTCGGCAGCTGGCTGGTC	chr6:30834361-30835150	707	377160	TRUE	0.964	-0.00395574804556942	FALSE
ENSG00000198563	GTTTACATAGCTGGGAAGGC	chr6:30875359-30875732	222	377645	TRUE	0.964	0.00492373789976774	FALSE
ENSG00000198563	GTCCCCGGAGACACATTAAC	chr6:30955076-30956481	492	377375	TRUE	0.964	0.00291838644049136	FALSE
ENSG00000198563	CGGCCAAGGGTCGTCAGGCC	chr6:31137292-31138485	272	377595	TRUE	0.964	-0.000569922280734492	FALSE
ENSG00000198563	GTGTGAAGTCCAGTGGTAGC	chr6:31152858-31153057	277	377590	TRUE	0.964	-0.00365239029746967	FALSE
ENSG00000198563	CTTCTCACAGTTGGACAACG	chr6:31210029-31210432	376	377491	TRUE	0.964	0.00213957240524465	FALSE
ENSG00000198563	GGGTAGGATACAATATCGAA	chr6:31214378-31214740	330	377537	TRUE	0.964	-0.00155339507360486	FALSE
ENSG00000198563	CTTTAAGTCCGCCTACGACA	chr6:31307531-31309242	374	377493	TRUE	0.964	-0.000703494336268484	FALSE
ENSG00000198563	TATACTCCCAGGGTGTTCCA	chr6:31386778-31387564	343	377524	TRUE	0.964	0.00109122960438945	FALSE
ENSG00000198563	GGTGTGACCCATCACCCGCT	chr6:31462653-31463642	282	377585	TRUE	0.964	0.0049081388575889	FALSE
ENSG00000198563	CAGCTGTCTACTGCAGCGCT	chr6:31563051-31563662	352	377515	TRUE	0.964	0.00285604267710227	FALSE
ENSG00000198563	ATTATATATCCCCTTCATCG	chr6:31570582-31572581	417	377450	TRUE	0.964	-0.000770703163985864	FALSE
ENSG00000198563	CAGCGGGCGGGTTCTAGGTC	chr6:31571859-31572562	265	377602	TRUE	0.964	0.000154172046635814	FALSE
ENSG00000198563	CTGGGTCATGAAAAGGCACC	chr6:31772888-31773174	323	377544	TRUE	0.964	0.00091991528204316	FALSE
ENSG00000198563	CCCTTCAGTAGGTAATTGAC	chr6:31826877-31828644	228	377639	TRUE	0.964	0.00552941122814188	FALSE
ENSG00000198563	TTAAGACGGAGCCTGTCGCC	chr6:31840063-31840910	286	377581	TRUE	0.964	-0.000406104567213461	FALSE
ENSG00000198563	GCAGGTGCCATTCTCAGCTG	chr6:31882412-31882682	459	377408	TRUE	0.964	0.00159882611196238	FALSE
ENSG00000198563	AGAACGTGGGGTGCGCATCC	chr6:31898032-31900031	289	377578	TRUE	0.964	0.000210300236242134	FALSE
ENSG00000198563	AGAAAGAAACACAGAATCTC	chr6:31911491-31911673	159	377708	TRUE	0.964	-0.00449709631460271	FALSE
ENSG00000198563	TGTCCCCTATTAATGGACGT	chr6:31919609-31920093	241	377626	TRUE	0.964	0.00620430575292508	FALSE
ENSG00000198563	GTCATAGGCATAGTGACACC	chr6:32044972-32047303	262	377605	TRUE	0.964	0.000305188849721194	FALSE
ENSG00000198563	GCATCAAAGAGCCGAGTTAC	chr6:32063032-32065131	210	377657	TRUE	0.964	0.00180888608827612	FALSE
ENSG00000198563	TTTCTCTCAAGGCCGAAGTT	chr6:32162807-32166231	399	377468	TRUE	0.964	0.000106622033738013	FALSE
ENSG00000198563	CTGATGGAATAAATAGGATC	chr6:32184448-32184654	278	377589	TRUE	0.964	-0.00595864626811782	FALSE
ENSG00000198563	CAATTCTTGGTTCCAACTTA	chr6:32195086-32195317	372	377495	TRUE	0.964	0.00315640747984069	FALSE
ENSG00000198563	GGGAGCTGAGGCACACTCGT	chr6:32217889-32218482	312	377555	TRUE	0.964	3.15683192075866e-05	FALSE
ENSG00000198563	GCCTCCTCGTAACCGCCAGG	chr6:32254668-32256056	349	377518	TRUE	0.964	-0.0029609745879382	FALSE
ENSG00000198563	GGGGTTTCCAACCCATTCCG	chr6:32483958-32484937	290	377577	TRUE	0.964	-0.00200751357207718	FALSE
ENSG00000198563	CGGGGTGCCCACCTCCCTGC	chr6:32807243-32807426	404	377463	TRUE	0.964	-0.00227829162115034	FALSE
ENSG00000198563	GTAAGTGTCCCCGTAAGAGG	chr6:32937142-32937447	453	377414	TRUE	0.964	-0.000504647419226956	FALSE
ENSG00000198563	CCACCAGATTCTTACAAACC	chr6:32954999-32955373	284	377583	TRUE	0.964	0.000196682204577137	FALSE
ENSG00000198563	ACTAGTAACCTCTGAATCCA	chr6:33029981-33030179	302	377565	TRUE	0.964	0.00462144297736122	FALSE
ENSG00000198563	GCAGCCACCACTGGGAGTGC	chr6:33051226-33051462	471	377396	TRUE	0.964	0.00183038484292641	FALSE
ENSG00000198563	GGCAGATCCTGCGTCTTAGG	chr6:33199885-33200000	337	377530	TRUE	0.964	-0.00184882139438658	FALSE
ENSG00000204231	TGTTAGTATAGAGGAAGAGG	chr12:7789365-7789670	146	180224	TRUE	0.964	-0.00222333092918758	FALSE
ENSG00000204231	GTGTCCTGACTGAAGCGACA	chr6:29737737-29738687	277	180093	TRUE	0.964	0.015762517097784	FALSE
ENSG00000204231	AGCCACAATTTAGAAGTGAC	chr6:29924848-29925041	140	180230	TRUE	0.964	-0.0109682401866978	FALSE
ENSG00000204231	ATTTAGAAGTGACAGGGTGG	chr6:29924848-29925041	188	180182	TRUE	0.964	0.0115975486695398	FALSE
ENSG00000204231	GGGGAGAGCTAACGAGGTAG	chr6:30037221-30037673	151	180219	TRUE	0.964	-0.00437384832547683	FALSE
ENSG00000204231	AGCTGGGTGGGTCTAAAAAT	chr6:30041957-30042353	205	180165	TRUE	0.964	0.011866172705758	FALSE
ENSG00000204231	GAGGGTCCATGTCCAAGCAC	chr6:30288810-30289200	202	180168	TRUE	0.964	0.0130155732339464	FALSE
ENSG00000204231	GCCGCTGCCGCTCTACGCTT	chr6:30481175-30482541	214	180156	TRUE	0.964	0.000997394731878543	FALSE
ENSG00000204231	GCCAAGTCCTCTGTTCGCTT	chr6:30500581-30501186	174	180196	TRUE	0.964	0.00435681759233458	FALSE
ENSG00000204231	CATAATCTAAGGACCAGGCT	chr6:30597208-30598002	92	180278	TRUE	0.964	0.00660053144536965	FALSE
ENSG00000204231	ACGCCCACCCAGCCACCAGA	chr6:30666373-30666625	383	179987	TRUE	0.964	0.00135326688058379	FALSE
ENSG00000204231	GAAAGCGGCCGAGAAGCTAC	chr6:30690559-30691273	206	180164	TRUE	0.964	-0.00814702839907638	FALSE
ENSG00000204231	GGACAAAAATTCCGCGCGCG	chr6:30721303-30721829	159	180211	TRUE	0.964	0.0134573132697641	FALSE
ENSG00000204231	ATAGATGCTCACGGAAAATG	chr6:30821835-30822246	257	180113	TRUE	0.964	-0.000238853748398715	FALSE
ENSG00000204231	GCCAGCCCAACCTCGACGGA	chr6:30847422-30848551	178	180192	TRUE	0.964	0.00357319604232337	FALSE
ENSG00000204231	TTCACATGTAGAGCTGGCGA	chr6:30872366-30873391	184	180186	TRUE	0.964	0.00557376389827935	FALSE
ENSG00000204231	ACCGGGTGCCGCAAAGCAAG	chr6:31016738-31017365	327	180043	TRUE	0.964	0.0019269761516546	FALSE
ENSG00000204231	GACTGGGTCGTGCATTAGCA	chr6:31441481-31443034	185	180185	TRUE	0.964	-0.00284855724754046	FALSE
ENSG00000204231	GTCGTGCATTAGCAAGGGTT	chr6:31441481-31443034	211	180159	TRUE	0.964	-0.00409489498652255	FALSE
ENSG00000204231	GCTTGACCTGCCTGCAGTTG	chr6:31467054-31467436	296	180074	TRUE	0.964	0.012418788657668	FALSE
ENSG00000204231	CTGTTGTAAGCCCGCAGCTT	chr6:31546358-31547231	183	180187	TRUE	0.964	0.000194019723763705	FALSE
ENSG00000204231	AGGCTCCTCTGCCCGTCGGG	chr6:31637209-31638951	174	180196	TRUE	0.964	0.00686797930739885	FALSE
ENSG00000204231	TGAAAATGTCGCAACTCGCC	chr6:31702534-31703582	154	180216	TRUE	0.964	-0.00643731388794649	FALSE
ENSG00000204231	GAGCCCCGCTCGTAGGCCAG	chr6:31727307-31729306	181	180189	TRUE	0.964	-0.0156759187810893	FALSE
ENSG00000204231	GCATGGAATCATACCCTTAC	chr6:31737959-31738266	174	180196	TRUE	0.964	-0.00336572986222983	FALSE
ENSG00000204231	ATGGGGCACACCTACCAAAG	chr6:31745203-31745428	134	180236	TRUE	0.964	0.0126228038169083	FALSE
ENSG00000204231	CCCGGGGCCAAGAAACCCGA	chr6:31765928-31766802	194	180176	TRUE	0.964	-0.000650735023666638	FALSE
ENSG00000204231	GCGGTGTTGCATGGGAGTAC	chr6:31791353-31791641	119	180251	TRUE	0.964	-0.0136266298045503	FALSE
ENSG00000204231	TCTTTCTAACGAGCACGAAG	chr6:31898032-31900031	230	180140	TRUE	0.964	-0.00348632627166656	FALSE
ENSG00000204231	TGAGAATTAGGACCATCAAA	chr6:31919609-31920093	213	180157	TRUE	0.964	0.00406558466500251	FALSE
ENSG00000204231	TAAGACATTCCCCTGGGCGG	chr6:32073209-32073641	258	180112	TRUE	0.964	-0.0105910179063059	FALSE
ENSG00000204231	CCACGCGACTGTAGAGGTCG	chr6:32095446-32097270	164	180206	TRUE	0.964	0.00325170615428449	FALSE
ENSG00000204231	TTTGTGGCACCGAAGTCATT	chr6:32103513-32103696	192	180178	TRUE	0.964	0.0202001702485469	FALSE
ENSG00000204231	CCAACCGAGCAACCTCGGTT	chr6:32148386-32149177	292	180078	TRUE	0.964	0.00649352981780132	FALSE
ENSG00000204231	ACACAGGGATAGTATGTGGG	chr6:32413296-32413959	158	180212	TRUE	0.964	-0.00660028267750051	FALSE
ENSG00000204231	GGGCGTTGCAAGCCTGGTGG	chr6:32692104-32692347	179	180191	TRUE	0.964	-0.00424334698377793	FALSE
ENSG00000204231	TGCAGGTAAGCGACAAGAAG	chr6:32825915-32826883	261	180109	TRUE	0.964	0.00195688640585645	FALSE
ENSG00000204231	GCCCCCATTCAAAATGGGGC	chr6:32980541-32981208	105	180265	TRUE	0.964	0.00913032976926614	FALSE
ENSG00000204231	CTGCTCTGGAGAACTCATCC	chr6:33029981-33030179	142	180228	TRUE	0.964	-0.00757491789758036	FALSE
ENSG00000204231	ACCTGCGCACTCACCCCTGA	chr6:33143151-33143611	327	180043	TRUE	0.964	0.000108868698217912	FALSE
ENSG00000204248	GGAGGAGGAGGGGGAGTTTA	chr12:102957453-102957736	3	4505	TRUE	0.964	-0.0566215024255188	FALSE
ENSG00000204248	GGGGTTGCCAAAATGTAGCT	chr6:29702283-29703026	3	4505	TRUE	0.964	-0.06366527100929	FALSE
ENSG00000204248	TCGGAGCCAGTCCCCGCATT	chr6:29748405-29749554	5	4503	TRUE	0.964	-0.0899834266567954	FALSE
ENSG00000204248	TTGAAAGTAGGGGTTGGTCA	chr6:29758782-29759248	3	4505	TRUE	0.964	-0.179862030639453	FALSE
ENSG00000204248	AGACAGCCTACCTGGAGGGC	chr6:29934071-29934293	4	4504	TRUE	0.964	0.0517329714291233	FALSE
ENSG00000204248	TAAAAAGGGAGCAACCACAA	chr6:30162341-30162709	3	4505	TRUE	0.964	-0.0899914561463024	FALSE
ENSG00000204248	CCTCTACTGACAAAGCTTCA	chr6:30219237-30219674	4	4504	TRUE	0.964	-0.128706573434621	FALSE
ENSG00000204248	TGTATTCCCGATCTCACCAC	chr6:30447259-30447756	6	4502	TRUE	0.964	-0.0146054141096164	FALSE
ENSG00000204248	AGGGACCGGGTGCGCTCAGA	chr6:30463701-30464128	5	4503	TRUE	0.964	-0.0863928384591635	FALSE
ENSG00000204248	GTGTAGCAGCCTCAGCAACT	chr6:30597208-30598002	7	4501	TRUE	0.964	-0.0742196914160207	FALSE
ENSG00000204248	CAAGGTCAAAGCCCCTCTGG	chr6:30666373-30666625	5	4503	TRUE	0.964	-9.36165381038023e-05	FALSE
ENSG00000204248	AGTTCGTGCCGAGTGTGCAG	chr6:30840712-30841135	6	4502	TRUE	0.964	0.0446000874715589	FALSE
ENSG00000204248	AAGCCCTCTCGTACCCACCA	chr6:30915349-30915863	6	4502	TRUE	0.964	-0.022331777200562	FALSE
ENSG00000204248	TCTATAAGGGTCACACCTGC	chr6:30922506-30923027	3	4505	TRUE	0.964	-0.0201480184652816	FALSE
ENSG00000204248	TGTGGTGGTCAGCAAAGGTG	chr6:30972056-30972234	4	4504	TRUE	0.964	-0.0879936779054686	FALSE
ENSG00000204248	TGAACACAAAAGTTTGGGGC	chr6:31044219-31044616	3	4505	TRUE	0.964	-0.16966593432532	FALSE
ENSG00000204248	CAACAGGTGAAGGCGGGGAC	chr6:31152858-31153057	4	4504	TRUE	0.964	-0.0233607758500778	FALSE
ENSG00000204248	CAACCTGCTGAGATTAGTCG	chr6:31389100-31389716	4	4504	TRUE	0.964	-0.155094769479456	FALSE
ENSG00000204248	TCGCTCACAAAATTCAGGGC	chr6:31494826-31495422	5	4503	TRUE	0.964	-0.093319930350992	FALSE
ENSG00000204248	CAGGTGACTAAATTTCGACG	chr6:31497604-31498618	4	4504	TRUE	0.964	-0.145796592868867	FALSE
ENSG00000204248	ATCACGCACAGTAGTATAAT	chr6:31563051-31563662	4	4504	TRUE	0.964	-0.105732250051533	FALSE
ENSG00000204248	TGGAAGGCGGAACCAAGCTG	chr6:31567593-31567936	7	4501	TRUE	0.964	-0.0256880800314425	FALSE
ENSG00000204248	CCGCAGGCGCTCCGCTGAAG	chr6:31580307-31582306	8	4500	TRUE	0.964	-0.0190495805167163	FALSE
ENSG00000204248	GGGGACGTGGAATAAGTAAC	chr6:31598439-31599041	4	4504	TRUE	0.964	-0.110401418626661	FALSE
ENSG00000204248	TGCTCCGAGTCCCTTGTCGC	chr6:31665807-31669106	5	4503	TRUE	0.964	-0.0302034882048865	FALSE
ENSG00000204248	TGACATATCCAAGTGGTAGA	chr6:31674960-31675298	5	4503	TRUE	0.964	-0.123581511753787	FALSE
ENSG00000204248	AGTTTATCTGACCATAAGAC	chr6:31690204-31691207	5	4503	TRUE	0.964	0.0396826968088417	FALSE
ENSG00000204248	GATCCACGCCGGGGCTGTTT	chr6:31713909-31714678	4	4504	TRUE	0.964	-0.0929238318676173	FALSE
ENSG00000204248	GCAGGTCGAATTGTTCGTGA	chr6:31736254-31736691	3	4505	TRUE	0.964	-0.143508614736248	FALSE
ENSG00000204248	TGCAGCCGCCTATTATCACT	chr6:31952857-31954856	9	4499	TRUE	0.964	0.0185991629372264	FALSE
ENSG00000204248	GACAGGCACAGGACAGCTAC	chr6:32116811-32117036	6	4502	TRUE	0.964	0.0112157022607482	FALSE
ENSG00000204248	GAAGACTCTATTGGCCCGGG	chr6:32162807-32166231	6	4502	TRUE	0.964	-0.0093407112615802	FALSE
ENSG00000204248	CACCTCCTGCCCACGATCGT	chr6:32177110-32178719	8	4500	TRUE	0.964	-0.0607164089108991	FALSE
ENSG00000204248	CTGACGGGGCTGCCCACGGA	chr6:32829550-32829856	5	4503	TRUE	0.964	-0.0721925732333437	FALSE
ENSG00000204248	TCTCATCCATTACTGGGTCA	chr6:33049436-33049677	5	4503	TRUE	0.964	-0.0726296733560243	FALSE
ENSG00000204248	GCAGCCACCACTGGGAGTGC	chr6:33051226-33051462	4	4504	TRUE	0.964	-0.0514370721276034	FALSE
ENSG00000204248	CTGGTTGGTTGAGCCCCATC	chr6:33143151-33143611	5	4503	TRUE	0.964	-0.126751309088744	FALSE
ENSG00000204252	GGGACCCCAGCGACGCCGAT	chr6:29926083-29927564	4	5029	TRUE	0.964	-0.203826654901416	FALSE
ENSG00000204252	GCAGTTCCTGGTTTCGGACG	chr6:29956599-29956842	3	5030	TRUE	0.964	-0.257152629232476	FALSE
ENSG00000204252	GCCTGCGCGCTGTCACGTTA	chr6:30066546-30067702	7	5026	TRUE	0.964	-0.103586107692959	FALSE
ENSG00000204252	GCCTGTGTTATCTTTGGGTT	chr6:30201759-30202174	5	5028	TRUE	0.964	-0.0133566606502242	FALSE
ENSG00000204252	AAGGGTCAGGATCTCCATTC	chr6:30308057-30310057	4	5029	TRUE	0.964	-0.172012175432011	FALSE
ENSG00000204252	TCCGCTGACTCATGCTGCTC	chr6:30631690-30632204	4	5029	TRUE	0.964	0.0350158803483014	FALSE
ENSG00000204252	CATACCAATGACCTTCAAGC	chr6:30728282-30728481	5	5028	TRUE	0.964	-0.0775882943575068	FALSE
ENSG00000204252	TGACTAGGGGAATTGCAGCT	chr6:30810746-30811218	5	5028	TRUE	0.964	-0.0711548981309349	FALSE
ENSG00000204252	CGCGCCGTTAGCAGCGTGGG	chr6:30907744-30908674	4	5029	TRUE	0.964	-0.102429206117328	FALSE
ENSG00000204252	TTCAGCTCGGTCTGTAGCTC	chr6:30935143-30935338	9	5024	TRUE	0.964	-0.077105362916579	FALSE
ENSG00000204252	CATAGCAACGACTGTGCAGC	chr6:30961427-30961676	3	5030	TRUE	0.964	0.0234187740596292	FALSE
ENSG00000204252	ACCCCTCTTATCTTGCGAGG	chr6:31126809-31127048	3	5030	TRUE	0.964	-0.128878849885523	FALSE
ENSG00000204252	CCCCAAAACCTTAATAGATC	chr6:31203315-31204537	4	5029	TRUE	0.964	-0.132550918144879	FALSE
ENSG00000204252	CCACATGGATGTGTAGTCAT	chr6:31204790-31205139	5	5028	TRUE	0.964	-0.0187073991179352	FALSE
ENSG00000204252	GGAAGCTAAGACACCCACCC	chr6:31246063-31246842	6	5027	TRUE	0.964	0.0235092065956444	FALSE
ENSG00000204252	TAAGTGTCTGAAGTCTCCCA	chr6:31402804-31402980	3	5030	TRUE	0.964	-0.153296512096112	FALSE
ENSG00000204252	GGAGTGAAGGCACTGAGCTT	chr6:31551431-31551649	6	5027	TRUE	0.964	0.0360776763573387	FALSE
ENSG00000204252	GTTTGTGAGATTCATATACG	chr6:31570582-31572581	4	5029	TRUE	0.964	-0.0983389127506547	FALSE
ENSG00000204252	ACGACTTCAGACTCACCGGC	chr6:31665807-31669106	4	5029	TRUE	0.964	-0.0402463011099394	FALSE
ENSG00000204252	GTACGTATCGCTTGGGATCC	chr6:31680584-31681602	3	5030	TRUE	0.964	-0.32437390009197	FALSE
ENSG00000204252	GTCACCACTTGCTAATTAGA	chr6:31734684-31735403	6	5027	TRUE	0.964	-0.0988754899599389	FALSE
ENSG00000204252	CGCGGAGGTTACCCTTTGGA	chr6:31739907-31743157	8	5025	TRUE	0.964	-0.000615817205485314	FALSE
ENSG00000204252	AGAGGGGAGAGTTAATGGTC	chr6:31762532-31764531	4	5029	TRUE	0.964	-0.0933362708755601	FALSE
ENSG00000204252	ATACGGCATCTACTACTGCT	chr6:31870397-31871573	4	5029	TRUE	0.964	-0.1126533682249	FALSE
ENSG00000204252	GTGCGGACAGGCTTCCGCTT	chr6:31933313-31934377	7	5026	TRUE	0.964	0.00190441970360578	FALSE
ENSG00000204252	TTATAGTGGGCGAGGTCTAT	chr6:32177110-32178719	7	5026	TRUE	0.964	-0.00190199407938429	FALSE
ENSG00000204252	AGTAAAGCTAACTTTCCTAC	chr6:32228902-32229682	4	5029	TRUE	0.964	-0.0691928574722143	FALSE
ENSG00000204252	GCTTGAGCACTTGCCAAGAC	chr6:32288494-32288971	5	5028	TRUE	0.964	0.0324006802918726	FALSE
ENSG00000204252	GAGGCCGCCCTGTGACCGGA	chr6:32583639-32584799	7	5026	TRUE	0.964	-0.145035382401693	FALSE
ENSG00000204252	TCACACGCATGTGCAGCTCA	chr6:32861089-32861520	5	5028	TRUE	0.964	-0.0489009491402799	FALSE
ENSG00000204252	CAGTATCGGGACCACGGCTC	chr6:32893821-32895308	4	5029	TRUE	0.964	-0.126290041520402	FALSE
ENSG00000204252	ACAGAGCCTTCGAGTCGTCC	chr6:32971492-32972732	6	5027	TRUE	0.964	0.0375039216563611	FALSE
ENSG00000204252	GGCTGATCCCACTACAGCAA	chr6:33069402-33069630	5	5028	TRUE	0.964	0.00764757892175716	FALSE
ENSG00000204252	GAAAAGAAGGACTCGCTAAA	chr6:33075566-33076192	6	5027	TRUE	0.964	0.0188931292265053	FALSE
ENSG00000204252	TCACAGGTGTCCTCGGCCAT	chr6:33091862-33092619	6	5027	TRUE	0.964	0.0524708757966215	FALSE
ENSG00000204252	TGGGCTTAGAACAGGAAACA	chr6:33148150-33148553	7	5026	TRUE	0.964	0.0166850721728631	FALSE
ENSG00000204256	GTGTCCTGACTGAAGCGACA	chr6:29737737-29738687	481	319899	TRUE	0.964	0.000723785759605855	FALSE
ENSG00000204256	TGGGCTGTCTGTAATGCTCA	chr6:29758782-29759248	302	320078	TRUE	0.964	0.00240957657323837	FALSE
ENSG00000204256	CCAGCTTGCTTACGATGGCA	chr6:29791892-29793373	259	320121	TRUE	0.964	-0.00856947282770348	FALSE
ENSG00000204256	CGCTTGGCACAGAAGTAGCG	chr6:29791892-29793373	284	320096	TRUE	0.964	-0.00381942682266589	FALSE
ENSG00000204256	CTCTTGGACTGCAGCGGACA	chr6:29956599-29956842	273	320107	TRUE	0.964	0.00991430787008785	FALSE
ENSG00000204256	CTTTGGATGAGTCGCTCCCC	chr6:29976370-29977471	313	320067	TRUE	0.964	-0.00222645762196683	FALSE
ENSG00000204256	GGTTGCCACCACTAACTCGG	chr6:30500581-30501186	239	320141	TRUE	0.964	0.00198850161882835	FALSE
ENSG00000204256	CCCACTTTATGCAAGATTCA	chr6:30515018-30515605	374	320006	TRUE	0.964	0.0039681391681845	FALSE
ENSG00000204256	GTAGCCTTTCTCAGTGTCCG	chr6:30562461-30563161	551	319829	TRUE	0.964	0.00212574313215153	FALSE
ENSG00000204256	GAAGCAGCCGCTGCTTGGGT	chr6:30682482-30683008	289	320091	TRUE	0.964	-0.00220148080350402	FALSE
ENSG00000204256	GCCACATCTCGGATTCGCCG	chr6:30742057-30744943	271	320109	TRUE	0.964	-0.00530171405966051	FALSE
ENSG00000204256	CGAAGGAGAAAGTACCCTAG	chr6:30767368-30767935	336	320044	TRUE	0.964	0.00293808046536159	FALSE
ENSG00000204256	TAATGATGACACACAAGGAA	chr6:30818556-30818778	340	320040	TRUE	0.964	-0.00246095840113236	FALSE
ENSG00000204256	GGTCCAAGTTAGCAAGATGA	chr6:30855845-30856055	380	320000	TRUE	0.964	-0.00891341640578469	FALSE
ENSG00000204256	ATAGCAACGACTGTGCAGCT	chr6:30961427-30961676	230	320150	TRUE	0.964	0.00665129997834679	FALSE
ENSG00000204256	CAAGCGGAATCGGTTTGGGA	chr6:31044219-31044616	265	320115	TRUE	0.964	-0.00909551600326775	FALSE
ENSG00000204256	ATACTCACCCACCCTCCTGA	chr6:31176046-31176308	483	319897	TRUE	0.964	-0.00175629852679182	FALSE
ENSG00000204256	CGGCCTCGGTGTCAGTGTGA	chr6:31268128-31268420	308	320072	TRUE	0.964	-6.27613971828644e-05	FALSE
ENSG00000204256	CACGCTCTGCTTCCACCTAG	chr6:31396975-31397224	375	320005	TRUE	0.964	0.0027081329532137	FALSE
ENSG00000204256	CAGAGCGTGCATCGCCCAGA	chr6:31396975-31397224	406	319974	TRUE	0.964	-0.00702555256387227	FALSE
ENSG00000204256	CAAACTTCTCCGCGTCCGCC	chr6:31399621-31400348	307	320073	TRUE	0.964	-0.00192736213476108	FALSE
ENSG00000204256	GGTTATGTAAGCGACCGCGC	chr6:31400530-31400962	270	320110	TRUE	0.964	-0.0133221124840646	FALSE
ENSG00000204256	AGGCCGCATCATGAGTATCC	chr6:31462653-31463642	382	319998	TRUE	0.964	0.00117064165849956	FALSE
ENSG00000204256	CCAATCGTATCGTAAACACT	chr6:31541111-31542661	252	320128	TRUE	0.964	0.00112525920035234	FALSE
ENSG00000204256	AATACAAGCTCCACAGGTGC	chr6:31568100-31568377	273	320107	TRUE	0.964	0.00362566080778937	FALSE
ENSG00000204256	AAACAAGGTAATACCTCTAC	chr6:31596984-31597323	273	320107	TRUE	0.964	0.00837557710097325	FALSE
ENSG00000204256	CACAAGATGGCGGACTGGTC	chr6:31680584-31681602	304	320076	TRUE	0.964	-0.00396892167865981	FALSE
ENSG00000204256	TCTGGACTCTTAGCGCGCCC	chr6:31682877-31683871	252	320128	TRUE	0.964	-0.00775562665445406	FALSE
ENSG00000204256	TCTTCCGTACTCAGTGTAAT	chr6:31691466-31692043	297	320083	TRUE	0.964	-0.00790250440424534	FALSE
ENSG00000204256	TGGGAGGTGACCTGACCCTT	chr6:31718391-31718642	366	320014	TRUE	0.964	-0.00139303847690186	FALSE
ENSG00000204256	TGCTCCGCTTCATTCAAATC	chr6:31750303-31751126	246	320134	TRUE	0.964	-0.00540410110796485	FALSE
ENSG00000204256	GAACCCTACAGTGAAGCTAG	chr6:31769615-31770257	292	320088	TRUE	0.964	-0.012786500331839	FALSE
ENSG00000204256	CTGGGGTAGTTTCAACGTCC	chr6:31933757-31937257	195	320185	TRUE	0.964	-0.00131927258173548	FALSE
ENSG00000204256	GTCCCCCTCGAAGCTTTGAC	chr6:31952857-31954856	309	320071	TRUE	0.964	0.00664557981915181	FALSE
ENSG00000204256	ACCCTGGATGTTTGTCGTTC	chr6:31982300-31983140	269	320111	TRUE	0.964	-0.00323405350236827	FALSE
ENSG00000204256	CAGAAGTGTGATACTCTTGA	chr6:32103307-32106706	238	320142	TRUE	0.964	0.00590702198726656	FALSE
ENSG00000204256	AAGTCATTGGGAAGCCCTAG	chr6:32103513-32103696	686	319694	TRUE	0.964	-0.00107120590913246	FALSE
ENSG00000204256	CCCATGATTCGCTTTGACGC	chr6:32162807-32166231	275	320105	TRUE	0.964	-0.00154695227743473	FALSE
ENSG00000204256	AATCAAGATGGGGCTCCAGT	chr6:32184448-32184654	326	320054	TRUE	0.964	-0.00104737593651749	FALSE
ENSG00000204256	ACCGTCCGTGCGCGCGGGAA	chr6:32195422-32196819	552	319828	TRUE	0.964	-0.00638768551088331	FALSE
ENSG00000204256	AACATGCCTGTGACCGATTG	chr6:32609751-32610407	412	319968	TRUE	0.964	0.00773761736746237	FALSE
ENSG00000204256	AGACTCTTAGTACTTAGTAT	chr6:32609751-32610407	210	320170	TRUE	0.964	-0.00124892233067153	FALSE
ENSG00000204256	TCAGCTCTTCTATAATCGAG	chr6:32666396-32666894	235	320145	TRUE	0.964	0.0108630036762176	FALSE
ENSG00000204256	GGATGTTTGTCTACCTGAGC	chr6:32933624-32934051	253	320127	TRUE	0.964	-0.00369319725389006	FALSE
ENSG00000204256	AGCTGGAGCTGGAAGCGCTA	chr6:32980541-32981208	302	320078	TRUE	0.964	-0.0100480024571594	FALSE
ENSG00000204256	GTGCGCGGAAAAACTTCTCG	chr6:33161357-33162470	282	320098	TRUE	0.964	-0.00261672720442374	FALSE
ENSG00000204257	GCCATCGGTGTAGAGGGGAC	chr6:29737737-29738687	17	25518	TRUE	0.964	-0.110075848609552	FALSE
ENSG00000204257	CTCAGGAACATGCTGTGGAG	chr6:29769292-29769656	31	25504	TRUE	0.964	-0.0733175047281804	FALSE
ENSG00000204257	CTTCCTTGATACTCACGAAG	chr6:29887280-29888879	28	25507	TRUE	0.964	-0.0913141963040811	FALSE
ENSG00000204257	CTCAGGTGCGATGTGCAGCG	chr6:29975001-29975708	37	25498	TRUE	0.964	-0.0538785314038845	FALSE
ENSG00000204257	ACCTAATGCCTCTGTAACCT	chr6:30149290-30149508	22	25513	TRUE	0.964	-0.0703485225097569	FALSE
ENSG00000204257	TTACCTACCAAATCCGCCAT	chr6:30357430-30358526	24	25511	TRUE	0.964	-0.112488671373471	FALSE
ENSG00000204257	GTCTGCATCGTTCAGCCCCG	chr6:30466076-30467154	20	25515	TRUE	0.964	-0.135908656216712	FALSE
ENSG00000204257	CCCTCGGGTTCCCGATGGAT	chr6:30481175-30482541	33	25502	TRUE	0.964	-0.110153434934679	FALSE
ENSG00000204257	TGTCTTCCAAGCGGCGTTGC	chr6:30614891-30615577	20	25515	TRUE	0.964	-0.0860462851999411	FALSE
ENSG00000204257	GGCCTCTGGAGGCTCGGGAC	chr6:30685474-30685641	26	25509	TRUE	0.964	-0.0813634496604791	FALSE
ENSG00000204257	AACCCCCCTGCGGGGTACTT	chr6:30720841-30721102	23	25512	TRUE	0.964	-0.0979772887252497	FALSE
ENSG00000204257	CACTTAAGTGCTAGACAGAT	chr6:30763624-30764557	18	25517	TRUE	0.964	-0.116472053791124	FALSE
ENSG00000204257	GCCAGAGGGGAATGGTAGTA	chr6:30819960-30820556	26	25509	TRUE	0.964	-0.0496429089998487	FALSE
ENSG00000204257	GGTAGGATACAATATCGAAG	chr6:31214378-31214740	32	25503	TRUE	0.964	-0.0628716601937565	FALSE
ENSG00000204257	TGAAGTGGCGGGACCCTAAG	chr6:31399621-31400348	21	25514	TRUE	0.964	-0.0636236766413294	FALSE
ENSG00000204257	TCAGTCCCTGGGTGATCACA	chr6:31402804-31402980	36	25499	TRUE	0.964	-0.0492615642266068	FALSE
ENSG00000204257	CAGGAGAGACCAGAAAATGC	chr6:31498750-31499105	23	25512	TRUE	0.964	-0.128241939161804	FALSE
ENSG00000204257	AGGAATCATTGTTGCCTCTA	chr6:31522833-31523158	26	25509	TRUE	0.964	-0.0300349511469498	FALSE
ENSG00000204257	GGTCGGGGCGGAACGACATC	chr6:31547323-31547789	47	25488	TRUE	0.964	-0.0794902218470344	FALSE
ENSG00000204257	CTCTCTGAGATTAGCTGGCC	chr6:31563051-31563662	17	25518	TRUE	0.964	-0.155672796871183	FALSE
ENSG00000204257	GGCATTGTCCTAAGGCAGGA	chr6:31568100-31568377	23	25512	TRUE	0.964	-0.057087824524066	FALSE
ENSG00000204257	TTTAGGCTTGTGGCTCAGAT	chr6:31568100-31568377	28	25507	TRUE	0.964	-0.0466890117345264	FALSE
ENSG00000204257	ACGCAGCGTAGGCATTCTTC	chr6:31618257-31620457	16	25519	TRUE	0.964	-0.158605772782874	FALSE
ENSG00000204257	GGGACCGCTGCTTGGCGACA	chr6:31727307-31729306	32	25503	TRUE	0.964	-0.0438905992894978	FALSE
ENSG00000204257	TAGGTGTCGATCACCTGCGC	chr6:31862478-31864168	25	25510	TRUE	0.964	-0.0471633963343554	FALSE
ENSG00000204257	ACGGCTGGGGTCCTATCCCG	chr6:31928642-31929979	65	25470	TRUE	0.964	-0.0100815507103631	FALSE
ENSG00000204257	CAATGTGAGCTTCGAGTGTG	chr6:31928642-31929979	29	25506	TRUE	0.964	-0.0595241578052406	FALSE
ENSG00000204257	CGCGTTGTGTGTAAAAAGCA	chr6:31940351-31941119	24	25511	TRUE	0.964	-0.0509154261432543	FALSE
ENSG00000204257	ATCTGAGTGAGGGGCGCCAT	chr6:32012313-32013264	35	25500	TRUE	0.964	-0.154794408626663	FALSE
ENSG00000204257	CTCCCCTGGAGCCACGCCTA	chr6:32071855-32072285	34	25501	TRUE	0.964	-0.0761353932990572	FALSE
ENSG00000204257	GTGACAGTAATGACAGGCAC	chr6:32116811-32117036	23	25512	TRUE	0.964	-0.133185398757506	FALSE
ENSG00000204257	CACGTGGAAGATGTCTGCTC	chr6:32195086-32195317	21	25514	TRUE	0.964	-0.0511632966240239	FALSE
ENSG00000204257	ATGATCAACAGGAGACTTGT	chr6:32216313-32216731	22	25513	TRUE	0.964	-0.0423229286549738	FALSE
ENSG00000204257	CCCGCCCCATCCAGGCGAGA	chr6:32483958-32484937	24	25511	TRUE	0.964	-0.0976342459679453	FALSE
ENSG00000204257	TCTATAACCGCGAGGAGTAC	chr6:32761119-32761904	27	25508	TRUE	0.964	-0.0813797840800117	FALSE
ENSG00000204257	ATGTCCAGTCTCCATTGGGC	chr6:32937142-32937447	21	25514	TRUE	0.964	-0.0668405572202753	FALSE
ENSG00000204257	GGTGTAGAGTGATAAGAAGA	chr6:33029981-33030179	26	25509	TRUE	0.964	-0.116518587192198	FALSE
ENSG00000204257	GATGCTGTTACGAGGACAGA	chr6:33112210-33112672	28	25507	TRUE	0.964	-0.0673059826984495	FALSE
ENSG00000204257	TCATATCTGTGGTCCAGAGC	chr6:33112210-33112672	18	25517	TRUE	0.964	-0.141077274778636	FALSE
ENSG00000204257	TGTCCAGGGAAATCATAATA	chr6:33125958-33126566	26	25509	TRUE	0.964	-0.0892563118124952	FALSE
ENSG00000204264	CCTTCAGGAAATTTCCCCTA	chr6:29705703-29706028	27	23728	TRUE	0.964	0.0357459606615436	FALSE
ENSG00000204264	GGTGGAATCCCTGTTAGGAA	chr6:29812946-29813558	21	23734	TRUE	0.964	0.0393112807857228	FALSE
ENSG00000204264	GAGCCCCTTGTCTTGGGCAT	chr6:29994672-29995484	30	23725	TRUE	0.964	-0.0799164759557733	FALSE
ENSG00000204264	TGCTAATGCTTATAGCAGAC	chr6:30169716-30170337	22	23733	TRUE	0.964	-0.047241333438127	FALSE
ENSG00000204264	TCATGAAACCCCGAGCTTGC	chr6:30480607-30480869	14	23741	TRUE	0.964	0.0345802279695469	FALSE
ENSG00000204264	GCGGGTCCCCTCGAATCTTC	chr6:30489143-30490745	22	23733	TRUE	0.964	-0.0392243058861772	FALSE
ENSG00000204264	GGAGGACTCCTGGCAGGAAA	chr6:30666373-30666625	30	23725	TRUE	0.964	0.020644317209304	FALSE
ENSG00000204264	TCCACATATCTTCTAATTCG	chr6:30700400-30700858	27	23728	TRUE	0.964	-0.0252470676845227	FALSE
ENSG00000204264	GAGCGGCGCTTATCGAAGTG	chr6:30721303-30721829	30	23725	TRUE	0.964	0.0447932414793208	FALSE
ENSG00000204264	TCTGCTATCTGAGTAGGAGC	chr6:30779094-30779523	18	23737	TRUE	0.964	-0.024312251379031	FALSE
ENSG00000204264	CACTTTGCCGGCCTGTTCAG	chr6:30819960-30820556	80	23675	TRUE	0.964	0.00716218359125609	FALSE
ENSG00000204264	GACCAGCCAGCTGCCGAAGA	chr6:30834361-30835150	46	23709	TRUE	0.964	0.0994353493923272	FALSE
ENSG00000204264	GGAATGCTGCTCACCACTCT	chr6:30844084-30844576	31	23724	TRUE	0.964	0.0446569248795372	FALSE
ENSG00000204264	GGTCCAAGTTAGCAAGATGA	chr6:30855845-30856055	32	23723	TRUE	0.964	0.0456580739278154	FALSE
ENSG00000204264	AGGCCTTTGGGGTCGGGTCT	chr6:30880617-30881325	27	23728	TRUE	0.964	0.0176618345846884	FALSE
ENSG00000204264	GAGGAGCGAGTCCGCCGCGA	chr6:30913634-30915262	32	23723	TRUE	0.964	-0.00479868010256945	FALSE
ENSG00000204264	GGAGGTTCTTCGCCCGGCAA	chr6:30955076-30956481	32	23723	TRUE	0.964	0.00526197471467293	FALSE
ENSG00000204264	AGTCAATTCTCCAGCCAATC	chr6:30988472-30988856	51	23704	TRUE	0.964	0.0113286629976193	FALSE
ENSG00000204264	TACAGTCCCTGAGACTACCA	chr6:31025525-31025931	31	23724	TRUE	0.964	-0.0292550911122307	FALSE
ENSG00000204264	GAGAGACGCTTGTCTCGGAC	chr6:31180225-31181002	18	23737	TRUE	0.964	-0.0663471381960248	FALSE
ENSG00000204264	ACTGGGGCTCTCTCCGGTCG	chr6:31270985-31272710	31	23724	TRUE	0.964	0.0453957739097364	FALSE
ENSG00000204264	AATCCCCAAGAATGGCACGT	chr6:31474771-31475258	26	23729	TRUE	0.964	1.88081612235713e-05	FALSE
ENSG00000204264	GTAAGTGGACCAGGAGTAAG	chr6:31508898-31509553	22	23733	TRUE	0.964	0.050124432959354	FALSE
ENSG00000204264	AGACCCGAAACGGCACTCAC	chr6:31651695-31653469	27	23728	TRUE	0.964	-0.05118645180056	FALSE
ENSG00000204264	AACACCATGCAGGTTGAACC	chr6:31686527-31686872	25	23730	TRUE	0.964	0.0126075654668449	FALSE
ENSG00000204264	TGAGAGGAGGGTTTAGACAC	chr6:31764314-31764571	17	23738	TRUE	0.964	0.0153812800793767	FALSE
ENSG00000204264	ACCTCTCGCCGCCCCTAGGG	chr6:31927370-31928524	23	23732	TRUE	0.964	-0.0306273618370581	FALSE
ENSG00000204264	GTCCCCCTCGAAGCTTTGAC	chr6:31952857-31954856	25	23730	TRUE	0.964	0.0130247072221068	FALSE
ENSG00000204264	CTTACGCCTTCCTGCCCATA	chr6:31969629-31970067	29	23726	TRUE	0.964	-0.0293874593228893	FALSE
ENSG00000204264	TCCATCTTACACTGAGGCGA	chr6:31972971-31973326	21	23734	TRUE	0.964	0.0962977480969776	FALSE
ENSG00000204264	TACCCTGATACAGATATACC	chr6:31981726-31982144	20	23735	TRUE	0.964	-0.0719116642018087	FALSE
ENSG00000204264	GGGGCTCGTTGTGCATTAAG	chr6:32127536-32128582	26	23729	TRUE	0.964	-0.012165971368582	FALSE
ENSG00000204264	GGACTTCCGCGGCCTAGGAG	chr6:32189659-32190569	28	23727	TRUE	0.964	-0.0127625758160637	FALSE
ENSG00000204264	TTAAGACTGTTAGTCAATCA	chr6:32439511-32440091	31	23724	TRUE	0.964	0.0260540079471006	FALSE
ENSG00000204264	ATATTGTCTAAGTAATGGTA	chr6:32475226-32476196	24	23731	TRUE	0.964	-0.0220227615462707	FALSE
ENSG00000204264	CAGTTCAGATGTGACTTGAC	chr6:32558427-32558954	25	23730	TRUE	0.964	0.039086207973551	FALSE
ENSG00000204264	CACGTCGCTGTCGAAGCGCA	chr6:32583639-32584799	27	23728	TRUE	0.964	0.00689049651674356	FALSE
ENSG00000204264	CAGCGCCCGCACCCCGCTCA	chr6:32583639-32584799	33	23722	TRUE	0.964	-0.045915793102469	FALSE
ENSG00000204264	CCTATAACTTGGAATGTGGG	chr6:32589565-32590024	22	23733	TRUE	0.964	-0.0265407391049313	FALSE
ENSG00000204264	ATTTCCATCTCGTTCACCAC	chr6:32609751-32610407	20	23735	TRUE	0.964	-0.0197876756780593	FALSE
ENSG00000204264	TCCCCACAGCTCCATATGAG	chr6:32614485-32614951	31	23724	TRUE	0.964	0.0101227167146765	FALSE
ENSG00000204264	GGATGTAATGCAGAAGCTCA	chr6:32745672-32745953	36	23719	TRUE	0.964	-0.0646295614431267	FALSE
ENSG00000204264	TGCGCAAGAGACTCGGGCCC	chr6:32761119-32761904	25	23730	TRUE	0.964	-0.032670661629195	FALSE
ENSG00000204264	TACACCTCTCATCCATTACT	chr6:33049436-33049677	22	23733	TRUE	0.964	-0.0161437362118519	FALSE
ENSG00000204264	GTGCTATCTTAGTGTGTAAA	chr6:33075566-33076192	18	23737	TRUE	0.964	0.0295310841139105	FALSE
ENSG00000204264	GAAAGACGCTTACCTCGGTG	chr6:33091862-33092619	34	23721	TRUE	0.964	-0.0286960705260944	FALSE
ENSG00000204264	TCATATCTGTGGTCCAGAGC	chr6:33112210-33112672	19	23736	TRUE	0.964	0.0206097680009436	FALSE
ENSG00000204264	CATAGTGACCACGGATACAA	chr6:33123471-33124880	32	23723	TRUE	0.964	-0.0191495251678933	FALSE
ENSG00000204264	ACCCTCCCTCTTCATGCCAG	chr6:33197523-33197806	26	23729	TRUE	0.964	0.0129415000492692	FALSE
ENSG00000204264	AGAGACCCCTCCTAAGACGC	chr6:33199885-33200000	23	23732	TRUE	0.964	0.0100054534896068	FALSE
ENSG00000204267	CCTGAAGCTCCCTGGTGTAA	chr6:29758038-29758251	7	6432	TRUE	0.964	-0.00868105303479627	FALSE
ENSG00000204267	TCTGGTTGTAACTGCTCCAG	chr6:29847861-29848382	8	6431	TRUE	0.964	-0.109886433914574	FALSE
ENSG00000204267	ATGAAGGACCCTACGTAGGT	chr6:29941886-29943609	4	6435	TRUE	0.964	-0.0112641875888126	FALSE
ENSG00000204267	CCGCTTCTGCGAACCGCCCT	chr6:30101688-30103715	9	6430	TRUE	0.964	-0.0281914595031187	FALSE
ENSG00000204267	CAGCGCCGAGGACGGCGTCT	chr6:30171513-30172632	6	6433	TRUE	0.964	-0.0975868312096386	FALSE
ENSG00000204267	AGCCTGTGTTATCTTTGGGT	chr6:30201759-30202174	8	6431	TRUE	0.964	0.0523974325157051	FALSE
ENSG00000204267	CTCAATTTACACTATCCCCA	chr6:30308057-30310057	7	6432	TRUE	0.964	-0.119465071828787	FALSE
ENSG00000204267	CTTTAAGGGCTATCACTTTC	chr6:30308057-30310057	5	6434	TRUE	0.964	0.0110921546424692	FALSE
ENSG00000204267	GCGCGGGGACTACGTTTCCC	chr6:30344242-30345731	5	6434	TRUE	0.964	-0.0917878451783247	FALSE
ENSG00000204267	GACCCGACACAAAAGCCCCG	chr6:30466076-30467154	7	6432	TRUE	0.964	-0.0374579379829241	FALSE
ENSG00000204267	CTGTGATGAGTCGGGCATCA	chr6:30590211-30591236	8	6431	TRUE	0.964	-0.0667896156969361	FALSE
ENSG00000204267	TCCAGCCGAGTTAGAAGAGA	chr6:30707151-30707854	7	6432	TRUE	0.964	0.00902394064545309	FALSE
ENSG00000204267	ACCGTTACTGGTGGCGCGCG	chr6:30716974-30717822	6	6433	TRUE	0.964	-0.0812655779491989	FALSE
ENSG00000204267	GCTTGGAGGGAGATTGAAAG	chr6:30724917-30725281	6	6433	TRUE	0.964	-0.0502879188032788	FALSE
ENSG00000204267	AGAATCCGTGAACGTAATAA	chr6:30767368-30767935	5	6434	TRUE	0.964	-0.0129482791125328	FALSE
ENSG00000204267	CTCACTACATAAGGAGTACC	chr6:30821835-30822246	5	6434	TRUE	0.964	-0.0260534418942724	FALSE
ENSG00000204267	ATTCTGGCTAGGAGCGGGAG	chr6:30872366-30873391	7	6432	TRUE	0.964	-0.0731997060225833	FALSE
ENSG00000204267	GCCTCTAGGCCCCCGCAGAG	chr6:30880617-30881325	7	6432	TRUE	0.964	0.0712551235814827	FALSE
ENSG00000204267	GAAGAGCTAGTGGTTGCCAT	chr6:30966261-30966461	8	6431	TRUE	0.964	-0.0953630372585295	FALSE
ENSG00000204267	TAAGCAACAGAAGCCACGTC	chr6:31001216-31001927	5	6434	TRUE	0.964	-0.0998358813838491	FALSE
ENSG00000204267	GCCTAAGCCCTGGTCTACCA	chr6:31125080-31125417	7	6432	TRUE	0.964	-0.0137288000018749	FALSE
ENSG00000204267	GCTGGCTGCACCTATCGCTT	chr6:31159254-31159656	6	6433	TRUE	0.964	-0.0607715702248557	FALSE
ENSG00000204267	AAGAGACAAAGACCACGAGA	chr6:31395558-31396207	7	6432	TRUE	0.964	-0.00575222294135358	FALSE
ENSG00000204267	GGCTGGAAAGTCCGTATACT	chr6:31570582-31572581	6	6433	TRUE	0.964	-0.0428894041257362	FALSE
ENSG00000204267	TCCTCTAGTTAGATATCCCT	chr6:31598439-31599041	7	6432	TRUE	0.964	-0.017882088243649	FALSE
ENSG00000204267	TAAATGTCCGTCTTAGTCGA	chr6:31618257-31620457	5	6434	TRUE	0.964	-0.0419568354217272	FALSE
ENSG00000204267	CCCGGATGGGCCGTTAGTCG	chr6:31619900-31621361	8	6431	TRUE	0.964	0.000874648543118361	FALSE
ENSG00000204267	CCGGTGATGACACTAGTCTC	chr6:31650807-31653131	4	6435	TRUE	0.964	-0.0636941764237502	FALSE
ENSG00000204267	ATGGAGCTATAGAAACTTGG	chr6:31738650-31738862	5	6434	TRUE	0.964	-0.0938914801217505	FALSE
ENSG00000204267	CTGGGTCATGAAAAGGCACC	chr6:31772888-31773174	6	6433	TRUE	0.964	-0.0224037502557461	FALSE
ENSG00000204267	GCAAGGAGTGTTCGACCCTG	chr6:31775257-31778081	11	6428	TRUE	0.964	0.00666997869252928	FALSE
ENSG00000204267	AATATTAGAGATTCTTGGTT	chr6:31840063-31840910	9	6430	TRUE	0.964	-0.00112942580731978	FALSE
ENSG00000204267	GTACCGAGTGCTGCGGGACA	chr6:31870397-31871573	8	6431	TRUE	0.964	-0.0493152807481039	FALSE
ENSG00000204267	CAGAACGTGAATATCTCGGG	chr6:31927370-31928524	13	6426	TRUE	0.964	-0.0538134827973478	FALSE
ENSG00000204267	TTATGGAGATGGGGCAATTC	chr6:31989275-31989852	5	6434	TRUE	0.964	-0.00302012789337969	FALSE
ENSG00000204267	CTCCAACTGGGACCGTCTCT	chr6:32109687-32111103	7	6432	TRUE	0.964	-0.00931918896172412	FALSE
ENSG00000204267	GTCGAGTTGTTCCGGGGTCG	chr6:32127536-32128582	8	6431	TRUE	0.964	-0.0591899889062049	FALSE
ENSG00000204267	TAGCCCGACGTTTGGATAGT	chr6:32177110-32178719	7	6432	TRUE	0.964	-0.0608966133964577	FALSE
ENSG00000204267	CAGCCTTGCCTTCATGATGC	chr6:32184448-32184654	7	6432	TRUE	0.964	-0.0418082641338859	FALSE
ENSG00000204267	ACACCTAGGGCGGCGCGGCC	chr6:32254668-32256056	8	6431	TRUE	0.964	-0.0262094240644526	FALSE
ENSG00000204267	AATAGTTTGCATTAAGTGCC	chr6:32397672-32397840	4	6435	TRUE	0.964	0.0666733934439998	FALSE
ENSG00000204267	CCTCAGTGACGCGAGGCACA	chr6:32483958-32484937	6	6433	TRUE	0.964	-0.0445382777283516	FALSE
ENSG00000204267	GTCTGTTTGGACAAAACGGG	chr6:32558427-32558954	4	6435	TRUE	0.964	-0.15912197995811	FALSE
ENSG00000204267	CTGAGGAGTTTCCAATCCTG	chr6:32816993-32817234	9	6430	TRUE	0.964	-0.00580000037762929	FALSE
ENSG00000204267	GCTTAAAGTATTATGATGCA	chr6:32825915-32826883	4	6435	TRUE	0.964	-0.0175425798033748	FALSE
ENSG00000204267	GTGTAAGTGTCCCCGTAAGA	chr6:32937142-32937447	6	6433	TRUE	0.964	-0.0119945710667713	FALSE
ENSG00000204267	TACACTTACTCCAGTCCCGA	chr6:32937142-32937447	16	6423	TRUE	0.964	-0.00421201528464721	FALSE
ENSG00000204267	TCGGCGGCGCCATTTCGTGC	chr6:32971492-32972732	7	6432	TRUE	0.964	-0.037161231927195	FALSE
ENSG00000204267	GACCCTAAAAGGGCTGCATA	chr6:33051226-33051462	8	6431	TRUE	0.964	-0.0846146539985586	FALSE
ENSG00000204301	CTCAGGGGTGTCACGTCCTC	chr6:29813800-29815780	47	48331	TRUE	0.964	-0.0326246725826156	FALSE
ENSG00000204301	CTGTGGACTCCAATGATCTA	chr6:29975001-29975708	47	48331	TRUE	0.964	-0.0364980532817865	FALSE
ENSG00000204301	GATTACCCAGCGCAAGTATG	chr6:30006570-30007933	66	48312	TRUE	0.964	0.000956907042735988	FALSE
ENSG00000204301	AGGTACCCACTGGCCGACTG	chr6:30185925-30186543	51	48327	TRUE	0.964	-0.0150937572085752	FALSE
ENSG00000204301	AGGCCAGCACTAGCACGAGG	chr6:30206874-30207955	42	48336	TRUE	0.964	0.0108713632631736	FALSE
ENSG00000204301	TCCTCGTTCCTTCGGTTTCA	chr6:30466076-30467154	55	48323	TRUE	0.964	-0.0261547553388004	FALSE
ENSG00000204301	ACAAAAATTCCGCGCGCGAG	chr6:30721303-30721829	60	48318	TRUE	0.964	0.0100102515025693	FALSE
ENSG00000204301	CAAGCTGGAGCGCCTAGCCG	chr6:30730066-30731526	47	48331	TRUE	0.964	0.00137344232656389	FALSE
ENSG00000204301	ACATCCGGCAACCGGATGCT	chr6:30742057-30744943	35	48343	TRUE	0.964	-0.0380223255007994	FALSE
ENSG00000204301	TCTGAAAGGGAGTTGTAGGC	chr6:30765581-30765804	28	48350	TRUE	0.964	-0.0151430706863409	FALSE
ENSG00000204301	AGACACTTTGCAGTGGATGC	chr6:30767368-30767935	42	48336	TRUE	0.964	0.017483041478227	FALSE
ENSG00000204301	GGTTAGAGCTCAAAGCAGTT	chr6:30795771-30796496	46	48332	TRUE	0.964	0.0025197014827163	FALSE
ENSG00000204301	AAGGCTTCCTACCCCTGGCA	chr6:30829685-30830050	77	48301	TRUE	0.964	-0.000380947870427306	FALSE
ENSG00000204301	GTAGTCAGACGCGCTTCAGC	chr6:30907744-30908674	48	48330	TRUE	0.964	-0.0378228226526738	FALSE
ENSG00000204301	TCGCTGTTACCATAAACAAT	chr6:31058176-31058760	45	48333	TRUE	0.964	-0.0169221626390117	FALSE
ENSG00000204301	GGGAAGGAGGCACTCGATGT	chr6:31200382-31203181	53	48325	TRUE	0.964	0.00477724416474423	FALSE
ENSG00000204301	CACAAGATCCACCGCTGAGC	chr6:31210029-31210432	42	48336	TRUE	0.964	-0.0168413961932838	FALSE
ENSG00000204301	GCGATTTCCCACCACTGGAG	chr6:31225249-31225486	89	48289	TRUE	0.964	0.025996012795785	FALSE
ENSG00000204301	CCCGCACCCCGGGTACTTGA	chr6:31307531-31309242	39	48339	TRUE	0.964	-0.0207355583105149	FALSE
ENSG00000204301	CGTTTCTCAGGTCCTTCTCG	chr6:31395558-31396207	51	48327	TRUE	0.964	0.0206987455845873	FALSE
ENSG00000204301	GCACTAAGAAACAAGTCCCC	chr6:31400530-31400962	59	48319	TRUE	0.964	-0.00597898784290063	FALSE
ENSG00000204301	AAAAATAAGGGCATGTCAGA	chr6:31517213-31517602	55	48323	TRUE	0.964	0.00590695349754	FALSE
ENSG00000204301	TGGCCAAGAACTACCCGGTC	chr6:31547323-31547789	40	48338	TRUE	0.964	-0.00729910101629994	FALSE
ENSG00000204301	GGGCACGCCTCTGGGAACAC	chr6:31559695-31560201	63	48315	TRUE	0.964	-0.00234235403695893	FALSE
ENSG00000204301	CCATTATATATCCCCTTCAT	chr6:31570582-31572581	55	48323	TRUE	0.964	0.0152779984007783	FALSE
ENSG00000204301	CGCACAGCGCCCGGACGCGT	chr6:31660259-31661159	42	48336	TRUE	0.964	-0.0233799182435006	FALSE
ENSG00000204301	TTAGCCTCATTCTGCGGGAA	chr6:31689418-31689982	57	48321	TRUE	0.964	0.00929184441321995	FALSE
ENSG00000204301	GGGCGCCGGATGCTGTATCC	chr6:31691466-31692043	37	48341	TRUE	0.964	-0.0129357151825968	FALSE
ENSG00000204301	CTCCGTTTGTGTCTCTCCGT	chr6:31734684-31735403	53	48325	TRUE	0.964	0.0266497511935389	FALSE
ENSG00000204301	GCACGTTCTTGATGTGACCC	chr6:31752860-31753761	55	48323	TRUE	0.964	0.00164082167485002	FALSE
ENSG00000204301	ACATAGTGGACAGGCTCCAT	chr6:31772888-31773174	55	48323	TRUE	0.964	0.0317207235407575	FALSE
ENSG00000204301	GACAGTTGCACCTTGTCACC	chr6:31840063-31840910	82	48296	TRUE	0.964	0.012941122026366	FALSE
ENSG00000204301	CACCCTTCCATACACATTTG	chr6:31841008-31842456	67	48311	TRUE	0.964	0.00820406941025897	FALSE
ENSG00000204301	GCCCCGTCTGGGTTGAACAG	chr6:31989275-31989852	58	48320	TRUE	0.964	0.0211227772527178	FALSE
ENSG00000204301	AGGTACTTATTGACCCGACC	chr6:32129978-32130841	44	48334	TRUE	0.964	-0.0160569970879778	FALSE
ENSG00000204301	AGTCCTAGGCTCGCTTCATC	chr6:32177110-32178719	54	48324	TRUE	0.964	-0.0038781589215664	FALSE
ENSG00000204301	AACTTTGCGCAATCAAGATG	chr6:32184448-32184654	84	48294	TRUE	0.964	0.00795273765840721	FALSE
ENSG00000204301	AATCAAGATGGGGCTCCAGT	chr6:32184448-32184654	51	48327	TRUE	0.964	-0.0125740543951633	FALSE
ENSG00000204301	AACATGCCTGTGACCGATTG	chr6:32609751-32610407	64	48314	TRUE	0.964	-0.0192144856114655	FALSE
ENSG00000204301	CAGTGATGAATACATTAACC	chr6:32622509-32622789	32	48346	TRUE	0.964	0.0281338097338901	FALSE
ENSG00000204301	GAGGGGTCAGGATTCCTTGA	chr6:32700385-32701020	42	48336	TRUE	0.964	-0.000733709495248203	FALSE
ENSG00000204301	TCTAGACCTGCCAAGGGGCC	chr6:32785828-32786407	51	48327	TRUE	0.964	0.00975720573847916	FALSE
ENSG00000204301	TGAAAATCTGGACCATACTC	chr6:32967566-32967796	38	48340	TRUE	0.964	-0.00720347722918957	FALSE
ENSG00000204301	CCACCCATTTCCAGTGCTAG	chr6:33073469-33073887	54	48324	TRUE	0.964	0.00336864907469092	FALSE
ENSG00000204301	GTCCCAGAACATTCCACGAG	chr6:33082767-33083042	50	48328	TRUE	0.964	0.00485923720185744	FALSE
ENSG00000204301	TTGACACCTGTAAACGTAGA	chr6:33123471-33124880	40	48338	TRUE	0.964	-0.0502406530241286	FALSE
ENSG00000204301	GTAACCTTGGGCTGCTCATC	chr6:33170110-33170273	46	48332	TRUE	0.964	-0.0343177514556539	FALSE
ENSG00000204301	TTCCAGTATTCCCTGTCAGT	chr6:33183035-33183424	49	48329	TRUE	0.964	0.0166000066283236	FALSE
ENSG00000204304	GCTCATATACATCCCTTATG	chr6:29759411-29759982	207	240875	TRUE	0.964	0.00226749813984345	FALSE
ENSG00000204304	ACAGCCCAAATGCAGGTTAT	chr6:29812946-29813558	272	240810	TRUE	0.964	-0.00327899062110015	FALSE
ENSG00000204304	AGACTCGAATACTAAGATGG	chr6:30507742-30508763	390	240692	TRUE	0.964	0.00455108221395464	FALSE
ENSG00000204304	AATCCCATTTGGGTGGCTGA	chr6:30515018-30515605	167	240915	TRUE	0.964	-0.00124628410803912	FALSE
ENSG00000204304	TTATCCCCAAACTGAGAGGT	chr6:30614391-30614769	154	240928	TRUE	0.964	0.000653310854083711	FALSE
ENSG00000204304	TACGCGAGGCGTGAACTCAT	chr6:30616759-30618138	191	240891	TRUE	0.964	0.00713794469456183	FALSE
ENSG00000204304	CCCTTCTCCAGCCTCCACAC	chr6:30684704-30684912	312	240770	TRUE	0.964	-0.0028924011047648	FALSE
ENSG00000204304	AAAGACTTCGCGCGTGGGCG	chr6:30721303-30721829	330	240752	TRUE	0.964	-0.00764156079252254	FALSE
ENSG00000204304	GAAGACGTTTCTGGAGGCTT	chr6:30724917-30725281	162	240920	TRUE	0.964	0.00892770986865959	FALSE
ENSG00000204304	TCGCCGCGGGGCAACTACCT	chr6:30742057-30744943	267	240815	TRUE	0.964	-0.00116000947117822	FALSE
ENSG00000204304	GATTGGCTCCATATAAGGTG	chr6:30940241-30940981	187	240895	TRUE	0.964	-0.0020926941079038	FALSE
ENSG00000204304	GCCAAAACCCATAACCACTC	chr6:31001216-31001927	183	240899	TRUE	0.964	0.00238906657167559	FALSE
ENSG00000204304	AGCCTCCCCCACGCCGCCAT	chr6:31016738-31017365	426	240656	TRUE	0.964	-0.000212428306003654	FALSE
ENSG00000204304	CCCTGTGGCTGCTCGACTCT	chr6:31053801-31054266	237	240845	TRUE	0.964	0.0138511126460295	FALSE
ENSG00000204304	CACGTCAGGGCCAGCTCGCT	chr6:31079616-31080107	240	240842	TRUE	0.964	-0.00407289673397582	FALSE
ENSG00000204304	GACCACCGGATGTTCCCACC	chr6:31079616-31080107	213	240869	TRUE	0.964	0.00289911486775274	FALSE
ENSG00000204304	CGTCTGCAGGGGCCCCTAGA	chr6:31111005-31111190	288	240794	TRUE	0.964	-0.00372112463336649	FALSE
ENSG00000204304	TCAGTCTCACCCCGGCCAGG	chr6:31111005-31111190	269	240813	TRUE	0.964	-0.00217283278893787	FALSE
ENSG00000204304	GTGGTGGACCAGCACGGTTC	chr6:31115782-31118256	216	240866	TRUE	0.964	-0.00121931995906144	FALSE
ENSG00000204304	GTCCTGCGGAGTGAGTGTGA	chr6:31126809-31127048	218	240864	TRUE	0.964	0.00482567604949363	FALSE
ENSG00000204304	GCATGACAAAGGTGCCGTGA	chr6:31171729-31173747	223	240859	TRUE	0.964	0.00326731875783273	FALSE
ENSG00000204304	AGCGGTGGATCTTGTGATGT	chr6:31210029-31210432	223	240859	TRUE	0.964	-0.00641794858268863	FALSE
ENSG00000204304	GCCCAGGATGAGCTTTAAGG	chr6:31283611-31283788	303	240779	TRUE	0.964	-0.00152250608605436	FALSE
ENSG00000204304	GTCCAAGGCTTTCAGAAATC	chr6:31396975-31397224	248	240834	TRUE	0.964	-0.00857409523131669	FALSE
ENSG00000204304	CCATGACCACCTTACGTGGG	chr6:31416045-31417027	215	240867	TRUE	0.964	0.00454656053408331	FALSE
ENSG00000204304	ACTGAGCGCTTTCGGGGACC	chr6:31441481-31443034	232	240850	TRUE	0.964	0.000961080879652521	FALSE
ENSG00000204304	GGAACCCCACTCACCAGCGG	chr6:31497782-31499781	270	240812	TRUE	0.964	-0.00336305146411925	FALSE
ENSG00000204304	ACATGGGTGAGGCTTAAGGG	chr6:31570582-31572581	275	240807	TRUE	0.964	-0.0023681591741192	FALSE
ENSG00000204304	CTCGCGAAGTCCACCATATC	chr6:31580307-31582306	601	240481	TRUE	0.964	0.00068228422201233	FALSE
ENSG00000204304	TGAGAAGAGTTTCGCGCAGT	chr6:31702534-31703582	210	240872	TRUE	0.964	-0.000264463961804129	FALSE
ENSG00000204304	CACGCCGGGGCTGTTTAGGA	chr6:31713909-31714678	124	240958	TRUE	0.964	-0.0159242389453527	FALSE
ENSG00000204304	ATGAATCACCCTCAGCTTAG	chr6:31734684-31735403	235	240847	TRUE	0.964	0.00564949854233665	FALSE
ENSG00000204304	GGAGTGACGTGATGTGCTGC	chr6:31737959-31738266	289	240793	TRUE	0.964	-0.0098683653843798	FALSE
ENSG00000204304	ACACCGCAGGGACCGAGACC	chr6:31739907-31743157	184	240898	TRUE	0.964	-0.00215018688258789	FALSE
ENSG00000204304	AGGAGGGATCTAGCTCCCCC	chr6:31769615-31770257	205	240877	TRUE	0.964	-0.00659483859187915	FALSE
ENSG00000204304	TGTTGAAGGCGTAGGACTCC	chr6:31817239-31817580	169	240913	TRUE	0.964	-0.00206061259314544	FALSE
ENSG00000204304	GGCAGGTGCCATTCTCAGCT	chr6:31882412-31882682	288	240794	TRUE	0.964	-0.000388834789048775	FALSE
ENSG00000204304	GCACTGCCCCAGCATACGGT	chr6:31978820-31980627	204	240878	TRUE	0.964	0.0124290508819455	FALSE
ENSG00000204304	TTGTGGAACCAACCAAAGTC	chr6:31978820-31980627	214	240868	TRUE	0.964	0.0101373628268575	FALSE
ENSG00000204304	GACGGGCCATCTGAAAGATA	chr6:32189659-32190569	245	240837	TRUE	0.964	-0.00300527127871947	FALSE
ENSG00000204304	GGGGATTTCATACCACCAGG	chr6:32234915-32235334	120	240962	TRUE	0.964	0.00930922280694019	FALSE
ENSG00000204304	ACTAATGCAGATGCCCCCTT	chr6:32415294-32416007	370	240712	TRUE	0.964	-0.00745168631981391	FALSE
ENSG00000204304	CAGGAATCATGGGCTATCAA	chr6:32439511-32440091	229	240853	TRUE	0.964	-0.00271609165718123	FALSE
ENSG00000204304	CCATGGCCCAGCATATGCAC	chr6:32622509-32622789	184	240898	TRUE	0.964	-0.0023261473680177	FALSE
ENSG00000204304	AGAGGGCGTTGCAAGCCTGG	chr6:32692104-32692347	320	240762	TRUE	0.964	-0.00545370830416397	FALSE
ENSG00000204304	GCGCGGCGCTAACGTGTGTA	chr6:32853059-32854603	211	240871	TRUE	0.964	0.0024729859201747	FALSE
ENSG00000204304	CAGTGTTTATAGATAAAAAC	chr6:33062023-33062329	141	240941	TRUE	0.964	0.0105498536360396	FALSE
ENSG00000204305	GATGCTGGAGGAGAAACCCT	chr11:5254487-5254795	97	77021	TRUE	0.964	0.0100584625244071	FALSE
ENSG00000204305	TAGTGCTTAGGCTCTTAACC	chr6:30013249-30013883	36	77082	TRUE	0.964	-0.0163221333193329	FALSE
ENSG00000204305	TCAGAGTTAGACGGTCCTAC	chr6:30156222-30156550	70	77048	TRUE	0.964	-0.0107831949290065	FALSE
ENSG00000204305	ACATGTGGACCCAATCTGAC	chr6:30206874-30207955	93	77025	TRUE	0.964	-0.00326871650176108	FALSE
ENSG00000204305	CCAGGAAGGCTGCCCGACTT	chr6:30463701-30464128	108	77010	TRUE	0.964	-0.0169520004782109	FALSE
ENSG00000204305	AATCGGCCCCGCGCGCGGTA	chr6:30719778-30720487	106	77012	TRUE	0.964	-0.00508021939996395	FALSE
ENSG00000204305	GCAGCGAGGTGCAAACGCGA	chr6:30719778-30720487	68	77050	TRUE	0.964	-0.00270936058244065	FALSE
ENSG00000204305	CTGACAGAGAAGGGATGATG	chr6:30875359-30875732	84	77034	TRUE	0.964	0.0275737031996477	FALSE
ENSG00000204305	AGCCTTACTTAAGTCGACAG	chr6:31171729-31173747	84	77034	TRUE	0.964	-0.00738677995397263	FALSE
ENSG00000204305	CGTCCGCCGGGAGCAGGTCA	chr6:31399621-31400348	160	76958	TRUE	0.964	0.020186689443956	FALSE
ENSG00000204305	GAGCACTGAGCTGCAGATAG	chr6:31414179-31414776	91	77027	TRUE	0.964	-0.0174935380813954	FALSE
ENSG00000204305	GGATGGGGTGGTCGCGATGC	chr6:31497782-31499781	85	77033	TRUE	0.964	0.0296601841084589	FALSE
ENSG00000204305	ACATCTGGCGCCAATATTCA	chr6:31511215-31511680	112	77006	TRUE	0.964	0.00146028466816284	FALSE
ENSG00000204305	GTATGCTTAGAGCGGGATAC	chr6:31515513-31516701	60	77058	TRUE	0.964	0.0108326848523939	FALSE
ENSG00000204305	ATCCCCGCCCAGGCTTTAAC	chr6:31541111-31542661	102	77016	TRUE	0.964	0.0102945738945792	FALSE
ENSG00000204305	TGTTGTAAGCCCGCAGCTTT	chr6:31546358-31547231	92	77026	TRUE	0.964	0.00273873543363035	FALSE
ENSG00000204305	ATAGTAAAAGGAGCCAGAAG	chr6:31596984-31597323	92	77026	TRUE	0.964	0.0157499449783447	FALSE
ENSG00000204305	CGGGCGGGATTAGCTGCCGG	chr6:31618257-31620457	69	77049	TRUE	0.964	-0.034625237195465	FALSE
ENSG00000204305	GCGCGAGCACTAGGATCTGT	chr6:31664701-31666410	98	77020	TRUE	0.964	0.00351982163760978	FALSE
ENSG00000204305	CCCTTGACGTCAGCCCGTAC	chr6:31702534-31703582	102	77016	TRUE	0.964	0.00620339444071383	FALSE
ENSG00000204305	CTGAGTTAAAGTCACGCCTA	chr6:31702534-31703582	92	77026	TRUE	0.964	-0.00240922983863623	FALSE
ENSG00000204305	CAACGCAAATGTAAACGCAC	chr6:31749537-31749955	56	77062	TRUE	0.964	-0.0236941646608693	FALSE
ENSG00000204305	CCTCCACTCCCTGAAAAAAA	chr6:31770470-31770715	76	77042	TRUE	0.964	-0.0201963351818726	FALSE
ENSG00000204305	CTGTAGAAATCCTGGTCCGG	chr6:31775257-31778081	106	77012	TRUE	0.964	0.0109446139505704	FALSE
ENSG00000204305	ACTCAGCATTAACTAGCTCA	chr6:31840063-31840910	72	77046	TRUE	0.964	-0.00642978558480856	FALSE
ENSG00000204305	GGCCCATTCGCCATGGCTAA	chr6:31982300-31983140	111	77007	TRUE	0.964	-0.0133099430331256	FALSE
ENSG00000204305	ACTTGCGGCCGGCATCCAGA	chr6:32069521-32070330	93	77025	TRUE	0.964	0.0328800873642738	FALSE
ENSG00000204305	GGGATCTAGCCCCTCAGTGA	chr6:32073209-32073641	53	77065	TRUE	0.964	-0.00363229402360732	FALSE
ENSG00000204305	CACATTAAAGTATCGTTGTA	chr6:32413296-32413959	56	77062	TRUE	0.964	0.00299938438496539	FALSE
ENSG00000204305	ACGCATCTGTTGCTAGGGGA	chr6:32439511-32440091	59	77059	TRUE	0.964	0.0031787441357356	FALSE
ENSG00000204305	CTTTCGTGGAGGAGATAATT	chr6:32473155-32474197	63	77055	TRUE	0.964	-0.0103859677910469	FALSE
ENSG00000204305	TCTTGTAGTAATACATCTTA	chr6:32475226-32476196	88	77030	TRUE	0.964	0.000658134641354113	FALSE
ENSG00000204305	CTGTCGACGTCACACGACCT	chr6:32843667-32845108	109	77009	TRUE	0.964	0.00972770392115385	FALSE
ENSG00000204308	TATCACCAGCACGCGTACGA	chr6:29723163-29724697	402	371655	TRUE	0.964	-0.00134980228176085	FALSE
ENSG00000204308	CTGGGATTCTCCCCGATAGG	chr6:30147145-30147402	245	371812	TRUE	0.964	0.00833474051198646	FALSE
ENSG00000204308	ATGAGCTGGCTGCTTGTGAT	chr6:30272132-30272381	398	371659	TRUE	0.964	0.000332733544923691	FALSE
ENSG00000204308	GTTCAGGTGCGAGTACACTC	chr6:30319613-30319898	250	371807	TRUE	0.964	-0.00578993955185991	FALSE
ENSG00000204308	GGGACCGGGTGCGCTCAGAT	chr6:30463701-30464128	485	371572	TRUE	0.964	0.00195583211002948	FALSE
ENSG00000204308	GATGCCCATATGGACAAATA	chr6:30500581-30501186	430	371627	TRUE	0.964	0.00523473276840081	FALSE
ENSG00000204308	CCCACTTTATGCAAGATTCA	chr6:30515018-30515605	438	371619	TRUE	0.964	0.00576016350703101	FALSE
ENSG00000204308	GCGTTGCGCCCGACTCTCCG	chr6:30646848-30648070	585	371472	TRUE	0.964	0.00205814491865963	FALSE
ENSG00000204308	GATCGCCCAAACAGGAAGCC	chr6:30682482-30683008	359	371698	TRUE	0.964	0.00380520523003147	FALSE
ENSG00000204308	GCCTCGTGATAATCAACCCC	chr6:30707151-30707854	300	371757	TRUE	0.964	0.00410783115664781	FALSE
ENSG00000204308	CAAGGTGCGTGTCAAAAGGC	chr6:30708107-30708404	301	371756	TRUE	0.964	0.00326500401988916	FALSE
ENSG00000204308	GTTCATCTAGGGTACCTGGA	chr6:30708107-30708404	308	371749	TRUE	0.964	-0.00296802700912124	FALSE
ENSG00000204308	AAAAGACTTCGCGCGTGGGC	chr6:30721303-30721829	260	371797	TRUE	0.964	-0.00461582391016968	FALSE
ENSG00000204308	ACTAGGCTAGATGACAGATA	chr6:30758826-30759331	250	371807	TRUE	0.964	-0.00373452703719002	FALSE
ENSG00000204308	TTGCACCAGTCAATTGCACT	chr6:30766589-30766750	292	371765	TRUE	0.964	-0.000936741107679051	FALSE
ENSG00000204308	GGAATGCTGCTCACCACTCT	chr6:30844084-30844576	380	371677	TRUE	0.964	-0.00358277422262221	FALSE
ENSG00000204308	TGCAAATGAACTCTCTCGGA	chr6:30875359-30875732	297	371760	TRUE	0.964	0.00311931830383338	FALSE
ENSG00000204308	ATACTCCGATAAGTTTATCA	chr6:30877493-30878082	376	371681	TRUE	0.964	0.00473070900907668	FALSE
ENSG00000204308	AGCCCTTTAGTCTACCATTC	chr6:30942337-30943208	363	371694	TRUE	0.964	0.00326899285436877	FALSE
ENSG00000204308	CATATCGGGACACAGTCTGA	chr6:30981874-30982979	346	371711	TRUE	0.964	0.00471506988492232	FALSE
ENSG00000204308	CCACGAGCCCACTGAGAGGA	chr6:31021855-31022378	379	371678	TRUE	0.964	0.00149405192138952	FALSE
ENSG00000204308	TCTATCTTACTTCCTGAATG	chr6:31086852-31087115	335	371722	TRUE	0.964	0.00851018568142781	FALSE
ENSG00000204308	GCTATCCCCATCCTTCACAA	chr6:31111005-31111190	384	371673	TRUE	0.964	0.00110965992516165	FALSE
ENSG00000204308	TCCGCGGTAAGAGTTGTCAT	chr6:31115782-31118256	487	371570	TRUE	0.964	0.00339115457964745	FALSE
ENSG00000204308	TGACCGTTCTAAGGTGAGCC	chr6:31127937-31128440	258	371799	TRUE	0.964	-0.00748654784092961	FALSE
ENSG00000204308	CTCCCCGGCCTGACGACCCT	chr6:31137292-31138485	499	371558	TRUE	0.964	0.000451619523649249	FALSE
ENSG00000204308	ATCTAGCACCAATGACGGGC	chr6:31144857-31146857	163	371894	TRUE	0.964	-0.000155503013486324	FALSE
ENSG00000204308	GGTGCTAGATCGACACTCCT	chr6:31144857-31146857	337	371720	TRUE	0.964	-0.00263916928624486	FALSE
ENSG00000204308	AAACGGAATAACGGCACTTT	chr6:31493799-31494553	245	371812	TRUE	0.964	-0.000940970929196538	FALSE
ENSG00000204308	GGCTCTTCAGGGAGCGAGCC	chr6:31558164-31558469	289	371768	TRUE	0.964	-0.00754654908043051	FALSE
ENSG00000204308	CATTGGATAGATAGGTTAAG	chr6:31578384-31578819	628	371429	TRUE	0.964	0.00173581934645739	FALSE
ENSG00000204308	GGCAACAAACCCCAACCTTA	chr6:31609362-31610490	451	371606	TRUE	0.964	-0.00412798853065866	FALSE
ENSG00000204308	CAGCATGTTTATCCAGTGTA	chr6:31674960-31675298	292	371765	TRUE	0.964	0.00298949305431284	FALSE
ENSG00000204308	CTCATGAGCCGTAAGCAGGA	chr6:31686527-31686872	262	371795	TRUE	0.964	0.000703199995421677	FALSE
ENSG00000204308	ACACACCTAGGGAGTGAATC	chr6:31713909-31714678	269	371788	TRUE	0.964	-0.00221817391766299	FALSE
ENSG00000204308	ACACAACCCACCCTACTAGG	chr6:31723308-31723688	379	371678	TRUE	0.964	0.0070006079596161	FALSE
ENSG00000204308	CCCAGGGATCGCTTACCCCC	chr6:31723308-31723688	418	371639	TRUE	0.964	-0.0017570076729112	FALSE
ENSG00000204308	CGCGGAGGTTACCCTTTGGA	chr6:31739907-31743157	515	371542	TRUE	0.964	0.00353643731829045	FALSE
ENSG00000204308	TGGCCACTTTGTACACTGAG	chr6:31745203-31745428	640	371417	TRUE	0.964	0.00405350156590822	FALSE
ENSG00000204308	TCATGGCCAATAAGTATACA	chr6:31750303-31751126	372	371685	TRUE	0.964	-0.00549057040368606	FALSE
ENSG00000204308	AGAGGGGAGAGTTAATGGTC	chr6:31762532-31764531	276	371781	TRUE	0.964	0.00240695384745271	FALSE
ENSG00000204308	CCTCCTAGAGTAGATAGAGT	chr6:31855366-31855668	249	371808	TRUE	0.964	0.00377912710655526	FALSE
ENSG00000204308	GTGTGACAAGTGAGCTCCTC	chr6:31898742-31899032	463	371594	TRUE	0.964	-0.00122640505532257	FALSE
ENSG00000204308	TGTGAGCGGAGACCTCCGAG	chr6:32048173-32048746	428	371629	TRUE	0.964	0.00267487194340887	FALSE
ENSG00000204308	CCTACTTCCAACTGCGCATG	chr6:32085866-32086089	493	371564	TRUE	0.964	0.000731592104728396	FALSE
ENSG00000204308	CCGCCAGGCGGCGACACCTA	chr6:32254668-32256056	401	371656	TRUE	0.964	-0.00279803105808973	FALSE
ENSG00000204308	GTCACACGCATGTGCAGCTC	chr6:32861089-32861520	229	371828	TRUE	0.964	0.00401367511253481	FALSE
ENSG00000204308	CATGTGGCCTGCAACTTTCT	chr6:33014769-33015436	476	371581	TRUE	0.964	0.00499986393065655	FALSE
ENSG00000204308	GGAACAATGGAAACCACCAA	chr6:33136422-33136837	367	371690	TRUE	0.964	-0.00191705469638315	FALSE
ENSG00000204310	GTCATGTGGTAGCAATGGTT	chr6:29702283-29703026	358	363214	TRUE	0.964	0.00357062938752639	FALSE
ENSG00000204310	GAGGCGGAGAGAGCGCGTCA	chr6:29863832-29864500	459	363113	TRUE	0.964	-0.00203856063891594	FALSE
ENSG00000204310	CTAGAGCAGGCAACGCACGT	chr6:30171513-30172632	309	363263	TRUE	0.964	-0.00325567928961723	FALSE
ENSG00000204310	AGGCTTGCTGTGCACACTCC	chr6:30272132-30272381	341	363231	TRUE	0.964	-0.00299052321155102	FALSE
ENSG00000204310	CAATGGTTGTTATGGAAACC	chr6:30363554-30363784	281	363291	TRUE	0.964	0.00141785778482229	FALSE
ENSG00000204310	CGTTGTCGAAGCGCACGAAC	chr6:30489143-30490745	313	363259	TRUE	0.964	-0.00133116038509007	FALSE
ENSG00000204310	TGATTTCTGCCGAAATGCTG	chr6:30544696-30545170	323	363249	TRUE	0.964	0.00392843658050968	FALSE
ENSG00000204310	GTACAGATTGCTTATTAATC	chr6:30615799-30616364	204	363368	TRUE	0.964	0.00633268042999591	FALSE
ENSG00000204310	CGAATGGGTGGGTACCGGTT	chr6:30719778-30720487	350	363222	TRUE	0.964	0.00085964507063041	FALSE
ENSG00000204310	TGGAAAGTTGAAGTGTTTGA	chr6:30779094-30779523	312	363260	TRUE	0.964	0.00213898836033488	FALSE
ENSG00000204310	AAACGCTAGCTGTTAGAAAC	chr6:30844980-30845510	316	363256	TRUE	0.964	-0.00138561888370559	FALSE
ENSG00000204310	ACACACGTAGGGCGGGGTCT	chr6:30847422-30848551	286	363286	TRUE	0.964	0.000364043420275184	FALSE
ENSG00000204310	CAGAGCCAAAGCTAGGCTGG	chr6:30876743-30877052	299	363273	TRUE	0.964	0.000978940009976004	FALSE
ENSG00000204310	CCCGGCCTTGATAAACTTAT	chr6:30877493-30878082	297	363275	TRUE	0.964	0.00325746333250354	FALSE
ENSG00000204310	TCCGATAAGTTTATCAAGGC	chr6:30877493-30878082	291	363281	TRUE	0.964	-0.00594119100904322	FALSE
ENSG00000204310	AGGTTCCCCAGCAGTGCCAG	chr6:31016738-31017365	511	363061	TRUE	0.964	-0.00427715765723491	FALSE
ENSG00000204310	TCAAGGTGTCAGCTGGTCTG	chr6:31040333-31040522	355	363217	TRUE	0.964	-0.00240079122358239	FALSE
ENSG00000204310	CGAGAGCCCAGTGGCATATT	chr6:31114273-31115546	430	363142	TRUE	0.964	0.00072583659679637	FALSE
ENSG00000204310	CCCTGCCCGTGCCCGTGCAT	chr6:31122864-31123588	376	363196	TRUE	0.964	-0.00763150798735923	FALSE
ENSG00000204310	TCCTTGGTAGACCAGGGCTT	chr6:31125080-31125417	323	363249	TRUE	0.964	-0.00401296649688865	FALSE
ENSG00000204310	CTTGCACAGTCACGAGGAAT	chr6:31246063-31246842	409	363163	TRUE	0.964	-0.00529187465651493	FALSE
ENSG00000204310	TGAGATCCGCCCCCAGCACC	chr6:31498750-31499105	396	363176	TRUE	0.964	0.000204040345858747	FALSE
ENSG00000204310	CTGCCTGGTCCACTTACTCC	chr6:31508898-31509553	310	363262	TRUE	0.964	0.00658786569729886	FALSE
ENSG00000204310	AAGGCGGCTTGTGCCCAACT	chr6:31533582-31537581	420	363152	TRUE	0.964	0.00763180642913985	FALSE
ENSG00000204310	ACCAGAATGTCCCCGATGAA	chr6:31570582-31572581	418	363154	TRUE	0.964	-0.00116934628530041	FALSE
ENSG00000204310	CCACTAAGAAGCCTTCACCC	chr6:31585583-31585819	447	363125	TRUE	0.964	-0.00421076713186919	FALSE
ENSG00000204310	CAGGCTAGCTAAGCGTGTGA	chr6:31592513-31593395	266	363306	TRUE	0.964	-0.00640844600259971	FALSE
ENSG00000204310	CACGCAGCGTAGGCATTCTT	chr6:31618257-31620457	353	363219	TRUE	0.964	0.000139918086733193	FALSE
ENSG00000204310	GCCCGTGGCGCCTTCAGCTA	chr6:31618257-31620457	409	363163	TRUE	0.964	0.0107601483859092	FALSE
ENSG00000204310	CGCCTGCGTGCGTCGCACTA	chr6:31651695-31653469	432	363140	TRUE	0.964	0.00704790254360832	FALSE
ENSG00000204310	TCCTGCGACGGCTTGGTGGC	chr6:31659583-31660191	212	363360	TRUE	0.964	0.00105070890255643	FALSE
ENSG00000204310	GCGTCTCTGCTGCGTGTTCG	chr6:31660259-31661159	360	363212	TRUE	0.964	0.00193736960922175	FALSE
ENSG00000204310	TGGTCCATCGGCGGCTTCAC	chr6:31689418-31689982	399	363173	TRUE	0.964	-0.00175832858674374	FALSE
ENSG00000204310	GTTTGGGAGACTCGGCCGTC	chr6:31727307-31729306	431	363141	TRUE	0.964	-0.00284999881709513	FALSE
ENSG00000204310	AAAGTGTGCTTGCAGTCCCT	chr6:31752860-31753761	415	363157	TRUE	0.964	-0.000422729750413797	FALSE
ENSG00000204310	TGCCAATCACTTGTACTGTG	chr6:31898742-31899032	325	363247	TRUE	0.964	0.00189043380513088	FALSE
ENSG00000204310	AAACATAACTTGTGTGCACT	chr6:31908818-31909158	288	363284	TRUE	0.964	-0.000114991937312681	FALSE
ENSG00000204310	GACACCCGTACCTTTATAGT	chr6:31933757-31937257	251	363321	TRUE	0.964	-0.00122132398287444	FALSE
ENSG00000204310	CTGGACCATAGCTAAGATGC	chr6:31937857-31939856	211	363361	TRUE	0.964	-0.00336554364292452	FALSE
ENSG00000204310	AGCCTCAGGTAGTCACCCAA	chr6:32131560-32131874	467	363105	TRUE	0.964	-0.0018684546384331	FALSE
ENSG00000204310	GAGGTCGTGGTAAATGATAG	chr6:32131560-32131874	517	363055	TRUE	0.964	0.00344399590942412	FALSE
ENSG00000204310	CCCGGAAACCAGCAGGCGTT	chr6:32175777-32176333	318	363254	TRUE	0.964	0.00229207068473913	FALSE
ENSG00000204310	TGATATGTCAGTTATAACCT	chr6:32288494-32288971	545	363027	TRUE	0.964	-0.000604179433473462	FALSE
ENSG00000204310	GGCATAAGCTGCTAGAACTG	chr6:32413296-32413959	440	363132	TRUE	0.964	-0.00184230268568131	FALSE
ENSG00000204310	CAGCGGCGAGGTGAGCATGG	chr6:32521797-32522141	399	363173	TRUE	0.964	0.00385913898080226	FALSE
ENSG00000204310	ACGCTCACCTTGCCGCTGCA	chr6:32761119-32761904	567	363005	TRUE	0.964	-0.00224343902169943	FALSE
ENSG00000204310	GGTCAGACCACGCAGAGAGC	chr6:32866897-32867503	314	363258	TRUE	0.964	0.00216166568307408	FALSE
ENSG00000204310	AAGTACAAGCGGCCCCGTTT	chr6:32968139-32970511	381	363191	TRUE	0.964	0.000214865123177255	FALSE
ENSG00000204310	GCTTTGGGCCGGCGGTCCCA	chr6:33080171-33081452	272	363300	TRUE	0.964	-0.000718420100540129	FALSE
ENSG00000204310	CTTGGGAGCCTGACCCCTAC	chr6:33175635-33175999	621	362951	TRUE	0.964	0.000893881458733592	FALSE
ENSG00000204310	AACATGGCTAGAAAACAAAC	chr6:33183035-33183424	228	363344	TRUE	0.964	0.00391229265118787	FALSE
ENSG00000204310	GGGCCGAAGAAAATTAAACA	chr6:33183035-33183424	253	363319	TRUE	0.964	0.000889965940583881	FALSE
ENSG00000204310	GTAATTACAGAGCCGGGCCG	chr6:33192035-33193499	302	363270	TRUE	0.964	0.00394562089755102	FALSE
ENSG00000204314	GGTCAACCACGCTGAGACGG	chr6:29702283-29703026	56	47638	TRUE	0.964	0.0129256836956886	FALSE
ENSG00000204314	CGGCGTCGCTGTCGAACCGC	chr6:29723163-29724697	53	47641	TRUE	0.964	-0.00315878947063508	FALSE
ENSG00000204314	GTTCTGTAAGCGACCGCACT	chr6:29752307-29753422	52	47642	TRUE	0.964	-0.00997687121209401	FALSE
ENSG00000204314	GCTTCCTGAAATATGACCCT	chr6:29758782-29759248	58	47636	TRUE	0.964	0.0074274526601581	FALSE
ENSG00000204314	TCCTGCTACAGATCATCCCA	chr6:29760264-29760749	57	47637	TRUE	0.964	0.037932531787078	FALSE
ENSG00000204314	GCGGAGGTGGCGAATCCCTA	chr6:29887280-29888879	58	47636	TRUE	0.964	0.00129503588320867	FALSE
ENSG00000204314	GCTGAAGTGGGGCGCGCGAA	chr6:30171513-30172632	66	47628	TRUE	0.964	0.00695933157823125	FALSE
ENSG00000204314	CTTCACATTCTCTCAGTACT	chr6:30319613-30319898	48	47646	TRUE	0.964	-0.0132968845384807	FALSE
ENSG00000204314	TTCTATAAGAACCGCATTCG	chr6:30396705-30398221	30	47664	TRUE	0.964	0.00402335307421842	FALSE
ENSG00000204314	ACAGATCGTCCTCGTTCCTT	chr6:30466076-30467154	62	47632	TRUE	0.964	0.00232624705747853	FALSE
ENSG00000204314	GAAGGTAAAACTACCCACTT	chr6:30597208-30598002	44	47650	TRUE	0.964	0.0278272768291949	FALSE
ENSG00000204314	TGGCCCTAAGTACCCCGCAG	chr6:30720841-30721102	82	47612	TRUE	0.964	0.00135178640541289	FALSE
ENSG00000204314	TTTCCCCAAACAAAGACATC	chr6:30728282-30728481	50	47644	TRUE	0.964	-0.00373069737073273	FALSE
ENSG00000204314	TAAAGGATAGATCAGATTTC	chr6:30818556-30818778	32	47662	TRUE	0.964	0.0195884532807309	FALSE
ENSG00000204314	GCTAAGAGAGAACTCACGAT	chr6:30847422-30848551	49	47645	TRUE	0.964	-0.0100425676349727	FALSE
ENSG00000204314	TCATTCTGGCTAGGAGCGGG	chr6:30872366-30873391	34	47660	TRUE	0.964	-0.0360762602319569	FALSE
ENSG00000204314	AGAGGGTAAGTGACCTGCTA	chr6:30932797-30933004	45	47649	TRUE	0.964	0.0333068293258045	FALSE
ENSG00000204314	TGGTCACTGGGATCCTGCAT	chr6:31008274-31008455	66	47628	TRUE	0.964	0.0194171466626107	FALSE
ENSG00000204314	GGACCGGGTGCCGCAAAGCA	chr6:31016738-31017365	63	47631	TRUE	0.964	-0.0218788580741212	FALSE
ENSG00000204314	CTGGAGGCCATGGTAGTCTC	chr6:31025525-31025931	31	47663	TRUE	0.964	0.00648576172930637	FALSE
ENSG00000204314	CAACCTTGGGGCCTCGGTCC	chr6:31441481-31443034	56	47638	TRUE	0.964	-0.0233751951849066	FALSE
ENSG00000204314	ACCTAGTGGCAGTGGTTGGA	chr6:31491962-31492232	35	47659	TRUE	0.964	-0.00232834524545789	FALSE
ENSG00000204314	TCTGGATATCACTCTGCATT	chr6:31525859-31526473	55	47639	TRUE	0.964	-0.0171797607846096	FALSE
ENSG00000204314	GCTGGGGACCTGAAAATACG	chr6:31570582-31572581	53	47641	TRUE	0.964	0.0138646555283088	FALSE
ENSG00000204314	GAGAATTAGGGACCGAAGCC	chr6:31628282-31630281	41	47653	TRUE	0.964	-0.0259779890702538	FALSE
ENSG00000204314	ACTGGGCCTGCGTGGACCGC	chr6:31659112-31659495	52	47642	TRUE	0.964	0.0187751196789776	FALSE
ENSG00000204314	TTCAAATACCCGAACTTCTC	chr6:31676763-31677222	27	47667	TRUE	0.964	-0.0176218195146451	FALSE
ENSG00000204314	AACAGACCCGAAAACGAGAA	chr6:31690204-31691207	48	47646	TRUE	0.964	0.0184763690175798	FALSE
ENSG00000204314	CCTCTTCCACCAGTCGGGCC	chr6:31690757-31692756	51	47643	TRUE	0.964	0.0188472402101625	FALSE
ENSG00000204314	AAGGCGGGAAAACGCTGCGA	chr6:31739907-31743157	52	47642	TRUE	0.964	0.038062392292074	FALSE
ENSG00000204314	TGGCAGCCCACCGGAGTCTC	chr6:31762532-31764531	36	47658	TRUE	0.964	-0.00854068821037401	FALSE
ENSG00000204314	CACTGATGTCTCGGGCATTG	chr6:31870397-31871573	73	47621	TRUE	0.964	0.0187666301351381	FALSE
ENSG00000204314	GATATGACTGGCTTTATTGA	chr6:31908818-31909158	24	47670	TRUE	0.964	-0.0272464853005587	FALSE
ENSG00000204314	GACACCCGTACCTTTATAGT	chr6:31933757-31937257	32	47662	TRUE	0.964	-0.0131744415018571	FALSE
ENSG00000204314	CAGCTGGCTAACTAAGGCTT	chr6:31940351-31941119	33	47661	TRUE	0.964	-0.0235716137615216	FALSE
ENSG00000204314	CCCTCTAAAGCATTACTATT	chr6:31969629-31970067	38	47656	TRUE	0.964	0.031686113921725	FALSE
ENSG00000204314	GAGCCTTGCCCCACGCGGAG	chr6:32129978-32130841	47	47647	TRUE	0.964	-0.0121356523388787	FALSE
ENSG00000204314	TCGCGCAAATCCGTCACGTC	chr6:32152952-32155097	36	47658	TRUE	0.964	0.0142295337249867	FALSE
ENSG00000204314	CTCACGCTGCAGGGTCTTCC	chr6:32397672-32397840	50	47644	TRUE	0.964	-0.0185247596419247	FALSE
ENSG00000204314	ACAAACACTGGTGAATTCTG	chr6:32475226-32476196	65	47629	TRUE	0.964	-0.00451042108689759	FALSE
ENSG00000204314	GGCCTGGGTCCTTGTGAGCT	chr6:32521797-32522141	57	47637	TRUE	0.964	0.000562508822303354	FALSE
ENSG00000204314	GCTCCCTGGAGGTTCCTACA	chr6:32530041-32530840	50	47644	TRUE	0.964	0.011504308882107	FALSE
ENSG00000204314	GTGGAGCCTGTGTGTCTGTT	chr6:32558427-32558954	43	47651	TRUE	0.964	0.00492998289320834	FALSE
ENSG00000204314	TCTGAACTGTCATTCTTCAA	chr6:32558427-32558954	46	47648	TRUE	0.964	0.0104674861912057	FALSE
ENSG00000204314	CCGGACCACTTAGCTCGCCG	chr6:32837657-32839102	49	47645	TRUE	0.964	0.0244228378419491	FALSE
ENSG00000204314	CAGCTTCCGGGTAACAGAGA	chr6:32967566-32967796	63	47631	TRUE	0.964	-0.0159474993287714	FALSE
ENSG00000204314	CGGCCGTCCGCCTCCGAGGA	chr6:32970678-32971108	93	47601	TRUE	0.964	0.0171247948322431	FALSE
ENSG00000204314	TGTACACAGAACTAAATACG	chr6:33014769-33015436	37	47657	TRUE	0.964	-0.0218574618691201	FALSE
ENSG00000204314	CTGCTGAGTCTCCGAGGAGC	chr6:33073469-33073887	43	47651	TRUE	0.964	0.00280322060212423	FALSE
ENSG00000204315	GACAACCATCCATGTGACGG	chr3:181711915-181712221	208	195698	TRUE	0.964	-0.0246993544956099	FALSE
ENSG00000204315	GTGTCAAGAAGCATCGTCCG	chr6:29737737-29738687	382	195524	TRUE	0.964	-0.0105887457635417	FALSE
ENSG00000204315	AGAGCTCAGGTCCTGGTTTA	chr6:29934071-29934293	370	195536	TRUE	0.964	-0.00852014171821081	FALSE
ENSG00000204315	CAGGATGAAGGACCCTACGT	chr6:29941886-29943609	219	195687	TRUE	0.964	-0.00986788998418353	FALSE
ENSG00000204315	GGGTATGTTCATACCCACTG	chr6:29956599-29956842	133	195773	TRUE	0.964	0.0152316319890504	FALSE
ENSG00000204315	GAACGACAAAACCCGGGAAC	chr6:29964667-29966468	200	195706	TRUE	0.964	0.000831666276855797	FALSE
ENSG00000204315	TGGGAATTGTGTGAACTCCC	chr6:29967104-29967966	158	195748	TRUE	0.964	-0.0221696501910931	FALSE
ENSG00000204315	TACAAAGCGGGCCGAGACTT	chr6:30214044-30214752	156	195750	TRUE	0.964	-0.00218680365302298	FALSE
ENSG00000204315	TGGGTCCCAGGGTATCGAAG	chr6:30396705-30398221	297	195609	TRUE	0.964	0.00849144263927085	FALSE
ENSG00000204315	CACTGAGTCTCCAAGTCCAA	chr6:30447259-30447756	243	195663	TRUE	0.964	0.0131363706958393	FALSE
ENSG00000204315	CATTCCCACCTCTCAGTTTG	chr6:30614391-30614769	257	195649	TRUE	0.964	-0.00280943280956777	FALSE
ENSG00000204315	GGTTCTCTCTTGAGATAGGG	chr6:30711844-30712032	170	195736	TRUE	0.964	-0.011937107094195	FALSE
ENSG00000204315	TTACGGGTTACTTCTGTCTG	chr6:30763624-30764557	208	195698	TRUE	0.964	-0.0103231462414435	FALSE
ENSG00000204315	TGCTATCTGAGTAGGAGCTG	chr6:30779094-30779523	199	195707	TRUE	0.964	-0.000824253133918679	FALSE
ENSG00000204315	TTCTCTTGAGGTTCAATCCA	chr6:30790763-30791280	138	195768	TRUE	0.964	0.00173416444232483	FALSE
ENSG00000204315	CCTGTCTTGGACAGTTTCCC	chr6:30838353-30838890	161	195745	TRUE	0.964	-0.00842880499645357	FALSE
ENSG00000204315	CCCACCCCCAGACTGATTCC	chr6:30843326-30843522	210	195696	TRUE	0.964	-0.00984129662904298	FALSE
ENSG00000204315	GTACAGGCTTGACTTGAGAC	chr6:30966261-30966461	185	195721	TRUE	0.964	-0.00356318481800114	FALSE
ENSG00000204315	AGCTGTTACCTGTTCAGAGC	chr6:31164051-31164328	209	195697	TRUE	0.964	-0.00577116474439032	FALSE
ENSG00000204315	CAGGGTTCAGCCTGAGCACT	chr6:31225249-31225486	214	195692	TRUE	0.964	0.00291450373379953	FALSE
ENSG00000204315	ATTGGGGAGGCGCCGCGTTG	chr6:31270985-31272710	389	195517	TRUE	0.964	-0.00149854252767823	FALSE
ENSG00000204315	TAAGTGTCTGAAGTCTCCCA	chr6:31402804-31402980	203	195703	TRUE	0.964	-0.0163134407234151	FALSE
ENSG00000204315	ACTGGGTCGTGCATTAGCAA	chr6:31441481-31443034	135	195771	TRUE	0.964	-0.0102516923031938	FALSE
ENSG00000204315	GAGAAGAATCTAGCCCATCT	chr6:31491962-31492232	172	195734	TRUE	0.964	-0.0103114720825028	FALSE
ENSG00000204315	CGCAGGTGACTAAATTTCGA	chr6:31497604-31498618	129	195777	TRUE	0.964	-0.00503709735036434	FALSE
ENSG00000204315	CATGGCTAGTCGGAGCAGTC	chr6:31533582-31537581	143	195763	TRUE	0.964	-0.0043364365617648	FALSE
ENSG00000204315	TGGGAAAGGGAGTCGGGTCA	chr6:31571859-31572562	242	195664	TRUE	0.964	-0.0123564916629305	FALSE
ENSG00000204315	CCTCCATTCCTTAGATAGAC	chr6:31574156-31574793	216	195690	TRUE	0.964	0.00435847018242089	FALSE
ENSG00000204315	TGGCCCTGTCTTCGTTAAGG	chr6:31574156-31574793	364	195542	TRUE	0.964	-0.0138483354489289	FALSE
ENSG00000204315	GCGAATTACTGAGCCAGAAG	chr6:31609362-31610490	318	195588	TRUE	0.964	0.00914783232088395	FALSE
ENSG00000204315	ATCCCTATTCTGCTTCAAGG	chr6:31639340-31639728	259	195647	TRUE	0.964	0.00125747340546456	FALSE
ENSG00000204315	TCTTCCCTGTGGCGCCTTAC	chr6:31711205-31712020	242	195664	TRUE	0.964	-0.001347860524297	FALSE
ENSG00000204315	AGAACTGCGCCCACTTTCGT	chr6:31727307-31729306	419	195487	TRUE	0.964	-0.0124334490773155	FALSE
ENSG00000204315	GAGCCCCGCTCGTAGGCCAG	chr6:31727307-31729306	197	195709	TRUE	0.964	-0.0095917123834528	FALSE
ENSG00000204315	CAGTCTGTGGCCAGTTACTT	chr6:31750303-31751126	209	195697	TRUE	0.964	-0.00394787913395955	FALSE
ENSG00000204315	ATGTATCCACGATGTGCTAT	chr6:31752860-31753761	262	195644	TRUE	0.964	0.00210829446578989	FALSE
ENSG00000204315	CCGGGGCCAAGAAACCCGAG	chr6:31765928-31766802	250	195656	TRUE	0.964	-0.00575544019731034	FALSE
ENSG00000204315	AGGGCAGACCTAGGTGTCCC	chr6:31770470-31770715	159	195747	TRUE	0.964	0.00673696437719426	FALSE
ENSG00000204315	GGAAACAACACTGATGTACA	chr6:31972971-31973326	202	195704	TRUE	0.964	-0.0129831615124208	FALSE
ENSG00000204315	AGAGCGTGAGGCGGGTACCA	chr6:32011727-32012212	174	195732	TRUE	0.964	-0.00533301992490995	FALSE
ENSG00000204315	AGTGGTTGACCATTAGAGGG	chr6:32061096-32061628	152	195754	TRUE	0.964	-0.00606534097098485	FALSE
ENSG00000204315	AGGACATAGGAGCATTCGCT	chr6:32108025-32109567	151	195755	TRUE	0.964	-0.0162231265908463	FALSE
ENSG00000204315	TCAGTAAGCGTGCCCCCGCA	chr6:32195422-32196819	213	195693	TRUE	0.964	0.00200650107222125	FALSE
ENSG00000204315	GTTCTATGCGGAAGCCACCC	chr6:32402860-32403151	231	195675	TRUE	0.964	-0.00388611561340868	FALSE
ENSG00000204315	CTGCTGAGTCTCCGAGGAGC	chr6:33073469-33073887	175	195731	TRUE	0.964	-0.0113112681576675	FALSE
ENSG00000204315	TGCAAGGGAAAGAGACAGGC	chr6:33199885-33200000	216	195690	TRUE	0.964	0.00299742678559306	FALSE
ENSG00000204344	AGTTAACGCGAAGCTGCTTG	chr4:112515941-112516776	231	200614	TRUE	0.964	0.00364286838416239	FALSE
ENSG00000204344	GAGGATGTCTGTCTGCGACG	chr6:29791892-29793373	114	200731	TRUE	0.964	0.00202875400934341	FALSE
ENSG00000204344	TTTACCAAAATCCCCGCGGG	chr6:29827334-29828897	190	200655	TRUE	0.964	-0.00488243604289593	FALSE
ENSG00000204344	TCTAGAAACCCGACACCTAG	chr6:29887280-29888879	191	200654	TRUE	0.964	-0.00150529860887941	FALSE
ENSG00000204344	GGGAGGGAGAGTCTATCATG	chr6:30091888-30092343	226	200619	TRUE	0.964	-0.00122953052200406	FALSE
ENSG00000204344	ACCCTGTGGAAGTCGCGGGT	chr6:30453099-30454130	214	200631	TRUE	0.964	0.000191328382436656	FALSE
ENSG00000204344	GCTGAGGTGAAACCCTAAAA	chr6:30544696-30545170	207	200638	TRUE	0.964	0.00706080986757252	FALSE
ENSG00000204344	GGCTTTATAAGACATGTCAT	chr6:30563246-30563598	247	200598	TRUE	0.964	-0.00308509872014959	FALSE
ENSG00000204344	GTGTGAAGGCATCAGCTGCA	chr6:30652776-30653012	298	200547	TRUE	0.964	-0.000600533230236983	FALSE
ENSG00000204344	CCGACAAAAGACTTCGCGCG	chr6:30721303-30721829	182	200663	TRUE	0.964	-0.00987434398966783	FALSE
ENSG00000204344	CACTCTGGACAGACTCCCAG	chr6:30766589-30766750	239	200606	TRUE	0.964	0.0047011434576881	FALSE
ENSG00000204344	GGCTGCCAAAAAAGTCCACT	chr6:30812806-30815582	210	200635	TRUE	0.964	-0.0102853720436175	FALSE
ENSG00000204344	CCTGTCTTGGACAGTTTCCC	chr6:30838353-30838890	153	200692	TRUE	0.964	-0.0049834493345832	FALSE
ENSG00000204344	CAGAGCCAAAGCTAGGCTGG	chr6:30876743-30877052	166	200679	TRUE	0.964	-0.0170370659566884	FALSE
ENSG00000204344	TAATCAAAAAGACTCAGATT	chr6:30876743-30877052	167	200678	TRUE	0.964	0.000734946563921451	FALSE
ENSG00000204344	CCTTGTGCACCCATGAAAAG	chr6:30932797-30933004	347	200498	TRUE	0.964	-0.000545503469493197	FALSE
ENSG00000204344	CTGGAGGCCATGGTAGTCTC	chr6:31025525-31025931	121	200724	TRUE	0.964	-0.0106529877150421	FALSE
ENSG00000204344	GGGACTGGTAGGGGCTTACA	chr6:31070632-31071235	241	200604	TRUE	0.964	0.00799672111320796	FALSE
ENSG00000204344	ATACGCGTGGGGTCCTTACA	chr6:31115782-31118256	189	200656	TRUE	0.964	-0.00466464046321827	FALSE
ENSG00000204344	CCATCACAGTCGGCTAAAAT	chr6:31227161-31227587	234	200611	TRUE	0.964	0.00105970809895434	FALSE
ENSG00000204344	CTTTAAGTCCGCCTACGACA	chr6:31307531-31309242	205	200640	TRUE	0.964	0.0111711130428716	FALSE
ENSG00000204344	TGAAGTGTGATATTCGGGAG	chr6:31416045-31417027	304	200541	TRUE	0.964	-0.00634249881322763	FALSE
ENSG00000204344	TGAGATCCGCCCCCAGCACC	chr6:31498750-31499105	223	200622	TRUE	0.964	-0.00198608053771573	FALSE
ENSG00000204344	GAATGCGGTGCAGGTCGGCT	chr6:31618257-31620457	172	200673	TRUE	0.964	0.00480760114281234	FALSE
ENSG00000204344	CCCGGATGGGCCGTTAGTCG	chr6:31619900-31621361	236	200609	TRUE	0.964	0.00666808341507613	FALSE
ENSG00000204344	CGCGGTCTCCAGAATTCGCC	chr6:31680584-31681602	206	200639	TRUE	0.964	-0.0141657057321745	FALSE
ENSG00000204344	CCCAGGGATCGCTTACCCCC	chr6:31723308-31723688	225	200620	TRUE	0.964	0.00258276191001147	FALSE
ENSG00000204344	ATGATTCCATGCCTCTGTGT	chr6:31737959-31738266	152	200693	TRUE	0.964	-0.0115423404829056	FALSE
ENSG00000204344	TCCTCTCACTCCCCTAAGCC	chr6:31764314-31764571	189	200656	TRUE	0.964	0.00969627164912176	FALSE
ENSG00000204344	CCCGGGGCCAAGAAACCCGA	chr6:31765928-31766802	200	200645	TRUE	0.964	-0.00513731633937961	FALSE
ENSG00000204344	CACAAATGTGTATGGAAGGG	chr6:31841008-31842456	115	200730	TRUE	0.964	-0.000968720851951627	FALSE
ENSG00000204344	TTATACTTAAATTGTCCGCT	chr6:31898032-31900031	146	200699	TRUE	0.964	-0.012945817767756	FALSE
ENSG00000204344	GGCCAGCTGCGAGTGAACAA	chr6:31933313-31934377	190	200655	TRUE	0.964	0.0107335246960261	FALSE
ENSG00000204344	ACCCTGGATGTTTGTCGTTC	chr6:31982300-31983140	168	200677	TRUE	0.964	0.00332437081674689	FALSE
ENSG00000204344	CAAAACTTTCCAATGATATT	chr6:31989275-31989852	237	200608	TRUE	0.964	0.00219215624769975	FALSE
ENSG00000204344	CAACTGGGAGGCCCCACCGG	chr6:32011727-32012212	267	200578	TRUE	0.964	-0.00757272016124211	FALSE
ENSG00000204344	CAGAACCTCACACCTCCGGG	chr6:32044972-32047303	210	200635	TRUE	0.964	-0.00694496422323251	FALSE
ENSG00000204344	CGAGACTTTGGTATTGCCCC	chr6:32063032-32065131	178	200667	TRUE	0.964	-7.69821050829456e-05	FALSE
ENSG00000204344	GTAATGGCGACGGCCGAGAT	chr6:32069521-32070330	272	200573	TRUE	0.964	0.0029419326954985	FALSE
ENSG00000204344	GTGGGTTGGAGGGAGTAGAG	chr6:32103513-32103696	216	200629	TRUE	0.964	0.00303339212622553	FALSE
ENSG00000204344	CACCTCCCCTCCATCGGCCG	chr6:32175777-32176333	221	200624	TRUE	0.964	-0.00918537255015936	FALSE
ENSG00000204344	GCTGTGTAGAGATATGGACA	chr6:32228902-32229682	190	200655	TRUE	0.964	0.00956278667988297	FALSE
ENSG00000204344	CACACATACAGGTTTGTCAC	chr6:32475226-32476196	214	200631	TRUE	0.964	0.00573093602468444	FALSE
ENSG00000204344	CCGCAATGTGCACTTACGTC	chr6:32589565-32590024	146	200699	TRUE	0.964	0.00398536437067254	FALSE
ENSG00000204344	ATATGCGGGGCAGCGCGGTC	chr6:32853059-32854603	182	200663	TRUE	0.964	0.00693924653602121	FALSE
ENSG00000204344	CCAAAAGAAAGTTATGTGGG	chr6:32857713-32857900	144	200701	TRUE	0.964	0.000935459798130256	FALSE
ENSG00000204344	CGGATACGGGTGTGCCTTTG	chr6:32970678-32971108	280	200565	TRUE	0.964	0.00471175191744375	FALSE
ENSG00000204344	ATGGTAAGGTCGCCCTCTGG	chr6:33014769-33015436	256	200589	TRUE	0.964	0.00174651084949654	FALSE
ENSG00000204344	CAGGAGAATAAACCGGTGCT	chr6:33175635-33175999	136	200709	TRUE	0.964	0.00834167481907649	FALSE
ENSG00000204344	AAAGCAGCACCTGTCCCCCG	chr6:33184979-33185475	260	200585	TRUE	0.964	0.000783115856758276	FALSE
ENSG00000204348	GGAGTTGGGTTCCGGGACGC	chr6:29863832-29864500	136	153081	TRUE	0.964	-0.0106633284587467	FALSE
ENSG00000204348	TGCCAGGCGCTCATCGAGAG	chr6:30101688-30103715	181	153036	TRUE	0.964	0.00280009917279322	FALSE
ENSG00000204348	GTGAGCCAGTTTAGCCCCTC	chr6:30121511-30121989	138	153079	TRUE	0.964	0.0279051644360769	FALSE
ENSG00000204348	GGCAACAATGCTCCACCTTC	chr6:30130716-30131520	123	153094	TRUE	0.964	0.0063945322661636	FALSE
ENSG00000204348	CATTGTCGAAGGGCTTAGCC	chr6:30206874-30207955	113	153104	TRUE	0.964	0.000290988603690479	FALSE
ENSG00000204348	CGCGCCGAGGCTCGTGTCAG	chr6:30325707-30327514	205	153012	TRUE	0.964	-0.00396795427386554	FALSE
ENSG00000204348	TTTATCCCCAAACTGAGAGG	chr6:30614391-30614769	142	153075	TRUE	0.964	-0.00136198868947135	FALSE
ENSG00000204348	CATGAGTCAGCGGAGGAGTA	chr6:30631690-30632204	104	153113	TRUE	0.964	-0.00384469591267167	FALSE
ENSG00000204348	CTATTATGAGGGTTGGGCTT	chr6:30646459-30646765	114	153103	TRUE	0.964	-0.0185075156066594	FALSE
ENSG00000204348	TGCAATTCCCCTTCTATGGT	chr6:30752235-30753014	119	153098	TRUE	0.964	0.00204512825016923	FALSE
ENSG00000204348	AGTTTCTAGGACCTACCGTG	chr6:30812806-30815582	222	152995	TRUE	0.964	-0.000324046395854705	FALSE
ENSG00000204348	GGCTTCTGAGATAGGCCTAA	chr6:30818556-30818778	177	153040	TRUE	0.964	-0.00957790084393217	FALSE
ENSG00000204348	CCAGTAACTCTCTTGGTGAG	chr6:30834361-30835150	133	153084	TRUE	0.964	-0.00554230954623758	FALSE
ENSG00000204348	GGGCCTAGAGGCTCGGTGAG	chr6:30880617-30881325	166	153051	TRUE	0.964	-0.00567046256593018	FALSE
ENSG00000204348	TGTCCGAGCGTCCGGGGCCC	chr6:30880617-30881325	208	153009	TRUE	0.964	-0.0154273764541939	FALSE
ENSG00000204348	TGCAGCCCAGGTCCCCCTAG	chr6:31042790-31043131	269	152948	TRUE	0.964	0.00656197394807079	FALSE
ENSG00000204348	CACCCGGTGTTTCAGTGCTC	chr6:31053801-31054266	63	153154	TRUE	0.964	0.00875416059162348	FALSE
ENSG00000204348	GAGAGGCGCCCATCTCGCAG	chr6:31068850-31069378	279	152938	TRUE	0.964	0.00130039406971971	FALSE
ENSG00000204348	TGGGAAACCCAATAATGCTG	chr6:31102152-31102888	151	153066	TRUE	0.964	0.00558394574763921	FALSE
ENSG00000204348	AGTATCGGAGGGAGGTGCCT	chr6:31121455-31121665	131	153086	TRUE	0.964	0.00629821959334531	FALSE
ENSG00000204348	TTTATTCTGAACCCGTAAGG	chr6:31137292-31138485	70	153147	TRUE	0.964	-0.00530439555999296	FALSE
ENSG00000204348	GGCCAATCGGGAACGGCACG	chr6:31157682-31159681	151	153066	TRUE	0.964	0.00196173663226284	FALSE
ENSG00000204348	CTCACAGACAGGCATTCCGT	chr6:31171729-31173747	152	153065	TRUE	0.964	0.0208958322912242	FALSE
ENSG00000204348	ATGATCTGGGTGTTGCTGGC	chr6:31227161-31227587	120	153097	TRUE	0.964	-0.00505688502266111	FALSE
ENSG00000204348	AACACACCTGTAGGAGGTGC	chr6:31321905-31322115	106	153111	TRUE	0.964	0.0054015776475167	FALSE
ENSG00000204348	GCTGTCGAACCTCACGAACT	chr6:31355791-31357656	204	153013	TRUE	0.964	-0.00139694685490988	FALSE
ENSG00000204348	CTGAGGCTCCCGGGAGACAG	chr6:31441114-31441278	277	152940	TRUE	0.964	0.0074345300874723	FALSE
ENSG00000204348	CAACCTTGGGGCCTCGGTCC	chr6:31441481-31443034	170	153047	TRUE	0.964	-0.0071900586528193	FALSE
ENSG00000204348	GGCCTTATAGGAATTCACCC	chr6:31528277-31530194	108	153109	TRUE	0.964	0.00422244627565949	FALSE
ENSG00000204348	CAGGCGTAGTACGGTCCCCC	chr6:31651695-31653469	150	153067	TRUE	0.964	0.00539118926641435	FALSE
ENSG00000204348	CCGCAGTGGTCGTGAGCACA	chr6:31659112-31659495	193	153024	TRUE	0.964	0.00760097915658209	FALSE
ENSG00000204348	AATAGCGTCCTACTTCCCGG	chr6:31680584-31681602	209	153008	TRUE	0.964	0.00646089649980885	FALSE
ENSG00000204348	AGATAAAGGCCCACACTCGC	chr6:31706742-31706917	127	153090	TRUE	0.964	0.0138166655468204	FALSE
ENSG00000204348	CATCTCTAGCGCGAGGCCCA	chr6:31734684-31735403	395	152822	TRUE	0.964	-0.00366876745540623	FALSE
ENSG00000204348	AATCTCTTCACACCCCAGAT	chr6:31738650-31738862	273	152944	TRUE	0.964	0.000522912617953342	FALSE
ENSG00000204348	TAATGATTGTAAAGTGTCCA	chr6:31840063-31840910	133	153084	TRUE	0.964	0.00830710326605899	FALSE
ENSG00000204348	TGTCGATCACCTGCGCGGGT	chr6:31862478-31864168	131	153086	TRUE	0.964	0.00121820729837918	FALSE
ENSG00000204348	GACCAGCATTGGGGCATATG	chr6:31952224-31952653	148	153069	TRUE	0.964	0.000393658327612623	FALSE
ENSG00000204348	TTGGCCATGGGTTGGCACAA	chr6:31952224-31952653	148	153069	TRUE	0.964	0.00638757047553473	FALSE
ENSG00000204348	GAGAGCGTGAACTATCGCTG	chr6:31958452-31959632	195	153022	TRUE	0.964	0.0021568043114425	FALSE
ENSG00000204348	CTCCGAGCGGTCGCCGTCTC	chr6:32048173-32048746	133	153084	TRUE	0.964	-0.00350870602866737	FALSE
ENSG00000204348	CCCGGGAGGGCGGCGTCTCA	chr6:32108025-32109567	164	153053	TRUE	0.964	0.0124141203068827	FALSE
ENSG00000204348	AGGGAAAACACTAGGGTCGC	chr6:32177110-32178719	107	153110	TRUE	0.964	-0.00521538037944524	FALSE
ENSG00000204348	GGCCATTCCTGTGTATACAG	chr6:32217889-32218482	140	153077	TRUE	0.964	-0.00209535314914189	FALSE
ENSG00000204348	CGTGTGGCCAAACCCTAACA	chr6:32244547-32245969	217	153000	TRUE	0.964	-0.0155785813686136	FALSE
ENSG00000204348	CCTATTACCACGTCAGAGGG	chr6:32397672-32397840	139	153078	TRUE	0.964	0.0081482418850819	FALSE
ENSG00000204348	TAGGTATACTAAAAATGGGC	chr6:32816993-32817234	113	153104	TRUE	0.964	-0.0150280507790695	FALSE
ENSG00000204348	CCTCCGTGGGCAGCCCCGTC	chr6:32829550-32829856	141	153076	TRUE	0.964	0.0042948983740706	FALSE
ENSG00000204348	GGCTGAAGAATTCAGTGTGT	chr6:32829550-32829856	77	153140	TRUE	0.964	0.00274027475105476	FALSE
ENSG00000204348	CTAGACAGCCACTACCCATT	chr6:32868045-32868528	175	153042	TRUE	0.964	0.0108647873902291	FALSE
ENSG00000204348	GGCCGTCCCTGAAGGTAAGA	chr6:32952896-32953531	121	153096	TRUE	0.964	0.00273369432792891	FALSE
ENSG00000204348	AGCTCTATGATTTCTCTGAT	chr6:33073469-33073887	101	153116	TRUE	0.964	-0.00800666210930512	FALSE
ENSG00000204348	CGAAATTCAAAATCATGTTA	chr6:33148150-33148553	141	153076	TRUE	0.964	0.0101728992256901	FALSE
ENSG00000204348	GAGGCCGCGGATGCGAAACC	chr6:33161357-33162470	147	153070	TRUE	0.964	0.00623301155689537	FALSE
ENSG00000204348	GGTGGTGTAGTTACTCCACA	chr6:33172538-33173310	136	153081	TRUE	0.964	0.00207053517746059	FALSE
ENSG00000204351	TCACTTCTGGCCAGGGAACG	chr12:102957453-102957736	113	151238	TRUE	0.964	0.0101089314385294	FALSE
ENSG00000204351	TGGTGACGTCGCGTTCTCCC	chr6:29850094-29850626	172	151179	TRUE	0.964	0.00934465355586067	FALSE
ENSG00000204351	GTACCCGGGAGTGCGAGCCT	chr6:29863832-29864500	123	151228	TRUE	0.964	0.00529759867535029	FALSE
ENSG00000204351	ATGGGTACACAGCTGCGACG	chr6:29956599-29956842	199	151152	TRUE	0.964	-0.0047069008370092	FALSE
ENSG00000204351	GCGCTAACATCAAGGAGGTT	chr6:30097990-30098183	166	151185	TRUE	0.964	0.0016330273120827	FALSE
ENSG00000204351	CTCCGCCCTAGTAATCCAAG	chr6:30101688-30103715	230	151121	TRUE	0.964	-0.013247395070061	FALSE
ENSG00000204351	CAGAGTTAGACGGTCCTACG	chr6:30156222-30156550	170	151181	TRUE	0.964	-0.00639546384755141	FALSE
ENSG00000204351	ACGCACCAGGCGCACACCGT	chr6:30163042-30164114	354	150997	TRUE	0.964	0.00106820116156758	FALSE
ENSG00000204351	GACGGCCTCCCGGCGGTTCT	chr6:30171513-30172632	164	151187	TRUE	0.964	0.0132666387933927	FALSE
ENSG00000204351	TTCAGGTGCGAGTACACTCT	chr6:30319613-30319898	113	151238	TRUE	0.964	-0.00700312468749831	FALSE
ENSG00000204351	CGTGAGTGCTCCAACGGAGG	chr6:30344242-30345731	156	151195	TRUE	0.964	0.0102309444838026	FALSE
ENSG00000204351	TCAACATGACTGGGTCACGA	chr6:30446257-30448256	112	151239	TRUE	0.964	0.000679113654396102	FALSE
ENSG00000204351	CGAGCTTCGCCGTCATCTCG	chr6:30570784-30571978	209	151142	TRUE	0.964	-0.00893486943716904	FALSE
ENSG00000204351	CCTCCTCCGCATTACCTCTC	chr6:30631690-30632204	142	151209	TRUE	0.964	-0.0194603167782049	FALSE
ENSG00000204351	TGTCATAGTGGGAGGACTCC	chr6:30666373-30666625	112	151239	TRUE	0.964	-0.0279919849091127	FALSE
ENSG00000204351	GCCTCCGCTTACCCACAATC	chr6:30678987-30679540	176	151175	TRUE	0.964	-0.00895917817782643	FALSE
ENSG00000204351	ACCAAGAAGCTACTCACCCT	chr6:30834361-30835150	133	151218	TRUE	0.964	0.00149639025146653	FALSE
ENSG00000204351	TGAGGACACGCTAGTGCCTC	chr6:30844084-30844576	123	151228	TRUE	0.964	0.0104631625352732	FALSE
ENSG00000204351	GGGCAGCTGCGGGGCTATTT	chr6:30877493-30878082	205	151146	TRUE	0.964	0.011331836612006	FALSE
ENSG00000204351	TCCCTTAGGGTCCAGCGCCG	chr6:30883795-30886796	137	151214	TRUE	0.964	-0.0151073735682995	FALSE
ENSG00000204351	GAATTCCTGAGATTCCGATG	chr6:30942337-30943208	144	151207	TRUE	0.964	0.00263874891204674	FALSE
ENSG00000204351	CATGGCACCAACGTCTGCAC	chr6:30981874-30982979	172	151179	TRUE	0.964	0.0108698904544674	FALSE
ENSG00000204351	TAATCAAGCGGAATCGGTTT	chr6:31044219-31044616	101	151250	TRUE	0.964	-0.0119396914009992	FALSE
ENSG00000204351	TGATGCTTATAGGCGTTTGT	chr6:31102152-31102888	103	151248	TRUE	0.964	-0.004182428060441	FALSE
ENSG00000204351	CTCCCTCCTCGCAAGATAAG	chr6:31126809-31127048	266	151085	TRUE	0.964	0.00282213111861696	FALSE
ENSG00000204351	ACCTTAGTTTCAGGGTCACT	chr6:31164051-31164328	135	151216	TRUE	0.964	-0.00314892516468201	FALSE
ENSG00000204351	AGACAAGCCCTATACTTGAC	chr6:31169199-31170261	157	151194	TRUE	0.964	-0.00746618616562023	FALSE
ENSG00000204351	CTTGGCCCTGTGATCACCCA	chr6:31402804-31402980	219	151132	TRUE	0.964	-0.00780682080808526	FALSE
ENSG00000204351	CCAAACTTATGAGCACGACC	chr6:31497604-31498618	129	151222	TRUE	0.964	-0.00962176307720997	FALSE
ENSG00000204351	CATCCCTAGACCTTTCCGAC	chr6:31546358-31547231	126	151225	TRUE	0.964	0.0100339413046762	FALSE
ENSG00000204351	TTAAGAAGCTCGGAGACGGG	chr6:31547323-31547789	79	151272	TRUE	0.964	-0.0147060421885138	FALSE
ENSG00000204351	CGGGTTCTAGGTCGGGGCTG	chr6:31571859-31572562	160	151191	TRUE	0.964	-0.00495510418521206	FALSE
ENSG00000204351	GGACGCGTAGGTCCCGAAGT	chr6:31660259-31661159	208	151143	TRUE	0.964	-0.00714809747160983	FALSE
ENSG00000204351	ACTGATGTGTGCTGCTCGAG	chr6:31663939-31664258	338	151013	TRUE	0.964	-0.00416861325574325	FALSE
ENSG00000204351	GCTGAAGGGCGTCAACCAAG	chr6:31676763-31677222	196	151155	TRUE	0.964	-0.00159720185043133	FALSE
ENSG00000204351	AGCTAGATTGTCTAGAGTTA	chr6:31686527-31686872	163	151188	TRUE	0.964	0.0147941729591866	FALSE
ENSG00000204351	ACACCATGTTTGTGGACCGG	chr6:31691466-31692043	142	151209	TRUE	0.964	-1.50816334155701e-05	FALSE
ENSG00000204351	TCCAAGACCTGGTGTCCCCA	chr6:31706742-31706917	184	151167	TRUE	0.964	0.0155249331920776	FALSE
ENSG00000204351	GTTTATACTAGGTCGCGCTA	chr6:31728778-31730584	121	151230	TRUE	0.964	-0.00985953074852508	FALSE
ENSG00000204351	TCCTGAATACCCGAACGAGA	chr6:31728778-31730584	105	151246	TRUE	0.964	-0.000104321679599506	FALSE
ENSG00000204351	GAGGAGGTTGGTGACAGCTC	chr6:31738650-31738862	131	151220	TRUE	0.964	-0.00215305572500479	FALSE
ENSG00000204351	GGCACAAAGGCAGCCAAAGC	chr6:31747177-31747395	131	151220	TRUE	0.964	-0.0117965112174235	FALSE
ENSG00000204351	ACTCACGCCCTGCTCGTACT	chr6:31750303-31751126	194	151157	TRUE	0.964	-0.00481381659284996	FALSE
ENSG00000204351	ACGACGACTTATAAAAGCCG	chr6:31826877-31828644	105	151246	TRUE	0.964	0.00207770351973913	FALSE
ENSG00000204351	CCTCCTAGAGTAGATAGAGT	chr6:31855366-31855668	105	151246	TRUE	0.964	0.00169084624772664	FALSE
ENSG00000204351	ACGAAGGGGCGATAGGGACG	chr6:31898032-31900031	121	151230	TRUE	0.964	0.00120458226227704	FALSE
ENSG00000204351	TTTATACTTAAATTGTCCGC	chr6:31898032-31900031	92	151259	TRUE	0.964	-0.0092819790501586	FALSE
ENSG00000204351	GGCCCATTCGCCATGGCTAA	chr6:31982300-31983140	202	151149	TRUE	0.964	0.00876340761625005	FALSE
ENSG00000204351	ACCATACCTGTCGTGAAGGG	chr6:32063032-32065131	126	151225	TRUE	0.964	0.0119025716308725	FALSE
ENSG00000204351	GGGGCTCGTTGTGCATTAAG	chr6:32127536-32128582	150	151201	TRUE	0.964	-0.0117854466554195	FALSE
ENSG00000204351	TGACATCGAAGTGAGTGGGG	chr6:32212080-32212272	131	151220	TRUE	0.964	0.0197727506757429	FALSE
ENSG00000204351	TCCGTCCCTGATAGAATCAG	chr6:32244547-32245969	147	151204	TRUE	0.964	0.0166566576329673	FALSE
ENSG00000204351	GAGCTGAAAAGAGGTAAGTC	chr6:32393740-32393996	33	151318	TRUE	0.964	-0.0215370111232328	FALSE
ENSG00000204351	GACACCACAAACTAAGTGTA	chr6:32981697-32982715	183	151168	TRUE	0.964	0.0132071868360709	FALSE
ENSG00000204351	ATCTGCAGTTGAACAAATGT	chr6:33049436-33049677	140	151211	TRUE	0.964	-0.0156964356901049	FALSE
ENSG00000204351	GCCATCAGGGGTGAGTGCGC	chr6:33143151-33143611	110	151241	TRUE	0.964	-0.00216981279714601	FALSE
ENSG00000204351	AGTCTGGGTCAGGTGGACCG	chr6:33172538-33173310	145	151206	TRUE	0.964	0.015647618043824	FALSE
ENSG00000204356	GAGATCACTGTCCCCGTGTT	chr6:29737737-29738687	277	361587	TRUE	0.964	-0.00480324463839432	FALSE
ENSG00000204356	TGTTGAGAAACCCGCCCGAG	chr6:29834676-29835312	378	361486	TRUE	0.964	-0.00691132460952737	FALSE
ENSG00000204356	CTCAGATTACCCAGCGCAAG	chr6:29934071-29934293	326	361538	TRUE	0.964	-0.00262760228757708	FALSE
ENSG00000204356	TCCCTCTCCCAACCTACGTA	chr6:29941886-29943609	265	361599	TRUE	0.964	0.000104152238395105	FALSE
ENSG00000204356	CCCGAAGGCGGTGCATGGGC	chr6:30006203-30006475	151	361713	TRUE	0.964	-0.0060487369861022	FALSE
ENSG00000204356	TTCTCCCTTAATCCAGAGCT	chr6:30041957-30042353	278	361586	TRUE	0.964	0.000739897267862055	FALSE
ENSG00000204356	TGAGTTTCCAGCTCTTCGCA	chr6:30121511-30121989	316	361548	TRUE	0.964	0.00130414370398135	FALSE
ENSG00000204356	TTTGCCTGCACCCTAGAGAG	chr6:30219237-30219674	533	361331	TRUE	0.964	-0.00160788400897705	FALSE
ENSG00000204356	TCGTCGGGTAAGAATCGTGT	chr6:30238308-30239117	231	361633	TRUE	0.964	0.00041340232037701	FALSE
ENSG00000204356	AACAAATCAAAACCTAAGTT	chr6:30272132-30272381	220	361644	TRUE	0.964	-0.000809859630623855	FALSE
ENSG00000204356	ATATCACTGAGGCCATACAG	chr6:30308057-30310057	363	361501	TRUE	0.964	-0.00113071744923499	FALSE
ENSG00000204356	TGCTATAGGAACAGCCAGTA	chr6:30543023-30543229	321	361543	TRUE	0.964	0.00254800757549356	FALSE
ENSG00000204356	CCCTCGCGGCCTATCGCGGA	chr6:30555370-30557804	377	361487	TRUE	0.964	-0.00259874317335518	FALSE
ENSG00000204356	GGGCTGGAAGGGATCTAGGT	chr6:30563246-30563598	273	361591	TRUE	0.964	0.00262116608115903	FALSE
ENSG00000204356	CTGGTCACGCGCACGCGACA	chr6:30616759-30618138	498	361366	TRUE	0.964	-0.00245296959353336	FALSE
ENSG00000204356	TTTCCCCCGACCCGCCTCGG	chr6:30686482-30687998	656	361208	TRUE	0.964	-0.0015072219712553	FALSE
ENSG00000204356	CTGGGTTCCTTGGAGCCTCC	chr6:30728282-30728481	324	361540	TRUE	0.964	-0.00196449978348312	FALSE
ENSG00000204356	AGGGGAATTGCAGCTAGGAG	chr6:30810746-30811218	347	361517	TRUE	0.964	0.000405757130198303	FALSE
ENSG00000204356	ATAGATGCTCACGGAAAATG	chr6:30821835-30822246	517	361347	TRUE	0.964	0.00273554046397839	FALSE
ENSG00000204356	CATCTATCACTCACTACATA	chr6:30821835-30822246	326	361538	TRUE	0.964	0.00105662448201338	FALSE
ENSG00000204356	CTCAGCCGGTATCCAGTCCA	chr6:30839707-30840061	345	361519	TRUE	0.964	-0.00475564109915716	FALSE
ENSG00000204356	AAGGAACAATTCCACACGCA	chr6:31021855-31022378	427	361437	TRUE	0.964	0.000558687696373461	FALSE
ENSG00000204356	TGGAGGCCATGGTAGTCTCA	chr6:31025525-31025931	326	361538	TRUE	0.964	0.00375566627078427	FALSE
ENSG00000204356	TAATGATATCATCCTTAGCA	chr6:31087560-31087877	396	361468	TRUE	0.964	-0.00177789036186304	FALSE
ENSG00000204356	GGATGGGTGGTCGCGATGCC	chr6:31403053-31404177	332	361532	TRUE	0.964	-0.00355646547289146	FALSE
ENSG00000204356	CCCTGAGGCTCCCGGGAGAC	chr6:31441114-31441278	339	361525	TRUE	0.964	-0.00636280505108866	FALSE
ENSG00000204356	TATTAAACTATGCCTTGGGG	chr6:31510507-31513057	608	361256	TRUE	0.964	-0.00360792719687186	FALSE
ENSG00000204356	CTCTGTCTCAAAAATTGACT	chr6:31563051-31563662	261	361603	TRUE	0.964	0.00454287577864809	FALSE
ENSG00000204356	TTCCCCTGCGGAGTATGTCG	chr6:31644432-31646581	329	361535	TRUE	0.964	-0.00599005269827169	FALSE
ENSG00000204356	TAGGACGCTATTCCCGAGTC	chr6:31680584-31681602	328	361536	TRUE	0.964	0.00282363385903173	FALSE
ENSG00000204356	GAACCCTACAGTGAAGCTAG	chr6:31769615-31770257	319	361545	TRUE	0.964	-0.00380864511105417	FALSE
ENSG00000204356	CGGGGCGAGGGACTAGAACG	chr6:31821432-31823431	331	361533	TRUE	0.964	0.00334131011880112	FALSE
ENSG00000204356	ATGAGGCCGCAGACCCTCAC	chr6:31852624-31853075	373	361491	TRUE	0.964	0.00334705847878869	FALSE
ENSG00000204356	CAATACGAATCCGCTGCCGC	chr6:31870397-31871573	305	361559	TRUE	0.964	0.000760539795855664	FALSE
ENSG00000204356	AGTATGATTCATCTGTGTGA	chr6:31908818-31909158	285	361579	TRUE	0.964	0.000562056365497554	FALSE
ENSG00000204356	CAGTGATAATAGGCGGCTGC	chr6:31952857-31954856	614	361250	TRUE	0.964	-0.000906055908361125	FALSE
ENSG00000204356	CGTTGTGAGCCCGCTATCAG	chr6:31958452-31959632	463	361401	TRUE	0.964	-0.00327043466802168	FALSE
ENSG00000204356	GGAGATCAGAATCGTCCAGC	chr6:31978820-31980627	354	361510	TRUE	0.964	0.00459670978726523	FALSE
ENSG00000204356	CCTCCATGAAGGGAAGCGCC	chr6:32011727-32012212	284	361580	TRUE	0.964	0.0105595762938129	FALSE
ENSG00000204356	GGGTACAGATCCCCACCCAT	chr6:32044972-32047303	388	361476	TRUE	0.964	-0.00176478659377155	FALSE
ENSG00000204356	TGGAAATAAGACATTCCCCT	chr6:32073209-32073641	345	361519	TRUE	0.964	0.00252622197344188	FALSE
ENSG00000204356	AGCACTTCCTCATGTGCCCC	chr6:32085866-32086089	361	361503	TRUE	0.964	-0.00519698412151337	FALSE
ENSG00000204356	TGAGAGCTTGTAGTGCTCGT	chr6:32097157-32099156	363	361501	TRUE	0.964	-0.00176755344091672	FALSE
ENSG00000204356	TACACGTGACACGCCCCGGG	chr6:32108025-32109567	335	361529	TRUE	0.964	0.00439188276595415	FALSE
ENSG00000204356	ACCGCCAGGCGGCGACACCT	chr6:32254668-32256056	512	361352	TRUE	0.964	0.000152626455039329	FALSE
ENSG00000204356	TGCACGTAAAACACTTTAAC	chr6:32530041-32530840	294	361570	TRUE	0.964	-0.00326302915279042	FALSE
ENSG00000204356	GTGACCGATTGGGGATTTCC	chr6:32609751-32610407	528	361336	TRUE	0.964	-0.00347248954899548	FALSE
ENSG00000204356	TGCAATCTGAGATGCAGTTT	chr6:32700385-32701020	249	361615	TRUE	0.964	-0.000279151064058514	FALSE
ENSG00000204356	ATGCTGGAACTACGGATGAG	chr6:32866897-32867503	379	361485	TRUE	0.964	3.5811898792204e-05	FALSE
ENSG00000204356	GGCTCTGACGGCGTTACTGA	chr6:33075566-33076192	360	361504	TRUE	0.964	-0.00090208463267949	FALSE
ENSG00000204356	CACCAGTGCTGAACATCACG	chr6:33091862-33092619	472	361392	TRUE	0.964	0.0013288439095076	FALSE
ENSG00000204356	CCATGACTTTCATGCTTCCC	chr6:33125958-33126566	322	361542	TRUE	0.964	-0.00370977488943858	FALSE
ENSG00000204366	ACAGCGACGCCGCGAGCCAG	chr6:29941886-29943609	63	69236	TRUE	0.964	-0.0294105129020821	FALSE
ENSG00000204366	TGTTGAGAAACCCGCCCCAG	chr6:30013249-30013883	74	69225	TRUE	0.964	-0.0117884727835715	FALSE
ENSG00000204366	AACCTGGTAACTTCAAGATA	chr6:30151632-30151995	84	69215	TRUE	0.964	-0.0145418460363143	FALSE
ENSG00000204366	GAGATCCTGACCCTTAAGTA	chr6:30308057-30310057	77	69222	TRUE	0.964	-0.0164986029322596	FALSE
ENSG00000204366	GAGGCCTGGAGCACTAATCA	chr6:30508894-30509757	101	69198	TRUE	0.964	-0.00279688779911647	FALSE
ENSG00000204366	ACCACCCTTGTATTCATTGA	chr6:30590211-30591236	83	69216	TRUE	0.964	-0.0106579727284504	FALSE
ENSG00000204366	ATGCCTGGCCAGAGCCACTT	chr6:30598724-30599913	78	69221	TRUE	0.964	-0.0173141955785323	FALSE
ENSG00000204366	CTAGGTATGGTCACCAGCAC	chr6:30682482-30683008	68	69231	TRUE	0.964	0.00261054297093111	FALSE
ENSG00000204366	CTTTAAGGTCAGGCAGCCAC	chr6:30766589-30766750	68	69231	TRUE	0.964	0.0171776671270343	FALSE
ENSG00000204366	ATGTGCTTAGTGCAAGACAA	chr6:30799159-30799421	51	69248	TRUE	0.964	-0.0306527699662253	FALSE
ENSG00000204366	GAATCACCTGCCTGCATACT	chr6:30840712-30841135	86	69213	TRUE	0.964	0.0172079698152499	FALSE
ENSG00000204366	ACACACGTAGGGCGGGGTCT	chr6:30847422-30848551	63	69236	TRUE	0.964	-0.0211411193705384	FALSE
ENSG00000204366	GGCACGTGATTCCGCCGGCC	chr6:31180225-31181002	63	69236	TRUE	0.964	0.00504242747207995	FALSE
ENSG00000204366	GCGATTTCCCACCACTGGAG	chr6:31225249-31225486	114	69185	TRUE	0.964	0.00457955028969481	FALSE
ENSG00000204366	AACAGCCAGGACCCTTGTGT	chr6:31395558-31396207	85	69214	TRUE	0.964	-0.0117576061537159	FALSE
ENSG00000204366	GCTTCTCAGCGCCGAGGCCT	chr6:31494826-31495422	61	69238	TRUE	0.964	0.0269427070023909	FALSE
ENSG00000204366	TGGATAAGCGGTCGCTGAGC	chr6:31497604-31498618	52	69247	TRUE	0.964	0.00411158949505763	FALSE
ENSG00000204366	CAGGGCGCCGTAAGATGGGC	chr6:31497782-31499781	92	69207	TRUE	0.964	-0.00436000330534947	FALSE
ENSG00000204366	CAGCAAGAAGCACCACCTCC	chr6:31498750-31499105	71	69228	TRUE	0.964	-0.0113521767630713	FALSE
ENSG00000204366	GCAGCCACTTCCCCCGGTGC	chr6:31498750-31499105	78	69221	TRUE	0.964	-0.0266312139333924	FALSE
ENSG00000204366	TAGAAGGCCATCTGGTGGCA	chr6:31551431-31551649	63	69236	TRUE	0.964	-0.0141417491868459	FALSE
ENSG00000204366	CCCACTTAGTTTGACAATGC	chr6:31637209-31638951	65	69234	TRUE	0.964	-0.00563108210643559	FALSE
ENSG00000204366	TGCTTCCGAACCAAGCAAGG	chr6:31659583-31660191	82	69217	TRUE	0.964	-0.031350861111695	FALSE
ENSG00000204366	CGTTGCGATTATATTCGAGA	chr6:31682877-31683871	43	69256	TRUE	0.964	-0.0158093358607467	FALSE
ENSG00000204366	ATCCAGCTGGTAATCTTCCA	chr6:31690757-31692756	66	69233	TRUE	0.964	0.00272162529977793	FALSE
ENSG00000204366	GAGCCCCGCTCGTAGGCCAG	chr6:31727307-31729306	66	69233	TRUE	0.964	-0.0176752704374135	FALSE
ENSG00000204366	CGCGCCACTACATGCTGCCT	chr6:31841008-31842456	90	69209	TRUE	0.964	-0.040443199663184	FALSE
ENSG00000204366	CCCCCACGCGGTTAAAGGGC	chr6:31901422-31902703	54	69245	TRUE	0.964	0.0259578632498734	FALSE
ENSG00000204366	TACAGTACAGGGACGCGCAG	chr6:32048173-32048746	91	69208	TRUE	0.964	0.00106407406240994	FALSE
ENSG00000204366	CGGCGAATGCATTTGCGACA	chr6:32095446-32097270	63	69236	TRUE	0.964	0.00471829793842105	FALSE
ENSG00000204366	CCACCAAACAGCTCCCTCTA	chr6:32103513-32103696	66	69233	TRUE	0.964	-0.0132284208425646	FALSE
ENSG00000204366	GATACGGTGGATAAGGCTCA	chr6:32113813-32114430	61	69238	TRUE	0.964	-0.00540687796466877	FALSE
ENSG00000204366	CACCTCCCCTCCATCGGCCG	chr6:32175777-32176333	81	69218	TRUE	0.964	0.00298173571466753	FALSE
ENSG00000204366	CTGAACTGTCATTCTTCAAC	chr6:32558427-32558954	52	69247	TRUE	0.964	0.0324508464382713	FALSE
ENSG00000204366	TGGAGCCCTGTGCATATGCT	chr6:32622509-32622789	60	69239	TRUE	0.964	-0.0500406966604872	FALSE
ENSG00000204366	TCCAGACCTGCCAAGGGGCA	chr6:32700385-32701020	51	69248	TRUE	0.964	-0.00580288055270017	FALSE
ENSG00000204366	GGGTCAAATGCCTTGTACTC	chr6:32819787-32820652	100	69199	TRUE	0.964	-0.0169739732820178	FALSE
ENSG00000204366	AGGCCAAGGAACAGATTGTC	chr6:32947659-32948247	71	69228	TRUE	0.964	-0.00361959197504991	FALSE
ENSG00000204366	GAGAACTTCACCATCGCATG	chr6:33123471-33124880	89	69210	TRUE	0.964	0.000129055640741171	FALSE
ENSG00000204366	GTTGGAGAGGGCCTCCGGCC	chr6:33184979-33185475	65	69234	TRUE	0.964	-0.0220255749324361	FALSE
ENSG00000204371	CGAAGCTGCTTGTGGTTCAG	chr4:112515941-112516776	317	323272	TRUE	0.964	0.00716490128672143	FALSE
ENSG00000204371	GTGTCCTGACTGAAGCGACA	chr6:29737737-29738687	479	323110	TRUE	0.964	-0.0029636306056755	FALSE
ENSG00000204371	GCCAAGACCCTGTAGCCAAG	chr6:30013249-30013883	344	323245	TRUE	0.964	0.000822158602143963	FALSE
ENSG00000204371	AGGGCTCTCCGCGTTCTATC	chr6:30074348-30076389	381	323208	TRUE	0.964	-0.0048251625677278	FALSE
ENSG00000204371	GGCGTCCGCTTGGATTACTA	chr6:30101688-30103715	436	323153	TRUE	0.964	-0.00250364791754709	FALSE
ENSG00000204371	GTTCAGGTGCGAGTACACTC	chr6:30319613-30319898	220	323369	TRUE	0.964	0.00328790886456543	FALSE
ENSG00000204371	ACTGGCTGGTCCATCTAGCC	chr6:30446257-30448256	297	323292	TRUE	0.964	0.00630502034433111	FALSE
ENSG00000204371	GTAGCAACTCCATGATTCCA	chr6:30541492-30542052	480	323109	TRUE	0.964	0.00161795583227775	FALSE
ENSG00000204371	AAGCTGGTCTTGGTGAATCA	chr6:30543023-30543229	373	323216	TRUE	0.964	-0.00215890366655036	FALSE
ENSG00000204371	GTACCCGTGGTGGGTACGAG	chr6:30915349-30915863	200	323389	TRUE	0.964	-0.00304266278670062	FALSE
ENSG00000204371	CGGCCTCCACCACAGACTCA	chr6:31025525-31025931	398	323191	TRUE	0.964	-0.00412662099493111	FALSE
ENSG00000204371	TGTAGTAAAAATGCACATCA	chr6:31044219-31044616	270	323319	TRUE	0.964	-0.00728394935559162	FALSE
ENSG00000204371	GTGAAATGAGGGCTTGCGAA	chr6:31170419-31170828	307	323282	TRUE	0.964	-0.00701452550937454	FALSE
ENSG00000204371	GCTCTTATACGACGTGGAGT	chr6:31200382-31203181	153	323436	TRUE	0.964	-0.00748283484361401	FALSE
ENSG00000204371	AGGAGTGTGAGTAAGTAGGG	chr6:31216413-31216739	311	323278	TRUE	0.964	-0.000693510601014413	FALSE
ENSG00000204371	CCTTGGCCCTGTGATCACCC	chr6:31402804-31402980	741	322848	TRUE	0.964	0.000241661937405935	FALSE
ENSG00000204371	GGGCCCGGCCCTGGTTGGCT	chr6:31558164-31558469	371	323218	TRUE	0.964	0.00161187701764676	FALSE
ENSG00000204371	GAGCCAAACCAGGGATTTAC	chr6:31613382-31615931	255	323334	TRUE	0.964	-0.00620244224449018	FALSE
ENSG00000204371	CTCCTGGGGTGGTTGTATGC	chr6:31686527-31686872	252	323337	TRUE	0.964	-0.00251491473428156	FALSE
ENSG00000204371	AGAGCCGCTGACTCACCGAC	chr6:31736254-31736691	483	323106	TRUE	0.964	-0.00335703512896668	FALSE
ENSG00000204371	CTGACGGGAGCGTCGTGCTC	chr6:31794259-31796391	289	323300	TRUE	0.964	-0.00811010033888948	FALSE
ENSG00000204371	AATATTAGAGATTCTTGGTT	chr6:31840063-31840910	428	323161	TRUE	0.964	0.00556884486207254	FALSE
ENSG00000204371	ATACGGCATCTACTACTGCT	chr6:31870397-31871573	250	323339	TRUE	0.964	-0.00116596186931828	FALSE
ENSG00000204371	TTCACACGCACTAGGGATCC	chr6:31898032-31900031	291	323298	TRUE	0.964	0.000456472423785437	FALSE
ENSG00000204371	GAATCATACTGTACATGTTC	chr6:31908818-31909158	244	323345	TRUE	0.964	8.25176758691981e-05	FALSE
ENSG00000204371	AGACCACACGACTTCGAGAA	chr6:31945607-31951356	390	323199	TRUE	0.964	-0.00599228898486781	FALSE
ENSG00000204371	GACCACACGACTTCGAGAAC	chr6:31945607-31951356	426	323163	TRUE	0.964	-0.00313524312245694	FALSE
ENSG00000204371	CCAACATGGCCCACGAGTAC	chr6:31981726-31982144	281	323308	TRUE	0.964	-0.00455372941435872	FALSE
ENSG00000204371	GTGTCCCGTGCTTCCGTCCT	chr6:31997498-31998270	260	323329	TRUE	0.964	-0.0129546531140377	FALSE
ENSG00000204371	CAGGTACCACCAGGCGTCTC	chr6:32011727-32012212	615	322974	TRUE	0.964	0.00554941259447284	FALSE
ENSG00000204371	TAAGCCGTCCGGAGGGGCGG	chr6:32185674-32186005	390	323199	TRUE	0.964	0.00652584815339896	FALSE
ENSG00000204371	CACACATACAGGTTTGTCAC	chr6:32475226-32476196	332	323257	TRUE	0.964	-0.00401963001504968	FALSE
ENSG00000204371	CCCTGACATAAAGCCTACCT	chr6:32825915-32826883	382	323207	TRUE	0.964	0.00610876187616949	FALSE
ENSG00000204371	TCCGCCAGCTACGCTCGGCC	chr6:32837657-32839102	225	323364	TRUE	0.964	-0.00412008868870828	FALSE
ENSG00000204371	TGAAGTGCCATCTGTCGGTG	chr6:32967566-32967796	388	323201	TRUE	0.964	-0.00136525669981391	FALSE
ENSG00000204371	CATACCCCGTACCAAGCCGA	chr6:32968139-32970511	323	323266	TRUE	0.964	0.00190555768408029	FALSE
ENSG00000204371	GGGCCTCTAGCACTGGAAAT	chr6:33073469-33073887	308	323281	TRUE	0.964	0.00242814430889959	FALSE
ENSG00000204371	ATGCGGCAGCAGGGTAGAGG	chr6:33183035-33183424	286	323303	TRUE	0.964	0.000216989371229381	FALSE
ENSG00000204386	AAACCTCCCCGTAGCGTCGT	chr6:30074348-30076389	13	17111	TRUE	0.964	-0.0488116944770347	FALSE
ENSG00000204386	ACCCCCACGACGCTACGGGG	chr6:30074348-30076389	18	17106	TRUE	0.964	-0.0389576775678009	FALSE
ENSG00000204386	AGTGGATAGATCCTAAAACC	chr6:30151632-30151995	10	17114	TRUE	0.964	-0.0740616657035806	FALSE
ENSG00000204386	CGATAGTGACCGGCTCCCTC	chr6:30160564-30160874	12	17112	TRUE	0.964	-0.00842392817901327	FALSE
ENSG00000204386	GGGCTAGGCTGATCACCCAG	chr6:30162341-30162709	14	17110	TRUE	0.964	0.025820377248194	FALSE
ENSG00000204386	CTCCCTCCAGTGGTGAGATC	chr6:30447259-30447756	12	17112	TRUE	0.964	-0.0323738429894389	FALSE
ENSG00000204386	CTCCGGTAACCGACGGATTG	chr6:30453099-30454130	30	17094	TRUE	0.964	0.0233773485918931	FALSE
ENSG00000204386	ACAGATCGTCCTCGTTCCTT	chr6:30466076-30467154	21	17103	TRUE	0.964	0.00988545814665898	FALSE
ENSG00000204386	TCATCCAATACAGACAACAC	chr6:30544696-30545170	17	17107	TRUE	0.964	-0.0228635979354141	FALSE
ENSG00000204386	AACAGGGTAAGTCAGAAGCA	chr6:30670839-30671068	15	17109	TRUE	0.964	-0.0241748458315127	FALSE
ENSG00000204386	TCATGTATGTGATCAGAAAT	chr6:30758826-30759331	18	17106	TRUE	0.964	0.0150712712888357	FALSE
ENSG00000204386	CTAAGACTCAAGTCAATTGG	chr6:30781581-30782706	22	17102	TRUE	0.964	-0.0265331172269994	FALSE
ENSG00000204386	TGCCTACCAGGTTCAACCCT	chr6:30795771-30796496	20	17104	TRUE	0.964	-0.0803715572120085	FALSE
ENSG00000204386	TGCGATGGCCACACACAGTG	chr6:30802576-30803273	18	17106	TRUE	0.964	-0.0321144524692443	FALSE
ENSG00000204386	GCTAAGAGAGAACTCACGAT	chr6:30847422-30848551	15	17109	TRUE	0.964	-0.0223226777773053	FALSE
ENSG00000204386	CAGGCTTAGCGGTCGGTCCA	chr6:30877493-30878082	17	17107	TRUE	0.964	-0.0329354274898446	FALSE
ENSG00000204386	GAAGTGCTCCCAGAAACGGC	chr6:30935143-30935338	31	17093	TRUE	0.964	-0.00618130629433278	FALSE
ENSG00000204386	TTGCCTTTGTGGCTATACAA	chr6:30935143-30935338	12	17112	TRUE	0.964	-0.0447256672305381	FALSE
ENSG00000204386	TGGTCACTGGGATCCTGCAT	chr6:31008274-31008455	26	17098	TRUE	0.964	-0.0436407191684003	FALSE
ENSG00000204386	AGGAACAATTCCACACGCAT	chr6:31021855-31022378	14	17110	TRUE	0.964	0.00430820663405918	FALSE
ENSG00000204386	CCCTCCAAGGTTGAGTAGAA	chr6:31070632-31071235	17	17107	TRUE	0.964	-0.0303279061002293	FALSE
ENSG00000204386	AATGATATCATCCTTAGCAA	chr6:31087560-31087877	17	17107	TRUE	0.964	-0.0339149119907658	FALSE
ENSG00000204386	CACGGCGGATTAGAGCTCAA	chr6:31122864-31123588	11	17113	TRUE	0.964	-0.0415744993712934	FALSE
ENSG00000204386	ATAGGAGTTGGCCAGTGAAG	chr6:31152858-31153057	19	17105	TRUE	0.964	0.000141221336761532	FALSE
ENSG00000204386	CTGAACAGGTAACAGCTACA	chr6:31164051-31164328	12	17112	TRUE	0.964	-0.056688851671411	FALSE
ENSG00000204386	CATGGCGGGACACCTGGCTT	chr6:31170587-31170657	50	17074	TRUE	0.964	0.0252324696443749	FALSE
ENSG00000204386	GGCGCCTTCCTTCCCCATGG	chr6:31170587-31170657	24	17100	TRUE	0.964	-0.0229154021085485	FALSE
ENSG00000204386	CATACTATGGGCTGGTTTGG	chr6:31178771-31179009	14	17110	TRUE	0.964	-0.0365482805870583	FALSE
ENSG00000204386	AGAACACACCTGACCTACCC	chr6:31486082-31486696	22	17102	TRUE	0.964	-0.013986496116269	FALSE
ENSG00000204386	ATACAAGACCAGCGCGGCCC	chr6:31493799-31494553	18	17106	TRUE	0.964	0.0312545351130487	FALSE
ENSG00000204386	CCAAACTTATGAGCACGACC	chr6:31497604-31498618	12	17112	TRUE	0.964	-0.020264574882523	FALSE
ENSG00000204386	GACAGCTGAGTCACCATAAG	chr6:31563051-31563662	18	17106	TRUE	0.964	-0.0196722854731535	FALSE
ENSG00000204386	CGGTTTCTTCTCCATCGCGG	chr6:31573932-31575931	17	17107	TRUE	0.964	-0.013252284068404	FALSE
ENSG00000204386	GACCCCCCCTTAACGAAGAC	chr6:31574156-31574793	17	17107	TRUE	0.964	0.0282862637450396	FALSE
ENSG00000204386	TGCGAGTGCGTGAATATTGG	chr6:31580307-31582306	23	17101	TRUE	0.964	-0.016716429903668	FALSE
ENSG00000204386	CAGGTTCGTCGGGGTTTATA	chr6:31665807-31669106	14	17110	TRUE	0.964	0.0474145563220434	FALSE
ENSG00000204386	TCTGGACTCTTAGCGCGCCC	chr6:31682877-31683871	14	17110	TRUE	0.964	-0.0665170590444726	FALSE
ENSG00000204386	AAGCTGAAACCCACGAATGG	chr6:31690204-31691207	25	17099	TRUE	0.964	-0.0248892536298726	FALSE
ENSG00000204386	TGTAGGGAGTGAGTCCGGAA	chr6:31736254-31736691	14	17110	TRUE	0.964	-0.0445769128022837	FALSE
ENSG00000204386	TCCATTGTAACGTGGCCGGG	chr6:31814206-31817021	12	17112	TRUE	0.964	-0.0999298698751554	FALSE
ENSG00000204386	TACCTCACAGTACAAGTGAT	chr6:31898742-31899032	12	17112	TRUE	0.964	0.00838391834993946	FALSE
ENSG00000204386	CACGCGGTTAAAGGGCCGGA	chr6:31901422-31902703	28	17096	TRUE	0.964	0.0204328323547287	FALSE
ENSG00000204386	AGACACAGCACATTGTGGTA	chr6:31919609-31920093	21	17103	TRUE	0.964	0.00129750827900654	FALSE
ENSG00000204386	AGGACCACCCCGAGCAGAAC	chr6:32002562-32003711	19	17105	TRUE	0.964	-0.0531614165282086	FALSE
ENSG00000204386	CCAGACCAGCTCTCGATGTT	chr6:32044972-32047303	18	17106	TRUE	0.964	-0.0577404379222362	FALSE
ENSG00000204386	GCCCACTGAGTCCGAGGTCA	chr6:32048173-32048746	20	17104	TRUE	0.964	-0.0158500032169409	FALSE
ENSG00000204386	GGTGCGGTGGTACCAAGGCA	chr6:32073209-32073641	17	17107	TRUE	0.964	-0.00815594499338612	FALSE
ENSG00000204386	GGGCCCATCGATCACTAGCC	chr6:32087832-32091781	15	17109	TRUE	0.964	-0.00658219064065513	FALSE
ENSG00000204386	GTATGCCAGGCCTCTCGGCC	chr6:32103307-32106706	15	17109	TRUE	0.964	0.0204081958820517	FALSE
ENSG00000204386	ACCTCCTGCCCACGATCGTT	chr6:32177110-32178719	29	17095	TRUE	0.964	-0.00122744705959477	FALSE
ENSG00000204386	TCAGCCTTTACCCCGTGGCC	chr6:32209987-32210755	19	17105	TRUE	0.964	-0.00122568162342773	FALSE
ENSG00000204386	TCCAGTTTAACCCAACCATG	chr6:32212080-32212272	17	17107	TRUE	0.964	-0.0367385777470792	FALSE
ENSG00000204386	CAGAGCTGCCCTTCTAAGCC	chr6:32217889-32218482	14	17110	TRUE	0.964	-0.0231923600565853	FALSE
ENSG00000204386	CCCTCTTTGCTCAACTAGTG	chr6:32234915-32235334	19	17105	TRUE	0.964	0.051086055904328	FALSE
ENSG00000204386	GAGGGAACATGGTTGTAAAT	chr6:32530041-32530840	22	17102	TRUE	0.964	0.00593081281878405	FALSE
ENSG00000204386	GAAACATGCCTGTGACCGAT	chr6:32609751-32610407	11	17113	TRUE	0.964	-0.00706656730636723	FALSE
ENSG00000204386	TCCCACCTGCTGATTGTCAT	chr6:32609751-32610407	24	17100	TRUE	0.964	-0.0724466835242454	FALSE
ENSG00000204386	CTTACTCCAGTCCCGAAGGA	chr6:32937142-32937447	14	17110	TRUE	0.964	0.0308359373743068	FALSE
ENSG00000204386	CCACATATGGGTGCACAATA	chr6:32982865-32983834	23	17101	TRUE	0.964	-0.00540831535131314	FALSE
ENSG00000204386	CAATGGGACTCAGCGCGTTG	chr6:33116430-33118817	19	17105	TRUE	0.964	0.0102986173760877	FALSE
ENSG00000204387	TACCTCCAGGCCAAAACAGT	chr6:29702283-29703026	391	365451	TRUE	0.964	-0.00200345667373547	FALSE
ENSG00000204387	GCGCTGTCACCGCATTCTGA	chr6:29752307-29753422	576	365266	TRUE	0.964	0.00492801181231162	FALSE
ENSG00000204387	CAGAAAAAGCACGGTCTCGA	chr6:29813800-29815780	402	365440	TRUE	0.964	-0.000493068361767879	FALSE
ENSG00000204387	CGAGCGCGATGCGGTCGCGG	chr6:29975001-29975708	211	365631	TRUE	0.964	-0.00594815506771651	FALSE
ENSG00000204387	TGGAGCTACGTGGACTTCAC	chr6:30130716-30131520	347	365495	TRUE	0.964	0.00246962698465003	FALSE
ENSG00000204387	CACTCCAAGTTCTGTGACTC	chr6:30340648-30340869	295	365547	TRUE	0.964	-0.000796093643454121	FALSE
ENSG00000204387	TTCTATAAGAACCGCATTCG	chr6:30396705-30398221	231	365611	TRUE	0.964	0.00691618590908494	FALSE
ENSG00000204387	CTGCAGTGATGCTACGACAC	chr6:30541492-30542052	289	365553	TRUE	0.964	0.0035895124032379	FALSE
ENSG00000204387	TTGCTATAGGAACAGCCAGT	chr6:30543023-30543229	243	365599	TRUE	0.964	0.00729978347853022	FALSE
ENSG00000204387	GAAAACTGGCAATATCTATA	chr6:30666373-30666625	324	365518	TRUE	0.964	-0.00156523655684992	FALSE
ENSG00000204387	CTCCGAGAGTTCGGTACTGG	chr6:30678987-30679540	749	365093	TRUE	0.964	0.00411665580778742	FALSE
ENSG00000204387	AAGAGAGAACCTCACAGATC	chr6:30711844-30712032	343	365499	TRUE	0.964	-0.00148363537833607	FALSE
ENSG00000204387	GTCTGCCGATTTGGTATCTC	chr6:30725419-30726603	277	365565	TRUE	0.964	0.00665925141539292	FALSE
ENSG00000204387	TCACTACATAAGGAGTACCA	chr6:30821835-30822246	337	365505	TRUE	0.964	-0.00265045809896414	FALSE
ENSG00000204387	TCAGCTCGGTCTGTAGCTCT	chr6:30935143-30935338	480	365362	TRUE	0.964	0.00919451580240027	FALSE
ENSG00000204387	GGAGTGTAACGAAGGTTTCT	chr6:31139684-31140160	290	365552	TRUE	0.964	0.00836766359854746	FALSE
ENSG00000204387	AGCTGCTTAGCTGCTCATCT	chr6:31142479-31142749	347	365495	TRUE	0.964	0.00177785393373231	FALSE
ENSG00000204387	CGTTTGTGCTGAATAGGAGT	chr6:31152858-31153057	255	365587	TRUE	0.964	-0.0161555745632245	FALSE
ENSG00000204387	TTGAAGTAAAGGACGCGAGG	chr6:31196931-31198563	271	365571	TRUE	0.964	-0.00415812088938505	FALSE
ENSG00000204387	GCACAGTGTTACTGCATGGG	chr6:31396975-31397224	242	365600	TRUE	0.964	0.00179535049375135	FALSE
ENSG00000204387	GAGCGGCGGGGCGTTTCCGG	chr6:31497604-31498618	461	365381	TRUE	0.964	0.00724902664469473	FALSE
ENSG00000204387	AGCACCCAGTGCCTAGACCT	chr6:31517213-31517602	328	365514	TRUE	0.964	-0.00451195597075538	FALSE
ENSG00000204387	AAACGAACACAATGGCGCCG	chr6:31541111-31542661	391	365451	TRUE	0.964	-0.00799957440153598	FALSE
ENSG00000204387	TAAGGGAAGAAGGGCGTCTA	chr6:31637209-31638951	457	365385	TRUE	0.964	0.001946316956003	FALSE
ENSG00000204387	GCAGCTGTGAGCTATCTCCT	chr6:31663939-31664258	437	365405	TRUE	0.964	-0.00348130527065127	FALSE
ENSG00000204387	GGAGTTATTTGCATCTAAGC	chr6:31690204-31691207	306	365536	TRUE	0.964	-0.00123739433724745	FALSE
ENSG00000204387	AACTAAAAACTCTGCGTCTG	chr6:31762532-31764531	274	365568	TRUE	0.964	0.000310292206934015	FALSE
ENSG00000204387	GCGTCCCGACTCTAGGCTCT	chr6:31765928-31766802	343	365499	TRUE	0.964	-0.00183842662098987	FALSE
ENSG00000204387	ACACTGAATGGGGAACACGT	chr6:31776485-31778192	388	365454	TRUE	0.964	0.00403762675651897	FALSE
ENSG00000204387	GGAGCGGGTTACGCGCGTCC	chr6:31814206-31817021	324	365518	TRUE	0.964	-0.0084360424500729	FALSE
ENSG00000204387	TGTTGAAGGCGTAGGACTCC	chr6:31817239-31817580	250	365592	TRUE	0.964	0.00114250342466171	FALSE
ENSG00000204387	GTTGGCCTCTGCGAGCATTA	chr6:31821242-31822577	493	365349	TRUE	0.964	0.00850705394200757	FALSE
ENSG00000204387	GACGGAGCCTGTCGCCAGGC	chr6:31840063-31840910	295	365547	TRUE	0.964	0.00671007725354489	FALSE
ENSG00000204387	GGGTACAGATCCCCACCCAT	chr6:32044972-32047303	398	365444	TRUE	0.964	0.00489615460759607	FALSE
ENSG00000204387	AAATTCTCGTAAGTCAGGCT	chr6:32061096-32061628	195	365647	TRUE	0.964	-0.0149577383013222	FALSE
ENSG00000204387	AACATAAAGATAGTTAGCAT	chr6:32131560-32131874	355	365487	TRUE	0.964	-0.000107788466937375	FALSE
ENSG00000204387	AGTCATACCGCGGACCCAAT	chr6:32148386-32149177	538	365304	TRUE	0.964	-0.00192119153911019	FALSE
ENSG00000204387	CAGGGCCGATTCTAGAACAC	chr6:32217889-32218482	351	365491	TRUE	0.964	0.00665270128026219	FALSE
ENSG00000204387	CGCTCTGCTGCTCTCCAGGA	chr6:32391587-32391799	251	365591	TRUE	0.964	0.00329744951039856	FALSE
ENSG00000204387	CACCCATCTGAAGAGCACAT	chr6:32394801-32394975	484	365358	TRUE	0.964	-0.00562394718815584	FALSE
ENSG00000204387	GGCATAAGCTGCTAGAACTG	chr6:32413296-32413959	439	365403	TRUE	0.964	0.000647532126323291	FALSE
ENSG00000204387	AGGTTAAGCAGGTGTGAGCC	chr6:32558427-32558954	201	365641	TRUE	0.964	-0.00344303651977063	FALSE
ENSG00000204387	GCGGCGCGAGCTGTGCAAGT	chr6:32761119-32761904	654	365188	TRUE	0.964	-0.00367480044687518	FALSE
ENSG00000204387	GCACTTACTGGGAAAGTCTC	chr6:32763294-32763473	608	365234	TRUE	0.964	0.00420039304645314	FALSE
ENSG00000204387	AGAATCACTGACAGTAATTT	chr6:32816993-32817234	320	365522	TRUE	0.964	0.0043960771197824	FALSE
ENSG00000204387	AACAAAGACTCTTGATCAAG	chr6:32829550-32829856	305	365537	TRUE	0.964	0.00759341293431959	FALSE
ENSG00000204387	CGGATGAGCACCGGTTACTC	chr6:32837657-32839102	258	365584	TRUE	0.964	-0.00425729546384712	FALSE
ENSG00000204387	AAAGATTTATAATTACAAAT	chr6:32885752-32886155	282	365560	TRUE	0.964	0.00296186530585896	FALSE
ENSG00000204387	CGGGCTTCAGAACGGCGATG	chr6:32971492-32972732	357	365485	TRUE	0.964	0.00711111247204865	FALSE
ENSG00000204387	GCCCTCGCACTCACCCTTGG	chr6:33009235-33009931	468	365374	TRUE	0.964	-0.00665597882517632	FALSE
ENSG00000204387	AGGCACCTGACTGCCACCTG	chr6:33029981-33030179	675	365167	TRUE	0.964	-0.00321490710026273	FALSE
ENSG00000204387	CCATCTTCTTTGACGGGAGC	chr6:33125958-33126566	272	365570	TRUE	0.964	0.00720397292863817	FALSE
ENSG00000204387	ACGACCAAATACATAGGTTT	chr6:33148150-33148553	363	365479	TRUE	0.964	-0.00664310755870634	FALSE
ENSG00000204387	GAGGATGCTTTAATTGTGTG	chr6:33178894-33179564	488	365354	TRUE	0.964	0.00177298580043894	FALSE
ENSG00000204387	GGGTCCACGGAGCGCCAGCT	chr6:33178894-33179564	489	365353	TRUE	0.964	0.000372519785666103	FALSE
ENSG00000204388	ACGTCGCTCCAGTCTTTGAT	chr6:29752307-29753422	194	136073	TRUE	0.964	-0.0232587987294797	FALSE
ENSG00000204388	AGGCCTATGCCCAAGACAAG	chr6:29994672-29995484	313	135954	TRUE	0.964	-0.0220360765414473	FALSE
ENSG00000204388	CGTCACTCATATTAGCCAGC	chr6:30037221-30037673	103	136164	TRUE	0.964	-0.0237676297525273	FALSE
ENSG00000204388	TGCGCGCTGTCACGTTACGG	chr6:30066546-30067702	140	136127	TRUE	0.964	-0.0224887857989469	FALSE
ENSG00000204388	GATGGGATCTAGCCTTCTCA	chr6:30219237-30219674	116	136151	TRUE	0.964	0.0039777075587546	FALSE
ENSG00000204388	TAGTGCCGGGATCGTAGTGC	chr6:30259125-30260790	104	136163	TRUE	0.964	-0.00133460066537605	FALSE
ENSG00000204388	AACAAATCAAAACCTAAGTT	chr6:30272132-30272381	86	136181	TRUE	0.964	-0.0156032361979169	FALSE
ENSG00000204388	GCCGCCCTCGGTCGGCTAGA	chr6:30360164-30360578	141	136126	TRUE	0.964	-0.0242244144256538	FALSE
ENSG00000204388	CTACTTCACAGAAGATGACT	chr6:30447259-30447756	147	136120	TRUE	0.964	0.00440805243677245	FALSE
ENSG00000204388	ACATTCCATTCATGGCAACT	chr6:30532361-30533007	130	136137	TRUE	0.964	0.000268564234318425	FALSE
ENSG00000204388	AGACAGGGAAATTGCATTCT	chr6:30543023-30543229	100	136167	TRUE	0.964	-0.00914486982736284	FALSE
ENSG00000204388	GAGGAATGGTTACCTTCCTC	chr6:30615799-30616364	102	136165	TRUE	0.964	-0.0115622910744568	FALSE
ENSG00000204388	GAAGTCCGGAAATGCTACCC	chr6:30682482-30683008	149	136118	TRUE	0.964	-0.00370800491539047	FALSE
ENSG00000204388	AAACGGTCGCAGACAAAGCG	chr6:30720841-30721102	101	136166	TRUE	0.964	0.00103815973630139	FALSE
ENSG00000204388	TTCTACTGCAGGCCTCCAGG	chr6:30728282-30728481	136	136131	TRUE	0.964	-0.00275279916650617	FALSE
ENSG00000204388	ACACGCGATCCCCACTGGGT	chr6:30752235-30753014	153	136114	TRUE	0.964	-0.00672577936874852	FALSE
ENSG00000204388	TGGATACCGGCTGAGGTAGG	chr6:30839707-30840061	122	136145	TRUE	0.964	-0.0233794548557626	FALSE
ENSG00000204388	AGTTCGTGCCGAGTGTGCAG	chr6:30840712-30841135	156	136111	TRUE	0.964	0.00323079293107065	FALSE
ENSG00000204388	GGCAGATAATCAAGCGGAAT	chr6:31044219-31044616	124	136143	TRUE	0.964	-0.0140183072936564	FALSE
ENSG00000204388	GGGCCCATCGTCTCGCACTC	chr6:31115782-31118256	141	136126	TRUE	0.964	0.0211708334796292	FALSE
ENSG00000204388	AACCCGGTGTCTAGGGTGCT	chr6:31144857-31146857	106	136161	TRUE	0.964	0.00951515388535773	FALSE
ENSG00000204388	GAAGGATGTTTGCCTAATGG	chr6:31170419-31170828	162	136105	TRUE	0.964	-0.00756715361013849	FALSE
ENSG00000204388	GGCGAAGGATGTTTGCCTAA	chr6:31170419-31170828	145	136122	TRUE	0.964	0.00740217085421013	FALSE
ENSG00000204388	AGTGATAAGACACCCGCTTT	chr6:31171729-31173747	137	136130	TRUE	0.964	0.00732794828722694	FALSE
ENSG00000204388	GGAACAGTAAAATACTCCAC	chr6:31202775-31203156	121	136146	TRUE	0.964	-0.0129034482849786	FALSE
ENSG00000204388	CACCGAACAATGGACAGAAG	chr6:31216413-31216739	145	136122	TRUE	0.964	0.00266207206410429	FALSE
ENSG00000204388	GCAGTCTGACTTCAGCAAAT	chr6:31216413-31216739	167	136100	TRUE	0.964	-0.0188697183653631	FALSE
ENSG00000204388	CTTTCATGGAGGCCAAACTA	chr6:31399621-31400348	111	136156	TRUE	0.964	-0.00159574350838698	FALSE
ENSG00000204388	CAGGCCGCCCACAGATTCCG	chr6:31493799-31494553	211	136056	TRUE	0.964	-0.0112337897991562	FALSE
ENSG00000204388	ATTAACCCGACCAAGTCTTC	chr6:31533582-31537581	125	136142	TRUE	0.964	0.00581029220140539	FALSE
ENSG00000204388	ACATGGGTGAGGCTTAAGGG	chr6:31570582-31572581	164	136103	TRUE	0.964	-0.00495533442772134	FALSE
ENSG00000204388	GCGGGTTCTAGGTCGGGGCT	chr6:31571859-31572562	154	136113	TRUE	0.964	-0.020235328246054	FALSE
ENSG00000204388	ACACCCCAAAGGATCAATAT	chr6:31598439-31599041	165	136102	TRUE	0.964	-0.0226110038642993	FALSE
ENSG00000204388	GACGGCGTGCATGAACTCAG	chr6:31643943-31644721	256	136011	TRUE	0.964	-0.0140513733327911	FALSE
ENSG00000204388	ATGGACGGTCGTATGGACCT	chr6:31650807-31653131	101	136166	TRUE	0.964	-0.0224686609274685	FALSE
ENSG00000204388	AACGGCTCCCCAGTCCGCGC	chr6:31702534-31703582	161	136106	TRUE	0.964	-0.0287744373490667	FALSE
ENSG00000204388	CACACCCCAGATTGGAAGGT	chr6:31738650-31738862	105	136162	TRUE	0.964	-0.00623222995569095	FALSE
ENSG00000204388	ATTCCTGTGAGGGATAAGGC	chr6:31747177-31747395	98	136169	TRUE	0.964	-0.00798517496100937	FALSE
ENSG00000204388	GGATTACCGTACATGGAGAT	chr6:31747177-31747395	137	136130	TRUE	0.964	-0.0120498918712709	FALSE
ENSG00000204388	GCAACAGGTAAACTTCAAGA	chr6:31764314-31764571	107	136160	TRUE	0.964	-0.017623402426891	FALSE
ENSG00000204388	GAACTGACCTAGCTCGTGGC	chr6:31834234-31835425	77	136190	TRUE	0.964	-0.0190291035637833	FALSE
ENSG00000204388	CTCCTGCTTACAATTTCCGT	chr6:31898032-31900031	157	136110	TRUE	0.964	-6.79261755788252e-05	FALSE
ENSG00000204388	TAGCATTCACTGTTACCAAG	chr6:31919609-31920093	127	136140	TRUE	0.964	-0.0108246960059856	FALSE
ENSG00000204388	GAGATTGCTCCCCATGGCGT	chr6:31945771-31946245	123	136144	TRUE	0.964	-0.0195329864598991	FALSE
ENSG00000204388	CAGGCTAGCCTCATCTCATA	chr6:32097157-32099156	143	136124	TRUE	0.964	-0.0105587641678007	FALSE
ENSG00000204388	CTTATCCACCGTATCTCTGG	chr6:32113813-32114430	107	136160	TRUE	0.964	-0.025677565636393	FALSE
ENSG00000204388	AACCCCGCCTCCAGGTCGGC	chr6:32148386-32149177	148	136119	TRUE	0.964	-0.0218099859807285	FALSE
ENSG00000204388	TCGCAAGGCGAGACGTTCCG	chr6:32148386-32149177	156	136111	TRUE	0.964	-0.0201435200130532	FALSE
ENSG00000204388	ACTGACACCGTCCGTGCGCG	chr6:32195422-32196819	191	136076	TRUE	0.964	0.00588277568979001	FALSE
ENSG00000204388	CCCAACCCTGCGATAATGCG	chr6:32195422-32196819	149	136118	TRUE	0.964	-0.024324298804723	FALSE
ENSG00000204388	AGCTGGGTCCCTTGTAGTGC	chr6:32204175-32204654	160	136107	TRUE	0.964	-0.011677286093985	FALSE
ENSG00000204388	CCTGACTTGCCCCACTCAGG	chr6:32217889-32218482	120	136147	TRUE	0.964	-0.0331446415048612	FALSE
ENSG00000204388	CAGTCCATGAGACTGTGTAA	chr6:32473155-32474197	87	136180	TRUE	0.964	-0.0282253531580779	FALSE
ENSG00000204388	CCCAGCTCTGCCCTGACGTC	chr6:32861089-32861520	157	136110	TRUE	0.964	-0.0240680391096051	FALSE
ENSG00000204388	GGGTAACCTGGTACTCCTGA	chr6:32861089-32861520	102	136165	TRUE	0.964	0.00650736125344753	FALSE
ENSG00000204389	CCGGGTACTCCCGAGTCTCC	chr6:29827334-29828897	5	5914	TRUE	0.964	-0.0522024728009285	FALSE
ENSG00000204389	AGAAGTCCCCGCGAACCCAT	chr6:29926083-29927564	11	5908	TRUE	0.964	0.0608680361345204	FALSE
ENSG00000204389	TGCGCGCTCGAAGGCGGTCA	chr6:30074348-30076389	6	5913	TRUE	0.964	-0.0868397411986566	FALSE
ENSG00000204389	TCTCGTACGCTCACCGGGTT	chr6:30212915-30213890	7	5912	TRUE	0.964	0.0870254609530958	FALSE
ENSG00000204389	CCAACCTGATGGAGAACATT	chr6:30238308-30239117	6	5913	TRUE	0.964	-0.200622469882191	FALSE
ENSG00000204389	CCAGTGCAGTCATCGCTCTT	chr6:30259125-30260790	3	5916	TRUE	0.964	-0.152477188404193	FALSE
ENSG00000204389	CACACACCTACCCCTTTATC	chr6:30340648-30340869	10	5909	TRUE	0.964	-0.103711567569228	FALSE
ENSG00000204389	TGGCACACTTCAGTGTCATT	chr6:30614391-30614769	7	5912	TRUE	0.964	0.00050440021416609	FALSE
ENSG00000204389	TATCTTCTAATTCGTGGTCT	chr6:30700400-30700858	4	5915	TRUE	0.964	-0.221820988694994	FALSE
ENSG00000204389	TGATCAGAGAAAGGGATCAA	chr6:30724917-30725281	5	5914	TRUE	0.964	-0.210791274180521	FALSE
ENSG00000204389	CTGACGTCACCTGGTCCAGA	chr6:30781581-30782706	10	5909	TRUE	0.964	-0.0540791710584205	FALSE
ENSG00000204389	ATGTGCTTAGTGCAAGACAA	chr6:30799159-30799421	4	5915	TRUE	0.964	-0.228182567023494	FALSE
ENSG00000204389	AAGCCCTCTCGTACCCACCA	chr6:30915349-30915863	8	5911	TRUE	0.964	-0.0742313375667214	FALSE
ENSG00000204389	GTAACTCGCAGGGTGATCGG	chr6:30955076-30956481	6	5913	TRUE	0.964	-0.20714356153097	FALSE
ENSG00000204389	AGTCAAGCCTGTACACTGTT	chr6:30966261-30966461	7	5912	TRUE	0.964	-0.0517684310109132	FALSE
ENSG00000204389	GTTCAGTATTCACCAGTAGA	chr6:31058176-31058760	5	5914	TRUE	0.964	-0.0113386499057988	FALSE
ENSG00000204389	GAGCAATTAATTGGCTGGGG	chr6:31121455-31121665	4	5915	TRUE	0.964	-0.123389925212645	FALSE
ENSG00000204389	GCTCCCTGAACCGCCTAGAA	chr6:31137292-31138485	11	5908	TRUE	0.964	-0.0298990161343804	FALSE
ENSG00000204389	GGTGGGACAACAGGTGAAGG	chr6:31152858-31153057	5	5914	TRUE	0.964	-0.173394165988212	FALSE
ENSG00000204389	TCTGGCCCCGCCCCCTGGAT	chr6:31170419-31170828	9	5910	TRUE	0.964	-0.0598534354486979	FALSE
ENSG00000204389	CATCCTGCACTCAACATGGA	chr6:31204790-31205139	8	5911	TRUE	0.964	0.0254834277478961	FALSE
ENSG00000204389	AGGGCACAGTGTTACTGCAT	chr6:31396975-31397224	6	5913	TRUE	0.964	0.187578457587929	FALSE
ENSG00000204389	CGTCCGCCGGGAGCAGGTCA	chr6:31399621-31400348	13	5906	TRUE	0.964	0.0237801595150309	FALSE
ENSG00000204389	AACTAGGATTCCTGTAGTGT	chr6:31475434-31475678	4	5915	TRUE	0.964	-0.180862123626357	FALSE
ENSG00000204389	GCTTCTCAGCGCCGAGGCCT	chr6:31494826-31495422	6	5913	TRUE	0.964	-0.0102441094928478	FALSE
ENSG00000204389	AGAAGCACCGTGGCGCGGCG	chr6:31533582-31537581	6	5913	TRUE	0.964	-0.103770413268588	FALSE
ENSG00000204389	CAGCGGGCGGGTTCTAGGTC	chr6:31571859-31572562	5	5914	TRUE	0.964	-0.0456264025291091	FALSE
ENSG00000204389	GGGCAGCACCGTCTATTACC	chr6:31589309-31589721	5	5914	TRUE	0.964	-0.0908034179469857	FALSE
ENSG00000204389	TCGTCTAGGAATTGCTATGG	chr6:31613382-31615931	6	5913	TRUE	0.964	-0.0830763905041643	FALSE
ENSG00000204389	TCAGGCTCTCGGGGCTCGTC	chr6:31639340-31639728	8	5911	TRUE	0.964	-0.0486975993224608	FALSE
ENSG00000204389	CATCCCCATTGGGCTCCCGG	chr6:31659112-31659495	8	5911	TRUE	0.964	-0.0647603742837415	FALSE
ENSG00000204389	ACCATTCGTGGGTTTCAGCT	chr6:31690204-31691207	10	5909	TRUE	0.964	-0.0898760402115109	FALSE
ENSG00000204389	TGAAGTAGGAGAGACGTTCA	chr6:31690757-31692756	6	5913	TRUE	0.964	0.0164086201057554	FALSE
ENSG00000204389	GACTGTACCACGTTCTTCGG	chr6:31702534-31703582	10	5909	TRUE	0.964	-0.108393647521219	FALSE
ENSG00000204389	GGTTGTTGAGGAAGCTGGCC	chr6:31747177-31747395	5	5914	TRUE	0.964	0.109552258384957	FALSE
ENSG00000204389	ACCATCGAGTCAGGGAGTCC	chr6:31791353-31791641	3	5916	TRUE	0.964	-0.448639388510299	FALSE
ENSG00000204389	CGTCTCGGAAACGGCGCAAG	chr6:31888461-31889457	8	5911	TRUE	0.964	-0.102539580638441	FALSE
ENSG00000204389	TACCTCACAGTACAAGTGAT	chr6:31898742-31899032	4	5915	TRUE	0.964	0.0444767882022958	FALSE
ENSG00000204389	TATTAAGAACGCAGCATCAC	chr6:31898742-31899032	3	5916	TRUE	0.964	-0.214648730812127	FALSE
ENSG00000204389	GCTGTCCAGAACAGCCCTAA	chr6:31952224-31952653	6	5913	TRUE	0.964	0.000967712643040741	FALSE
ENSG00000204389	CTAACTGCATTTCATCAAGA	chr6:31983861-31984064	4	5915	TRUE	0.964	-0.00975490637994536	FALSE
ENSG00000204389	ACCAGCACTGAGGCGGGTAA	chr6:31997498-31998270	4	5915	TRUE	0.964	-0.141965878421659	FALSE
ENSG00000204389	CGCACACGCCATCCTCGCAA	chr6:32095446-32097270	8	5911	TRUE	0.964	-0.0231143003437655	FALSE
ENSG00000204389	AACACCCAACAGACTTATGT	chr6:32109687-32111103	8	5911	TRUE	0.964	-0.144696826747345	FALSE
ENSG00000204389	AGAATGCTGCCCTCCGGCGG	chr6:32118702-32120068	7	5912	TRUE	0.964	-0.0222960091762463	FALSE
ENSG00000204389	GACTTAAAGTCACATGAAGA	chr6:32216313-32216731	5	5914	TRUE	0.964	-0.15428723396198	FALSE
ENSG00000204389	CCTTCTCCTCAGTGAGGACG	chr6:32402860-32403151	5	5914	TRUE	0.964	0.0884218634811162	FALSE
ENSG00000204389	AACCACCCTGGGAGAATGCG	chr6:32415294-32416007	7	5912	TRUE	0.964	-0.155277944805791	FALSE
ENSG00000204389	GCTGAGCACCCCAGTGGCTG	chr6:32763294-32763473	7	5912	TRUE	0.964	-0.145123274681032	FALSE
ENSG00000204389	GGTCAACCTTCTCTGTTACC	chr6:32967566-32967796	10	5909	TRUE	0.964	-0.00247403326572915	FALSE
ENSG00000204389	CCATCTTCTTTGACGGGAGC	chr6:33125958-33126566	5	5914	TRUE	0.964	-0.108074648647666	FALSE
ENSG00000204389	TGGTGTAGTTACTCCACATG	chr6:33172538-33173310	3	5916	TRUE	0.964	-0.257863821466745	FALSE
ENSG00000204390	CACCGACAGGGATCCGGCCA	chr12:102957453-102957736	4	3946	TRUE	0.964	-0.0636302169019913	FALSE
ENSG00000204390	GTCATGTGGTAGCAATGGTT	chr6:29702283-29703026	4	3946	TRUE	0.964	-0.0945910352997563	FALSE
ENSG00000204390	ATCCTGCCCCCTACACTGGG	chr6:29760264-29760749	3	3947	TRUE	0.964	-0.184025688003668	FALSE
ENSG00000204390	ATGCACACCATCTTAGCGTG	chr6:30037221-30037673	4	3946	TRUE	0.964	-0.0182615935811361	FALSE
ENSG00000204390	TGTCTCTAGGACTGTGGCAA	chr6:30041957-30042353	4	3946	TRUE	0.964	-0.115700656658723	FALSE
ENSG00000204390	GCCAGCACTAGCACGAGGTG	chr6:30206874-30207955	5	3945	TRUE	0.964	0.0240867573997301	FALSE
ENSG00000204390	GCATCACATACACCATCTGC	chr6:30238308-30239117	5	3945	TRUE	0.964	-0.106045417886802	FALSE
ENSG00000204390	TAAGGGCTATCACTTTCAGG	chr6:30308057-30310057	5	3945	TRUE	0.964	-0.00118657017653767	FALSE
ENSG00000204390	GAGTATTGTGTGTCGCGCCG	chr6:30325707-30327514	4	3946	TRUE	0.964	0.0572716587776734	FALSE
ENSG00000204390	TTCCCGATCTGCTGAGTGAT	chr6:30411464-30412023	7	3943	TRUE	0.964	-0.0220856724323912	FALSE
ENSG00000204390	GATGGAACCTCACAATAAGG	chr6:30590211-30591236	4	3946	TRUE	0.964	-0.249790500727022	FALSE
ENSG00000204390	TGTAAGGTAGAAGGAATTGT	chr6:30646087-30646314	4	3946	TRUE	0.964	-0.131648375152736	FALSE
ENSG00000204390	TAACTTGCGCAAGCGCACTC	chr6:30646848-30648070	3	3947	TRUE	0.964	-0.0734781272323719	FALSE
ENSG00000204390	GTCGCGGTTTGGAACTGCGC	chr6:30716974-30717822	5	3945	TRUE	0.964	-0.0932351634936062	FALSE
ENSG00000204390	ACCCCCCTGCGGGGTACTTA	chr6:30720841-30721102	5	3945	TRUE	0.964	0.0575368063373922	FALSE
ENSG00000204390	ACACTTTGCCGGCCTGTTCA	chr6:30819960-30820556	10	3940	TRUE	0.964	-0.0428956512762424	FALSE
ENSG00000204390	CTCAAGCTGGACTATAAATT	chr6:30875359-30875732	4	3946	TRUE	0.964	-0.23698483350673	FALSE
ENSG00000204390	GACGGTATGCCAGAGCATCG	chr6:30883795-30886796	4	3946	TRUE	0.964	-0.0101369798087774	FALSE
ENSG00000204390	GTCAAACCCTCCCCTACACC	chr6:30974571-30974809	4	3946	TRUE	0.964	-0.0564436969968387	FALSE
ENSG00000204390	AAAACATCCTTTCTATAGCA	chr6:31001216-31001927	3	3947	TRUE	0.964	-0.168827805844146	FALSE
ENSG00000204390	AATCATTGCCATAGGGTGAC	chr6:31131382-31133381	4	3946	TRUE	0.964	-0.0980442834579582	FALSE
ENSG00000204390	TTGACAGAGAAGATATGTCT	chr6:31176046-31176308	4	3946	TRUE	0.964	-0.0773720192009275	FALSE
ENSG00000204390	GATTCCGCCGGCCTGGTTGC	chr6:31180432-31187807	3	3947	TRUE	0.964	-0.0509058501662754	FALSE
ENSG00000204390	GTTTGGGCTCTCGGTGAGGT	chr6:31202775-31203156	3	3947	TRUE	0.964	-0.145849013029925	FALSE
ENSG00000204390	AGATCACTGGAATCAGGGAA	chr6:31268128-31268420	4	3946	TRUE	0.964	-0.116145140455611	FALSE
ENSG00000204390	TGACCTGCTCCCGGCGGACG	chr6:31399621-31400348	9	3941	TRUE	0.964	-0.0428307240324237	FALSE
ENSG00000204390	GAGGAGGACCAGTCATCAAT	chr6:31546358-31547231	5	3945	TRUE	0.964	-0.0447253966997856	FALSE
ENSG00000204390	GTGATAACAGTAGGCACATC	chr6:31686527-31686872	3	3947	TRUE	0.964	0.0303869405587447	FALSE
ENSG00000204390	CATGAACTCTCATAACAGAT	chr6:31690204-31691207	3	3947	TRUE	0.964	-0.0712032626780035	FALSE
ENSG00000204390	GACCTACTTGCACCCAAACT	chr6:31736254-31736691	5	3945	TRUE	0.964	-0.0432913379133657	FALSE
ENSG00000204390	GTGTTTATGTGTCTAAGCTG	chr6:31747177-31747395	5	3945	TRUE	0.964	-0.00254169674819238	FALSE
ENSG00000204390	GTGTCAGACACTGAGGTAAC	chr6:31749537-31749955	3	3947	TRUE	0.964	-0.0719360105130518	FALSE
ENSG00000204390	GCAAGGAGTGTTCGACCCTG	chr6:31775257-31778081	7	3943	TRUE	0.964	-0.0831064348581645	FALSE
ENSG00000204390	GGAACGTATTTCCGCTCTGG	chr6:31901422-31902703	6	3944	TRUE	0.964	-0.0606723734792247	FALSE
ENSG00000204390	CGCCTTAGACAGAGACCGGG	chr6:31927370-31928524	3	3947	TRUE	0.964	-0.206950004597413	FALSE
ENSG00000204390	GAATGGTGTATTGGAGATAG	chr6:31972971-31973326	3	3947	TRUE	0.964	-0.165300293440512	FALSE
ENSG00000204390	TGGGAGAGGGGCCACTAACA	chr6:31997498-31998270	5	3945	TRUE	0.964	-0.0533946557546647	FALSE
ENSG00000204390	CTGCACCACGGCAAGCGTGT	chr6:32069521-32070330	3	3947	TRUE	0.964	-0.071557871482324	FALSE
ENSG00000204390	GCCCCTGTGCATCCTTGTAC	chr6:32081168-32081577	5	3945	TRUE	0.964	-0.168691481007293	FALSE
ENSG00000204390	CACATTCCGCCCAACCCTAA	chr6:32097157-32099156	5	3945	TRUE	0.964	-0.11972464144256	FALSE
ENSG00000204390	AGAACAGGCCATCTTTATCT	chr6:32402860-32403151	4	3946	TRUE	0.964	-0.0819728508177828	FALSE
ENSG00000204390	AGGGTTCTTGCAAAGGGTCC	chr6:32439511-32440091	3	3947	TRUE	0.964	-0.0913031511509903	FALSE
ENSG00000204390	GCTCTCGAGAGCCACCACTG	chr6:32763294-32763473	6	3944	TRUE	0.964	0.00287016408184115	FALSE
ENSG00000204390	TCAGAACACTTACATTAGCG	chr6:32800117-32800295	3	3947	TRUE	0.964	-0.214687546532198	FALSE
ENSG00000204390	TAAAGGTGTTCAAATCCCAT	chr6:32866897-32867503	3	3947	TRUE	0.964	-0.157161233063247	FALSE
ENSG00000204390	TCTCCCCTTAGCAAGACAAG	chr6:32981697-32982715	5	3945	TRUE	0.964	-0.0308675896920034	FALSE
ENSG00000204390	CCTCTTAAACCTCAGGACTT	chr6:33199885-33200000	3	3947	TRUE	0.964	-0.00213122164714452	FALSE
ENSG00000204392	ACTATGACAGACAGACGACA	chr6:29760264-29760749	318	377180	TRUE	0.964	-0.00254441341070288	FALSE
ENSG00000204392	TCTTCTTCGCCTGTGGAGTA	chr6:29812946-29813558	317	377181	TRUE	0.964	0.001985252128065	FALSE
ENSG00000204392	CGTCACTCATATTAGCCAGC	chr6:30037221-30037673	245	377253	TRUE	0.964	0.00658876249899754	FALSE
ENSG00000204392	TACCAAACCTCTCCCCCTGC	chr6:30037221-30037673	354	377144	TRUE	0.964	-0.00274683306403389	FALSE
ENSG00000204392	TCTAGAGCCGCCGCAAAGAT	chr6:30127137-30128131	372	377126	TRUE	0.964	-0.000580599373794399	FALSE
ENSG00000204392	CTGCAGACGTGTGGCTCCGC	chr6:30480607-30480869	907	376591	TRUE	0.964	0.0014973521796473	FALSE
ENSG00000204392	CTGAGACTCTCCCCGGTCTA	chr6:30489143-30490745	546	376952	TRUE	0.964	0.00305632965932601	FALSE
ENSG00000204392	CCCCTCCTCCGAACGCGAGT	chr6:30555370-30557804	277	377221	TRUE	0.964	0.00756335890548909	FALSE
ENSG00000204392	CCCTGATTGTGGGTAAGCGG	chr6:30678987-30679540	286	377212	TRUE	0.964	0.00140744063136822	FALSE
ENSG00000204392	AGGCAAAGCCCAGGAGAGGT	chr6:30685474-30685641	322	377176	TRUE	0.964	-0.00236134442744351	FALSE
ENSG00000204392	CCCGCAGCGAGTCCCACGCG	chr6:30686482-30687998	519	376979	TRUE	0.964	0.00169710390849565	FALSE
ENSG00000204392	AGGGCCCACTGGATTTGGCG	chr6:30819960-30820556	547	376951	TRUE	0.964	-0.000751838616453337	FALSE
ENSG00000204392	ACCACACCCTTAATCCTCTC	chr6:30839707-30840061	250	377248	TRUE	0.964	-0.00207996599318649	FALSE
ENSG00000204392	GTTCCCAGGCAGGAGAGGAT	chr6:30842041-30842500	238	377260	TRUE	0.964	0.00689603452961407	FALSE
ENSG00000204392	CCAGGCAGCCTCAACATATC	chr6:30915349-30915863	463	377035	TRUE	0.964	0.00339566188898655	FALSE
ENSG00000204392	ACCGGGTGCCGCAAAGCAAG	chr6:31016738-31017365	660	376838	TRUE	0.964	-2.71255649524349e-05	FALSE
ENSG00000204392	CCCCTGTGGCTGCTCGACTC	chr6:31053801-31054266	285	377213	TRUE	0.964	0.00109268448433752	FALSE
ENSG00000204392	GCTGCACCGCCAGTCCACGT	chr6:31122864-31123588	399	377099	TRUE	0.964	0.00196721488660634	FALSE
ENSG00000204392	CTTGGTTCCACTCATGTGCT	chr6:31131382-31133381	335	377163	TRUE	0.964	-0.00112398581280937	FALSE
ENSG00000204392	TTACTGTGGGGTAGCGGACC	chr6:31139684-31140160	334	377164	TRUE	0.964	0.00260908917326486	FALSE
ENSG00000204392	ACAGCCAGGACCCTTGTGTC	chr6:31395558-31396207	505	376993	TRUE	0.964	0.00185525876247494	FALSE
ENSG00000204392	TGCTCCTGACATGGGGCATC	chr6:31441114-31441278	307	377191	TRUE	0.964	0.00146232390077117	FALSE
ENSG00000204392	GCTGAGAAGGTGGCGACGTA	chr6:31497604-31498618	378	377120	TRUE	0.964	-0.0040556375327534	FALSE
ENSG00000204392	GTCCATATTAAACTATGCCT	chr6:31510507-31513057	225	377273	TRUE	0.964	0.00126308173330791	FALSE
ENSG00000204392	ATCTTTGGAGGGTATCAGCA	chr6:31570582-31572581	346	377152	TRUE	0.964	-0.00159113790744936	FALSE
ENSG00000204392	GTAGTCCAAAGCACGAAGCA	chr6:31571859-31572562	480	377018	TRUE	0.964	0.0016962831710523	FALSE
ENSG00000204392	ACCCTCTGACCTCCAACTAA	chr6:31609362-31610490	421	377077	TRUE	0.964	-0.00363990527856739	FALSE
ENSG00000204392	TAAGGCGGGTCAGGCCTCAT	chr6:31659583-31660191	471	377027	TRUE	0.964	-0.00207924429030859	FALSE
ENSG00000204392	CCTGGGGACTTCCGTATCAC	chr6:31676763-31677222	416	377082	TRUE	0.964	-0.000407617659316184	FALSE
ENSG00000204392	GTAAAGACAGGGCCGAACCC	chr6:31769615-31770257	280	377218	TRUE	0.964	-0.00185322461851678	FALSE
ENSG00000204392	CATACTTGTCAGTGCAGGGC	chr6:31770470-31770715	295	377203	TRUE	0.964	0.00155194665729219	FALSE
ENSG00000204392	GCGCTTTGCCCGTCAGCGCT	chr6:31806092-31807536	332	377166	TRUE	0.964	-0.00358779869078907	FALSE
ENSG00000204392	TCGAGTTTCCGGCGTCCGGA	chr6:31814206-31817021	394	377104	TRUE	0.964	0.000376923766690407	FALSE
ENSG00000204392	CGGGATGTCACTACTCACTC	chr6:31852624-31853075	390	377108	TRUE	0.964	0.000945489178449499	FALSE
ENSG00000204392	GCGGAGGACACCTTTATTCT	chr6:31898032-31900031	320	377178	TRUE	0.964	0.000994006080317522	FALSE
ENSG00000204392	CTTGGCACGCACGCGCAAAC	chr6:31901422-31902703	396	377102	TRUE	0.964	-0.00384222749537022	FALSE
ENSG00000204392	ACTCTCGGCTACCGGAAGCG	chr6:31971319-31972880	256	377242	TRUE	0.964	0.00484230027474997	FALSE
ENSG00000204392	TCCTTTCTACCGGCGCCCTT	chr6:31971319-31972880	236	377262	TRUE	0.964	-0.00376244526609293	FALSE
ENSG00000204392	CTGGACCATGAATGAGTCGA	chr6:32081168-32081577	341	377157	TRUE	0.964	0.00412996412327615	FALSE
ENSG00000204392	CTGGGCCCCTTGCGTCGTCG	chr6:32085866-32086089	422	377076	TRUE	0.964	-0.000417923289207867	FALSE
ENSG00000204392	GTTCAGAGCTCATTCAGTAC	chr6:32131560-32131874	467	377031	TRUE	0.964	0.00198575571490123	FALSE
ENSG00000204392	CTCCCCTGCTGAACCTTCGG	chr6:32209987-32210755	372	377126	TRUE	0.964	0.00271048733981738	FALSE
ENSG00000204392	ATATTGTCTAAGTAATGGTA	chr6:32475226-32476196	314	377184	TRUE	0.964	0.00476997676945601	FALSE
ENSG00000204392	GTTAACATTGTGCCCAGGCC	chr6:32530041-32530840	254	377244	TRUE	0.964	0.000899683459295364	FALSE
ENSG00000204392	TGGTTCATGGACTACATCAG	chr6:32866897-32867503	422	377076	TRUE	0.964	0.00197366590489167	FALSE
ENSG00000204392	GTCCTGCCCCCGAGGTTAGG	chr6:32984455-32985094	699	376799	TRUE	0.964	-0.00171887452650887	FALSE
ENSG00000204392	GTTGGCTACCAGTTGGCCAC	chr6:33014769-33015436	447	377051	TRUE	0.964	0.000600097644049669	FALSE
ENSG00000204392	GTGCTATCTTAGTGTGTAAA	chr6:33075566-33076192	289	377209	TRUE	0.964	-0.00423550542768902	FALSE
ENSG00000204392	TCCTCCCTGTTACCCTGTTC	chr6:33197523-33197806	337	377161	TRUE	0.964	0.00204727076134059	FALSE
ENSG00000204410	GGCCAGAGGTTGCAGACCCT	chr6:29758038-29758251	36	33384	TRUE	0.964	-0.0354816350282703	FALSE
ENSG00000204410	AAGGGAGAGCCCGCTAGGCT	chr6:29847861-29848382	30	33390	TRUE	0.964	-0.0235580509791138	FALSE
ENSG00000204410	CCGGGTCGCCTCGAGTCTCT	chr6:29887280-29888879	39	33381	TRUE	0.964	-0.0179981516022245	FALSE
ENSG00000204410	GAAGTCCCCGCGAACCCATT	chr6:29926083-29927564	43	33377	TRUE	0.964	-0.0442406016042054	FALSE
ENSG00000204410	TGCACTGTCACCCCCCTCTG	chr6:29982251-29982430	48	33372	TRUE	0.964	-0.0220586340454294	FALSE
ENSG00000204410	GACAGAAAAAGTAACTCCTA	chr6:30041957-30042353	22	33398	TRUE	0.964	0.0149745932005234	FALSE
ENSG00000204410	AGGCAGAGGAAATCATCCGC	chr6:30206874-30207955	26	33394	TRUE	0.964	0.0120038487293348	FALSE
ENSG00000204410	GTGGAACATGAGAGTCAAAC	chr6:30411464-30412023	28	33392	TRUE	0.964	-0.0143441974502405	FALSE
ENSG00000204410	CCCCTCTCTACTCCCGGTAG	chr6:30489143-30490745	31	33389	TRUE	0.964	0.015377575254806	FALSE
ENSG00000204410	GATAATGGTGACTCATGGGC	chr6:30495980-30497165	31	33389	TRUE	0.964	-0.0290237855485764	FALSE
ENSG00000204410	GCCCTAGAAACTTGGTCAAG	chr6:30614891-30615577	49	33371	TRUE	0.964	-0.00658804935302237	FALSE
ENSG00000204410	GGACAAAAATTCCGCGCGCG	chr6:30721303-30721829	34	33386	TRUE	0.964	0.00509369446816033	FALSE
ENSG00000204410	GGACCCTTGCCCATGTCCAA	chr6:30821835-30822246	50	33370	TRUE	0.964	-0.0212012473945782	FALSE
ENSG00000204410	CCTCCCTCATCTTGCTAACT	chr6:30855845-30856055	34	33386	TRUE	0.964	-0.00366377264216622	FALSE
ENSG00000204410	CCAGGGTCGGTCCAGTCTGG	chr6:30877493-30878082	55	33365	TRUE	0.964	-0.00783780192838135	FALSE
ENSG00000204410	GGTGTGACCCTTATAGAGGC	chr6:30922506-30923027	25	33395	TRUE	0.964	-0.00663405628364533	FALSE
ENSG00000204410	GAAACGCTCCCCCTGGTGTA	chr6:30974571-30974809	31	33389	TRUE	0.964	-0.00275818934633154	FALSE
ENSG00000204410	AAGTCAATTCTCCAGCCAAT	chr6:30988472-30988856	29	33391	TRUE	0.964	-0.0301081324195964	FALSE
ENSG00000204410	GAGAGGCGCCCATCTCGCAG	chr6:31068850-31069378	64	33356	TRUE	0.964	-0.00262041745012098	FALSE
ENSG00000204410	ATGTGTAAATGATGATCGTG	chr6:31127937-31128440	37	33383	TRUE	0.964	-0.0414435699418481	FALSE
ENSG00000204410	CTTGGTTCCACTCATGTGCT	chr6:31131382-31133381	32	33388	TRUE	0.964	-0.00836738367403855	FALSE
ENSG00000204410	TTAAGGTCACACAACATCAG	chr6:31164051-31164328	42	33378	TRUE	0.964	-0.0134262436656996	FALSE
ENSG00000204410	TGAGCGAGAAGCACGATCCC	chr6:31180225-31181002	49	33371	TRUE	0.964	-0.0026501460018733	FALSE
ENSG00000204410	AGGAGTTACTGCACTTTCTG	chr6:31246063-31246842	38	33382	TRUE	0.964	0.0322278825220979	FALSE
ENSG00000204410	GATGCCCAGGACGAGCTTTG	chr6:31366709-31367557	47	33373	TRUE	0.964	0.0129096016319901	FALSE
ENSG00000204410	AAATGCTGCAAGAATGGGGT	chr6:31389100-31389716	20	33400	TRUE	0.964	-0.0256507324570898	FALSE
ENSG00000204410	GATGGGGTGGTCGCGATGCA	chr6:31497604-31498618	44	33376	TRUE	0.964	0.01780973877089	FALSE
ENSG00000204410	ATCAGCACACTGGCCTTAGG	chr6:31522833-31523158	68	33352	TRUE	0.964	-0.0253882890220996	FALSE
ENSG00000204410	TGAGCTGTCCAACGGCCACC	chr6:31528277-31530194	40	33380	TRUE	0.964	0.0150711793216023	FALSE
ENSG00000204410	TGTTGTAAGCCCGCAGCTTT	chr6:31546358-31547231	47	33373	TRUE	0.964	0.0300415609706577	FALSE
ENSG00000204410	GTCGTTACTTGTCTGCAGGA	chr6:31548048-31548524	30	33390	TRUE	0.964	-0.0161564615334542	FALSE
ENSG00000204410	CGCCCACCAGATCACTCATC	chr6:31643943-31644721	35	33385	TRUE	0.964	0.0122035755105978	FALSE
ENSG00000204410	ATGGACGGTCGTATGGACCT	chr6:31650807-31653131	25	33395	TRUE	0.964	0.000954891323782014	FALSE
ENSG00000204410	CGAGGAGCTGTCCACCCGTC	chr6:31659583-31660191	50	33370	TRUE	0.964	0.00778670099176049	FALSE
ENSG00000204410	GGGCGCCGGATGCTGTATCC	chr6:31691466-31692043	25	33395	TRUE	0.964	0.0123674073092719	FALSE
ENSG00000204410	TGCACCGTGGGAGCCTTCTC	chr6:31851673-31852487	30	33390	TRUE	0.964	0.007403692471593	FALSE
ENSG00000204410	CTCACAACGATGACGTAGCG	chr6:31958452-31959632	19	33401	TRUE	0.964	-0.0606304630455843	FALSE
ENSG00000204410	TACGATGTCCCGCCGTAGCA	chr6:31969629-31970067	30	33390	TRUE	0.964	0.00428923416543991	FALSE
ENSG00000204410	CAGGCCGGAGTGGGGTGACC	chr6:32012313-32013264	31	33389	TRUE	0.964	-0.0102010990028742	FALSE
ENSG00000204410	CTCTTGCAAAGCTGCGCCTA	chr6:32063032-32065131	39	33381	TRUE	0.964	0.00625877232369465	FALSE
ENSG00000204410	ACACCCAACAGACTTATGTG	chr6:32109687-32111103	68	33352	TRUE	0.964	-0.0118473828856551	FALSE
ENSG00000204410	CTCAGTTTCTACCAGGGAAG	chr6:32116811-32117036	44	33376	TRUE	0.964	-0.0424561254206317	FALSE
ENSG00000204410	CCAGAGCATACAAGTGGGGT	chr6:32185674-32186005	23	33397	TRUE	0.964	-0.00317466284704659	FALSE
ENSG00000204410	CTGACACCGTCCGTGCGCGC	chr6:32195422-32196819	40	33380	TRUE	0.964	0.0288834462314553	FALSE
ENSG00000204410	TCCATGGCACGTGGGGCTGT	chr6:32394801-32394975	71	33349	TRUE	0.964	0.00987972625580591	FALSE
ENSG00000204410	GCACCTCTGCTCACGCTGCA	chr6:32397672-32397840	43	33377	TRUE	0.964	0.014000824698269	FALSE
ENSG00000204410	CTTGGCAGGTCTAGATTTGA	chr6:32785828-32786407	34	33386	TRUE	0.964	-0.0241087800857573	FALSE
ENSG00000204410	AAGACTCTTGATCAAGAGGG	chr6:32829550-32829856	28	33392	TRUE	0.964	-0.00499613652646502	FALSE
ENSG00000204410	ATTTAGAAAAGAGGGTTCTC	chr6:32984036-32984375	22	33398	TRUE	0.964	0.00416598421496417	FALSE
ENSG00000204410	CTTGGTGTCTGTGTGTGGCC	chr6:33049436-33049677	24	33396	TRUE	0.964	-0.023159567706081	FALSE
ENSG00000204410	CTCAGTAGAACACGGAATTG	chr6:33175635-33175999	47	33373	TRUE	0.964	-0.0118866867095626	FALSE
ENSG00000204410	GGTAGCCATGTTGTTGTTGA	chr6:33183035-33183424	27	33393	TRUE	0.964	-0.00753665720367591	FALSE
ENSG00000204420	CCTTGGTCACCTGTCAAGTA	chr6:31674960-31675298	3	1407	TRUE	0.964	-0.216793374412421	FALSE
ENSG00000204421	AGGAAAACGGGTTTAGGTAG	chr6:29834676-29835312	4	4770	TRUE	0.964	-0.197103948044528	FALSE
ENSG00000204421	GCACCGTTCCTCTCCGTGGC	chr6:29964667-29966468	6	4768	TRUE	0.964	-0.0748510897208519	FALSE
ENSG00000204421	CCTATTGCTGTGGGGACTAT	chr6:29975001-29975708	5	4769	TRUE	0.964	0.0799118004000157	FALSE
ENSG00000204421	GCGCGGGGACTACGTTTCCC	chr6:30344242-30345731	4	4770	TRUE	0.964	-0.0722499736563194	FALSE
ENSG00000204421	GTCAGTGTCACCCCCAGTGC	chr6:30363554-30363784	6	4768	TRUE	0.964	-0.0267534940351233	FALSE
ENSG00000204421	AACCCTTAGAATGACCTCCT	chr6:30444058-30444398	6	4768	TRUE	0.964	-0.0463028727835191	FALSE
ENSG00000204421	AGGGCGGGGCCTACTACCTA	chr6:30555370-30557804	7	4767	TRUE	0.964	-0.0851128615853014	FALSE
ENSG00000204421	AATGGTAGGAAACCGCTCCA	chr6:30562461-30563161	5	4769	TRUE	0.964	-0.139941220212981	FALSE
ENSG00000204421	AGACAGGTCTCATAGCAACA	chr6:30765581-30765804	5	4769	TRUE	0.964	-0.0927978369936273	FALSE
ENSG00000204421	CATTTCGTATTTCAAACACC	chr6:30795771-30796496	4	4770	TRUE	0.964	-0.0431190389407874	FALSE
ENSG00000204421	CAAGAACTAGAGCACCATTC	chr6:30802576-30803273	5	4769	TRUE	0.964	-0.101779334244222	FALSE
ENSG00000204421	TTGCTCCACGCCAAATCCAG	chr6:30819960-30820556	13	4761	TRUE	0.964	0.0154928789531832	FALSE
ENSG00000204421	GAGGAGCGAGTCCGCCGCGA	chr6:30913634-30915262	6	4768	TRUE	0.964	-0.101561467055928	FALSE
ENSG00000204421	TGCGGACCCCTCACCTTATA	chr6:30940241-30940981	7	4767	TRUE	0.964	-0.0292375387115129	FALSE
ENSG00000204421	AGACTCCACCATGGTCTCAA	chr6:30964039-30964778	4	4770	TRUE	0.964	-0.133245339584077	FALSE
ENSG00000204421	GAGAGGCTAAGATCCTGATA	chr6:31086852-31087115	7	4767	TRUE	0.964	-0.0177250364700541	FALSE
ENSG00000204421	TCGGGGATGTCCGAACTACA	chr6:31115782-31118256	5	4769	TRUE	0.964	-0.0593503107717588	FALSE
ENSG00000204421	GCCACCCCTCTTATCTTGCG	chr6:31126809-31127048	6	4768	TRUE	0.964	0.026310021103721	FALSE
ENSG00000204421	GCTGCTTAGCTGCTCATCTG	chr6:31142479-31142749	7	4767	TRUE	0.964	-0.0550157523527801	FALSE
ENSG00000204421	AGGCATCGTCAGGCATCGTC	chr6:31180225-31181002	4	4770	TRUE	0.964	-0.0826692142951275	FALSE
ENSG00000204421	TGTCTCCTTTCAGTCCTCCT	chr6:31498750-31499105	5	4769	TRUE	0.964	-0.0731288830283905	FALSE
ENSG00000204421	CACTGCCGCTTCCTCTATAA	chr6:31571859-31572562	4	4770	TRUE	0.964	-0.0502610567864759	FALSE
ENSG00000204421	ACTGCTCCCGGCCGGAAGAG	chr6:31598439-31599041	5	4769	TRUE	0.964	-0.053564567963158	FALSE
ENSG00000204421	GTACTCAGTGTAATGGGCGC	chr6:31691466-31692043	4	4770	TRUE	0.964	-0.00439829129654257	FALSE
ENSG00000204421	CTAGAGCGACAGCGGAAACG	chr6:31702534-31703582	3	4771	TRUE	0.964	-0.217028149638868	FALSE
ENSG00000204421	CTCGACAACCTTAGCAAGGG	chr6:31710646-31710912	6	4768	TRUE	0.964	0.0544928149525177	FALSE
ENSG00000204421	GGGACCCACCTTCCAATCTG	chr6:31738650-31738862	9	4765	TRUE	0.964	-0.00385341399012962	FALSE
ENSG00000204421	AGCTGAAGATGTTGAAGTAC	chr6:31874908-31875284	5	4769	TRUE	0.964	-0.0366696677746567	FALSE
ENSG00000204421	CTACAGGTATAAAAGGTACC	chr6:31919609-31920093	3	4771	TRUE	0.964	-0.0940484307441416	FALSE
ENSG00000204421	GTTCTAGGAAAGTCCAATAT	chr6:31937857-31939856	5	4769	TRUE	0.964	-0.10448836506237	FALSE
ENSG00000204421	ACGCACGCCCGGGGACTCGT	chr6:31971319-31972880	6	4768	TRUE	0.964	-0.106131666303671	FALSE
ENSG00000204421	CAGACCAGCTCTCGATGTTT	chr6:32044972-32047303	5	4769	TRUE	0.964	-0.00154463217074419	FALSE
ENSG00000204421	TACAGTACAGGGACGCGCAG	chr6:32048173-32048746	7	4767	TRUE	0.964	-0.00738858853755975	FALSE
ENSG00000204421	CAATCGTCTCCCAGAAACTC	chr6:32175777-32176333	3	4771	TRUE	0.964	0.000479771024248343	FALSE
ENSG00000204421	AGTGTGTCATAGAGATTGTT	chr6:32204175-32204654	6	4768	TRUE	0.964	0.0362702225244282	FALSE
ENSG00000204421	TGAAATGCGTTGAGTGTAGC	chr6:32212080-32212272	4	4770	TRUE	0.964	-0.0467175486768125	FALSE
ENSG00000204421	CCCGCCCCATCCAGGCGAGA	chr6:32483958-32484937	5	4769	TRUE	0.964	-0.162345235992602	FALSE
ENSG00000204421	ACGCTCACCTTGCCGCTGCA	chr6:32761119-32761904	8	4766	TRUE	0.964	0.0587557665945839	FALSE
ENSG00000204421	GAAAAGGGGCGTCGTGTCGG	chr6:33116430-33118817	5	4769	TRUE	0.964	-0.0477066371012116	FALSE
ENSG00000204427	CTCCCAAGCATAGCAAGGGG	chr6:29758782-29759248	216	297264	TRUE	0.964	-0.000534738541294599	FALSE
ENSG00000204427	CAACTGTGCATCGGTAGAAT	chr6:30130716-30131520	315	297165	TRUE	0.964	-0.00189579853879307	FALSE
ENSG00000204427	GAGATCCTGACCCTTAAGTA	chr6:30308057-30310057	341	297139	TRUE	0.964	0.00204172814223269	FALSE
ENSG00000204427	GGTACCTGGTAGAGTTATAT	chr6:30446257-30448256	261	297219	TRUE	0.964	0.00184708677490741	FALSE
ENSG00000204427	AGCCAGAATATCGCATGCTA	chr6:30507742-30508763	302	297178	TRUE	0.964	0.00664854214961386	FALSE
ENSG00000204427	GTGAAACCCTAAAATGGTTC	chr6:30544696-30545170	170	297310	TRUE	0.964	0.00120280482122448	FALSE
ENSG00000204427	GTGTAGCAGCCTCAGCAACT	chr6:30597208-30598002	439	297041	TRUE	0.964	0.00579931767443409	FALSE
ENSG00000204427	ACAGCGCGTCCACATCGAAC	chr6:30625977-30627634	374	297106	TRUE	0.964	0.00217962663610449	FALSE
ENSG00000204427	CATGAGTCAGCGGAGGAGTA	chr6:30631690-30632204	189	297291	TRUE	0.964	0.00228030691235526	FALSE
ENSG00000204427	GCTTCACTTGGCTTCATATT	chr6:30700400-30700858	396	297084	TRUE	0.964	-0.00316575156237886	FALSE
ENSG00000204427	TGCTCCATTCCACTACGGGT	chr6:30700400-30700858	284	297196	TRUE	0.964	-0.0123295880230813	FALSE
ENSG00000204427	TTGTCTCCCTACCGCGCGCG	chr6:30719778-30720487	321	297159	TRUE	0.964	0.000658609115362419	FALSE
ENSG00000204427	CAAAACCATATGGTGACGTG	chr6:30767368-30767935	221	297259	TRUE	0.964	-0.00380550639667909	FALSE
ENSG00000204427	ACTAAGACTCAAGTCAATTG	chr6:30781581-30782706	411	297069	TRUE	0.964	-0.00754446247078733	FALSE
ENSG00000204427	AGAAGGCTGCTCACAGGGAC	chr6:30972056-30972234	361	297119	TRUE	0.964	0.000744562117317882	FALSE
ENSG00000204427	AGAGATACAGGGACCTTGCC	chr6:30988472-30988856	263	297217	TRUE	0.964	0.00222539053432036	FALSE
ENSG00000204427	CTCGTTGTCCAACTGTGAGA	chr6:31210029-31210432	251	297229	TRUE	0.964	-0.00212957931635838	FALSE
ENSG00000204427	CTGTGGGGCTTATCTTACAT	chr6:31227161-31227587	308	297172	TRUE	0.964	0.000157753487722401	FALSE
ENSG00000204427	CAACCTTGGGGCCTCGGTCC	chr6:31441481-31443034	318	297162	TRUE	0.964	-0.00360466806633664	FALSE
ENSG00000204427	AAATCCCCAAGAATGGCACG	chr6:31474771-31475258	397	297083	TRUE	0.964	-0.00459240039411224	FALSE
ENSG00000204427	GCACGGCACGCGTTGGGTTC	chr6:31533582-31537581	272	297208	TRUE	0.964	0.0126069311202666	FALSE
ENSG00000204427	GGGCACGCCTCTGGGAACAC	chr6:31559695-31560201	368	297112	TRUE	0.964	0.00185444233321297	FALSE
ENSG00000204427	CAGAAGACCCCCCTCGGAAT	chr6:31573932-31575931	317	297163	TRUE	0.964	-0.00213627975442732	FALSE
ENSG00000204427	GGCCCTGTCTTCGTTAAGGG	chr6:31574156-31574793	391	297089	TRUE	0.964	0.00309345413619255	FALSE
ENSG00000204427	GTAATAGACGGTGCTGCCCA	chr6:31589309-31589721	364	297116	TRUE	0.964	0.00156073754070718	FALSE
ENSG00000204427	CGACGCACGCAGGCGTAGTA	chr6:31651695-31653469	306	297174	TRUE	0.964	-0.00307454167564791	FALSE
ENSG00000204427	TTGGTTTCCGGCGGCCCCAA	chr6:31659583-31660191	313	297167	TRUE	0.964	-0.00963921275459234	FALSE
ENSG00000204427	AAGTTGCTACTTCCAGGGAA	chr6:31666094-31666177	243	297237	TRUE	0.964	0.00477875065146516	FALSE
ENSG00000204427	AAGGTCTTTAGCGTGGAGCT	chr6:31690757-31692756	252	297228	TRUE	0.964	-0.00253751904424759	FALSE
ENSG00000204427	ACACCATGTTTGTGGACCGG	chr6:31691466-31692043	266	297214	TRUE	0.964	-0.00223683489846982	FALSE
ENSG00000204427	GGGGAGCTAGATCCCTCCTG	chr6:31769615-31770257	257	297223	TRUE	0.964	-0.00156906576928506	FALSE
ENSG00000204427	TCATACTTGTCAGTGCAGGG	chr6:31770470-31770715	190	297290	TRUE	0.964	-0.00602366167774482	FALSE
ENSG00000204427	TGCAAGTGGCGGTGTTGCAT	chr6:31791353-31791641	268	297212	TRUE	0.964	0.00890201140626645	FALSE
ENSG00000204427	AATATTAGAGATTCTTGGTT	chr6:31840063-31840910	396	297084	TRUE	0.964	0.00211066173904306	FALSE
ENSG00000204427	TTCTCAAAGGTAACCTTAAG	chr6:31919609-31920093	190	297290	TRUE	0.964	0.00137995606476493	FALSE
ENSG00000204427	TGCCTAGGCAGACTGCGCCA	chr6:31978820-31980627	321	297159	TRUE	0.964	0.000802043097529626	FALSE
ENSG00000204427	GTACAGTACAGGGACGCGCA	chr6:32048173-32048746	288	297192	TRUE	0.964	0.00102535675234094	FALSE
ENSG00000204427	CAGGAACTTGTACTTGCGGG	chr6:32071855-32072285	155	297325	TRUE	0.964	0.00501049442423696	FALSE
ENSG00000204427	TTGTGGTTCAGTACAAGGAC	chr6:32071855-32072285	466	297014	TRUE	0.964	-0.00263618891532014	FALSE
ENSG00000204427	AGACACGAGAAGCGCGCCAT	chr6:32087237-32088177	367	297113	TRUE	0.964	-0.00647508098335126	FALSE
ENSG00000204427	TTGCGGGTGCTGAGCTACTA	chr6:32589565-32590024	300	297180	TRUE	0.964	0.00712128942414414	FALSE
ENSG00000204427	CGAAGCGCGCGTACTCCTCT	chr6:32664796-32665308	179	297301	TRUE	0.964	0.0151493538291685	FALSE
ENSG00000204427	GTCAAATGCCTTGTACTCGG	chr6:32819787-32820652	341	297139	TRUE	0.964	-0.00291322340719469	FALSE
ENSG00000204427	CCAGCAGGTGTCGCCCTTCG	chr6:32933624-32934051	548	296932	TRUE	0.964	0.0028598567392607	FALSE
ENSG00000204427	CTTTCAGCACTGATTTGTTG	chr6:33051226-33051462	435	297045	TRUE	0.964	0.00284459933917747	FALSE
ENSG00000204427	AGAAACTGCTATTATTGTCC	chr6:33125958-33126566	223	297257	TRUE	0.964	-0.00199630941173834	FALSE
ENSG00000204427	CCGAGCTGGGCATCGGGAAA	chr6:33184979-33185475	452	297028	TRUE	0.964	-0.00320750748975962	FALSE
ENSG00000204427	GGCATGTGGTCTAAGACGCC	chr6:33197523-33197806	274	297206	TRUE	0.964	-0.00557442313881806	FALSE
ENSG00000204428	CAAAAAGGGCAGTGCGGATC	chr6:29748405-29749554	17	16863	TRUE	0.964	-0.0149294031648859	FALSE
ENSG00000204428	CCTTAGACCTCTGAACTCCG	chr6:29752307-29753422	13	16867	TRUE	0.964	0.00673135798664681	FALSE
ENSG00000204428	AAGGGAGAGCCCGCTAGGCT	chr6:29847861-29848382	16	16864	TRUE	0.964	-0.0258658852884919	FALSE
ENSG00000204428	TTTAGAAGTGACAGGGTGGT	chr6:29924848-29925041	17	16863	TRUE	0.964	0.0020819943645014	FALSE
ENSG00000204428	CGTCCTGCCGGTACCCGCGG	chr6:29941886-29943609	16	16864	TRUE	0.964	-0.0260004079741396	FALSE
ENSG00000204428	AGGCTTGCTGTGCACACTCC	chr6:30272132-30272381	17	16863	TRUE	0.964	0.0493248931908417	FALSE
ENSG00000204428	TGCCTGGCCAGAGCCACTTT	chr6:30598724-30599913	17	16863	TRUE	0.964	-0.0165718503102239	FALSE
ENSG00000204428	CCCTCCAAAGCAGTTGCCAT	chr6:30752235-30753014	24	16856	TRUE	0.964	-0.00987027063701795	FALSE
ENSG00000204428	CTTTACACGCATACCCAATC	chr6:30790763-30791280	18	16862	TRUE	0.964	-0.0490558355653405	FALSE
ENSG00000204428	CCAGTAACTCTCTTGGTGAG	chr6:30834361-30835150	14	16866	TRUE	0.964	-0.00419206444303821	FALSE
ENSG00000204428	GACTCACCAGGCTTAGCGGT	chr6:30877493-30878082	10	16870	TRUE	0.964	-0.006509083846435	FALSE
ENSG00000204428	TCGAAGGCCCTGCCTCTATA	chr6:30922506-30923027	16	16864	TRUE	0.964	0.0248244896938914	FALSE
ENSG00000204428	CCAGTGGCCATGGTTTAATC	chr6:30974157-30976681	16	16864	TRUE	0.964	-0.0199662856574037	FALSE
ENSG00000204428	AGCTGAGGTCCGGCGAGAAT	chr6:31016738-31017365	18	16862	TRUE	0.964	-0.0196203041502576	FALSE
ENSG00000204428	TACACAGGAGACTGTACACC	chr6:31386778-31387564	17	16863	TRUE	0.964	-0.00873230102898148	FALSE
ENSG00000204428	AACTAGGATTCCTGTAGTGT	chr6:31475434-31475678	12	16868	TRUE	0.964	-0.0518120922793495	FALSE
ENSG00000204428	GCGCTGAGAAGCAACTCCCC	chr6:31494826-31495422	25	16855	TRUE	0.964	-0.0529911543316208	FALSE
ENSG00000204428	TAACATGGGTTGTCTGTTCT	chr6:31558756-31559619	19	16861	TRUE	0.964	-0.0698883017192058	FALSE
ENSG00000204428	CACCAGAATGTCCCCGATGA	chr6:31570582-31572581	20	16860	TRUE	0.964	-0.0813150507526323	FALSE
ENSG00000204428	CTGTCCTTGATCTATCCACA	chr6:31585583-31585819	19	16861	TRUE	0.964	-0.0158809471956491	FALSE
ENSG00000204428	CGGCCGTTGAGCCGTGTTGA	chr6:31619900-31621361	11	16869	TRUE	0.964	-0.0501746200160422	FALSE
ENSG00000204428	AGTTTGCTGCAGTCACACTA	chr6:31676763-31677222	17	16863	TRUE	0.964	-0.0113515842401224	FALSE
ENSG00000204428	CACAAGATGGCGGACTGGTC	chr6:31680584-31681602	15	16865	TRUE	0.964	-0.0419004717148583	FALSE
ENSG00000204428	CCCTGAAGGATTCCTGTGTA	chr6:31718391-31718642	30	16850	TRUE	0.964	-0.0186987495479309	FALSE
ENSG00000204428	CTGAGCACGACGCTCCCGTC	chr6:31794259-31796391	15	16865	TRUE	0.964	-0.0500064311134869	FALSE
ENSG00000204428	GCGCGGGGACGCGCGACTGA	chr6:31821242-31822577	16	16864	TRUE	0.964	-0.0117552344529059	FALSE
ENSG00000204428	AGCTAATCGGGAGTGCCGAG	chr6:31923019-31923477	16	16864	TRUE	0.964	0.00392607955219404	FALSE
ENSG00000204428	GAGGATGGCTTCATATTGCG	chr6:31928642-31929979	18	16862	TRUE	0.964	-0.0530986285210142	FALSE
ENSG00000204428	TTAAATTTAGGTACCGGGAC	chr6:32087832-32091781	10	16870	TRUE	0.964	-0.0188486585937824	FALSE
ENSG00000204428	GCCTGCCCACGCGACTGTAG	chr6:32095446-32097270	27	16853	TRUE	0.964	0.0268633966529714	FALSE
ENSG00000204428	CCGGGGCGTGTCACGTGTAC	chr6:32108025-32109567	13	16867	TRUE	0.964	-0.0277307389404342	FALSE
ENSG00000204428	ACTGGGATTAGCCCGACGTT	chr6:32177110-32178719	17	16863	TRUE	0.964	-0.0110016795352994	FALSE
ENSG00000204428	CATGTCCCTCCATGGCACGT	chr6:32394801-32394975	13	16867	TRUE	0.964	-0.0037720098752656	FALSE
ENSG00000204428	CCCCACAGCTCCATATGAGA	chr6:32614485-32614951	24	16856	TRUE	0.964	-0.0219171584074838	FALSE
ENSG00000204428	CCACTCACGGAAACATCCAC	chr6:32666396-32666894	20	16860	TRUE	0.964	0.000461799634098981	FALSE
ENSG00000204428	CAGCAGGTGTCGCCCTTCGT	chr6:32933624-32934051	27	16853	TRUE	0.964	-0.000702723850538156	FALSE
ENSG00000204428	GAAAATCTGGACCATACTCT	chr6:32967566-32967796	11	16869	TRUE	0.964	0.0272466345438032	FALSE
ENSG00000204435	TGGCCAGGCACCTATCGGTT	chr6:29813800-29815780	368	376492	TRUE	0.964	0.000428469316187119	FALSE
ENSG00000204435	CTGTCTGCTGCTCCGCCTCA	chr6:29934071-29934293	429	376431	TRUE	0.964	-0.00481943089666981	FALSE
ENSG00000204435	TTGCAGAAGACCGTCGCCAA	chr6:30127137-30128131	571	376289	TRUE	0.964	-0.000907182494607639	FALSE
ENSG00000204435	ACCTTCGAATTATTCTTGCC	chr6:30130716-30131520	270	376590	TRUE	0.964	0.00113269898443003	FALSE
ENSG00000204435	AAAAAGGGAGCAACCACAAG	chr6:30162341-30162709	341	376519	TRUE	0.964	-0.00244050571091048	FALSE
ENSG00000204435	GGAACTAGTTTGTCCAATAC	chr6:30162341-30162709	634	376226	TRUE	0.964	0.000545817472988652	FALSE
ENSG00000204435	GCGCGGCGTGAGAGTCGCCC	chr6:30171513-30172632	611	376249	TRUE	0.964	-0.000226730473044778	FALSE
ENSG00000204435	CTTCTGTGTCTGGCACATAA	chr6:30272132-30272381	400	376460	TRUE	0.964	-9.08147188187769e-05	FALSE
ENSG00000204435	ACAACAGGTGGTGACCCCAA	chr6:30507742-30508763	387	376473	TRUE	0.964	-0.00135388063816855	FALSE
ENSG00000204435	TCCACATATCTTCTAATTCG	chr6:30700400-30700858	377	376483	TRUE	0.964	-0.000514836124636542	FALSE
ENSG00000204435	TAAAGGATAGATCAGATTTC	chr6:30818556-30818778	249	376611	TRUE	0.964	-0.00555133009980047	FALSE
ENSG00000204435	AGCCTCCCCCACGCCGCCAT	chr6:31016738-31017365	654	376206	TRUE	0.964	0.00233272105837035	FALSE
ENSG00000204435	TCCGCGGTAAGAGTTGTCAT	chr6:31115782-31118256	492	376368	TRUE	0.964	-0.00479049507769158	FALSE
ENSG00000204435	TTCCAACTGCTGCGCATAGG	chr6:31159254-31159656	529	376331	TRUE	0.964	-0.000446680844493397	FALSE
ENSG00000204435	CTGTGTTAAGGTGCACACCC	chr6:31169199-31170261	413	376447	TRUE	0.964	-0.000458432995046554	FALSE
ENSG00000204435	ACCATGCCTGGCCTTTACAA	chr6:31192567-31192812	403	376457	TRUE	0.964	-0.000383196662466556	FALSE
ENSG00000204435	CTGAGATACGCCTACCTGGA	chr6:31200382-31203181	418	376442	TRUE	0.964	-0.000934839739676452	FALSE
ENSG00000204435	TCTTATACGACGTGGAGTTG	chr6:31200382-31203181	344	376516	TRUE	0.964	-0.000586780225477312	FALSE
ENSG00000204435	GGAAAAGATGTCCCAGAGTT	chr6:31467054-31467436	323	376537	TRUE	0.964	0.00112782122913391	FALSE
ENSG00000204435	GACCCAGGGCGCCGTAAGAT	chr6:31497782-31499781	444	376416	TRUE	0.964	0.000413014985225058	FALSE
ENSG00000204435	CATAACGGTGTGACGGGGCG	chr6:31510507-31513057	293	376567	TRUE	0.964	0.00264804493414506	FALSE
ENSG00000204435	TGGCCAAGAACTACCCGGTC	chr6:31547323-31547789	311	376549	TRUE	0.964	-0.000369009724208169	FALSE
ENSG00000204435	CTCGTAGTAGCGCTGCAAGA	chr6:31644432-31646581	385	376475	TRUE	0.964	-4.12408215577642e-06	FALSE
ENSG00000204435	TTACTCCTCCTGGTACATGC	chr6:31713909-31714678	387	376473	TRUE	0.964	9.4104999758482e-05	FALSE
ENSG00000204435	AGCCTTGTTCAGTGGACTTG	chr6:31762532-31764531	401	376459	TRUE	0.964	0.00116072837660974	FALSE
ENSG00000204435	AGTCCCGGACCTTTCTAAGG	chr6:31775257-31778081	335	376525	TRUE	0.964	0.0041000506765787	FALSE
ENSG00000204435	GCTGTCAATAAGACCGCTGT	chr6:31870397-31871573	327	376533	TRUE	0.964	-0.00339428022555754	FALSE
ENSG00000204435	TCAGTCTTTAGGGAGCACAG	chr6:31989275-31989852	403	376457	TRUE	0.964	0.000652432457816765	FALSE
ENSG00000204435	GGCCGTGGCGTTTCCCATTC	chr6:32048173-32048746	459	376401	TRUE	0.964	0.00148055221861831	FALSE
ENSG00000204435	CTCCAACTGGGACCGTCTCT	chr6:32109687-32111103	371	376489	TRUE	0.964	-0.0012065603638387	FALSE
ENSG00000204435	ATTATACCTCCCTCCTCCAC	chr6:32116811-32117036	417	376443	TRUE	0.964	0.00305493092805253	FALSE
ENSG00000204435	AGGGCGTTATGTGACGGTGT	chr6:32162807-32166231	392	376468	TRUE	0.964	0.00184251155814907	FALSE
ENSG00000204435	GACAGAGCCACGAAGACAGC	chr6:32228902-32229682	361	376499	TRUE	0.964	-0.00125954980493637	FALSE
ENSG00000204435	AAGTTATTCTGCTAGCACTC	chr6:32483958-32484937	241	376619	TRUE	0.964	0.00654024456164981	FALSE
ENSG00000204435	TTCCCAGCTCACAAGGACCC	chr6:32521797-32522141	375	376485	TRUE	0.964	-0.000231810478649841	FALSE
ENSG00000204435	CAGTGGTAGTCAACACAGCT	chr6:32666396-32666894	343	376517	TRUE	0.964	0.00081756083351836	FALSE
ENSG00000204435	GATCTAAGGCCACCCTCTCG	chr6:32952896-32953531	441	376419	TRUE	0.964	-0.00249466199252035	FALSE
ENSG00000204435	TAATTTCCACGTCTCTATCC	chr6:32981697-32982715	272	376588	TRUE	0.964	-0.0035282864271271	FALSE
ENSG00000204435	CACCACTGGGAGTGCAGGAC	chr6:33051226-33051462	272	376588	TRUE	0.964	0.00158155072788224	FALSE
ENSG00000204435	AGCAGTCCACCCTTCCAGAG	chr6:33197523-33197806	394	376466	TRUE	0.964	0.000289432248154586	FALSE
ENSG00000204438	CCTCACCTAAAACACTCCAG	chr6:29924848-29925041	242	223195	TRUE	0.964	0.00607049760991888	FALSE
ENSG00000204438	ACACAGCTGCGACGTGGACT	chr6:29956599-29956842	203	223234	TRUE	0.964	-0.0108749468876963	FALSE
ENSG00000204438	CAGGCCAGACAGTGTCAGTC	chr6:30288810-30289200	159	223278	TRUE	0.964	0.00464746770333374	FALSE
ENSG00000204438	CCCTCCCCACTTCGATACCC	chr6:30396705-30398221	203	223234	TRUE	0.964	-0.00466949491917511	FALSE
ENSG00000204438	GCCCTGCCACGCGTGAGTCA	chr6:30444058-30444398	224	223213	TRUE	0.964	0.00472248575990486	FALSE
ENSG00000204438	GTCCATACCAAACTCAAGGT	chr6:30507742-30508763	212	223225	TRUE	0.964	0.00309237978122004	FALSE
ENSG00000204438	TATCCATCTATTATGAGGGT	chr6:30646459-30646765	177	223260	TRUE	0.964	-0.00980974910003067	FALSE
ENSG00000204438	CCTGTGAAGAAGCTGCTAGT	chr6:30652776-30653012	207	223230	TRUE	0.964	0.00650402677348511	FALSE
ENSG00000204438	TTGGAACACAGGTTTAAGTC	chr6:30652776-30653012	138	223299	TRUE	0.964	-0.00901796563632235	FALSE
ENSG00000204438	GGGTGCTTAGTCCGTTGCGG	chr6:30742057-30744943	318	223119	TRUE	0.964	-0.00735373887580427	FALSE
ENSG00000204438	GTAGTCAGACGCGCTTCAGC	chr6:30907744-30908674	217	223220	TRUE	0.964	0.0030119143363799	FALSE
ENSG00000204438	GATGGTCTCATAAGCTGTGG	chr6:30964039-30964778	428	223009	TRUE	0.964	-0.00438406643691237	FALSE
ENSG00000204438	AATTGTTCCTTCCTCTCAGT	chr6:31021855-31022378	268	223169	TRUE	0.964	0.00113483010719485	FALSE
ENSG00000204438	TTGCAACTGTATGGCATTAG	chr6:31070632-31071235	183	223254	TRUE	0.964	-0.0153864462038492	FALSE
ENSG00000204438	GTCAGCTACTCCTCCGGATC	chr6:31115782-31118256	161	223276	TRUE	0.964	-0.00795115733891449	FALSE
ENSG00000204438	AAGAGGCGTGTGAAGTCCAG	chr6:31152858-31153057	231	223206	TRUE	0.964	-0.010854715550241	FALSE
ENSG00000204438	TGACCTGCTCCCGGCGGACG	chr6:31399621-31400348	484	222953	TRUE	0.964	-0.00197621073317732	FALSE
ENSG00000204438	CGGGAGGATGTGTGGCCCTG	chr6:31441114-31441278	289	223148	TRUE	0.964	-0.00202959048536041	FALSE
ENSG00000204438	CTCAGAGCCTGACACGAGAC	chr6:31441481-31443034	240	223197	TRUE	0.964	-0.00446239259297448	FALSE
ENSG00000204438	AATGGGTTTGAGCTGCAATA	chr6:31475434-31475678	297	223140	TRUE	0.964	-0.000845030037060268	FALSE
ENSG00000204438	ATCTGGATATCACTCTGCAT	chr6:31525859-31526473	226	223211	TRUE	0.964	0.00114327265840131	FALSE
ENSG00000204438	CCAAATCCCCGCCCCCGCGA	chr6:31573932-31575931	260	223177	TRUE	0.964	0.00531727540317041	FALSE
ENSG00000204438	TGTGGTTGTTCCGGTAGCTT	chr6:31598439-31599041	248	223189	TRUE	0.964	-0.00744707811179547	FALSE
ENSG00000204438	GTCTTCATCAATGCCGGGGC	chr6:31613382-31615931	161	223276	TRUE	0.964	-0.00946179598445337	FALSE
ENSG00000204438	CGAAGAATGCCTACGCTGCG	chr6:31619900-31621361	221	223216	TRUE	0.964	0.00369928685579447	FALSE
ENSG00000204438	CATCGGGGATCAAAGTTCAT	chr6:31628282-31630281	223	223214	TRUE	0.964	-0.0131218576389166	FALSE
ENSG00000204438	CGCGGCCGCAGGTAATGACC	chr6:31643943-31644721	140	223297	TRUE	0.964	0.0035429619372431	FALSE
ENSG00000204438	ACGCCCGGGATGCCTTCTGG	chr6:31663939-31664258	264	223173	TRUE	0.964	0.00443574315640469	FALSE
ENSG00000204438	CTGTACCACGTTCTTCGGTG	chr6:31702534-31703582	265	223172	TRUE	0.964	-0.0026789271445623	FALSE
ENSG00000204438	GAAGGTGCGGCCTGGCTTGA	chr6:31718391-31718642	382	223055	TRUE	0.964	0.00581436434317899	FALSE
ENSG00000204438	GCCTCGCGCTAGAGATGTGG	chr6:31734684-31735403	353	223084	TRUE	0.964	-0.00266215771266945	FALSE
ENSG00000204438	AGAGCCGCTGACTCACCGAC	chr6:31736254-31736691	332	223105	TRUE	0.964	-0.00192566783253795	FALSE
ENSG00000204438	ACAGTTCCAGAAAACCATGG	chr6:31737959-31738266	156	223281	TRUE	0.964	3.39730652281559e-05	FALSE
ENSG00000204438	ATCTGACAATGGGAGTGAAG	chr6:31745203-31745428	180	223257	TRUE	0.964	-0.00272398511685178	FALSE
ENSG00000204438	GAGAACGAACCCCTTCAGAG	chr6:31762763-31764032	218	223219	TRUE	0.964	0.00493197621561796	FALSE
ENSG00000204438	GCTGCGTTCTTAATACCTAG	chr6:31898742-31899032	197	223240	TRUE	0.964	-0.0017465934078521	FALSE
ENSG00000204438	GGGACTTAGGATCAGTGCTA	chr6:31898742-31899032	250	223187	TRUE	0.964	-0.00288314492947765	FALSE
ENSG00000204438	GGCTACCCTACAGGTATAAA	chr6:31919609-31920093	202	223235	TRUE	0.964	-0.0059821353707659	FALSE
ENSG00000204438	CCAAGGTCGCCCTCATCTGG	chr6:31923019-31923477	301	223136	TRUE	0.964	-0.000913650340819278	FALSE
ENSG00000204438	TGTCCCGGTGGCAACCCTTA	chr6:31952224-31952653	229	223208	TRUE	0.964	0.00905083542340138	FALSE
ENSG00000204438	GCGTGAACTATCGCTGCGGA	chr6:31958452-31959632	167	223270	TRUE	0.964	-0.00970768282719689	FALSE
ENSG00000204438	CTGTACTCGTGGGCCATGTT	chr6:31981726-31982144	219	223218	TRUE	0.964	0.00681042803351872	FALSE
ENSG00000204438	CAGGGGACATTATTACGAGA	chr6:31982300-31983140	198	223239	TRUE	0.964	0.0112372069824823	FALSE
ENSG00000204438	GAGGGAGGTATTACCTGGCC	chr6:31983861-31984064	194	223243	TRUE	0.964	-9.0560773294307e-05	FALSE
ENSG00000204438	TTCGGTGCCACAAAATCTAA	chr6:32103513-32103696	237	223200	TRUE	0.964	-0.011058047960074	FALSE
ENSG00000204438	GTCCCAGAGACGGTCCCAGT	chr6:32109687-32111103	205	223232	TRUE	0.964	0.000951808662295266	FALSE
ENSG00000204438	CTACGGTCATGGCCATAGTT	chr6:32118702-32120068	248	223189	TRUE	0.964	0.00586466045141629	FALSE
ENSG00000204438	GACGCCGCTTTCCGGGATCC	chr6:32148386-32149177	268	223169	TRUE	0.964	0.00993327006107612	FALSE
ENSG00000204438	ACACCTAGGGCGGCGCGGCC	chr6:32254668-32256056	260	223177	TRUE	0.964	-0.00400704981348125	FALSE
ENSG00000204438	TCCACGGGACCTGCGGTTTC	chr6:32893821-32895308	160	223277	TRUE	0.964	0.00593871328955399	FALSE
ENSG00000204438	TGTCTTCAGGGCGCATGTTG	chr6:33073469-33073887	195	223242	TRUE	0.964	0.00286610653867032	FALSE
ENSG00000204438	CCCCTCCCTAGACTGATCCT	chr6:33197523-33197806	233	223204	TRUE	0.964	-0.0104466565204517	FALSE
ENSG00000204439	CATCCTCCCCTTGCTATGCT	chr6:29758782-29759248	41	150075	TRUE	0.964	0.00918655938210744	FALSE
ENSG00000204439	CTGGCAGGTGCCGATGTTGA	chr6:30013249-30013883	138	149978	TRUE	0.964	-0.00383690135865888	FALSE
ENSG00000204439	GCTGAAGTGGGGCGCGCGAA	chr6:30171513-30172632	203	149913	TRUE	0.964	-0.0122170346855344	FALSE
ENSG00000204439	TCTCGTACGCTCACCGGGTT	chr6:30212915-30213890	174	149942	TRUE	0.964	-0.0134307665103585	FALSE
ENSG00000204439	TTCTATAAGAACCGCATTCG	chr6:30396705-30398221	85	150031	TRUE	0.964	-0.00226332164690157	FALSE
ENSG00000204439	GAATAAACAAAATTGCCATT	chr6:30483757-30483993	121	149995	TRUE	0.964	0.0220664005092523	FALSE
ENSG00000204439	GAGGCCTGGAGCACTAATCA	chr6:30508894-30509757	243	149873	TRUE	0.964	0.00378061100212423	FALSE
ENSG00000204439	TAACACCAAACTGAGTAAAT	chr6:30508894-30509757	153	149963	TRUE	0.964	-0.0018978769865452	FALSE
ENSG00000204439	CCCCCTTTCCCTCTATAGGG	chr6:30614891-30615577	171	149945	TRUE	0.964	0.00182281117904992	FALSE
ENSG00000204439	AGCGTGATGCCTTTGCTGAG	chr6:30670839-30671068	156	149960	TRUE	0.964	0.0188799246537948	FALSE
ENSG00000204439	CCAGCGTCCTCTGGTGGGAG	chr6:30684704-30684912	242	149874	TRUE	0.964	0.0152979330393794	FALSE
ENSG00000204439	TGACCCATGCTTCTTCAGAA	chr6:30758826-30759331	96	150020	TRUE	0.964	-0.00743191599974591	FALSE
ENSG00000204439	GTTCGTGCCATGTGCAGTTG	chr6:30843326-30843522	191	149925	TRUE	0.964	0.000628097981865472	FALSE
ENSG00000204439	TCAGAGTGTGGGGCCCCCCG	chr6:31016738-31017365	223	149893	TRUE	0.964	-0.00611629363469701	FALSE
ENSG00000204439	CAGCCAGGAAGGCTTCGGCC	chr6:31126809-31127048	128	149988	TRUE	0.964	-0.00559041023610762	FALSE
ENSG00000204439	AGGAACACCTTATTATGCAA	chr6:31139684-31140160	132	149984	TRUE	0.964	-0.00228555891080573	FALSE
ENSG00000204439	GGTCACTTGGGTATGAGCAT	chr6:31164051-31164328	163	149953	TRUE	0.964	-0.00338232336427113	FALSE
ENSG00000204439	ACAAAGCTACTAGGTTTAAA	chr6:31227161-31227587	150	149966	TRUE	0.964	-0.0032007747009043	FALSE
ENSG00000204439	TGCCCACCAGGACCGCCATG	chr6:31548048-31548524	360	149756	TRUE	0.964	-0.00550666240784958	FALSE
ENSG00000204439	CTGCCAGCCCTGCCACCAGA	chr6:31551431-31551649	220	149896	TRUE	0.964	-0.00453165494512653	FALSE
ENSG00000204439	GCAATAGTGGACGGGATGGG	chr6:31589309-31589721	138	149978	TRUE	0.964	0.00708450175269015	FALSE
ENSG00000204439	TCTTCCCTGTGGCGCCTTAC	chr6:31711205-31712020	192	149924	TRUE	0.964	0.00172840236764571	FALSE
ENSG00000204439	AGGGCCTCATCGGACCATTA	chr6:31776485-31778192	191	149925	TRUE	0.964	0.00426160982537716	FALSE
ENSG00000204439	GCGCTTTGCCCGTCAGCGCT	chr6:31806092-31807536	136	149980	TRUE	0.964	0.0073219208644475	FALSE
ENSG00000204439	GGGGATCTAGCCCCTCAGTG	chr6:32073209-32073641	135	149981	TRUE	0.964	-0.0149426427591242	FALSE
ENSG00000204439	GGTGCGGTGGTACCAAGGCA	chr6:32073209-32073641	144	149972	TRUE	0.964	-0.0177054149340706	FALSE
ENSG00000204439	CCCTCATGGTTGGGTTAAAC	chr6:32212080-32212272	118	149998	TRUE	0.964	0.00249779432384512	FALSE
ENSG00000204439	CGGCTTGGGAGCAGAGGACG	chr6:32216313-32216731	199	149917	TRUE	0.964	0.00333607812635317	FALSE
ENSG00000204439	AACTGCTTGAAATCCTGCAG	chr6:32324390-32324675	167	149949	TRUE	0.964	-0.00963738434992467	FALSE
ENSG00000204439	CAGCCGATGTGCTCTTCAGA	chr6:32394801-32394975	122	149994	TRUE	0.964	-0.000131698394515878	FALSE
ENSG00000204439	GCACCGCGATTTCAGAGTGG	chr6:32415294-32416007	122	149994	TRUE	0.964	0.00808969330350795	FALSE
ENSG00000204439	ACAGTCCATGAGACTGTGTA	chr6:32473155-32474197	122	149994	TRUE	0.964	-0.00136412933877861	FALSE
ENSG00000204439	GCACGGGCTGCGGCGCTCGG	chr6:32558427-32558954	202	149914	TRUE	0.964	-0.00524177597757736	FALSE
ENSG00000204439	TCTTAGCTGGAAGCGTCAAC	chr6:32853059-32854603	145	149971	TRUE	0.964	0.00182185612719132	FALSE
ENSG00000204439	CGGAGTTGGGTTACATGAGG	chr6:33009235-33009931	176	149940	TRUE	0.964	0.0104881586551308	FALSE
ENSG00000204439	GGACTCAGCGCGTTGTGGAC	chr6:33116430-33118817	160	149956	TRUE	0.964	0.0132363850881119	FALSE
ENSG00000204444	CTCTCAGCTGCTCCGCCCGA	chr6:29887280-29888879	157	123295	TRUE	0.964	-0.00718413440441679	FALSE
ENSG00000204444	TCACTCTTTGCACCACCACG	chr6:30149290-30149508	168	123284	TRUE	0.964	-0.00875280710389736	FALSE
ENSG00000204444	GGAGTCCCAGGCTAATGGCA	chr6:30195391-30195892	193	123259	TRUE	0.964	0.007937472478176	FALSE
ENSG00000204444	CTCTTTATGTAGCTACGTTG	chr6:30344242-30345731	81	123371	TRUE	0.964	0.0193081667295343	FALSE
ENSG00000204444	CACAAGAGGTGGTGGAGCAG	chr6:30411464-30412023	122	123330	TRUE	0.964	-0.0281092821357927	FALSE
ENSG00000204444	TCTCCATTAAAAAGGGCCTG	chr6:30615799-30616364	107	123345	TRUE	0.964	0.00919169316794699	FALSE
ENSG00000204444	CAGACTCTCTGGTCGCGGTT	chr6:30716974-30717822	88	123364	TRUE	0.964	-0.0104185696356875	FALSE
ENSG00000204444	ATCTCAGGGAGGTACTGGTA	chr6:30725419-30726603	103	123349	TRUE	0.964	0.00158761426246623	FALSE
ENSG00000204444	CTGAACAGGCCGGCAAAGTG	chr6:30819960-30820556	369	123083	TRUE	0.964	0.00393605982462675	FALSE
ENSG00000204444	GGAGTCGCGAGGAGTTTAAG	chr6:30875359-30875732	127	123325	TRUE	0.964	-0.00589611403331158	FALSE
ENSG00000204444	CCACACTCAGGGATCCCGTG	chr6:30922506-30923027	143	123309	TRUE	0.964	0.010060304114073	FALSE
ENSG00000204444	CATAGCAACGACTGTGCAGC	chr6:30961427-30961676	62	123390	TRUE	0.964	-0.0263524496043701	FALSE
ENSG00000204444	TGAGTGTGCTTGGGCAGATG	chr6:30972056-30972234	190	123262	TRUE	0.964	-0.00456766498121719	FALSE
ENSG00000204444	TTGACAAAGAAATGCCCTTC	chr6:30974571-30974809	106	123346	TRUE	0.964	0.00211169629258423	FALSE
ENSG00000204444	CAAGCCCTATACTTGACTGG	chr6:31169199-31170261	119	123333	TRUE	0.964	0.00630638668637684	FALSE
ENSG00000204444	GGGTGTGACTCGTTTCTGAT	chr6:31169199-31170261	124	123328	TRUE	0.964	-0.0254717150366788	FALSE
ENSG00000204444	AAACTGGCTTCGCCGCCCAG	chr6:31196931-31198563	181	123271	TRUE	0.964	-0.0125835237032947	FALSE
ENSG00000204444	GATGGGGCAGAAGGTGCGGC	chr6:31202775-31203156	127	123325	TRUE	0.964	-0.00130983004107299	FALSE
ENSG00000204444	AAAGGGAGGAATACTCCCTC	chr6:31246063-31246842	111	123341	TRUE	0.964	0.00525687370863381	FALSE
ENSG00000204444	TGCTGAAGGCAGTGGGACTA	chr6:31246063-31246842	96	123356	TRUE	0.964	-0.00856094368463767	FALSE
ENSG00000204444	ACGATCAGGTTTCTCTCTTC	chr6:31268128-31268420	85	123367	TRUE	0.964	-0.0172321557107973	FALSE
ENSG00000204444	TCCCTGCTCCGATTCCGAGG	chr6:31573932-31575931	230	123222	TRUE	0.964	-0.0202757822453847	FALSE
ENSG00000204444	GGTTCGTCGGGGTTTATAGG	chr6:31665807-31669106	139	123313	TRUE	0.964	-0.00235612675198271	FALSE
ENSG00000204444	TGTGAACCATGGGCGAGTCT	chr6:31711205-31712020	86	123366	TRUE	0.964	-0.0169900233887714	FALSE
ENSG00000204444	CGGGTGAATCTCTCCTGCGG	chr6:31723308-31723688	105	123347	TRUE	0.964	-0.0192130864178002	FALSE
ENSG00000204444	CCTCGGATCTCCCACAGGAT	chr6:31736254-31736691	123	123329	TRUE	0.964	-0.0118942513766196	FALSE
ENSG00000204444	ATCTATTGAGAGAGTTCCCC	chr6:31762532-31764531	100	123352	TRUE	0.964	-0.00962722672466532	FALSE
ENSG00000204444	GAACCCTACAGTGAAGCTAG	chr6:31769615-31770257	116	123336	TRUE	0.964	-0.00969666017321003	FALSE
ENSG00000204444	GCAAGGAGTGTTCGACCCTG	chr6:31775257-31778081	214	123238	TRUE	0.964	-0.000521276655713665	FALSE
ENSG00000204444	TGATGGCCGACCGTATGCTG	chr6:31978820-31980627	230	123222	TRUE	0.964	0.00698978394911487	FALSE
ENSG00000204444	GTGTCACAGCCACCACTCGG	chr6:32087832-32091781	165	123287	TRUE	0.964	0.00325471554671597	FALSE
ENSG00000204444	CCAGGCGGCGACACCTAGGG	chr6:32254668-32256056	279	123173	TRUE	0.964	-0.00623314233496175	FALSE
ENSG00000204444	GCGGCCTCCTCGTAACCGCC	chr6:32254668-32256056	105	123347	TRUE	0.964	-0.00144828776573735	FALSE
ENSG00000204444	AACAAGCATCCGGCGAGGGC	chr6:32413296-32413959	106	123346	TRUE	0.964	-0.00320172642687511	FALSE
ENSG00000204444	GGCATAAGCTGCTAGAACTG	chr6:32413296-32413959	151	123301	TRUE	0.964	-0.0077225339566569	FALSE
ENSG00000204444	GAGCCAGGTAAAGGGTTATT	chr6:32614485-32614951	97	123355	TRUE	0.964	-0.0108209271406592	FALSE
ENSG00000204444	ACCTGTTGCCTGGACTGTAG	chr6:32692104-32692347	133	123319	TRUE	0.964	0.000242831854847525	FALSE
ENSG00000204444	AGCAGCTGTGACCGTGATGC	chr6:32763294-32763473	84	123368	TRUE	0.964	-0.0063338612767061	FALSE
ENSG00000204444	TCAGTTACGGTGAGGGTTGA	chr6:32947659-32948247	68	123384	TRUE	0.964	0.0107896978034276	FALSE
ENSG00000204444	AAATGAGGCCATTGGGTATC	chr6:33082767-33083042	124	123328	TRUE	0.964	0.00120968855584702	FALSE
ENSG00000204444	GCCTTAACTCCAGCGCACCC	chr6:33082767-33083042	164	123288	TRUE	0.964	-0.000713901920119886	FALSE
ENSG00000204444	TAGTGGCCAACACTGAAATC	chr6:33148150-33148553	121	123331	TRUE	0.964	-0.00385901803254951	FALSE
ENSG00000204463	TGGCTCCTGAACTAATTGGC	chr6:30091888-30092343	452	366905	TRUE	0.964	-0.0016769200306177	FALSE
ENSG00000204463	TTCTAGGGTGACATAACTGT	chr6:30156222-30156550	264	367093	TRUE	0.964	0.000290997923974246	FALSE
ENSG00000204463	ATTCACGTATGCTTGTGACC	chr6:30515789-30516822	298	367059	TRUE	0.964	0.00313258218924073	FALSE
ENSG00000204463	GGGGTGCTTAGTCCGTTGCG	chr6:30742057-30744943	475	366882	TRUE	0.964	0.00344659241221912	FALSE
ENSG00000204463	CTTCCTGAACAGTGATTACA	chr6:30765581-30765804	423	366934	TRUE	0.964	0.00355795571436124	FALSE
ENSG00000204463	ATTTATGTATAAGTTCAACA	chr6:30837850-30838025	411	366946	TRUE	0.964	0.000879536864295538	FALSE
ENSG00000204463	GACTGGATACCGGCTGAGGT	chr6:30839707-30840061	292	367065	TRUE	0.964	0.00482241752557311	FALSE
ENSG00000204463	AATGTTATACTTACGATTAC	chr6:30847422-30848551	236	367121	TRUE	0.964	-0.00483941935204824	FALSE
ENSG00000204463	GCAGTAAGGAGCCGACAAAA	chr6:30875359-30875732	490	366867	TRUE	0.964	8.06434845070925e-05	FALSE
ENSG00000204463	AGAGCTACAGACCGAGCTGA	chr6:30935143-30935338	473	366884	TRUE	0.964	0.00852726226933997	FALSE
ENSG00000204463	TATCTTCAGACATGACTCAG	chr6:31086852-31087115	353	367004	TRUE	0.964	0.00594178397236611	FALSE
ENSG00000204463	GGTCCCGGCAGAGGCATAGG	chr6:31131382-31133381	358	366999	TRUE	0.964	0.000349858402032499	FALSE
ENSG00000204463	ACTCTGAATTTGGGCTATTC	chr6:31159254-31159656	352	367005	TRUE	0.964	0.00115165986672183	FALSE
ENSG00000204463	ACCAGACTTGCCGATTGTTT	chr6:31178771-31179009	365	366992	TRUE	0.964	0.000436275839032163	FALSE
ENSG00000204463	AATGATACTAGACCAGCGGG	chr6:31196931-31198563	266	367091	TRUE	0.964	-0.00334554736399229	FALSE
ENSG00000204463	TTGGATGATCTGGGTGTTGC	chr6:31227161-31227587	268	367089	TRUE	0.964	-0.00212026304063384	FALSE
ENSG00000204463	CCATGCACTCACGAGCACAG	chr6:31400530-31400962	389	366968	TRUE	0.964	0.00176247620068137	FALSE
ENSG00000204463	CGATCTGGAATCTGACTCGC	chr6:31493799-31494553	271	367086	TRUE	0.964	-0.00409632380812752	FALSE
ENSG00000204463	CTCAGGTCATTGTCTTCCAA	chr6:31551431-31551649	392	366965	TRUE	0.964	-0.0026303374030503	FALSE
ENSG00000204463	CCTCTCTGGTACACGAGCGT	chr6:31580665-31581864	268	367089	TRUE	0.964	0.000536026668980227	FALSE
ENSG00000204463	GGCTAGCTAAGCGTGTGAGG	chr6:31592513-31593395	331	367026	TRUE	0.964	0.00416607407003866	FALSE
ENSG00000204463	CTAAAAAATGTAATAGTAAA	chr6:31596984-31597323	261	367096	TRUE	0.964	-0.00100192870003291	FALSE
ENSG00000204463	TGACTATGATTTGAAGGCGC	chr6:31618257-31620457	235	367122	TRUE	0.964	0.00299458606998959	FALSE
ENSG00000204463	ACTAGTGTCATCACCGGTCA	chr6:31651695-31653469	367	366990	TRUE	0.964	0.00159837661168716	FALSE
ENSG00000204463	GCGTCTCTGCTGCGTGTTCG	chr6:31660259-31661159	364	366993	TRUE	0.964	0.0026098375578818	FALSE
ENSG00000204463	TCATGTCCTCCCCTGCAGAG	chr6:31687457-31687620	389	366968	TRUE	0.964	0.00261898016908502	FALSE
ENSG00000204463	ACTGAGTACGGAAGACGCAA	chr6:31691466-31692043	311	367046	TRUE	0.964	-0.00172803427448143	FALSE
ENSG00000204463	CCCCCTTGCTAAGGTTGTCG	chr6:31710646-31710912	305	367052	TRUE	0.964	0.00139476424979268	FALSE
ENSG00000204463	CACTGATGTCTCGGGCATTG	chr6:31870397-31871573	484	366873	TRUE	0.964	0.0019389938644645	FALSE
ENSG00000204463	CTCTGCAGTGATCGTGTTGG	chr6:31870397-31871573	416	366941	TRUE	0.964	0.00309071735444633	FALSE
ENSG00000204463	CACGCGGTTAAAGGGCCGGA	chr6:31901422-31902703	568	366789	TRUE	0.964	0.00303560792645374	FALSE
ENSG00000204463	GTCCTTCCACCGTGGGCGCG	chr6:31901422-31902703	487	366870	TRUE	0.964	0.00186315832829109	FALSE
ENSG00000204463	GGTCAATAGATCTCCCCCAC	chr6:31927370-31928524	354	367003	TRUE	0.964	-0.000884644944500135	FALSE
ENSG00000204463	GTGCGTCAGTGTCGCCCCAA	chr6:31928642-31929979	753	366604	TRUE	0.964	-0.000703184510058019	FALSE
ENSG00000204463	GACACCCGTACCTTTATAGT	chr6:31933757-31937257	257	367100	TRUE	0.964	-0.00566119967585621	FALSE
ENSG00000204463	CCCTAAAGGATACCCTCCCT	chr6:32097157-32099156	378	366979	TRUE	0.964	0.00511167213044095	FALSE
ENSG00000204463	ATTCACTTACTTGGTCGTTC	chr6:32103307-32106706	213	367144	TRUE	0.964	-0.00187496322331882	FALSE
ENSG00000204463	AACCGGACCCACTAATCCTC	chr6:32166448-32169512	333	367024	TRUE	0.964	-0.0013175453676193	FALSE
ENSG00000204463	AGGGTTCTTGCAAAGGGTCC	chr6:32439511-32440091	265	367092	TRUE	0.964	-0.0019011386968022	FALSE
ENSG00000204463	CAGTCCAGGCAACAGGTACA	chr6:32692104-32692347	397	366960	TRUE	0.964	0.000878175131091563	FALSE
ENSG00000204463	GAGGAAGGGCCTAGACAATA	chr6:32819787-32820652	410	366947	TRUE	0.964	0.000629109289904672	FALSE
ENSG00000204463	AGCCTAGAAGCCGACGCACA	chr6:32853059-32854603	455	366902	TRUE	0.964	0.00250842773595217	FALSE
ENSG00000204463	TGGCTTCTAGACGCTGCTGT	chr6:32866897-32867503	304	367053	TRUE	0.964	0.000277292960267683	FALSE
ENSG00000204463	CAGTTACGGTGAGGGTTGAA	chr6:32947659-32948247	318	367039	TRUE	0.964	-0.00217492143642017	FALSE
ENSG00000204463	GCTGCCCTATTCACTTCTAA	chr6:32980541-32981208	472	366885	TRUE	0.964	0.00460791262832494	FALSE
ENSG00000204463	GGAAGAACCACCTAACCTCG	chr6:32984455-32985094	435	366922	TRUE	0.964	0.00253175412401285	FALSE
ENSG00000204463	TCTATGTCCATCTGCGATGC	chr6:33009235-33009931	217	367140	TRUE	0.964	0.00268288050875531	FALSE
ENSG00000204469	TACTCCACGGCGATGTAGCG	chr6:29723163-29724697	378	344676	TRUE	0.964	-0.00196320989118193	FALSE
ENSG00000204469	CTCTGGCCATCGGTGTAGAG	chr6:29737737-29738687	289	344765	TRUE	0.964	0.00477561388032743	FALSE
ENSG00000204469	GCGAAGCCAATCGGCGTCGC	chr6:29926083-29927564	293	344761	TRUE	0.964	0.00151240087199911	FALSE
ENSG00000204469	CGCAGCTGTGTACCCATTGA	chr6:29956599-29956842	401	344653	TRUE	0.964	-0.00516856886383943	FALSE
ENSG00000204469	AGGAGTATAACTGTTAGCTG	chr6:30272132-30272381	421	344633	TRUE	0.964	-0.0055275806353321	FALSE
ENSG00000204469	CCACTGCAGGCCCTTACTTG	chr6:30363554-30363784	655	344399	TRUE	0.964	-0.00204303238834957	FALSE
ENSG00000204469	TCTCTAAAGCAGATCCTTTC	chr6:30544696-30545170	232	344822	TRUE	0.964	-0.000354817532508322	FALSE
ENSG00000204469	GGAGGACTCCTGGCAGGAAA	chr6:30666373-30666625	436	344618	TRUE	0.964	0.00140541066410771	FALSE
ENSG00000204469	GAAACAGACTTCCGGCTGTC	chr6:30781581-30782706	374	344680	TRUE	0.964	-0.00382361011116861	FALSE
ENSG00000204469	CTTTGGTAGAGGTCAAGAAA	chr6:30793355-30794059	343	344711	TRUE	0.964	0.00241555342458111	FALSE
ENSG00000204469	TCCATCCCCTGAGGTAACTT	chr6:30802576-30803273	289	344765	TRUE	0.964	0.00211569442916293	FALSE
ENSG00000204469	CAGGCCACCCCCCATAGTAA	chr6:30827960-30829342	469	344585	TRUE	0.964	-5.68668457638921e-05	FALSE
ENSG00000204469	TGGATACCGGCTGAGGTAGG	chr6:30839707-30840061	313	344741	TRUE	0.964	-0.00486638897904879	FALSE
ENSG00000204469	ACCGGGTGCCGCAAAGCAAG	chr6:31016738-31017365	601	344453	TRUE	0.964	-0.00269386376004266	FALSE
ENSG00000204469	TCGCTGTTACCATAAACAAT	chr6:31058176-31058760	309	344745	TRUE	0.964	-0.00493588920611865	FALSE
ENSG00000204469	GTCCCTAGAGCTGGTGGTTC	chr6:31133357-31133579	207	344847	TRUE	0.964	-0.000726891721090084	FALSE
ENSG00000204469	TGGTGCTAGATCGACACTCC	chr6:31144857-31146857	355	344699	TRUE	0.964	0.00424822715724105	FALSE
ENSG00000204469	GAGTGATAAGACACCCGCTT	chr6:31171729-31173747	284	344770	TRUE	0.964	0.00291305784109652	FALSE
ENSG00000204469	AGCGGTGGATCTTGTGATGT	chr6:31210029-31210432	298	344756	TRUE	0.964	0.0016750458844641	FALSE
ENSG00000204469	AACACCCAGATCATCCAACC	chr6:31227161-31227587	396	344658	TRUE	0.964	-0.00438607088958909	FALSE
ENSG00000204469	ATCGTGTGCTGCAGTGTGCA	chr6:31268128-31268420	272	344782	TRUE	0.964	0.00071665036787194	FALSE
ENSG00000204469	TTATTGGGCCGGGGCCATGC	chr6:31711205-31712020	412	344642	TRUE	0.964	-0.000593397503277915	FALSE
ENSG00000204469	AAGATACATATTGCAGCGGG	chr6:31749537-31749955	244	344810	TRUE	0.964	0.000145108475448685	FALSE
ENSG00000204469	CGTTGGCTGATCCGGGTAGG	chr6:31814206-31817021	373	344681	TRUE	0.964	0.0024507332780157	FALSE
ENSG00000204469	ACTAGAACGGGGCGCTGAGC	chr6:31821432-31823431	218	344836	TRUE	0.964	-0.00413406211758671	FALSE
ENSG00000204469	AACAACAAAAGTTGCAGGCC	chr6:31841008-31842456	213	344841	TRUE	0.964	0.000172558676710732	FALSE
ENSG00000204469	CCACGGCGGGGTTGGGGCTC	chr6:31851673-31852487	217	344837	TRUE	0.964	0.00526629014231239	FALSE
ENSG00000204469	GGGAATGAATCCGACCCTTT	chr6:31952857-31954856	319	344735	TRUE	0.964	-0.00382214092227828	FALSE
ENSG00000204469	AGGGCGTTATGTGACGGTGT	chr6:32162807-32166231	354	344700	TRUE	0.964	-0.00543712966295762	FALSE
ENSG00000204469	AACAGCGGAGCACACTGCAG	chr6:32393740-32393996	383	344671	TRUE	0.964	-0.0016561222046656	FALSE
ENSG00000204469	CGGATATAAGTGCACATTGT	chr6:32473155-32474197	381	344673	TRUE	0.964	0.00145971074592155	FALSE
ENSG00000204469	AGGGTCAAATGCCTTGTACT	chr6:32819787-32820652	421	344633	TRUE	0.964	-0.000494361772465979	FALSE
ENSG00000204469	AACTGATTGGTATAGCACTT	chr6:32947659-32948247	245	344809	TRUE	0.964	0.00419568755762767	FALSE
ENSG00000204469	GTTGGCTACCAGTTGGCCAC	chr6:33014769-33015436	408	344646	TRUE	0.964	-0.00313313818444172	FALSE
ENSG00000204469	GTGTTTGCCTTATATGGGCA	chr6:33062023-33062329	347	344707	TRUE	0.964	0.00239211133980999	FALSE
ENSG00000204469	TCAGAGTCTGTCCAATCCTA	chr6:33112210-33112672	394	344660	TRUE	0.964	-0.00487900346694725	FALSE
ENSG00000204472	ACAGTGAGATAAGGTATCCA	chr6:29758038-29758251	4	3609	TRUE	0.964	-0.129415374190589	FALSE
ENSG00000204472	CTGGGAGCTTCTTACGGTGT	chr6:29863832-29864500	3	3610	TRUE	0.964	-0.191882895974135	FALSE
ENSG00000204472	GATTGGGGATGCCCCGCCTT	chr6:29887280-29888879	4	3609	TRUE	0.964	-0.0699491690276126	FALSE
ENSG00000204472	GTGCGATGTGCAGCGAGGTG	chr6:29975001-29975708	3	3610	TRUE	0.964	-0.212950416021778	FALSE
ENSG00000204472	CTGCGACGGGTCCTTCTTCC	chr6:30006203-30006475	4	3609	TRUE	0.964	-0.0644528614207074	FALSE
ENSG00000204472	ACTTCCTGATTCATGGACCC	chr6:30169716-30170337	4	3609	TRUE	0.964	-0.0745858462458964	FALSE
ENSG00000204472	GATCTTGACGCGGCGGCGCC	chr6:30214044-30214752	4	3609	TRUE	0.964	0.037225529916725	FALSE
ENSG00000204472	CCAGCTCTCACGTTGGGGAC	chr6:30446257-30448256	3	3610	TRUE	0.964	-0.139742026721706	FALSE
ENSG00000204472	TTGTTGGTAGGAAGCACGAA	chr6:30507742-30508763	3	3610	TRUE	0.964	-0.16648721133457	FALSE
ENSG00000204472	GGTCTCTCAGCCCAACCAAG	chr6:30682129-30682401	5	3608	TRUE	0.964	-0.0574768457269492	FALSE
ENSG00000204472	GTGGTGGACACAGACACTCT	chr6:30711844-30712032	3	3610	TRUE	0.964	-0.311175601443403	FALSE
ENSG00000204472	AGGTCAACCTAATGCTAACT	chr6:30763624-30764557	5	3608	TRUE	0.964	-0.112012147553852	FALSE
ENSG00000204472	AAGCGACGGCCCGAGACTCG	chr6:30907744-30908674	5	3608	TRUE	0.964	-0.0606543691224797	FALSE
ENSG00000204472	TGTAGCCTTTGAGACCATGG	chr6:30964039-30964778	3	3610	TRUE	0.964	-0.209287150962028	FALSE
ENSG00000204472	GAGTCGTTGGATGCCAATGC	chr6:31008274-31008455	4	3609	TRUE	0.964	-0.175543287058902	FALSE
ENSG00000204472	TCTACTTCGGCCTTAACTAC	chr6:31025525-31025931	3	3610	TRUE	0.964	-0.0875335795682632	FALSE
ENSG00000204472	AAGCGGAATCGGTTTGGGAG	chr6:31044219-31044616	3	3610	TRUE	0.964	0.0628389206935029	FALSE
ENSG00000204472	CCATCCCCACGGCCCTCTAG	chr6:31111005-31111190	6	3607	TRUE	0.964	-0.142444684378781	FALSE
ENSG00000204472	ATCGTCCCTTCCATTGTGGA	chr6:31210029-31210432	4	3609	TRUE	0.964	-0.0508610068371844	FALSE
ENSG00000204472	TAAGTGTCTGAAGTCTCCCA	chr6:31402804-31402980	4	3609	TRUE	0.964	-0.0907941222848789	FALSE
ENSG00000204472	CTGCCTGGTCCACTTACTCC	chr6:31508898-31509553	3	3610	TRUE	0.964	-0.30771111006546	FALSE
ENSG00000204472	CAGCATCTACATCGAGGCCT	chr6:31548048-31548524	3	3610	TRUE	0.964	-0.00410460099399845	FALSE
ENSG00000204472	TGACTATGATTTGAAGGCGC	chr6:31618257-31620457	3	3610	TRUE	0.964	0.0656621922337619	FALSE
ENSG00000204472	GGTCCCGGCTCAGGCTCTCG	chr6:31639340-31639728	4	3609	TRUE	0.964	0.021943657640108	FALSE
ENSG00000204472	GGCACAAGGGGTACGATACG	chr6:31644432-31646581	4	3609	TRUE	0.964	-0.125002547773444	FALSE
ENSG00000204472	CAAGTGGAGACAGAGTCGGT	chr6:31717532-31717882	3	3610	TRUE	0.964	-0.172291663028253	FALSE
ENSG00000204472	CCTTCCCACCAGGGACACCT	chr6:31770470-31770715	7	3606	TRUE	0.964	-0.0958715382212896	FALSE
ENSG00000204472	CGAAGCGCGAGCCCGCGCGT	chr6:31806092-31807536	4	3609	TRUE	0.964	-0.239718140152061	FALSE
ENSG00000204472	GGTCTACTGAAAAGCTAATC	chr6:31923019-31923477	3	3610	TRUE	0.964	0.0618608624633907	FALSE
ENSG00000204472	TTCTGCGTTGTTCTGTACAA	chr6:31937857-31939856	4	3609	TRUE	0.964	0.0332105098688036	FALSE
ENSG00000204472	ACATTCAGGGCCCCAACCAT	chr6:31948750-31949416	3	3610	TRUE	0.964	-0.156087336994682	FALSE
ENSG00000204472	CCGCATGCGCAGTTGGAAGT	chr6:32085866-32086089	3	3610	TRUE	0.964	-0.152070250621954	FALSE
ENSG00000204472	TTGGGGTTTCCTTTCGGATC	chr6:32129256-32129669	4	3609	TRUE	0.964	-0.0988715142654835	FALSE
ENSG00000204472	GAACAGAATTTGGCGCGGTC	chr6:32129978-32130841	3	3610	TRUE	0.964	-0.218672933720524	FALSE
ENSG00000204472	GATGTCTTCCCAATACACCT	chr6:32402860-32403151	8	3605	TRUE	0.964	-0.104478976564724	FALSE
ENSG00000204472	AAACAATTGTCTTGTCAAGT	chr6:32530041-32530840	3	3610	TRUE	0.964	-0.240308670254301	FALSE
ENSG00000204472	CACTACTGCTGCTCAGCGTC	chr6:32800117-32800295	4	3609	TRUE	0.964	-0.0328336179160598	FALSE
ENSG00000204472	GCGGGCTCAGGAGGGTCATC	chr6:33009235-33009931	3	3610	TRUE	0.964	-0.0197270211450284	FALSE
ENSG00000204472	GCTCAGTGTTTGCCTTATAT	chr6:33062023-33062329	4	3609	TRUE	0.964	-0.15175251981382	FALSE
ENSG00000204472	GCGTCCCTTCTGATGTATTC	chr6:33143151-33143611	5	3608	TRUE	0.964	0.00965462019781427	FALSE
ENSG00000204482	ATCAGGATCTTAGCCTCTCA	chr6:31086852-31087115	3	1486	TRUE	0.964	-0.0286262768273327	FALSE
ENSG00000204482	GGGGAGAATAGCGGGCGACG	chr6:31775257-31778081	3	1486	TRUE	0.964	-0.0709609492643795	FALSE
ENSG00000204498	CGCAGGCTTGAAAACGCGCG	chr6:29752307-29753422	177	257228	TRUE	0.964	0.0136510046232332	FALSE
ENSG00000204498	ATCCCTGTTAGGAATGGGAC	chr6:29812946-29813558	210	257195	TRUE	0.964	-9.8600134211313e-05	FALSE
ENSG00000204498	ACAGCCCCACCGCCGCGAAG	chr6:29850094-29850626	308	257097	TRUE	0.964	0.00348405580902628	FALSE
ENSG00000204498	AGGGGTGGACACATTACACT	chr6:29967104-29967966	285	257120	TRUE	0.964	0.00124206612736893	FALSE
ENSG00000204498	CTCCTGGTCCCGAAAAAAGG	chr6:29975001-29975708	275	257130	TRUE	0.964	0.00408257764277847	FALSE
ENSG00000204498	CGTCAAAGCGCAGGCGTCGC	chr6:30066546-30067702	248	257157	TRUE	0.964	-0.0117872448863943	FALSE
ENSG00000204498	CGGTGGTGCTACACGGACTT	chr6:30101688-30103715	127	257278	TRUE	0.964	0.00623314560751997	FALSE
ENSG00000204498	CTGGCCGGAAGTGGGACTCT	chr6:30151632-30151995	190	257215	TRUE	0.964	0.0127811743027688	FALSE
ENSG00000204498	GTTGCCCTCTAGAGACCAAA	chr6:30169716-30170337	215	257190	TRUE	0.964	0.0202580283460239	FALSE
ENSG00000204498	TATTGCCCTGCCATTAGCCT	chr6:30195391-30195892	192	257213	TRUE	0.964	-0.00367797624694038	FALSE
ENSG00000204498	CAGTATAAAACCCCTTCAGG	chr6:30219237-30219674	136	257269	TRUE	0.964	0.00114081174488123	FALSE
ENSG00000204498	TTGCCTGCACCCTAGAGAGT	chr6:30219237-30219674	377	257028	TRUE	0.964	0.0034056044562697	FALSE
ENSG00000204498	GTACCTTCAGGATAAGGTGC	chr6:30238308-30239117	180	257225	TRUE	0.964	0.010516360329377	FALSE
ENSG00000204498	TCTAACCTGGGGTCAAGTTT	chr6:30562461-30563161	282	257123	TRUE	0.964	0.00630173791971039	FALSE
ENSG00000204498	ATGTCTTATAAAGCCTCCAA	chr6:30563246-30563598	235	257170	TRUE	0.964	-0.00255836923194219	FALSE
ENSG00000204498	TTATCCTAGTACCAATGTAC	chr6:30614391-30614769	189	257216	TRUE	0.964	0.0112488306688637	FALSE
ENSG00000204498	ACCAGTGTATGGCCGTGAGG	chr6:30631690-30632204	297	257108	TRUE	0.964	0.0104960844582452	FALSE
ENSG00000204498	AGACTGCTACGCCCAAGAGA	chr6:30652776-30653012	277	257128	TRUE	0.964	0.00377745420462872	FALSE
ENSG00000204498	GCACAGTACCTACGCGACAA	chr6:30672186-30673296	258	257147	TRUE	0.964	-0.0110362456840821	FALSE
ENSG00000204498	ACTGGCTCCCAGAAGGTACG	chr6:30707151-30707854	218	257187	TRUE	0.964	0.00102813047226713	FALSE
ENSG00000204498	TGTCCCTAGCTCTCTAGTAC	chr6:30810746-30811218	287	257118	TRUE	0.964	-0.000935149058036155	FALSE
ENSG00000204498	CGCGAGGAGTTTAAGAGGGA	chr6:30875359-30875732	251	257154	TRUE	0.964	-0.00147272481495941	FALSE
ENSG00000204498	TAGGCATCTCGGCCGGGAGT	chr6:30932797-30933004	233	257172	TRUE	0.964	-8.85840677816718e-06	FALSE
ENSG00000204498	AGAGGCTGCAACAATAGTTG	chr6:30964039-30964778	272	257133	TRUE	0.964	-0.00465294947488054	FALSE
ENSG00000204498	TGTAGCCTTTGAGACCATGG	chr6:30964039-30964778	286	257119	TRUE	0.964	-0.000998963183901025	FALSE
ENSG00000204498	GTCTCACTTCTAGTATCAAG	chr6:31009816-31010085	295	257110	TRUE	0.964	0.00332727627639906	FALSE
ENSG00000204498	GCCTAAGCCCTGGTCTACCA	chr6:31125080-31125417	267	257138	TRUE	0.964	-0.0040369326623671	FALSE
ENSG00000204498	AGGGCCCTGATCCCTTTGAC	chr6:31127937-31128440	246	257159	TRUE	0.964	-0.0100520204836977	FALSE
ENSG00000204498	TGGAAGCTAAGACACCCACC	chr6:31246063-31246842	365	257040	TRUE	0.964	-0.00989562841838082	FALSE
ENSG00000204498	TCATTCCTGAGCGGCGGTCA	chr6:31366709-31367557	253	257152	TRUE	0.964	0.00523895573399397	FALSE
ENSG00000204498	ACCACCAGTGGCGCTGTGGG	chr6:31475434-31475678	284	257121	TRUE	0.964	-0.00277664413843165	FALSE
ENSG00000204498	TGGCCCCGTCAAAGACGGGA	chr6:31493799-31494553	210	257195	TRUE	0.964	0.00166017686386566	FALSE
ENSG00000204498	ACAGGCGATGGTCTGGTCGC	chr6:31541111-31542661	256	257149	TRUE	0.964	0.00173359618996283	FALSE
ENSG00000204498	CTGGCCAAGAACTACCCGGT	chr6:31547323-31547789	231	257174	TRUE	0.964	-0.00042713851528775	FALSE
ENSG00000204498	CTGCACCCTTGGCTGAGTAC	chr6:31571859-31572562	233	257172	TRUE	0.964	-0.00442303186803472	FALSE
ENSG00000204498	AGGTTTATTGGGCTTCATCG	chr6:31574156-31574793	274	257131	TRUE	0.964	0.00108954215906387	FALSE
ENSG00000204498	ATCCTCTAGTTAGATATCCC	chr6:31598439-31599041	218	257187	TRUE	0.964	0.009126573967494	FALSE
ENSG00000204498	GATGACTCACCGGATACTGA	chr6:31663939-31664258	281	257124	TRUE	0.964	-0.000370823348203264	FALSE
ENSG00000204498	AGGGTGGGAAGGGCCTAGGA	chr6:31687457-31687620	275	257130	TRUE	0.964	-0.00449279132065911	FALSE
ENSG00000204498	CCCTTGACGTCAGCCCGTAC	chr6:31702534-31703582	344	257061	TRUE	0.964	0.000835657325517269	FALSE
ENSG00000204498	CATACTTGTCAGTGCAGGGC	chr6:31770470-31770715	204	257201	TRUE	0.964	-0.00370791437772544	FALSE
ENSG00000204498	AGCGGGTTACGCGCGTCCAG	chr6:31814206-31817021	448	256957	TRUE	0.964	0.00553311832124648	FALSE
ENSG00000204498	TGGGAGAGGGGCCACTAACA	chr6:31997498-31998270	364	257041	TRUE	0.964	0.00135370982511135	FALSE
ENSG00000204498	AATGGCGGGCTGAGACCTGA	chr6:32103307-32106706	260	257145	TRUE	0.964	0.0027379412151487	FALSE
ENSG00000204498	CAGCTAGGAGGCTGTAACGT	chr6:32118702-32120068	191	257214	TRUE	0.964	-0.00761961726258692	FALSE
ENSG00000204498	CACCACGATGACCGGCTTGT	chr6:32152952-32155097	362	257043	TRUE	0.964	0.00220922065486684	FALSE
ENSG00000204498	AAAGGGCTTGAGATATATCT	chr6:32324390-32324675	220	257185	TRUE	0.964	0.00598447399875118	FALSE
ENSG00000204498	GTGGAACTGCAACAGCCCGG	chr6:32415294-32416007	261	257144	TRUE	0.964	0.0122069871446464	FALSE
ENSG00000204498	GATGAGCGCTCAGGAATCAT	chr6:32439511-32440091	268	257137	TRUE	0.964	-0.00218086422284075	FALSE
ENSG00000204498	CAAACACTGGTGAATTCTGG	chr6:32475226-32476196	208	257197	TRUE	0.964	-0.00377874630664571	FALSE
ENSG00000204498	GTATAAGAACAACAGGACAC	chr6:32475226-32476196	262	257143	TRUE	0.964	0.00365680638526328	FALSE
ENSG00000204498	AAGAGTACGGGAAATAAGAG	chr6:32700385-32701020	197	257208	TRUE	0.964	-9.93156044610255e-05	FALSE
ENSG00000204498	AGGCTGGGGTAGTATCGGAG	chr6:32761119-32761904	194	257211	TRUE	0.964	0.0098849599228697	FALSE
ENSG00000204498	TCCAGTGGACGGAAGTGCCG	chr6:32999970-33000394	144	257261	TRUE	0.964	-0.00178835728274862	FALSE
ENSG00000204498	TTAACTCCAGCGCACCCTGG	chr6:33082767-33083042	396	257009	TRUE	0.964	3.39147500272863e-05	FALSE
ENSG00000204498	ATTTGGGTGGGCATCCACAC	chr6:33125958-33126566	208	257197	TRUE	0.964	-0.00299081372204246	FALSE
ENSG00000204511	TAGTGCGCAGGCGTCCGGAC	chr6:32968139-32970511	3	1230	TRUE	0.964	-0.0331215036069477	FALSE
ENSG00000204516	GACAGGGATCCGGCCAGGGA	chr12:102957453-102957736	32	27595	TRUE	0.964	0.016133752048674	FALSE
ENSG00000204516	TGAGGTCAACCACGCTGAGA	chr6:29702283-29703026	42	27585	TRUE	0.964	-0.00382093635648673	FALSE
ENSG00000204516	AGGAAAACGGGTTTAGGTAG	chr6:29834676-29835312	24	27603	TRUE	0.964	0.0303060883371042	FALSE
ENSG00000204516	TTCTGCGTTCCGCTTGCGGT	chr6:29850094-29850626	20	27607	TRUE	0.964	0.00330130662556938	FALSE
ENSG00000204516	CGCAGTCCTGAGAACGCGCT	chr6:29976370-29977471	36	27591	TRUE	0.964	-0.0410080347954525	FALSE
ENSG00000204516	CCTGGACTCACAGAAACTCA	chr6:30005570-30005755	31	27596	TRUE	0.964	-0.000878840492414934	FALSE
ENSG00000204516	GGCAAGTAGGGGACTCCTCC	chr6:30160564-30160874	30	27597	TRUE	0.964	0.0187235718657366	FALSE
ENSG00000204516	GCTGAGGTGAAACCCTAAAA	chr6:30544696-30545170	33	27594	TRUE	0.964	-0.00888924823817305	FALSE
ENSG00000204516	CTCATTCCCACCTCTCAGTT	chr6:30614391-30614769	40	27587	TRUE	0.964	-0.00527228162430315	FALSE
ENSG00000204516	AAAGCTGTCTTCCCGTACCG	chr6:30672186-30673296	36	27591	TRUE	0.964	-0.0351691017881395	FALSE
ENSG00000204516	CTGCACGAACTCCTCGGCAG	chr6:30672186-30673296	37	27590	TRUE	0.964	-0.0774240888706887	FALSE
ENSG00000204516	TGATAGATGCTCACGGAAAA	chr6:30821835-30822246	16	27611	TRUE	0.964	-0.053249895408686	FALSE
ENSG00000204516	AGCCAGCCCAACCTCGACGG	chr6:30847422-30848551	31	27596	TRUE	0.964	0.00832442578980963	FALSE
ENSG00000204516	ACCCGGTCATTGCCACTAGG	chr6:31068850-31069378	56	27571	TRUE	0.964	-0.0535644423315182	FALSE
ENSG00000204516	GCTGTCGAGGCCTGCTGGGG	chr6:31072588-31072809	44	27583	TRUE	0.964	0.00830221662497088	FALSE
ENSG00000204516	AGATCGACAGCGCCATCTAC	chr6:31087560-31087877	41	27586	TRUE	0.964	-0.00774361482107633	FALSE
ENSG00000204516	CCTTCATATTTGTCCACCGT	chr6:31131382-31133381	30	27597	TRUE	0.964	0.0158860593037553	FALSE
ENSG00000204516	GCACCTATCGCTTGGGCCAC	chr6:31159254-31159656	27	27600	TRUE	0.964	-0.0236399536930079	FALSE
ENSG00000204516	CATCTTCCAGCTGAGCGTAC	chr6:31180225-31181002	21	27606	TRUE	0.964	-0.00523663888122083	FALSE
ENSG00000204516	TAGTCATGGGGACTATAACC	chr6:31204790-31205139	15	27612	TRUE	0.964	-0.0518499816063382	FALSE
ENSG00000204516	TTACTGTGCAAAACATGTCA	chr6:31216413-31216739	30	27597	TRUE	0.964	-0.0528475454157014	FALSE
ENSG00000204516	ACTCTAAGTCTGCTAAGTAG	chr6:31374058-31374433	28	27599	TRUE	0.964	-0.0385594522651762	FALSE
ENSG00000204516	CGCCTCTCTATTCAGTCCCT	chr6:31402804-31402980	27	27600	TRUE	0.964	-0.0238649700229985	FALSE
ENSG00000204516	GAGTCACTACTGCTCCTGCC	chr6:31508898-31509553	24	27603	TRUE	0.964	-0.0195682299242295	FALSE
ENSG00000204516	TCAGGTCATTGTCTTCCAAA	chr6:31551431-31551649	23	27604	TRUE	0.964	0.00558069746257583	FALSE
ENSG00000204516	GAGGCTTTACCCTTCTTGCA	chr6:31567593-31567936	45	27582	TRUE	0.964	0.0171251021738312	FALSE
ENSG00000204516	TCCCTGCTCCGATTCCGAGG	chr6:31573932-31575931	51	27576	TRUE	0.964	-0.0218457941335299	FALSE
ENSG00000204516	TCTACTGTCTCGTCGGCTAC	chr6:31580665-31581864	21	27606	TRUE	0.964	-0.123050641829439	FALSE
ENSG00000204516	ACAGAAAGTTGGTGACAAGT	chr6:31585583-31585819	30	27597	TRUE	0.964	-0.00694082508650418	FALSE
ENSG00000204516	CGCGGCCGCAGGTAATGACC	chr6:31643943-31644721	16	27611	TRUE	0.964	-0.0970043095028648	FALSE
ENSG00000204516	GTGGCCAGTGGACTGAAGGA	chr6:31745203-31745428	25	27602	TRUE	0.964	-0.0542553207357432	FALSE
ENSG00000204516	CCAGCCTCCTGAGACTCCGG	chr6:31762532-31764531	34	27593	TRUE	0.964	-0.0182499125291855	FALSE
ENSG00000204516	CTGTGGGCCCTCAAGTTGAA	chr6:31762763-31764032	30	27597	TRUE	0.964	-0.00942735329885114	FALSE
ENSG00000204516	GAGAAGAGATGAACGAGCCT	chr6:31969629-31970067	19	27608	TRUE	0.964	-0.0938414799780731	FALSE
ENSG00000204516	TAAGACATTCCCCTGGGCGG	chr6:32073209-32073641	38	27589	TRUE	0.964	0.0270616670417061	FALSE
ENSG00000204516	TGCCACATGGGTGACGGCCC	chr6:32109687-32111103	25	27602	TRUE	0.964	0.00202913407491856	FALSE
ENSG00000204516	ACAGCCCCACTCCTAGGCCG	chr6:32189659-32190569	32	27595	TRUE	0.964	0.0273620018947223	FALSE
ENSG00000204516	GCCTCTGACGTCTGCCATCC	chr6:32391587-32391799	44	27583	TRUE	0.964	-0.0397137874658609	FALSE
ENSG00000204516	TTAAGACTGTTAGTCAATCA	chr6:32439511-32440091	32	27595	TRUE	0.964	-0.0294555070055593	FALSE
ENSG00000204516	AGTCCATGAGACTGTGTAAG	chr6:32473155-32474197	36	27591	TRUE	0.964	0.0557415056691477	FALSE
ENSG00000204516	ATCTATAACCGCGAGGAGTA	chr6:32761119-32761904	29	27598	TRUE	0.964	-0.059954339974901	FALSE
ENSG00000204516	CGAAAGCTGTCTGTCGTAGG	chr6:32837657-32839102	28	27599	TRUE	0.964	-0.0111233751189141	FALSE
ENSG00000204516	ATGCGTGTGACATGCCTTAA	chr6:32861089-32861520	23	27604	TRUE	0.964	0.0495615227476591	FALSE
ENSG00000204516	GTCACACGCATGTGCAGCTC	chr6:32861089-32861520	19	27608	TRUE	0.964	-0.0964412256245968	FALSE
ENSG00000204516	TCACACGCATGTGCAGCTCA	chr6:32861089-32861520	24	27603	TRUE	0.964	-0.068608441523597	FALSE
ENSG00000204516	CAGCTTCCGGGTAACAGAGA	chr6:32967566-32967796	37	27590	TRUE	0.964	-0.0448268229991733	FALSE
ENSG00000204516	GAGTTTGCTTAGCACGAATA	chr6:32982865-32983834	28	27599	TRUE	0.964	0.0458530853871766	FALSE
ENSG00000204516	TCAGACCGAGGAAAGCTGCT	chr6:33051226-33051462	63	27564	TRUE	0.964	-0.00373165187525348	FALSE
ENSG00000204516	ACCCTCCAAGAATGGCAGTT	chr6:33075566-33076192	39	27588	TRUE	0.964	-0.0145121299938404	FALSE
ENSG00000204516	ACTGAGCTGGTGAACAGATA	chr6:33178894-33179564	24	27603	TRUE	0.964	-0.0150855914467498	FALSE
ENSG00000204520	GCTCTGCTCTGCATTTATTA	chr6:30037221-30037673	92	85175	TRUE	0.964	-0.00179215806016941	FALSE
ENSG00000204520	GTGGTGACTTGTGGTAGATG	chr6:30147145-30147402	118	85149	TRUE	0.964	-0.0181134640190252	FALSE
ENSG00000204520	CCAGCATTAAAATAATCGCC	chr6:30152089-30152261	71	85196	TRUE	0.964	0.00876810688753404	FALSE
ENSG00000204520	CTGAGTTTGGCGCGTAATTG	chr6:30212915-30213890	148	85119	TRUE	0.964	0.0116723969941799	FALSE
ENSG00000204520	GGTGGTCCGTGACTCACGCG	chr6:30444058-30444398	63	85204	TRUE	0.964	-0.00661479212697902	FALSE
ENSG00000204520	AAGATCATTGGCACATGAGG	chr6:30508894-30509757	71	85196	TRUE	0.964	-0.0170220851303682	FALSE
ENSG00000204520	CCCAGCGTCCTCTGGTGGGA	chr6:30684704-30684912	74	85193	TRUE	0.964	-0.0351721188116108	FALSE
ENSG00000204520	TATCTTCTAATTCGTGGTCT	chr6:30700400-30700858	62	85205	TRUE	0.964	-0.0216513085697976	FALSE
ENSG00000204520	GGACCTCCCATGGTTCATCT	chr6:30708107-30708404	92	85175	TRUE	0.964	-0.00578082813926351	FALSE
ENSG00000204520	CTTAGCGGTCGGTCCAGGGT	chr6:30877493-30878082	76	85191	TRUE	0.964	-0.00233412021003976	FALSE
ENSG00000204520	AGGCCTTTGGGGTCGGGTCT	chr6:30880617-30881325	80	85187	TRUE	0.964	-0.012041805445058	FALSE
ENSG00000204520	CCACCCCGCGCGCTAGCGCC	chr6:30883795-30886796	117	85150	TRUE	0.964	-0.0123985925204664	FALSE
ENSG00000204520	AAGACCAAGCTACCCATCAG	chr6:30961427-30961676	128	85139	TRUE	0.964	-0.0112430086930668	FALSE
ENSG00000204520	GCCCCCTAGTGGCAATGACC	chr6:31068850-31069378	101	85166	TRUE	0.964	-0.0145756794652416	FALSE
ENSG00000204520	AGTGGAGATAAGCGGGGCTT	chr6:31087560-31087877	78	85189	TRUE	0.964	-0.00312279011149696	FALSE
ENSG00000204520	CAGTCTCACCCCGGCCAGGT	chr6:31111005-31111190	74	85193	TRUE	0.964	-0.00438100425910171	FALSE
ENSG00000204520	ACAGAGACCTCTAGAGGCGT	chr6:31114273-31115546	78	85189	TRUE	0.964	0.00192952041608829	FALSE
ENSG00000204520	ATCATTGCCATAGGGTGACT	chr6:31131382-31133381	113	85154	TRUE	0.964	-0.0295057091800544	FALSE
ENSG00000204520	GGGTATGCCTTGCATGATCG	chr6:31157682-31159681	70	85197	TRUE	0.964	-0.00873415964740976	FALSE
ENSG00000204520	TCTTAACGCATACAAACGCC	chr6:31200382-31203181	38	85229	TRUE	0.964	-0.00219353774759212	FALSE
ENSG00000204520	CACCCAGGGACTGAATAGAG	chr6:31402804-31402980	89	85178	TRUE	0.964	-0.0020662064150998	FALSE
ENSG00000204520	TTAATGGGGCGGCCGGCGAA	chr6:31403053-31404177	108	85159	TRUE	0.964	-0.0121118274378678	FALSE
ENSG00000204520	CCCTGAGGCTCCCGGGAGAC	chr6:31441114-31441278	84	85183	TRUE	0.964	0.00204979695108998	FALSE
ENSG00000204520	AAGAAGACTATCGTAGGATG	chr6:31546358-31547231	81	85186	TRUE	0.964	0.0240229121861997	FALSE
ENSG00000204520	CTCATCCTCCTATTGATGAC	chr6:31546358-31547231	61	85206	TRUE	0.964	-0.0171085519632015	FALSE
ENSG00000204520	TTACTTGTCTGCAGGACGGC	chr6:31548048-31548524	66	85201	TRUE	0.964	0.00757564315175441	FALSE
ENSG00000204520	CCCGCAGTGGTCGTGAGCAC	chr6:31659112-31659495	87	85180	TRUE	0.964	-0.00600880862617292	FALSE
ENSG00000204520	ACGCGCGGTTCGCACTTTCC	chr6:31680584-31681602	165	85102	TRUE	0.964	-0.0122080315860309	FALSE
ENSG00000204520	GTACGTATCGCTTGGGATCC	chr6:31680584-31681602	64	85203	TRUE	0.964	-0.0114035360560958	FALSE
ENSG00000204520	CCCAAGCTGAAACCCACGAA	chr6:31690204-31691207	84	85183	TRUE	0.964	-0.0166795503410444	FALSE
ENSG00000204520	GGATTATTTGTCCGCCAGAG	chr6:31901422-31902703	82	85185	TRUE	0.964	0.0128498793045715	FALSE
ENSG00000204520	AGCAAAATACACTCCCCTTA	chr6:31919609-31920093	87	85180	TRUE	0.964	-0.00758796395845929	FALSE
ENSG00000204520	GATAAATCGGCTCACGGACA	chr6:31971319-31972880	101	85166	TRUE	0.964	0.00191845268476887	FALSE
ENSG00000204520	AGACCAGCTCTCGATGTTTG	chr6:32044972-32047303	86	85181	TRUE	0.964	-0.0114493484682374	FALSE
ENSG00000204520	CCCTCACGTTAGTCTCTGTC	chr6:32146482-32148481	63	85204	TRUE	0.964	-0.0372162500474122	FALSE
ENSG00000204520	TTCCCCTGATTGGCCGACAT	chr6:32177110-32178719	111	85156	TRUE	0.964	0.0130508821605613	FALSE
ENSG00000204520	TGCAGGAGAAGCAAGCCAAT	chr6:32614485-32614951	120	85147	TRUE	0.964	0.0114049057518539	FALSE
ENSG00000204520	GGAACTGGAGGTCGCGCGGG	chr6:32664796-32665308	81	85186	TRUE	0.964	-0.00810080685858705	FALSE
ENSG00000204520	AGGAAGACATTGACAGCTGT	chr6:32785828-32786407	182	85085	TRUE	0.964	0.00909175233309001	FALSE
ENSG00000204520	AGGAAGTGGTGTTGGCTTAG	chr6:32807243-32807426	123	85144	TRUE	0.964	-0.00578879514116037	FALSE
ENSG00000204520	AAGAGCAAAGGACCGGATCC	chr6:33080171-33081452	76	85191	TRUE	0.964	-0.00422275695900032	FALSE
ENSG00000204520	GCCCCTAATCTGGTGAATAT	chr6:33091862-33092619	93	85174	TRUE	0.964	-0.0195758154817409	FALSE
ENSG00000204520	CCATCTTCTTTGACGGGAGC	chr6:33125958-33126566	65	85202	TRUE	0.964	0.00432016249531597	FALSE
ENSG00000204520	GTTTCGCATCCGCGGCCTCG	chr6:33161357-33162470	124	85143	TRUE	0.964	-0.0160194686092467	FALSE
ENSG00000204525	GGGCAGGAATTCCGAGTCCG	chr6:29752307-29753422	184	267729	TRUE	0.964	-0.00232638065185531	FALSE
ENSG00000204525	GAACAAAGTGGGCGTCCGCT	chr6:30101688-30103715	417	267496	TRUE	0.964	0.00842731120265916	FALSE
ENSG00000204525	CTGTATAACTAGACTACATG	chr6:30206874-30207955	202	267711	TRUE	0.964	0.0111470868110316	FALSE
ENSG00000204525	ACCACACCCTATGGCGGATT	chr6:30357430-30358526	246	267667	TRUE	0.964	0.00280654179189666	FALSE
ENSG00000204525	CCAGCTCTCACGTTGGGGAC	chr6:30446257-30448256	199	267714	TRUE	0.964	-0.00148942220220694	FALSE
ENSG00000204525	CTTTATGCAAGATTCAGGGC	chr6:30515018-30515605	561	267352	TRUE	0.964	-0.00129602179505217	FALSE
ENSG00000204525	TTAACACGATGTTAGGAAGA	chr6:30541492-30542052	174	267739	TRUE	0.964	0.0137163209722635	FALSE
ENSG00000204525	GGACGCTACCAACTCGCGTT	chr6:30555370-30557804	298	267615	TRUE	0.964	-0.00128269743041154	FALSE
ENSG00000204525	CCCGGTGCTATTTCCGCTTC	chr6:30570784-30571978	332	267581	TRUE	0.964	-0.0109860591405452	FALSE
ENSG00000204525	ATCCAGCTGTGGATCCGTCC	chr6:30690559-30691273	181	267732	TRUE	0.964	0.00782320210620324	FALSE
ENSG00000204525	GTATACACCACTCCAGAGTC	chr6:30724917-30725281	184	267729	TRUE	0.964	-0.00821481203610153	FALSE
ENSG00000204525	ATATTCTACTGCAGGCCTCC	chr6:30728282-30728481	221	267692	TRUE	0.964	-0.00860535416908903	FALSE
ENSG00000204525	AGATTGTTGAGGGTAATAAT	chr6:30795771-30796496	251	267662	TRUE	0.964	0.000940679609851114	FALSE
ENSG00000204525	TGACTAGGGGAATTGCAGCT	chr6:30810746-30811218	296	267617	TRUE	0.964	0.0317941430987871	FALSE
ENSG00000204525	TGAGAAGACATACAAAATAG	chr6:30829685-30830050	304	267609	TRUE	0.964	3.99755806487212e-05	FALSE
ENSG00000204525	TGCCGAGTGTGCAGTGGTCG	chr6:30840712-30841135	377	267536	TRUE	0.964	-0.00568742432004687	FALSE
ENSG00000204525	ACAGCGACGTCAAGCGCTTT	chr6:30913634-30915262	348	267565	TRUE	0.964	0.00581825510739886	FALSE
ENSG00000204525	CTCCCGGCCGAGATGCCTAC	chr6:30932797-30933004	345	267568	TRUE	0.964	0.0123203682043448	FALSE
ENSG00000204525	GTGAGCAGCCTTCTCCACTT	chr6:30972056-30972234	723	267190	TRUE	0.964	0.00163404672592427	FALSE
ENSG00000204525	CTGGCAGAATTGCTGTGGAC	chr6:31102152-31102888	183	267730	TRUE	0.964	-0.0153529214455674	FALSE
ENSG00000204525	ATCGTGAGGTCCACTTGGAC	chr6:31127937-31128440	382	267531	TRUE	0.964	-0.00370561257579161	FALSE
ENSG00000204525	AGACAAGCCCTATACTTGAC	chr6:31169199-31170261	289	267624	TRUE	0.964	0.0121787067450019	FALSE
ENSG00000204525	CGCAGGCCGCCCACAGATTC	chr6:31493799-31494553	380	267533	TRUE	0.964	-0.0222204780512451	FALSE
ENSG00000204525	TATAAAGGGACCTGAGCGTC	chr6:31571859-31572562	236	267677	TRUE	0.964	-0.00814256285320591	FALSE
ENSG00000204525	CAGCGATGAACTGGTCAGCC	chr6:31639340-31639728	235	267678	TRUE	0.964	0.000479281229210482	FALSE
ENSG00000204525	TTATTGGGCCGGGGCCATGC	chr6:31711205-31712020	319	267594	TRUE	0.964	-0.0127658283491515	FALSE
ENSG00000204525	ATCTGGGGTGTGAAGAGATT	chr6:31738650-31738862	470	267443	TRUE	0.964	0.0259511132030853	FALSE
ENSG00000204525	TACATATTGCCACAATCCCC	chr6:31752860-31753761	276	267637	TRUE	0.964	0.0229257978067494	FALSE
ENSG00000204525	GCTCCACAAGGTGGCGAGCC	chr6:31772888-31773174	208	267705	TRUE	0.964	-0.0141560445467968	FALSE
ENSG00000204525	TCGCGCGTCCCCGCGCAGAC	chr6:31821242-31822577	118	267795	TRUE	0.964	-0.0021197896547972	FALSE
ENSG00000204525	GAGGCCCAGTCGAATGTGGA	chr6:31923019-31923477	241	267672	TRUE	0.964	0.00425983642762118	FALSE
ENSG00000204525	GGTTAGAGATAGTTGATCAC	chr6:31948750-31949416	182	267731	TRUE	0.964	0.027423979009393	FALSE
ENSG00000204525	CAGCCCTAAGGGTTGCCACC	chr6:31952224-31952653	284	267629	TRUE	0.964	0.00856272395863189	FALSE
ENSG00000204525	ACGGCCTCTAGAGTAGTGGC	chr6:31997498-31998270	184	267729	TRUE	0.964	-0.00798647734741709	FALSE
ENSG00000204525	CAGAACCTCACACCTCCGGG	chr6:32044972-32047303	269	267644	TRUE	0.964	0.0202917426616674	FALSE
ENSG00000204525	TTTCTGCTCTACGGGCTCCT	chr6:32044972-32047303	234	267679	TRUE	0.964	-0.00798664717335085	FALSE
ENSG00000204525	AGTAAACCAGGTACCCATGA	chr6:32061096-32061628	195	267718	TRUE	0.964	-0.0136110270473063	FALSE
ENSG00000204525	ATCAGTGGTTGACCATTAGA	chr6:32061096-32061628	252	267661	TRUE	0.964	0.00334100826553385	FALSE
ENSG00000204525	ACTGTGTAGGCGGGCCCAAT	chr6:32127536-32128582	299	267614	TRUE	0.964	0.0049359133510456	FALSE
ENSG00000204525	CCGCGCCAACTACGGACACC	chr6:32129978-32130841	237	267676	TRUE	0.964	0.00922680210541205	FALSE
ENSG00000204525	GTCTTTGGTTGTACACCCAC	chr6:32146482-32148481	280	267633	TRUE	0.964	0.0108563246478771	FALSE
ENSG00000204525	CTTTCGTGGAGGAGATAATT	chr6:32473155-32474197	220	267693	TRUE	0.964	0.00298825557595184	FALSE
ENSG00000204525	GAGGGAACATGGTTGTAAAT	chr6:32530041-32530840	314	267599	TRUE	0.964	0.00288290161979743	FALSE
ENSG00000204525	CTCTCGAGAGCCACCACTGT	chr6:32763294-32763473	237	267676	TRUE	0.964	-0.0127904084935475	FALSE
ENSG00000204525	TAATTTCCACGTCTCTATCC	chr6:32981697-32982715	200	267713	TRUE	0.964	0.0124327527399077	FALSE
ENSG00000204525	CTCAGGGAATGAGACCTGTT	chr6:33136422-33136837	277	267636	TRUE	0.964	-0.0134285160387927	FALSE
ENSG00000204525	ATGGGATACACAGGGCGCCC	chr6:33178894-33179564	576	267337	TRUE	0.964	0.0180399643394313	FALSE
ENSG00000204531	AGCTGGGGAGTCCCATTGCA	chr6:29705703-29706028	8	8030	TRUE	0.964	-0.0924646558828641	FALSE
ENSG00000204531	AGGCCTCTATCCACAGCCAT	chr6:29760264-29760749	11	8027	TRUE	0.964	0.0414875295020192	FALSE
ENSG00000204531	GCTCACAATTGTGTTGCATC	chr6:29982251-29982430	7	8031	TRUE	0.964	-0.0552733076226053	FALSE
ENSG00000204531	GACATTACAGCATTTACCTC	chr6:30013249-30013883	5	8033	TRUE	0.964	-0.0344375064962517	FALSE
ENSG00000204531	ACCTAGGTTGGGTGACTGTG	chr6:30097990-30098183	9	8029	TRUE	0.964	-0.0535332040922878	FALSE
ENSG00000204531	GTACCTTCAGGATAAGGTGC	chr6:30238308-30239117	6	8032	TRUE	0.964	-0.0303877691955803	FALSE
ENSG00000204531	TTCAGGTCTGTGAATCTACT	chr6:30238308-30239117	7	8031	TRUE	0.964	-0.0312040284483626	FALSE
ENSG00000204531	TTATCCTAGTACCAATGTAC	chr6:30614391-30614769	6	8032	TRUE	0.964	-0.103988657060962	FALSE
ENSG00000204531	CCTGTGAAGAAGCTGCTAGT	chr6:30652776-30653012	8	8030	TRUE	0.964	-0.0407520454129413	FALSE
ENSG00000204531	AGGAAGTTGTGATCACAGAG	chr6:30666373-30666625	9	8029	TRUE	0.964	-0.0316830008921389	FALSE
ENSG00000204531	GACAGCCTACACCTGAGTAG	chr6:30768976-30769922	7	8031	TRUE	0.964	-0.0393644417819745	FALSE
ENSG00000204531	CCCCCTTGCTCTTTGCTGAG	chr6:30840712-30841135	8	8030	TRUE	0.964	-0.0085415761069374	FALSE
ENSG00000204531	AAGCCCTCTCGTACCCACCA	chr6:30915349-30915863	10	8028	TRUE	0.964	0.0580759388006902	FALSE
ENSG00000204531	AGCCTGAGTTTAGTAGTTCC	chr6:30961427-30961676	13	8025	TRUE	0.964	-0.0450359218358019	FALSE
ENSG00000204531	TGCATCTAAAGCTCCGTTGC	chr6:31068850-31069378	5	8033	TRUE	0.964	-0.0527147449461953	FALSE
ENSG00000204531	CATACTATGGGCTGGTTTGG	chr6:31178771-31179009	7	8031	TRUE	0.964	0.0174026034642063	FALSE
ENSG00000204531	ACAGCCAGGACCCTTGTGTC	chr6:31395558-31396207	11	8027	TRUE	0.964	-0.061849190231416	FALSE
ENSG00000204531	CTCGTGAGTCCAGGGATCTA	chr6:31494826-31495422	9	8029	TRUE	0.964	-0.0240031582494487	FALSE
ENSG00000204531	TGATGGGAGGACCGGCGAAA	chr6:31497604-31498618	10	8028	TRUE	0.964	-0.0349870349231782	FALSE
ENSG00000204531	GTCCTGCCAATCCACTGGGT	chr6:31522833-31523158	15	8023	TRUE	0.964	-0.0315958235218572	FALSE
ENSG00000204531	GGAAGAAGACTATCGTAGGA	chr6:31546358-31547231	4	8034	TRUE	0.964	-0.128407044136894	FALSE
ENSG00000204531	TGGGAAAGGGAGTCGGGTCA	chr6:31571859-31572562	10	8028	TRUE	0.964	-0.0487010908618464	FALSE
ENSG00000204531	TGGGAGGCCCGAGCTACCAA	chr6:31598439-31599041	10	8028	TRUE	0.964	0.02023375719466	FALSE
ENSG00000204531	CATGTTCCAAGAGGTCTAGC	chr6:31637209-31638951	8	8030	TRUE	0.964	0.0249670844210739	FALSE
ENSG00000204531	TAAGGGAAGAAGGGCGTCTA	chr6:31637209-31638951	11	8027	TRUE	0.964	0.0168424003819609	FALSE
ENSG00000204531	CACAAAGCTGACCAAGCTAC	chr6:31737471-31737868	10	8028	TRUE	0.964	0.0229194543677167	FALSE
ENSG00000204531	ACCTCCGCGTGACAGGAATG	chr6:31739907-31743157	12	8026	TRUE	0.964	-0.0125938490704147	FALSE
ENSG00000204531	AGGAAGCAGCCGCGATTCCA	chr6:31776485-31778192	11	8027	TRUE	0.964	-0.0361344360199842	FALSE
ENSG00000204531	CTGACGGGAGCGTCGTGCTC	chr6:31794259-31796391	7	8031	TRUE	0.964	-0.126336002289409	FALSE
ENSG00000204531	CAACTCTCAGTTCTATGGTA	chr6:31851673-31852487	6	8032	TRUE	0.964	0.0413854902660402	FALSE
ENSG00000204531	GCTGAAGAGTGCAGGCGCAT	chr6:31851673-31852487	10	8028	TRUE	0.964	-0.0145707589201951	FALSE
ENSG00000204531	GTACCGAGTGCTGCGGGACA	chr6:31870397-31871573	9	8029	TRUE	0.964	-0.00730786673130801	FALSE
ENSG00000204531	TCACTGGGCGCAGTGCGGAC	chr6:31933313-31934377	7	8031	TRUE	0.964	0.00386370720494167	FALSE
ENSG00000204531	GTATCTCCCTACCGATCATT	chr6:31945607-31951356	7	8031	TRUE	0.964	-0.0137935141761378	FALSE
ENSG00000204531	TCCTTTCTACCGGCGCCCTT	chr6:31971319-31972880	5	8033	TRUE	0.964	-0.0892315501273666	FALSE
ENSG00000204531	CAAGCTGGCTTGCTATAGCC	chr6:32044972-32047303	6	8032	TRUE	0.964	-0.00663009963956895	FALSE
ENSG00000204531	AAGCCCTAGAGGGAGCTGTT	chr6:32103513-32103696	7	8031	TRUE	0.964	-0.0101466960968342	FALSE
ENSG00000204531	GGCTCGGCTGCAAGCAGTAC	chr6:32118702-32120068	9	8029	TRUE	0.964	-0.0161521410055991	FALSE
ENSG00000204531	CAGGTTTGACTTCCCGGTCT	chr6:32288494-32288971	6	8032	TRUE	0.964	-0.0178741074872022	FALSE
ENSG00000204531	TTGCGGGTGCTGAGCTACTA	chr6:32589565-32590024	9	8029	TRUE	0.964	-0.0370932530995622	FALSE
ENSG00000204531	TGGTCCATCGGTCAGCGCCA	chr6:32970678-32971108	10	8028	TRUE	0.964	-0.0506757677671068	FALSE
ENSG00000204531	GATCACTCCCCAATGGGGCT	chr6:32980541-32981208	9	8029	TRUE	0.964	-0.00560301585581069	FALSE
ENSG00000204531	GCCCAACTGGAAGGGATGAG	chr6:33069402-33069630	8	8030	TRUE	0.964	0.0155483385876716	FALSE
ENSG00000204531	GCAGAGCTGCTATTCCTGGA	chr6:33112210-33112672	9	8029	TRUE	0.964	-0.0325943633555532	FALSE
ENSG00000204531	CCCGGCTCTGTAATTACACG	chr6:33192035-33193499	8	8030	TRUE	0.964	-0.0910135648364774	FALSE
ENSG00000204536	GGCAGCGAGGACGAAGGCGG	chr4:112515941-112516776	148	182242	TRUE	0.964	0.0188152245402834	FALSE
ENSG00000204536	TTCCTGAAATATGACCCTTG	chr6:29758782-29759248	270	182120	TRUE	0.964	0.0137204740296712	FALSE
ENSG00000204536	TCTGTTTCCCAGAGTCGGGC	chr6:29964667-29966468	201	182189	TRUE	0.964	-0.0187962654294894	FALSE
ENSG00000204536	TGTTCCCTGAGTCTTGGTCC	chr6:30006203-30006475	143	182247	TRUE	0.964	0.00940734436274254	FALSE
ENSG00000204536	CAATTATAAAACAAGCCACG	chr6:30149290-30149508	148	182242	TRUE	0.964	-0.00256628020961897	FALSE
ENSG00000204536	GGTATTGACTACTTTGGCAA	chr6:30149290-30149508	197	182193	TRUE	0.964	0.00556435105652719	FALSE
ENSG00000204536	TGGCAGGGCAATAGCTAGGA	chr6:30195391-30195892	142	182248	TRUE	0.964	-0.0204973009145759	FALSE
ENSG00000204536	GTACCTTCAGGATAAGGTGC	chr6:30238308-30239117	131	182259	TRUE	0.964	0.0182336991512204	FALSE
ENSG00000204536	CCCAGCAGTTCCATACTTAA	chr6:30308057-30310057	176	182214	TRUE	0.964	-0.00555668989523567	FALSE
ENSG00000204536	TCACGCAAACTAGGTTTGCG	chr6:30360164-30360578	160	182230	TRUE	0.964	-0.00802916751223914	FALSE
ENSG00000204536	ATCCGTCGGTTACCGGAGGG	chr6:30453099-30454130	330	182060	TRUE	0.964	0.00772240402355467	FALSE
ENSG00000204536	CTGAGCTGCTGACTTACTGC	chr6:30500581-30501186	191	182199	TRUE	0.964	0.00182678741534698	FALSE
ENSG00000204536	GAGGAATGGTTACCTTCCTC	chr6:30615799-30616364	140	182250	TRUE	0.964	-0.00601326998133733	FALSE
ENSG00000204536	GTCCTGGGCGTACGTCAAGA	chr6:30616759-30618138	249	182141	TRUE	0.964	0.0129551009686394	FALSE
ENSG00000204536	CCCTTATTTAATCCCCTGGA	chr6:30670839-30671068	201	182189	TRUE	0.964	-0.00694636698512702	FALSE
ENSG00000204536	GGACGAGCTGCACTCGGTGT	chr6:30672186-30673296	146	182244	TRUE	0.964	0.00546089056664362	FALSE
ENSG00000204536	CCTCACCCGGGTAGCATTTC	chr6:30682482-30683008	160	182230	TRUE	0.964	0.00244268885917304	FALSE
ENSG00000204536	CGGGACTGGAGGCAAAGCCC	chr6:30685474-30685641	176	182214	TRUE	0.964	-0.00235798243060109	FALSE
ENSG00000204536	TCCTCCAGAGTAGAGCTTGG	chr6:30724917-30725281	226	182164	TRUE	0.964	0.00154687722665431	FALSE
ENSG00000204536	GTGGTGAAAATAAGTGGCCA	chr6:30758826-30759331	186	182204	TRUE	0.964	0.00164582965480692	FALSE
ENSG00000204536	CTAGACCTCACGTCACCATA	chr6:30767368-30767935	243	182147	TRUE	0.964	-0.00728881631270051	FALSE
ENSG00000204536	GTGTTAAGAGTTAGTCAGAA	chr6:30767368-30767935	177	182213	TRUE	0.964	-0.00115414154861171	FALSE
ENSG00000204536	AACCGCCATCCCAAACCTAG	chr6:30834361-30835150	212	182178	TRUE	0.964	-0.000395462300620208	FALSE
ENSG00000204536	GAATATTTCAACTTCTGTGC	chr6:30838353-30838890	108	182282	TRUE	0.964	0.00867003649881121	FALSE
ENSG00000204536	GCCCTCGGGGAGTACACCTC	chr6:30955076-30956481	151	182239	TRUE	0.964	-0.00934898261557893	FALSE
ENSG00000204536	CCATCCCCACGGCCCTCTAG	chr6:31111005-31111190	343	182047	TRUE	0.964	0.00215854691082673	FALSE
ENSG00000204536	TCCCATTCCTCATTCACCGT	chr6:31114273-31115546	192	182198	TRUE	0.964	-0.00474544596603693	FALSE
ENSG00000204536	CAGCCAGGAAGGCTTCGGCC	chr6:31126809-31127048	153	182237	TRUE	0.964	-0.00130178996546554	FALSE
ENSG00000204536	AACTCAAGTTTGCATCAGAC	chr6:31159254-31159656	195	182195	TRUE	0.964	0.000875626340186009	FALSE
ENSG00000204536	CACGCGGGTGCTGAGTAGTA	chr6:31180432-31187807	392	181998	TRUE	0.964	0.0132981520000104	FALSE
ENSG00000204536	AGTGGACAAGATTACTCTGT	chr6:31227161-31227587	175	182215	TRUE	0.964	-0.0062632827571692	FALSE
ENSG00000204536	TCAGCCCCACCCACGTAAGG	chr6:31416045-31417027	185	182205	TRUE	0.964	-0.000572461100322275	FALSE
ENSG00000204536	CTGACAAACTTCTATATCTC	chr6:31510507-31513057	100	182290	TRUE	0.964	0.0184821755081915	FALSE
ENSG00000204536	GCCTTGGGCCTACGGCTCTG	chr6:31547323-31547789	249	182141	TRUE	0.964	-0.000178793300616986	FALSE
ENSG00000204536	CGGTTTCTTCTCCATCGCGG	chr6:31573932-31575931	179	182211	TRUE	0.964	0.000143038110659022	FALSE
ENSG00000204536	CTCGAGAAGGGCCCTCCCGA	chr6:31637209-31638951	198	182192	TRUE	0.964	0.00300437400673831	FALSE
ENSG00000204536	ATGACGTCAGAACCGCTGCC	chr6:31676763-31677222	206	182184	TRUE	0.964	-0.00576452208609818	FALSE
ENSG00000204536	TGACTCTTTCACCAGGCTTA	chr6:31764314-31764571	220	182170	TRUE	0.964	0.00253869574824683	FALSE
ENSG00000204536	GTGCTCAAACTCGTCCTTCT	chr6:31817239-31817580	233	182157	TRUE	0.964	-0.00831989195039307	FALSE
ENSG00000204536	CCTCCTAGAGTAGATAGAGT	chr6:31855366-31855668	128	182262	TRUE	0.964	-0.00915916421760898	FALSE
ENSG00000204536	ACGCAGTCTCTGCAAGCTTA	chr6:31919609-31920093	224	182166	TRUE	0.964	-0.00688962562776202	FALSE
ENSG00000204536	GATTCGAGGAGCAGCGATAG	chr6:31933313-31934377	177	182213	TRUE	0.964	-0.000187804809355319	FALSE
ENSG00000204536	TACCGGCGCCCTTCGGAACT	chr6:31971319-31972880	204	182186	TRUE	0.964	0.00811280045464335	FALSE
ENSG00000204536	CCTGCACCGTGCCGCGGAAA	chr6:32087237-32088177	258	182132	TRUE	0.964	-0.00134882444491002	FALSE
ENSG00000204536	ACGTCAGTGCCGGCAACCAG	chr6:32087832-32091781	321	182069	TRUE	0.964	-0.00572705938577861	FALSE
ENSG00000204536	GCTGCTCTAGCCCGACATTT	chr6:32108025-32109567	197	182193	TRUE	0.964	-0.00032824018154981	FALSE
ENSG00000204536	TGCGCGTTGGTGCGTCAACG	chr6:32152952-32155097	163	182227	TRUE	0.964	-0.0175273367594434	FALSE
ENSG00000204536	CCCAACCCTGCGATAATGCG	chr6:32195422-32196819	200	182190	TRUE	0.964	-0.00862997549149247	FALSE
ENSG00000204536	ACCTAGGGTGAGAGATATTT	chr6:32288494-32288971	227	182163	TRUE	0.964	0.00474785837549824	FALSE
ENSG00000204536	GGGCCTGGGTCCTTGTGAGC	chr6:32521797-32522141	128	182262	TRUE	0.964	0.00322619294126647	FALSE
ENSG00000204536	TCCCACCTGCTGATTGTCAT	chr6:32609751-32610407	256	182134	TRUE	0.964	0.000288889835601436	FALSE
ENSG00000204536	TTGCTACCCGAAGGTCTCCG	chr6:32666396-32666894	347	182043	TRUE	0.964	0.00550124465241358	FALSE
ENSG00000204536	CAGTCTCAGTCCGTGTGGTG	chr6:33009235-33009931	165	182225	TRUE	0.964	-0.00793909220883232	FALSE
ENSG00000204536	CCTCTGTAGCCCAACTGGAA	chr6:33069402-33069630	200	182190	TRUE	0.964	-0.003765770767437	FALSE
ENSG00000204536	CTGAAATCTGGGCTTAGAAC	chr6:33148150-33148553	148	182242	TRUE	0.964	0.00442651023734431	FALSE
ENSG00000204536	TAGAATGTGACTCCTGCAAA	chr6:33183035-33183424	178	182212	TRUE	0.964	-0.000386325309965407	FALSE
ENSG00000204560	GATGAGTTCTCCGACGCAGC	chr6:29850094-29850626	156	143415	TRUE	0.964	-0.00177230452246702	FALSE
ENSG00000204560	AGAAGTCCCCGCGAACCCAT	chr6:29926083-29927564	247	143324	TRUE	0.964	-0.00609295977839319	FALSE
ENSG00000204560	CGCAGTCCTGAGAACGCGCT	chr6:29976370-29977471	200	143371	TRUE	0.964	-0.00579190092990234	FALSE
ENSG00000204560	GAGTTCCTGTGACTCTGCGT	chr6:30185925-30186543	139	143432	TRUE	0.964	0.00354613816514771	FALSE
ENSG00000204560	CTCGGGCGCGCCCCCGTCCA	chr6:30214044-30214752	165	143406	TRUE	0.964	-0.00552049777788566	FALSE
ENSG00000204560	CTGAGCCGCTGTGTTCGCGG	chr6:30259125-30260790	141	143430	TRUE	0.964	0.00166465779670244	FALSE
ENSG00000204560	AGGACCGCTCCAATCGACAG	chr6:30357430-30358526	176	143395	TRUE	0.964	-0.00835509142594293	FALSE
ENSG00000204560	GAAAGTCGCCATATTGAAGC	chr6:30614891-30615577	117	143454	TRUE	0.964	-0.0264677069805647	FALSE
ENSG00000204560	CCTGGTCACGCGCACGCGAC	chr6:30616759-30618138	192	143379	TRUE	0.964	-0.00910198782517513	FALSE
ENSG00000204560	CCTCTCCCATCAGCTATATA	chr6:30682129-30682401	165	143406	TRUE	0.964	-0.00404139926550073	FALSE
ENSG00000204560	AACCCCACACCAATGGATTT	chr6:30793355-30794059	218	143353	TRUE	0.964	0.0135091676054769	FALSE
ENSG00000204560	TATAAAGACCTCCTTGCCAG	chr6:30829685-30830050	215	143356	TRUE	0.964	-0.0137547054831079	FALSE
ENSG00000204560	GCGCTTGCCTGTAGGCATCT	chr6:30932797-30933004	326	143245	TRUE	0.964	-0.016885533274238	FALSE
ENSG00000204560	GCTGAAGGGTTCTCCCGAGA	chr6:30935143-30935338	136	143435	TRUE	0.964	-0.0114635636553242	FALSE
ENSG00000204560	GAGAGTTGCTGACCTCTGAT	chr6:30961427-30961676	151	143420	TRUE	0.964	-0.00769960820163695	FALSE
ENSG00000204560	GGCCATAAAGAGCTAAAGGT	chr6:30974157-30976681	78	143493	TRUE	0.964	-0.00835543740400957	FALSE
ENSG00000204560	ATTGTAGCCTTCACAGCCCT	chr6:31102152-31102888	140	143431	TRUE	0.964	0.00334923826318434	FALSE
ENSG00000204560	CGGCCAAGGGTCGTCAGGCC	chr6:31137292-31138485	111	143460	TRUE	0.964	0.0199136531665471	FALSE
ENSG00000204560	TTGGGAACTAGCCTATCACA	chr6:31164051-31164328	171	143400	TRUE	0.964	0.0119832696998511	FALSE
ENSG00000204560	AGTCTGCCCCTTCTTCTGGG	chr6:31321905-31322115	140	143431	TRUE	0.964	0.0059685576633246	FALSE
ENSG00000204560	TTTCACCTAGTGGCAGTGGT	chr6:31491962-31492232	90	143481	TRUE	0.964	-0.00573486869634465	FALSE
ENSG00000204560	AGCAGTAGTGACTCAACAGC	chr6:31508898-31509553	137	143434	TRUE	0.964	-9.79904077561544e-05	FALSE
ENSG00000204560	GCGGCAGCTGGCTTTGTTTC	chr6:31687457-31687620	138	143433	TRUE	0.964	-0.0121088485081488	FALSE
ENSG00000204560	TCCCTAGTAGACATGCTGCT	chr6:31706742-31706917	147	143424	TRUE	0.964	-0.0135179141970739	FALSE
ENSG00000204560	CAAGATAAGGGCCGCCTAGT	chr6:31723308-31723688	176	143395	TRUE	0.964	0.00530362496956172	FALSE
ENSG00000204560	TGTTGTTACGAGTGCCAAAC	chr6:31739907-31743157	128	143443	TRUE	0.964	0.00839069622838495	FALSE
ENSG00000204560	GCACTTTGATGCTGAGCGAC	chr6:31775257-31778081	127	143444	TRUE	0.964	0.00514742678493618	FALSE
ENSG00000204560	TCAATTAGGCGCTGAAGCGC	chr6:31814206-31817021	124	143447	TRUE	0.964	-0.0214550434036698	FALSE
ENSG00000204560	CCCCGTTACTAGGGCAAGGT	chr6:31821432-31823431	77	143494	TRUE	0.964	-0.0194192616330953	FALSE
ENSG00000204560	GGCGGGCGGACGGTGAGGCT	chr6:31841008-31842456	100	143471	TRUE	0.964	0.00113614197448553	FALSE
ENSG00000204560	CTCTTTCTAACGAGCACGAA	chr6:31896953-31898663	116	143455	TRUE	0.964	0.00233935997628276	FALSE
ENSG00000204560	GTATCTCCCTACCGATCATT	chr6:31945607-31951356	130	143441	TRUE	0.964	0.00891486363391614	FALSE
ENSG00000204560	TAAGATGCTCTGCTATACTC	chr6:31978820-31980627	92	143479	TRUE	0.964	0.000473286366462822	FALSE
ENSG00000204560	CGTCCCCCAAAACCCCGTCT	chr6:32069521-32070330	171	143400	TRUE	0.964	-0.0071632742228307	FALSE
ENSG00000204560	GATACGGTGGATAAGGCTCA	chr6:32113813-32114430	135	143436	TRUE	0.964	-0.00525494011600103	FALSE
ENSG00000204560	CAAATTATCTCCTCCACGAA	chr6:32473155-32474197	90	143481	TRUE	0.964	-0.0028664510779165	FALSE
ENSG00000204560	ATTTCTTCAACGGGACGGAG	chr6:32521797-32522141	143	143428	TRUE	0.964	-0.00470864197035425	FALSE
ENSG00000204560	TTCCCAGCTCACAAGGACCC	chr6:32521797-32522141	150	143421	TRUE	0.964	-0.0144654308088951	FALSE
ENSG00000204560	GCACGGGCTGCGGCGCTCGG	chr6:32558427-32558954	191	143380	TRUE	0.964	-0.00793290939163249	FALSE
ENSG00000204560	TCCAGACCTGCCAAGGGGCA	chr6:32700385-32701020	102	143469	TRUE	0.964	0.000573275023611042	FALSE
ENSG00000204560	AAACCAATCAGAGAAGCGTA	chr6:32952896-32953531	132	143439	TRUE	0.964	-0.0125278169005445	FALSE
ENSG00000204560	AGCCCACAGGGACGTTCTCC	chr6:33172538-33173310	91	143480	TRUE	0.964	0.00590325068758824	FALSE
ENSG00000204560	GAAGACGGAGCGGAGTAGAC	chr6:33183035-33183424	99	143472	TRUE	0.964	-0.0141365344633064	FALSE
ENSG00000204564	TGAGGTCAACCACGCTGAGA	chr6:29702283-29703026	158	109457	TRUE	0.964	-0.000921542706463274	FALSE
ENSG00000204564	CCCGAAGGCGATGTATTGAT	chr6:29926083-29927564	87	109528	TRUE	0.964	8.09361107458884e-05	FALSE
ENSG00000204564	CCCACTTTGTTCGGACAGAT	chr6:30101688-30103715	118	109497	TRUE	0.964	0.00447816367827536	FALSE
ENSG00000204564	ATTCGAGACGCCCTGGAATT	chr6:30163042-30164114	145	109470	TRUE	0.964	-0.0115151293840339	FALSE
ENSG00000204564	AACAAATCAAAACCTAAGTT	chr6:30272132-30272381	59	109556	TRUE	0.964	-0.021041528435942	FALSE
ENSG00000204564	TTGGGCATGGTGTGATGAGC	chr6:30272132-30272381	97	109518	TRUE	0.964	-0.0217389332750801	FALSE
ENSG00000204564	TGGATATTAGACTAGAGCCT	chr6:30446257-30448256	87	109528	TRUE	0.964	-0.00676122449657623	FALSE
ENSG00000204564	CGTCGGAGCTGTAACTATAT	chr6:30453099-30454130	116	109499	TRUE	0.964	-0.00245632908388327	FALSE
ENSG00000204564	ACTCTCCCCGGTCTAGGGTC	chr6:30489143-30490745	82	109533	TRUE	0.964	-0.0126229154267012	FALSE
ENSG00000204564	CCCCTCCCACCAGAGGACGC	chr6:30684704-30684912	158	109457	TRUE	0.964	0.00922893483079612	FALSE
ENSG00000204564	GGGCCGGAAGATTATCTGCA	chr6:30757410-30757958	119	109496	TRUE	0.964	0.0143178227129706	FALSE
ENSG00000204564	GGCTGCCAAAAAAGTCCACT	chr6:30812806-30815582	120	109495	TRUE	0.964	-0.0049801604338533	FALSE
ENSG00000204564	TGGTAGTAAGGAGAGCGTAG	chr6:30819960-30820556	125	109490	TRUE	0.964	-0.02001678323307	FALSE
ENSG00000204564	CATCTCGGCCGGGAGTAGGT	chr6:30932797-30933004	88	109527	TRUE	0.964	0.00869951088372778	FALSE
ENSG00000204564	TCCAGGCTGGTCGAGACTCC	chr6:31044219-31044616	88	109527	TRUE	0.964	0.0139672103330222	FALSE
ENSG00000204564	ACTGATCCTTTGTGAAGGAT	chr6:31111005-31111190	81	109534	TRUE	0.964	-0.00688832747262857	FALSE
ENSG00000204564	CCCTGCCCGTGCCCGTGCAT	chr6:31122864-31123588	118	109497	TRUE	0.964	-0.0126364465904287	FALSE
ENSG00000204564	CCGGCCAAGGGTCGTCAGGC	chr6:31137292-31138485	102	109513	TRUE	0.964	-0.0130616189822996	FALSE
ENSG00000204564	GGGCAAGCTTTCGAGCAATC	chr6:31144857-31146857	62	109553	TRUE	0.964	-0.00445035237773261	FALSE
ENSG00000204564	TACATGGTGACTGAGTCTAT	chr6:31164051-31164328	103	109512	TRUE	0.964	0.00636819972428526	FALSE
ENSG00000204564	GAGCGGGTGCAGTGTGACTT	chr6:31176046-31176308	150	109465	TRUE	0.964	-0.00243269727621653	FALSE
ENSG00000204564	CTTGCACAGTCACGAGGAAT	chr6:31246063-31246842	139	109476	TRUE	0.964	0.00624115306682227	FALSE
ENSG00000204564	TCACTTCTCCCAACCTGCGT	chr6:31270985-31272710	161	109454	TRUE	0.964	-0.00338936842573845	FALSE
ENSG00000204564	CCAAGCCCGCTCGCTACACC	chr6:31366709-31367557	99	109516	TRUE	0.964	-0.0252816395146664	FALSE
ENSG00000204564	GGAAGCCTTTATCACTGAGC	chr6:31510507-31513057	100	109515	TRUE	0.964	0.01805302307307	FALSE
ENSG00000204564	TCCTCTAGTTAGATATCCCT	chr6:31598439-31599041	107	109508	TRUE	0.964	-0.00916301658451424	FALSE
ENSG00000204564	CGGCTCAACGGCCGACGCTG	chr6:31619900-31621361	115	109500	TRUE	0.964	-0.00340259515676844	FALSE
ENSG00000204564	GGACCAATCCCATCACCCTT	chr6:31628282-31630281	117	109498	TRUE	0.964	0.00712836784936588	FALSE
ENSG00000204564	CCTTGGTCACCTGTCAAGTA	chr6:31674960-31675298	223	109392	TRUE	0.964	0.00757580419235993	FALSE
ENSG00000204564	TCAGTAACCTGAGTCGCTAC	chr6:31739907-31743157	130	109485	TRUE	0.964	0.00190572906658448	FALSE
ENSG00000204564	GGTCTTTGTAATGTGAGATG	chr6:31745203-31745428	144	109471	TRUE	0.964	-0.00891503004245653	FALSE
ENSG00000204564	GGGACTTAGGATCAGTGCTA	chr6:31898742-31899032	116	109499	TRUE	0.964	-0.0242059931925098	FALSE
ENSG00000204564	CTCCCAGCGGCGAACGTGTC	chr6:31945607-31951356	75	109540	TRUE	0.964	0.0147541202498822	FALSE
ENSG00000204564	TGCACTTCTTGGCTGTCACG	chr6:31981726-31982144	98	109517	TRUE	0.964	-0.0126305925856367	FALSE
ENSG00000204564	AAGTCATTGGGAAGCCCTAG	chr6:32103513-32103696	245	109370	TRUE	0.964	0.00778455420261914	FALSE
ENSG00000204564	ACTCAGGCGGTCCTCCCCCG	chr6:32217889-32218482	201	109414	TRUE	0.964	-0.00868039057874004	FALSE
ENSG00000204564	TTTCACAAGTCACCTATGGG	chr6:32393740-32393996	216	109399	TRUE	0.964	0.00133338623158985	FALSE
ENSG00000204564	ATGCAGGAGGCTTAGTATAT	chr6:32415294-32416007	112	109503	TRUE	0.964	0.00209677771877703	FALSE
ENSG00000204564	GCATCATAATACTTTAAGCC	chr6:32825915-32826883	50	109565	TRUE	0.964	-0.0235726190705856	FALSE
ENSG00000204564	CCAAAGTCCTGAGGTTTAAG	chr6:33199885-33200000	142	109473	TRUE	0.964	0.00123045105821129	FALSE
ENSG00000204568	CGGCGTGAAAGCTGCAAGCC	chr4:112515941-112516776	181	288450	TRUE	0.964	0.00741185639852415	FALSE
ENSG00000204568	CTTCCTGAAATATGACCCTT	chr6:29758782-29759248	227	288404	TRUE	0.964	0.011395378335888	FALSE
ENSG00000204568	TCCTGATAGGATCTCTAGTT	chr6:29812946-29813558	247	288384	TRUE	0.964	-0.000794521002604909	FALSE
ENSG00000204568	CGTAGCCCACTGCGATGTAC	chr6:29926083-29927564	252	288379	TRUE	0.964	-0.00091931664175493	FALSE
ENSG00000204568	TCAGCCTTTCAGCGTAAGGC	chr6:30171513-30172632	244	288387	TRUE	0.964	-0.00733457360552248	FALSE
ENSG00000204568	GGCAGCGTGAGTTATACTGC	chr6:30214044-30214752	236	288395	TRUE	0.964	-0.00238086523509973	FALSE
ENSG00000204568	CAGTGCAGTCATCGCTCTTG	chr6:30259125-30260790	315	288316	TRUE	0.964	-0.00780625148044156	FALSE
ENSG00000204568	GTCACGCAAACTAGGTTTGC	chr6:30360164-30360578	153	288478	TRUE	0.964	-0.00167311768533618	FALSE
ENSG00000204568	CTACTTCACAGAAGATGACT	chr6:30447259-30447756	334	288297	TRUE	0.964	-0.00605511803529801	FALSE
ENSG00000204568	CCCACTTTATGCAAGATTCA	chr6:30515018-30515605	330	288301	TRUE	0.964	0.00646392204521307	FALSE
ENSG00000204568	ACCTGAGAAGACATAATCTA	chr6:30597208-30598002	359	288272	TRUE	0.964	-0.00117059689827059	FALSE
ENSG00000204568	CCTCCGCCTGCATAATTAGT	chr6:30730066-30731526	349	288282	TRUE	0.964	0.00279537913156946	FALSE
ENSG00000204568	TCAGTGCCTCCGGTGTCTAG	chr6:30763624-30764557	373	288258	TRUE	0.964	0.00211582254272513	FALSE
ENSG00000204568	CTAGACCTCACGTCACCATA	chr6:30767368-30767935	380	288251	TRUE	0.964	-0.00156383082621681	FALSE
ENSG00000204568	GACATTCCCTAAGGATACAC	chr6:30802576-30803273	310	288321	TRUE	0.964	-0.00641989790996089	FALSE
ENSG00000204568	GCACTCTCACATCACATAAG	chr6:30812806-30815582	393	288238	TRUE	0.964	-0.00614726955355549	FALSE
ENSG00000204568	GTCAATTCTCCAGCCAATCG	chr6:30988472-30988856	402	288229	TRUE	0.964	-0.00285783455331556	FALSE
ENSG00000204568	ACGTCAGGGCCAGCTCGCTG	chr6:31079616-31080107	392	288239	TRUE	0.964	0.00285952333196848	FALSE
ENSG00000204568	TGGGAAACCCAATAATGCTG	chr6:31102152-31102888	286	288345	TRUE	0.964	-0.00164903960529938	FALSE
ENSG00000204568	GTCGGGGATGTCCGAACTAC	chr6:31115782-31118256	339	288292	TRUE	0.964	-0.00179153433697921	FALSE
ENSG00000204568	GGAGTGTAACGAAGGTTTCT	chr6:31139684-31140160	223	288408	TRUE	0.964	0.00811226707181334	FALSE
ENSG00000204568	CAGTCTGACTTCAGCAAATG	chr6:31216413-31216739	452	288179	TRUE	0.964	-0.000483532957482158	FALSE
ENSG00000204568	AGGGCACAGTGTTACTGCAT	chr6:31396975-31397224	294	288337	TRUE	0.964	0.000514209672327737	FALSE
ENSG00000204568	GCCGCGGAAACTTAGTCACC	chr6:31403053-31404177	311	288320	TRUE	0.964	-0.00496386771577462	FALSE
ENSG00000204568	ATTGTCTTCATGCCGTGCCA	chr6:31416045-31417027	399	288232	TRUE	0.964	-0.00129054388656058	FALSE
ENSG00000204568	TGGCCCCGTCAAAGACGGGA	chr6:31493799-31494553	244	288387	TRUE	0.964	0.00251744735341031	FALSE
ENSG00000204568	TGTTCCTAGATGATCAAAAT	chr6:31525859-31526473	331	288300	TRUE	0.964	-0.00277145272955104	FALSE
ENSG00000204568	GGTGGCCAGGGGCCCCCCTT	chr6:31558164-31558469	209	288422	TRUE	0.964	-0.00660020027780972	FALSE
ENSG00000204568	CTCGGTTTCTTCTCCATCGC	chr6:31573932-31575931	259	288372	TRUE	0.964	-0.00537283658891252	FALSE
ENSG00000204568	GTAATAGACGGTGCTGCCCA	chr6:31589309-31589721	352	288279	TRUE	0.964	0.00234611405734297	FALSE
ENSG00000204568	GGCTAGCTAAGCGTGTGAGG	chr6:31592513-31593395	255	288376	TRUE	0.964	-0.00871184901821787	FALSE
ENSG00000204568	GAGCCAAACCAGGGATTTAC	chr6:31613382-31615931	225	288406	TRUE	0.964	0.00432613266852278	FALSE
ENSG00000204568	TACTGTGACTCTGGTACGAT	chr6:31628282-31630281	194	288437	TRUE	0.964	-0.00338446275636561	FALSE
ENSG00000204568	CCTGAGCCCATAGTACTGTG	chr6:31710646-31710912	482	288149	TRUE	0.964	-0.00747234991521306	FALSE
ENSG00000204568	TGCTCAAGCTTGGGCCTTAC	chr6:31711205-31712020	282	288349	TRUE	0.964	-0.00454578517364101	FALSE
ENSG00000204568	AACGAAAGTGGGCGCAGTTC	chr6:31727307-31729306	168	288463	TRUE	0.964	-0.0028269860431448	FALSE
ENSG00000204568	CATAGCCGCTCGCTATGGGG	chr6:31794259-31796391	365	288266	TRUE	0.964	0.00704371142235471	FALSE
ENSG00000204568	CGGCTGCCCCGCTCTTGGAG	chr6:31851673-31852487	350	288281	TRUE	0.964	-0.00514189210006222	FALSE
ENSG00000204568	CTGCTCAGCTGCAGGAATAG	chr6:31882412-31882682	443	288188	TRUE	0.964	-0.00648245076622933	FALSE
ENSG00000204568	TTGAAACTACCCCAGACTCG	chr6:31933757-31937257	302	288329	TRUE	0.964	0.00414275608121539	FALSE
ENSG00000204568	CTGGACCATGAATGAGTCGA	chr6:32081168-32081577	264	288367	TRUE	0.964	0.00281771776884743	FALSE
ENSG00000204568	GTGTGCGAGGACGGCTACTC	chr6:32095446-32097270	315	288316	TRUE	0.964	0.0022123807887553	FALSE
ENSG00000204568	CAATGCCCAGATGACTGGAC	chr6:32113813-32114430	340	288291	TRUE	0.964	0.00709868129091962	FALSE
ENSG00000204568	AGCTCAAGCGTTTCGGTAGG	chr6:32129256-32129669	371	288260	TRUE	0.964	-0.000478612538101442	FALSE
ENSG00000204568	GCGCAAATCCGTCACGTCCG	chr6:32152952-32155097	368	288263	TRUE	0.964	0.0110330085164845	FALSE
ENSG00000204568	GGCGTGACATCGAAGTGAGT	chr6:32212080-32212272	284	288347	TRUE	0.964	0.00624193145270513	FALSE
ENSG00000204568	TTGGCAAGTGCTCAAGCTTC	chr6:32288494-32288971	302	288329	TRUE	0.964	-0.0015152146190841	FALSE
ENSG00000204568	GTATAAGAACAACAGGACAC	chr6:32475226-32476196	293	288338	TRUE	0.964	-6.60513693913067e-05	FALSE
ENSG00000204568	GTGACGTCTTCAAATTGTAC	chr6:32666396-32666894	303	288328	TRUE	0.964	-0.00263241441633355	FALSE
ENSG00000204568	ATGCGTGTGACATGCCTTAA	chr6:32861089-32861520	240	288391	TRUE	0.964	0.00326530694084748	FALSE
ENSG00000204568	AAGGATTTCCTCAAACCGAA	chr6:32967566-32967796	334	288297	TRUE	0.964	-0.000379226517257414	FALSE
ENSG00000204568	GGGTCTGCAGCGTGAAAATC	chr6:32967566-32967796	237	288394	TRUE	0.964	-0.000802529006179054	FALSE
ENSG00000204568	GGTCTAGGGGTCCGGTCCTG	chr6:32980541-32981208	298	288333	TRUE	0.964	0.00274385947944644	FALSE
ENSG00000204568	GCGGTGTTGGGACTCTAGGG	chr6:32999970-33000394	350	288281	TRUE	0.964	-4.13740730593748e-05	FALSE
ENSG00000204568	GAAACTGCTATTATTGTCCA	chr6:33125958-33126566	217	288414	TRUE	0.964	0.00891490275613416	FALSE
ENSG00000204569	GAAGAGAGTGTTTGCAAAAG	chr3:181711915-181712221	259	197445	TRUE	0.964	0.00219174346245202	FALSE
ENSG00000204569	AGTTAACGCGAAGCTGCTTG	chr4:112515941-112516776	210	197494	TRUE	0.964	0.0119936551307824	FALSE
ENSG00000204569	GAGGCTGTCCTGGGTCTTTA	chr6:29759411-29759982	333	197371	TRUE	0.964	0.00172178088994632	FALSE
ENSG00000204569	CGAAGCCAATCGGCGTCGCT	chr6:29926083-29927564	213	197491	TRUE	0.964	-0.00750850259487812	FALSE
ENSG00000204569	GTGGTGACTTGTGGTAGATG	chr6:30147145-30147402	272	197432	TRUE	0.964	0.0115533003056578	FALSE
ENSG00000204569	GGAATCGTTGGGCGATGAAG	chr6:30185925-30186543	143	197561	TRUE	0.964	-0.00522298404816232	FALSE
ENSG00000204569	TCCAGCGCACGTGTTGCGGT	chr6:30325707-30327514	180	197524	TRUE	0.964	-0.0067068630009266	FALSE
ENSG00000204569	GGCTGGTTCTAAATTGTTCC	chr6:30495980-30497165	174	197530	TRUE	0.964	0.013344881143401	FALSE
ENSG00000204569	GGAAATTGGCTGGATTACCA	chr6:30615799-30616364	173	197531	TRUE	0.964	-0.00690724959379997	FALSE
ENSG00000204569	CCCTTCCGGGCTCCGCGGTA	chr6:30672186-30673296	204	197500	TRUE	0.964	0.00218292736809186	FALSE
ENSG00000204569	AGCTGATTCTTCCTTTCATC	chr6:30855845-30856055	162	197542	TRUE	0.964	0.00497115189963984	FALSE
ENSG00000204569	CCTCACTTGGCTTCCATTGG	chr6:30872366-30873391	310	197394	TRUE	0.964	0.00725401116831151	FALSE
ENSG00000204569	TCATTCTGGCTAGGAGCGGG	chr6:30872366-30873391	131	197573	TRUE	0.964	-0.00296645244760285	FALSE
ENSG00000204569	AATGTCTGGTAGCCCCCTAG	chr6:31068850-31069378	262	197442	TRUE	0.964	-0.00937575943151342	FALSE
ENSG00000204569	CTTGGTGGGACAACAGGTGA	chr6:31152858-31153057	110	197594	TRUE	0.964	-0.00310288471164827	FALSE
ENSG00000204569	GAGCAGGAGTGTGAGTAAGT	chr6:31216413-31216739	220	197484	TRUE	0.964	0.00613244991890106	FALSE
ENSG00000204569	GGTCGGCCGTCTCCGTTACC	chr6:31580665-31581864	308	197396	TRUE	0.964	0.0026871479757816	FALSE
ENSG00000204569	GGGAGAAGTCTCCACATGAT	chr6:31609362-31610490	197	197507	TRUE	0.964	-0.00955013471849722	FALSE
ENSG00000204569	TCCCGAGTCCGGTCACAAGA	chr6:31680584-31681602	233	197471	TRUE	0.964	-0.00188087341049309	FALSE
ENSG00000204569	TCCTGAATACCCGAACGAGA	chr6:31728778-31730584	143	197561	TRUE	0.964	-0.00405776500881605	FALSE
ENSG00000204569	CCAGCCTCCTGAGACTCCGG	chr6:31762532-31764531	247	197457	TRUE	0.964	-0.00939449275412968	FALSE
ENSG00000204569	ATGCATGTCAGTCGCTTAGG	chr6:31862478-31864168	144	197560	TRUE	0.964	-0.00932545364693013	FALSE
ENSG00000204569	AGGGACTTAGGATCAGTGCT	chr6:31898742-31899032	156	197548	TRUE	0.964	0.0059502248589039	FALSE
ENSG00000204569	TCTCCATCCCACATGCCGTT	chr6:31928642-31929979	209	197495	TRUE	0.964	-0.00281358620369136	FALSE
ENSG00000204569	GCTGCTCCTCATTACTCGCT	chr6:32012313-32013264	199	197505	TRUE	0.964	0.00678860037963586	FALSE
ENSG00000204569	TAATGGCGACGGCCGAGATG	chr6:32069521-32070330	175	197529	TRUE	0.964	-0.00258804414361799	FALSE
ENSG00000204569	TCTCACTGCCGACGGCACCA	chr6:32069521-32070330	272	197432	TRUE	0.964	0.00307436612950093	FALSE
ENSG00000204569	ACGTGTCTCTCTGGCGATCT	chr6:32146482-32148481	164	197540	TRUE	0.964	0.00286016263111061	FALSE
ENSG00000204569	AAACCAATAGAATCGCTCGG	chr6:32185674-32186005	148	197556	TRUE	0.964	-0.0124094595298264	FALSE
ENSG00000204569	TCCAGAGCATACAAGTGGGG	chr6:32185674-32186005	193	197511	TRUE	0.964	-0.0151184470035895	FALSE
ENSG00000204569	GCACAGAGCTGGCTCACGAT	chr6:32530041-32530840	233	197471	TRUE	0.964	-0.00832340532419409	FALSE
ENSG00000204569	GAGGGGTCAGGATTCCTTGA	chr6:32700385-32701020	158	197546	TRUE	0.964	-0.000729440066659565	FALSE
ENSG00000204569	CAGTGCAGTGGAGGTCTCTG	chr6:32785828-32786407	218	197486	TRUE	0.964	0.0109327285606992	FALSE
ENSG00000204569	TGCTGAAGCAGCAAGGATGA	chr6:32984036-32984375	141	197563	TRUE	0.964	-0.00701417469995397	FALSE
ENSG00000204569	GCGGGCTCAGGAGGGTCATC	chr6:33009235-33009931	191	197513	TRUE	0.964	-0.00569658779263163	FALSE
ENSG00000204569	GCAGGGTTCAATTCCAGCTC	chr6:33136422-33136837	131	197573	TRUE	0.964	-0.01214567814573	FALSE
ENSG00000204569	TGCCAGGAGAACGTCCCTGT	chr6:33172538-33173310	221	197483	TRUE	0.964	0.00961940390275901	FALSE
ENSG00000204574	AACCACAAATCAGGCCGGAC	chr11:17719290-17719635	300	304320	TRUE	0.964	-0.00182856836391321	FALSE
ENSG00000204574	GAGCAAGATGAATGTGGAAG	chr11:5269651-5269865	381	304239	TRUE	0.964	0.00778163740868032	FALSE
ENSG00000204574	CCCTCTATAGGAGACACCGC	chr6:29813800-29815780	341	304279	TRUE	0.964	-0.00374474088873256	FALSE
ENSG00000204574	GAGTCCTGGATGAACCTGAC	chr6:29847861-29848382	354	304266	TRUE	0.964	-0.00229493661918556	FALSE
ENSG00000204574	CGCAGCTGTGTACCCATTGA	chr6:29956599-29956842	367	304253	TRUE	0.964	-0.000568568605514352	FALSE
ENSG00000204574	GGTGGGCTCTGCGGTGATAT	chr6:30121511-30121989	428	304192	TRUE	0.964	-0.00359272910350694	FALSE
ENSG00000204574	GGGGAGGTCACAGAGAACTC	chr6:30319613-30319898	318	304302	TRUE	0.964	-0.000344464154852231	FALSE
ENSG00000204574	GCCCTGCCACGCGTGAGTCA	chr6:30444058-30444398	304	304316	TRUE	0.964	0.00485479892248297	FALSE
ENSG00000204574	TCAACTAGTGGATTCCGGCG	chr6:30453099-30454130	246	304374	TRUE	0.964	-0.00126581254146663	FALSE
ENSG00000204574	TGAAAGGCCTCACTGCATGT	chr6:30597208-30598002	425	304195	TRUE	0.964	0.00337156863630761	FALSE
ENSG00000204574	ACGTCCTTGCGCGACAGGCC	chr6:30646848-30648070	734	303886	TRUE	0.964	-0.00484625835183627	FALSE
ENSG00000204574	CGGAGAGCGAACAGGTCTAG	chr6:30686482-30687998	340	304280	TRUE	0.964	-0.00592664989727631	FALSE
ENSG00000204574	CTTTCGGAACCCGGGCGTCA	chr6:30686482-30687998	296	304324	TRUE	0.964	0.000830932210473811	FALSE
ENSG00000204574	GTATTTGGGAGTAAGTCCTT	chr6:30757410-30757958	208	304412	TRUE	0.964	-0.00540929025610182	FALSE
ENSG00000204574	AAAACAAACACGGAGCCAAA	chr6:30779094-30779523	274	304346	TRUE	0.964	-0.00585189259231345	FALSE
ENSG00000204574	CGTGCCGAGTGTGCAGTGGT	chr6:30840712-30841135	230	304390	TRUE	0.964	0.0101242074787093	FALSE
ENSG00000204574	TGAGTGTGCTTGGGCAGATG	chr6:30972056-30972234	438	304182	TRUE	0.964	-0.00626472931299915	FALSE
ENSG00000204574	CTGCGAGATGGGCGCCTCTC	chr6:31068850-31069378	522	304098	TRUE	0.964	0.00197469903109915	FALSE
ENSG00000204574	CGCAAATAGCCTTGTGCCCC	chr6:31083575-31084324	220	304400	TRUE	0.964	-0.00420969116041436	FALSE
ENSG00000204574	ATGATGGTATTGATGCTTAT	chr6:31102152-31102888	439	304181	TRUE	0.964	0.0047674110875997	FALSE
ENSG00000204574	GCTGATGCACATACGCGCAA	chr6:31133357-31133579	419	304201	TRUE	0.964	-0.00311414686078582	FALSE
ENSG00000204574	CCGCTCCATACAACATGGGC	chr6:31200382-31203181	255	304365	TRUE	0.964	-0.00543949151209477	FALSE
ENSG00000204574	AAGTGATCTCTGCTGCCAGC	chr6:31204790-31205139	299	304321	TRUE	0.964	0.00254636954213394	FALSE
ENSG00000204574	AGCAGGGGCTGATTGCGTTA	chr6:31216413-31216739	371	304249	TRUE	0.964	0.00136254954401727	FALSE
ENSG00000204574	AAAAACCTTCCGGCCAATCT	chr6:31366709-31367557	332	304288	TRUE	0.964	-0.00184025390454168	FALSE
ENSG00000204574	AGATCCGCCCCCAGCACCGG	chr6:31498750-31499105	666	303954	TRUE	0.964	-0.00543797056378659	FALSE
ENSG00000204574	CCAGACCCTGGTGTCCTCTC	chr6:31551431-31551649	249	304371	TRUE	0.964	0.000776158143932726	FALSE
ENSG00000204574	ACCGTCCAGCAATATAACGT	chr6:31665807-31669106	314	304306	TRUE	0.964	0.0021765702689398	FALSE
ENSG00000204574	TGAGCTTGTGTTGTGCTGAA	chr6:31736414-31736521	330	304290	TRUE	0.964	1.49724058726708e-05	FALSE
ENSG00000204574	TTACAGGATGTTACAGTTCA	chr6:31737959-31738266	550	304070	TRUE	0.964	-0.00275603521386758	FALSE
ENSG00000204574	ACGTTCTGGACCCGCCCCGA	chr6:31739606-31740673	443	304177	TRUE	0.964	-0.00638685157030916	FALSE
ENSG00000204574	GCACTCGTAACAACAGACTG	chr6:31739907-31743157	239	304381	TRUE	0.964	0.00105617035282868	FALSE
ENSG00000204574	GTCTTTGTAATGTGAGATGA	chr6:31745203-31745428	302	304318	TRUE	0.964	0.00108470128172811	FALSE
ENSG00000204574	GCTGACTCTCACGCCACAGT	chr6:31762763-31764032	277	304343	TRUE	0.964	-0.00393766595113121	FALSE
ENSG00000204574	ATCATACTGTACATGTTCTG	chr6:31908818-31909158	477	304143	TRUE	0.964	-0.002404913974144	FALSE
ENSG00000204574	ACACACTCTGCGAACAGTCC	chr6:31933313-31934377	432	304188	TRUE	0.964	-0.00931296729981335	FALSE
ENSG00000204574	GTGAGCTGGATCCTTATTTC	chr6:31945771-31946245	283	304337	TRUE	0.964	0.00108920569148885	FALSE
ENSG00000204574	AGGGGACCCTTCCAAATATT	chr6:32415294-32416007	372	304248	TRUE	0.964	-0.00929803589684841	FALSE
ENSG00000204574	TTGCCATGTAGGAACCTCCA	chr6:32530041-32530840	292	304328	TRUE	0.964	0.00455213104602503	FALSE
ENSG00000204574	GCAATGTAGATCCAGCCCCC	chr6:32622509-32622789	284	304336	TRUE	0.964	-0.0033986148577867	FALSE
ENSG00000204574	TCCCTTTGCTCACCTCCACC	chr6:32692104-32692347	314	304306	TRUE	0.964	-0.00271439728498324	FALSE
ENSG00000204574	TGGTGCTATCCGCGGACCCG	chr6:32853059-32854603	372	304248	TRUE	0.964	0.00465307666826242	FALSE
ENSG00000204574	TCTGGTTCCCCTGTACATGT	chr6:32857713-32857900	269	304351	TRUE	0.964	-0.00791098946996582	FALSE
ENSG00000204574	ACGTTTCACGTGGGGTCACT	chr6:33080171-33081452	220	304400	TRUE	0.964	-0.000376392254368252	FALSE
ENSG00000204574	TCACAGGTGTCCTCGGCCAT	chr6:33091862-33092619	315	304305	TRUE	0.964	0.0109467482661549	FALSE
ENSG00000204574	GATGAGCGAGCAGTCGACTC	chr6:33192035-33193499	297	304323	TRUE	0.964	0.00329547767697025	FALSE
ENSG00000204576	ATCAGGCGAAGAATAATTTG	chr3:181711915-181712221	137	152664	TRUE	0.964	0.00195803609026168	FALSE
ENSG00000204576	TCATTGGGTGAGCGGTCGCT	chr6:29748405-29749554	179	152622	TRUE	0.964	0.00864717472335685	FALSE
ENSG00000204576	CTGAGAACACGCGGACTCCA	chr6:29975001-29975708	137	152664	TRUE	0.964	0.00702782114260947	FALSE
ENSG00000204576	TTCTAGGCCATTTGGCAAAG	chr6:30201759-30202174	162	152639	TRUE	0.964	0.00636939775085599	FALSE
ENSG00000204576	AGACTAAAAGCCAGATAAAG	chr6:30340648-30340869	163	152638	TRUE	0.964	0.00772888398285909	FALSE
ENSG00000204576	TGGGCGGGCTTGACTGATGT	chr6:30411464-30412023	216	152585	TRUE	0.964	-0.00421876192482451	FALSE
ENSG00000204576	CTGCAGACGTGTGGCTCCGC	chr6:30480607-30480869	377	152424	TRUE	0.964	-0.00868215724649024	FALSE
ENSG00000204576	TCGCTTTGTGTAATGAGAAT	chr6:30614391-30614769	173	152628	TRUE	0.964	-0.00388628781277423	FALSE
ENSG00000204576	CGGGGTACTTAGGGCCAAAC	chr6:30720841-30721102	146	152655	TRUE	0.964	-0.00519136573424894	FALSE
ENSG00000204576	CAGGTGTGAGGTGATTATCG	chr6:30763624-30764557	151	152650	TRUE	0.964	-0.00482958367943431	FALSE
ENSG00000204576	CCACACACTCCAAGCATATA	chr6:30844084-30844576	180	152621	TRUE	0.964	-0.0023718298046973	FALSE
ENSG00000204576	ATACTCCGATAAGTTTATCA	chr6:30877493-30878082	156	152645	TRUE	0.964	0.00748264680226385	FALSE
ENSG00000204576	TCCACCTCAAAGCTCGTCCT	chr6:31366709-31367557	124	152677	TRUE	0.964	0.0182666498052515	FALSE
ENSG00000204576	CTGAGATCCGCCCCCAGCAC	chr6:31498750-31499105	182	152619	TRUE	0.964	-0.00281433078733551	FALSE
ENSG00000204576	GTCCATATTAAACTATGCCT	chr6:31510507-31513057	100	152701	TRUE	0.964	0.0148491343775721	FALSE
ENSG00000204576	CAGAGAGGACACCAGGGTCT	chr6:31551431-31551649	133	152668	TRUE	0.964	-0.00338168189516941	FALSE
ENSG00000204576	GGGCCCCCCTTTGGAGGAAC	chr6:31558164-31558469	127	152674	TRUE	0.964	0.000884691920097325	FALSE
ENSG00000204576	GCAGCGGGCGGGTTCTAGGT	chr6:31571859-31572562	106	152695	TRUE	0.964	-0.0142425333890169	FALSE
ENSG00000204576	ACTGTACCAGCCCCTAGCTG	chr6:31589309-31589721	128	152673	TRUE	0.964	-0.00169462370518214	FALSE
ENSG00000204576	AACTAAGAAATCCGAGCGGT	chr6:31728778-31730584	88	152713	TRUE	0.964	0.00291174112799286	FALSE
ENSG00000204576	CACAAAGCTGACCAAGCTAC	chr6:31737471-31737868	182	152619	TRUE	0.964	0.00525144971914426	FALSE
ENSG00000204576	TGACTCTTTCACCAGGCTTA	chr6:31764314-31764571	191	152610	TRUE	0.964	0.0137164888468035	FALSE
ENSG00000204576	CCGGGGCCAAGAAACCCGAG	chr6:31765928-31766802	201	152600	TRUE	0.964	-0.00549091390930379	FALSE
ENSG00000204576	CCCTCCCGCTTGGATGTTCC	chr6:31945771-31946245	171	152630	TRUE	0.964	0.00200717822886509	FALSE
ENSG00000204576	CGCTGCTCCTCATTACTCGC	chr6:32012313-32013264	130	152671	TRUE	0.964	0.00494997058834812	FALSE
ENSG00000204576	CCCCTCTGACTGCAACCGCG	chr6:32095446-32097270	145	152656	TRUE	0.964	0.00416172815217641	FALSE
ENSG00000204576	TTCAGTACAGGGTGTTCTCC	chr6:32131560-32131874	120	152681	TRUE	0.964	-0.011479031253798	FALSE
ENSG00000204576	GATGGAATAAATAGGATCGG	chr6:32184448-32184654	159	152642	TRUE	0.964	0.00194505062184047	FALSE
ENSG00000204576	CAGAGCATACAAGTGGGGTG	chr6:32185674-32186005	134	152667	TRUE	0.964	0.00991446253255301	FALSE
ENSG00000204576	CCGCACTAGTTGAGCAAAGA	chr6:32234915-32235334	167	152634	TRUE	0.964	-0.00993811558344693	FALSE
ENSG00000204576	GTAAGACTTGCCTCCTCCTC	chr6:32473155-32474197	142	152659	TRUE	0.964	-0.0106464849200534	FALSE
ENSG00000204576	TCCCCACAGCTCCATATGAG	chr6:32614485-32614951	180	152621	TRUE	0.964	-0.0103537585536245	FALSE
ENSG00000204576	CGAGTCTCTTGCGCACAGAG	chr6:32761119-32761904	240	152561	TRUE	0.964	0.00467909656370047	FALSE
ENSG00000204576	CTTAGGGGCAAGGCATTGGC	chr6:32807243-32807426	158	152643	TRUE	0.964	-0.0021549126074516	FALSE
ENSG00000204576	GGATGTTTGTCTACCTGAGC	chr6:32933624-32934051	124	152677	TRUE	0.964	-0.00862407817943467	FALSE
ENSG00000204576	AGAAGGTACTTCTGCTCAGG	chr6:32954999-32955373	149	152652	TRUE	0.964	-0.00274179272445685	FALSE
ENSG00000204576	CGGAGTTGGGTTACATGAGG	chr6:33009235-33009931	176	152625	TRUE	0.964	0.012518694396769	FALSE
ENSG00000204580	AGATCCCCTGTGAGCTGCGA	chr6:29812946-29813558	430	341484	TRUE	0.964	-0.00264663773358698	FALSE
ENSG00000204580	GGGGACCCCCTTGCTCAAGG	chr6:29812946-29813558	355	341559	TRUE	0.964	0.00346310914435044	FALSE
ENSG00000204580	ATCTCGGACCCGGAGACTGT	chr6:29941886-29943609	253	341661	TRUE	0.964	-0.000642628227480513	FALSE
ENSG00000204580	AGCTGTCATAATCCAGGTGA	chr6:30097990-30098183	194	341720	TRUE	0.964	-0.00319464239712053	FALSE
ENSG00000204580	CCCAGCAGTTCCATACTTAA	chr6:30308057-30310057	332	341582	TRUE	0.964	0.0194319625442236	FALSE
ENSG00000204580	TGGGCGGGCTTGACTGATGT	chr6:30411464-30412023	497	341417	TRUE	0.964	0.0019860024929399	FALSE
ENSG00000204580	CCATATGTGTTTATATAAGG	chr6:30615799-30616364	247	341667	TRUE	0.964	0.00482804991647345	FALSE
ENSG00000204580	CGGCTCTGCAGCCGCTCACG	chr6:30690559-30691273	337	341577	TRUE	0.964	0.00722863926037509	FALSE
ENSG00000204580	CCTCTGCCTTGAATCCCCAT	chr6:30708107-30708404	469	341445	TRUE	0.964	-0.00689425684928002	FALSE
ENSG00000204580	CCGCGCGGCGCACAAAAGGC	chr6:30721303-30721829	320	341594	TRUE	0.964	-0.00887250284089136	FALSE
ENSG00000204580	TTCAGTGATTTATTGTATGT	chr6:30728282-30728481	306	341608	TRUE	0.964	-0.00496853657547947	FALSE
ENSG00000204580	CACGGATTCCCTAGAGTGTC	chr6:30752235-30753014	286	341628	TRUE	0.964	0.0120363065768019	FALSE
ENSG00000204580	TGCTGCATTGGGAAAATGCT	chr6:30758826-30759331	297	341617	TRUE	0.964	-0.00402242091615279	FALSE
ENSG00000204580	TCAGTGCCTCCGGTGTCTAG	chr6:30763624-30764557	441	341473	TRUE	0.964	2.69934186210019e-05	FALSE
ENSG00000204580	ACAGTCACCCTCTGTTGATA	chr6:30844980-30845510	256	341658	TRUE	0.964	-0.0131048577130135	FALSE
ENSG00000204580	TTACAGAGCCAAAGCTAGGC	chr6:30876743-30877052	197	341717	TRUE	0.964	-0.002185465173971	FALSE
ENSG00000204580	GGACTACTATAGCCTCCACT	chr6:31025525-31025931	416	341498	TRUE	0.964	0.00533287114942227	FALSE
ENSG00000204580	GGGCTGGACTACTAGGAATT	chr6:31042790-31043131	405	341509	TRUE	0.964	0.000376496084449007	FALSE
ENSG00000204580	GAGCAGGCACGGTTTGCAAG	chr6:31070632-31071235	396	341518	TRUE	0.964	-0.00787077569995187	FALSE
ENSG00000204580	CACGTCAGGGCCAGCTCGCT	chr6:31079616-31080107	348	341566	TRUE	0.964	-0.00833655553698232	FALSE
ENSG00000204580	TGGCTTCTCCTCCATTGCGT	chr6:31121455-31121665	417	341497	TRUE	0.964	-0.00578854557357533	FALSE
ENSG00000204580	ATAGTACTCACCAGTAGTGA	chr6:31203315-31204537	156	341758	TRUE	0.964	0.00587414259928076	FALSE
ENSG00000204580	GGAACGTCTCCTGTTCTCAG	chr6:31204790-31205139	291	341623	TRUE	0.964	0.0020324693924576	FALSE
ENSG00000204580	GTTACTCAAGAGCAGGTCAC	chr6:31414179-31414776	392	341522	TRUE	0.964	-0.00102382438210347	FALSE
ENSG00000204580	GCGGTCGCTCACAAAATTCA	chr6:31494826-31495422	452	341462	TRUE	0.964	0.00581995641210686	FALSE
ENSG00000204580	GTTCCTGGACTCTTACACCA	chr6:31525859-31526473	417	341497	TRUE	0.964	0.00299517858955101	FALSE
ENSG00000204580	ACCAGGAACTGGTTCGCTCC	chr6:31528277-31530194	295	341619	TRUE	0.964	-0.00184225409306693	FALSE
ENSG00000204580	TCTACCAGAAAAACCGGGCG	chr6:31533582-31537581	238	341676	TRUE	0.964	-0.00300341467902121	FALSE
ENSG00000204580	CAGTACCCAAAGGGGCCGCC	chr6:31546358-31547231	284	341630	TRUE	0.964	0.0078493858526929	FALSE
ENSG00000204580	CAGCTCTCTGTACCGGGCGG	chr6:31580307-31582306	257	341657	TRUE	0.964	-0.00940638894530976	FALSE
ENSG00000204580	TAATAGTAAAAGGAGCCAGA	chr6:31596984-31597323	287	341627	TRUE	0.964	0.00425381155943438	FALSE
ENSG00000204580	GCCATCTTGTGACCGGACTC	chr6:31680584-31681602	266	341648	TRUE	0.964	-0.00718238363687407	FALSE
ENSG00000204580	GTGATAACAGTAGGCACATC	chr6:31686527-31686872	233	341681	TRUE	0.964	-0.00939774012972139	FALSE
ENSG00000204580	CTCCACTTGATTGCAATGAT	chr6:31717532-31717882	375	341539	TRUE	0.964	0.0143604054289241	FALSE
ENSG00000204580	GCGTCTATCACAACTCTCCC	chr6:31723308-31723688	354	341560	TRUE	0.964	0.0189370552868549	FALSE
ENSG00000204580	CTCAGCGGGGCTGCACCAAG	chr6:31764314-31764571	601	341313	TRUE	0.964	-0.0119340374066554	FALSE
ENSG00000204580	TGATTGGCCAGGACGCAGCG	chr6:31765928-31766802	484	341430	TRUE	0.964	0.00870318428963923	FALSE
ENSG00000204580	CGCGCGCCCGTGCAATGCTC	chr6:31896953-31898663	262	341652	TRUE	0.964	0.00701035740498712	FALSE
ENSG00000204580	TGGTCCTTCCACATTCGACT	chr6:31923019-31923477	377	341537	TRUE	0.964	0.00247934146741424	FALSE
ENSG00000204580	AGGGGACATTATTACGAGAT	chr6:31982300-31983140	264	341650	TRUE	0.964	0.00776338682017652	FALSE
ENSG00000204580	GGTACAGTACAGGGACGCGC	chr6:32048173-32048746	628	341286	TRUE	0.964	-0.0031575340411123	FALSE
ENSG00000204580	ATACCAAAGTCTCGGAGTGA	chr6:32063032-32065131	286	341628	TRUE	0.964	0.0112792362267495	FALSE
ENSG00000204580	AGGAGTCGAATTCACCCTCA	chr6:32071855-32072285	399	341515	TRUE	0.964	0.00213217327512982	FALSE
ENSG00000204580	CCACAACCGACTGTGGATCT	chr6:32108025-32109567	326	341588	TRUE	0.964	0.00599721741655923	FALSE
ENSG00000204580	CCTAGCGTGTTTGAGTAGAG	chr6:32118702-32120068	345	341569	TRUE	0.964	0.00271129489285249	FALSE
ENSG00000204580	TCCAACCGGCCCTGTCCCTT	chr6:32131560-32131874	413	341501	TRUE	0.964	0.00541913618496292	FALSE
ENSG00000204580	CTCAACTAGTGCGGTGTCAA	chr6:32234915-32235334	205	341709	TRUE	0.964	-0.0113737779352738	FALSE
ENSG00000204580	GGAAGACATTGACAGCTGTA	chr6:32785828-32786407	400	341514	TRUE	0.964	-0.00567030824214809	FALSE
ENSG00000204580	CCACCCACATAACTTTCTTT	chr6:32857713-32857900	352	341562	TRUE	0.964	0.00665653516111653	FALSE
ENSG00000204580	TGGCTTCTAGACGCTGCTGT	chr6:32866897-32867503	286	341628	TRUE	0.964	0.00366813962469426	FALSE
ENSG00000204580	ATGAATGAATTTCCACTAGG	chr6:32885752-32886155	337	341577	TRUE	0.964	0.00724148046507533	FALSE
ENSG00000204580	TCCAGCATGGCTTGCCGAAG	chr6:32984455-32985094	347	341567	TRUE	0.964	-0.00760961028994145	FALSE
ENSG00000204580	GTCTTTAGGGTGTATTGCAA	chr6:33143151-33143611	313	341601	TRUE	0.964	-0.00528537013862818	FALSE
ENSG00000204580	GAGCTGGTGAACAGATATGG	chr6:33178894-33179564	336	341578	TRUE	0.964	-0.00447204798778311	FALSE
ENSG00000204580	CCAAACCTCTATGACCTTGG	chr6:33184979-33185475	237	341677	TRUE	0.964	0.0197324484698611	FALSE
ENSG00000204590	GCCTGTGCTCCTTCACCATC	chr6:29760264-29760749	37	25981	TRUE	0.964	-0.0235074739940426	FALSE
ENSG00000204590	ACAGCGACGCCACGAGTCCC	chr6:29791892-29793373	37	25981	TRUE	0.964	-0.0497113570720593	FALSE
ENSG00000204590	TTGGGGAGAGCTAACGAGGT	chr6:30037221-30037673	16	26002	TRUE	0.964	0.00186457851263322	FALSE
ENSG00000204590	ACCACTCCCTGTTCCGGAAA	chr6:30156222-30156550	47	25971	TRUE	0.964	0.0201914831929515	FALSE
ENSG00000204590	CCTACCACCACTCCCTGTTC	chr6:30156222-30156550	41	25977	TRUE	0.964	-0.0270897377518238	FALSE
ENSG00000204590	CTTAGGCACCCCTCCTGAAG	chr6:30219237-30219674	40	25978	TRUE	0.964	-0.00306225852090547	FALSE
ENSG00000204590	AGTCATAGCACTGGGCTAGC	chr6:30396705-30398221	17	26001	TRUE	0.964	-0.0673748480308998	FALSE
ENSG00000204590	GGCAAATTTCTGAGCACACG	chr6:30446257-30448256	16	26002	TRUE	0.964	0.00845063705832372	FALSE
ENSG00000204590	ATGTCTTATAAAGCCTCCAA	chr6:30563246-30563598	25	25993	TRUE	0.964	-0.02033065616921	FALSE
ENSG00000204590	ATACACCACTCCAGAGTCAG	chr6:30724917-30725281	45	25973	TRUE	0.964	-0.0165706176766456	FALSE
ENSG00000204590	TGAAGTGTTTGATGGTAAGC	chr6:30779094-30779523	24	25994	TRUE	0.964	-0.0117448378691614	FALSE
ENSG00000204590	ACCAGGTGACGTCAGCTATC	chr6:30781581-30782706	25	25993	TRUE	0.964	0.0524702525377219	FALSE
ENSG00000204590	GCAATTCCCCTAGTCAGCCC	chr6:30810746-30811218	26	25992	TRUE	0.964	-0.0163750688583528	FALSE
ENSG00000204590	GACTGGATACCGGCTGAGGT	chr6:30839707-30840061	23	25995	TRUE	0.964	0.000478680215177274	FALSE
ENSG00000204590	AGTTCGTGCCATGTGCAGTT	chr6:30843326-30843522	31	25987	TRUE	0.964	-0.0126009744147604	FALSE
ENSG00000204590	CGGAAGAGCCCTGATATCCG	chr6:30913634-30915262	41	25977	TRUE	0.964	-0.000698342305450961	FALSE
ENSG00000204590	AGAGCTACAGACCGAGCTGA	chr6:30935143-30935338	35	25983	TRUE	0.964	0.0184042837157761	FALSE
ENSG00000204590	AGACAAGCCCTATACTTGAC	chr6:31169199-31170261	29	25989	TRUE	0.964	-0.011205036537723	FALSE
ENSG00000204590	AGAGGAACTTGACTGTCTGA	chr6:31225249-31225486	39	25979	TRUE	0.964	0.0235836308193154	FALSE
ENSG00000204590	GAGTGGACAAGATTACTCTG	chr6:31227161-31227587	17	26001	TRUE	0.964	-0.0107487763879197	FALSE
ENSG00000204590	CTTTAAGTCCGCCTACGACA	chr6:31307531-31309242	27	25991	TRUE	0.964	0.0238260751477215	FALSE
ENSG00000204590	CAGATGGGTGATGCACTTCT	chr6:31416045-31417027	23	25995	TRUE	0.964	0.00167007407513742	FALSE
ENSG00000204590	AGCTGAGAACACATCGGCTC	chr6:31498750-31499105	24	25994	TRUE	0.964	0.00974098346032326	FALSE
ENSG00000204590	CTTGTCAGGGACCACAACTT	chr6:31515513-31516701	28	25990	TRUE	0.964	0.00063434622903813	FALSE
ENSG00000204590	GCACATCACCAAATCGCCAG	chr6:31558164-31558469	32	25986	TRUE	0.964	-0.0111783326131669	FALSE
ENSG00000204590	TGCGGACGAAACGCTTCCCG	chr6:31618257-31620457	64	25954	TRUE	0.964	0.00904554179325068	FALSE
ENSG00000204590	CACGGCTCAACGGCCGACGC	chr6:31619900-31621361	26	25992	TRUE	0.964	-0.0272076802218626	FALSE
ENSG00000204590	TGCCCGGATGGGCCGTTAGT	chr6:31619900-31621361	24	25994	TRUE	0.964	-0.0228591054276746	FALSE
ENSG00000204590	CCCCCGCCGGTCCACAAACA	chr6:31691466-31692043	41	25977	TRUE	0.964	0.0079826072440139	FALSE
ENSG00000204590	CCCTATCCGCTCCACAGTCC	chr6:31717532-31717882	43	25975	TRUE	0.964	-0.00233297152841061	FALSE
ENSG00000204590	GTTTGGGAGACTCGGCCGTC	chr6:31727307-31729306	30	25988	TRUE	0.964	-0.00249512070468239	FALSE
ENSG00000204590	GGTTGTTGAGGAAGCTGGCC	chr6:31747177-31747395	23	25995	TRUE	0.964	-0.068534249769765	FALSE
ENSG00000204590	CAGACTGGCCTACACTGTTC	chr6:31750303-31751126	26	25992	TRUE	0.964	0.0435856904314806	FALSE
ENSG00000204590	CTCCGCTTCATTCAAATCTG	chr6:31750303-31751126	37	25981	TRUE	0.964	0.00895535183447738	FALSE
ENSG00000204590	CTCTCCGCTGCTCCACAAGG	chr6:31772888-31773174	32	25986	TRUE	0.964	-0.0211880026668618	FALSE
ENSG00000204590	CTCAGCATTAACTAGCTCAC	chr6:31840063-31840910	20	25998	TRUE	0.964	0.00617445693036878	FALSE
ENSG00000204590	GCCCGAACGTCATTACTGAC	chr6:31896953-31898663	18	26000	TRUE	0.964	-0.0258490452984028	FALSE
ENSG00000204590	CCAGGAGGCCCAGTCGAATG	chr6:31923019-31923477	33	25985	TRUE	0.964	0.00796989748909382	FALSE
ENSG00000204590	CTACAGTGATGACGTCTACA	chr6:31952224-31952653	29	25989	TRUE	0.964	-0.0101377191221559	FALSE
ENSG00000204590	GGGTGACCTGGCCTGTGCCC	chr6:32012313-32013264	26	25992	TRUE	0.964	0.0115494943670877	FALSE
ENSG00000204590	GAGCACTGCCTCCCTTGCGC	chr6:32048173-32048746	28	25990	TRUE	0.964	-0.0273211691422719	FALSE
ENSG00000204590	ACAGAGCTAACTATGGGCGT	chr6:32129256-32129669	18	26000	TRUE	0.964	-0.0427160337774692	FALSE
ENSG00000204590	CAAACAATTGTCTTGTCAAG	chr6:32530041-32530840	24	25994	TRUE	0.964	-0.0287164190657667	FALSE
ENSG00000204590	CCTATAACTTGGAATGTGGG	chr6:32589565-32590024	21	25997	TRUE	0.964	0.0300801937620889	FALSE
ENSG00000204590	TCTGAACCCTCAGGAGTACC	chr6:32861089-32861520	20	25998	TRUE	0.964	-0.0127723153484118	FALSE
ENSG00000204590	CTCACACCTGTGATGTTTAC	chr6:32866897-32867503	25	25993	TRUE	0.964	-0.0216378131445691	FALSE
ENSG00000204590	TGAAACAGAAGTGGTTTAGG	chr6:32866897-32867503	21	25997	TRUE	0.964	0.00237502612330021	FALSE
ENSG00000204590	AAGAGCATATTATATATTAT	chr6:32885752-32886155	12	26006	TRUE	0.964	-0.0833215142284729	FALSE
ENSG00000204590	TCTCCCCTTAGCAAGACAAG	chr6:32981697-32982715	33	25985	TRUE	0.964	0.0224574658608918	FALSE
ENSG00000204590	TAAAGCATTTAGGGCGGTCT	chr6:32982865-32983834	20	25998	TRUE	0.964	-0.0110717634390225	FALSE
ENSG00000204590	TGTAGGGGTCAGGCTCCCAA	chr6:33175635-33175999	23	25995	TRUE	0.964	0.018394965534934	FALSE
ENSG00000204592	TCTGAGTGCTCTCCGGGACG	chr6:29702283-29703026	87	62868	TRUE	0.964	-0.0106186347752093	FALSE
ENSG00000204592	TCAGGTCTCGTGACTGTTTC	chr6:29758038-29758251	68	62887	TRUE	0.964	0.0470082436091346	FALSE
ENSG00000204592	GCACAGGAGCACGGCCTTGG	chr6:29917733-29918203	79	62876	TRUE	0.964	0.0174279629318512	FALSE
ENSG00000204592	GACGGCCATCCTCGGCGTCT	chr6:29941886-29943609	65	62890	TRUE	0.964	0.00831054867473391	FALSE
ENSG00000204592	GTGCGATGTGCAGCGAGGTG	chr6:29975001-29975708	54	62901	TRUE	0.964	-0.0107061905829791	FALSE
ENSG00000204592	CCCGAAGGCGGTGCATGGGC	chr6:30006203-30006475	28	62927	TRUE	0.964	-0.0140859406214764	FALSE
ENSG00000204592	CTCCGCCTGTGGTACGCGCA	chr6:30074348-30076389	59	62896	TRUE	0.964	0.0333558142247528	FALSE
ENSG00000204592	AGCTACACTTCTTACCCGGT	chr6:30163042-30164114	49	62906	TRUE	0.964	0.00207801293699728	FALSE
ENSG00000204592	GTGGTACTGGGCGTGTCTGT	chr6:30201759-30202174	77	62878	TRUE	0.964	0.0161556479169307	FALSE
ENSG00000204592	AGGGTGTGGGTTCCGATGCC	chr6:30453099-30454130	45	62910	TRUE	0.964	0.0201689014440687	FALSE
ENSG00000204592	AAATTGTTAATCCGCCGAGA	chr6:30466076-30467154	62	62893	TRUE	0.964	-0.00939552548788347	FALSE
ENSG00000204592	ATAGTCTAATTAAAATGGGC	chr6:30563246-30563598	44	62911	TRUE	0.964	0.0273027305582896	FALSE
ENSG00000204592	CTCATTCCCACCTCTCAGTT	chr6:30614391-30614769	84	62871	TRUE	0.964	-0.00215869798953561	FALSE
ENSG00000204592	AAGAACTGAATTTGCAACGG	chr6:30614891-30615577	67	62888	TRUE	0.964	0.00688112762034931	FALSE
ENSG00000204592	TTGGACCCCTCTCAACAAAT	chr6:30614891-30615577	74	62881	TRUE	0.964	-0.0265292167130284	FALSE
ENSG00000204592	CCACTCCAAGGTCAAGGATC	chr6:30652776-30653012	149	62806	TRUE	0.964	-0.00242624238432265	FALSE
ENSG00000204592	GCCCGGGTTCCGAAAGTCTC	chr6:30686482-30687998	46	62909	TRUE	0.964	0.0243140299407933	FALSE
ENSG00000204592	CAGGTGGATGACATCTCCAA	chr6:30700400-30700858	63	62892	TRUE	0.964	-0.000132847055678731	FALSE
ENSG00000204592	TAGGCTTAGATGCAGGATCC	chr6:30725419-30726603	54	62901	TRUE	0.964	3.3300593202501e-05	FALSE
ENSG00000204592	GCCATAGCAGCTAAGTGCCA	chr6:30818556-30818778	68	62887	TRUE	0.964	0.0222983033620192	FALSE
ENSG00000204592	CCAGTAACTCTCTTGGTGAG	chr6:30834361-30835150	56	62899	TRUE	0.964	0.00636153160861186	FALSE
ENSG00000204592	CCTCACTTGGCTTCCATTGG	chr6:30872366-30873391	95	62860	TRUE	0.964	0.00664721962008574	FALSE
ENSG00000204592	ATACTCCGATAAGTTTATCA	chr6:30877493-30878082	69	62886	TRUE	0.964	0.00820618365610315	FALSE
ENSG00000204592	AGATGCCTACAGGCAAGCGC	chr6:30932797-30933004	143	62812	TRUE	0.964	0.00712923615423566	FALSE
ENSG00000204592	CCGGCCAAGGGTCGTCAGGC	chr6:31137292-31138485	62	62893	TRUE	0.964	-0.0203829775242417	FALSE
ENSG00000204592	GATTTCGAAGAGACAACTGC	chr6:31169199-31170261	64	62891	TRUE	0.964	-0.00746502824446571	FALSE
ENSG00000204592	GGCGAAGGATGTTTGCCTAA	chr6:31170419-31170828	65	62890	TRUE	0.964	0.00251896059440027	FALSE
ENSG00000204592	GAAGATGGGCGGGACTACGC	chr6:31180225-31181002	67	62888	TRUE	0.964	-0.0202239597388609	FALSE
ENSG00000204592	ACTCGACTGCACAGCGACCA	chr6:31180432-31187807	101	62854	TRUE	0.964	0.00944620742842384	FALSE
ENSG00000204592	GGGAAGGAGGCACTCGATGT	chr6:31200382-31203181	66	62889	TRUE	0.964	0.00614720861265994	FALSE
ENSG00000204592	GGCAGCAACAGCGACGAAGG	chr6:31541761-31541994	52	62903	TRUE	0.964	0.00736857042166639	FALSE
ENSG00000204592	TGTCTGCAGGACGGCTGGTC	chr6:31548048-31548524	71	62884	TRUE	0.964	-0.0285130350119016	FALSE
ENSG00000204592	CACGGCTCAACGGCCGACGC	chr6:31619900-31621361	62	62893	TRUE	0.964	-0.00746854172441491	FALSE
ENSG00000204592	TGCCCGGATGGGCCGTTAGT	chr6:31619900-31621361	55	62900	TRUE	0.964	-0.012705677424028	FALSE
ENSG00000204592	CGTCTCTGCTGCGTGTTCGC	chr6:31660259-31661159	56	62899	TRUE	0.964	-0.0253945524603036	FALSE
ENSG00000204592	CCTTGGTCACCTGTCAAGTA	chr6:31674960-31675298	129	62826	TRUE	0.964	0.00841523199366145	FALSE
ENSG00000204592	GGGGAAGGATTGTGCACCTG	chr6:31749537-31749955	52	62903	TRUE	0.964	-0.0240991324054494	FALSE
ENSG00000204592	GACTTAGCTGTTCTCATTGG	chr6:31750303-31751126	78	62877	TRUE	0.964	0.011214014201955	FALSE
ENSG00000204592	CTTCAACATGAAGAGCGCCG	chr6:31817239-31817580	67	62888	TRUE	0.964	0.0115727746619458	FALSE
ENSG00000204592	CTGGAAGACATGACCCGTTG	chr6:31862357-31865881	134	62821	TRUE	0.964	0.00940831067509018	FALSE
ENSG00000204592	GTGGGAGGTGGTGTTGCCTG	chr6:31907333-31907885	95	62860	TRUE	0.964	0.0103148497266572	FALSE
ENSG00000204592	GGTCAATAGATCTCCCCCAC	chr6:31927370-31928524	64	62891	TRUE	0.964	0.0160926331627409	FALSE
ENSG00000204592	AGGGGACATTATTACGAGAT	chr6:31982300-31983140	44	62911	TRUE	0.964	-0.0118285788667922	FALSE
ENSG00000204592	CAAGATGGCCTGGCACCGTC	chr6:31983861-31984064	64	62891	TRUE	0.964	-0.0345235500000789	FALSE
ENSG00000204592	TTATGGAGATGGGGCAATTC	chr6:31989275-31989852	58	62897	TRUE	0.964	-0.0150657345926448	FALSE
ENSG00000204592	ATCAGTGGTTGACCATTAGA	chr6:32061096-32061628	63	62892	TRUE	0.964	-0.0255875841312396	FALSE
ENSG00000204592	TTATAGTGGGCGAGGTCTAT	chr6:32177110-32178719	82	62873	TRUE	0.964	-0.00380204780145466	FALSE
ENSG00000204592	TTAAGATGCTAGGATGAGGC	chr6:32195086-32195317	34	62921	TRUE	0.964	0.00788913818859571	FALSE
ENSG00000204592	GTGTGGCCAAACCCTAACAG	chr6:32244547-32245969	103	62852	TRUE	0.964	0.00200427645137013	FALSE
ENSG00000204592	TATCCGGGCATGTCTCACAC	chr6:32415294-32416007	68	62887	TRUE	0.964	-0.00299426351004195	FALSE
ENSG00000204592	GTTGCTACCCGAAGGTCTCC	chr6:32666396-32666894	59	62896	TRUE	0.964	0.00242204874193774	FALSE
ENSG00000204592	GTGCTTACGTATGGAGTTGA	chr6:33014769-33015436	56	62899	TRUE	0.964	0.0512248012167338	FALSE
ENSG00000204592	CCAGGTTAAAGCACGTGTAC	chr6:33123471-33124880	109	62846	TRUE	0.964	0.0206345460575994	FALSE
ENSG00000204592	CATGCAGCAAGGCGCCGTCG	chr6:33192035-33193499	82	62873	TRUE	0.964	0.00404396262618745	FALSE
ENSG00000204599	GGAGGTCCTCATCTCTCCAC	chr6:29847861-29848382	66	52355	TRUE	0.964	0.00484385317056901	FALSE
ENSG00000204599	CCAATCAATACATCGCCTTC	chr6:29926083-29927564	46	52375	TRUE	0.964	-0.000467183452706355	FALSE
ENSG00000204599	GCCCAGGGAGCCCCTTGTCT	chr6:29994672-29995484	62	52359	TRUE	0.964	0.00395393814369971	FALSE
ENSG00000204599	CCCACTTTGTTCGGACAGAT	chr6:30101688-30103715	59	52362	TRUE	0.964	-0.00384921400752702	FALSE
ENSG00000204599	ATTCGAGACGCCCTGGAATT	chr6:30163042-30164114	75	52346	TRUE	0.964	-0.0117318716192867	FALSE
ENSG00000204599	GCTGAAGTGGGGCGCGCGAA	chr6:30171513-30172632	69	52352	TRUE	0.964	-0.0102440571157225	FALSE
ENSG00000204599	CGTAATCTCCCGGCTATTCG	chr6:30212915-30213890	96	52325	TRUE	0.964	-0.00733094986491301	FALSE
ENSG00000204599	GTATTGTGTGTCGCGCCGCG	chr6:30325707-30327514	85	52336	TRUE	0.964	0.000116751071070453	FALSE
ENSG00000204599	GTCTCTTTATGTAGCTACGT	chr6:30344242-30345731	40	52381	TRUE	0.964	-0.0349294594889598	FALSE
ENSG00000204599	AATGGTAGGAAACCGCTCCA	chr6:30562461-30563161	57	52364	TRUE	0.964	0.0230740964427638	FALSE
ENSG00000204599	AAGAACTGAATTTGCAACGG	chr6:30614891-30615577	55	52366	TRUE	0.964	-0.0177155871767796	FALSE
ENSG00000204599	CAGTTCACACAGAGCCAATG	chr6:30708107-30708404	75	52346	TRUE	0.964	-0.00679489916957188	FALSE
ENSG00000204599	GGAGGACTAGATGAGCTCAT	chr6:30758826-30759331	64	52357	TRUE	0.964	-0.0178413152016246	FALSE
ENSG00000204599	ACTTAGGAGCATCTAGGTCG	chr6:30795771-30796496	34	52387	TRUE	0.964	-0.0226646845147007	FALSE
ENSG00000204599	AGATAAAGGGAGACTCTCCG	chr6:30812806-30815582	48	52373	TRUE	0.964	-0.00841991881431658	FALSE
ENSG00000204599	AATCTAGGCCCAGGAGACGC	chr6:30882549-30883059	44	52377	TRUE	0.964	-0.0216088500797964	FALSE
ENSG00000204599	CCGTTGTCACTTGACTCCAC	chr6:30882549-30883059	59	52362	TRUE	0.964	-0.00620954751290625	FALSE
ENSG00000204599	TTGAGGGTGGAGTCTCAAGG	chr6:31042790-31043131	55	52366	TRUE	0.964	-0.0204627115728186	FALSE
ENSG00000204599	CCCACTCGTGGCCCCCCCAC	chr6:31072588-31072809	59	52362	TRUE	0.964	-0.0111175133268775	FALSE
ENSG00000204599	CAGCCTGGGAGTTCAGTGGG	chr6:31092821-31093433	41	52380	TRUE	0.964	-0.0134236273887076	FALSE
ENSG00000204599	CTAAGCAGCTGACAGTTGGA	chr6:31142479-31142749	45	52376	TRUE	0.964	-0.0272595318715676	FALSE
ENSG00000204599	AGCTACCGTTTGTGCTGAAT	chr6:31152858-31153057	65	52356	TRUE	0.964	-0.0181991691567469	FALSE
ENSG00000204599	AGAGGTCAAGGCTAGTGGGT	chr6:31170419-31170828	38	52383	TRUE	0.964	-0.0175250197653996	FALSE
ENSG00000204599	TCTGGCCCCGCCCCCTGGAT	chr6:31170419-31170828	73	52348	TRUE	0.964	-0.017898984348101	FALSE
ENSG00000204599	CAAGTGCTCAACCCTTGAAT	chr6:31171729-31173747	62	52359	TRUE	0.964	0.0226872751577711	FALSE
ENSG00000204599	TCTGTGGGGCTTATCTTACA	chr6:31227161-31227587	55	52366	TRUE	0.964	-0.00258527862870617	FALSE
ENSG00000204599	GTGGCAGTGATTGGAAGGAC	chr6:31396975-31397224	41	52380	TRUE	0.964	0.00731964302914667	FALSE
ENSG00000204599	ATCACGCTCCAGCCCGGACT	chr6:31399621-31400348	57	52364	TRUE	0.964	-0.0035198868047539	FALSE
ENSG00000204599	TGGGACCCCCACCTTGCTCG	chr6:31414179-31414776	61	52360	TRUE	0.964	0.0169004482439021	FALSE
ENSG00000204599	ATGACCACCTTACGTGGGTG	chr6:31416045-31417027	47	52374	TRUE	0.964	-0.0306170485627302	FALSE
ENSG00000204599	CCAAACTTATGAGCACGACC	chr6:31497604-31498618	40	52381	TRUE	0.964	0.0269544250061546	FALSE
ENSG00000204599	GTACTGTGAGTCAGTATGTA	chr6:31563051-31563662	50	52371	TRUE	0.964	-0.0224245145184239	FALSE
ENSG00000204599	CGACGCCAATCACAATAAGC	chr6:31651695-31653469	87	52334	TRUE	0.964	0.00360546045958854	FALSE
ENSG00000204599	GGCGAGCTCATATACTACGA	chr6:31728778-31730584	43	52378	TRUE	0.964	-0.00254395412518305	FALSE
ENSG00000204599	GGAGGGTTTAGACACGGGTA	chr6:31764314-31764571	61	52360	TRUE	0.964	0.00892414709591671	FALSE
ENSG00000204599	AAGCGCTGACGGGCAAAGCG	chr6:31806092-31807536	52	52369	TRUE	0.964	0.00481808454733113	FALSE
ENSG00000204599	GTTCTTAAATGCGGCGCCTC	chr6:31852624-31853075	41	52380	TRUE	0.964	0.0102330550329288	FALSE
ENSG00000204599	TTTAAACTAGATTCTAAGCC	chr6:31855366-31855668	23	52398	TRUE	0.964	-0.00709297899012551	FALSE
ENSG00000204599	CGCCAACACGATCACTGCAG	chr6:31870397-31871573	75	52346	TRUE	0.964	-0.0154622550354624	FALSE
ENSG00000204599	TGACCAGGCCCTGATGCACA	chr6:31874908-31875284	67	52354	TRUE	0.964	0.0194719837339181	FALSE
ENSG00000204599	AGCCCCAGTCAAAGCTTCGA	chr6:31952857-31954856	51	52370	TRUE	0.964	-0.0147263748790691	FALSE
ENSG00000204599	TGCATGGTTGCCCGTGTTTC	chr6:31978820-31980627	41	52380	TRUE	0.964	0.0315266006739878	FALSE
ENSG00000204599	GGGTGACCTGGCCTGTGCCC	chr6:32012313-32013264	48	52373	TRUE	0.964	-0.013555902922517	FALSE
ENSG00000204599	CAGAAGTGTGATACTCTTGA	chr6:32103307-32106706	44	52377	TRUE	0.964	0.0331067893752612	FALSE
ENSG00000204599	TAAAGATAGTTAGCATAGGA	chr6:32131560-32131874	50	52371	TRUE	0.964	-0.0257400636749767	FALSE
ENSG00000204599	CGTCCACCGAGCGATTCTAT	chr6:32185674-32186005	60	52361	TRUE	0.964	0.00477284270941514	FALSE
ENSG00000204599	CCCAATCTGACTTCTAGACA	chr6:32439511-32440091	38	52383	TRUE	0.964	-0.0118526139351642	FALSE
ENSG00000204599	CCACTACCCATTTGGCCACT	chr6:32868045-32868528	66	52355	TRUE	0.964	0.00243491664177009	FALSE
ENSG00000204599	TCAGTCCGTGTGGTGAGGAC	chr6:33009235-33009931	41	52380	TRUE	0.964	-0.038274242709722	FALSE
ENSG00000204599	CCTGACTGCCACCTGGGGAT	chr6:33029981-33030179	60	52361	TRUE	0.964	-0.030138160329372	FALSE
ENSG00000204599	TAGGATGGAGGTGCCATTTC	chr6:33170110-33170273	44	52377	TRUE	0.964	-0.0172051511996445	FALSE
ENSG00000204618	CACTTTGCCGGCCTGTTCAG	chr6:30819960-30820556	4	1230	TRUE	0.964	-0.0332954417361311	FALSE
ENSG00000204618	TCGCAAGCCCTCATTTCACC	chr6:31170419-31170828	3	1231	TRUE	0.964	-0.0230587690582844	FALSE
ENSG00000204618	CTGAGAAGGTGGCGACGTAG	chr6:31497604-31498618	3	1231	TRUE	0.964	0.0859843247743122	FALSE
ENSG00000204619	TCCCTCATCTGTACCGCCTC	chr6:29850094-29850626	166	304103	TRUE	0.964	0.00209502117592841	FALSE
ENSG00000204619	CATAAGCAGGCTCCATCACT	chr6:29967104-29967966	244	304025	TRUE	0.964	-0.00926390298212498	FALSE
ENSG00000204619	ATGGGGTGTTGTCAAAAAGC	chr6:30037221-30037673	226	304043	TRUE	0.964	0.00495983770519248	FALSE
ENSG00000204619	CAGATCTTGGTCTTGGCATG	chr6:30162341-30162709	367	303902	TRUE	0.964	-0.000944017622377058	FALSE
ENSG00000204619	GAGGAAAAAGGAGTGGTACT	chr6:30201759-30202174	251	304018	TRUE	0.964	-0.00622001167666808	FALSE
ENSG00000204619	GAAACTGCCGCATATTGCAG	chr6:30288810-30289200	301	303968	TRUE	0.964	-0.00185162523604887	FALSE
ENSG00000204619	TGCCTGGCCAGAGCCACTTT	chr6:30598724-30599913	273	303996	TRUE	0.964	-0.00465790542757083	FALSE
ENSG00000204619	ACCACCAGTGTATGGCCGTG	chr6:30631690-30632204	308	303961	TRUE	0.964	0.0045468128437901	FALSE
ENSG00000204619	AAACAGGGTAAGTCAGAAGC	chr6:30670839-30671068	196	304073	TRUE	0.964	0.00669645354109183	FALSE
ENSG00000204619	GGCTAGATGACAGATAGGGT	chr6:30758826-30759331	199	304070	TRUE	0.964	0.00220482393912136	FALSE
ENSG00000204619	GGTCTTGGTACAAGTGAAAC	chr6:30821835-30822246	317	303952	TRUE	0.964	0.00421570979387664	FALSE
ENSG00000204619	TGCTTCTTTAACCTCCGGAG	chr6:31001216-31001927	170	304099	TRUE	0.964	0.00303647428431641	FALSE
ENSG00000204619	CCCCATCCTGGGGTTGCCCT	chr6:31142479-31142749	386	303883	TRUE	0.964	0.000183381634917268	FALSE
ENSG00000204619	AGAGGTCAAGGCTAGTGGGT	chr6:31170419-31170828	216	304053	TRUE	0.964	-0.0066459440063098	FALSE
ENSG00000204619	GGACTTGTTTCTTAGTGCCC	chr6:31400530-31400962	201	304068	TRUE	0.964	-0.00512864808911595	FALSE
ENSG00000204619	GGACCAATCCCATCACCCTT	chr6:31628282-31630281	311	303958	TRUE	0.964	-0.00402933022417473	FALSE
ENSG00000204619	TGGCCTTGAGACGGGAATTG	chr6:31637209-31638951	456	303813	TRUE	0.964	-0.00509192419472704	FALSE
ENSG00000204619	AGCTACCAGCCCTTCTGCAC	chr6:31658396-31658559	315	303954	TRUE	0.964	-0.00219502310256225	FALSE
ENSG00000204619	TAAGAAATCCGAGCGGTTGG	chr6:31728778-31730584	331	303938	TRUE	0.964	-0.00582064450050479	FALSE
ENSG00000204619	GCTCGTGGCGGTCGGTCAGC	chr6:31739606-31740673	302	303967	TRUE	0.964	-0.00596305245226281	FALSE
ENSG00000204619	AGTGGCCAGTGGACTGAAGG	chr6:31745203-31745428	258	304011	TRUE	0.964	0.000169229137130467	FALSE
ENSG00000204619	ATGGACCAACGTTACTCCAC	chr6:31870397-31871573	261	304008	TRUE	0.964	-0.00114042039138074	FALSE
ENSG00000204619	CGTCTACAAGGAAAACCTTG	chr6:31952224-31952653	231	304038	TRUE	0.964	-0.00329443920477401	FALSE
ENSG00000204619	CTCGACGACGCAAGGGGCCC	chr6:32085866-32086089	771	303498	TRUE	0.964	-0.00199224772089734	FALSE
ENSG00000204619	CAGCACGCGGACATGTCCGA	chr6:32095446-32097270	235	304034	TRUE	0.964	-0.00632276445737501	FALSE
ENSG00000204619	GAGGGAGCTGTTTGGTGGGT	chr6:32103513-32103696	282	303987	TRUE	0.964	0.0190773939270212	FALSE
ENSG00000204619	GACATCGAAGTGAGTGGGGT	chr6:32212080-32212272	238	304031	TRUE	0.964	-0.00506836684581902	FALSE
ENSG00000204619	CCTGTTGCCTGGACTGTAGA	chr6:32692104-32692347	384	303885	TRUE	0.964	0.00281155503653852	FALSE
ENSG00000204619	ATGTGTGCTCACCAGCATGA	chr6:32933624-32934051	265	304004	TRUE	0.964	-0.0108788413085656	FALSE
ENSG00000204619	CACGTGATAGTCACTTCTGC	chr6:32937142-32937447	246	304023	TRUE	0.964	7.73454391570505e-05	FALSE
ENSG00000204619	TGAGCAGAAGTACCTTCTCA	chr6:32954999-32955373	327	303942	TRUE	0.964	-0.00192590993024078	FALSE
ENSG00000204619	CTGTCGGTGAGGAGAGATTA	chr6:32967566-32967796	318	303951	TRUE	0.964	-0.00724862316216612	FALSE
ENSG00000204619	CAGGCCACACACAGACACCA	chr6:33049436-33049677	333	303936	TRUE	0.964	0.00324906879951214	FALSE
ENSG00000204619	CCTCCTGACAAGCTCCGGTT	chr6:33116430-33118817	273	303996	TRUE	0.964	0.00470827866268664	FALSE
ENSG00000204619	CCAGCTCCCGTCAAAGAAGA	chr6:33125958-33126566	328	303941	TRUE	0.964	-0.00279263316309719	FALSE
ENSG00000204619	AGTGGAGGCTCAGTAGAACA	chr6:33175635-33175999	405	303864	TRUE	0.964	-0.00421159168786944	FALSE
ENSG00000204619	GTTACCGGCAGGTAGAGCCG	chr6:33184979-33185475	246	304023	TRUE	0.964	0.00555059922161449	FALSE
ENSG00000204632	GGAACCTGTAGAAGCGTCGG	chr6:30101688-30103715	4	1997	TRUE	0.964	-0.0600866690098076	FALSE
ENSG00000204632	GACAGCCCCCTGCGCTTCGA	chr6:30171513-30172632	3	1998	TRUE	0.964	-0.156377815622307	FALSE
ENSG00000204632	TATCAGGATCTTAGCCTCTC	chr6:31086852-31087115	3	1998	TRUE	0.964	-0.0325564104184703	FALSE
ENSG00000204632	GGGACCCACCTTCCAATCTG	chr6:31738650-31738862	3	1998	TRUE	0.964	-0.288622181118876	FALSE
ENSG00000204632	ACGTTCTGGACCCGCCCCGA	chr6:31739606-31740673	3	1998	TRUE	0.964	-0.122685796389256	FALSE
ENSG00000204632	GATGTGTCACTGGTAGGCGG	chr6:32103307-32106706	3	1998	TRUE	0.964	-0.0836172031662725	FALSE
ENSG00000204632	CATCACGCCATGCCCATATA	chr6:33062023-33062329	5	1996	TRUE	0.964	-0.17017648024637	FALSE
ENSG00000206337	CTTGCATTGTGATTGGTGCC	chr6:29759411-29759982	5	6966	TRUE	0.964	-0.0821464892565986	FALSE
ENSG00000206337	CACAGCCCAAATGCAGGTTA	chr6:29812946-29813558	7	6964	TRUE	0.964	0.0333478931957814	FALSE
ENSG00000206337	TGGTAGTAGCGGCGCGGCAT	chr6:29926083-29927564	8	6963	TRUE	0.964	-0.0556558199516921	FALSE
ENSG00000206337	TTTGTATTGAGGAGATGTCC	chr6:30005570-30005755	5	6966	TRUE	0.964	-0.119551492232956	FALSE
ENSG00000206337	CCCAATTCACACATTCGATC	chr6:30127137-30128131	6	6965	TRUE	0.964	-0.0391405916936778	FALSE
ENSG00000206337	GTTGGAAACCGACCCTATCT	chr6:30127137-30128131	13	6958	TRUE	0.964	0.0123453129237774	FALSE
ENSG00000206337	AATTACCCTAGGGGAGAAGC	chr6:30151632-30151995	4	6967	TRUE	0.964	-0.061186699749693	FALSE
ENSG00000206337	GCTGAAGTGGGGCGCGCGAA	chr6:30171513-30172632	10	6961	TRUE	0.964	0.0085402630016489	FALSE
ENSG00000206337	ATTGAGCGCTCTCAGGCACT	chr6:30396705-30398221	8	6963	TRUE	0.964	-0.0152435031973139	FALSE
ENSG00000206337	CTCCGCCTCGGCTACCGAAC	chr6:30411464-30412023	8	6963	TRUE	0.964	-0.00602909687901398	FALSE
ENSG00000206337	TAACTTCTCGATGGACCGTT	chr6:30672186-30673296	5	6966	TRUE	0.964	-0.0694382248349612	FALSE
ENSG00000206337	TTTCCCCAAACAAAGACATC	chr6:30728282-30728481	7	6964	TRUE	0.964	-0.150255854541041	FALSE
ENSG00000206337	TGTAGATCTGCTTTAAGGTC	chr6:30766589-30766750	5	6966	TRUE	0.964	-0.102485430583448	FALSE
ENSG00000206337	CCCATCAAGCCGACTTCTAC	chr6:30812806-30815582	10	6961	TRUE	0.964	-0.0683857722448105	FALSE
ENSG00000206337	AAGTTCGTGCCATGTGCAGT	chr6:30843326-30843522	10	6961	TRUE	0.964	-0.0269517533337211	FALSE
ENSG00000206337	ACATTGAAGCCAGCCGCAGC	chr6:30880617-30881325	7	6964	TRUE	0.964	0.0757055434146618	FALSE
ENSG00000206337	AGACCCTGACGTTTGTCCAC	chr6:30942337-30943208	8	6963	TRUE	0.964	0.0503297109588354	FALSE
ENSG00000206337	CTGGTCTGTGGTCCTTCTGG	chr6:31040333-31040522	10	6961	TRUE	0.964	-0.0722393178703147	FALSE
ENSG00000206337	AATGTCTGGTAGCCCCCTAG	chr6:31068850-31069378	10	6961	TRUE	0.964	-0.00425089603863338	FALSE
ENSG00000206337	CATGCCTCACACTAGTCTGC	chr6:31070632-31071235	8	6963	TRUE	0.964	-0.014514407718158	FALSE
ENSG00000206337	GACTTCACACGCCTCTTCAC	chr6:31152858-31153057	7	6964	TRUE	0.964	-0.055157538668003	FALSE
ENSG00000206337	CGCGCGGGTAGATCCGAAAC	chr6:31157866-31159144	6	6965	TRUE	0.964	-0.0608634054137864	FALSE
ENSG00000206337	GGTTCTTACTTGGAACCTGG	chr6:31283611-31283788	5	6966	TRUE	0.964	-0.00162293921340062	FALSE
ENSG00000206337	GCCGCGGAAACTTAGTCACC	chr6:31403053-31404177	8	6963	TRUE	0.964	0.0087592306429789	FALSE
ENSG00000206337	GGCCAAGAACTACCCGGTCG	chr6:31547323-31547789	8	6963	TRUE	0.964	-0.00498626942783886	FALSE
ENSG00000206337	TGGGCAACCATCGACTAAGA	chr6:31618257-31620457	9	6962	TRUE	0.964	0.0247954198550229	FALSE
ENSG00000206337	AGGCAACGACTTCTGATATT	chr6:31628282-31630281	7	6964	TRUE	0.964	-0.11667812791801	FALSE
ENSG00000206337	TCGAGAAGGGCCCTCCCGAC	chr6:31637209-31638951	7	6964	TRUE	0.964	-0.0705855659210277	FALSE
ENSG00000206337	GCAGGAGGGCCAGTGCAGAA	chr6:31658396-31658559	7	6964	TRUE	0.964	0.00574425388979627	FALSE
ENSG00000206337	AGGCAGCGGTTCTGACGTCA	chr6:31676763-31677222	19	6952	TRUE	0.964	0.0228422201617722	FALSE
ENSG00000206337	ACATAGTGGACAGGCTCCAT	chr6:31772888-31773174	8	6963	TRUE	0.964	-0.031745911321905	FALSE
ENSG00000206337	GGGGCGCGCGGTCCGGAAAA	chr6:31826877-31828644	10	6961	TRUE	0.964	-0.00339208077461883	FALSE
ENSG00000206337	CAGCCTGCCGCTCCAAGAGC	chr6:31851673-31852487	6	6965	TRUE	0.964	-0.00907523906579133	FALSE
ENSG00000206337	CCAACTCTATCTACTCTAGG	chr6:31855366-31855668	8	6963	TRUE	0.964	0.00205829929504464	FALSE
ENSG00000206337	TAATTGCCAATTGCCGGGAC	chr6:31888461-31889457	7	6964	TRUE	0.964	-0.0557178760143007	FALSE
ENSG00000206337	ACAGACCACAAGTTGAAGTC	chr6:31948750-31949416	8	6963	TRUE	0.964	-0.0333051033855494	FALSE
ENSG00000206337	TCGAGATCGAGACCGGGAAC	chr6:31952857-31954856	7	6964	TRUE	0.964	0.0181904264044119	FALSE
ENSG00000206337	TACCGGCGCCCTTCGGAACT	chr6:31971319-31972880	8	6963	TRUE	0.964	-0.028240352444195	FALSE
ENSG00000206337	ACAGCGTTGACGCCATCTAC	chr6:31989275-31989852	8	6963	TRUE	0.964	-0.15087540010912	FALSE
ENSG00000206337	GGATGACCCGGCGCCCCGTC	chr6:31989275-31989852	6	6965	TRUE	0.964	-0.0511975188909153	FALSE
ENSG00000206337	GCACTTCGCCTCAACAAAAA	chr6:32073209-32073641	8	6963	TRUE	0.964	-0.0292523218691656	FALSE
ENSG00000206337	AAACCAATAGAATCGCTCGG	chr6:32185674-32186005	4	6967	TRUE	0.964	-0.155233359162019	FALSE
ENSG00000206337	CACTCTGAACTTGCTCTTCT	chr6:32391587-32391799	6	6965	TRUE	0.964	-0.0518966888279433	FALSE
ENSG00000206337	TGGAACTGCAACAGCCCGGT	chr6:32415294-32416007	6	6965	TRUE	0.964	-0.0148276167897485	FALSE
ENSG00000206337	CAGACACAACTACGGGGTTG	chr6:32583639-32584799	6	6965	TRUE	0.964	-0.0703599568959943	FALSE
ENSG00000206337	ATTGTCCTATGACAATCAGC	chr6:32609751-32610407	3	6968	TRUE	0.964	0.0226002393480904	FALSE
ENSG00000206337	CTTACCTTCAGGGACGGCCC	chr6:32952896-32953531	7	6964	TRUE	0.964	-0.0286727267497024	FALSE
ENSG00000206337	CTTGCTCAATATTCTTTGAC	chr6:33082767-33083042	4	6967	TRUE	0.964	-0.00468942049729648	FALSE
ENSG00000206337	ATTTGGGTGGGCATCCACAC	chr6:33125958-33126566	6	6965	TRUE	0.964	-0.036149432970312	FALSE
ENSG00000206337	GTGAACCTTCAACAACAACA	chr6:33183035-33183424	9	6962	TRUE	0.964	-0.0968884991707846	FALSE
ENSG00000206344	ATCAGGCGAAGAATAATTTG	chr3:181711915-181712221	7	7711	TRUE	0.964	-0.0255047692657246	FALSE
ENSG00000206344	TCTTCAGGGGACACCAGCGT	chr6:29847861-29848382	5	7713	TRUE	0.964	-0.131222385506232	FALSE
ENSG00000206344	GGCTTCAACATCAACGTTCG	chr6:30060535-30062064	11	7707	TRUE	0.964	0.00412831149663972	FALSE
ENSG00000206344	GCCCTGCCACGCGTGAGTCA	chr6:30444058-30444398	6	7712	TRUE	0.964	-0.0422492286926115	FALSE
ENSG00000206344	TGGATCCCACTACCACATAG	chr6:30495980-30497165	8	7710	TRUE	0.964	0.0294863770137335	FALSE
ENSG00000206344	CACAAAAAATCAGTAGTCTG	chr6:30543023-30543229	4	7714	TRUE	0.964	-0.0320423518105661	FALSE
ENSG00000206344	GAACCCAGCTTGAAGGTCAT	chr6:30728282-30728481	10	7708	TRUE	0.964	-0.0399193250373031	FALSE
ENSG00000206344	GAAGGAAAGTGTCTCCGTGC	chr6:30818556-30818778	6	7712	TRUE	0.964	-0.0515819351510647	FALSE
ENSG00000206344	GGAATGCTGCTCACCACTCT	chr6:30844084-30844576	7	7711	TRUE	0.964	-0.156198949773965	FALSE
ENSG00000206344	ATTCTGGCTAGGAGCGGGAG	chr6:30872366-30873391	8	7710	TRUE	0.964	-0.0167286856630904	FALSE
ENSG00000206344	GTGGTTGCCACTGATAACCT	chr6:30872366-30873391	9	7709	TRUE	0.964	-0.0430753285085652	FALSE
ENSG00000206344	CGCAAGGTCCACACCATTCG	chr6:31144857-31146857	11	7707	TRUE	0.964	-0.021487890417041	FALSE
ENSG00000206344	CGCCCCCTATGCGCAGCAGT	chr6:31159254-31159656	6	7712	TRUE	0.964	0.0486702203566081	FALSE
ENSG00000206344	TGGTGTGACCCATCACCCGC	chr6:31462653-31463642	6	7712	TRUE	0.964	-0.0327619631815628	FALSE
ENSG00000206344	CGCTCACAAAATTCAGGGCG	chr6:31494826-31495422	6	7712	TRUE	0.964	0.0065037126200167	FALSE
ENSG00000206344	TCTCTCTCACTGTAATGTAA	chr6:31522833-31523158	10	7708	TRUE	0.964	0.0715895725784206	FALSE
ENSG00000206344	GTTAGCCATCCCAGTCGGAA	chr6:31546358-31547231	8	7710	TRUE	0.964	-0.0695390734332584	FALSE
ENSG00000206344	TGAAAGCATGATCCGGGACG	chr6:31573932-31575931	7	7711	TRUE	0.964	-0.0571719196101199	FALSE
ENSG00000206344	CCGCAGTGGTCGTGAGCACA	chr6:31659112-31659495	9	7709	TRUE	0.964	-0.0441076063203623	FALSE
ENSG00000206344	GAGCTCCCTCCCGGTACTTG	chr6:31659112-31659495	14	7704	TRUE	0.964	-0.0109504971913523	FALSE
ENSG00000206344	CATCTCTAGCGCGAGGCCCA	chr6:31734684-31735403	20	7698	TRUE	0.964	0.0190185419999409	FALSE
ENSG00000206344	ACTCACGCCCTGCTCGTACT	chr6:31750303-31751126	10	7708	TRUE	0.964	0.0324277056394777	FALSE
ENSG00000206344	GTGTCGCCCCAACGGCATGT	chr6:31928642-31929979	9	7709	TRUE	0.964	0.00462471496232197	FALSE
ENSG00000206344	CGAGTTGTTCCCTCGGTGCA	chr6:31945607-31951356	7	7711	TRUE	0.964	-0.00504211196738513	FALSE
ENSG00000206344	TTGGGGCCTGGACCGTTAGT	chr6:31971319-31972880	8	7710	TRUE	0.964	-0.0458202496676874	FALSE
ENSG00000206344	AAATTACAGTGTCCGGATCA	chr6:32055182-32057181	11	7707	TRUE	0.964	0.0102501273714921	FALSE
ENSG00000206344	GCGCTTCTCGTGTCTCTCGA	chr6:32087237-32088177	6	7712	TRUE	0.964	-0.0222154764422111	FALSE
ENSG00000206344	ATTCTTTCCAGGCGAGATAA	chr6:32108025-32109567	8	7710	TRUE	0.964	-0.0858381393837595	FALSE
ENSG00000206344	TGCCACATGGGTGACGGCCC	chr6:32109687-32111103	8	7710	TRUE	0.964	-0.00254478697368477	FALSE
ENSG00000206344	GTTGTCCACAAGACAGATGA	chr6:32745672-32745953	7	7711	TRUE	0.964	-0.149806109424507	FALSE
ENSG00000206344	AGAATATACCCGCCGCGTGT	chr6:32843667-32845108	6	7712	TRUE	0.964	-0.0912694029445236	FALSE
ENSG00000206344	ACCTAAGACTTCAGTTACAA	chr6:32866897-32867503	9	7709	TRUE	0.964	-0.0708115096769415	FALSE
ENSG00000206344	GCCGCGGGGACCCCCCCTAA	chr6:32893821-32895308	12	7706	TRUE	0.964	0.0807449026916078	FALSE
ENSG00000206344	CCTAGGTTTCTGTGTCCAGC	chr6:32933624-32934051	7	7711	TRUE	0.964	-0.0517277064557229	FALSE
ENSG00000206344	ATGGTAAGGTCGCCCTCTGG	chr6:33014769-33015436	11	7707	TRUE	0.964	-0.0575667132585416	FALSE
ENSG00000206503	AGTCGAGGGAGGGTACTGGC	chr6:29834676-29835312	279	309529	TRUE	0.964	0.00414113939925209	FALSE
ENSG00000206503	GCACTGCTCCATCCAGTAGG	chr6:30121511-30121989	333	309475	TRUE	0.964	-0.00800613182623877	FALSE
ENSG00000206503	CTGCTCGTGACCGTCCCGAG	chr6:30127137-30128131	412	309396	TRUE	0.964	0.00962455041484245	FALSE
ENSG00000206503	ACAGATCGTCCTCGTTCCTT	chr6:30466076-30467154	365	309443	TRUE	0.964	0.00278938465155121	FALSE
ENSG00000206503	TAACACCAAACTGAGTAAAT	chr6:30508894-30509757	286	309522	TRUE	0.964	0.0115589284108821	FALSE
ENSG00000206503	CAGACAGACCCTGTTAACCA	chr6:30544696-30545170	327	309481	TRUE	0.964	0.00811784055558884	FALSE
ENSG00000206503	GGCTGGTAGACATTACAACA	chr6:30633657-30637057	296	309512	TRUE	0.964	0.0054822992133261	FALSE
ENSG00000206503	CACGCCCACCCAGCCACCAG	chr6:30666373-30666625	481	309327	TRUE	0.964	0.00140319761926144	FALSE
ENSG00000206503	CGTCTCAGCGCGGGCCCCAA	chr6:30686482-30687998	376	309432	TRUE	0.964	-0.00580770774094574	FALSE
ENSG00000206503	GCCTCAAGGTGCGTGTCAAA	chr6:30708107-30708404	401	309407	TRUE	0.964	-0.0106190900549408	FALSE
ENSG00000206503	CCAAAAAGGTTACTGTATCC	chr6:30757410-30757958	214	309594	TRUE	0.964	-0.00412031486580311	FALSE
ENSG00000206503	GTCATGTATGTGATCAGAAA	chr6:30758826-30759331	279	309529	TRUE	0.964	-0.00386269554193541	FALSE
ENSG00000206503	AGGAGGGCTTGGCTCCTGTT	chr6:30766589-30766750	378	309430	TRUE	0.964	0.00463096998284374	FALSE
ENSG00000206503	CTTTACACGCATACCCAATC	chr6:30790763-30791280	317	309491	TRUE	0.964	0.0131959339231889	FALSE
ENSG00000206503	CACACACCCACAGGAATGTC	chr6:30829685-30830050	306	309502	TRUE	0.964	-0.00317087774258518	FALSE
ENSG00000206503	GGACCTCTCCAGGGTTCCAG	chr6:30855845-30856055	255	309553	TRUE	0.964	0.00819141648870891	FALSE
ENSG00000206503	ATGACGGGCTGTAGCTTGCC	chr6:30882549-30883059	263	309545	TRUE	0.964	0.00113239116810027	FALSE
ENSG00000206503	TCTGTTGCTCAACCCATCTC	chr6:30935143-30935338	206	309602	TRUE	0.964	0.0156639451280347	FALSE
ENSG00000206503	GATCTTAGAGCCTGTAGTTA	chr6:31025525-31025931	261	309547	TRUE	0.964	0.00802945132262378	FALSE
ENSG00000206503	AGCATTGCACGGGAGTTTAG	chr6:31127937-31128440	180	309628	TRUE	0.964	-0.0149539245706662	FALSE
ENSG00000206503	TGAGGAGGATCCGTTCTAGG	chr6:31137292-31138485	466	309342	TRUE	0.964	0.00240753617325273	FALSE
ENSG00000206503	GCTTGACCTGCCTGCAGTTG	chr6:31467054-31467436	516	309292	TRUE	0.964	0.0131879518906155	FALSE
ENSG00000206503	AACTCACACAGGCACATAAA	chr6:31517213-31517602	307	309501	TRUE	0.964	-0.0158909281110764	FALSE
ENSG00000206503	GCACGGCACGCGTTGGGTTC	chr6:31533582-31537581	286	309522	TRUE	0.964	0.00387133518766691	FALSE
ENSG00000206503	TCTACCAGAAAAACCGGGCG	chr6:31533582-31537581	229	309579	TRUE	0.964	-0.0127558202480513	FALSE
ENSG00000206503	GTTTGTGAGATTCATATACG	chr6:31570582-31572581	241	309567	TRUE	0.964	-0.00421377544151902	FALSE
ENSG00000206503	CTCGAGCAGCACACATCAGT	chr6:31663939-31664258	666	309142	TRUE	0.964	-0.00215465184020935	FALSE
ENSG00000206503	AACGTTATATTGCTGGACGG	chr6:31665807-31669106	559	309249	TRUE	0.964	-0.00385964778462689	FALSE
ENSG00000206503	ATAAATAACATACCCCCACT	chr6:31711205-31712020	269	309539	TRUE	0.964	-0.000348592218017529	FALSE
ENSG00000206503	CTACAAGATACATATTGCAG	chr6:31749537-31749955	443	309365	TRUE	0.964	0.00140245456486943	FALSE
ENSG00000206503	ACTAAAAACTCTGCGTCTGA	chr6:31762532-31764531	168	309640	TRUE	0.964	0.00446797587247305	FALSE
ENSG00000206503	CTGCCCCATTGGAATAATCC	chr6:31762532-31764531	412	309396	TRUE	0.964	-0.00306435133433269	FALSE
ENSG00000206503	GGAGGCGCTGGTCGGGTAAT	chr6:31826877-31828644	536	309272	TRUE	0.964	0.00235877061072487	FALSE
ENSG00000206503	TGAGGCCGCAGACCCTCACG	chr6:31852624-31853075	247	309561	TRUE	0.964	-0.00980655706020261	FALSE
ENSG00000206503	TGCTTGGCGAGAGCGCAGGA	chr6:31933313-31934377	172	309636	TRUE	0.964	-0.00383442305921577	FALSE
ENSG00000206503	ACAGGCGCGGCCTGTTGTGT	chr6:31940351-31941119	266	309542	TRUE	0.964	-0.0202696703675029	FALSE
ENSG00000206503	TGCAGCCGCCTATTATCACT	chr6:31952857-31954856	551	309257	TRUE	0.964	-0.000274320430887487	FALSE
ENSG00000206503	GGCTAGAGGCCGGAGACGCC	chr6:32011727-32012212	225	309583	TRUE	0.964	-0.00632592437736945	FALSE
ENSG00000206503	GCTCGGAGGTCTCCGCTCAC	chr6:32048173-32048746	428	309380	TRUE	0.964	-0.0134561077695141	FALSE
ENSG00000206503	GAGTTGACTAGGGGCCGTGA	chr6:32055182-32057181	275	309533	TRUE	0.964	-0.0208889042545228	FALSE
ENSG00000206503	CGCACACGCCATCCTCGCAA	chr6:32095446-32097270	353	309455	TRUE	0.964	-0.0046448362713436	FALSE
ENSG00000206503	AGCCTTATCCACCGTATCTC	chr6:32113813-32114430	301	309507	TRUE	0.964	0.0026784375194906	FALSE
ENSG00000206503	CTCTCTACTCAAACACGCTA	chr6:32118702-32120068	252	309556	TRUE	0.964	0.00833502499486838	FALSE
ENSG00000206503	CACCACGATGACCGGCTTGT	chr6:32152952-32155097	438	309370	TRUE	0.964	0.000742814092521638	FALSE
ENSG00000206503	TAAAGATGGCCTGTTCTATG	chr6:32402860-32403151	380	309428	TRUE	0.964	-0.00292959458447295	FALSE
ENSG00000206503	GCGGGCGCTGGAACCTTAAC	chr6:32583639-32584799	305	309503	TRUE	0.964	0.00591054886571096	FALSE
ENSG00000206503	TTGGGCTGACCCAGCGTCAC	chr6:32745672-32745953	373	309435	TRUE	0.964	-0.0053546117592036	FALSE
ENSG00000206503	CAGTCACTGGGGAGACGCCT	chr6:32952896-32953531	196	309612	TRUE	0.964	0.0206462151877811	FALSE
ENSG00000206503	GTTTGTAAGGGGTGGATGGG	chr6:32984036-32984375	468	309340	TRUE	0.964	0.00728109746870409	FALSE
ENSG00000206503	TACCTAGATATTCCACCAGA	chr6:33014769-33015436	276	309532	TRUE	0.964	-0.00118494462124885	FALSE
ENSG00000206503	TACACCTCTCATCCATTACT	chr6:33049436-33049677	271	309537	TRUE	0.964	-0.0136118415796287	FALSE
ENSG00000206503	CCCTTCTGATGTATTCTGGT	chr6:33143151-33143611	302	309506	TRUE	0.964	-0.000147918439169059	FALSE
ENSG00000206503	GATACTAGAGTTTATGGTCT	chr6:33170110-33170273	260	309548	TRUE	0.964	0.00294033513232717	FALSE
ENSG00000206503	GCAGGAGAAACCGGCCCTAT	chr6:33172538-33173310	287	309521	TRUE	0.964	-0.0139724940842925	FALSE
ENSG00000213654	AAGAAGCGGAAGGGAAGTAA	chr2:209424033-209424313	24	35105	TRUE	0.964	-0.0110088746740566	FALSE
ENSG00000213654	GGGACCGCGGCTACATTGAT	chr6:29791892-29793373	39	35090	TRUE	0.964	-0.00950390319630179	FALSE
ENSG00000213654	AATTACCCTAGGGGAGAAGC	chr6:30151632-30151995	22	35107	TRUE	0.964	-0.00128231365475262	FALSE
ENSG00000213654	GCTGAGCCAGGTGTAGAGGG	chr6:30411464-30412023	23	35106	TRUE	0.964	0.0103159757397089	FALSE
ENSG00000213654	AGGAACCCCTATGTGGTAGT	chr6:30495980-30497165	61	35068	TRUE	0.964	-0.0324787904937871	FALSE
ENSG00000213654	GGCTGGTTCTAAATTGTTCC	chr6:30495980-30497165	32	35097	TRUE	0.964	-0.0243901868606926	FALSE
ENSG00000213654	GCGGGAAGTCCATTTACCAA	chr6:30541492-30542052	24	35105	TRUE	0.964	-0.00915469741716857	FALSE
ENSG00000213654	TTATCCCCAAACTGAGAGGT	chr6:30614391-30614769	21	35108	TRUE	0.964	-0.0180578262506828	FALSE
ENSG00000213654	CCAGAGAGGTAATGCGGAGG	chr6:30631690-30632204	33	35096	TRUE	0.964	0.0407163789578315	FALSE
ENSG00000213654	CTATAAGGCCCTTTCCTGCC	chr6:30666373-30666625	45	35084	TRUE	0.964	-0.00699196362964383	FALSE
ENSG00000213654	CAAAGGCATCACGCTCCTCC	chr6:30670839-30671068	45	35084	TRUE	0.964	-0.0016410616018292	FALSE
ENSG00000213654	GCCCTACCCCAGAGGCCTCT	chr6:30682129-30682401	35	35094	TRUE	0.964	-0.0213964355940672	FALSE
ENSG00000213654	GGCGGCGACCGCTTTGTCTA	chr6:30686482-30687998	45	35084	TRUE	0.964	-0.00501890506981928	FALSE
ENSG00000213654	CCTCAAGAGGTATCCTAGTC	chr6:30795771-30796496	30	35099	TRUE	0.964	-0.0439700181441207	FALSE
ENSG00000213654	GTGTGGTGGGGAGTGTCTAA	chr6:30839707-30840061	38	35091	TRUE	0.964	-0.0165566115572662	FALSE
ENSG00000213654	GATCTCTGGTTTATTAATGC	chr6:30842041-30842500	25	35104	TRUE	0.964	-0.0271009321327251	FALSE
ENSG00000213654	GTCCTTTAGAGACTCCTTCT	chr6:30880617-30881325	40	35089	TRUE	0.964	-0.0123933329773585	FALSE
ENSG00000213654	AAACATGCTTCTTTAACCTC	chr6:31001216-31001927	19	35110	TRUE	0.964	0.00687243413617988	FALSE
ENSG00000213654	GGCCGAAGTAGAGGCCATGG	chr6:31025525-31025931	30	35099	TRUE	0.964	-0.0224976332545062	FALSE
ENSG00000213654	GGTAGTGGCCCTCTGCGAGA	chr6:31068850-31069378	82	35047	TRUE	0.964	0.00484544578221735	FALSE
ENSG00000213654	CTCCTGGCCCACTCCCAGTA	chr6:31125080-31125417	51	35078	TRUE	0.964	0.00983201838204906	FALSE
ENSG00000213654	TCCCTCCTCGCAAGATAAGA	chr6:31126809-31127048	36	35093	TRUE	0.964	0.0105259061068366	FALSE
ENSG00000213654	CATCCTGGGCATCTGCCTCC	chr6:31283611-31283788	32	35097	TRUE	0.964	0.00442012528687385	FALSE
ENSG00000213654	AAACCGGGTAAACGCGCCTG	chr6:31355791-31357656	31	35098	TRUE	0.964	-0.0377401451415236	FALSE
ENSG00000213654	TTTCATTGGATGAGCGGTCG	chr6:31403053-31404177	29	35100	TRUE	0.964	-0.0442382728005577	FALSE
ENSG00000213654	GTCAGAAAAGGGACGCGAGG	chr6:31493799-31494553	30	35099	TRUE	0.964	0.00967500284299305	FALSE
ENSG00000213654	GCGCGTCGGGACCCAAGCGT	chr6:31680584-31681602	45	35084	TRUE	0.964	0.00353173011242003	FALSE
ENSG00000213654	ACTGAGTACGGAAGACGCAA	chr6:31691466-31692043	29	35100	TRUE	0.964	0.00244218818291797	FALSE
ENSG00000213654	AGCCCACAGGGACTGCTACC	chr6:31717532-31717882	47	35082	TRUE	0.964	0.0131321480011075	FALSE
ENSG00000213654	AGGACTCTATATTTAACGTC	chr6:31821432-31823431	20	35109	TRUE	0.964	0.00673865475065449	FALSE
ENSG00000213654	CCCGGAGCGCGTGACCCGAA	chr6:31862478-31864168	46	35083	TRUE	0.964	0.0270945412284282	FALSE
ENSG00000213654	CCTTAACACCTGGTGGGAAG	chr6:31882412-31882682	38	35091	TRUE	0.964	-0.00631065756364313	FALSE
ENSG00000213654	AACCGAGGTTGCTCGGTTGG	chr6:32148386-32149177	54	35075	TRUE	0.964	-0.0289769975903527	FALSE
ENSG00000213654	ACCAAGAATTGCAGGCATAT	chr6:32195086-32195317	37	35092	TRUE	0.964	0.018375559208851	FALSE
ENSG00000213654	CGATGGACAGAACTGCTCAA	chr6:32204175-32204654	37	35092	TRUE	0.964	0.0104949061525232	FALSE
ENSG00000213654	AGACATCTATAACCAAGAGG	chr6:32521797-32522141	37	35092	TRUE	0.964	-0.0471446361292172	FALSE
ENSG00000213654	AACACGAGAGTACCCAAACC	chr6:32530041-32530840	45	35084	TRUE	0.964	-0.0279351307638835	FALSE
ENSG00000213654	ATCTATAACCGCGAGGAGTA	chr6:32761119-32761904	43	35086	TRUE	0.964	-0.0172488803324273	FALSE
ENSG00000213654	ATGCAACTGCAGGAAAGGAA	chr6:32807243-32807426	34	35095	TRUE	0.964	0.0164852083259719	FALSE
ENSG00000213654	GCGGACCAGAGCCGGTAGCG	chr6:32837657-32839102	38	35091	TRUE	0.964	0.0223320942306855	FALSE
ENSG00000213654	CTCCCTCGTGTTAAAAGGAG	chr6:32937142-32937447	28	35101	TRUE	0.964	0.02119641027158	FALSE
ENSG00000213654	TGGGAAACTTCATGACGGGC	chr6:33051226-33051462	30	35099	TRUE	0.964	-0.0296523983743131	FALSE
ENSG00000213654	TTCCAGTATTCCCTGTCAGT	chr6:33183035-33183424	34	35095	TRUE	0.964	-0.0265323426747175	FALSE
ENSG00000213676	AGATGGTCTTCCGCTCGCTC	chr6:29752307-29753422	414	189629	TRUE	0.964	0.00555677702429141	FALSE
ENSG00000213676	CATCCTCCCCTTGCTATGCT	chr6:29758782-29759248	52	189991	TRUE	0.964	-0.0111406243181069	FALSE
ENSG00000213676	CCTCTCCCGGGTCGAGGATC	chr6:29926083-29927564	134	189909	TRUE	0.964	0.00976047126097696	FALSE
ENSG00000213676	TTAGTTTAGTCACCTCCCGA	chr6:29964667-29966468	143	189900	TRUE	0.964	0.00550435307621061	FALSE
ENSG00000213676	TCTCACGGGCTCGGTTGTCA	chr6:30066546-30067702	183	189860	TRUE	0.964	0.011235465813967	FALSE
ENSG00000213676	CCGATCTGTCCGAACAAAGT	chr6:30101688-30103715	201	189842	TRUE	0.964	0.0169004223217502	FALSE
ENSG00000213676	AGGACGCGGGTGTTAAATGT	chr6:30214044-30214752	194	189849	TRUE	0.964	0.00456991131935952	FALSE
ENSG00000213676	ACCACCCTTGTATTCATTGA	chr6:30590211-30591236	224	189819	TRUE	0.964	-0.00529833394776769	FALSE
ENSG00000213676	TTCTTTGTCCGTTGTCGCGT	chr6:30672186-30673296	207	189836	TRUE	0.964	0.0108042735655428	FALSE
ENSG00000213676	GTTGAGCCTGAGGCCTCTGG	chr6:30685474-30685641	238	189805	TRUE	0.964	0.00593626309581685	FALSE
ENSG00000213676	CTCGATCCCTCCCGCTCACC	chr6:30690559-30691273	253	189790	TRUE	0.964	-0.00691170510038969	FALSE
ENSG00000213676	CTTGGAGGGATCCCGGAGTC	chr6:30690559-30691273	184	189859	TRUE	0.964	-0.00601989585127682	FALSE
ENSG00000213676	TGTCCCTAGCTCTCTAGTAC	chr6:30810746-30811218	218	189825	TRUE	0.964	0.0104360118519317	FALSE
ENSG00000213676	AAGAAGGACAAGTTAGGGAC	chr6:30821835-30822246	127	189916	TRUE	0.964	0.00124341536578343	FALSE
ENSG00000213676	AGTTCGTGCCATGTGCAGTT	chr6:30843326-30843522	217	189826	TRUE	0.964	0.0021839193411175	FALSE
ENSG00000213676	GCCTGTAATCTCATTACACT	chr6:30876743-30877052	186	189857	TRUE	0.964	0.00311188891399988	FALSE
ENSG00000213676	TGGACCAGTTGGTTCCGCGA	chr6:30907744-30908674	192	189851	TRUE	0.964	0.0112471896524552	FALSE
ENSG00000213676	GGTAGACCAGGGCTTAGGCT	chr6:31125080-31125417	168	189875	TRUE	0.964	0.00522822401976103	FALSE
ENSG00000213676	GAAAAAACACTTGTAATTCT	chr6:31192567-31192812	142	189901	TRUE	0.964	0.000551807960789741	FALSE
ENSG00000213676	AAGGCAGTGGGACTATGGGA	chr6:31246063-31246842	185	189858	TRUE	0.964	0.00493533204657648	FALSE
ENSG00000213676	TTGGTGTTGTAGTGAACCAC	chr6:31402804-31402980	97	189946	TRUE	0.964	-0.0180817723360717	FALSE
ENSG00000213676	CTGCCATGACCACCTTACGT	chr6:31416045-31417027	233	189810	TRUE	0.964	0.0113235191520383	FALSE
ENSG00000213676	AACAGAGAAGCACCGTGGCG	chr6:31533582-31537581	228	189815	TRUE	0.964	0.000946542604093381	FALSE
ENSG00000213676	CGAGAGCAAAGAGCTCCTGG	chr6:31541761-31541994	276	189767	TRUE	0.964	-0.00189135552579073	FALSE
ENSG00000213676	AGCCTGTAGTCCCCACTTGG	chr6:31658396-31658559	346	189697	TRUE	0.964	0.00304235300177313	FALSE
ENSG00000213676	TCAGCCTCCGGGAGCCCAAT	chr6:31659112-31659495	295	189748	TRUE	0.964	0.00125331212509205	FALSE
ENSG00000213676	TGCTTCCGAACCAAGCAAGG	chr6:31659583-31660191	227	189816	TRUE	0.964	-0.000241037816746337	FALSE
ENSG00000213676	TCAACGCCCGGGATGCCTTC	chr6:31663939-31664258	246	189797	TRUE	0.964	-0.00305109935270548	FALSE
ENSG00000213676	TTTCTGGTGAGCTAAGGAGT	chr6:31687457-31687620	107	189936	TRUE	0.964	-0.00858127705757356	FALSE
ENSG00000213676	CTCTCCGCTGCTCCACAAGG	chr6:31772888-31773174	217	189826	TRUE	0.964	0.00370134389648269	FALSE
ENSG00000213676	GCCCCGCCCTCTCGCTGATG	chr6:31888461-31889457	309	189734	TRUE	0.964	0.00985213399825319	FALSE
ENSG00000213676	TAATTGCCAATTGCCGGGAC	chr6:31888461-31889457	178	189865	TRUE	0.964	0.0151433584340674	FALSE
ENSG00000213676	CGTGGCTGCAGATCAGCGGG	chr6:32071855-32072285	127	189916	TRUE	0.964	0.00698012075147392	FALSE
ENSG00000213676	CAGGGCCCTCGCATATGCTT	chr6:32097157-32099156	188	189855	TRUE	0.964	-0.0061539594045979	FALSE
ENSG00000213676	TCAGTGTTGGAGTACCCCCC	chr6:32162807-32166231	175	189868	TRUE	0.964	-0.00991171318310247	FALSE
ENSG00000213676	ATGAGGGACATGACTCAACG	chr6:32212080-32212272	156	189887	TRUE	0.964	0.00344540367058488	FALSE
ENSG00000213676	ACAGCGGAGCACACTGCAGT	chr6:32393740-32393996	107	189936	TRUE	0.964	0.00252291540770283	FALSE
ENSG00000213676	CACTGTCAGCGCTGTCATGC	chr6:32589565-32590024	151	189892	TRUE	0.964	0.00736526108542362	FALSE
ENSG00000213676	AGGTGACAGTTGCTACCCGA	chr6:32666396-32666894	186	189857	TRUE	0.964	0.00497077782510313	FALSE
ENSG00000213676	CTTACATTAGCGTGGCTGAC	chr6:32800117-32800295	127	189916	TRUE	0.964	-0.00888120445798607	FALSE
ENSG00000213676	CCCAGCTCTGCCCTGACGTC	chr6:32861089-32861520	234	189809	TRUE	0.964	-0.0025637660877223	FALSE
ENSG00000213676	CCTAGTGGCCAAATGGGTAG	chr6:32868045-32868528	387	189656	TRUE	0.964	0.000244202362265911	FALSE
ENSG00000213676	TGGAGCTCTCTTGACCACGC	chr6:33073469-33073887	194	189849	TRUE	0.964	-0.0021865492177362	FALSE
ENSG00000213676	AGCTGGAATTGAACCCTGCC	chr6:33136422-33136837	259	189784	TRUE	0.964	0.00340651468136222	FALSE
ENSG00000213676	GGGCTTCCTGCGATCGAGAA	chr6:33161357-33162470	297	189746	TRUE	0.964	-0.00128712070610093	FALSE
ENSG00000213676	CAGGAAGCAGTCCCACTGAC	chr6:33183035-33183424	243	189800	TRUE	0.964	0.00144933134142272	FALSE
ENSG00000213676	GCCCCACGGAACCTCGGCGG	chr6:33192035-33193499	263	189780	TRUE	0.964	-0.00294868463264913	FALSE
ENSG00000213719	GGCAGCGAGGACGAAGGCGG	chr4:112515941-112516776	300	377645	TRUE	0.964	-0.00149892343792235	FALSE
ENSG00000213719	GACAGGGCTCTGCATACAAG	chr6:29702283-29703026	360	377585	TRUE	0.964	0.000142658202739732	FALSE
ENSG00000213719	TTAGTTTAGTCACCTCCCGA	chr6:29964667-29966468	283	377662	TRUE	0.964	0.0128928206136818	FALSE
ENSG00000213719	CTACTACAACCAGAGCGAGG	chr6:30006570-30007933	261	377684	TRUE	0.964	-0.014277288265478	FALSE
ENSG00000213719	CCACCCTAAACAGTGCAAGT	chr6:30195391-30195892	283	377662	TRUE	0.964	0.00423838122783859	FALSE
ENSG00000213719	TGCGGTCGGACCCCATGCGA	chr6:30325707-30327514	471	377474	TRUE	0.964	0.00190737165080712	FALSE
ENSG00000213719	CAGCGAAAGAAGCCTGAGTA	chr6:30444058-30444398	266	377679	TRUE	0.964	0.00855349978962128	FALSE
ENSG00000213719	CATCAGCCAAAACTACAGCT	chr6:30842041-30842500	341	377604	TRUE	0.964	0.0046660699741734	FALSE
ENSG00000213719	CAGTCCCAGTGACGGCCACA	chr6:31102152-31102888	463	377482	TRUE	0.964	-0.00896981074304026	FALSE
ENSG00000213719	AGCCTTACTTAAGTCGACAG	chr6:31171729-31173747	394	377551	TRUE	0.964	0.00570417157553749	FALSE
ENSG00000213719	ACTGAGTCATTACCTGCTAA	chr6:31202775-31203156	386	377559	TRUE	0.964	-0.00768894390238817	FALSE
ENSG00000213719	AGCACCAGTGAGACCTAGAA	chr6:31204790-31205139	339	377606	TRUE	0.964	0.00789837929112469	FALSE
ENSG00000213719	TGCAGTCTGACTTCAGCAAA	chr6:31216413-31216739	363	377582	TRUE	0.964	0.013859685422104	FALSE
ENSG00000213719	CAGATGGGCTAGATTCTCAC	chr6:31396975-31397224	400	377545	TRUE	0.964	0.00789649143394655	FALSE
ENSG00000213719	ACAAAATTCAAAACGCTTGC	chr6:31493799-31494553	172	377773	TRUE	0.964	-0.000738962118348674	FALSE
ENSG00000213719	CTGATGGGAGGACCGGCGAA	chr6:31497604-31498618	399	377546	TRUE	0.964	-0.00853140557827015	FALSE
ENSG00000213719	ACCTCACCTAGTCACACTGA	chr6:31515513-31516701	519	377426	TRUE	0.964	-0.00348692442801024	FALSE
ENSG00000213719	GGAGGACTGCAGCAACGAGC	chr6:31546358-31547231	408	377537	TRUE	0.964	0.00886895258636144	FALSE
ENSG00000213719	ACACGGGCCGACGCGCTCTT	chr6:31580665-31581864	390	377555	TRUE	0.964	0.00537581696702549	FALSE
ENSG00000213719	CAATGAACTTTGATCCCCGA	chr6:31628282-31630281	916	377029	TRUE	0.964	0.00169754893111129	FALSE
ENSG00000213719	TTCTACTGGAATACGAACAA	chr6:31650807-31653131	310	377635	TRUE	0.964	0.00450707028977959	FALSE
ENSG00000213719	CAACGACTAGAGGCTTTGCG	chr6:31682877-31683871	324	377621	TRUE	0.964	0.00272197152653675	FALSE
ENSG00000213719	GGTTTCAGCTTGGGGCGCCA	chr6:31690204-31691207	419	377526	TRUE	0.964	-0.00769762286500963	FALSE
ENSG00000213719	GCTCCAGGGCCGCGTGATTA	chr6:31728778-31730584	366	377579	TRUE	0.964	-0.00232609245472037	FALSE
ENSG00000213719	GAGCGGCCGCTGCAATCAGA	chr6:31734684-31735403	532	377413	TRUE	0.964	-0.00248345731163635	FALSE
ENSG00000213719	AAATCTGTAGAACACTGTCG	chr6:31745203-31745428	335	377610	TRUE	0.964	0.0105012466009313	FALSE
ENSG00000213719	CACCATCACCACGGAATCCG	chr6:31765928-31766802	428	377517	TRUE	0.964	-0.00245395600796883	FALSE
ENSG00000213719	CTGGTTCCCTCTGCCTAGTC	chr6:31791353-31791641	461	377484	TRUE	0.964	-0.00693956520750749	FALSE
ENSG00000213719	TACCGAGTGCTGCGGGACAA	chr6:31870397-31871573	412	377533	TRUE	0.964	-0.00547025712016058	FALSE
ENSG00000213719	AACGAGCACGAAGGGGCGAT	chr6:31896953-31898663	284	377661	TRUE	0.964	0.005686418874431	FALSE
ENSG00000213719	CAACTCATGTTGAAGAGCCT	chr6:31937857-31939856	225	377720	TRUE	0.964	0.00634373602143778	FALSE
ENSG00000213719	GAGACTACCTTGAGGGCGAC	chr6:31945607-31951356	361	377584	TRUE	0.964	0.00446043264583196	FALSE
ENSG00000213719	CCAGCCACTGTTTGTCCAGT	chr6:31945771-31946245	483	377462	TRUE	0.964	0.00666192319846193	FALSE
ENSG00000213719	GCATCCGCATCATTTCTTGT	chr6:32055182-32057181	496	377449	TRUE	0.964	-0.00259440653895826	FALSE
ENSG00000213719	TGAAATGCGTTGAGTGTAGC	chr6:32212080-32212272	284	377661	TRUE	0.964	0.0033712236669956	FALSE
ENSG00000213719	CACTGTCAGCTTTGCCATGT	chr6:32530041-32530840	440	377505	TRUE	0.964	0.00492950275765835	FALSE
ENSG00000213719	AAGAGCACAAGTATATTCTC	chr6:32622509-32622789	242	377703	TRUE	0.964	0.0045910019462827	FALSE
ENSG00000213719	GAGGAAGGGCCTAGACAATA	chr6:32819787-32820652	426	377519	TRUE	0.964	0.000791012011137404	FALSE
ENSG00000213719	GATTACAAGTGGCTATCCCT	chr6:32825915-32826883	375	377570	TRUE	0.964	0.00585665711162608	FALSE
ENSG00000213719	GATCTGTCCGCTCTCGGAGG	chr6:32843667-32845108	426	377519	TRUE	0.964	0.00583398585937367	FALSE
ENSG00000213719	TAGGTTTCAGTAAGGGTAAA	chr6:32868045-32868528	368	377577	TRUE	0.964	0.00335555139474231	FALSE
ENSG00000213719	ATTGAATTCCCAGCCCCATT	chr6:32980541-32981208	362	377583	TRUE	0.964	0.00121977988995159	FALSE
ENSG00000213719	GCTGCCAAAACCTATGTATT	chr6:33148150-33148553	430	377515	TRUE	0.964	-0.00495154789955876	FALSE
ENSG00000213722	GAAGGTAGGCTCTGGTGACC	chr11:5254487-5254795	277	375799	TRUE	0.964	-0.00412931636276292	FALSE
ENSG00000213722	GGCAAGGGCTTTGTGTGACC	chr6:30041957-30042353	302	375774	TRUE	0.964	0.00749714698139359	FALSE
ENSG00000213722	TTAATTGCGAACCGTGTCTC	chr6:30060535-30062064	305	375771	TRUE	0.964	0.0152883578963281	FALSE
ENSG00000213722	GTATGCGTCACACCCGGAAG	chr6:30066546-30067702	375	375701	TRUE	0.964	-0.00148221635081436	FALSE
ENSG00000213722	ACCGCCTTCGAGCGCGCAGA	chr6:30074348-30076389	403	375673	TRUE	0.964	0.00273634303372594	FALSE
ENSG00000213722	CGCGCCGAGGCTCGTGTCAG	chr6:30325707-30327514	490	375586	TRUE	0.964	0.00593249730981116	FALSE
ENSG00000213722	TATCAACTCTATGCATAGTG	chr6:30508894-30509757	386	375690	TRUE	0.964	0.00945471675814646	FALSE
ENSG00000213722	CCGAACTCTCGGAGGGGTAT	chr6:30678987-30679540	379	375697	TRUE	0.964	0.002281758808794	FALSE
ENSG00000213722	TCAATTGCACTTGGAGGCAT	chr6:30766589-30766750	433	375643	TRUE	0.964	-0.00270531193456547	FALSE
ENSG00000213722	ACTGTGCTGAGTAACTCCCC	chr6:30768976-30769922	329	375747	TRUE	0.964	0.00491663677637	FALSE
ENSG00000213722	TAAAGGATAGATCAGATTTC	chr6:30818556-30818778	249	375827	TRUE	0.964	0.0135118538845931	FALSE
ENSG00000213722	GTTGGCCAGAGTACCATACT	chr6:30834361-30835150	424	375652	TRUE	0.964	-0.00315306908538338	FALSE
ENSG00000213722	CTCACGGGATCCCTGAGTGT	chr6:30922506-30923027	325	375751	TRUE	0.964	0.0124433708480569	FALSE
ENSG00000213722	CCCACTCGTGGCCCCCCCAC	chr6:31072588-31072809	394	375682	TRUE	0.964	0.00782734283414133	FALSE
ENSG00000213722	CACGAGAGCTCATCACCTGG	chr6:31133357-31133579	445	375631	TRUE	0.964	0.00310098989602769	FALSE
ENSG00000213722	TATGAATCTGTCCCCTCCAG	chr6:31225249-31225486	427	375649	TRUE	0.964	0.001656022393556	FALSE
ENSG00000213722	CCGGCGAGGACTTTAGAACC	chr6:31462653-31463642	308	375768	TRUE	0.964	-0.00964706511934343	FALSE
ENSG00000213722	CTCCACCACCAGTGGCGCTG	chr6:31475434-31475678	308	375768	TRUE	0.964	0.00360967691893466	FALSE
ENSG00000213722	AGTAACAGAAAGTGCCCAGC	chr6:31522833-31523158	352	375724	TRUE	0.964	0.000228234230065016	FALSE
ENSG00000213722	CTCGAAAGGGATGCAAGCTA	chr6:31541761-31541994	335	375741	TRUE	0.964	-0.00352266283212765	FALSE
ENSG00000213722	ATACTGAGCCCTAGAGGCCC	chr6:31560306-31560752	253	375823	TRUE	0.964	0.00206993223405805	FALSE
ENSG00000213722	CTCTGTCTCAAAAATTGACT	chr6:31563051-31563662	274	375802	TRUE	0.964	0.00188059346080705	FALSE
ENSG00000213722	GACCTGAAAATACGTGGAGC	chr6:31570582-31572581	207	375869	TRUE	0.964	-0.00160388656539157	FALSE
ENSG00000213722	CCAGCGGAAAACTTCCTTGG	chr6:31573932-31575931	386	375690	TRUE	0.964	0.00690090310369307	FALSE
ENSG00000213722	AGGAAATATTCCGCGAATGC	chr6:31682877-31683871	222	375854	TRUE	0.964	-0.00579013734316414	FALSE
ENSG00000213722	CATTGTACACATCCGTCTTC	chr6:31689418-31689982	330	375746	TRUE	0.964	0.00744370048482468	FALSE
ENSG00000213722	AGCTGGAGGAGCTGGGTGTG	chr6:31736414-31736521	640	375436	TRUE	0.964	0.00521320466904873	FALSE
ENSG00000213722	GCACCGGCGCGTCGAGTTTC	chr6:31814206-31817021	299	375777	TRUE	0.964	-0.00620799858917787	FALSE
ENSG00000213722	CTCCCCAAGCTCAAGCTGCG	chr6:32203405-32204039	424	375652	TRUE	0.964	0.00409596367991183	FALSE
ENSG00000213722	CCGAGTCTCTTGCGCACAGA	chr6:32761119-32761904	375	375701	TRUE	0.964	-0.000285159106864885	FALSE
ENSG00000213722	TGCAAGGACCCTGCTCTTAT	chr6:32857713-32857900	249	375827	TRUE	0.964	0.011864557523257	FALSE
ENSG00000213722	CTCAAGGATTCTAGCCTTGA	chr6:32954999-32955373	204	375872	TRUE	0.964	0.0018333836741351	FALSE
ENSG00000213722	GCTGGAGACCGTGGATTCAG	chr6:33029981-33030179	469	375607	TRUE	0.964	0.00318509089311192	FALSE
ENSG00000213722	CCCTACACTCTGCAGTAGTC	chr6:33143151-33143611	322	375754	TRUE	0.964	0.00807413447146521	FALSE
ENSG00000213722	TGGCCGTCTAGACGCCCACG	chr6:33161357-33162470	164	375912	TRUE	0.964	-0.00261732494382283	FALSE
ENSG00000213722	AGCCCAAGGTTACAGCAGTG	chr6:33170110-33170273	646	375430	TRUE	0.964	-0.0020327115114509	FALSE
ENSG00000213760	CGGAAGAGAAAAGAGACCGA	chr1:156677207-156677419	87	72725	TRUE	0.964	0.00465875324965959	FALSE
ENSG00000213760	GGGAAAAGGAAAACGGGTTT	chr6:29834676-29835312	55	72757	TRUE	0.964	-0.00958639184151266	FALSE
ENSG00000213760	CATCCTGGATACTCACGACG	chr6:29941886-29943609	101	72711	TRUE	0.964	-0.00304579907661795	FALSE
ENSG00000213760	ACCATATCAGCCCCCAGTGA	chr6:29967104-29967966	94	72718	TRUE	0.964	0.00903408401208816	FALSE
ENSG00000213760	TAGAACATTACTCAGCAAGA	chr6:29982251-29982430	47	72765	TRUE	0.964	-0.00716041866695161	FALSE
ENSG00000213760	TTCCCTAGCCATAGATTTGT	chr6:29982251-29982430	109	72703	TRUE	0.964	0.00417128848043102	FALSE
ENSG00000213760	CCAGTAGGAGGTGTAAGGGT	chr6:30121511-30121989	57	72755	TRUE	0.964	-0.0122338357422334	FALSE
ENSG00000213760	TTGCTCTGCTGGCCGGAAGT	chr6:30151632-30151995	81	72731	TRUE	0.964	-0.00964514783168768	FALSE
ENSG00000213760	AGGGCGACTCTCACGCCGCG	chr6:30171513-30172632	79	72733	TRUE	0.964	0.0187483994745277	FALSE
ENSG00000213760	TCTCGCCTCACGCGGGCACA	chr6:30171513-30172632	91	72721	TRUE	0.964	-0.00471119342971482	FALSE
ENSG00000213760	TGTTCTGCCGAGATCCGAAG	chr6:30481175-30482541	54	72758	TRUE	0.964	0.0199978153437619	FALSE
ENSG00000213760	TATCAACTCTATGCATAGTG	chr6:30508894-30509757	81	72731	TRUE	0.964	0.00150070293618176	FALSE
ENSG00000213760	GCTAACTCCTGTCCAGCATT	chr6:30543023-30543229	66	72746	TRUE	0.964	-0.00511818287383425	FALSE
ENSG00000213760	AGCAAAAAGTGTAGTTGGAC	chr6:30544696-30545170	55	72757	TRUE	0.964	0.0100099332803572	FALSE
ENSG00000213760	CTGAAGAACAGGTTGCTGAC	chr6:30682482-30683008	70	72742	TRUE	0.964	0.0264474826307524	FALSE
ENSG00000213760	AGCTCTGAATATTCTACTGC	chr6:30728282-30728481	59	72753	TRUE	0.964	0.00447776889434515	FALSE
ENSG00000213760	GAATTTGGACACACCGCAGT	chr6:30767368-30767935	91	72721	TRUE	0.964	0.0299814658617339	FALSE
ENSG00000213760	CTCAGCCGGTATCCAGTCCA	chr6:30839707-30840061	76	72736	TRUE	0.964	0.00437810475160605	FALSE
ENSG00000213760	GCCTATGCACTTGGGAGAAG	chr6:30843326-30843522	193	72619	TRUE	0.964	-0.00423085086626607	FALSE
ENSG00000213760	GGTGGTGTCAGTAGGTGTTT	chr6:30964039-30964778	57	72755	TRUE	0.964	-7.51909811080864e-05	FALSE
ENSG00000213760	CTTCTAAGGCTTAATCCCAT	chr6:31042790-31043131	44	72768	TRUE	0.964	-0.0267462260145779	FALSE
ENSG00000213760	GACTGCTGTCGAGGCCTGCT	chr6:31072588-31072809	81	72731	TRUE	0.964	-0.0187657874531597	FALSE
ENSG00000213760	CTCACAGACAGGCATTCCGT	chr6:31171729-31173747	74	72738	TRUE	0.964	0.00457219813254017	FALSE
ENSG00000213760	CCCCGGCGACCTATAGGAGA	chr6:31355791-31357656	61	72751	TRUE	0.964	-0.013314091330868	FALSE
ENSG00000213760	GCTGCGTTTCCAGGGTTAAG	chr6:31414179-31414776	84	72728	TRUE	0.964	-0.00993022354345596	FALSE
ENSG00000213760	CCCTGGACTCACGAGCACAG	chr6:31494826-31495422	89	72723	TRUE	0.964	0.0122390701064661	FALSE
ENSG00000213760	CAACTGGCCTCAAGTTCTGT	chr6:31525859-31526473	86	72726	TRUE	0.964	-0.0112798245657961	FALSE
ENSG00000213760	TGTCGTCAACACCCCCAGCT	chr6:31567593-31567936	81	72731	TRUE	0.964	0.011208128555686	FALSE
ENSG00000213760	GGGTCACTGGTTGTAAAGAC	chr6:31769615-31770257	51	72761	TRUE	0.964	0.00320285024776767	FALSE
ENSG00000213760	TAGCTTCACTGTAGGGTTCC	chr6:31769615-31770257	49	72763	TRUE	0.964	-0.01335324815761	FALSE
ENSG00000213760	CGTCGCCCGCTATTCTCCCC	chr6:31775257-31778081	136	72676	TRUE	0.964	-0.010458060579305	FALSE
ENSG00000213760	CCACGCGCGGGCTCGCGCTT	chr6:31806092-31807536	100	72712	TRUE	0.964	0.0059081394303484	FALSE
ENSG00000213760	CGAGTCATATCCGAGAGTAT	chr6:31821432-31823431	86	72726	TRUE	0.964	-0.00918145085735622	FALSE
ENSG00000213760	CGCGCCACTACATGCTGCCT	chr6:31841008-31842456	96	72716	TRUE	0.964	-0.00970458246608707	FALSE
ENSG00000213760	TGACTGGTATGGGCCACGCT	chr6:31874908-31875284	74	72738	TRUE	0.964	-0.0218311317030109	FALSE
ENSG00000213760	AGTGTCGCCCCAACGGCATG	chr6:31928642-31929979	117	72695	TRUE	0.964	0.0101663705949826	FALSE
ENSG00000213760	GCATGCAGGCGAGTGGACTT	chr6:32188316-32188540	59	72753	TRUE	0.964	-0.0112519206474744	FALSE
ENSG00000213760	TCGGACTTGGTCCGTAGACT	chr6:32195422-32196819	69	72743	TRUE	0.964	-0.00145851814821318	FALSE
ENSG00000213760	TCCATGGCACGTGGGGCTGT	chr6:32394801-32394975	154	72658	TRUE	0.964	0.0263002429286168	FALSE
ENSG00000213760	AGAACAGGCCATCTTTATCT	chr6:32402860-32403151	75	72737	TRUE	0.964	0.00685575259508653	FALSE
ENSG00000213760	GGAGGAGGCAAGTCTTACTC	chr6:32473155-32474197	53	72759	TRUE	0.964	-0.00784912099298829	FALSE
ENSG00000213760	AACATCACCTGGCTGAGCAA	chr6:32745672-32745953	69	72743	TRUE	0.964	0.00395773299336266	FALSE
ENSG00000213760	ATCGAGACCGTAATTTAAGT	chr6:32796677-32797916	57	72755	TRUE	0.964	-0.0129813960319463	FALSE
ENSG00000213760	AGAAGAAACAGCAACTGAGA	chr6:32984036-32984375	83	72729	TRUE	0.964	0.00674248170687575	FALSE
ENSG00000213760	CCAGTTTGAAGCAGGGCCTA	chr6:33051226-33051462	78	72734	TRUE	0.964	-0.00236659598513889	FALSE
ENSG00000213760	GTTTCGCATCCGCGGCCTCG	chr6:33161357-33162470	117	72695	TRUE	0.964	0.00558220759984795	FALSE
ENSG00000213780	GTTGCCTCATGTTATTATGC	chr12:7789365-7789670	134	190486	TRUE	0.964	0.00113729652148326	FALSE
ENSG00000213780	CGAAGCTGCTTGTGGTTCAG	chr4:112515941-112516776	179	190441	TRUE	0.964	0.020100184441038	FALSE
ENSG00000213780	TTAATTGCGAACCGTGTCTC	chr6:30060535-30062064	160	190460	TRUE	0.964	-0.0112752270774573	FALSE
ENSG00000213780	CCGGCCCATGCGCGTACCAC	chr6:30074348-30076389	192	190428	TRUE	0.964	0.00600904805887681	FALSE
ENSG00000213780	CCACCACCTATCAGCGGAGT	chr6:30163042-30164114	192	190428	TRUE	0.964	1.717358011738e-05	FALSE
ENSG00000213780	CTCGGGTTCCCGATGGATTG	chr6:30481175-30482541	393	190227	TRUE	0.964	0.00170337711759161	FALSE
ENSG00000213780	GTGGCAACCAAAGCGAACAG	chr6:30500581-30501186	221	190399	TRUE	0.964	0.0117846549542639	FALSE
ENSG00000213780	AGAAACTCTAACTAGACCAC	chr6:30767368-30767935	139	190481	TRUE	0.964	-0.0112901896599742	FALSE
ENSG00000213780	TAGGGAATGTCCATCCCCTG	chr6:30802576-30803273	461	190159	TRUE	0.964	-0.00198651701119823	FALSE
ENSG00000213780	GAAGGAAAGTGTCTCCGTGC	chr6:30818556-30818778	183	190437	TRUE	0.964	0.0039941449728419	FALSE
ENSG00000213780	TGATAGATGCTCACGGAAAA	chr6:30821835-30822246	118	190502	TRUE	0.964	0.00280721133623341	FALSE
ENSG00000213780	TAAGCATGTCTGTAGCAAGG	chr6:31057464-31057857	236	190384	TRUE	0.964	0.00626356098293396	FALSE
ENSG00000213780	ACAGAGACCTCTAGAGGCGT	chr6:31114273-31115546	177	190443	TRUE	0.964	0.00151058667989956	FALSE
ENSG00000213780	TCGGCGCGAAGTTCGGGCCC	chr6:31157682-31159681	150	190470	TRUE	0.964	0.0116560659051009	FALSE
ENSG00000213780	CGCGGTCGCTTACATAACCC	chr6:31400530-31400962	147	190473	TRUE	0.964	0.0115240735941188	FALSE
ENSG00000213780	AGTAACAGAAAGTGCCCAGC	chr6:31522833-31523158	186	190434	TRUE	0.964	-0.0215358422601498	FALSE
ENSG00000213780	ACACTCAAACAGATCCACGC	chr6:31713909-31714678	180	190440	TRUE	0.964	-0.0146671208437416	FALSE
ENSG00000213780	TAAGGGCCGCCTAGTAGGGT	chr6:31723308-31723688	153	190467	TRUE	0.964	-0.00255193127994771	FALSE
ENSG00000213780	TAAGAAATCCGAGCGGTTGG	chr6:31728778-31730584	208	190412	TRUE	0.964	-0.00659933472141844	FALSE
ENSG00000213780	CTATACACATACTTCAGGAT	chr6:31737471-31737868	425	190195	TRUE	0.964	0.00235852161762901	FALSE
ENSG00000213780	TCCTGAAGTATGTGTATAGG	chr6:31737471-31737868	237	190383	TRUE	0.964	0.0025044743453202	FALSE
ENSG00000213780	ACGCCGGAAACTCAACACGC	chr6:31826877-31828644	146	190474	TRUE	0.964	9.02577728511544e-05	FALSE
ENSG00000213780	AATATTAGAGATTCTTGGTT	chr6:31840063-31840910	249	190371	TRUE	0.964	-0.00374850150866252	FALSE
ENSG00000213780	GAAGAATCCCATTCTTACCG	chr6:31952857-31954856	116	190504	TRUE	0.964	0.00743155461047285	FALSE
ENSG00000213780	CCCTCTAAAGCATTACTATT	chr6:31969629-31970067	145	190475	TRUE	0.964	-0.00269876047292489	FALSE
ENSG00000213780	CCCATCGCCTCAGTGTAAGA	chr6:31972971-31973326	178	190442	TRUE	0.964	-0.0100280234165155	FALSE
ENSG00000213780	CTCCATGGCACGTGGGGCTG	chr6:32394801-32394975	182	190438	TRUE	0.964	0.000999467741413185	FALSE
ENSG00000213780	CCTTCTCCTCAGTGAGGACG	chr6:32402860-32403151	136	190484	TRUE	0.964	0.0131266048008188	FALSE
ENSG00000213780	CAAACACTGGTGAATTCTGG	chr6:32475226-32476196	160	190460	TRUE	0.964	-0.00622532678709736	FALSE
ENSG00000213780	CAAACAATTGTCTTGTCAAG	chr6:32530041-32530840	172	190448	TRUE	0.964	0.0015310128636149	FALSE
ENSG00000213780	CAGGTGATGTTGACCACAGG	chr6:32745672-32745953	138	190482	TRUE	0.964	-0.00292312292271127	FALSE
ENSG00000213780	CTACACATTCCTGCCCGCAG	chr6:32861089-32861520	239	190381	TRUE	0.964	-0.0119360355396799	FALSE
ENSG00000213780	ACGAGTACACTGAAATACCC	chr6:32954999-32955373	191	190429	TRUE	0.964	0.0141345149912221	FALSE
ENSG00000213780	CCGCGCGGAGAGATAAGGTG	chr6:32968139-32970511	102	190518	TRUE	0.964	0.011295434429252	FALSE
ENSG00000213780	GGGATCAGCCCATGGCCACT	chr6:33069402-33069630	216	190404	TRUE	0.964	-0.00864041048268144	FALSE
ENSG00000213780	AAGAGCAGAGCTGCTATTCC	chr6:33112210-33112672	192	190428	TRUE	0.964	0.00386727398155129	FALSE
ENSG00000221988	TTATTCTATTGCCTTTCCCA	chr6:29917733-29918203	197	216583	TRUE	0.964	-0.0049131370288024	FALSE
ENSG00000221988	GACGCCGAGGATGGCCGTCA	chr6:29941886-29943609	468	216312	TRUE	0.964	-0.00183190199871359	FALSE
ENSG00000221988	GAAAGAACCCTGGGAACGGG	chr6:29975001-29975708	147	216633	TRUE	0.964	0.0159559266599126	FALSE
ENSG00000221988	AGAAAGGACCATGGTAGCTG	chr6:29994672-29995484	168	216612	TRUE	0.964	0.0062692303153325	FALSE
ENSG00000221988	TGAGCACTGCTCCATCCAGT	chr6:30121511-30121989	267	216513	TRUE	0.964	-0.00577970025236874	FALSE
ENSG00000221988	AATCACTTCTCAAGAATTGG	chr6:30169716-30170337	139	216641	TRUE	0.964	-0.00188878968097712	FALSE
ENSG00000221988	CAGCGCCGAGGACGGCGTCT	chr6:30171513-30172632	210	216570	TRUE	0.964	-0.0116127299728439	FALSE
ENSG00000221988	AGCCTGGGTGCTTTCCCCGG	chr6:30480607-30480869	339	216441	TRUE	0.964	-0.00978499356437913	FALSE
ENSG00000221988	CACCCTGCCTGAAAGTAGTG	chr6:30500581-30501186	260	216520	TRUE	0.964	-0.00477871150664175	FALSE
ENSG00000221988	CTGGTTCCTCTACGCTTCAG	chr6:30515789-30516822	281	216499	TRUE	0.964	-0.00771346064092222	FALSE
ENSG00000221988	CCCTCGCGGCCTATCGCGGA	chr6:30555370-30557804	244	216536	TRUE	0.964	-0.00785993171210765	FALSE
ENSG00000221988	TTTGGGAGTAAGAAAAGGTG	chr6:30724917-30725281	169	216611	TRUE	0.964	0.00522862517832429	FALSE
ENSG00000221988	CCTCAGCCGGTATCCAGTCC	chr6:30839707-30840061	142	216638	TRUE	0.964	0.00628413222718799	FALSE
ENSG00000221988	ACTTAAGGCCATGGCAGGTC	chr6:30842041-30842500	209	216571	TRUE	0.964	0.00346625798015349	FALSE
ENSG00000221988	AACTCCGCCCACGCTGCTAA	chr6:30907744-30908674	301	216479	TRUE	0.964	0.00495537444977817	FALSE
ENSG00000221988	GCCCTCGGGGAGTACACCTC	chr6:30955076-30956481	173	216607	TRUE	0.964	0.0110503455942656	FALSE
ENSG00000221988	AAGGTGGGGTGAGTGTGCTT	chr6:30972056-30972234	232	216548	TRUE	0.964	-0.00469115805810943	FALSE
ENSG00000221988	TTGAATAGAAGATTAAGACC	chr6:30974571-30974809	161	216619	TRUE	0.964	-0.000951819204194432	FALSE
ENSG00000221988	TCAGAGTGTGGGGCCCCCCG	chr6:31016738-31017365	306	216474	TRUE	0.964	-0.00544743824156659	FALSE
ENSG00000221988	CATGGCGGGACACCTGGCTT	chr6:31170587-31170657	624	216156	TRUE	0.964	-0.000940812475910116	FALSE
ENSG00000221988	AACAGTGCATGCTGGGTACA	chr6:31176046-31176308	197	216583	TRUE	0.964	0.00776596452682329	FALSE
ENSG00000221988	GGTGCAGTGTGACTTTGGTG	chr6:31176046-31176308	342	216438	TRUE	0.964	-0.00744257979161958	FALSE
ENSG00000221988	CTGAGATACGCCTACCTGGA	chr6:31200382-31203181	250	216530	TRUE	0.964	0.0110265443288882	FALSE
ENSG00000221988	TCAGGTTTCTCTCTTCAGGA	chr6:31268128-31268420	190	216590	TRUE	0.964	-0.010852555427523	FALSE
ENSG00000221988	CCCATCTCCTATAGGTCGCC	chr6:31355791-31357656	156	216624	TRUE	0.964	-0.00436213424003412	FALSE
ENSG00000221988	GAGGAGAGCACGCAAGGAAT	chr6:31395558-31396207	277	216503	TRUE	0.964	-1.92502080462176e-06	FALSE
ENSG00000221988	ACAACCAAGGTCTAGGCACT	chr6:31517213-31517602	182	216598	TRUE	0.964	0.00630529251031714	FALSE
ENSG00000221988	AGCCTAGACACCCGAATCTC	chr6:31578384-31578819	157	216623	TRUE	0.964	-0.00237362108715633	FALSE
ENSG00000221988	GCGCAGCTCTCTGTACCGGG	chr6:31580307-31582306	188	216592	TRUE	0.964	-0.00856140195247729	FALSE
ENSG00000221988	CCTCACCCTGCATCGTCTGG	chr6:31639340-31639728	302	216478	TRUE	0.964	-0.000657379203120631	FALSE
ENSG00000221988	ACATGAGTGCAGATGGACGG	chr6:31687457-31687620	203	216577	TRUE	0.964	0.000955162050387162	FALSE
ENSG00000221988	GCACTCGTAACAACAGACTG	chr6:31739907-31743157	176	216604	TRUE	0.964	-0.00136359451236112	FALSE
ENSG00000221988	CTGGCCACTTTGTACACTGA	chr6:31745203-31745428	473	216307	TRUE	0.964	-0.00291929238207699	FALSE
ENSG00000221988	CCTCCAATTCTTGATCGGGC	chr6:31821242-31822577	172	216608	TRUE	0.964	0.0138315288811817	FALSE
ENSG00000221988	AAGCTAATCGGGAGTGCCGA	chr6:31923019-31923477	177	216603	TRUE	0.964	-0.010100308543567	FALSE
ENSG00000221988	ATTCATACTGAGTAGGGAGC	chr6:31983861-31984064	385	216395	TRUE	0.964	-2.08911624305572e-05	FALSE
ENSG00000221988	GTTATTGGAGCCGCAAAAAC	chr6:31997498-31998270	184	216596	TRUE	0.964	-0.0062522225470551	FALSE
ENSG00000221988	GTCATAGGCATAGTGACACC	chr6:32044972-32047303	153	216627	TRUE	0.964	0.0005153767580513	FALSE
ENSG00000221988	TGCGCAAAGTTGCATCAATA	chr6:32184448-32184654	166	216614	TRUE	0.964	0.00808257835617737	FALSE
ENSG00000221988	CCCTCATGGTTGGGTTAAAC	chr6:32212080-32212272	166	216614	TRUE	0.964	-0.00191037877851406	FALSE
ENSG00000221988	AATCTGTAGTGTGGCATCTC	chr6:32288494-32288971	138	216642	TRUE	0.964	-0.00877269756316162	FALSE
ENSG00000221988	CTTACATTAGCGTGGCTGAC	chr6:32800117-32800295	141	216639	TRUE	0.964	-0.00649356445371022	FALSE
ENSG00000221988	AACTGTGTGTGTGGTCACAC	chr6:32807243-32807426	196	216584	TRUE	0.964	0.000827004453414826	FALSE
ENSG00000221988	TAGACAATATGGATCAAACG	chr6:32819787-32820652	175	216605	TRUE	0.964	-0.00815995987528866	FALSE
ENSG00000221988	GAGGACCAAATGAGTTTACA	chr6:32984036-32984375	245	216535	TRUE	0.964	-0.0018461479043364	FALSE
ENSG00000221988	ATGAGGCATTTGCCTTATGG	chr6:33062023-33062329	188	216592	TRUE	0.964	0.00369836597692848	FALSE
ENSG00000221988	GCTGAAAATTGGCTGCTCTT	chr6:33136422-33136837	138	216642	TRUE	0.964	-0.0139843262610336	FALSE
ENSG00000221988	GTCTGGAGACTTAGGACCTC	chr6:33178894-33179564	143	216637	TRUE	0.964	-0.0106729379267799	FALSE
ENSG00000221988	AAGCAGCACCTGTCCCCCGA	chr6:33184979-33185475	247	216533	TRUE	0.964	-0.00744935829315832	FALSE
ENSG00000224328	GAGAGGCGCCCATCTCGCAG	chr6:31068850-31069378	3	1562	TRUE	0.964	0.0142290903215638	FALSE
ENSG00000224328	ATCTGAGTACTTGTCATACG	chr6:31389100-31389716	3	1562	TRUE	0.964	0.0355137847012879	FALSE
ENSG00000224328	TATCCACCGTATCTCTGGAG	chr6:32113813-32114430	3	1562	TRUE	0.964	-0.0138871600126835	FALSE
ENSG00000226979	AACTCCGCCCACGCTGCTAA	chr6:30907744-30908674	3	2063	TRUE	0.964	-0.0542138183107284	FALSE
ENSG00000226979	CTCCGCTTCATTCAAATCTG	chr6:31750303-31751126	3	2063	TRUE	0.964	-0.0190994195967384	FALSE
ENSG00000226979	CAGGTAGTCACCCAAGGGAC	chr6:32131560-32131874	3	2063	TRUE	0.964	-0.113082553999313	FALSE
ENSG00000226979	GCATGCTAGGCCTCAGCATT	chr6:32188316-32188540	3	2063	TRUE	0.964	-0.172295697290484	FALSE
ENSG00000226979	ACACCACTGGCCTGTAATTA	chr6:32203405-32204039	3	2063	TRUE	0.964	-0.0970324225365644	FALSE
ENSG00000226979	GCCTCCATCCGAGATCGAAA	chr6:32971492-32972732	3	2063	TRUE	0.964	0.11349640420538	FALSE
ENSG00000226979	CAAGAGATCACTCCCCAATG	chr6:32980541-32981208	3	2063	TRUE	0.964	-0.10372702376841	FALSE
ENSG00000227198	TTCCTTCACTGACAGGTCAC	chr6:30156222-30156550	4	3378	TRUE	0.964	-0.0645553462132522	FALSE
ENSG00000227198	CCCTCCCTAAGTCCCCATCG	chr6:30288810-30289200	4	3378	TRUE	0.964	-0.0843870893700283	FALSE
ENSG00000227198	CCGCAGGTCCGCCACGTAAT	chr6:30325707-30327514	7	3375	TRUE	0.964	-0.0964040636570456	FALSE
ENSG00000227198	GGTCTCTCAGCCCAACCAAG	chr6:30682129-30682401	4	3378	TRUE	0.964	-0.12785664193443	FALSE
ENSG00000227198	CCCCTCCCACCAGAGGACGC	chr6:30684704-30684912	5	3377	TRUE	0.964	0.0156900905431776	FALSE
ENSG00000227198	AGTGTGTGAAGGAGGCTGAG	chr6:30837850-30838025	4	3378	TRUE	0.964	-0.109277004316159	FALSE
ENSG00000227198	GCCGTTTCTGGGAGCACTTC	chr6:30935143-30935338	7	3375	TRUE	0.964	-0.00884910875863731	FALSE
ENSG00000227198	TCTGAAGAGAAGCACCGCTA	chr6:31042790-31043131	3	3379	TRUE	0.964	-0.0974890298555451	FALSE
ENSG00000227198	CGTGGGGATGGCTAGAAAAC	chr6:31111005-31111190	3	3379	TRUE	0.964	-0.126082711550911	FALSE
ENSG00000227198	GCAGCAGGGAGTCAGCTGTA	chr6:31126809-31127048	4	3378	TRUE	0.964	-0.0316560239575585	FALSE
ENSG00000227198	TTACTGTGGGGTAGCGGACC	chr6:31139684-31140160	3	3379	TRUE	0.964	-0.109346654229615	FALSE
ENSG00000227198	CCAGGAAGATGAGACATATC	chr6:31515513-31516701	3	3379	TRUE	0.964	-0.115902133434052	FALSE
ENSG00000227198	GCCCTGAGGGAGAGGTAATT	chr6:31578384-31578819	3	3379	TRUE	0.964	-0.10821097703885	FALSE
ENSG00000227198	GTGGACATTCCTATCCCCAT	chr6:31578384-31578819	3	3379	TRUE	0.964	-0.20890315018642	FALSE
ENSG00000227198	AAGTCTCTCCCAGTACGAGC	chr6:31750303-31751126	3	3379	TRUE	0.964	-0.0250575446952643	FALSE
ENSG00000227198	CAGGGAGTCCTGGATGGCGT	chr6:31791353-31791641	5	3377	TRUE	0.964	-0.0869122924020402	FALSE
ENSG00000227198	GGTGTCAGCCAAGAACGCCC	chr6:31817239-31817580	3	3379	TRUE	0.964	0.0320786797166477	FALSE
ENSG00000227198	TGTCCACAAATGTGTATGGA	chr6:31841008-31842456	4	3378	TRUE	0.964	-0.0984460374496274	FALSE
ENSG00000227198	ACGGCTGGGGTCCTATCCCG	chr6:31928642-31929979	8	3374	TRUE	0.964	0.0308018933554681	FALSE
ENSG00000227198	GCACCTGAGTCCCACGAGTC	chr6:31933757-31937257	4	3378	TRUE	0.964	0.00669263778926332	FALSE
ENSG00000227198	GAGGAATCAGCTTACCCCCG	chr6:31940351-31941119	3	3379	TRUE	0.964	-0.156216654305431	FALSE
ENSG00000227198	TTTCTGCTCTACGGGCTCCT	chr6:32044972-32047303	3	3379	TRUE	0.964	-0.035785082455198	FALSE
ENSG00000227198	TTGCGTCGTCGAGGGGCCTG	chr6:32085866-32086089	4	3378	TRUE	0.964	-0.0703426956289288	FALSE
ENSG00000227198	GTCCTACAAGCCGGTCATCG	chr6:32152952-32155097	5	3377	TRUE	0.964	0.0258271987502461	FALSE
ENSG00000227198	TTGCCGGGCGTCTGTTCCGA	chr6:32152952-32155097	5	3377	TRUE	0.964	0.0666192196365403	FALSE
ENSG00000227198	CCCACCATTCCTACCGCTAT	chr6:32175777-32176333	4	3378	TRUE	0.964	-0.0232181022035158	FALSE
ENSG00000227198	CCTCCCTATTACCACGTCAG	chr6:32397672-32397840	5	3377	TRUE	0.964	-0.0703117451474737	FALSE
ENSG00000227198	GGGTGGCTTCCGCATAGAAC	chr6:32402860-32403151	4	3378	TRUE	0.964	-0.033539680080235	FALSE
ENSG00000227198	TGGGGCGGAGCATCGAGGAC	chr6:32761119-32761904	3	3379	TRUE	0.964	-0.104771653850268	FALSE
ENSG00000227198	CTGGTAGACCCCCGAGTACA	chr6:32819787-32820652	4	3378	TRUE	0.964	-0.157908942752044	FALSE
ENSG00000227198	TACTGCTACTTCTCGCCGAC	chr6:32853059-32854603	3	3379	TRUE	0.964	0.0192492227577326	FALSE
ENSG00000227198	GTACCTATTGTGCGGAGTCT	chr6:32893821-32895308	4	3378	TRUE	0.964	-0.0828160352494001	FALSE
ENSG00000227198	GAAATCCTTTACTATTGACC	chr6:32967566-32967796	3	3379	TRUE	0.964	-0.102601985760527	FALSE
ENSG00000227198	GGTCCCGTTTCGATCTCGGA	chr6:32971492-32972732	3	3379	TRUE	0.964	-0.109466143841267	FALSE
ENSG00000227198	GGTGTCTGAAGACGACGACG	chr6:32980541-32981208	3	3379	TRUE	0.964	0.00674910472496837	FALSE
ENSG00000227198	TTCGGCTATGGTAAAGAACC	chr6:33123471-33124880	3	3379	TRUE	0.964	-0.110604509664898	FALSE
ENSG00000227507	TCAGGGGTGTCACGTCCTCT	chr6:29813800-29815780	3	2772	TRUE	0.964	-0.174823926556866	FALSE
ENSG00000227507	GCGACCGCGACGACACTGAT	chr6:29941886-29943609	3	2772	TRUE	0.964	-0.0976536269795165	FALSE
ENSG00000227507	GGGTCGCAGCGAGCGCGATG	chr6:29975001-29975708	3	2772	TRUE	0.964	-0.0378598151094947	FALSE
ENSG00000227507	CAGGACTAAATGACAAGACG	chr6:30013249-30013883	4	2771	TRUE	0.964	-0.0844721891226872	FALSE
ENSG00000227507	CCACTAGGTTGTGACATGTT	chr6:30597208-30598002	3	2772	TRUE	0.964	-0.137857152089536	FALSE
ENSG00000227507	CGGGTCCGACCGCGCACAAT	chr6:30625977-30627634	4	2771	TRUE	0.964	-0.0728099234162789	FALSE
ENSG00000227507	AGCGTCCTCTGGTGGGAGGG	chr6:30684704-30684912	6	2769	TRUE	0.964	-0.142696543621614	FALSE
ENSG00000227507	CTAAGGAGAGTGTGCAAACA	chr6:30728282-30728481	3	2772	TRUE	0.964	-0.171680369984216	FALSE
ENSG00000227507	ATGCAAATGAACTCTCTCGG	chr6:30875359-30875732	3	2772	TRUE	0.964	-0.160916614546916	FALSE
ENSG00000227507	TCGGAGCCAAAGTCTCGCAT	chr6:30907744-30908674	3	2772	TRUE	0.964	-0.046796133089785	FALSE
ENSG00000227507	AAGTGGAGAAGGCTGCTCAC	chr6:30972056-30972234	7	2768	TRUE	0.964	-0.131401537843539	FALSE
ENSG00000227507	GGGCCCATCGTCTCGCACTC	chr6:31115782-31118256	3	2772	TRUE	0.964	-0.0844302267400634	FALSE
ENSG00000227507	TTCACCAGGCCCCCGGCTTG	chr6:31170587-31170657	3	2772	TRUE	0.964	-0.0706491523831279	FALSE
ENSG00000227507	CGGGTGACCTTTCTGACAGC	chr6:31395558-31396207	3	2772	TRUE	0.964	-0.217918142130203	FALSE
ENSG00000227507	ATTCTGACTGAGCGCTTTCG	chr6:31441481-31443034	5	2770	TRUE	0.964	-0.117234815563378	FALSE
ENSG00000227507	GCTTGACCTGCCTGCAGTTG	chr6:31467054-31467436	5	2770	TRUE	0.964	-0.0735536807239106	FALSE
ENSG00000227507	CTAGTTAGATATCCCTGGGG	chr6:31598439-31599041	5	2770	TRUE	0.964	0.00713649388879478	FALSE
ENSG00000227507	CGCCTGCGTGCGTCGCACTA	chr6:31651695-31653469	3	2772	TRUE	0.964	-0.298551894197871	FALSE
ENSG00000227507	GCGTCTCTGCTGCGTGTTCG	chr6:31660259-31661159	3	2772	TRUE	0.964	-0.0581625109670227	FALSE
ENSG00000227507	TTACAGGATGTTACAGTTCA	chr6:31737959-31738266	5	2770	TRUE	0.964	-0.147878554885379	FALSE
ENSG00000227507	GGTGAGATCAGTTTCCGTAG	chr6:32002562-32003711	3	2772	TRUE	0.964	-0.0615786993106919	FALSE
ENSG00000227507	AGCGGTCGCCGTCTCGGGGC	chr6:32048173-32048746	3	2772	TRUE	0.964	-0.096176455016213	FALSE
ENSG00000227507	GGCGAATGCATTTGCGACAC	chr6:32095446-32097270	3	2772	TRUE	0.964	-0.0925224342285107	FALSE
ENSG00000227507	CAATGCCCAGATGACTGGAC	chr6:32113813-32114430	3	2772	TRUE	0.964	-0.365374167107758	FALSE
ENSG00000227507	CAGCCTTGCCTTCATGATGC	chr6:32184448-32184654	3	2772	TRUE	0.964	-0.0919166644760772	FALSE
ENSG00000227507	AGGATATTACAAGAGCACAG	chr6:32216313-32216731	3	2772	TRUE	0.964	-0.162505892227887	FALSE
ENSG00000227507	GGGAGCTTCACACACCATGC	chr6:32473155-32474197	6	2769	TRUE	0.964	-0.0755649739359088	FALSE
ENSG00000228727	CCACACTCATGTTAGTATAG	chr12:7789365-7789670	87	83320	TRUE	0.964	-0.00260328455987424	FALSE
ENSG00000228727	CTCCCCTTGCTATGCTTGGG	chr6:29758782-29759248	84	83323	TRUE	0.964	-0.00909516314324565	FALSE
ENSG00000228727	GGGCAGGCCCTGCACGCTGT	chr6:29812946-29813558	72	83335	TRUE	0.964	-0.00478683872374219	FALSE
ENSG00000228727	TGAAGGCGCGCGACCCTGAG	chr6:29976370-29977471	156	83251	TRUE	0.964	0.00730389852630364	FALSE
ENSG00000228727	GGAGTGGCTCCTGAACTAAT	chr6:30091888-30092343	100	83307	TRUE	0.964	0.0109670844458631	FALSE
ENSG00000228727	TTCCCGATCTGCTGAGTGAT	chr6:30411464-30412023	160	83247	TRUE	0.964	-0.000712587023476763	FALSE
ENSG00000228727	GGCCAGTGTGCACCCGGTTC	chr6:30646848-30648070	59	83348	TRUE	0.964	-0.0171474042694124	FALSE
ENSG00000228727	GGACGAGCTGCACTCGGTGT	chr6:30672186-30673296	68	83339	TRUE	0.964	0.0133161450120298	FALSE
ENSG00000228727	CTGGGGTCGCGGGCGCGTTG	chr6:30720841-30721102	249	83158	TRUE	0.964	0.000354969324916743	FALSE
ENSG00000228727	ATCATCAAGAATACAGCTCT	chr6:30802576-30803273	42	83365	TRUE	0.964	-0.0490934099909306	FALSE
ENSG00000228727	CTCACTACATAAGGAGTACC	chr6:30821835-30822246	77	83330	TRUE	0.964	-0.00170121619039443	FALSE
ENSG00000228727	CTATATTCGATGGGTGGAGG	chr6:30844980-30845510	72	83335	TRUE	0.964	-0.00180346832897516	FALSE
ENSG00000228727	TCAAGGCCGGGCTTCCGCAG	chr6:30877493-30878082	81	83326	TRUE	0.964	-0.00436307201544595	FALSE
ENSG00000228727	GGCCTTCTCGCCGCGCGTTC	chr6:30883795-30886796	93	83314	TRUE	0.964	-0.00096471071667148	FALSE
ENSG00000228727	TCGCTGTTACCATAAACAAT	chr6:31058176-31058760	75	83332	TRUE	0.964	0.0230980328867194	FALSE
ENSG00000228727	CTACCCGGTCATTGCCACTA	chr6:31068850-31069378	139	83268	TRUE	0.964	0.00247258829365249	FALSE
ENSG00000228727	CGAGCTAATCCTGTCTGATG	chr6:31070632-31071235	117	83290	TRUE	0.964	-0.0169568899365118	FALSE
ENSG00000228727	GCGTCTGCAGGGGCCCCTAG	chr6:31111005-31111190	109	83298	TRUE	0.964	-0.0198198787281889	FALSE
ENSG00000228727	CCACCGTTGGTTAAGGTCTG	chr6:31131382-31133381	99	83308	TRUE	0.964	0.0242499694249017	FALSE
ENSG00000228727	CATAATGTTCTGCTTGTCCC	chr6:31214378-31214740	67	83340	TRUE	0.964	-0.0069631556594818	FALSE
ENSG00000228727	ACAGTGTTACTGCATGGGTG	chr6:31396975-31397224	95	83312	TRUE	0.964	-0.00331860416254948	FALSE
ENSG00000228727	GTCCGGGCTGGAGCGTGATC	chr6:31399621-31400348	83	83324	TRUE	0.964	-0.0128936684857495	FALSE
ENSG00000228727	GGAACCCCACTCACCAGCGG	chr6:31497782-31499781	90	83317	TRUE	0.964	0.0121071434952271	FALSE
ENSG00000228727	AAACACCCCAGCGTCTTCCC	chr6:31528277-31530194	118	83289	TRUE	0.964	0.0315938271632874	FALSE
ENSG00000228727	GACTGTGGTCCGGTGGGCCC	chr6:31560306-31560752	33	83374	TRUE	0.964	-0.0217001061228153	FALSE
ENSG00000228727	GGCATTGTCCTAAGGCAGGA	chr6:31568100-31568377	78	83329	TRUE	0.964	-0.0119767349848161	FALSE
ENSG00000228727	TGCTATATTTGGGATCGTCT	chr6:31613382-31615931	72	83335	TRUE	0.964	-0.0140608897373982	FALSE
ENSG00000228727	AGGGGAGGACCGACGGATAC	chr6:31702534-31703582	90	83317	TRUE	0.964	-0.00193885174054786	FALSE
ENSG00000228727	GACTGTACCACGTTCTTCGG	chr6:31702534-31703582	150	83257	TRUE	0.964	0.0113139451266269	FALSE
ENSG00000228727	GGAAACATAAAGCCGAGGCA	chr6:31737471-31737868	90	83317	TRUE	0.964	-0.00401856794104916	FALSE
ENSG00000228727	GGTCTTTGTAATGTGAGATG	chr6:31745203-31745428	108	83299	TRUE	0.964	0.0130366441288678	FALSE
ENSG00000228727	GCGCGGGGACGCGCGACTGA	chr6:31821242-31822577	78	83329	TRUE	0.964	0.025414435973288	FALSE
ENSG00000228727	CTGAGCCCCAACCCCGCCGT	chr6:31851673-31852487	116	83291	TRUE	0.964	-0.00257574333920885	FALSE
ENSG00000228727	ACGTGACCACCAGTTCACTG	chr6:32011727-32012212	80	83327	TRUE	0.964	0.00411709112864855	FALSE
ENSG00000228727	TGAGGCATGCATAGGCTATA	chr6:32103513-32103696	88	83319	TRUE	0.964	-0.0142296964772006	FALSE
ENSG00000228727	CCGCCCCCAGTCTCCATTCC	chr6:32131560-32131874	134	83273	TRUE	0.964	0.00970689713007489	FALSE
ENSG00000228727	CACCTCCTGCCCACGATCGT	chr6:32177110-32178719	144	83263	TRUE	0.964	0.00708761495675292	FALSE
ENSG00000228727	TGCGCAAAGTTGCATCAATA	chr6:32184448-32184654	61	83346	TRUE	0.964	-0.00329266793936189	FALSE
ENSG00000228727	CCGAGTCTCTTGCGCACAGA	chr6:32761119-32761904	93	83314	TRUE	0.964	0.0182353200163454	FALSE
ENSG00000228727	GAACGTTGCATAATAGAGCG	chr6:32796677-32797916	94	83313	TRUE	0.964	0.00838938626905894	FALSE
ENSG00000228727	AGGTATACTAAAAATGGGCT	chr6:32816993-32817234	61	83346	TRUE	0.964	-0.0200798092479251	FALSE
ENSG00000228727	CTGCTGGACACAGAAACCTA	chr6:32933624-32934051	116	83291	TRUE	0.964	-0.0116711162442924	FALSE
ENSG00000228727	GCCTTAACTCCAGCGCACCC	chr6:33082767-33083042	102	83305	TRUE	0.964	-0.00542742772127802	FALSE
ENSG00000231852	AGACCGACGGGGACAATGAC	chr1:156677207-156677419	3	2258	TRUE	0.964	-0.0375781576589249	FALSE
ENSG00000231852	CACTGCAGCACACCTGTACC	chr6:29934071-29934293	3	2258	TRUE	0.964	-0.00680860365973412	FALSE
ENSG00000231852	GTGGTGACTTGTGGTAGATG	chr6:30147145-30147402	3	2258	TRUE	0.964	-0.119595596553137	FALSE
ENSG00000231852	CCTCAGGCGAAGTTCTTCTG	chr6:30464762-30464931	3	2258	TRUE	0.964	0.114220338789842	FALSE
ENSG00000231852	CCTCTGCCTTGAATCCCCAT	chr6:30708107-30708404	3	2258	TRUE	0.964	-0.11413909675309	FALSE
ENSG00000231852	GGAGGTTCTTCGCCCGGCAA	chr6:30955076-30956481	3	2258	TRUE	0.964	0.0593097060905761	FALSE
ENSG00000231852	GCTGTCGAACCTCACGAACT	chr6:31355791-31357656	3	2258	TRUE	0.964	-0.103790355736193	FALSE
ENSG00000231852	GACCTACTTGCACCCAAACT	chr6:31736254-31736691	3	2258	TRUE	0.964	-0.145885537868446	FALSE
ENSG00000231852	CTCGGGTGGCGCAGTTTGTT	chr6:31821242-31822577	3	2258	TRUE	0.964	-0.0776668312923245	FALSE
ENSG00000231852	CCAGTTCACTGAGGCTCAAC	chr6:32011727-32012212	3	2258	TRUE	0.964	-0.0666533383605499	FALSE
ENSG00000231852	AGTTTATGACGTCATCGTTG	chr6:32971492-32972732	3	2258	TRUE	0.964	-0.011758736332478	FALSE
ENSG00000231852	GAGAGGTACACAGTCTGAGT	chr6:33197523-33197806	4	2257	TRUE	0.964	-0.0362064193646443	FALSE
ENSG00000234006	GACGCCGAGGATGGCCGTCA	chr6:29941886-29943609	3	1411	TRUE	0.964	-0.135113970985182	FALSE
ENSG00000234006	TGAGAGGCTAAGATCCTGAT	chr6:31086852-31087115	3	1411	TRUE	0.964	0.0278648114426909	FALSE
ENSG00000234006	AAGCCAGGTGTCCCGCCATG	chr6:31170587-31170657	4	1410	TRUE	0.964	-0.0978361007438595	FALSE
ENSG00000234127	CGCCATGGGTCATTTCACAG	chr11:5254682-5254782	159	173904	TRUE	0.964	0.00128896679950047	FALSE
ENSG00000234127	GCTTGGCCTCCGGCACCGGA	chr6:29850094-29850626	154	173909	TRUE	0.964	0.00905151547482835	FALSE
ENSG00000234127	TGGGAGCTTCTTACGGTGTA	chr6:29863832-29864500	146	173917	TRUE	0.964	-0.00293316233532509	FALSE
ENSG00000234127	GAGTTATCCACGCCCATGTG	chr6:30091888-30092343	198	173865	TRUE	0.964	-0.0151420455577541	FALSE
ENSG00000234127	GGGAGGGAGAGTCTATCATG	chr6:30091888-30092343	212	173851	TRUE	0.964	0.000461767701140703	FALSE
ENSG00000234127	AGTGGATAGATCCTAAAACC	chr6:30151632-30151995	112	173951	TRUE	0.964	0.00451864330488538	FALSE
ENSG00000234127	GCATTTCAGTTAAACCTAAG	chr6:30169716-30170337	129	173934	TRUE	0.964	-0.00134640844877892	FALSE
ENSG00000234127	TTCAGGTCTGTGAATCTACT	chr6:30238308-30239117	172	173891	TRUE	0.964	0.00221760066679655	FALSE
ENSG00000234127	CAGCGAGTCCCACGCGGGGT	chr6:30686482-30687998	372	173691	TRUE	0.964	0.0132578560074326	FALSE
ENSG00000234127	CCTGGGGCGCCTGTACAAGT	chr6:30827960-30829342	203	173860	TRUE	0.964	0.00394337362771313	FALSE
ENSG00000234127	TCCCATGAGTCCTTCCCGTT	chr6:31083575-31084324	219	173844	TRUE	0.964	0.00455675790727827	FALSE
ENSG00000234127	ATAGGAGTTGGCCAGTGAAG	chr6:31152858-31153057	192	173871	TRUE	0.964	0.0125490806007425	FALSE
ENSG00000234127	GGAAGCTAAGACACCCACCC	chr6:31246063-31246842	194	173869	TRUE	0.964	0.00426329792879626	FALSE
ENSG00000234127	CTCCGTCGCAAAAACTTTCG	chr6:31400530-31400962	144	173919	TRUE	0.964	0.0042974113358335	FALSE
ENSG00000234127	AGAATGACTTAGCACAACCA	chr6:31517213-31517602	183	173880	TRUE	0.964	0.00511847718862207	FALSE
ENSG00000234127	AGAAGCACCGTGGCGCGGCG	chr6:31533582-31537581	188	173875	TRUE	0.964	0.00604243321445186	FALSE
ENSG00000234127	CTCGCCCCAGGGACATATAA	chr6:31573932-31575931	208	173855	TRUE	0.964	-0.00407589818544174	FALSE
ENSG00000234127	AGGAAATCCCCAAGCGGCGC	chr6:31631181-31632983	169	173894	TRUE	0.964	0.00829790014842552	FALSE
ENSG00000234127	TGCAGAAGGGCTGGTAGCTC	chr6:31658396-31658559	119	173944	TRUE	0.964	-0.00947093646844549	FALSE
ENSG00000234127	AGATAAAGGCCCACACTCGC	chr6:31706742-31706917	135	173928	TRUE	0.964	0.00358998628161028	FALSE
ENSG00000234127	CGAGCTCATATACTACGATG	chr6:31728778-31730584	239	173824	TRUE	0.964	-0.000455799482889319	FALSE
ENSG00000234127	GGGACACGGCCCTAATCACG	chr6:31728778-31730584	199	173864	TRUE	0.964	0.00786776414108487	FALSE
ENSG00000234127	TACAGGATGTTACAGTTCAA	chr6:31737959-31738266	325	173738	TRUE	0.964	0.0123583506430915	FALSE
ENSG00000234127	GGGACCCACCTTCCAATCTG	chr6:31738650-31738862	285	173778	TRUE	0.964	0.0115639422811175	FALSE
ENSG00000234127	TATAAAAGCCGAGGGGCGCG	chr6:31826877-31828644	145	173918	TRUE	0.964	-0.0128212851075437	FALSE
ENSG00000234127	TACGGCTTATCTCTGTGGGA	chr6:31874908-31875284	153	173910	TRUE	0.964	-0.0113644933943366	FALSE
ENSG00000234127	GGCAGGTGCCATTCTCAGCT	chr6:31882412-31882682	210	173853	TRUE	0.964	0.0194797055496074	FALSE
ENSG00000234127	CTTGGCACGCACGCGCAAAC	chr6:31901422-31902703	192	173871	TRUE	0.964	0.0133392877660363	FALSE
ENSG00000234127	CGCCTTAGACAGAGACCGGG	chr6:31927370-31928524	138	173925	TRUE	0.964	-0.00723692324289504	FALSE
ENSG00000234127	AAATTCTCGTAAGTCAGGCT	chr6:32061096-32061628	104	173959	TRUE	0.964	-0.0184603160039794	FALSE
ENSG00000234127	AGTATAAGATGAACCTCTAC	chr6:32081168-32081577	129	173934	TRUE	0.964	-0.00179561989929816	FALSE
ENSG00000234127	CTACGGTCATGGCCATAGTT	chr6:32118702-32120068	195	173868	TRUE	0.964	0.0041911568255889	FALSE
ENSG00000234127	TACGGTCATGGCCATAGTTG	chr6:32118702-32120068	312	173751	TRUE	0.964	0.00521795859906088	FALSE
ENSG00000234127	AGAGGCATCGCGGTCCCATG	chr6:32391587-32391799	290	173773	TRUE	0.964	0.000425634110132467	FALSE
ENSG00000234127	ACAAACACTGGTGAATTCTG	chr6:32475226-32476196	231	173832	TRUE	0.964	0.00820205701350973	FALSE
ENSG00000234127	AACATGCCTGTGACCGATTG	chr6:32609751-32610407	231	173832	TRUE	0.964	0.00884970974713639	FALSE
ENSG00000234127	TTCCCTCATGAGCCAGGTAA	chr6:32614485-32614951	105	173958	TRUE	0.964	0.0209470274741329	FALSE
ENSG00000234127	GAAAAAGGGCCCCTGCGGGC	chr6:32861089-32861520	153	173910	TRUE	0.964	-0.00447649331821359	FALSE
ENSG00000234127	ACATTGTGGGTTTGAGACAC	chr6:32868045-32868528	148	173915	TRUE	0.964	-0.00316574487715515	FALSE
ENSG00000234127	CCTCTCGCTCTCTGGTTTAT	chr6:33009235-33009931	160	173903	TRUE	0.964	1.05746730187373e-05	FALSE
ENSG00000234127	AACAAATCAGTGCTGAAAGA	chr6:33051226-33051462	348	173715	TRUE	0.964	0.00568703088865896	FALSE
ENSG00000234127	ACAGGTCTCATTCCCTGAGC	chr6:33136422-33136837	159	173904	TRUE	0.964	-0.00762937493633703	FALSE
ENSG00000234127	TAGCCACTAAGCTACACCGT	chr6:33136422-33136837	134	173929	TRUE	0.964	0.00351164125534092	FALSE
ENSG00000234745	TCAGTCAGTCCCTGGCCGTG	chr4:112515941-112516776	152	205564	TRUE	0.964	-0.00545827759272266	FALSE
ENSG00000234745	CGCTTGGCACAGAAGTAGCG	chr6:29791892-29793373	176	205540	TRUE	0.964	0.00822240832429411	FALSE
ENSG00000234745	TGATCACCCAGTGGGAGAAT	chr6:30162341-30162709	244	205472	TRUE	0.964	0.0415204430583344	FALSE
ENSG00000234745	AAGAAGGAGTTGGGTTAGAT	chr6:30529488-30530455	213	205503	TRUE	0.964	-0.0109584531512037	FALSE
ENSG00000234745	TGATTTCTGCCGAAATGCTG	chr6:30544696-30545170	188	205528	TRUE	0.964	-0.0350888511205457	FALSE
ENSG00000234745	TGAAAGGCCTCACTGCATGT	chr6:30597208-30598002	302	205414	TRUE	0.964	-0.0203940263791677	FALSE
ENSG00000234745	TCACTAAATTAGCGGGTCCT	chr6:30625977-30627634	134	205582	TRUE	0.964	0.00283412476789469	FALSE
ENSG00000234745	TCCAAGCAGCTGGTTGCCCA	chr6:30707151-30707854	207	205509	TRUE	0.964	-0.00915148528309323	FALSE
ENSG00000234745	GCTAGATGACAGATAGGGTG	chr6:30758826-30759331	186	205530	TRUE	0.964	0.0152723806372603	FALSE
ENSG00000234745	TGCCTACCAGGTTCAACCCT	chr6:30795771-30796496	235	205481	TRUE	0.964	-0.0263754488931807	FALSE
ENSG00000234745	AGCCAGCCCAACCTCGACGG	chr6:30847422-30848551	218	205498	TRUE	0.964	0.0081085397597776	FALSE
ENSG00000234745	AGCTACAGCCCGTCATACCC	chr6:30882549-30883059	180	205536	TRUE	0.964	0.0192312564745269	FALSE
ENSG00000234745	AAGCAGGCCTCGTAACTCGC	chr6:30955076-30956481	215	205501	TRUE	0.964	0.000627823716483122	FALSE
ENSG00000234745	TGTGGTGGTCAGCAAAGGTG	chr6:30972056-30972234	223	205493	TRUE	0.964	0.00711114707331073	FALSE
ENSG00000234745	TTGACTCAGCGAGCTCAAAG	chr6:31087560-31087877	142	205574	TRUE	0.964	0.020548950002057	FALSE
ENSG00000234745	GGTAGCTGGAAGACACTTGG	chr6:31152858-31153057	167	205549	TRUE	0.964	0.0325013373481797	FALSE
ENSG00000234745	ATTTCGACACCGCCGTGTCC	chr6:31270985-31272710	209	205507	TRUE	0.964	-0.0292425579810168	FALSE
ENSG00000234745	TGAAATGATACAAGGGGCCC	chr6:31399621-31400348	189	205527	TRUE	0.964	-0.0194984415489783	FALSE
ENSG00000234745	CTGAGGCTCCCGGGAGACAG	chr6:31441114-31441278	404	205312	TRUE	0.964	-0.0261609183757271	FALSE
ENSG00000234745	GTCACTGGAGGCAATGTCCC	chr6:31511215-31511680	240	205476	TRUE	0.964	0.0311619319707836	FALSE
ENSG00000234745	GCTGGCATAGGAAAAATATA	chr6:31517213-31517602	161	205555	TRUE	0.964	0.0231405747516759	FALSE
ENSG00000234745	TACTTATTCCACGTCCCCAC	chr6:31598439-31599041	177	205539	TRUE	0.964	0.000788533877496445	FALSE
ENSG00000234745	ATCCTGAAGTATGTGTATAG	chr6:31737471-31737868	453	205263	TRUE	0.964	-0.00367434042131692	FALSE
ENSG00000234745	CTTAATGAGATCCATGCCTT	chr6:31769615-31770257	168	205548	TRUE	0.964	0.0171391801825296	FALSE
ENSG00000234745	CTCGCTGATGCGGTCAATCT	chr6:31888461-31889457	352	205364	TRUE	0.964	0.0152943182922924	FALSE
ENSG00000234745	CACGCGGTTAAAGGGCCGGA	chr6:31901422-31902703	335	205381	TRUE	0.964	-0.00273071051017165	FALSE
ENSG00000234745	GAGACTACCTTGAGGGCGAC	chr6:31945607-31951356	193	205523	TRUE	0.964	0.0591724161753754	FALSE
ENSG00000234745	GGCAACCCTTAGGGCTGTTC	chr6:31952224-31952653	183	205533	TRUE	0.964	-4.20990037786062e-05	FALSE
ENSG00000234745	CCCTACAGTTATTACAGTGA	chr6:31989275-31989852	197	205519	TRUE	0.964	0.0064371042736544	FALSE
ENSG00000234745	TCCTTCACTGTAATAACTGT	chr6:31989275-31989852	180	205536	TRUE	0.964	0.00367175787648705	FALSE
ENSG00000234745	GTGGCTGGATTTAGGCCAAA	chr6:32073209-32073641	136	205580	TRUE	0.964	0.0137881468895511	FALSE
ENSG00000234745	CAGAAAACCTACGGCCGCGA	chr6:32195422-32196819	226	205490	TRUE	0.964	-0.0131911863915878	FALSE
ENSG00000234745	AAGAATGTCAACAAGACTTT	chr6:32391587-32391799	187	205529	TRUE	0.964	-0.00338053469686889	FALSE
ENSG00000234745	AGCAGCAGAGCGTCACTAGC	chr6:32391587-32391799	155	205561	TRUE	0.964	-0.0304672296748578	FALSE
ENSG00000234745	GTATAAGAACAACAGGACAC	chr6:32475226-32476196	199	205517	TRUE	0.964	0.0124814389314826	FALSE
ENSG00000234745	GTGACGTCTTCAAATTGTAC	chr6:32666396-32666894	224	205492	TRUE	0.964	0.00215276696081124	FALSE
ENSG00000234745	TTGGGCTGACCCAGCGTCAC	chr6:32745672-32745953	255	205461	TRUE	0.964	0.02318267696288	FALSE
ENSG00000234745	AGGTGGATGAATTTAATTGG	chr6:32866897-32867503	186	205530	TRUE	0.964	0.000803738824884548	FALSE
ENSG00000234745	TATTCTGAAGACCCTCATGC	chr6:32933624-32934051	202	205514	TRUE	0.964	-0.00282030472084377	FALSE
ENSG00000234745	TCGTGGGTAACACGCCCAAC	chr6:32984455-32985094	242	205474	TRUE	0.964	0.0277120743199866	FALSE
ENSG00000234745	AAGCAGCACCTGTCCCCCGA	chr6:33184979-33185475	212	205504	TRUE	0.964	0.00543729846077445	FALSE
ENSG00000234745	CCTTGCACGCTCTGGCTACC	chr6:33199885-33200000	265	205451	TRUE	0.964	-0.027764511051264	FALSE
ENSG00000235663	GAGGTTTGGAAAGGGCGTGC	chr11:17719290-17719635	3	3192	TRUE	0.964	-0.103557338476093	FALSE
ENSG00000235663	CCTGGCCCTGACCGATACTT	chr6:29723163-29724697	4	3191	TRUE	0.964	-0.210289867262537	FALSE
ENSG00000235663	AGTAGCGGAGCGCGATCCGC	chr6:29887280-29888879	3	3192	TRUE	0.964	0.063130299035822	FALSE
ENSG00000235663	AGGGACGGGGCCCAAGCTGA	chr6:30006203-30006475	3	3192	TRUE	0.964	-0.212175351433372	FALSE
ENSG00000235663	CAGGCATCTATCTCTGAATG	chr6:30152089-30152261	3	3192	TRUE	0.964	0.0523550221282267	FALSE
ENSG00000235663	AAGTGGAGCACAGTCCCCGT	chr6:30156222-30156550	4	3191	TRUE	0.964	-0.0142988343190495	FALSE
ENSG00000235663	GCTGAAGTGGGGCGCGCGAA	chr6:30171513-30172632	4	3191	TRUE	0.964	-0.154476831160764	FALSE
ENSG00000235663	GGTACCCACTGGCCGACTGT	chr6:30185925-30186543	3	3192	TRUE	0.964	-0.143331484692339	FALSE
ENSG00000235663	CTGTGGAGGGTTAGCCTCAC	chr6:30206874-30207955	3	3192	TRUE	0.964	-0.166203018614758	FALSE
ENSG00000235663	GGGCTGAGTTGGCGAGCTGT	chr6:30288810-30289200	3	3192	TRUE	0.964	-0.13106740726931	FALSE
ENSG00000235663	TTGGTAGGTAACCTCGGTGA	chr6:30357430-30358526	3	3192	TRUE	0.964	-0.056061750974429	FALSE
ENSG00000235663	AGTGACTAAACGTGAAGAAT	chr6:30446257-30448256	3	3192	TRUE	0.964	-0.132375069951665	FALSE
ENSG00000235663	GGCTTTATAAGACATGTCAT	chr6:30563246-30563598	4	3191	TRUE	0.964	-0.0764964286455232	FALSE
ENSG00000235663	CTGTCAGCAACCTGTTCTTC	chr6:30682482-30683008	3	3192	TRUE	0.964	-0.16145724566484	FALSE
ENSG00000235663	AGCGTCCTCTGGTGGGAGGG	chr6:30684704-30684912	7	3188	TRUE	0.964	-0.0637810602671651	FALSE
ENSG00000235663	AAAGACTTCGCGCGTGGGCG	chr6:30721303-30721829	5	3190	TRUE	0.964	0.0182275600357595	FALSE
ENSG00000235663	CAGGGTAAACAAAGTAAACT	chr6:30765581-30765804	3	3192	TRUE	0.964	0.00671256718367541	FALSE
ENSG00000235663	GCTTCCTACCCCTGGCAAGG	chr6:30829685-30830050	3	3192	TRUE	0.964	0.0987413071075807	FALSE
ENSG00000235663	GGCTATCATCAAGGCCTCAG	chr6:30839707-30840061	5	3190	TRUE	0.964	-0.0131832647726871	FALSE
ENSG00000235663	TTCTAAGGCTTAATCCCATC	chr6:31042790-31043131	3	3192	TRUE	0.964	-0.0937489642406968	FALSE
ENSG00000235663	CGTCCGCCGGGAGCAGGTCA	chr6:31399621-31400348	7	3188	TRUE	0.964	0.0236255734206186	FALSE
ENSG00000235663	GGCTATGGAAGTCGAGTATG	chr6:31574156-31574793	5	3190	TRUE	0.964	-0.0933618162636529	FALSE
ENSG00000235663	CATTGGATAGATAGGTTAAG	chr6:31578384-31578819	6	3189	TRUE	0.964	0.0474000188239989	FALSE
ENSG00000235663	CGGCTCAACGGCCGACGCTG	chr6:31619900-31621361	3	3192	TRUE	0.964	-0.146740225782794	FALSE
ENSG00000235663	CGTCTCTGCTGCGTGTTCGC	chr6:31660259-31661159	3	3192	TRUE	0.964	-0.0356614921992247	FALSE
ENSG00000235663	ACTGATGTGTGCTGCTCGAG	chr6:31663939-31664258	6	3189	TRUE	0.964	0.00587378207613742	FALSE
ENSG00000235663	TCGTTCTCATGAAGTATCCT	chr6:31762763-31764032	3	3192	TRUE	0.964	-0.128408458297809	FALSE
ENSG00000235663	AAGTCATACTTGTCAGTGCA	chr6:31770470-31770715	3	3192	TRUE	0.964	-0.029510293297057	FALSE
ENSG00000235663	AGAGCGTGAGGCGGGTACCA	chr6:32011727-32012212	3	3192	TRUE	0.964	-0.0570790694123069	FALSE
ENSG00000235663	CCTGGGGCGGGGCTCGCAAG	chr6:32175777-32176333	3	3192	TRUE	0.964	-0.114509105094522	FALSE
ENSG00000235663	GAGTGGAAATACCCCTAAGT	chr6:32195086-32195317	3	3192	TRUE	0.964	0.122101981227823	FALSE
ENSG00000235663	ACAGAGCCACGAAGACAGCT	chr6:32228902-32229682	3	3192	TRUE	0.964	-0.0742876324528217	FALSE
ENSG00000235663	GTTGGCAAACCTTGCTGTAA	chr6:32475226-32476196	3	3192	TRUE	0.964	-0.158920625148021	FALSE
ENSG00000235663	GCTCTCGAGAGCCACCACTG	chr6:32763294-32763473	5	3190	TRUE	0.964	-0.124330240300447	FALSE
ENSG00000235663	ATTGCTCCGCGGATGTAATG	chr6:32796677-32797916	3	3192	TRUE	0.964	-0.20767135974359	FALSE
ENSG00000235663	AGCCTAGAAGCCGACGCACA	chr6:32853059-32854603	4	3191	TRUE	0.964	-0.160703327338227	FALSE
ENSG00000235663	TTGTCAGGGGAGCGAGCGCG	chr6:33080171-33081452	3	3192	TRUE	0.964	-0.122742919093822	FALSE
ENSG00000235663	AGTCCTATATTCACCAGATT	chr6:33091862-33092619	4	3191	TRUE	0.964	-0.0977086448310462	FALSE
ENSG00000235663	GCTCACTCACCAAGGGTCCA	chr6:33178894-33179564	8	3187	TRUE	0.964	-0.00174343674841726	FALSE
ENSG00000237080	TCGGGGATCAAAGTTCATTG	chr6:31628282-31630281	4	1508	TRUE	0.964	0.00883048847239198	FALSE
ENSG00000240053	GGAAGAGAAAAGAGACCGAC	chr1:156677207-156677419	79	99852	TRUE	0.964	0.0015496013182188	FALSE
ENSG00000240053	CAGTGAGTAACTCCGGCCCA	chr6:29827334-29828897	108	99823	TRUE	0.964	-0.0144704314555442	FALSE
ENSG00000240053	AAACAACAGTTCTCTTTGGT	chr6:30319613-30319898	49	99882	TRUE	0.964	0.00582795088604215	FALSE
ENSG00000240053	TCTGCCTAGATAACGCGACG	chr6:30357430-30358526	69	99862	TRUE	0.964	-7.96258062549793e-05	FALSE
ENSG00000240053	TTGAGCACCACCAGCACTGG	chr6:30363554-30363784	251	99680	TRUE	0.964	-0.0151193462667911	FALSE
ENSG00000240053	CCTCCCCACTTCGATACCCT	chr6:30396705-30398221	132	99799	TRUE	0.964	-0.000202339566135246	FALSE
ENSG00000240053	CCTGGATATGCCAGCGTTCC	chr6:30466076-30467154	81	99850	TRUE	0.964	0.0161998025313619	FALSE
ENSG00000240053	TGCCCTCAGGCAGGCGCCGG	chr6:30541492-30542052	122	99809	TRUE	0.964	0.0026492009584842	FALSE
ENSG00000240053	GAGGATGATGTCATAGTGGG	chr6:30666373-30666625	103	99828	TRUE	0.964	0.0150127588252666	FALSE
ENSG00000240053	CAGAAATGCACAGCCTGCAT	chr6:30682129-30682401	101	99830	TRUE	0.964	-0.00296627099762348	FALSE
ENSG00000240053	AGGCTTATTTATATACCATA	chr6:30799159-30799421	124	99807	TRUE	0.964	0.0158016780385859	FALSE
ENSG00000240053	CTGCCTCTAATATCACCCTG	chr6:30942337-30943208	98	99833	TRUE	0.964	-0.0014371273262872	FALSE
ENSG00000240053	CTCGCCTCTAGGGGCCCTCC	chr6:30966261-30966461	78	99853	TRUE	0.964	-0.0164947733856466	FALSE
ENSG00000240053	TTCCCTCACACTCACTCCGC	chr6:31126809-31127048	121	99810	TRUE	0.964	-0.0021923793258094	FALSE
ENSG00000240053	AGGCTCACGTCTGTGACCGG	chr6:31144857-31146857	92	99839	TRUE	0.964	-0.00785347162331984	FALSE
ENSG00000240053	CGTTTGTGCTGAATAGGAGT	chr6:31152858-31153057	70	99861	TRUE	0.964	0.013555297540077	FALSE
ENSG00000240053	CTCGCCCCCTGTACGCTAGC	chr6:31157866-31159144	62	99869	TRUE	0.964	-0.00409933992913181	FALSE
ENSG00000240053	CTACATGGTGACTGAGTCTA	chr6:31164051-31164328	98	99833	TRUE	0.964	0.0159735786328525	FALSE
ENSG00000240053	ACCTGTCTCCGAATCCGTCG	chr6:31196931-31198563	97	99834	TRUE	0.964	-0.00646925419347721	FALSE
ENSG00000240053	GGGAGAAGGAAAAGGCTTAT	chr6:31202775-31203156	82	99849	TRUE	0.964	-0.00915424063279713	FALSE
ENSG00000240053	TCGTGAGTGCATGGGGTATA	chr6:31400530-31400962	101	99830	TRUE	0.964	0.00203696864792846	FALSE
ENSG00000240053	GAAGAAGACTATCGTAGGAT	chr6:31546358-31547231	63	99868	TRUE	0.964	-0.00125651856229481	FALSE
ENSG00000240053	GCGGCTTGGCTCCGTGCGTA	chr6:31664701-31666410	107	99824	TRUE	0.964	0.00999837689739702	FALSE
ENSG00000240053	TGGCGCACACCCTAGGGCGC	chr6:31691466-31692043	93	99838	TRUE	0.964	-0.0420947795121513	FALSE
ENSG00000240053	CTAGAGCGACAGCGGAAACG	chr6:31702534-31703582	66	99865	TRUE	0.964	-0.00683239113365786	FALSE
ENSG00000240053	CTGCTTGGGTCCGCCCCCTT	chr6:31734684-31735403	174	99757	TRUE	0.964	0.00726057833740357	FALSE
ENSG00000240053	GTGAGAGGAGGGTTTAGACA	chr6:31764314-31764571	78	99853	TRUE	0.964	-0.00833101672261183	FALSE
ENSG00000240053	TTGGAATCCATTCGGAGCTC	chr6:31870397-31871573	58	99873	TRUE	0.964	-0.00339511757822386	FALSE
ENSG00000240053	TCTCCATCCCACATGCCGTT	chr6:31928642-31929979	109	99822	TRUE	0.964	0.00141142489924029	FALSE
ENSG00000240053	TGCGCATGCGGGTGCCCGAG	chr6:32085866-32086089	169	99762	TRUE	0.964	0.000583328247117709	FALSE
ENSG00000240053	ACACCCAACAGACTTATGTG	chr6:32109687-32111103	195	99736	TRUE	0.964	0.00297420064081666	FALSE
ENSG00000240053	TCTCCAACTGGGACCGTCTC	chr6:32109687-32111103	81	99850	TRUE	0.964	-0.00631102095179759	FALSE
ENSG00000240053	GCCTCCGTATCTGGCATAGT	chr6:32216313-32216731	112	99819	TRUE	0.964	0.00360111669175489	FALSE
ENSG00000240053	ATCTGCCAATAAAGGATGAG	chr6:32234915-32235334	75	99856	TRUE	0.964	-0.00456572699910129	FALSE
ENSG00000240053	TCTGAGCATGTGGGTCCTAG	chr6:32402860-32403151	117	99814	TRUE	0.964	0.00113429801597742	FALSE
ENSG00000240053	ATTATGCTACATATTATGGG	chr6:32413296-32413959	60	99871	TRUE	0.964	0.00450506600280876	FALSE
ENSG00000240053	TCCCTGTCTAGAAGTCAGAT	chr6:32439511-32440091	134	99797	TRUE	0.964	0.00539470890381555	FALSE
ENSG00000240053	GGGAGCTTCACACACCATGC	chr6:32473155-32474197	205	99726	TRUE	0.964	0.00347620631771517	FALSE
ENSG00000240053	CGGACAGCGACGCCACCATC	chr6:32583639-32584799	136	99795	TRUE	0.964	0.00777868704559648	FALSE
ENSG00000240053	CTGCCACAGGAAACGTGCTG	chr6:32583639-32584799	132	99799	TRUE	0.964	-0.00502580114897522	FALSE
ENSG00000240053	GACACGAACCATCCGGTCAC	chr6:32583639-32584799	107	99824	TRUE	0.964	0.0136486703887628	FALSE
ENSG00000240053	GGAACTGGAGGTCGCGCGGG	chr6:32664796-32665308	106	99825	TRUE	0.964	-0.00564387673743916	FALSE
ENSG00000240053	CCTGATGGATCTGATGTACC	chr6:32666396-32666894	81	99850	TRUE	0.964	-0.00649563806798303	FALSE
ENSG00000240053	CTCTCCTTGGGTTGGAGTAT	chr6:32763294-32763473	106	99825	TRUE	0.964	-0.00463358721443274	FALSE
ENSG00000240053	CGATGCATGGGTACCTCTTA	chr6:32796677-32797916	85	99846	TRUE	0.964	-0.00476521894883764	FALSE
ENSG00000240053	CAGTGCGGGGAGGGCCCAGT	chr6:32829550-32829856	230	99701	TRUE	0.964	0.00251861353647898	FALSE
ENSG00000240053	GAATATACCCGCCGCGTGTA	chr6:32843667-32845108	76	99855	TRUE	0.964	-0.0140209013015571	FALSE
ENSG00000240053	GGACGGCGTCCGAGTGCCAA	chr6:32853059-32854603	238	99693	TRUE	0.964	-0.00462436095995988	FALSE
ENSG00000240053	GGTGGAGTCCATTCCCCCAA	chr6:32933624-32934051	130	99801	TRUE	0.964	-0.00620451869400473	FALSE
ENSG00000240053	ACAGCGGGCTATATTGACGA	chr6:32971492-32972732	85	99846	TRUE	0.964	0.00210501974303368	FALSE
ENSG00000240053	CATTTGTTCACACCACTAGA	chr6:33049436-33049677	111	99820	TRUE	0.964	0.00510825285344763	FALSE
ENSG00000240053	CCAAGAGAAGCCCTTACTCC	chr6:33170110-33170273	76	99855	TRUE	0.964	0.024718674748448	FALSE
ENSG00000240053	AGGGCGCCCTGTGTATCCCA	chr6:33178894-33179564	130	99801	TRUE	0.964	0.00740476062477113	FALSE
ENSG00000240053	GGTAGCCATGTTGTTGTTGA	chr6:33183035-33183424	86	99845	TRUE	0.964	0.00768180040209598	FALSE
ENSG00000240065	CTTAGACCCACCCCTCCTGG	chr12:7789365-7789670	4	3665	TRUE	0.964	-0.341831611742485	FALSE
ENSG00000240065	TCTCCTCCCAAGCATAGCAA	chr6:29758782-29759248	3	3666	TRUE	0.964	-0.260893408839924	FALSE
ENSG00000240065	ACAGCGACGCCACGAGTCCC	chr6:29791892-29793373	4	3665	TRUE	0.964	-0.396038671831497	FALSE
ENSG00000240065	AGCTGGGTGGGTCTAAAAAT	chr6:30041957-30042353	5	3664	TRUE	0.964	-0.119504238538455	FALSE
ENSG00000240065	CTGCAGGTTTCGAATGAACC	chr6:30646459-30646765	5	3664	TRUE	0.964	-0.0410178664514547	FALSE
ENSG00000240065	GCACAGTACCTACGCGACAA	chr6:30672186-30673296	5	3664	TRUE	0.964	-0.0737524394652791	FALSE
ENSG00000240065	CTAGGTATGGTCACCAGCAC	chr6:30682482-30683008	4	3665	TRUE	0.964	-0.321153294798417	FALSE
ENSG00000240065	GCCCGGGTTCCGAAAGTCTC	chr6:30686482-30687998	3	3666	TRUE	0.964	-0.21975586254964	FALSE
ENSG00000240065	CCCATCAAGCCGACTTCTAC	chr6:30812806-30815582	5	3664	TRUE	0.964	-0.211450380555946	FALSE
ENSG00000240065	AGGCGTACTGGTCATGCCCG	chr6:31355791-31357656	5	3664	TRUE	0.964	-0.0420862704337903	FALSE
ENSG00000240065	AGTGAACCATCACCCCCTGG	chr6:31515513-31516701	4	3665	TRUE	0.964	-0.287097992774656	FALSE
ENSG00000240065	TAGAAGGCCATCTGGTGGCA	chr6:31551431-31551649	4	3665	TRUE	0.964	-0.129039760188398	FALSE
ENSG00000240065	ACTGTACCAGCCCCTAGCTG	chr6:31589309-31589721	3	3666	TRUE	0.964	-0.421431681808174	FALSE
ENSG00000240065	GCTTATTGTGATTGGCGTCG	chr6:31651695-31653469	5	3664	TRUE	0.964	0.0284327998525447	FALSE
ENSG00000240065	CGAATATAATCGCAACGAAA	chr6:31682877-31683871	3	3666	TRUE	0.964	-0.227678224931234	FALSE
ENSG00000240065	AGCTGAAACCCACGAATGGT	chr6:31690204-31691207	4	3665	TRUE	0.964	-0.452557432359513	FALSE
ENSG00000240065	GAGCTTGAAACTTAAAGAAA	chr6:31737959-31738266	4	3665	TRUE	0.964	-0.0414515432936557	FALSE
ENSG00000240065	CCCTCATTCCTGTCACGCGG	chr6:31739606-31740673	5	3664	TRUE	0.964	0.00935285339775493	FALSE
ENSG00000240065	ACGTCCGACTCATGACCTGG	chr6:31752860-31753761	8	3661	TRUE	0.964	0.0233649715905928	FALSE
ENSG00000240065	ACGAGCACGAAGGGGCGATA	chr6:31896953-31898663	4	3665	TRUE	0.964	-0.130273018203481	FALSE
ENSG00000240065	GATTCGAGGAGCAGCGATAG	chr6:31933313-31934377	3	3666	TRUE	0.964	-0.598726804014132	FALSE
ENSG00000240065	TCCCGGAACATCCAAGCGGG	chr6:31945771-31946245	4	3665	TRUE	0.964	-0.137523718831924	FALSE
ENSG00000240065	ATCCGGGACTTGCTATACAT	chr6:31948750-31949416	4	3665	TRUE	0.964	-0.488226046988112	FALSE
ENSG00000240065	AATTCTTTCCAGGCGAGATA	chr6:32108025-32109567	4	3665	TRUE	0.964	-0.282997442221799	FALSE
ENSG00000240065	AACAACTCGACGTTCCAGCA	chr6:32127536-32128582	5	3664	TRUE	0.964	-0.273471176471526	FALSE
ENSG00000240065	TAGGGCGTTATGTGACGGTG	chr6:32162807-32166231	3	3666	TRUE	0.964	-0.128992098475568	FALSE
ENSG00000240065	CCCAAATCCCGTCGCCCCCT	chr6:32175777-32176333	4	3665	TRUE	0.964	0.211803885296433	FALSE
ENSG00000240065	CTGGACAGACTATCTTGAGC	chr6:32204175-32204654	3	3666	TRUE	0.964	-0.232411919202809	FALSE
ENSG00000240065	GTAAAGGCTGAACCTATAGA	chr6:32209987-32210755	3	3666	TRUE	0.964	-0.485421454350705	FALSE
ENSG00000240065	TGTTCATGAGTGATCCGCAT	chr6:32391587-32391799	5	3664	TRUE	0.964	-0.115071876582132	FALSE
ENSG00000240065	GGCATAAGCTGCTAGAACTG	chr6:32413296-32413959	4	3665	TRUE	0.964	-0.242378307036928	FALSE
ENSG00000240065	GTGATGAATACATTAACCAG	chr6:32622509-32622789	3	3666	TRUE	0.964	-0.313538072204024	FALSE
ENSG00000240065	ACCCAGCGTCACAGGAAACT	chr6:32745672-32745953	6	3663	TRUE	0.964	0.020708534279108	FALSE
ENSG00000240065	CATCAGAAGGGACGCCTCTG	chr6:33143151-33143611	4	3665	TRUE	0.964	-0.222936388092689	FALSE
ENSG00000240065	AAAGCAGCACCTGTCCCCCG	chr6:33184979-33185475	6	3663	TRUE	0.964	-0.085133480136621	FALSE
ENSG00000241370	CGCTTGGCACAGAAGTAGCG	chr6:29791892-29793373	333	369332	TRUE	0.964	0.00668801901530802	FALSE
ENSG00000241370	CAGCCCAAATGCAGGTTATG	chr6:29812946-29813558	651	369014	TRUE	0.964	0.00270508887396792	FALSE
ENSG00000241370	GGAGGTCCTCATCTCTCCAC	chr6:29847861-29848382	431	369234	TRUE	0.964	0.00351975389108983	FALSE
ENSG00000241370	AGTAGCGGAGCGCGATCCGC	chr6:29887280-29888879	309	369356	TRUE	0.964	-0.00179497687355079	FALSE
ENSG00000241370	ACTGCGCTCTTGGACTGCAG	chr6:29956599-29956842	318	369347	TRUE	0.964	0.00247883357473766	FALSE
ENSG00000241370	GTGCAACAGTCCTTCAGAGT	chr6:30151632-30151995	471	369194	TRUE	0.964	-9.05695755841762e-05	FALSE
ENSG00000241370	TAAGGACGATCCCAGTCTCC	chr6:30162341-30162709	324	369341	TRUE	0.964	0.00225079287064345	FALSE
ENSG00000241370	TCCTGGGCTGCACTCGTGGC	chr6:30162341-30162709	397	369268	TRUE	0.964	0.0021711058832361	FALSE
ENSG00000241370	ATCCGCCGGAGAAAGGGTAG	chr6:30206874-30207955	207	369458	TRUE	0.964	0.00060601384011294	FALSE
ENSG00000241370	ACTGGACACTAGGTAAGTTT	chr6:30219237-30219674	249	369416	TRUE	0.964	-0.00768830900475281	FALSE
ENSG00000241370	ATGCCTGCAGTGGGTTGGTA	chr6:30515018-30515605	323	369342	TRUE	0.964	0.00172866901702662	FALSE
ENSG00000241370	CCAGTACCGAACTCTCGGAG	chr6:30678987-30679540	785	368880	TRUE	0.964	-0.00110486474053495	FALSE
ENSG00000241370	AGGGGCAGCCCAACCCGTAG	chr6:30700400-30700858	328	369337	TRUE	0.964	0.00282282654971855	FALSE
ENSG00000241370	GCCACATCTCGGATTCGCCG	chr6:30742057-30744943	309	369356	TRUE	0.964	0.000790110941541133	FALSE
ENSG00000241370	CACGCGATCCCCACTGGGTA	chr6:30752235-30753014	425	369240	TRUE	0.964	-0.0031294990916324	FALSE
ENSG00000241370	AATTTGGACACACCGCAGTG	chr6:30767368-30767935	644	369021	TRUE	0.964	0.00109821296406043	FALSE
ENSG00000241370	GCTCTCTGCAGAGTTATGAG	chr6:30819960-30820556	384	369281	TRUE	0.964	0.00276271363519021	FALSE
ENSG00000241370	CCTGCTGGAGTGGCCGAGTA	chr6:30834361-30835150	426	369239	TRUE	0.964	0.001841743854746	FALSE
ENSG00000241370	GATAGCTAGCAGTGCGGTCC	chr6:30913634-30915262	301	369364	TRUE	0.964	0.00239469567304962	FALSE
ENSG00000241370	GCAGGAGTCCGTGCAAGTGG	chr6:30961427-30961676	564	369101	TRUE	0.964	0.00669920302174631	FALSE
ENSG00000241370	AATGATACCTAACAGTGTAC	chr6:30966261-30966461	225	369440	TRUE	0.964	-0.00657995143490941	FALSE
ENSG00000241370	GTGAGCAGCCTTCTCCACTT	chr6:30972056-30972234	1003	368662	TRUE	0.964	-3.16342873674103e-05	FALSE
ENSG00000241370	GGCTCCACCCTCAAGCACTT	chr6:31111005-31111190	352	369313	TRUE	0.964	-0.00124820923411528	FALSE
ENSG00000241370	GTCCAGCCTGGGGCGCGATC	chr6:31196931-31198563	435	369230	TRUE	0.964	0.00809433880393806	FALSE
ENSG00000241370	CAACCTTGGGGCCTCGGTCC	chr6:31441481-31443034	390	369275	TRUE	0.964	0.00197635252321238	FALSE
ENSG00000241370	CCCCAGAGGAGCAGCCGAGG	chr6:31467054-31467436	307	369358	TRUE	0.964	0.00255646686148214	FALSE
ENSG00000241370	TGGGGTGAAGTAAGTGGACC	chr6:31508898-31509553	873	368792	TRUE	0.964	0.00181498149746551	FALSE
ENSG00000241370	GATGTAATCGGGTGGTTGTT	chr6:31533582-31537581	402	369263	TRUE	0.964	-0.00405948973289849	FALSE
ENSG00000241370	GCACGCAGATACTCACTAAA	chr6:31568100-31568377	441	369224	TRUE	0.964	0.000679498966914327	FALSE
ENSG00000241370	ATTATATATCCCCTTCATCG	chr6:31570582-31572581	411	369254	TRUE	0.964	-0.00507787771606871	FALSE
ENSG00000241370	AGAATTTACACGACGAATGT	chr6:31618257-31620457	339	369326	TRUE	0.964	-0.000617112188685098	FALSE
ENSG00000241370	TGCTGCCGCTGGAAACGAGG	chr6:31628282-31630281	321	369344	TRUE	0.964	0.00374810253895275	FALSE
ENSG00000241370	CAGGTCATTACCTGCGGCCG	chr6:31643943-31644721	212	369453	TRUE	0.964	0.00359389062653737	FALSE
ENSG00000241370	GGCAGGAGATCGACGGCTTA	chr6:31651695-31653469	391	369274	TRUE	0.964	0.00432270475656837	FALSE
ENSG00000241370	GCCCCCGAGTCCTTAGTCTT	chr6:31659583-31660191	361	369304	TRUE	0.964	5.96428382628744e-05	FALSE
ENSG00000241370	GGGCGCCGGATGCTGTATCC	chr6:31691466-31692043	268	369397	TRUE	0.964	0.00187751892725663	FALSE
ENSG00000241370	ACATTCAGGGCCCCAACCAT	chr6:31948750-31949416	370	369295	TRUE	0.964	-0.000988693660465945	FALSE
ENSG00000241370	GTGGGGAGGGAGGTATTACC	chr6:31983861-31984064	239	369426	TRUE	0.964	0.000150970478338674	FALSE
ENSG00000241370	CAGGGAGGTTTGCCACTATC	chr6:32012313-32013264	334	369331	TRUE	0.964	0.00396534885224975	FALSE
ENSG00000241370	GTCAGACAATGAAGTCGCTG	chr6:32012313-32013264	337	369328	TRUE	0.964	-0.000228359230267206	FALSE
ENSG00000241370	AAAATTACAGTGTCCGGATC	chr6:32055182-32057181	246	369419	TRUE	0.964	-0.00102357522857588	FALSE
ENSG00000241370	TTCGGTGCCACAAAATCTAA	chr6:32103513-32103696	399	369266	TRUE	0.964	-0.000845374178678249	FALSE
ENSG00000241370	AACAACTCGACGTTCCAGCA	chr6:32127536-32128582	431	369234	TRUE	0.964	0.00106018783303163	FALSE
ENSG00000241370	TACAGACTTTAGTCCAGCCG	chr6:32475226-32476196	256	369409	TRUE	0.964	0.000993083173908893	FALSE
ENSG00000241370	ACTAAATGATTAGAAGAAGC	chr6:32885752-32886155	178	369487	TRUE	0.964	0.00252433179489131	FALSE
ENSG00000241370	AACTGGTCAGTTACAAACTG	chr6:33136422-33136837	337	369328	TRUE	0.964	-0.0057353593869176	FALSE
ENSG00000241370	GGGAAATTCCCCGGCATTCC	chr6:33172538-33173310	442	369223	TRUE	0.964	-0.000735901153215757	FALSE
ENSG00000241404	CAGGTCGTGCTCATGCGGTT	chr6:29748405-29749554	52	83325	TRUE	0.964	-0.0209102671621986	FALSE
ENSG00000241404	CTGTCTGCTGCTCCGCCTCA	chr6:29934071-29934293	105	83272	TRUE	0.964	0.00449245567234891	FALSE
ENSG00000241404	CTGGGATTCTCCCCGATAGG	chr6:30147145-30147402	54	83323	TRUE	0.964	-0.0158046956604532	FALSE
ENSG00000241404	TATTGCCCTGCCATTAGCCT	chr6:30195391-30195892	69	83308	TRUE	0.964	0.00399312990798428	FALSE
ENSG00000241404	TGCAGACGTGTGGCTCCGCC	chr6:30480607-30480869	61	83316	TRUE	0.964	0.00378233613635137	FALSE
ENSG00000241404	AATGGTAGGAAACCGCTCCA	chr6:30562461-30563161	84	83293	TRUE	0.964	-0.0368651629882282	FALSE
ENSG00000241404	CTTCTACCCAAAGATAGGCA	chr6:30563246-30563598	92	83285	TRUE	0.964	-0.0247925960762743	FALSE
ENSG00000241404	CTATTTCCGCTTCCGGCGGC	chr6:30570784-30571978	77	83300	TRUE	0.964	0.00866379438395892	FALSE
ENSG00000241404	TGACCAAGAACACATCCTAG	chr6:30598724-30599913	128	83249	TRUE	0.964	-0.017259012390948	FALSE
ENSG00000241404	AAGTTACCTCCCTGCAACCC	chr6:30779094-30779523	112	83265	TRUE	0.964	-0.00319155722348241	FALSE
ENSG00000241404	CAGATTGGGTATGCGTGTAA	chr6:30790763-30791280	116	83261	TRUE	0.964	0.0023438964898217	FALSE
ENSG00000241404	TGACTAGGGGAATTGCAGCT	chr6:30810746-30811218	91	83286	TRUE	0.964	-0.0197119419686724	FALSE
ENSG00000241404	ATGACACACAAGGAATGGAG	chr6:30818556-30818778	103	83274	TRUE	0.964	0.0184644624269967	FALSE
ENSG00000241404	TAATGAAGACACACGTAGGG	chr6:30847422-30848551	65	83312	TRUE	0.964	-0.0218359283511405	FALSE
ENSG00000241404	CTGTTTGGAGAGGAGCTTGA	chr6:31044219-31044616	68	83309	TRUE	0.964	0.014446821757605	FALSE
ENSG00000241404	GCTGTGGGAGGAATAAATCG	chr6:31070632-31071235	112	83265	TRUE	0.964	0.00253544526828886	FALSE
ENSG00000241404	TGTTATCCCTAGGTCTTTAG	chr6:31072588-31072809	84	83293	TRUE	0.964	0.00776000873026739	FALSE
ENSG00000241404	AGCCATCCCCACGGCCCTCT	chr6:31111005-31111190	95	83282	TRUE	0.964	-0.0148483533573689	FALSE
ENSG00000241404	GACGTTCGGGAAGAGTCGGT	chr6:31157682-31159681	54	83323	TRUE	0.964	-0.00728002043719123	FALSE
ENSG00000241404	GAAGCCAGGTGTCCCGCCAT	chr6:31170587-31170657	94	83283	TRUE	0.964	0.0166762642930962	FALSE
ENSG00000241404	GATATTGTATCCTACCCAGC	chr6:31214378-31214740	76	83301	TRUE	0.964	-0.0291902221587346	FALSE
ENSG00000241404	TCTACTGTCTCGTCGGCTAC	chr6:31580665-31581864	63	83314	TRUE	0.964	-0.0158703343633164	FALSE
ENSG00000241404	TGTAAGAAGCCCACGGTTTG	chr6:31598439-31599041	120	83257	TRUE	0.964	-0.00830752841242099	FALSE
ENSG00000241404	AGTCTGGGCTGGTGAAGCGA	chr6:31711205-31712020	90	83287	TRUE	0.964	0.00803845133248138	FALSE
ENSG00000241404	TAAGAAATCCGAGCGGTTGG	chr6:31728778-31730584	92	83285	TRUE	0.964	-0.000332456918676005	FALSE
ENSG00000241404	GCTGCCCTCTAATTAGCAAG	chr6:31734684-31735403	68	83309	TRUE	0.964	-0.00644984614756416	FALSE
ENSG00000241404	AGCTGGGTGTGGGGTGCGTT	chr6:31736414-31736521	81	83296	TRUE	0.964	0.00772638885437416	FALSE
ENSG00000241404	CATCTTCTGGAATAGGGCGA	chr6:31776485-31778192	48	83329	TRUE	0.964	-0.0228268465497152	FALSE
ENSG00000241404	AAGATCGTAATCCGTGGCCA	chr6:32129256-32129669	89	83288	TRUE	0.964	-0.0202414405288307	FALSE
ENSG00000241404	AGGTAATACGTTCTTGAACC	chr6:32146482-32148481	63	83314	TRUE	0.964	0.0332581652291919	FALSE
ENSG00000241404	CGCAACAAAGGTCAGGACTC	chr6:32209987-32210755	54	83323	TRUE	0.964	0.00466183396978348	FALSE
ENSG00000241404	GCTCGGGGAAGTACGCAGTA	chr6:32393740-32393996	84	83293	TRUE	0.964	-0.0214302785385314	FALSE
ENSG00000241404	ACAGCGATTTATACTCTTAA	chr6:32816993-32817234	42	83335	TRUE	0.964	-0.0103102749318082	FALSE
ENSG00000241404	GTAAGTGTCCCCGTAAGAGG	chr6:32937142-32937447	99	83278	TRUE	0.964	0.00475928427279704	FALSE
ENSG00000241404	AGCTGGAGCTGGAAGCGCTA	chr6:32980541-32981208	74	83303	TRUE	0.964	0.00268838971794727	FALSE
ENSG00000241404	TTAAGCTAGGTAAGGCTGGG	chr6:32980541-32981208	60	83317	TRUE	0.964	0.0104163112505677	FALSE
ENSG00000241404	TTCTACGTTTACAGGTGTCA	chr6:33123471-33124880	159	83218	TRUE	0.964	-0.00148882564684616	FALSE
ENSG00000242574	GGGAAAGGCGGTGAAGAAAG	chr4:112515941-112516776	8	8166	TRUE	0.964	-0.0327918237959741	FALSE
ENSG00000242574	CCGATTCTTCCCAGTCGCCG	chr6:29791892-29793373	9	8165	TRUE	0.964	-0.0350647711587078	FALSE
ENSG00000242574	TTCTAATGAGAGTACCCATC	chr6:29964667-29966468	7	8167	TRUE	0.964	-0.101121640489819	FALSE
ENSG00000242574	CCCTGGGATAGAAAATCCAT	chr6:30447259-30447756	8	8166	TRUE	0.964	-0.0996861735090793	FALSE
ENSG00000242574	CCACTAGGTTGTGACATGTT	chr6:30597208-30598002	9	8165	TRUE	0.964	-0.00176193806769387	FALSE
ENSG00000242574	TGAAAGGGAGTTGTAGGCTG	chr6:30765581-30765804	9	8165	TRUE	0.964	0.0820533657611797	FALSE
ENSG00000242574	TAGGAAAACGCCAGGGTTGC	chr6:30779094-30779523	7	8167	TRUE	0.964	-0.17294670560628	FALSE
ENSG00000242574	ATCATCAAGAATACAGCTCT	chr6:30802576-30803273	4	8170	TRUE	0.964	-0.248254990496185	FALSE
ENSG00000242574	CAGGCCACCCCCCATAGTAA	chr6:30827960-30829342	11	8163	TRUE	0.964	-0.0878603481416942	FALSE
ENSG00000242574	GGTTGCCACTGATAACCTGG	chr6:30872366-30873391	12	8162	TRUE	0.964	-0.0427482970360673	FALSE
ENSG00000242574	GGCTGTAGAAACGCTCCCCC	chr6:30974571-30974809	7	8167	TRUE	0.964	-0.0328453836339708	FALSE
ENSG00000242574	GCCTGTGGTGAAGGTCCTAG	chr6:31025525-31025931	8	8166	TRUE	0.964	-0.0209642351670771	FALSE
ENSG00000242574	AAGCGGAATCGGTTTGGGAG	chr6:31044219-31044616	10	8164	TRUE	0.964	-0.0957496185356312	FALSE
ENSG00000242574	CAGCAATCCTCCCTGCCGAC	chr6:31057464-31057857	10	8164	TRUE	0.964	0.0371040854357361	FALSE
ENSG00000242574	GTCCCATGAGTCCTTCCCGT	chr6:31083575-31084324	5	8169	TRUE	0.964	0.00153304407488886	FALSE
ENSG00000242574	GTTAGGGGAGGTGATACGCG	chr6:31115782-31118256	10	8164	TRUE	0.964	-0.0416655257235838	FALSE
ENSG00000242574	GTGGAGACCTAAAGCTAATG	chr6:31122864-31123588	12	8162	TRUE	0.964	-0.0654479175960025	FALSE
ENSG00000242574	GAGCGGGTGCAGTGTGACTT	chr6:31176046-31176308	10	8164	TRUE	0.964	-0.0610811383354157	FALSE
ENSG00000242574	ACGCGGGTGCTGAGTAGTAG	chr6:31180225-31181002	10	8164	TRUE	0.964	-0.037214657586345	FALSE
ENSG00000242574	AGGAAAAGGCTTATGGGCCA	chr6:31202775-31203156	6	8168	TRUE	0.964	0.0487119751845189	FALSE
ENSG00000242574	GAAAGTTCTCGAAGACCGCA	chr6:31307531-31309242	7	8167	TRUE	0.964	-0.0614597020302003	FALSE
ENSG00000242574	CCTGGGTGATCACAGGGCCA	chr6:31402804-31402980	7	8167	TRUE	0.964	-0.0936232889435571	FALSE
ENSG00000242574	GAGCACTGAGCTGCAGATAG	chr6:31414179-31414776	8	8166	TRUE	0.964	-0.0725117431494553	FALSE
ENSG00000242574	TAATGCATAACGGTGTGACG	chr6:31510507-31513057	6	8168	TRUE	0.964	-0.154711968706153	FALSE
ENSG00000242574	GCTGTAAGAAGCCCACGGTT	chr6:31598439-31599041	7	8167	TRUE	0.964	0.0942491791294326	FALSE
ENSG00000242574	TGCTATATTTGGGATCGTCT	chr6:31613382-31615931	6	8168	TRUE	0.964	-0.00713002377713501	FALSE
ENSG00000242574	TCGCCCCGTGAGTGCCGTTT	chr6:31651695-31653469	5	8169	TRUE	0.964	-0.0777871711047355	FALSE
ENSG00000242574	TCCTGCGACGGCTTGGTGGC	chr6:31659583-31660191	5	8169	TRUE	0.964	-0.152091140301185	FALSE
ENSG00000242574	GCACGACCTGGCTGTCACGA	chr6:31665807-31669106	11	8163	TRUE	0.964	-0.0812359173817097	FALSE
ENSG00000242574	GAGCTGAGTACGTATCGCTT	chr6:31680584-31681602	6	8168	TRUE	0.964	0.050922866475223	FALSE
ENSG00000242574	CCCTATCCGCTCCACAGTCC	chr6:31717532-31717882	13	8161	TRUE	0.964	-0.0807217495954919	FALSE
ENSG00000242574	CCTCATAGCCGCTCGCTATG	chr6:31794259-31796391	9	8165	TRUE	0.964	-0.127355038118862	FALSE
ENSG00000242574	CATGGCCCAGGGCGGTCCTT	chr6:31870397-31871573	6	8168	TRUE	0.964	-0.0935730637890124	FALSE
ENSG00000242574	ATGCAAGGAACAGTCTGTAG	chr6:31937857-31939856	11	8163	TRUE	0.964	-0.073081309742598	FALSE
ENSG00000242574	CCTTCTGAGTCCTAGGCTAG	chr6:32011727-32012212	9	8165	TRUE	0.964	-0.0447262796269161	FALSE
ENSG00000242574	GTGGCTGTGGCCTATGCTAG	chr6:32061096-32061628	8	8166	TRUE	0.964	-0.147848007189628	FALSE
ENSG00000242574	CCCCTCACCCGTGGTGCCGT	chr6:32069521-32070330	9	8165	TRUE	0.964	0.0358946512056999	FALSE
ENSG00000242574	CTCTGTCTCTGTCGGGGTGT	chr6:32175777-32176333	7	8167	TRUE	0.964	-0.141390881552693	FALSE
ENSG00000242574	GCATGCAGGCGAGTGGACTT	chr6:32188316-32188540	7	8167	TRUE	0.964	-0.0587068330019394	FALSE
ENSG00000242574	TCAGCCTTTACCCCGTGGCC	chr6:32209987-32210755	7	8167	TRUE	0.964	-0.0605813566315376	FALSE
ENSG00000242574	TGGGTTAAACTGGAATCCTG	chr6:32212080-32212272	11	8163	TRUE	0.964	-0.0896535637143598	FALSE
ENSG00000242574	TCACTGTCAGCGCTGCCATG	chr6:32473155-32474197	9	8165	TRUE	0.964	0.0736680925200002	FALSE
ENSG00000242574	CCCAGGCCCCCGTTCGCCTC	chr6:32583639-32584799	9	8165	TRUE	0.964	-0.136337221155617	FALSE
ENSG00000242574	GTCGCTGTCCGTGTCTTCTC	chr6:32583639-32584799	8	8166	TRUE	0.964	-0.0626591384764605	FALSE
ENSG00000242574	CTTGGCAGGTCTAGATTTGA	chr6:32785828-32786407	9	8165	TRUE	0.964	-0.148393903179074	FALSE
ENSG00000242574	ATGTCCAGTCTCCATTGGGC	chr6:32937142-32937447	7	8167	TRUE	0.964	-0.103552336157783	FALSE
ENSG00000242574	CCTGACTGCCACCTGGGGAT	chr6:33029981-33030179	11	8163	TRUE	0.964	-0.0771169208911688	FALSE
ENSG00000242574	TCACTCTACACCTGCTGCTC	chr6:33029981-33030179	8	8166	TRUE	0.964	-0.121457628825429	FALSE
ENSG00000242574	GAAAAGAAGGACTCGCTAAA	chr6:33075566-33076192	9	8165	TRUE	0.964	-0.139373638712919	FALSE
ENSG00000242574	TGGGCTTAGAACAGGAAACA	chr6:33148150-33148553	10	8164	TRUE	0.964	-0.0763104838022306	FALSE
ENSG00000244355	GTATGGCCACCGTGAGTGCG	chr6:30915349-30915863	4	1666	TRUE	0.964	-0.0660733899552213	FALSE
ENSG00000244355	ATATGGTGGACTTCGCGAGA	chr6:31580665-31581864	4	1666	TRUE	0.964	-0.0251590380765103	FALSE
ENSG00000244355	AAGATAGCCTTTCTGTCGGG	chr6:31737959-31738266	3	1667	TRUE	0.964	-0.0299502409357055	FALSE
ENSG00000270604	TGGCAACCCCATCAAGAGTC	chr6:29702283-29703026	34	31503	TRUE	0.964	-0.024521524634145	FALSE
ENSG00000270604	CGGCGTCGCTGTCGAACCGC	chr6:29723163-29724697	32	31505	TRUE	0.964	0.0294406538381882	FALSE
ENSG00000270604	CACAGCCCAAATGCAGGTTA	chr6:29812946-29813558	29	31508	TRUE	0.964	-0.000831784249642364	FALSE
ENSG00000270604	TTCTAATGAGAGTACCCATC	chr6:29964667-29966468	33	31504	TRUE	0.964	-0.0127307610050766	FALSE
ENSG00000270604	AAATCTCCGCAGGTTGCTAG	chr6:30006570-30007933	50	31487	TRUE	0.964	-0.00100260676131025	FALSE
ENSG00000270604	TTTAGTACCCGACGCTGTCT	chr6:30060535-30062064	32	31505	TRUE	0.964	0.0219534375081332	FALSE
ENSG00000270604	TCGCCCTGGACTACGAGGCG	chr6:30171513-30172632	43	31494	TRUE	0.964	-0.050519901470484	FALSE
ENSG00000270604	TGCGTGACAGTGCCCCAAGC	chr6:30360164-30360578	36	31501	TRUE	0.964	-0.0343179351716367	FALSE
ENSG00000270604	ACCTTGAAACCGAAGGAACG	chr6:30466076-30467154	30	31507	TRUE	0.964	-0.0108214766437937	FALSE
ENSG00000270604	CGGATGGGGACTTTATAGTC	chr6:30489143-30490745	24	31513	TRUE	0.964	-0.0155602811065587	FALSE
ENSG00000270604	CTAGTCGTAGTTCTTCACAG	chr6:30515018-30515605	41	31496	TRUE	0.964	0.0300599968446442	FALSE
ENSG00000270604	CCTCCAGAGTAGAGCTTGGA	chr6:30724917-30725281	27	31510	TRUE	0.964	-0.0298761894711341	FALSE
ENSG00000270604	CTTCCTTTCTGAAGAAGCAT	chr6:30758826-30759331	33	31504	TRUE	0.964	-0.0221361680195216	FALSE
ENSG00000270604	ACATGTTCTCGAATCCCACC	chr6:30763624-30764557	52	31485	TRUE	0.964	-0.0170092081770892	FALSE
ENSG00000270604	AGAAAAAGTGTTCTGCCACA	chr6:30842041-30842500	28	31509	TRUE	0.964	0.0128269288232916	FALSE
ENSG00000270604	CGTGGTGAGCTCTGTAATGG	chr6:31114273-31115546	42	31495	TRUE	0.964	-0.00223239375890039	FALSE
ENSG00000270604	TCTTCTCTCAGGTCCCGCTC	chr6:31133357-31133579	26	31511	TRUE	0.964	-0.0525606270351187	FALSE
ENSG00000270604	AGTAGAGCCGGCTAGCGTAC	chr6:31157866-31159144	24	31513	TRUE	0.964	0.00173869974127605	FALSE
ENSG00000270604	ACTCGCTTGAAACACCACGA	chr6:31196931-31198563	37	31500	TRUE	0.964	0.0155812318336466	FALSE
ENSG00000270604	AAAGGGAGGAATACTCCCTC	chr6:31246063-31246842	26	31511	TRUE	0.964	0.0134421477257396	FALSE
ENSG00000270604	CGGGTGACCTTTCTGACAGC	chr6:31395558-31396207	35	31502	TRUE	0.964	0.0171283658429329	FALSE
ENSG00000270604	AGGGCCAATCACGAGCGGAG	chr6:31403053-31404177	29	31508	TRUE	0.964	-0.0228934762872153	FALSE
ENSG00000270604	GTCCGAAAACACTTCACCCC	chr6:31493799-31494553	41	31496	TRUE	0.964	0.00642571544690496	FALSE
ENSG00000270604	GCTGATTCTAGGGCTGGCAT	chr6:31517213-31517602	26	31511	TRUE	0.964	-0.00125545206498234	FALSE
ENSG00000270604	GACAATGCCCAGCATGTGTT	chr6:31568100-31568377	25	31512	TRUE	0.964	-0.0173078823908308	FALSE
ENSG00000270604	GGCCGTTGAGCCGTGTTGAG	chr6:31618257-31620457	37	31500	TRUE	0.964	-0.0284346352710996	FALSE
ENSG00000270604	GCACTAAACTAGCCAAGGTA	chr6:31637209-31638951	21	31516	TRUE	0.964	-0.00828375404733928	FALSE
ENSG00000270604	GACCCGAAACGGCACTCACG	chr6:31651695-31653469	57	31480	TRUE	0.964	0.000839250697101779	FALSE
ENSG00000270604	TAGGGAAGTTGCTACTTCCA	chr6:31666094-31666177	31	31506	TRUE	0.964	-0.0157271815306008	FALSE
ENSG00000270604	CTTCTCTGGACGGCCGCCCT	chr6:31723308-31723688	28	31509	TRUE	0.964	-0.00478745939230452	FALSE
ENSG00000270604	CCCATCCTGTGGGAGATCCG	chr6:31736254-31736691	34	31503	TRUE	0.964	-0.00193942536569081	FALSE
ENSG00000270604	TCACGCCACAGTAGGGCTCT	chr6:31762763-31764032	16	31521	TRUE	0.964	0.00633912730930541	FALSE
ENSG00000270604	ACGAGTCATATCCGAGAGTA	chr6:31821432-31823431	36	31501	TRUE	0.964	-0.00132722037654887	FALSE
ENSG00000270604	AAAGCTAATCGGGAGTGCCG	chr6:31923019-31923477	38	31499	TRUE	0.964	-0.00185415099228647	FALSE
ENSG00000270604	TACGATGTCCCGCCGTAGCA	chr6:31969629-31970067	33	31504	TRUE	0.964	-0.0143696687000907	FALSE
ENSG00000270604	CGTGGTTTCCCAGCTTAGCT	chr6:31981726-31982144	24	31513	TRUE	0.964	-0.0286176245673824	FALSE
ENSG00000270604	CAGTGATGGGAGCCGTGCAT	chr6:32044972-32047303	34	31503	TRUE	0.964	-0.0393611197011636	FALSE
ENSG00000270604	TACCACCGCACCCTCACTGA	chr6:32073209-32073641	46	31491	TRUE	0.964	0.00350576627042321	FALSE
ENSG00000270604	AGGCCCCTCGACGACGCAAG	chr6:32085866-32086089	35	31502	TRUE	0.964	-0.0058273935568387	FALSE
ENSG00000270604	TTTCTACCAGGGAAGCGGGT	chr6:32116811-32117036	25	31512	TRUE	0.964	0.00527249633763383	FALSE
ENSG00000270604	TGCGCGTTGGTGCGTCAACG	chr6:32152952-32155097	28	31509	TRUE	0.964	0.000562844343702462	FALSE
ENSG00000270604	CGGGGCTCGCAAGAGGACAC	chr6:32175777-32176333	30	31507	TRUE	0.964	0.0183374443331958	FALSE
ENSG00000270604	TAACGTGGTATCTCGCAGTT	chr6:32254668-32256056	19	31518	TRUE	0.964	-0.00417433633628006	FALSE
ENSG00000270604	GACCACATAGGTTTCAGTAA	chr6:32868045-32868528	42	31495	TRUE	0.964	0.00239001799110827	FALSE
ENSG00000270604	GGTTTCGGGTTATTCCATTC	chr6:32893821-32895308	23	31514	TRUE	0.964	0.0105357031786464	FALSE
ENSG00000270604	AAACCAATCAGAGAAGCGTA	chr6:32952896-32953531	32	31505	TRUE	0.964	0.0150007410272801	FALSE
ENSG00000270604	GGCTCTGACAGCATTACTGA	chr6:33112210-33112672	31	31506	TRUE	0.964	0.01412909189817	FALSE
ENSG00000272273	CGCAGTGAACTCCGGGCCGC	chr6:29752307-29753422	74	75820	TRUE	0.964	0.0165984237501626	FALSE
ENSG00000272273	AGATCTACAGGAGATCGAGC	chr6:30006570-30007933	50	75844	TRUE	0.964	-0.0210626290488214	FALSE
ENSG00000272273	TCACCCTGAGTCACAGAACT	chr6:30340648-30340869	106	75788	TRUE	0.964	0.00627797468968416	FALSE
ENSG00000272273	GGTCCCAGGGTATCGAAGTG	chr6:30396705-30398221	118	75776	TRUE	0.964	-0.0151929816608607	FALSE
ENSG00000272273	TATCTGTTGTCAGGATAAAC	chr6:30483757-30483993	66	75828	TRUE	0.964	-0.0224458101847733	FALSE
ENSG00000272273	GATGCCCATATGGACAAATA	chr6:30500581-30501186	81	75813	TRUE	0.964	-0.0280356965484732	FALSE
ENSG00000272273	CTTTGTGTAATGAGAATCGG	chr6:30614391-30614769	95	75799	TRUE	0.964	0.00443229879902063	FALSE
ENSG00000272273	ATAGTGGGAGGACTCCTGGC	chr6:30666373-30666625	85	75809	TRUE	0.964	0.00116644651522346	FALSE
ENSG00000272273	CCCACCGCGCGGCGCACAAA	chr6:30721303-30721829	98	75796	TRUE	0.964	-0.0131178538651076	FALSE
ENSG00000272273	TAGAGCTGTATTCTTGATGA	chr6:30802576-30803273	79	75815	TRUE	0.964	-0.02710765761719	FALSE
ENSG00000272273	TAGGGAATGTCCATCCCCTG	chr6:30802576-30803273	181	75713	TRUE	0.964	-0.00535022076282554	FALSE
ENSG00000272273	GGACCCTTGCCCATGTCCAA	chr6:30821835-30822246	115	75779	TRUE	0.964	-0.00582020915422876	FALSE
ENSG00000272273	GAGTCGCGAGGAGTTTAAGA	chr6:30875359-30875732	86	75808	TRUE	0.964	0.00333387751638936	FALSE
ENSG00000272273	CCAGTGGAGTCAAGTGACAA	chr6:30882549-30883059	66	75828	TRUE	0.964	0.00402408585293612	FALSE
ENSG00000272273	AAACATGCTTCTTTAACCTC	chr6:31001216-31001927	38	75856	TRUE	0.964	0.0226368774362671	FALSE
ENSG00000272273	CCACACTCTGAGCCTCGGGC	chr6:31016738-31017365	65	75829	TRUE	0.964	-0.00288244435889773	FALSE
ENSG00000272273	AAGAGGCGTGTGAAGTCCAG	chr6:31152858-31153057	84	75810	TRUE	0.964	0.0157096061754438	FALSE
ENSG00000272273	CTCCTCTTCTACCCTTTAGC	chr6:31202775-31203156	60	75834	TRUE	0.964	-0.0149223826485898	FALSE
ENSG00000272273	CACACATCCTGCACTCAACA	chr6:31204790-31205139	90	75804	TRUE	0.964	-0.00815638776866767	FALSE
ENSG00000272273	AATAAAATGCTGCAAGATTG	chr6:31486082-31486696	92	75802	TRUE	0.964	-0.0060261643633952	FALSE
ENSG00000272273	CTCCATTCCTTAGATAGACT	chr6:31574156-31574793	79	75815	TRUE	0.964	0.00428166280900455	FALSE
ENSG00000272273	TGGAGAGGAGCCGCATTCTC	chr6:31578384-31578819	81	75813	TRUE	0.964	-0.017156355041972	FALSE
ENSG00000272273	ACACGGGCCGACGCGCTCTT	chr6:31580665-31581864	82	75812	TRUE	0.964	-0.0247781302772254	FALSE
ENSG00000272273	AGGCTAGCTAAGCGTGTGAG	chr6:31592513-31593395	61	75833	TRUE	0.964	-0.00341794890750191	FALSE
ENSG00000272273	CGAAAGCCTGCCCGCGGAGT	chr6:31631181-31632983	77	75817	TRUE	0.964	-0.0130819977455738	FALSE
ENSG00000272273	GCTCCCTCCCGGTACTTGGG	chr6:31659112-31659495	98	75796	TRUE	0.964	0.00139262176960497	FALSE
ENSG00000272273	GGGCGCCGGATGCTGTATCC	chr6:31691466-31692043	53	75841	TRUE	0.964	-0.0226793472317144	FALSE
ENSG00000272273	AGATAAAGGCCCACACTCGC	chr6:31706742-31706917	55	75839	TRUE	0.964	-0.0101639884066504	FALSE
ENSG00000272273	AGCTGGAGGAGCTGGGTGTG	chr6:31736414-31736521	140	75754	TRUE	0.964	-0.00330847255198008	FALSE
ENSG00000272273	CCGGGAGAGGACCGAGCTGG	chr6:31736414-31736521	60	75834	TRUE	0.964	0.00826417794238288	FALSE
ENSG00000272273	CATTGCTCAACAGATTTGCC	chr6:31738650-31738862	82	75812	TRUE	0.964	-0.00447223414523434	FALSE
ENSG00000272273	TTGTCAGTGCAGGGCGGGGC	chr6:31770470-31770715	67	75827	TRUE	0.964	-0.00744191794065197	FALSE
ENSG00000272273	GAGCCGCGTGTACGTACTGG	chr6:31794259-31796391	89	75805	TRUE	0.964	0.00419661410372241	FALSE
ENSG00000272273	CGCGCCCGTGCAATGCTCCG	chr6:31896953-31898663	80	75814	TRUE	0.964	-0.0100595228741998	FALSE
ENSG00000272273	TCCATAATGAACTGTGGGTC	chr6:31989275-31989852	67	75827	TRUE	0.964	-0.026194813080348	FALSE
ENSG00000272273	GGACCATGAATGAGTCGAAG	chr6:32081168-32081577	115	75779	TRUE	0.964	-0.0040789122760243	FALSE
ENSG00000272273	AGGACATAGGAGCATTCGCT	chr6:32108025-32109567	56	75838	TRUE	0.964	0.000272511939451991	FALSE
ENSG00000272273	GGCGGGCCCCTTATCTCGCC	chr6:32108025-32109567	53	75841	TRUE	0.964	-0.00866877844248548	FALSE
ENSG00000272273	AATGCTGAGGCCTAGCATGC	chr6:32188316-32188540	118	75776	TRUE	0.964	0.00192766479238493	FALSE
ENSG00000272273	TCCCAGAGCCCCAGGTGTAT	chr6:32402860-32403151	112	75782	TRUE	0.964	-0.00431998729261607	FALSE
ENSG00000272273	GAGATGACGCATCTGTTGCT	chr6:32439511-32440091	71	75823	TRUE	0.964	-0.00423643464385348	FALSE
ENSG00000272273	TTCCAAAAAAGTCCGGAAGG	chr6:32475226-32476196	68	75826	TRUE	0.964	-0.018443508019315	FALSE
ENSG00000272273	CTCCTGTGGTCAACATCACC	chr6:32745672-32745953	80	75814	TRUE	0.964	0.0191593533040524	FALSE
ENSG00000272273	ACTGTCGACGTCACACGACC	chr6:32843667-32845108	92	75802	TRUE	0.964	-0.0067120174059534	FALSE
ENSG00000272273	AGGTTGTCGCGCCCTTGAGC	chr6:32893821-32895308	75	75819	TRUE	0.964	-0.0292117907506566	FALSE
ENSG00000272273	CCTAGGTTTCTGTGTCCAGC	chr6:32933624-32934051	66	75828	TRUE	0.964	-0.0420424024545436	FALSE
ENSG00000272273	AAGGATTCTAGCCTTGAAGG	chr6:32954999-32955373	52	75842	TRUE	0.964	0.0227895681954888	FALSE
ENSG00000272273	ATAAACTCTAGTATCGTCTC	chr6:33170110-33170273	30	75864	TRUE	0.964	-0.0320937103021222	FALSE
ENSG00000272273	TGTAGGGGTCAGGCTCCCAA	chr6:33175635-33175999	65	75829	TRUE	0.964	0.006787653519849	FALSE
ENSG00000078018	CGGGCTTGCAGCTTTCACGC	chr4:112515941-112516776	368	363738	TRUE	0.968	0.00155791547089246	FALSE
ENSG00000078018	AGGAGAGAATCCCCAACGCG	chr6:29827334-29828897	342	363764	TRUE	0.968	0.000716268295327005	FALSE
ENSG00000078018	TGGATGATTGGCTGCGACCT	chr6:29827334-29828897	372	363734	TRUE	0.968	0.0132008596598241	FALSE
ENSG00000078018	GAAGAGTGCAGACCGCCAGG	chr6:29847861-29848382	524	363582	TRUE	0.968	0.00139781441107756	FALSE
ENSG00000078018	AAAATCTCCGCAGGTTGCTA	chr6:30006570-30007933	340	363766	TRUE	0.968	-0.00360086711169361	FALSE
ENSG00000078018	GTAAGTCGTGGCTGGAAATC	chr6:30013249-30013883	353	363753	TRUE	0.968	0.0239007811044871	FALSE
ENSG00000078018	GTTGCCCTCTAGAGACCAAA	chr6:30169716-30170337	308	363798	TRUE	0.968	0.00847771320663915	FALSE
ENSG00000078018	CCGGGAGGCCGTCGAAGCGC	chr6:30171513-30172632	376	363730	TRUE	0.968	-0.00973436308471554	FALSE
ENSG00000078018	GCTGAAGTGGGGCGCGCGAA	chr6:30171513-30172632	463	363643	TRUE	0.968	0.00784667614150214	FALSE
ENSG00000078018	TTCTAAATAGAGACCCAGAA	chr6:30340648-30340869	301	363805	TRUE	0.968	0.00913137520833418	FALSE
ENSG00000078018	TGGAGAAAATGGTCACAGGA	chr6:30483757-30483993	296	363810	TRUE	0.968	0.0170262560964782	FALSE
ENSG00000078018	AGACTCGAATACTAAGATGG	chr6:30507742-30508763	579	363527	TRUE	0.968	-0.00158622716347834	FALSE
ENSG00000078018	GAAGTTGTGGTAAACTGTAG	chr6:30508894-30509757	316	363790	TRUE	0.968	0.00974798968028256	FALSE
ENSG00000078018	CATCCTCTTCGTCGTCGGGT	chr6:30678987-30679540	392	363714	TRUE	0.968	-0.00406280560651373	FALSE
ENSG00000078018	CCCCGAGACTTTCGGAACCC	chr6:30686482-30687998	320	363786	TRUE	0.968	0.00846895366160494	FALSE
ENSG00000078018	GGCATCGACTAATCAGGGCC	chr6:30719778-30720487	253	363853	TRUE	0.968	0.0283865787272339	FALSE
ENSG00000078018	CTTCCCAGAAAACCGCCTCA	chr6:30752235-30753014	364	363742	TRUE	0.968	-0.0277136965096005	FALSE
ENSG00000078018	AGATTGGGTATGCGTGTAAA	chr6:30790763-30791280	610	363496	TRUE	0.968	-0.0153815801681243	FALSE
ENSG00000078018	ACTATAAAGACCTCCTTGCC	chr6:30829685-30830050	326	363780	TRUE	0.968	-0.021686716005672	FALSE
ENSG00000078018	CAAATGATCTCTTCTTATGC	chr6:30838353-30838890	192	363914	TRUE	0.968	0.0102908621616238	FALSE
ENSG00000078018	TGTAGAGATTGGTAGAGATA	chr6:30876743-30877052	353	363753	TRUE	0.968	-0.00300851575890526	FALSE
ENSG00000078018	ACCCAAGAGACATCATCAGT	chr6:30922506-30923027	468	363638	TRUE	0.968	0.00593763873484177	FALSE
ENSG00000078018	GGCTGACACAGACATTGTAG	chr6:30964039-30964778	505	363601	TRUE	0.968	-0.00905199248787891	FALSE
ENSG00000078018	TCTACTAGGTATGAGGTCCA	chr6:30974157-30976681	273	363833	TRUE	0.968	0.0082755076488521	FALSE
ENSG00000078018	CTTAATCCCATCGGGACTAA	chr6:31042790-31043131	254	363852	TRUE	0.968	-0.0175740292666782	FALSE
ENSG00000078018	CAGGTGGCCACAGTAAAGTC	chr6:31053801-31054266	275	363831	TRUE	0.968	-0.0131694394173576	FALSE
ENSG00000078018	AGTAGCTGGGAATACGCCCC	chr6:31092821-31093433	308	363798	TRUE	0.968	-0.00260742444363515	FALSE
ENSG00000078018	ACTGATCCTTTGTGAAGGAT	chr6:31111005-31111190	249	363857	TRUE	0.968	-0.0101806667456605	FALSE
ENSG00000078018	AGGCTCCACCCTCAAGCACT	chr6:31111005-31111190	479	363627	TRUE	0.968	0.0075865806848765	FALSE
ENSG00000078018	CTTCCTGCCCGCGCGATCGC	chr6:31137292-31138485	426	363680	TRUE	0.968	-0.00852734502538732	FALSE
ENSG00000078018	ACTGCTCCCCTAGATACCCG	chr6:31157682-31159681	578	363528	TRUE	0.968	-0.00235239541363974	FALSE
ENSG00000078018	GGCCGGGTGGAATCCCTGCT	chr6:31414179-31414776	339	363767	TRUE	0.968	-0.0127506685188865	FALSE
ENSG00000078018	GAGTCGCACAGAGACCCGCT	chr6:31631181-31632983	311	363795	TRUE	0.968	0.0197861972385902	FALSE
ENSG00000078018	AGGGCGGATCTGGTGATCAT	chr6:31658396-31658559	446	363660	TRUE	0.968	0.00338677082182448	FALSE
ENSG00000078018	CCTTGGTCACCTGTCAAGTA	chr6:31674960-31675298	738	363368	TRUE	0.968	-0.000600405466124165	FALSE
ENSG00000078018	GCTCATGAGCCGTAAGCAGG	chr6:31686527-31686872	359	363747	TRUE	0.968	-0.00721921630348721	FALSE
ENSG00000078018	AAGCTGAAACCCACGAATGG	chr6:31690204-31691207	475	363631	TRUE	0.968	0.0111357341409763	FALSE
ENSG00000078018	CCTTACACAGGAATCCTTCA	chr6:31718391-31718642	364	363742	TRUE	0.968	0.00687245761982735	FALSE
ENSG00000078018	AGCTCAGTCCTTCGGAACGC	chr6:31826877-31828644	441	363665	TRUE	0.968	-0.0147807192761182	FALSE
ENSG00000078018	ACAGACAAAACTAAACTGTC	chr6:31908818-31909158	240	363866	TRUE	0.968	-0.00673512261990794	FALSE
ENSG00000078018	CGGCTGGGGTCCTATCCCGT	chr6:31928642-31929979	797	363309	TRUE	0.968	-0.0164682259878046	FALSE
ENSG00000078018	GTGAGCTGGATCCTTATTTC	chr6:31945771-31946245	336	363770	TRUE	0.968	-0.000230642803563441	FALSE
ENSG00000078018	TCACGGGTGAAAGGTACGTG	chr6:32109687-32111103	226	363880	TRUE	0.968	0.0120539995524624	FALSE
ENSG00000078018	CCATGTACCGCGTTATGTGG	chr6:32166448-32169512	312	363794	TRUE	0.968	0.00442445710890826	FALSE
ENSG00000078018	CGATGGACAGAACTGCTCAA	chr6:32204175-32204654	354	363752	TRUE	0.968	-0.00796668813741608	FALSE
ENSG00000078018	CGTGTGGCCAAACCCTAACA	chr6:32244547-32245969	504	363602	TRUE	0.968	-0.00616364721522933	FALSE
ENSG00000078018	AATACAGGGAACCGAGAAAG	chr6:32288494-32288971	360	363746	TRUE	0.968	0.00936185053184424	FALSE
ENSG00000078018	AATCTGTAGTGTGGCATCTC	chr6:32288494-32288971	220	363886	TRUE	0.968	-0.0166549122552757	FALSE
ENSG00000078018	AGATGACGCATCTGTTGCTA	chr6:32439511-32440091	428	363678	TRUE	0.968	-0.000280085870314473	FALSE
ENSG00000078018	GGATCAGCATTTCTTGAGGG	chr6:32785828-32786407	253	363853	TRUE	0.968	0.0126231605744724	FALSE
ENSG00000078018	TTAGCTTCCTTCACAGTAGG	chr6:32868045-32868528	457	363649	TRUE	0.968	0.0026109658237834	FALSE
ENSG00000078018	GGTAACAGAGAAGGTTGACC	chr6:32967566-32967796	536	363570	TRUE	0.968	0.00601384639136837	FALSE
ENSG00000078018	AAAGTACAAGCGGCCCCGTT	chr6:32968139-32970511	368	363738	TRUE	0.968	0.000777251676312485	FALSE
ENSG00000078018	TTGGCAACGTCCAGGTCTAC	chr6:32982865-32983834	381	363725	TRUE	0.968	-0.00730984837293924	FALSE
ENSG00000078018	TTCTACGTTTACAGGTGTCA	chr6:33123471-33124880	641	363465	TRUE	0.968	0.00250457377964741	FALSE
ENSG00000078018	GCTCACTCACCAAGGGTCCA	chr6:33178894-33179564	859	363247	TRUE	0.968	-0.00891521449377564	FALSE
ENSG00000078018	GGGTCCACGGAGCGCCAGCT	chr6:33178894-33179564	487	363619	TRUE	0.968	0.00212588778802392	FALSE
ENSG00000132688	GGAGGAGTCGTTTCAGATGT	chr1:156677207-156677419	463	375273	TRUE	0.968	-0.012937640835752	FALSE
ENSG00000132688	AACCGGAAAGTCAGGACCAA	chr6:29705703-29706028	350	375386	TRUE	0.968	0.011214508929148	FALSE
ENSG00000132688	TTGATCTGATCCTCCTCATA	chr6:29759411-29759982	370	375366	TRUE	0.968	-0.00213952099392412	FALSE
ENSG00000132688	GCTGAAGTGGGGCGCGCGAA	chr6:30171513-30172632	482	375254	TRUE	0.968	0.00538612594415921	FALSE
ENSG00000132688	GGATAGCCTGTGTTATCTTT	chr6:30201759-30202174	357	375379	TRUE	0.968	0.00276300758812287	FALSE
ENSG00000132688	TATCATGCCTCTTTGCCAAA	chr6:30201759-30202174	318	375418	TRUE	0.968	0.0125908754781525	FALSE
ENSG00000132688	GAAGCCTGAGTAGGGATCAG	chr6:30444058-30444398	236	375500	TRUE	0.968	-0.00172395271596049	FALSE
ENSG00000132688	ATTCACGTATGCTTGTGACC	chr6:30515789-30516822	309	375427	TRUE	0.968	-0.0119925241989032	FALSE
ENSG00000132688	TCCAAACCTCATTATAGCCC	chr6:30532361-30533007	250	375486	TRUE	0.968	0.00894071843434485	FALSE
ENSG00000132688	AACGCCGCTTGGAAGACAAA	chr6:30614891-30615577	359	375377	TRUE	0.968	0.00356464163262782	FALSE
ENSG00000132688	CCATATGTGTTTATATAAGG	chr6:30615799-30616364	266	375470	TRUE	0.968	-0.00458675350537874	FALSE
ENSG00000132688	TCGTCGTCGGGTTGGGCTGC	chr6:30678987-30679540	373	375363	TRUE	0.968	0.0029341379025638	FALSE
ENSG00000132688	CTGGCTCCCAGAAGGTACGG	chr6:30707151-30707854	532	375204	TRUE	0.968	0.00396491338084459	FALSE
ENSG00000132688	GTCCAGAGTGTGTGCAAGGG	chr6:30766589-30766750	300	375436	TRUE	0.968	-0.00971504363195175	FALSE
ENSG00000132688	CACACTTTGCCGGCCTGTTC	chr6:30819960-30820556	605	375131	TRUE	0.968	0.000888622733895339	FALSE
ENSG00000132688	CACTGTAGCCTTTGAGACCA	chr6:30964039-30964778	451	375285	TRUE	0.968	-0.0076856492439652	FALSE
ENSG00000132688	AATTGATCACCCTGACATCT	chr6:31057464-31057857	352	375384	TRUE	0.968	-0.00463407662226212	FALSE
ENSG00000132688	TTATAACTACTGTAACTAAT	chr6:31092821-31093433	266	375470	TRUE	0.968	0.00615772846496521	FALSE
ENSG00000132688	GGTAGCTGGAAGACACTTGG	chr6:31152858-31153057	299	375437	TRUE	0.968	-0.00456491904346024	FALSE
ENSG00000132688	GGATGGGGTGGTCGCGATGC	chr6:31497782-31499781	412	375324	TRUE	0.968	-0.00477896152741852	FALSE
ENSG00000132688	CAGCAAGAAGCACCACCTCC	chr6:31498750-31499105	385	375351	TRUE	0.968	-0.00597956268433908	FALSE
ENSG00000132688	GATCTCTGTCACTGTATTCA	chr6:31511215-31511680	345	375391	TRUE	0.968	0.0111639849133973	FALSE
ENSG00000132688	TCCGAGAGAACCGTCGGGCG	chr6:31619900-31621361	565	375171	TRUE	0.968	-0.000260379336557204	FALSE
ENSG00000132688	AAATCCGGATGACCCTCGGG	chr6:31644432-31646581	353	375383	TRUE	0.968	0.00608766830613661	FALSE
ENSG00000132688	TGCCCCGGTAAGGCGCCACA	chr6:31711205-31712020	433	375303	TRUE	0.968	-0.0104242941306376	FALSE
ENSG00000132688	TCCTCGAATCTTGTGCTCAC	chr6:31933313-31934377	278	375458	TRUE	0.968	-0.0156310217727458	FALSE
ENSG00000132688	ATCGAGACCGGGAACGGGAC	chr6:31952857-31954856	333	375403	TRUE	0.968	0.0121900339679146	FALSE
ENSG00000132688	AGACTTTCCAGATGACTGCG	chr6:31972971-31973326	457	375279	TRUE	0.968	0.000585620722881153	FALSE
ENSG00000132688	CCACAACCGACTGTGGATCT	chr6:32108025-32109567	351	375385	TRUE	0.968	-0.00425305177467816	FALSE
ENSG00000132688	CTCTCTACTCAAACACGCTA	chr6:32118702-32120068	308	375428	TRUE	0.968	0.0112070734887642	FALSE
ENSG00000132688	CGGCTTCACACCAGTCGTTC	chr6:32152952-32155097	450	375286	TRUE	0.968	0.000686632155925349	FALSE
ENSG00000132688	CAACTTTGCGCAATCAAGAT	chr6:32184448-32184654	286	375450	TRUE	0.968	-0.00157725047255797	FALSE
ENSG00000132688	AGGGGACCCTTCCAAATATT	chr6:32415294-32416007	445	375291	TRUE	0.968	-0.0018048957421879	FALSE
ENSG00000132688	ACGAGAGTACCCAAACCAGG	chr6:32530041-32530840	318	375418	TRUE	0.968	0.00161144512146461	FALSE
ENSG00000132688	TGAAGGCACTGCAATCTTTC	chr6:32530041-32530840	400	375336	TRUE	0.968	-0.00531811949774097	FALSE
ENSG00000132688	GGATCAGCATTTCTTGAGGG	chr6:32785828-32786407	266	375470	TRUE	0.968	-0.00553314906584612	FALSE
ENSG00000132688	GTGTGTGGTCACACAGGAAG	chr6:32807243-32807426	395	375341	TRUE	0.968	-0.00580471599108323	FALSE
ENSG00000132688	CACTGGGCCCTCCCCGCACT	chr6:32829550-32829856	720	375016	TRUE	0.968	-0.00230870497862634	FALSE
ENSG00000132688	CATGGGGTGGGGACCTGACG	chr6:32829550-32829856	510	375226	TRUE	0.968	0.00363819101327101	FALSE
ENSG00000132688	GCAGAGTATGGCATGTAACT	chr6:32952896-32953531	386	375350	TRUE	0.968	-0.00189752846167801	FALSE
ENSG00000132688	AAGAGCCGAACTGCCATTCT	chr6:33075566-33076192	424	375312	TRUE	0.968	0.00288430188539568	FALSE
ENSG00000132688	ATTGAGCAAGATGCCTCTCG	chr6:33082767-33083042	455	375281	TRUE	0.968	0.00249729372491636	FALSE
ENSG00000132688	GGGAGAGGTGGCCCCTAATC	chr6:33091862-33092619	344	375392	TRUE	0.968	-0.00135842839916611	FALSE
ENSG00000132688	TAGCCACTAAGCTACACCGT	chr6:33136422-33136837	277	375459	TRUE	0.968	-0.0102286019496867	FALSE
ENSG00000132688	TGAATTTCGATGCTTTGCAA	chr6:33148150-33148553	341	375395	TRUE	0.968	-0.00296732378117781	FALSE
ENSG00000132688	ATGCGGCAGCAGGGTAGAGG	chr6:33183035-33183424	319	375417	TRUE	0.968	0.00593518833347106	FALSE
ENSG00000132688	GCAGATCCTGCGTCTTAGGA	chr6:33199885-33200000	354	375382	TRUE	0.968	0.00495982078687884	FALSE
ENSG00000137310	GAAGTCCCCGCGAACCCATT	chr6:29926083-29927564	46	33452	TRUE	0.968	-0.0433910183010147	FALSE
ENSG00000137310	ACAGGAGGCCTTAAGCTAAT	chr6:29994672-29995484	33	33465	TRUE	0.968	-0.0179440814825482	FALSE
ENSG00000137310	GAGTTTCCAGCTCTTCGCAA	chr6:30121511-30121989	35	33463	TRUE	0.968	-0.0406665536985238	FALSE
ENSG00000137310	CGAGCCGAGGACTAAACGCC	chr6:30616759-30618138	33	33465	TRUE	0.968	-0.00415899231258976	FALSE
ENSG00000137310	GGCTGGTAGACATTACAACA	chr6:30633657-30637057	35	33463	TRUE	0.968	-0.0351787641704187	FALSE
ENSG00000137310	ACGCCCACCCAGCCACCAGA	chr6:30666373-30666625	73	33425	TRUE	0.968	0.0113247000849306	FALSE
ENSG00000137310	TTGCACCAGTCAATTGCACT	chr6:30766589-30766750	28	33470	TRUE	0.968	0.00104890591037377	FALSE
ENSG00000137310	CTGCGGTGTGTCCAAATTCC	chr6:30767368-30767935	54	33444	TRUE	0.968	0.0032341388518824	FALSE
ENSG00000137310	TTAATCACAATCTCTAGCCC	chr6:30790763-30791280	19	33479	TRUE	0.968	-0.0120155905716599	FALSE
ENSG00000137310	CTGAACAGGCCGGCAAAGTG	chr6:30819960-30820556	96	33402	TRUE	0.968	-0.00688789001465073	FALSE
ENSG00000137310	CATTTAAAACACTATTCTGC	chr6:30840712-30841135	22	33476	TRUE	0.968	-0.0182104552892768	FALSE
ENSG00000137310	AGCAGGCCTCGTAACTCGCA	chr6:30955076-30956481	45	33453	TRUE	0.968	0.00346541737375183	FALSE
ENSG00000137310	TTTCCTGCACGTCCTCTGAG	chr6:31008274-31008455	50	33448	TRUE	0.968	-0.0283937994510381	FALSE
ENSG00000137310	CAAGCGGAATCGGTTTGGGA	chr6:31044219-31044616	30	33468	TRUE	0.968	-0.0051595559428792	FALSE
ENSG00000137310	AGTGAGCAATTAATTGGCTG	chr6:31121455-31121665	33	33465	TRUE	0.968	-0.0323981255466594	FALSE
ENSG00000137310	GTTTCATTGGATGAGCGGTC	chr6:31403053-31404177	23	33475	TRUE	0.968	-0.0660414278886257	FALSE
ENSG00000137310	AGAAGCACCGTGGCGCGGCG	chr6:31533582-31537581	37	33461	TRUE	0.968	-0.0232484465076062	FALSE
ENSG00000137310	CCCTCAGTTCAGCCCTAAGA	chr6:31558756-31559619	39	33459	TRUE	0.968	-0.0147224426275789	FALSE
ENSG00000137310	ATTATATATCCCCTTCATCG	chr6:31570582-31572581	39	33459	TRUE	0.968	0.0168199193947496	FALSE
ENSG00000137310	GATAGGCAGCGGCATTAGAT	chr6:31613382-31615931	35	33463	TRUE	0.968	-0.0484220935715904	FALSE
ENSG00000137310	CAGCGCTACTACGAGGTTCT	chr6:31644432-31646581	35	33463	TRUE	0.968	-0.0351127715246915	FALSE
ENSG00000137310	CAGGCTTGGTATTGAGCAGC	chr6:31674960-31675298	34	33464	TRUE	0.968	0.049473000649765	FALSE
ENSG00000137310	GGCGTAGATGATGATGTCCT	chr6:31689418-31689982	53	33445	TRUE	0.968	-0.0394310159034967	FALSE
ENSG00000137310	CACAAATGTGTATGGAAGGG	chr6:31841008-31842456	19	33479	TRUE	0.968	-0.013607624289576	FALSE
ENSG00000137310	GGAGATACGGCTTATCTCTG	chr6:31874908-31875284	26	33472	TRUE	0.968	-0.0359232878426217	FALSE
ENSG00000137310	AACTGGAGTGAGACCGACAG	chr6:31933757-31937257	44	33454	TRUE	0.968	0.00981987713250776	FALSE
ENSG00000137310	TACTCTAGAGGCCGTGTTAG	chr6:31997498-31998270	32	33466	TRUE	0.968	-0.000600672873449781	FALSE
ENSG00000137310	GTGGCTGTGGCCTATGCTAG	chr6:32061096-32061628	38	33460	TRUE	0.968	-0.0490821139461612	FALSE
ENSG00000137310	GATCTCTAGACGGACCCTCA	chr6:32097157-32099156	29	33469	TRUE	0.968	-0.0110313832188558	FALSE
ENSG00000137310	AGATTGACCGCCGTAACAGC	chr6:32195422-32196819	26	33472	TRUE	0.968	-0.0290290189024991	FALSE
ENSG00000137310	TCAGCCTTTACCCCGTGGCC	chr6:32209987-32210755	31	33467	TRUE	0.968	-0.0485278781242089	FALSE
ENSG00000137310	CGGAAGCCACCCTGGTGGTC	chr6:32402860-32403151	24	33474	TRUE	0.968	-0.00563205285927504	FALSE
ENSG00000137310	GTAAGACTTGCCTCCTCCTC	chr6:32473155-32474197	30	33468	TRUE	0.968	-0.0152034858429611	FALSE
ENSG00000137310	GTTGGCAAACCTTGCTGTAA	chr6:32475226-32476196	31	33467	TRUE	0.968	-0.0554760528752523	FALSE
ENSG00000137310	GTAAGAGAGGAGATTTGTAC	chr6:32785828-32786407	29	33469	TRUE	0.968	-0.0169566024869039	FALSE
ENSG00000137310	CACGTGATAGTCACTTCTGC	chr6:32937142-32937447	29	33469	TRUE	0.968	-0.040727702367755	FALSE
ENSG00000137310	ATCTGCAGTTGAACAAATGT	chr6:33049436-33049677	33	33465	TRUE	0.968	-0.0177723665813936	FALSE
ENSG00000137310	TGGTTCCCAGAAGCTCTATG	chr6:33082767-33083042	62	33436	TRUE	0.968	-0.00901660800122572	FALSE
ENSG00000137310	CAATGGGACTCAGCGCGTTG	chr6:33116430-33118817	36	33462	TRUE	0.968	-0.0311219704559118	FALSE
ENSG00000137312	CTGGAGGAGAAACCCTGGGA	chr11:5254487-5254795	391	351978	TRUE	0.968	0.000271625592191516	FALSE
ENSG00000137312	GCTTTGTTGAGCACAGAGCG	chr6:29759411-29759982	284	352085	TRUE	0.968	-0.00519895585209174	FALSE
ENSG00000137312	GGGCTGGGATTCTCCCCGAT	chr6:30147145-30147402	253	352116	TRUE	0.968	-0.0042730011430141	FALSE
ENSG00000137312	ACCAGGTGAGTCTGCGACAA	chr6:30344242-30345731	236	352133	TRUE	0.968	-0.000426815458398178	FALSE
ENSG00000137312	GGTACCTGGTAGAGTTATAT	chr6:30446257-30448256	319	352050	TRUE	0.968	-0.00252107486045738	FALSE
ENSG00000137312	CAGCCCGCCCGTCTTGCACT	chr6:30646848-30648070	526	351843	TRUE	0.968	0.00368325751419696	FALSE
ENSG00000137312	CCCTTCCGGGCTCCGCGGTA	chr6:30672186-30673296	375	351994	TRUE	0.968	0.00168313550266075	FALSE
ENSG00000137312	ACAACGGGTGCCGAGGATAA	chr6:30707151-30707854	358	352011	TRUE	0.968	-0.012220085399852	FALSE
ENSG00000137312	GCTTCCTACCCCTGGCAAGG	chr6:30829685-30830050	278	352091	TRUE	0.968	0.000342313840917319	FALSE
ENSG00000137312	CTATATTCGATGGGTGGAGG	chr6:30844980-30845510	267	352102	TRUE	0.968	-0.00567898884939688	FALSE
ENSG00000137312	TGAGGTTCTGGAAAACTGCC	chr6:30935143-30935338	312	352057	TRUE	0.968	-0.00304533868986656	FALSE
ENSG00000137312	TCAACTGTTGGCTACAGGAT	chr6:30974157-30976681	280	352089	TRUE	0.968	-0.00555404083421629	FALSE
ENSG00000137312	CCACCCTTGGAGAGCTCACA	chr6:31009816-31010085	405	351964	TRUE	0.968	0.00259547073805511	FALSE
ENSG00000137312	AGGTTCCCCAGCAGTGCCAG	chr6:31016738-31017365	502	351867	TRUE	0.968	-0.00466380903305397	FALSE
ENSG00000137312	GATGCCCAGGACGAGCTTTG	chr6:31366709-31367557	453	351916	TRUE	0.968	-0.00177520187838875	FALSE
ENSG00000137312	GGAGGGGAGTCCATATCCCT	chr6:31386778-31387564	375	351994	TRUE	0.968	0.00219589562827238	FALSE
ENSG00000137312	CCCAGTCCTGCCAATCCACT	chr6:31522833-31523158	415	351954	TRUE	0.968	-0.000650023133792699	FALSE
ENSG00000137312	TCCGGTGGGCCCAGGTTTCA	chr6:31560306-31560752	492	351877	TRUE	0.968	-0.00186496192888264	FALSE
ENSG00000137312	TGATGTGAAACCTGCCAGAT	chr6:31570582-31572581	336	352033	TRUE	0.968	0.00354633840094087	FALSE
ENSG00000137312	GCCGTCTCCGTTACCTGGTT	chr6:31580307-31582306	414	351955	TRUE	0.968	0.00307202120792804	FALSE
ENSG00000137312	CAGACGTGAACGCCGCCAGA	chr6:31651695-31653469	482	351887	TRUE	0.968	-0.00431982520164631	FALSE
ENSG00000137312	GGGATGAATACCCAGATGTG	chr6:31687457-31687620	230	352139	TRUE	0.968	0.000110531686542403	FALSE
ENSG00000137312	ATGTGGTAGGTCGGGAACTC	chr6:31711205-31712020	259	352110	TRUE	0.968	-0.00701688830175273	FALSE
ENSG00000137312	GGGGAAGGATTGTGCACCTG	chr6:31749537-31749955	287	352082	TRUE	0.968	0.00457482439537027	FALSE
ENSG00000137312	GACGAAGGGAGCAGAACTTG	chr6:31764314-31764571	410	351959	TRUE	0.968	-0.00356867360794033	FALSE
ENSG00000137312	GATCAACGCTGCCAAAATCC	chr6:31772888-31773174	352	352017	TRUE	0.968	-0.000229029801190883	FALSE
ENSG00000137312	CAAAGGCAGCGCAAGCCGTT	chr6:31834234-31835425	410	351959	TRUE	0.968	0.00723332903380625	FALSE
ENSG00000137312	GGTGGAGTAACGTTGGTCCA	chr6:31870397-31871573	419	351950	TRUE	0.968	-0.00255726016200741	FALSE
ENSG00000137312	CCTTCAGGAGGGACGTCATC	chr6:31948750-31949416	367	352002	TRUE	0.968	-0.00644915940385449	FALSE
ENSG00000137312	GACCAGCATTGGGGCATATG	chr6:31952224-31952653	345	352024	TRUE	0.968	-0.00724718918740774	FALSE
ENSG00000137312	GAGTGAAAAGAGGCGTATCA	chr6:31978820-31980627	372	351997	TRUE	0.968	-0.00081882224002805	FALSE
ENSG00000137312	CCTATTCCTATTCCAATAGT	chr6:32055182-32057181	303	352066	TRUE	0.968	0.00251172955013845	FALSE
ENSG00000137312	GGGCCCATCGATCACTAGCC	chr6:32087832-32091781	281	352088	TRUE	0.968	-0.00748403989495339	FALSE
ENSG00000137312	GGCGAATGCATTTGCGACAC	chr6:32095446-32097270	358	352011	TRUE	0.968	0.00018397032937445	FALSE
ENSG00000137312	GCGACTGAGGGTCCGGCGTT	chr6:32148386-32149177	311	352058	TRUE	0.968	0.00101364044171004	FALSE
ENSG00000137312	TGACCGGCTTGTAGGACGCG	chr6:32152952-32155097	266	352103	TRUE	0.968	-0.00126101494284225	FALSE
ENSG00000137312	GTTCTGTCCATCGTAGCCTG	chr6:32204175-32204654	515	351854	TRUE	0.968	-0.000757061433901418	FALSE
ENSG00000137312	CCTATAACTTGGAATGTGGG	chr6:32589565-32590024	248	352121	TRUE	0.968	-0.000253993023186849	FALSE
ENSG00000137312	GTGCTCATGCATCACTAGCA	chr6:32609751-32610407	480	351889	TRUE	0.968	0.00200666597916177	FALSE
ENSG00000137312	ATCCCATTTGAACTGCTTCT	chr6:32692104-32692347	299	352070	TRUE	0.968	0.00976629004801666	FALSE
ENSG00000137312	GAGGCGGAGAATAACCCCGT	chr6:32893821-32895308	212	352157	TRUE	0.968	0.0021591026619292	FALSE
ENSG00000137312	GCAATCTGTCAGGCGCCGCC	chr6:32893821-32895308	327	352042	TRUE	0.968	-0.00217815101329633	FALSE
ENSG00000137312	CTAAGGCCACCCTCTCGGGG	chr6:32952896-32953531	329	352040	TRUE	0.968	0.00287737313674397	FALSE
ENSG00000137312	TTTGTAAGGGGTGGATGGGT	chr6:32984036-32984375	244	352125	TRUE	0.968	0.00697245983388095	FALSE
ENSG00000137312	GCCTTAACTCCAGCGCACCC	chr6:33082767-33083042	448	351921	TRUE	0.968	-0.00210286305809726	FALSE
ENSG00000137312	ATAGGTGTCATTGCTTAGGA	chr6:33170110-33170273	276	352093	TRUE	0.968	-0.00413367754846061	FALSE
ENSG00000137331	GGCCAGAGGTTGCAGACCCT	chr6:29758038-29758251	82	89734	TRUE	0.968	-0.0503627352246967	FALSE
ENSG00000137331	ATCCTCCCCTTGCTATGCTT	chr6:29758782-29759248	67	89749	TRUE	0.968	-0.00489315946896118	FALSE
ENSG00000137331	ATTGTTTGTGGTGGGCTCCT	chr6:29834676-29835312	71	89745	TRUE	0.968	-0.0364332901583884	FALSE
ENSG00000137331	CTCGTTCTGCGTTCCGCTTG	chr6:29850094-29850626	122	89694	TRUE	0.968	0.00253580961849598	FALSE
ENSG00000137331	CCGGATCGCCTGTAGATCTC	chr6:29887280-29888879	71	89745	TRUE	0.968	0.035692500092712	FALSE
ENSG00000137331	CGTATCGTCCACGTAGCCGA	chr6:29887280-29888879	100	89716	TRUE	0.968	0.0550051397228959	FALSE
ENSG00000137331	TGCACTGTCACCCCCCTCTG	chr6:29982251-29982430	123	89693	TRUE	0.968	-0.0111454061479663	FALSE
ENSG00000137331	AAATCTCCGCAGGTTGCTAG	chr6:30006570-30007933	130	89686	TRUE	0.968	0.060039660754923	FALSE
ENSG00000137331	CGGGGCTGACCGCGGGAACT	chr6:30006570-30007933	73	89743	TRUE	0.968	-0.0607568457274319	FALSE
ENSG00000137331	GTAGGGGTTGACTGTAGATG	chr6:30037221-30037673	172	89644	TRUE	0.968	0.0091198749427166	FALSE
ENSG00000137331	CACTTCCGGCTCGCCGCTTC	chr6:30066546-30067702	121	89695	TRUE	0.968	-0.00253486276361703	FALSE
ENSG00000137331	CTGCTCGTGACCGTCCCGAG	chr6:30127137-30128131	112	89704	TRUE	0.968	0.052490669734667	FALSE
ENSG00000137331	AATGAACCTCCTTGCTCTGC	chr6:30151632-30151995	74	89742	TRUE	0.968	-0.110800268952945	FALSE
ENSG00000137331	CAGCATGCCGCCATTCAGAC	chr6:30162341-30162709	115	89701	TRUE	0.968	-0.0337976025329578	FALSE
ENSG00000137331	GCTACACTTCTTACCCGGTA	chr6:30163042-30164114	70	89746	TRUE	0.968	-0.0422987495904772	FALSE
ENSG00000137331	TCAGCCTTTCAGCGTAAGGC	chr6:30171513-30172632	70	89746	TRUE	0.968	-0.149434678665738	FALSE
ENSG00000137331	GGACGAAGATGAGGAATCGT	chr6:30185925-30186543	91	89725	TRUE	0.968	-0.0670051421593623	FALSE
ENSG00000137331	CCGGGAGAAATCTCGGCGAA	chr6:30212915-30213890	63	89753	TRUE	0.968	0.0658481413946463	FALSE
ENSG00000137331	AGGAGTATAACTGTTAGCTG	chr6:30272132-30272381	129	89687	TRUE	0.968	-0.0544474193376392	FALSE
ENSG00000137331	CTACGAGCCGCGGAAACCAG	chr6:30463701-30464128	142	89674	TRUE	0.968	-0.0278436405640627	FALSE
ENSG00000137331	CCTAACGCAGATAAATCCAA	chr6:30633657-30637057	109	89707	TRUE	0.968	-0.0210401822126327	FALSE
ENSG00000137331	CGGAAGCAGATCGCCCAAAC	chr6:30682482-30683008	101	89715	TRUE	0.968	-0.027220734008448	FALSE
ENSG00000137331	CGGGACTGGAGGCAAAGCCC	chr6:30685474-30685641	78	89738	TRUE	0.968	-0.129063931602986	FALSE
ENSG00000137331	GACTGAGATAACTCCCTCCC	chr6:30844084-30844576	96	89720	TRUE	0.968	-0.0659123255941974	FALSE
ENSG00000137331	TGTCATGTTCCACACACGTG	chr6:30844980-30845510	155	89661	TRUE	0.968	0.0270271756348754	FALSE
ENSG00000137331	AGTGACCAGATGGAACGAGA	chr6:31008274-31008455	168	89648	TRUE	0.968	-0.107155677067545	FALSE
ENSG00000137331	TGGAGGGTGATAAGAGCATC	chr6:31009816-31010085	71	89745	TRUE	0.968	0.081240802995499	FALSE
ENSG00000137331	CTGTCACTCAAAGGAGTGGC	chr6:31053801-31054266	134	89682	TRUE	0.968	0.0112682887507802	FALSE
ENSG00000137331	GAGCGGGTGCAGTGTGACTT	chr6:31176046-31176308	121	89695	TRUE	0.968	-0.0814021208909994	FALSE
ENSG00000137331	GTTACTCAAGAGCAGGTCAC	chr6:31414179-31414776	108	89708	TRUE	0.968	-0.0195930710472596	FALSE
ENSG00000137331	AATAAAATGCTGCAAGATTG	chr6:31486082-31486696	95	89721	TRUE	0.968	-0.105337410118854	FALSE
ENSG00000137331	GGAGTTAGAAGGCCATCTGG	chr6:31551431-31551649	132	89684	TRUE	0.968	-0.015986597316485	FALSE
ENSG00000137331	ATACTCGACTTCCATAGCCC	chr6:31574156-31574793	175	89641	TRUE	0.968	-0.0105658146094811	FALSE
ENSG00000137331	ACTGTACCAGCCCCTAGCTG	chr6:31589309-31589721	78	89738	TRUE	0.968	-0.0887810249321324	FALSE
ENSG00000137331	TGCACTGTCCCCACTCCCTC	chr6:31658396-31658559	79	89737	TRUE	0.968	-0.00583452564442677	FALSE
ENSG00000137331	ACATGTAGTAGGGCCGGTCC	chr6:31862478-31864168	75	89741	TRUE	0.968	-0.0983533439708686	FALSE
ENSG00000137331	TCAGTGTTGGAGTACCCCCC	chr6:32162807-32166231	87	89729	TRUE	0.968	-0.0237832221551018	FALSE
ENSG00000137331	GGAACATCGATCTGCGGCGC	chr6:32177110-32178719	83	89733	TRUE	0.968	-0.0148504015010036	FALSE
ENSG00000137331	TTTGCCATGTAGGAACCTCC	chr6:32530041-32530840	56	89760	TRUE	0.968	0.0272267909697392	FALSE
ENSG00000137331	CCAGGTACATCAGATCCATC	chr6:32666396-32666894	95	89721	TRUE	0.968	0.054193227627042	FALSE
ENSG00000137331	CCTGTTGCCTGGACTGTAGA	chr6:32692104-32692347	119	89697	TRUE	0.968	-0.037858919607491	FALSE
ENSG00000137331	GAGGAAGGGCCTAGACAATA	chr6:32819787-32820652	113	89703	TRUE	0.968	-0.0281005338666003	FALSE
ENSG00000137331	CTCACACCTGTGATGTTTAC	chr6:32866897-32867503	82	89734	TRUE	0.968	-0.00984421559519788	FALSE
ENSG00000137331	TGAATCTTTCTGGGTTCTGA	chr6:33062023-33062329	105	89711	TRUE	0.968	0.0962723482608727	FALSE
ENSG00000137337	AACTCCTACGGCTGTCCTAG	chr6:30041957-30042353	347	252960	TRUE	0.968	-0.019883347274674	FALSE
ENSG00000137337	GGCAAGGGCTTTGTGTGACC	chr6:30041957-30042353	213	253094	TRUE	0.968	-0.00465625684967674	FALSE
ENSG00000137337	GGCTTAAAGCGGTTGCGATC	chr6:30616759-30618138	252	253055	TRUE	0.968	-0.00893761266064541	FALSE
ENSG00000137337	ATGAAATACTCTTGCTAGGC	chr6:30700400-30700858	157	253150	TRUE	0.968	-0.00188951157440376	FALSE
ENSG00000137337	GGTGGACACAGACACTCTAG	chr6:30711844-30712032	344	252963	TRUE	0.968	0.00245149468864803	FALSE
ENSG00000137337	TGACCGGCATCGACTAATCA	chr6:30719778-30720487	270	253037	TRUE	0.968	-0.0169326802912942	FALSE
ENSG00000137337	AAATGCTTGGTATAGGCTGA	chr6:30758826-30759331	258	253049	TRUE	0.968	0.00381128420799781	FALSE
ENSG00000137337	CCGGTAGAAGTCGGCTTGAT	chr6:30812806-30815582	231	253076	TRUE	0.968	0.00504493099004133	FALSE
ENSG00000137337	AAACGCTAGCTGTTAGAAAC	chr6:30844980-30845510	229	253078	TRUE	0.968	-0.000553498286261278	FALSE
ENSG00000137337	CTCCCACCCTCCGTCGAGGT	chr6:30847422-30848551	195	253112	TRUE	0.968	-0.0172279530084369	FALSE
ENSG00000137337	GGGCCTAGAGGCTCGGTGAG	chr6:30880617-30881325	264	253043	TRUE	0.968	0.000719708594482782	FALSE
ENSG00000137337	TCTATAAGGGTCACACCTGC	chr6:30922506-30923027	214	253093	TRUE	0.968	0.00149557554091106	FALSE
ENSG00000137337	ACCGGGTGCCGCAAAGCAAG	chr6:31016738-31017365	443	252864	TRUE	0.968	-0.00803476422440053	FALSE
ENSG00000137337	CAGGGTTCAGCCTGAGCACT	chr6:31225249-31225486	273	253034	TRUE	0.968	-0.0154034602637798	FALSE
ENSG00000137337	TGTTCTTGTAGACATGCGTC	chr6:31533582-31537581	200	253107	TRUE	0.968	-0.00254827452977502	FALSE
ENSG00000137337	GTCTCAGTGGAGGATGCATT	chr6:31560306-31560752	292	253015	TRUE	0.968	-0.00840700126908267	FALSE
ENSG00000137337	CTCGGTTTCTTCTCCATCGC	chr6:31573932-31575931	232	253075	TRUE	0.968	0.00476122949287416	FALSE
ENSG00000137337	TCAGCGGCGTGGGGCCGGTT	chr6:31723308-31723688	283	253024	TRUE	0.968	-0.00495593190089716	FALSE
ENSG00000137337	CCCGCGAGAAGGTCGGACCA	chr6:31739606-31740673	282	253025	TRUE	0.968	0.00780390264533382	FALSE
ENSG00000137337	ACCAGGCCCCTCAACTGGGG	chr6:31769615-31770257	213	253094	TRUE	0.968	-0.0187356647957966	FALSE
ENSG00000137337	CCGGCCGGCTCCCATTGCGC	chr6:31806092-31807536	271	253036	TRUE	0.968	-0.0040420597042492	FALSE
ENSG00000137337	TCCTCTCCCATGTTTAGGGC	chr6:31898742-31899032	189	253118	TRUE	0.968	-0.00628655460240668	FALSE
ENSG00000137337	GACACAGCACATTGTGGTAT	chr6:31919609-31920093	304	253003	TRUE	0.968	0.00621751263411685	FALSE
ENSG00000137337	CCAGCCACTGTTTGTCCAGT	chr6:31945771-31946245	341	252966	TRUE	0.968	-0.0153992542871795	FALSE
ENSG00000137337	AGACTTTCCAGATGACTGCG	chr6:31972971-31973326	304	253003	TRUE	0.968	0.00579791348992342	FALSE
ENSG00000137337	TTAGGAGCACATTTAGTTGT	chr6:31972971-31973326	199	253108	TRUE	0.968	0.00698671820574071	FALSE
ENSG00000137337	TTGTGGAACCAACCAAAGTC	chr6:31978820-31980627	221	253086	TRUE	0.968	0.00358293430875878	FALSE
ENSG00000137337	TAGAGGCCGGAGACGCCTGG	chr6:32011727-32012212	455	252852	TRUE	0.968	-0.0128634981125294	FALSE
ENSG00000137337	AGCACTGCCTCCCTTGCGCA	chr6:32048173-32048746	302	253005	TRUE	0.968	-0.00059944978424864	FALSE
ENSG00000137337	TCACTGTCCGAGCCCTTCGA	chr6:32087832-32091781	286	253021	TRUE	0.968	0.000603571499407485	FALSE
ENSG00000137337	AGGAGACCCCCAGTGGAGGA	chr6:32116811-32117036	209	253098	TRUE	0.968	4.46580841976241e-05	FALSE
ENSG00000137337	AAGCCTTGTAGTCCTCCCGC	chr6:32217889-32218482	312	252995	TRUE	0.968	-0.00995614488135221	FALSE
ENSG00000137337	TCGTGTGGCCAAACCCTAAC	chr6:32244547-32245969	277	253030	TRUE	0.968	0.00120281435619407	FALSE
ENSG00000137337	TCCATGGCACGTGGGGCTGT	chr6:32394801-32394975	526	252781	TRUE	0.968	0.00391038339974237	FALSE
ENSG00000137337	GAGGGATCAGCATTTCTTGA	chr6:32785828-32786407	241	253066	TRUE	0.968	-0.00208508383953987	FALSE
ENSG00000137337	TCCTGGCAGAATGCTGCAAT	chr6:32952896-32953531	315	252992	TRUE	0.968	-0.0149982619596203	FALSE
ENSG00000137337	ATGTTGAGATAGCCAAGTGC	chr6:33029981-33030179	287	253020	TRUE	0.968	-0.0143985982579011	FALSE
ENSG00000137337	GGTTACTAGTGTAGACGTGC	chr6:33029981-33030179	186	253121	TRUE	0.968	-0.011081989039316	FALSE
ENSG00000137337	GTGGTGTAGTTACTCCACAT	chr6:33172538-33173310	222	253085	TRUE	0.968	-0.023981328092609	FALSE
ENSG00000137337	GGGAAGCTGCCCTCCGAGCT	chr6:33184979-33185475	244	253063	TRUE	0.968	-0.00812244084483216	FALSE
ENSG00000137343	CGGAAGCTCCCAGGACGGAA	chr6:30160564-30160874	229	280992	TRUE	0.968	-0.00473502223858402	FALSE
ENSG00000137343	CTCGTACGCTCACCGGGTTT	chr6:30212915-30213890	389	280832	TRUE	0.968	0.00139736556135861	FALSE
ENSG00000137343	TACAAAGCGGGCCGAGACTT	chr6:30214044-30214752	213	281008	TRUE	0.968	-0.00204377654261212	FALSE
ENSG00000137343	TGAGCTGGCTGCTTGTGATT	chr6:30272132-30272381	410	280811	TRUE	0.968	0.00427629184929623	FALSE
ENSG00000137343	CACCCATCACTCAGCAGATC	chr6:30411464-30412023	332	280889	TRUE	0.968	0.00485711264480804	FALSE
ENSG00000137343	AAGAACTGAATTTGCAACGG	chr6:30614891-30615577	292	280929	TRUE	0.968	-0.000257556181999741	FALSE
ENSG00000137343	CCCTTATTTAATCCCCTGGA	chr6:30670839-30671068	288	280933	TRUE	0.968	0.00723537298692134	FALSE
ENSG00000137343	TGCGGTACCGATCAGAAACT	chr6:30672186-30673296	275	280946	TRUE	0.968	0.00459434954121962	FALSE
ENSG00000137343	GCTGCCGGCAACGGATAGAG	chr6:30716974-30717822	373	280848	TRUE	0.968	-0.00390974014905954	FALSE
ENSG00000137343	CTCCGCCTGCATAATTAGTT	chr6:30730066-30731526	312	280909	TRUE	0.968	-0.00650325929747242	FALSE
ENSG00000137343	AGGAGGGCTTGGCTCCTGTT	chr6:30766589-30766750	336	280885	TRUE	0.968	0.00745147806472568	FALSE
ENSG00000137343	ACTATAAAGACCTCCTTGCC	chr6:30829685-30830050	256	280965	TRUE	0.968	-0.00401910553621387	FALSE
ENSG00000137343	TCCCACCCTCCGTCGAGGTT	chr6:30847422-30848551	296	280925	TRUE	0.968	0.00284023007128043	FALSE
ENSG00000137343	GCTCTCAGAGCCGGTGGTTG	chr6:30964039-30964778	121	281100	TRUE	0.968	-0.0142658503537381	FALSE
ENSG00000137343	GTGTGTGATCAGAGAAGACA	chr6:30966261-30966461	368	280853	TRUE	0.968	-0.000352270992542314	FALSE
ENSG00000137343	AGGCTTAGAGAGCTTAGTGC	chr6:31092821-31093433	196	281025	TRUE	0.968	0.000516309650500868	FALSE
ENSG00000137343	ACCAATGACAACTCTTACCG	chr6:31115782-31118256	279	280942	TRUE	0.968	-0.0150020814525436	FALSE
ENSG00000137343	GCGGGAGTATCAGTATCGGA	chr6:31121455-31121665	182	281039	TRUE	0.968	-0.00078469604068987	FALSE
ENSG00000137343	TATCCTCTCCTGTAGACCGC	chr6:31127937-31128440	235	280986	TRUE	0.968	0.0153876851193206	FALSE
ENSG00000137343	GACGTTCGGGAAGAGTCGGT	chr6:31157682-31159681	183	281038	TRUE	0.968	0.0119590571182225	FALSE
ENSG00000137343	AAAAACACTTGTAATTCTGG	chr6:31192567-31192812	301	280920	TRUE	0.968	0.0010682022680365	FALSE
ENSG00000137343	TGTCTCAGGATCAGCCGGGT	chr6:31227161-31227587	160	281061	TRUE	0.968	0.00356193968064422	FALSE
ENSG00000137343	CCGCCCTCTCCGCTCGTGAT	chr6:31403053-31404177	397	280824	TRUE	0.968	-0.00317735857905321	FALSE
ENSG00000137343	GACCACAAAGCGCAGGCAAT	chr6:31528277-31530194	345	280876	TRUE	0.968	-0.0031531606243782	FALSE
ENSG00000137343	CAGATGGCCTTCTAACTCCT	chr6:31551431-31551649	268	280953	TRUE	0.968	0.00641316048076934	FALSE
ENSG00000137343	GTGGACAAGACCCCAGTGTA	chr6:31558756-31559619	132	281089	TRUE	0.968	0.00988799587413336	FALSE
ENSG00000137343	TCAGGTTGCAGAGTTAGGAC	chr6:31578384-31578819	191	281030	TRUE	0.968	-0.00472790307103566	FALSE
ENSG00000137343	CTAAAAAATGTAATAGTAAA	chr6:31596984-31597323	205	281016	TRUE	0.968	0.00563008847890101	FALSE
ENSG00000137343	TGCGGTAAGGGGTGGACACA	chr6:31596984-31597323	304	280917	TRUE	0.968	-0.00564021605291709	FALSE
ENSG00000137343	ATCCCAAGACTAAGGACTCG	chr6:31659583-31660191	205	281016	TRUE	0.968	-0.00100480411856141	FALSE
ENSG00000137343	CACTCCAGACCAGCGAGTGT	chr6:31706742-31706917	204	281017	TRUE	0.968	0.00608951987509054	FALSE
ENSG00000137343	CGGGTCTATGAAACGTGCCC	chr6:31794259-31796391	202	281019	TRUE	0.968	0.000392858628864401	FALSE
ENSG00000137343	AGAACGTGGGGTGCGCATCC	chr6:31898032-31900031	217	281004	TRUE	0.968	0.0042969124084804	FALSE
ENSG00000137343	GTGTCACAGCCACCACTCGG	chr6:32087832-32091781	363	280858	TRUE	0.968	0.00777648668064956	FALSE
ENSG00000137343	AGTCATTGGGAAGCCCTAGA	chr6:32103513-32103696	339	280882	TRUE	0.968	-0.00159721668633039	FALSE
ENSG00000137343	CTCAGTTTCTACCAGGGAAG	chr6:32116811-32117036	353	280868	TRUE	0.968	-0.00326749136171967	FALSE
ENSG00000137343	AGGTAGTCACCCAAGGGACA	chr6:32131560-32131874	336	280885	TRUE	0.968	-0.000733714781649963	FALSE
ENSG00000137343	CACTGGACTGAATCACCCCG	chr6:32148386-32149177	316	280905	TRUE	0.968	-0.0017097073757224	FALSE
ENSG00000137343	CCAAACCGAGGTTGCTCGGT	chr6:32148386-32149177	211	281010	TRUE	0.968	-0.0108870990859612	FALSE
ENSG00000137343	TGCAGGTAAGCGACAAGAAG	chr6:32825915-32826883	423	280798	TRUE	0.968	-0.000201521308318409	FALSE
ENSG00000137343	GCGGTCTGGGTTCCATTTAC	chr6:32982865-32983834	305	280916	TRUE	0.968	0.000285283438005046	FALSE
ENSG00000137343	TGCTCTTAGGCTCCTCCTTC	chr6:33136422-33136837	245	280976	TRUE	0.968	0.00541761916798922	FALSE
ENSG00000137343	CAGAGGCAGCAGTTACCGGC	chr6:33184979-33185475	228	280993	TRUE	0.968	0.00915442561116508	FALSE
ENSG00000137343	GTCTATAAATACCCCCGCCC	chr6:33192035-33193499	214	281007	TRUE	0.968	-0.00558778008443794	FALSE
ENSG00000137404	TTGTGAGGTACACAGTGCCT	chr6:30037221-30037673	271	329533	TRUE	0.968	0.00891522651733889	FALSE
ENSG00000137404	CTGCTCGTGACCGTCCCGAG	chr6:30127137-30128131	448	329356	TRUE	0.968	0.00888579832044445	FALSE
ENSG00000137404	GAAGGTACCATAGAACTTTC	chr6:30238308-30239117	467	329337	TRUE	0.968	0.00328946964667431	FALSE
ENSG00000137404	ATTGAGCACCACCAGCACTG	chr6:30363554-30363784	358	329446	TRUE	0.968	-0.000119852339710125	FALSE
ENSG00000137404	CTCCGCCTCGGCTACCGAAC	chr6:30411464-30412023	346	329458	TRUE	0.968	-0.00264792550944604	FALSE
ENSG00000137404	GCGGGCTTCCGGCTTGGCCG	chr6:30466076-30467154	279	329525	TRUE	0.968	-0.0049773546378673	FALSE
ENSG00000137404	AGGGGACCCGCGCCGTCCGT	chr6:30489143-30490745	307	329497	TRUE	0.968	0.000677942807089327	FALSE
ENSG00000137404	TAGTCGTAGTTCTTCACAGA	chr6:30515018-30515605	639	329165	TRUE	0.968	-0.0031493611511304	FALSE
ENSG00000137404	TGCTATAGGAACAGCCAGTA	chr6:30543023-30543229	295	329509	TRUE	0.968	0.00643236575975448	FALSE
ENSG00000137404	TGGACAGGAGTTAGCCAGAC	chr6:30543023-30543229	304	329500	TRUE	0.968	-0.000721000648689518	FALSE
ENSG00000137404	TCGCTTTGTGTAATGAGAAT	chr6:30614391-30614769	357	329447	TRUE	0.968	0.000538849795724161	FALSE
ENSG00000137404	GGGGCGGAAGTGACGTCGTG	chr6:30625977-30627634	402	329402	TRUE	0.968	0.00575227114957255	FALSE
ENSG00000137404	GCCTGTGAAGAAGCTGCTAG	chr6:30652776-30653012	526	329278	TRUE	0.968	-0.000127530737417558	FALSE
ENSG00000137404	CAAAGGCATCACGCTCCTCC	chr6:30670839-30671068	412	329392	TRUE	0.968	-0.00353378586469733	FALSE
ENSG00000137404	TGCGGTACCGATCAGAAACT	chr6:30672186-30673296	317	329487	TRUE	0.968	0.00765734164867427	FALSE
ENSG00000137404	TAGAGCCAGCCCAACCTCGA	chr6:30847422-30848551	386	329418	TRUE	0.968	-0.00444733481151016	FALSE
ENSG00000137404	GGGTCCAAGTTAGCAAGATG	chr6:30855845-30856055	603	329201	TRUE	0.968	-0.00393647087526316	FALSE
ENSG00000137404	CCTCTAGGCCCCCGCAGAGA	chr6:30880617-30881325	292	329512	TRUE	0.968	0.00490869508431668	FALSE
ENSG00000137404	CACTGCCATGCCACTTAGCT	chr6:30882549-30883059	348	329456	TRUE	0.968	7.93233756402056e-05	FALSE
ENSG00000137404	CCTTGTGCACCCATGAAAAG	chr6:30932797-30933004	596	329208	TRUE	0.968	0.000527405818111948	FALSE
ENSG00000137404	ATCTACTAGGTATGAGGTCC	chr6:30974157-30976681	200	329604	TRUE	0.968	0.00103991037091222	FALSE
ENSG00000137404	GTCAGGAAAAGGACCAGAAC	chr6:31001216-31001927	292	329512	TRUE	0.968	0.00847743213125973	FALSE
ENSG00000137404	GTCGGGGATGTCCGAACTAC	chr6:31115782-31118256	383	329421	TRUE	0.968	0.00399168030381181	FALSE
ENSG00000137404	GATGCCCAGGACGAGCTTTG	chr6:31366709-31367557	425	329379	TRUE	0.968	-0.00015955205270668	FALSE
ENSG00000137404	TGTGTGGCCCTGAGGCTCCC	chr6:31441114-31441278	362	329442	TRUE	0.968	-0.0122585490244527	FALSE
ENSG00000137404	CCCCAAGGCATAGTTTAATA	chr6:31510507-31513057	589	329215	TRUE	0.968	-0.00661177044066763	FALSE
ENSG00000137404	CGGATCTGTATAACCGCGGA	chr6:31541111-31542661	227	329577	TRUE	0.968	-0.00259364202522949	FALSE
ENSG00000137404	CATCGAGGCCTGGGTGTCGC	chr6:31548048-31548524	266	329538	TRUE	0.968	-0.00244396832285743	FALSE
ENSG00000137404	GGGAGCCTGCAGGGCGGATC	chr6:31658396-31658559	284	329520	TRUE	0.968	0.001565256200734	FALSE
ENSG00000137404	AGACAGCGCGGGGTATACGG	chr6:31660259-31661159	449	329355	TRUE	0.968	-0.0124693640318854	FALSE
ENSG00000137404	AGCCCATCATTGCAATCAAG	chr6:31717532-31717882	324	329480	TRUE	0.968	-0.0016608620463765	FALSE
ENSG00000137404	ATGAGTTGTTGTGTGCCACC	chr6:31718391-31718642	348	329456	TRUE	0.968	0.00152702775046643	FALSE
ENSG00000137404	AATAGTGGGAGTAGAGTCCT	chr6:31737471-31737868	229	329575	TRUE	0.968	-0.0076750884714798	FALSE
ENSG00000137404	GGTAGGGCCTCTTGGCCCCT	chr6:31764314-31764571	325	329479	TRUE	0.968	0.0092864483893611	FALSE
ENSG00000137404	GGGGAGAATAGCGGGCGACG	chr6:31775257-31778081	609	329195	TRUE	0.968	0.00237599202851224	FALSE
ENSG00000137404	GAGTGACTCCCGCGGTCCCA	chr6:31826877-31828644	498	329306	TRUE	0.968	-0.00549966205102836	FALSE
ENSG00000137404	TCGATCACCTGCGCGGGTCG	chr6:31862478-31864168	478	329326	TRUE	0.968	-0.00420869230520138	FALSE
ENSG00000137404	ATCCGGGACTTGCTATACAT	chr6:31948750-31949416	366	329438	TRUE	0.968	-0.000408127987765239	FALSE
ENSG00000137404	CATATGGGCAGGAAGGCGTA	chr6:31969629-31970067	247	329557	TRUE	0.968	-0.0093364072352311	FALSE
ENSG00000137404	GGAAGGCGTAAGGTGCATCT	chr6:31969629-31970067	309	329495	TRUE	0.968	-0.0209206593048479	FALSE
ENSG00000137404	CTCCAAATGGTCCGCATAGG	chr6:32067157-32069156	403	329401	TRUE	0.968	0.00606135954839293	FALSE
ENSG00000137404	TGACTGCTCTACAATTGGCG	chr6:32177110-32178719	410	329394	TRUE	0.968	0.0038115237651648	FALSE
ENSG00000137404	CAGTAAGCGTGCCCCCGCAT	chr6:32195422-32196819	347	329457	TRUE	0.968	0.00109414280767073	FALSE
ENSG00000137404	GGGAGACGTGGACGAGTGTC	chr6:32204175-32204654	284	329520	TRUE	0.968	0.000556423771843839	FALSE
ENSG00000137404	CCCTCTACAGTCCAGGCAAC	chr6:32692104-32692347	296	329508	TRUE	0.968	-0.00580800055566444	FALSE
ENSG00000137404	CCTTGGCAGGTCTAGATTTG	chr6:32785828-32786407	404	329400	TRUE	0.968	-0.00326654110433555	FALSE
ENSG00000137404	GGTTAGGAGACCGTTGAACC	chr6:32843667-32845108	213	329591	TRUE	0.968	-0.0132026617651992	FALSE
ENSG00000137404	CCCATTGGGGAGTGATCTCT	chr6:32980541-32981208	241	329563	TRUE	0.968	0.00314312916890747	FALSE
ENSG00000137404	TCTCCCCTTAGCAAGACAAG	chr6:32981697-32982715	387	329417	TRUE	0.968	-0.00572073401714768	FALSE
ENSG00000137404	GCCAGAACAGGGTAACAGGG	chr6:33197523-33197806	305	329499	TRUE	0.968	-0.00281076920176515	FALSE
ENSG00000137411	CCTCAACTCCTGTTGGTGTT	chr6:29758782-29759248	108	117861	TRUE	0.968	-0.035796288799286	FALSE
ENSG00000137411	TGCCCTGCAGATTCTCACCA	chr6:30447259-30447756	127	117842	TRUE	0.968	-0.000666250651821354	FALSE
ENSG00000137411	GACTTTATAGTCGGGAGTCG	chr6:30489143-30490745	104	117865	TRUE	0.968	-0.0179211001788147	FALSE
ENSG00000137411	TCTAGGTAGGATAAAGCCAT	chr6:30563246-30563598	81	117888	TRUE	0.968	-0.00593492911454296	FALSE
ENSG00000137411	CCCCCTTTCCCTCTATAGGG	chr6:30614891-30615577	131	117838	TRUE	0.968	-0.00692261433191388	FALSE
ENSG00000137411	CAGAGAGGTAATGCGGAGGA	chr6:30631690-30632204	69	117900	TRUE	0.968	0.00820052302727747	FALSE
ENSG00000137411	GAATCGGCCCCGCGCGCGGT	chr6:30719778-30720487	103	117866	TRUE	0.968	-0.00639831464395835	FALSE
ENSG00000137411	GTCGATGCCGGTCATGTACC	chr6:30719778-30720487	66	117903	TRUE	0.968	-0.02134348209641	FALSE
ENSG00000137411	ACAAAAATTCCGCGCGCGAG	chr6:30721303-30721829	157	117812	TRUE	0.968	-0.00584352717674363	FALSE
ENSG00000137411	AGCACAATAGGCAGCCTGCT	chr6:30838353-30838890	136	117833	TRUE	0.968	0.00661790855518363	FALSE
ENSG00000137411	AGTTCGTGCCGAGTGTGCAG	chr6:30840712-30841135	142	117827	TRUE	0.968	-0.0104500564385068	FALSE
ENSG00000137411	CAGAATATCAGGTTAGTATC	chr6:30915349-30915863	61	117908	TRUE	0.968	-0.0117469976332731	FALSE
ENSG00000137411	CCTAAGCATGTCTGTAGCAA	chr6:31057464-31057857	101	117868	TRUE	0.968	-0.00560072336721285	FALSE
ENSG00000137411	GCTGAACCCTGAGAAGAAAG	chr6:31225249-31225486	85	117884	TRUE	0.968	-0.0221212588134054	FALSE
ENSG00000137411	GAGTGGACAAGATTACTCTG	chr6:31227161-31227587	85	117884	TRUE	0.968	0.00744188879203045	FALSE
ENSG00000137411	TGTCGCCCACGAAGGCGCCG	chr6:31307531-31309242	91	117878	TRUE	0.968	-0.00523514146062998	FALSE
ENSG00000137411	ACAACCAAGGTCTAGGCACT	chr6:31517213-31517602	98	117871	TRUE	0.968	-0.00148403105858885	FALSE
ENSG00000137411	ATTAACCCGACCAAGTCTTC	chr6:31533582-31537581	116	117853	TRUE	0.968	-0.0126221773491897	FALSE
ENSG00000137411	CCGAGGGATCTTAAAGCCTG	chr6:31578384-31578819	108	117861	TRUE	0.968	0.00531517450260433	FALSE
ENSG00000137411	TGTAAGAAGCCCACGGTTTG	chr6:31598439-31599041	184	117785	TRUE	0.968	0.00417671568487843	FALSE
ENSG00000137411	GTGTGCTGCTCGAGCGGGCC	chr6:31663939-31664258	94	117875	TRUE	0.968	0.00821533820345755	FALSE
ENSG00000137411	CTGGAAGCCTAGGCGGTGGA	chr6:31689418-31689982	107	117862	TRUE	0.968	0.00600542363373457	FALSE
ENSG00000137411	TTGCGGACTCCATCGACCTT	chr6:31727307-31729306	129	117840	TRUE	0.968	0.00573220468024083	FALSE
ENSG00000137411	CCAACCTTGCCCTAGTAACG	chr6:31821242-31822577	142	117827	TRUE	0.968	-0.00995094460422186	FALSE
ENSG00000137411	TGGAATATAGTGGCGCAGTT	chr6:31840063-31840910	82	117887	TRUE	0.968	-0.007585854587699	FALSE
ENSG00000137411	CTCCATCCCACATGCCGTTG	chr6:31928642-31929979	222	117747	TRUE	0.968	-0.0113125245103209	FALSE
ENSG00000137411	AGCGGTCGCCGTCTCGGGGC	chr6:32048173-32048746	116	117853	TRUE	0.968	-0.00771744531311369	FALSE
ENSG00000137411	CTACTCACCAGTCACGCCCA	chr6:32061096-32061628	173	117796	TRUE	0.968	-0.00212747271961478	FALSE
ENSG00000137411	GAGCCTTGCCCCACGCGGAG	chr6:32129978-32130841	105	117864	TRUE	0.968	-0.0193563108483106	FALSE
ENSG00000137411	TGGGCCCATAGCGGTAGGAA	chr6:32175777-32176333	84	117885	TRUE	0.968	-0.00947664219614852	FALSE
ENSG00000137411	CAGTGAATATCCAGTAACTA	chr6:32393740-32393996	101	117868	TRUE	0.968	-0.0131733245630827	FALSE
ENSG00000137411	GTGAGACTTGCCTGCTCCTC	chr6:32530041-32530840	113	117856	TRUE	0.968	-0.0328995570998076	FALSE
ENSG00000137411	TGGCCCTAACTCTGTGTGGC	chr6:32622509-32622789	83	117886	TRUE	0.968	-0.00791413553085962	FALSE
ENSG00000137411	CAACACCCTCATCTGTCTTG	chr6:32745672-32745953	197	117772	TRUE	0.968	0.00483835288033418	FALSE
ENSG00000137411	GCGCACGCGCTCTGTCCCGT	chr6:32761119-32761904	123	117846	TRUE	0.968	-0.00763313028934398	FALSE
ENSG00000137411	TCTATAACCGCGAGGAGTAC	chr6:32761119-32761904	122	117847	TRUE	0.968	-0.00624982487180725	FALSE
ENSG00000137411	TGAGCGTCGTCGTCCTTCCG	chr6:32761119-32761904	165	117804	TRUE	0.968	-0.00319591307997369	FALSE
ENSG00000137411	ATATGCGGGGCAGCGCGGTC	chr6:32853059-32854603	112	117857	TRUE	0.968	-0.0162316735346419	FALSE
ENSG00000137411	AGCCTCCCTCCCACATGTAC	chr6:32857713-32857900	161	117808	TRUE	0.968	4.3421146279643e-05	FALSE
ENSG00000137411	AGGCCGCTTAACTCCCTACG	chr6:32893821-32895308	245	117724	TRUE	0.968	0.0111475059835144	FALSE
ENSG00000137411	CTCCCTCGTGTTAAAAGGAG	chr6:32937142-32937447	95	117874	TRUE	0.968	-0.00627024321201075	FALSE
ENSG00000137411	CCGAGGAGCTGGGGCCATCA	chr6:33073469-33073887	150	117819	TRUE	0.968	-0.00597199403570747	FALSE
ENSG00000137411	CAGGAATGCTACGCGTTTAA	chr6:33080171-33081452	120	117849	TRUE	0.968	-0.00111963190904341	FALSE
ENSG00000139352	CAGGTCGTGCTCATGCGGTT	chr6:29748405-29749554	17	30631	TRUE	0.968	-0.0579252922791023	FALSE
ENSG00000139352	AAAATCTCCGCAGGTTGCTA	chr6:30006570-30007933	27	30621	TRUE	0.968	0.10962767940738	FALSE
ENSG00000139352	ACCAGATGAGGCGTTACGCA	chr6:30074348-30076389	45	30603	TRUE	0.968	0.0557639594847847	FALSE
ENSG00000139352	GGAACCTGTAGAAGCGTCGG	chr6:30101688-30103715	54	30594	TRUE	0.968	-0.086433081854421	FALSE
ENSG00000139352	AGACTCAAGAGGACCGCCTT	chr6:30127137-30128131	42	30606	TRUE	0.968	-0.1637120882227	FALSE
ENSG00000139352	CTTCCGGAGGTGAAGCGAAA	chr6:30130716-30131520	21	30627	TRUE	0.968	-0.0615454557000135	FALSE
ENSG00000139352	TGCGCCGGGACTGTAGTGCC	chr6:30259125-30260790	25	30623	TRUE	0.968	-0.126051059147994	FALSE
ENSG00000139352	GGCAAATTTCTGAGCACACG	chr6:30446257-30448256	23	30625	TRUE	0.968	0.0806124744777592	FALSE
ENSG00000139352	ACAGATCGTCCTCGTTCCTT	chr6:30466076-30467154	45	30603	TRUE	0.968	-0.00248169199062431	FALSE
ENSG00000139352	TAAGAGATCGCAACAGCCGT	chr6:30541492-30542052	17	30631	TRUE	0.968	-0.039201825348965	FALSE
ENSG00000139352	CATCAATAGACTCTATGTCC	chr6:30590211-30591236	23	30625	TRUE	0.968	-0.0239595403478354	FALSE
ENSG00000139352	TGGACCCCTCTCAACAAATA	chr6:30614891-30615577	39	30609	TRUE	0.968	-0.00909553389002715	FALSE
ENSG00000139352	GTCAAAGCCCCTCTGGTGGC	chr6:30666373-30666625	29	30619	TRUE	0.968	-0.265171967853328	FALSE
ENSG00000139352	GCCTCCGCTTACCCACAATC	chr6:30678987-30679540	31	30617	TRUE	0.968	-0.112326725261418	FALSE
ENSG00000139352	GGAGCAGGAGATCGCCCGGC	chr6:30730066-30731526	25	30623	TRUE	0.968	-0.0633376649355584	FALSE
ENSG00000139352	GAGTTATGAGAGGTGTGGTT	chr6:30819960-30820556	20	30628	TRUE	0.968	0.0475263339281158	FALSE
ENSG00000139352	GAACCTTGAGCTCCGTCGCT	chr6:30829685-30830050	29	30619	TRUE	0.968	0.067096996747031	FALSE
ENSG00000139352	ACCCATCGAATATAGCTGGC	chr6:30844980-30845510	16	30632	TRUE	0.968	-0.109724602594961	FALSE
ENSG00000139352	ATAGCTAGCAGTGCGGTCCC	chr6:30913634-30915262	36	30612	TRUE	0.968	-0.150830597430331	FALSE
ENSG00000139352	GATGCCTACAGGCAAGCGCT	chr6:30932797-30933004	21	30627	TRUE	0.968	0.0998513367137335	FALSE
ENSG00000139352	TTGCCTTTGTGGCTATACAA	chr6:30935143-30935338	31	30617	TRUE	0.968	-0.111975702932472	FALSE
ENSG00000139352	GCTCTCAGAGCCGGTGGTTG	chr6:30964039-30964778	8	30640	TRUE	0.968	-0.265087252216277	FALSE
ENSG00000139352	CTGTGTTCTATTGTCCATCC	chr6:30974571-30974809	22	30626	TRUE	0.968	0.235009035739066	FALSE
ENSG00000139352	GCTATGCAAAAGTGGACCAC	chr6:31001216-31001927	25	30623	TRUE	0.968	-0.144331007259401	FALSE
ENSG00000139352	GCCTGTGGTGAAGGTCCTAG	chr6:31025525-31025931	34	30614	TRUE	0.968	-0.150092713859809	FALSE
ENSG00000139352	GATGGGGCAGAAGGTGCGGC	chr6:31202775-31203156	30	30618	TRUE	0.968	-0.0622269333336676	FALSE
ENSG00000139352	GGGTAGGATACAATATCGAA	chr6:31214378-31214740	31	30617	TRUE	0.968	-0.0372180135607558	FALSE
ENSG00000139352	GAATCCCCAACCCCGCAGTA	chr6:31307531-31309242	46	30602	TRUE	0.968	-0.0282511042698097	FALSE
ENSG00000139352	GGAACAGACCTCCCAGAAGA	chr6:31321905-31322115	59	30589	TRUE	0.968	0.0551260623484788	FALSE
ENSG00000139352	CGTCGCAGCCGTACATGCTC	chr6:31355791-31357656	51	30597	TRUE	0.968	-0.0978323531404715	FALSE
ENSG00000139352	GCTTCTCAGCGCCGAGGCCT	chr6:31494826-31495422	30	30618	TRUE	0.968	-0.119484543090092	FALSE
ENSG00000139352	CGCGAGCGCAGCCAAAATCA	chr6:31497604-31498618	38	30610	TRUE	0.968	-0.0928684320840225	FALSE
ENSG00000139352	GCAGCAAGAAGCACCACCTC	chr6:31498750-31499105	30	30618	TRUE	0.968	-0.0113139513820686	FALSE
ENSG00000139352	TGAGCTGTCCAACGGCCACC	chr6:31528277-31530194	35	30613	TRUE	0.968	0.0895283517485281	FALSE
ENSG00000139352	AGCGACGTTCTCGGCGTTGG	chr6:31548048-31548524	13	30635	TRUE	0.968	-0.109170921476897	FALSE
ENSG00000139352	AGGATAAACCGCCTCGTTTC	chr6:31631181-31632983	30	30618	TRUE	0.968	-0.00176527331855114	FALSE
ENSG00000139352	CAGTAGGCACATCAGGGACC	chr6:31686527-31686872	28	30620	TRUE	0.968	-0.0712124537431218	FALSE
ENSG00000139352	CTTTAGGGGATGTGCGGGCA	chr6:31690757-31692756	24	30624	TRUE	0.968	-0.00910406303820643	FALSE
ENSG00000139352	TGTGGTTAGGGCACGTCCAC	chr6:31723308-31723688	33	30615	TRUE	0.968	-0.190459451495636	FALSE
ENSG00000139352	TAGCTTCACTGTAGGGTTCC	chr6:31769615-31770257	22	30626	TRUE	0.968	0.0333950689296731	FALSE
ENSG00000139352	GGCGGACAAGAAGAAGGTGC	chr6:31817239-31817580	37	30611	TRUE	0.968	-0.123597829806749	FALSE
ENSG00000139352	TTTAGGGTATCAATGTCCTC	chr6:32055182-32057181	21	30627	TRUE	0.968	-0.145367871246094	FALSE
ENSG00000139352	ACCTCTACAGTCGCGTGGGC	chr6:32095446-32097270	25	30623	TRUE	0.968	-0.0244745408621094	FALSE
ENSG00000139352	GGCGAATGCATTTGCGACAC	chr6:32095446-32097270	34	30614	TRUE	0.968	0.163458669951611	FALSE
ENSG00000139352	GCCACCCCCAGGCTAGACGA	chr6:32162807-32166231	27	30621	TRUE	0.968	0.0214810465023922	FALSE
ENSG00000139352	GGGTTCTGAGGCTCCCCTAT	chr6:32162807-32166231	46	30602	TRUE	0.968	0.00951930010081803	FALSE
ENSG00000139352	TCCTGTGTATACAGAGGGCG	chr6:32217889-32218482	16	30632	TRUE	0.968	-0.266285474922991	FALSE
ENSG00000139352	TCCTTCCTGTTTGTAAGGGG	chr6:32984036-32984375	25	30623	TRUE	0.968	0.0720625494014846	FALSE
ENSG00000139352	CAATATTCTTTGACAGGAGC	chr6:33082767-33083042	31	30617	TRUE	0.968	0.0432613110029987	FALSE
ENSG00000139352	GCCTTAACTCCAGCGCACCC	chr6:33082767-33083042	35	30613	TRUE	0.968	-0.0098250042991368	FALSE
ENSG00000139352	CCAGGTAGCCAGAGCGTGCA	chr6:33199885-33200000	25	30623	TRUE	0.968	0.0424282634022024	FALSE
ENSG00000146112	GTCATGTGGTAGCAATGGTT	chr6:29702283-29703026	225	224848	TRUE	0.968	0.0026481675896371	FALSE
ENSG00000146112	GGAGGCCTCTCACTGTGTCA	chr6:29812946-29813558	272	224801	TRUE	0.968	0.0108024159284317	FALSE
ENSG00000146112	TTATTCTATTGCCTTTCCCA	chr6:29917733-29918203	200	224873	TRUE	0.968	-0.0194980051333409	FALSE
ENSG00000146112	AGCTGTACAAACAGCTGATC	chr6:29967104-29967966	151	224922	TRUE	0.968	-0.00952699200032178	FALSE
ENSG00000146112	CCCGTCAAAGACTAGAGCGA	chr6:29976370-29977471	176	224897	TRUE	0.968	-0.0104282219052525	FALSE
ENSG00000146112	GGTGGGGCCTATGCAGCACC	chr6:29994672-29995484	199	224874	TRUE	0.968	-0.00113272334693801	FALSE
ENSG00000146112	GGCTTTCTGCAGCTCGCAAC	chr6:30060535-30062064	211	224862	TRUE	0.968	-0.00368954720751456	FALSE
ENSG00000146112	TCAAGGAGGTTGGGGCCTCA	chr6:30097990-30098183	258	224815	TRUE	0.968	0.00945922298809274	FALSE
ENSG00000146112	GGGCTGAGTTGGCGAGCTGT	chr6:30288810-30289200	220	224853	TRUE	0.968	0.00473132622834758	FALSE
ENSG00000146112	CGCGGGTCCCCTCGAATCTT	chr6:30489143-30490745	302	224771	TRUE	0.968	0.000802599531768006	FALSE
ENSG00000146112	TTCTTTGTCCGTTGTCGCGT	chr6:30672186-30673296	232	224841	TRUE	0.968	0.00961920601901885	FALSE
ENSG00000146112	CACAGAGCAGCAGTTCTGCA	chr6:30684704-30684912	242	224831	TRUE	0.968	0.00423604743352338	FALSE
ENSG00000146112	GGACAAAAATTCCGCGCGCG	chr6:30721303-30721829	205	224868	TRUE	0.968	-0.00849662766168829	FALSE
ENSG00000146112	TGCAATTCCCCTTCTATGGT	chr6:30752235-30753014	170	224903	TRUE	0.968	-0.00893070935606498	FALSE
ENSG00000146112	CTCAGAAGGGAGCCTTTCAC	chr6:30790763-30791280	289	224784	TRUE	0.968	-0.00485730027894667	FALSE
ENSG00000146112	GGGACAGCCCAGGTCTAATG	chr6:30795771-30796496	263	224810	TRUE	0.968	-0.00103725620953586	FALSE
ENSG00000146112	GCAGGCAGGTAAGCAAGTTC	chr6:30810746-30811218	164	224909	TRUE	0.968	0.00183449597000224	FALSE
ENSG00000146112	AAGGGACAAGCTAATCCTTA	chr6:30821832-30824781	200	224873	TRUE	0.968	-0.00454717616807555	FALSE
ENSG00000146112	CCTCTAGGCCCCCGCAGAGA	chr6:30880617-30881325	199	224874	TRUE	0.968	0.00478813940669362	FALSE
ENSG00000146112	GGTGTGACCCTTATAGAGGC	chr6:30922506-30923027	149	224924	TRUE	0.968	-0.00741942434874002	FALSE
ENSG00000146112	CAGCCTGAGTTTAGTAGTTC	chr6:30961427-30961676	204	224869	TRUE	0.968	0.000719257237413951	FALSE
ENSG00000146112	CCCGGTCCAATGCACGGGCA	chr6:31122864-31123588	197	224876	TRUE	0.968	0.000924248984702392	FALSE
ENSG00000146112	CTCTTATCTTGCGAGGAGGG	chr6:31126809-31127048	414	224659	TRUE	0.968	0.000454323673242107	FALSE
ENSG00000146112	TAGTCTCGGACCCAGTATTA	chr6:31200382-31203181	262	224811	TRUE	0.968	0.00154484687330923	FALSE
ENSG00000146112	AATCTGTCCCCTCCAGTGGT	chr6:31225249-31225486	204	224869	TRUE	0.968	-0.00817070140116428	FALSE
ENSG00000146112	TACGCCAGAACCTGACTGAC	chr6:31416045-31417027	264	224809	TRUE	0.968	0.00188057587994744	FALSE
ENSG00000146112	TATGTTACATATAAGCGCCA	chr6:31528277-31530194	165	224908	TRUE	0.968	-0.00366321101688652	FALSE
ENSG00000146112	CATCGAGGCCTGGGTGTCGC	chr6:31548048-31548524	183	224890	TRUE	0.968	-0.00245733101641882	FALSE
ENSG00000146112	GATAGGCAGCGGCATTAGAT	chr6:31613382-31615931	212	224861	TRUE	0.968	0.000267822966886377	FALSE
ENSG00000146112	GGAGTCTTTCGGGTACACTC	chr6:31650807-31653131	206	224867	TRUE	0.968	0.00646786598262872	FALSE
ENSG00000146112	GCTGAAGGGCGTCAACCAAG	chr6:31676763-31677222	302	224771	TRUE	0.968	0.000634479668558896	FALSE
ENSG00000146112	GCTTTAGGGGATGTGCGGGC	chr6:31691466-31692043	209	224864	TRUE	0.968	-0.00907724139782731	FALSE
ENSG00000146112	ACGGCTCCCCAGTCCGCGCA	chr6:31702534-31703582	331	224742	TRUE	0.968	0.00648402960179198	FALSE
ENSG00000146112	GGTTTATACTAGGTCGCGCT	chr6:31728778-31730584	185	224888	TRUE	0.968	0.00970073407319103	FALSE
ENSG00000146112	TGTAGGGAGTGAGTCCGGAA	chr6:31736254-31736691	190	224883	TRUE	0.968	-0.00349599195862452	FALSE
ENSG00000146112	GCTGACTCTCACGCCACAGT	chr6:31762763-31764032	200	224873	TRUE	0.968	-0.00657973973362917	FALSE
ENSG00000146112	GGCCCCGGATTCCGTGGTGA	chr6:31765928-31766802	140	224933	TRUE	0.968	0.00320649633671363	FALSE
ENSG00000146112	GCAACGACCAGTGTTAACAA	chr6:31769615-31770257	184	224889	TRUE	0.968	-0.00769468938098485	FALSE
ENSG00000146112	TCTGGGTCCTCTTGTCCCGG	chr6:31952224-31952653	265	224808	TRUE	0.968	-0.000569287352895465	FALSE
ENSG00000146112	TACCGGCGCCCTTCGGAACT	chr6:31971319-31972880	248	224825	TRUE	0.968	-0.00702990892442973	FALSE
ENSG00000146112	GCATCAAAGAGCCGAGTTAC	chr6:32063032-32065131	123	224950	TRUE	0.968	0.00975338424356004	FALSE
ENSG00000146112	GAAAGAGGGTTTAAGATGCT	chr6:32195086-32195317	172	224901	TRUE	0.968	-0.00663689021892498	FALSE
ENSG00000146112	CATGGCAATCCGCGTGGTTC	chr6:32217889-32218482	144	224929	TRUE	0.968	-0.00127863731923855	FALSE
ENSG00000146112	CAGAGCCTTGCAGGCCCTGT	chr6:32228902-32229682	167	224906	TRUE	0.968	0.00916361313805522	FALSE
ENSG00000146112	GGTGGTGACTGCTGCATGTT	chr6:32475226-32476196	279	224794	TRUE	0.968	-0.00119671080759902	FALSE
ENSG00000146112	CCCTAGGCCCTGCTTCAAAC	chr6:33051226-33051462	238	224835	TRUE	0.968	-0.000609451421020715	FALSE
ENSG00000146112	ACACCTGGACAGGCTGTCGG	chr6:33123471-33124880	227	224846	TRUE	0.968	0.00705683003591594	FALSE
ENSG00000146112	CCAGGTTAAAGCACGTGTAC	chr6:33123471-33124880	376	224697	TRUE	0.968	-0.0109638827458942	FALSE
ENSG00000168394	GCCCTACATAGAGCCAGAGG	chr2:209424033-209424313	17	17800	TRUE	0.968	-0.0613878632291867	FALSE
ENSG00000168394	ATAATAATAACAATCATCGG	chr3:181711915-181712221	7	17810	TRUE	0.968	0.0573276776917488	FALSE
ENSG00000168394	TGCCAGATAAAGTGGAGGCG	chr6:29759411-29759982	14	17803	TRUE	0.968	-0.0748218320104757	FALSE
ENSG00000168394	GTTGTGCTTATTCATATCTC	chr6:29769292-29769656	10	17807	TRUE	0.968	0.043095749699285	FALSE
ENSG00000168394	GGAGTACCCGGGCCGTCCGT	chr6:29827334-29828897	18	17799	TRUE	0.968	0.0357805105340674	FALSE
ENSG00000168394	GCGAAGCCAATCGGCGTCGC	chr6:29926083-29927564	15	17802	TRUE	0.968	0.00744467233677781	FALSE
ENSG00000168394	GAAGAGAGGTGTAGTGACTA	chr6:30169716-30170337	23	17794	TRUE	0.968	0.0358997187962364	FALSE
ENSG00000168394	ACTCTCCGGGGCCGCAGTGC	chr6:30185925-30186543	19	17798	TRUE	0.968	-0.0297411327803401	FALSE
ENSG00000168394	CTGAACGATGCAGACACCCG	chr6:30466076-30467154	17	17800	TRUE	0.968	-0.0321125664973563	FALSE
ENSG00000168394	GATAATGGTGACTCATGGGC	chr6:30495980-30497165	17	17800	TRUE	0.968	-0.0350254595088941	FALSE
ENSG00000168394	AGAGGCCTGGAGCACTAATC	chr6:30508894-30509757	21	17796	TRUE	0.968	0.0340698529198509	FALSE
ENSG00000168394	AATCAGGGGAAGCGTCCTAG	chr6:30543023-30543229	19	17798	TRUE	0.968	0.0165225169806353	FALSE
ENSG00000168394	CATCAATAGACTCTATGTCC	chr6:30590211-30591236	12	17805	TRUE	0.968	-0.0350174270822627	FALSE
ENSG00000168394	GAGGTGACCACCTTATTGTG	chr6:30590211-30591236	20	17797	TRUE	0.968	-0.0249043192465406	FALSE
ENSG00000168394	GAAATTGGCTGGATTACCAA	chr6:30615799-30616364	20	17797	TRUE	0.968	0.0266017360075983	FALSE
ENSG00000168394	CCAGTGTATGGCCGTGAGGT	chr6:30631690-30632204	37	17780	TRUE	0.968	0.0533001536453197	FALSE
ENSG00000168394	TGGACGAGCGCAGTCCTCTT	chr6:30719778-30720487	21	17796	TRUE	0.968	0.0235850141968976	FALSE
ENSG00000168394	CTAGATGACAGATAGGGTGG	chr6:30758826-30759331	21	17796	TRUE	0.968	0.0297689207455232	FALSE
ENSG00000168394	CGGAGCTGTCCGCGAGGATC	chr6:30940241-30940981	12	17805	TRUE	0.968	-0.107851556688733	FALSE
ENSG00000168394	GGTGACGTCCACAGTAGTGC	chr6:31122864-31123588	23	17794	TRUE	0.968	0.0155145385508808	FALSE
ENSG00000168394	CTCTCTCTGCTTTCACCTAG	chr6:31491962-31492232	21	17796	TRUE	0.968	-0.0342693092235509	FALSE
ENSG00000168394	TTTCACCTAGTGGCAGTGGT	chr6:31491962-31492232	10	17807	TRUE	0.968	-0.019636397133918	FALSE
ENSG00000168394	CAGCTACTGCAAAGGCTGGA	chr6:31567593-31567936	13	17804	TRUE	0.968	-0.0389245364913817	FALSE
ENSG00000168394	GAGGCTTTACCCTTCTTGCA	chr6:31567593-31567936	23	17794	TRUE	0.968	-0.0316843045343695	FALSE
ENSG00000168394	GGGTCAGGGGAATCGTGGGC	chr6:31571859-31572562	18	17799	TRUE	0.968	-0.00791643486059179	FALSE
ENSG00000168394	TGAAGCCTGTAGTCCCCACT	chr6:31658396-31658559	17	17800	TRUE	0.968	0.0373086614529807	FALSE
ENSG00000168394	GCACGACCTGGCTGTCACGA	chr6:31665807-31669106	21	17796	TRUE	0.968	-0.0678322190857106	FALSE
ENSG00000168394	GGCACCAGGACATAGTGGAC	chr6:31772888-31773174	15	17802	TRUE	0.968	-0.0943686881376182	FALSE
ENSG00000168394	TTCTCCATCCCACATGCCGT	chr6:31928642-31929979	19	17798	TRUE	0.968	0.00919352228342429	FALSE
ENSG00000168394	GACAGGCGCGGCCTGTTGTG	chr6:31940351-31941119	12	17805	TRUE	0.968	-0.0194568397124657	FALSE
ENSG00000168394	CCCCTCACCCGTGGTGCCGT	chr6:32069521-32070330	17	17800	TRUE	0.968	-0.0530791514127289	FALSE
ENSG00000168394	TTGGCCGGGATCCCGGAAAG	chr6:32148386-32149177	16	17801	TRUE	0.968	-0.00422588951643021	FALSE
ENSG00000168394	ACCACCACCAGAGGCTGCAG	chr6:32188316-32188540	33	17784	TRUE	0.968	-0.0115612881997293	FALSE
ENSG00000168394	TCGCTCACCAACGTAACCAC	chr6:32195422-32196819	11	17806	TRUE	0.968	-0.021395610890143	FALSE
ENSG00000168394	GACTTGTGAAAAGGGAGGCT	chr6:32393740-32393996	13	17804	TRUE	0.968	-0.0279452896672394	FALSE
ENSG00000168394	GGGCGTTGCAAGCCTGGTGG	chr6:32692104-32692347	17	17800	TRUE	0.968	-0.0432263639044397	FALSE
ENSG00000168394	TGCTCTCACAGGTAAGAGAT	chr6:32700385-32701020	16	17801	TRUE	0.968	0.0767917253250658	FALSE
ENSG00000168394	AAGAGCAAAGGACCGGATCC	chr6:33080171-33081452	16	17801	TRUE	0.968	0.00167917064287426	FALSE
ENSG00000168394	CAGGCACCTGGATTAGTTCA	chr6:33091862-33092619	26	17791	TRUE	0.968	-0.077656545344662	FALSE
ENSG00000168394	AGAAACTGCTATTATTGTCC	chr6:33125958-33126566	15	17802	TRUE	0.968	0.0168376754458279	FALSE
ENSG00000168394	TAAGCTTTGCCATCTTATGA	chr6:33136422-33136837	16	17801	TRUE	0.968	0.0116861913182547	FALSE
ENSG00000168477	ACAGCACTTACCTCTCGGGC	chr6:29834676-29835312	4	3484	TRUE	0.968	-0.065155234545867	FALSE
ENSG00000168477	TACAAACAGCTGATCAGGGG	chr6:29967104-29967966	3	3485	TRUE	0.968	-0.122429051588368	FALSE
ENSG00000168477	GGCTTCAACATCAACGTTCG	chr6:30060535-30062064	4	3484	TRUE	0.968	-0.0792775299738864	FALSE
ENSG00000168477	CCTAATGCCTCTGTAACCTT	chr6:30149290-30149508	3	3485	TRUE	0.968	-0.256639719055476	FALSE
ENSG00000168477	CACGTTAGCCAGCTGCCAGT	chr6:30160564-30160874	3	3485	TRUE	0.968	-0.0264532523882179	FALSE
ENSG00000168477	CTCACCCTGCCGGCAAGCTC	chr6:30480607-30480869	3	3485	TRUE	0.968	-0.109816662390742	FALSE
ENSG00000168477	AATTGCACTTGGAGGCATGG	chr6:30766589-30766750	3	3485	TRUE	0.968	0.0179900128071537	FALSE
ENSG00000168477	GGACTACTATAGCCTCCACT	chr6:31025525-31025931	4	3484	TRUE	0.968	-0.192264167030443	FALSE
ENSG00000168477	TGAAGAGAAGCACCGCTAGG	chr6:31042790-31043131	5	3483	TRUE	0.968	-0.0485301699763312	FALSE
ENSG00000168477	GTTTATATGTGCTTTGCCGA	chr6:31053801-31054266	3	3485	TRUE	0.968	0.050815161350922	FALSE
ENSG00000168477	CCGTTGGGCTTCCATAAAAG	chr6:31083575-31084324	4	3484	TRUE	0.968	0.00361392155240647	FALSE
ENSG00000168477	AGCACCCCTGTGGCCGTCAC	chr6:31102152-31102888	5	3483	TRUE	0.968	-0.159169534963047	FALSE
ENSG00000168477	CCGCTCCATACAACATGGGC	chr6:31200382-31203181	3	3485	TRUE	0.968	-0.0787176349546774	FALSE
ENSG00000168477	ACTGATAAGGGCGTCCAGAT	chr6:31307531-31309242	3	3485	TRUE	0.968	0.0302564247640396	FALSE
ENSG00000168477	CTAAACAGGGAGAGCGCGTA	chr6:31541111-31542661	3	3485	TRUE	0.968	-0.136434102523873	FALSE
ENSG00000168477	AGTCACTGAATGAGCGAGTT	chr6:31558756-31559619	3	3485	TRUE	0.968	-0.00252112237166813	FALSE
ENSG00000168477	CATTTGATGCTCGAGGTCCC	chr6:31592513-31593395	3	3485	TRUE	0.968	0.0136993394610494	FALSE
ENSG00000168477	ACACCCCAAAGGATCAATAT	chr6:31598439-31599041	4	3484	TRUE	0.968	-0.160160035028656	FALSE
ENSG00000168477	TCGAGAAGGGCCCTCCCGAC	chr6:31637209-31638951	3	3485	TRUE	0.968	-0.291060234052968	FALSE
ENSG00000168477	GACTGTACCACGTTCTTCGG	chr6:31702534-31703582	6	3482	TRUE	0.968	-0.0981178063740682	FALSE
ENSG00000168477	CTGGCCACTTTGTACACTGA	chr6:31745203-31745428	8	3480	TRUE	0.968	-0.0539109859930198	FALSE
ENSG00000168477	TGCCAGACCTTTATTCCCCT	chr6:31923019-31923477	4	3484	TRUE	0.968	-0.0530007342014631	FALSE
ENSG00000168477	TGTCCCGGTGGCAACCCTTA	chr6:31952224-31952653	4	3484	TRUE	0.968	0.015546564319787	FALSE
ENSG00000168477	TCCGGTCGGGATCCAGGCCG	chr6:32081168-32081577	3	3485	TRUE	0.968	-0.185759548394335	FALSE
ENSG00000168477	GACAAGAGCCAGATTATGTC	chr6:32319493-32319643	4	3484	TRUE	0.968	-0.101321294427159	FALSE
ENSG00000168477	GAGGGGTCAGGATTCCTTGA	chr6:32700385-32701020	3	3485	TRUE	0.968	-0.058605318208623	FALSE
ENSG00000168477	CCAGAGCTCGCTTTACCCCG	chr6:32843667-32845108	4	3484	TRUE	0.968	-0.0711993161271591	FALSE
ENSG00000168477	TCTGGTTCCCCTGTACATGT	chr6:32857713-32857900	3	3485	TRUE	0.968	-0.160203198842303	FALSE
ENSG00000168477	TGCTTCTGAAGAAATTATGG	chr6:32933624-32934051	4	3484	TRUE	0.968	-0.170375485854104	FALSE
ENSG00000168477	CGGCGGGGAGCAGAGATTTA	chr6:33009235-33009931	3	3485	TRUE	0.968	-0.105554473432949	FALSE
ENSG00000168477	AGGAGAAACCGGCCCTATGG	chr6:33172538-33173310	3	3485	TRUE	0.968	-0.2213273880423	FALSE
ENSG00000168477	CCGACAAACACAGGATAGTC	chr6:33192035-33193499	6	3482	TRUE	0.968	-0.00314559981307827	FALSE
ENSG00000178403	TGCTGTTCACTCTAAGCCCC	chr6:29758038-29758251	4	4124	TRUE	0.968	0.16258099442754	FALSE
ENSG00000178403	CCCTTCGCCTCCCGTTCCCA	chr6:29975001-29975708	7	4121	TRUE	0.968	-0.137106570911407	FALSE
ENSG00000178403	CTGGCCCGGCAATACCCATC	chr6:30066546-30067702	5	4123	TRUE	0.968	-0.242034381166497	FALSE
ENSG00000178403	AGATAGGGTCGGTTTCCAAC	chr6:30127137-30128131	6	4122	TRUE	0.968	0.299877103843707	FALSE
ENSG00000178403	AATCAGCTTCGCCGCGATCC	chr6:30259125-30260790	5	4123	TRUE	0.968	-0.160511341140397	FALSE
ENSG00000178403	AACGTAGTCCCCGCGCCCTC	chr6:30344242-30345731	5	4123	TRUE	0.968	0.301414622560367	FALSE
ENSG00000178403	GCATGGACATCTGTTCCTCT	chr6:30543023-30543229	3	4125	TRUE	0.968	-0.117997897632237	FALSE
ENSG00000178403	TGATTTCTGCCGAAATGCTG	chr6:30544696-30545170	5	4123	TRUE	0.968	-0.0546097467654496	FALSE
ENSG00000178403	TGAAAGGCCTCACTGCATGT	chr6:30597208-30598002	7	4121	TRUE	0.968	-0.176198500627112	FALSE
ENSG00000178403	AAACTGATGGCTGGTCTGAA	chr6:30765581-30765804	4	4124	TRUE	0.968	-0.531495947573829	FALSE
ENSG00000178403	AAACGCTAGCTGTTAGAAAC	chr6:30844980-30845510	6	4122	TRUE	0.968	-0.0845322620547764	FALSE
ENSG00000178403	TTATGGTCCGGACAGTGAAC	chr6:30877493-30878082	5	4123	TRUE	0.968	-0.0318009939068444	FALSE
ENSG00000178403	CATGCGTTCCCCCAGCGAGC	chr6:31079616-31080107	3	4125	TRUE	0.968	-0.336145369346974	FALSE
ENSG00000178403	GGTGAAGCCTCGGGTATCTA	chr6:31157682-31159681	6	4122	TRUE	0.968	-0.213496881858828	FALSE
ENSG00000178403	GGTCACTTGGGTATGAGCAT	chr6:31164051-31164328	4	4124	TRUE	0.968	-0.349012852224241	FALSE
ENSG00000178403	GTTTGGTCACCCCAGTGCTC	chr6:31225249-31225486	3	4125	TRUE	0.968	-0.122662906308667	FALSE
ENSG00000178403	GAATCGCGTGTCGCCCACGA	chr6:31307531-31309242	5	4123	TRUE	0.968	-0.0875277196141342	FALSE
ENSG00000178403	CGTGCCCGACACAAGGGTCC	chr6:31395558-31396207	4	4124	TRUE	0.968	-0.374204772535528	FALSE
ENSG00000178403	GGCTCTGAGGAGGTACTTGA	chr6:31558164-31558469	5	4123	TRUE	0.968	-0.273763922232685	FALSE
ENSG00000178403	CGTCTAGGAATTGCTATGGA	chr6:31613382-31615931	3	4125	TRUE	0.968	-0.425954100606617	FALSE
ENSG00000178403	CGCCCTTCCGAGAGAACCGT	chr6:31619900-31621361	6	4122	TRUE	0.968	0.0346555973434732	FALSE
ENSG00000178403	GGTGCGGACGAAACGCTTCC	chr6:31619900-31621361	5	4123	TRUE	0.968	-0.163140691202623	FALSE
ENSG00000178403	TCCTCGAATTATTTCGGGGA	chr6:31682877-31683871	3	4125	TRUE	0.968	-0.238229781211565	FALSE
ENSG00000178403	CCCACGACTGAGCTTTATTT	chr6:31690757-31692756	4	4124	TRUE	0.968	0.0450532279834146	FALSE
ENSG00000178403	ACTGAGTACGGAAGACGCAA	chr6:31691466-31692043	5	4123	TRUE	0.968	-0.303781766761101	FALSE
ENSG00000178403	TGCCCCGGTAAGGCGCCACA	chr6:31711205-31712020	7	4121	TRUE	0.968	-0.102081771877143	FALSE
ENSG00000178403	ACACCGCAGGGACCGAGACC	chr6:31739907-31743157	4	4124	TRUE	0.968	0.147679395965936	FALSE
ENSG00000178403	TGCTCCGCTTCATTCAAATC	chr6:31750303-31751126	3	4125	TRUE	0.968	-0.442410460603063	FALSE
ENSG00000178403	TGGAGACATGTGACTCATCA	chr6:31882412-31882682	5	4123	TRUE	0.968	-0.379321975515484	FALSE
ENSG00000178403	AGATTGACCGCATCAGCGAG	chr6:31888461-31889457	6	4122	TRUE	0.968	-0.340319997267651	FALSE
ENSG00000178403	TTGTCCCGGTGGCAACCCTT	chr6:31952224-31952653	6	4122	TRUE	0.968	-0.266230068627926	FALSE
ENSG00000178403	GCCACCATGGGGATCTGACC	chr6:32109687-32111103	3	4125	TRUE	0.968	-0.490865416582341	FALSE
ENSG00000178403	ACCACTGGCCTGTAATTATG	chr6:32203405-32204039	7	4121	TRUE	0.968	-0.0706242894580162	FALSE
ENSG00000178403	GCACCTCTGCTCACGCTGCA	chr6:32397672-32397840	6	4122	TRUE	0.968	-0.200667358690936	FALSE
ENSG00000178403	AGACTCTTCTTCAAATGCGG	chr6:32413296-32413959	6	4122	TRUE	0.968	-0.0219989733337895	FALSE
ENSG00000178403	CTGACCCAGTAATGGATGAG	chr6:33049436-33049677	5	4123	TRUE	0.968	-0.17591722606161	FALSE
ENSG00000181449	CTTGCTCCACAGGCTAGTGA	chr11:5269651-5269865	292	370500	TRUE	0.968	0.0064939962196795	FALSE
ENSG00000181449	GATTGTTTGTGGTGGGCTCC	chr6:29834676-29835312	306	370486	TRUE	0.968	-0.0143600404521314	FALSE
ENSG00000181449	TCACAGGAGCAGGACCACTG	chr6:29924848-29925041	459	370333	TRUE	0.968	-0.00562751018475716	FALSE
ENSG00000181449	TGGGTCCCGCTGGCGAGCGT	chr6:30060535-30062064	437	370355	TRUE	0.968	0.000405414166519069	FALSE
ENSG00000181449	AGCTGTCATAATCCAGGTGA	chr6:30097990-30098183	204	370588	TRUE	0.968	-0.00191137388314644	FALSE
ENSG00000181449	ACTGGACACTAGGTAAGTTT	chr6:30219237-30219674	250	370542	TRUE	0.968	0.00699696904819636	FALSE
ENSG00000181449	AGTATATCCTAAGGTATCAC	chr6:30446257-30448256	231	370561	TRUE	0.968	0.00304013993529129	FALSE
ENSG00000181449	TCTAGGTAGGATAAAGCCAT	chr6:30563246-30563598	278	370514	TRUE	0.968	-0.0233105342605504	FALSE
ENSG00000181449	TCCCGACGCCGCGAGACTCA	chr6:30570784-30571978	490	370302	TRUE	0.968	-0.000195729677038514	FALSE
ENSG00000181449	TACTTAGGGCCAAACCGGAG	chr6:30720841-30721102	206	370586	TRUE	0.968	-0.00646429227872947	FALSE
ENSG00000181449	CACACACCCACAGGAATGTC	chr6:30829685-30830050	361	370431	TRUE	0.968	-0.0047252966980702	FALSE
ENSG00000181449	GCTGCTCACAGGGACAGGAG	chr6:30972056-30972234	355	370437	TRUE	0.968	0.00939431157882531	FALSE
ENSG00000181449	GAGCGCTGCCCCTTGCTTTG	chr6:31016738-31017365	533	370259	TRUE	0.968	0.00161437006234211	FALSE
ENSG00000181449	CCCTCCAAGGTTGAGTAGAA	chr6:31070632-31071235	351	370441	TRUE	0.968	0.00543112281195235	FALSE
ENSG00000181449	GTGTGAAGTCCAGTGGTAGC	chr6:31152858-31153057	274	370518	TRUE	0.968	0.00629575998573184	FALSE
ENSG00000181449	GGCCCGGGAATTCCGAAGGA	chr6:31157682-31159681	365	370427	TRUE	0.968	0.0156563666317742	FALSE
ENSG00000181449	CACATGGATGTGTAGTCATG	chr6:31204790-31205139	432	370360	TRUE	0.968	-0.00514157583288055	FALSE
ENSG00000181449	GCCAACGCAAAAGGTAGATA	chr6:31210029-31210432	397	370395	TRUE	0.968	0.0082399880962325	FALSE
ENSG00000181449	CAGCAGCTTGGTCTTGTCTC	chr6:31227161-31227587	311	370481	TRUE	0.968	-0.0179861261749359	FALSE
ENSG00000181449	GAGCATGTACGGCTGCGACG	chr6:31355791-31357656	583	370209	TRUE	0.968	0.00221059370086474	FALSE
ENSG00000181449	TCCACCTCAAAGCTCGTCCT	chr6:31366709-31367557	281	370511	TRUE	0.968	-0.0305874102029775	FALSE
ENSG00000181449	GAGGAAATAGCCCCTCTCAT	chr6:31475434-31475678	339	370453	TRUE	0.968	0.0120161444241424	FALSE
ENSG00000181449	AGCGCTCGCGGCAACCCACC	chr6:31497604-31498618	397	370395	TRUE	0.968	0.00504463657735332	FALSE
ENSG00000181449	TGCCCATCTTACGGCGCCCT	chr6:31497782-31499781	813	369979	TRUE	0.968	-0.00684981630408643	FALSE
ENSG00000181449	GGCATTGTCCTAAGGCAGGA	chr6:31568100-31568377	330	370462	TRUE	0.968	-0.000331661461721033	FALSE
ENSG00000181449	CGGTTTCTTCTCCATCGCGG	chr6:31573932-31575931	350	370442	TRUE	0.968	-0.0158362103383025	FALSE
ENSG00000181449	GGCAGCACCGTCTATTACCA	chr6:31589309-31589721	402	370390	TRUE	0.968	0.00355647546629578	FALSE
ENSG00000181449	ACTAGTGTCATCACCGGTCA	chr6:31651695-31653469	369	370423	TRUE	0.968	0.00520927505733138	FALSE
ENSG00000181449	GTTGTTAGCTGGTCCTGTCA	chr6:31737471-31737868	375	370417	TRUE	0.968	-0.00571142823368209	FALSE
ENSG00000181449	GACATCATCTCTAAACAGAG	chr6:31749537-31749955	248	370544	TRUE	0.968	0.0116833381595112	FALSE
ENSG00000181449	GGAGGGTTTAGACACGGGTA	chr6:31764314-31764571	412	370380	TRUE	0.968	-0.00572436067493598	FALSE
ENSG00000181449	AGGTGTCCCTGGTGGGAAGG	chr6:31770470-31770715	731	370061	TRUE	0.968	0.0062727035473702	FALSE
ENSG00000181449	CAGGGAGTCCTGGATGGCGT	chr6:31791353-31791641	542	370250	TRUE	0.968	-0.00890574120784837	FALSE
ENSG00000181449	ACAGAAGCGGAAGATCGTCC	chr6:31945607-31951356	295	370497	TRUE	0.968	0.00412426951050993	FALSE
ENSG00000181449	ATCCGGGACTTGCTATACAT	chr6:31948750-31949416	400	370392	TRUE	0.968	-0.0183836432524429	FALSE
ENSG00000181449	TCCTTTACCCGCCTCAGTGC	chr6:31997498-31998270	182	370610	TRUE	0.968	0.0133489861538463	FALSE
ENSG00000181449	TGCCCATATTGGGATACAAA	chr6:32324390-32324675	333	370459	TRUE	0.968	-0.0135000453956988	FALSE
ENSG00000181449	ACAAACACTGGTGAATTCTG	chr6:32475226-32476196	485	370307	TRUE	0.968	0.00800976138316667	FALSE
ENSG00000181449	ACCCTTTACCTGGCTCATGA	chr6:32614485-32614951	387	370405	TRUE	0.968	-0.0041124659362537	FALSE
ENSG00000181449	AATATACCCGCCGCGTGTAG	chr6:32843667-32845108	309	370483	TRUE	0.968	0.0159155683400685	FALSE
ENSG00000181449	TACTGCTACTTCTCGCCGAC	chr6:32853059-32854603	298	370494	TRUE	0.968	-0.0156084988878926	FALSE
ENSG00000181449	GTTCCCCTGTACATGTGGGA	chr6:32857713-32857900	369	370423	TRUE	0.968	0.0153125243444316	FALSE
ENSG00000181449	AAAGATTTATAATTACAAAT	chr6:32885752-32886155	289	370503	TRUE	0.968	0.0122433805224	FALSE
ENSG00000181449	ACGACCAAATACATAGGTTT	chr6:33148150-33148553	368	370424	TRUE	0.968	-0.011752463791403	FALSE
ENSG00000181449	TCCCTTGGAAACCCTAGGCG	chr6:33172538-33173310	312	370480	TRUE	0.968	-0.00169320469994627	FALSE
ENSG00000196230	GGAGGAGGAGGGGGAGTTTA	chr12:102957453-102957736	244	377722	TRUE	0.968	-0.00956609365819894	FALSE
ENSG00000196230	ATGACACCATCCTCGGCGAC	chr6:29791892-29793373	413	377553	TRUE	0.968	-0.00859137245414576	FALSE
ENSG00000196230	ACAGGGTGGTGGGGACTAAG	chr6:29924848-29925041	383	377583	TRUE	0.968	-0.00568173079162193	FALSE
ENSG00000196230	TGTTCCCTGAGTCTTGGTCC	chr6:30006203-30006475	273	377693	TRUE	0.968	-0.00579464644130834	FALSE
ENSG00000196230	CAGGACTAAATGACAAGACG	chr6:30013249-30013883	507	377459	TRUE	0.968	-0.00970208484953261	FALSE
ENSG00000196230	CAGGAAGTGCTCAAGTCTAG	chr6:30151632-30151995	491	377475	TRUE	0.968	-0.0114431281646477	FALSE
ENSG00000196230	CTCCAGTATAAAACCCCTTC	chr6:30219237-30219674	250	377716	TRUE	0.968	-0.0076152099820419	FALSE
ENSG00000196230	GCGCATAAGAAACGCTAGAG	chr6:30357430-30358526	370	377596	TRUE	0.968	-0.00173960197198042	FALSE
ENSG00000196230	GTCAGTGTCACCCCCAGTGC	chr6:30363554-30363784	492	377474	TRUE	0.968	-0.0114935891081682	FALSE
ENSG00000196230	TACGGCTACTCCTCAAAGGA	chr6:30515018-30515605	285	377681	TRUE	0.968	-0.00657135876819392	FALSE
ENSG00000196230	CGGGTCCGACCGCGCACAAT	chr6:30625977-30627634	499	377467	TRUE	0.968	-0.0115910364358154	FALSE
ENSG00000196230	TGCTCCACGCCAAATCCAGT	chr6:30819960-30820556	480	377486	TRUE	0.968	-0.00115985061560053	FALSE
ENSG00000196230	GCCTGTGGTACACAGAGATT	chr6:30988472-30988856	433	377533	TRUE	0.968	-0.00454411315578351	FALSE
ENSG00000196230	TAGGGTAAAATATATGCAGC	chr6:31001216-31001927	163	377803	TRUE	0.968	-0.00194596610635056	FALSE
ENSG00000196230	CCACGAGCCCACTGAGAGGA	chr6:31021855-31022378	388	377578	TRUE	0.968	-0.000804561482936172	FALSE
ENSG00000196230	GGGCATATGCACAGAGTACT	chr6:31083575-31084324	327	377639	TRUE	0.968	-9.40277936694045e-05	FALSE
ENSG00000196230	TTTATGGAAGCCCAACGGGA	chr6:31083575-31084324	625	377341	TRUE	0.968	-0.00684255393419608	FALSE
ENSG00000196230	CCCGGTCCAATGCACGGGCA	chr6:31122864-31123588	337	377629	TRUE	0.968	-0.00285126615214892	FALSE
ENSG00000196230	GGCCAATCGGGAACGGCACG	chr6:31157682-31159681	368	377598	TRUE	0.968	-0.00772638864122843	FALSE
ENSG00000196230	CACCCACTAGCCTTGACCTC	chr6:31170419-31170828	358	377608	TRUE	0.968	-0.0014549685333316	FALSE
ENSG00000196230	TGAGCGAGAAGCACGATCCC	chr6:31180225-31181002	519	377447	TRUE	0.968	-0.0045831285900686	FALSE
ENSG00000196230	GCTGTGGCTCTTATACGACG	chr6:31200382-31203181	280	377686	TRUE	0.968	0.00178759201800105	FALSE
ENSG00000196230	CAACCTGCTGAGATTAGTCG	chr6:31389100-31389716	340	377626	TRUE	0.968	0.00138097398646764	FALSE
ENSG00000196230	GCTGCGTTTCCAGGGTTAAG	chr6:31414179-31414776	402	377564	TRUE	0.968	-0.0048887287265913	FALSE
ENSG00000196230	GGTCACAGCACTCGGCTTGC	chr6:31441481-31443034	350	377616	TRUE	0.968	-0.00511361965274126	FALSE
ENSG00000196230	CTCAATGTCTCCCCGAATCT	chr6:31462653-31463642	446	377520	TRUE	0.968	-0.001855639361664	FALSE
ENSG00000196230	CCCTGCATCAGAACCCTCGG	chr6:31474771-31475258	315	377651	TRUE	0.968	-0.000712900521504523	FALSE
ENSG00000196230	CAAGGAGTTAGAAGGCCATC	chr6:31551431-31551649	304	377662	TRUE	0.968	-0.00778656258958854	FALSE
ENSG00000196230	GTGAACAGCCCTTATCTCAG	chr6:31560306-31560752	551	377415	TRUE	0.968	0.000583423774366487	FALSE
ENSG00000196230	CAGAGAGTCATCAGTGTTCT	chr6:31563051-31563662	346	377620	TRUE	0.968	0.00716720828588802	FALSE
ENSG00000196230	TTCCTCAGAGCCGCTACATG	chr6:31574156-31574793	496	377470	TRUE	0.968	-0.0016975609914045	FALSE
ENSG00000196230	ACACGGGCCGACGCGCTCTT	chr6:31580665-31581864	390	377576	TRUE	0.968	0.0035009540838562	FALSE
ENSG00000196230	CTGTTTGGCCAGTCGCTTCT	chr6:31613382-31615931	395	377571	TRUE	0.968	0.00283677480247846	FALSE
ENSG00000196230	AGGTTTCATAACCCAAGCAC	chr6:31674960-31675298	370	377596	TRUE	0.968	-0.0166425719295962	FALSE
ENSG00000196230	AGGCACATCAGGGACCGGGG	chr6:31686527-31686872	326	377640	TRUE	0.968	-0.000989141590098441	FALSE
ENSG00000196230	AGAAAACAACTATACCCGTC	chr6:31834234-31835425	273	377693	TRUE	0.968	0.00107841309893875	FALSE
ENSG00000196230	TGCTCTTCTCCTCTCGCCGG	chr6:31982300-31983140	433	377533	TRUE	0.968	-0.0157088485162014	FALSE
ENSG00000196230	CAGGCCGGAGTGGGGTGACC	chr6:32012313-32013264	314	377652	TRUE	0.968	0.00225725374533781	FALSE
ENSG00000196230	TTGCGGGAGGGTTCCAGGTC	chr6:32071855-32072285	298	377668	TRUE	0.968	-0.0014446082256967	FALSE
ENSG00000196230	GTCACTGTCCGAGCCCTTCG	chr6:32087832-32091781	608	377358	TRUE	0.968	0.00325517169858003	FALSE
ENSG00000196230	TGCCCATATTGGGATACAAA	chr6:32324390-32324675	337	377629	TRUE	0.968	-0.00774893064733728	FALSE
ENSG00000196230	TCTCATGTTTCCTTAGTTAC	chr6:32393740-32393996	432	377534	TRUE	0.968	-0.00490187705400036	FALSE
ENSG00000196230	TCCAGTCATTTGCCTCCAGC	chr6:32622509-32622789	251	377715	TRUE	0.968	-0.005982312889242	FALSE
ENSG00000196230	TACCGCGCGGTGACGCCGCA	chr6:32664796-32665308	418	377548	TRUE	0.968	-0.0012061106719754	FALSE
ENSG00000196230	CTCAATGATATATGCAACTC	chr6:32692104-32692347	239	377727	TRUE	0.968	-0.0101500057224273	FALSE
ENSG00000196230	TGCATCATATTCTGAGCACA	chr6:32700385-32701020	284	377682	TRUE	0.968	0.00229889105985404	FALSE
ENSG00000196230	TAGACAATATGGATCAAACG	chr6:32819787-32820652	281	377685	TRUE	0.968	-0.0128831232544533	FALSE
ENSG00000196230	CAGCAGCGTCTAGAAGCCAT	chr6:32866897-32867503	285	377681	TRUE	0.968	0.00464894673786631	FALSE
ENSG00000196230	ATGGTAAGGTCGCCCTCTGG	chr6:33014769-33015436	479	377487	TRUE	0.968	-0.00407230198830977	FALSE
ENSG00000196230	CTCAGAGTCTGTCCAATCCT	chr6:33112210-33112672	401	377565	TRUE	0.968	-1.07862378753154e-05	FALSE
ENSG00000198563	CGTACTCCACGGCGATGTAG	chr6:29723163-29724697	570	377297	TRUE	0.968	-0.00204140552208765	FALSE
ENSG00000198563	GGCTCTGGCCATCGGTGTAG	chr6:29737737-29738687	425	377442	TRUE	0.968	-0.00220958866677368	FALSE
ENSG00000198563	CTCCCCTTGCTATGCTTGGG	chr6:29758782-29759248	381	377486	TRUE	0.968	-0.000622643361494646	FALSE
ENSG00000198563	TCTAATGAGAGTACCCATCA	chr6:29964667-29966468	394	377473	TRUE	0.968	-0.00240154315591745	FALSE
ENSG00000198563	ACAACAGCACCAAGAGATCC	chr6:29994672-29995484	396	377471	TRUE	0.968	0.00141257495624325	FALSE
ENSG00000198563	TCCAGCCTGCCAATTAGTTC	chr6:30091888-30092343	376	377491	TRUE	0.968	-0.000590427367497259	FALSE
ENSG00000198563	TAAGGACGATCCCAGTCTCC	chr6:30162341-30162709	334	377533	TRUE	0.968	-0.00313381597754958	FALSE
ENSG00000198563	CCCACTTGCACTGTTTAGGG	chr6:30195391-30195892	580	377287	TRUE	0.968	-0.000200118168229402	FALSE
ENSG00000198563	AAACCTGCACCTTATCCTGA	chr6:30238308-30239117	458	377409	TRUE	0.968	0.00350231739980211	FALSE
ENSG00000198563	CAGGCTGCGCGCCTGCGGCC	chr6:30444058-30444398	163	377704	TRUE	0.968	-0.00503346347567302	FALSE
ENSG00000198563	TCTTCCCATATAACTCTACC	chr6:30446257-30448256	265	377602	TRUE	0.968	-0.00612926258595969	FALSE
ENSG00000198563	AGGGCTCATATGCCTGCAGT	chr6:30515018-30515605	206	377661	TRUE	0.968	0.00354369546457045	FALSE
ENSG00000198563	CCCCTCCCACCAGAGGACGC	chr6:30684704-30684912	501	377366	TRUE	0.968	-0.00163250221249189	FALSE
ENSG00000198563	AGGCAAAGCCCAGGAGAGGT	chr6:30685474-30685641	322	377545	TRUE	0.968	0.00479865416727998	FALSE
ENSG00000198563	CACCCCTTCCCGCTCCGGTT	chr6:30720841-30721102	462	377405	TRUE	0.968	-0.000856830518884966	FALSE
ENSG00000198563	CCGCGCGGCGCACAAAAGGC	chr6:30721303-30721829	347	377520	TRUE	0.968	-0.000508912526306027	FALSE
ENSG00000198563	TGTCCCTAGCTCTCTAGTAC	chr6:30810746-30811218	400	377467	TRUE	0.968	-0.00218690908888508	FALSE
ENSG00000198563	GGCGATGAGTACTTAACTAA	chr6:30812806-30815582	284	377583	TRUE	0.968	-0.000227260707962973	FALSE
ENSG00000198563	CAGACTGTCCCATGCATTGC	chr6:30837850-30838025	284	377583	TRUE	0.968	-0.000273070940434827	FALSE
ENSG00000198563	CATTCTGGCTAGGAGCGGGA	chr6:30872366-30873391	245	377622	TRUE	0.968	0.000363666631317816	FALSE
ENSG00000198563	AGCCAATCTTGACGTCATGG	chr6:30940241-30940981	629	377238	TRUE	0.968	-0.00251619833889061	FALSE
ENSG00000198563	AGAGGCTGCAACAATAGTTG	chr6:30964039-30964778	379	377488	TRUE	0.968	-0.00493194998878232	FALSE
ENSG00000198563	CTTATCTTGGTCTCACTATA	chr6:31086852-31087115	402	377465	TRUE	0.968	-0.00136382183155481	FALSE
ENSG00000198563	AGGTGTCCCTTTAGCCGTCA	chr6:31127937-31128440	379	377488	TRUE	0.968	3.29558156146881e-05	FALSE
ENSG00000198563	CCACCGTTGGTTAAGGTCTG	chr6:31131382-31133381	444	377423	TRUE	0.968	-0.00153801934956688	FALSE
ENSG00000198563	GAGAGACGCTTGTCTCGGAC	chr6:31180225-31181002	280	377587	TRUE	0.968	-0.00391513044800407	FALSE
ENSG00000198563	TGTCCTCGGGACATAGCGAC	chr6:31203315-31204537	387	377480	TRUE	0.968	0.000980753697349623	FALSE
ENSG00000198563	GAGGCGCAGCCCCTGTCTCC	chr6:31441114-31441278	378	377489	TRUE	0.968	-0.00224692312973174	FALSE
ENSG00000198563	GTGAAAATGGGCCAATGAGA	chr6:31475434-31475678	380	377487	TRUE	0.968	0.00420905341080946	FALSE
ENSG00000198563	GTCACTGGAGGCAATGTCCC	chr6:31511215-31511680	411	377456	TRUE	0.968	-0.000529598102007256	FALSE
ENSG00000198563	AGTTGTATCTTGCGGATGCT	chr6:31580307-31582306	347	377520	TRUE	0.968	0.00222863657733763	FALSE
ENSG00000198563	CAGCGATGAACTGGTCAGCC	chr6:31639340-31639728	315	377552	TRUE	0.968	-0.00145213552597623	FALSE
ENSG00000198563	TGGGCCCCCCAAGTACCGGG	chr6:31659112-31659495	352	377515	TRUE	0.968	0.00171960329076493	FALSE
ENSG00000198563	CCACTTCGCCTGCCGCGGTC	chr6:31665807-31669106	397	377470	TRUE	0.968	0.00174488050211874	FALSE
ENSG00000198563	TCACTCCAGACCAGCGAGTG	chr6:31706742-31706917	407	377460	TRUE	0.968	0.00091915506327922	FALSE
ENSG00000198563	AGAACACTGTCGAGGAGAAA	chr6:31745203-31745428	356	377511	TRUE	0.968	-4.82022273060601e-05	FALSE
ENSG00000198563	GGGTTACGCGCGTCCAGGGG	chr6:31814206-31817021	423	377444	TRUE	0.968	-0.000777682651791345	FALSE
ENSG00000198563	CCAGGGTCATTAACGGACCA	chr6:31834234-31835425	345	377522	TRUE	0.968	-0.00187629508067344	FALSE
ENSG00000198563	CAGACAAAACTAAACTGTCC	chr6:31908818-31909158	222	377645	TRUE	0.968	-0.000877345558280673	FALSE
ENSG00000198563	GATTCGAGGAGCAGCGATAG	chr6:31933313-31934377	365	377502	TRUE	0.968	0.000206572071692612	FALSE
ENSG00000198563	TAGGGCTGTTCTGGACAGCT	chr6:31952224-31952653	802	377065	TRUE	0.968	0.000720038393601907	FALSE
ENSG00000198563	GAACTTGACCCTGTACAAGC	chr6:32087832-32091781	335	377532	TRUE	0.968	0.000935740100451721	FALSE
ENSG00000198563	GCTGGAGGTTAGAGCATACT	chr6:32097157-32099156	322	377545	TRUE	0.968	-0.00130309037615861	FALSE
ENSG00000198563	GACAGTCAGGACTCGGGTCT	chr6:32108025-32109567	356	377511	TRUE	0.968	-0.000606295713835525	FALSE
ENSG00000198563	CACCTCCCCTCCATCGGCCG	chr6:32175777-32176333	435	377432	TRUE	0.968	0.000334899835765956	FALSE
ENSG00000198563	GTTGAGTGATGCTGTTGAGC	chr6:32204175-32204654	320	377547	TRUE	0.968	-0.00723663638442318	FALSE
ENSG00000198563	TCTCATGTTTCCTTAGTTAC	chr6:32393740-32393996	432	377435	TRUE	0.968	0.0025219604565363	FALSE
ENSG00000198563	TTGAGAAGGTACTTCTGCTC	chr6:32954999-32955373	275	377592	TRUE	0.968	-0.000668927930009389	FALSE
ENSG00000198563	GGCCCCTGAGAGGCGGATAC	chr6:32970678-32971108	427	377440	TRUE	0.968	0.00298816586150963	FALSE
ENSG00000198563	GGTCTAGGGGTCCGGTCCTG	chr6:32980541-32981208	390	377477	TRUE	0.968	0.00181604707220107	FALSE
ENSG00000198563	TCCAGTGGACGGAAGTGCCG	chr6:32999970-33000394	212	377655	TRUE	0.968	-0.00634575090313128	FALSE
ENSG00000198563	ATGCAAGCCCTTGCTGTAGT	chr6:33069402-33069630	270	377597	TRUE	0.968	-0.00262931109189513	FALSE
ENSG00000198563	GACCCTCGTTCCCATGGCCG	chr6:33091862-33092619	330	377537	TRUE	0.968	-0.00104519862167152	FALSE
ENSG00000198563	TGCCAGGAGAACGTCCCTGT	chr6:33172538-33173310	407	377460	TRUE	0.968	-0.00294832470922879	FALSE
ENSG00000204231	GAGGCACGCTATCCTAGGGG	chr6:29748405-29749554	182	180188	TRUE	0.968	-0.00663834917970019	FALSE
ENSG00000204231	GAGTCCTGGATGAACCTGAC	chr6:29847861-29848382	217	180153	TRUE	0.968	0.00849915360877146	FALSE
ENSG00000204231	CACATTCATGGCTAACGGGA	chr6:29850094-29850626	152	180218	TRUE	0.968	0.0144671443214011	FALSE
ENSG00000204231	AGGAGTTGGGTTCCGGGACG	chr6:29863832-29864500	170	180200	TRUE	0.968	-0.00311575142476567	FALSE
ENSG00000204231	CCCGTCAAAGACTAGAGCGA	chr6:29976370-29977471	128	180242	TRUE	0.968	0.00496907931741958	FALSE
ENSG00000204231	ATGAAGTCTGTACTGACTCC	chr6:30005570-30005755	153	180217	TRUE	0.968	-0.0133291873133845	FALSE
ENSG00000204231	ACGCATTTGGTGCCGTGGAA	chr6:30066546-30067702	194	180176	TRUE	0.968	0.00260392139354804	FALSE
ENSG00000204231	ATCTGCATCACCCTTCTGGG	chr6:30147145-30147402	337	180033	TRUE	0.968	0.00471911696446131	FALSE
ENSG00000204231	AAAGACTCGAATACTAAGAT	chr6:30507742-30508763	125	180245	TRUE	0.968	-6.03385127317391e-05	FALSE
ENSG00000204231	ACCACACTGAAATCGTCAAC	chr6:30821832-30824781	214	180156	TRUE	0.968	0.00550789021108067	FALSE
ENSG00000204231	TCAATGCCATCTTCGGCAGC	chr6:30834361-30835150	164	180206	TRUE	0.968	0.00034742837573315	FALSE
ENSG00000204231	GGACTACTATAGCCTCCACT	chr6:31025525-31025931	218	180152	TRUE	0.968	0.0135437091981281	FALSE
ENSG00000204231	GGCTATAGTAAAGGTTGTTG	chr6:31025525-31025931	174	180196	TRUE	0.968	-0.00273682700943045	FALSE
ENSG00000204231	CAAGCGGAATCGGTTTGGGA	chr6:31044219-31044616	153	180217	TRUE	0.968	0.00372568573942916	FALSE
ENSG00000204231	GACGACATATTGCATCTCAC	chr6:31083575-31084324	133	180237	TRUE	0.968	-0.00443540033615392	FALSE
ENSG00000204231	CCCTCCTCGCAAGATAAGAG	chr6:31126809-31127048	350	180020	TRUE	0.968	-0.000129490240619867	FALSE
ENSG00000204231	AGACCTGAGAGCCGCTACCT	chr6:31127937-31128440	261	180109	TRUE	0.968	0.00462476073989526	FALSE
ENSG00000204231	AGATGCTCCGACGCATTTAG	chr6:31157866-31159144	123	180247	TRUE	0.968	-0.00236415149274005	FALSE
ENSG00000204231	AAGCAAGCCATACTATGGGC	chr6:31178771-31179009	150	180220	TRUE	0.968	-0.0040604720261988	FALSE
ENSG00000204231	ACAAAGCTACTAGGTTTAAA	chr6:31227161-31227587	172	180198	TRUE	0.968	0.00521012242541774	FALSE
ENSG00000204231	TTGGTGTTGTAGTGAACCAC	chr6:31402804-31402980	99	180271	TRUE	0.968	0.0113982982118445	FALSE
ENSG00000204231	TGGGACCCCCACCTTGCTCG	chr6:31414179-31414776	197	180173	TRUE	0.968	-0.00066369993162918	FALSE
ENSG00000204231	CATAACGGTGTGACGGGGCG	chr6:31510507-31513057	144	180226	TRUE	0.968	-0.0120036522834494	FALSE
ENSG00000204231	GGTAGCCCAAGCCCTGACTA	chr6:31628282-31630281	334	180036	TRUE	0.968	-0.00752187108952007	FALSE
ENSG00000204231	TACCCAGACCGGCGCCCTGC	chr6:31643943-31644721	164	180206	TRUE	0.968	0.00554517468046289	FALSE
ENSG00000204231	GTTCCACTATAAGATATAGG	chr6:31690757-31692756	175	180195	TRUE	0.968	-0.00374735797576098	FALSE
ENSG00000204231	TCCCAAATAAAGCTCAGTCG	chr6:31690757-31692756	220	180150	TRUE	0.968	-0.00539718036697939	FALSE
ENSG00000204231	AGCCAGTCCGCTTCCCGTTC	chr6:31862357-31865881	305	180065	TRUE	0.968	0.000773404036798264	FALSE
ENSG00000204231	CTAGCTCAGCTGGGGAGGTA	chr6:31874908-31875284	178	180192	TRUE	0.968	-0.00177389402031597	FALSE
ENSG00000204231	GGCCGTGACCTCGGACTCAG	chr6:32048173-32048746	191	180179	TRUE	0.968	-0.00736406421631414	FALSE
ENSG00000204231	AAGGAAAATTCTCGTAAGTC	chr6:32061096-32061628	119	180251	TRUE	0.968	0.00527511568976108	FALSE
ENSG00000204231	CGCCTGACATATTTCACTCT	chr6:32061096-32061628	120	180250	TRUE	0.968	-0.0116630234135882	FALSE
ENSG00000204231	TGTCAACCAAAGCATATGCG	chr6:32097157-32099156	167	180203	TRUE	0.968	-0.00195442262883838	FALSE
ENSG00000204231	TGGGGCTCCAGTGGGTCACC	chr6:32184448-32184654	194	180176	TRUE	0.968	-0.0131703518570117	FALSE
ENSG00000204231	ACAGGACACAGGACATGTAG	chr6:32475226-32476196	138	180232	TRUE	0.968	0.0060450424575052	FALSE
ENSG00000204231	GAAACATGCCTGTGACCGAT	chr6:32609751-32610407	140	180230	TRUE	0.968	-0.000299242056258087	FALSE
ENSG00000204231	CTGAGGAGTTTCCAATCCTG	chr6:32816993-32817234	278	180092	TRUE	0.968	0.0081459056640929	FALSE
ENSG00000204231	TTAGTATAGTGTACCATAGT	chr6:32981697-32982715	126	180244	TRUE	0.968	-0.00616736892708547	FALSE
ENSG00000204231	TTTCCAGTGGACGGAAGTGC	chr6:32999970-33000394	192	180178	TRUE	0.968	0.00526861450392319	FALSE
ENSG00000204231	CGGCGGGGAGCAGAGATTTA	chr6:33009235-33009931	195	180175	TRUE	0.968	0.000524398883472055	FALSE
ENSG00000204231	CAGAGCTTTCTGAATCTTTC	chr6:33062023-33062329	145	180225	TRUE	0.968	-0.00603517927249159	FALSE
ENSG00000204231	TCTTCAGGGCGCATGTTGTG	chr6:33073469-33073887	164	180206	TRUE	0.968	-0.00196583006759138	FALSE
ENSG00000204231	TGAATTTCGATGCTTTGCAA	chr6:33148150-33148553	181	180189	TRUE	0.968	0.014829334086143	FALSE
ENSG00000204248	CACTGGTTGGGAATAGTCCA	chr6:29917733-29918203	3	4505	TRUE	0.968	-0.103668981184472	FALSE
ENSG00000204248	GTGCCTATTCCCGTGCAGGG	chr6:30169716-30170337	4	4504	TRUE	0.968	-0.153843184539316	FALSE
ENSG00000204248	GAGAGTCGCCCTGGACTACG	chr6:30171513-30172632	7	4501	TRUE	0.968	0.0154775715563202	FALSE
ENSG00000204248	TCACCCTGAGTCACAGAACT	chr6:30340648-30340869	6	4502	TRUE	0.968	-0.0604752689401966	FALSE
ENSG00000204248	TCCTCCAGATGGCTGTGGGC	chr6:30411464-30412023	4	4504	TRUE	0.968	-0.173382451240367	FALSE
ENSG00000204248	AGCCCAGCCAGCTAGTGTGC	chr6:30447259-30447756	3	4505	TRUE	0.968	-0.247490899655638	FALSE
ENSG00000204248	GACCTCCCTCCGGTAACCGA	chr6:30453099-30454130	5	4503	TRUE	0.968	-0.141564503073742	FALSE
ENSG00000204248	CTGAACGATGCAGACACCCG	chr6:30466076-30467154	4	4504	TRUE	0.968	-0.113160742966185	FALSE
ENSG00000204248	GGAGTCGTGGCGACGCTGAT	chr6:30489143-30490745	5	4503	TRUE	0.968	0.00847391672779807	FALSE
ENSG00000204248	GAGGCCTGGAGCACTAATCA	chr6:30508894-30509757	8	4500	TRUE	0.968	0.00383514120549311	FALSE
ENSG00000204248	ACGCCATGTGTTTACGCGAC	chr6:30570784-30571978	4	4504	TRUE	0.968	0.0204619367454191	FALSE
ENSG00000204248	CCTGGTCACGCGCACGCGAC	chr6:30616759-30618138	5	4503	TRUE	0.968	-0.0812131742573277	FALSE
ENSG00000204248	GCCTCAAGGTGCGTGTCAAA	chr6:30708107-30708404	4	4504	TRUE	0.968	-0.0655412896184311	FALSE
ENSG00000204248	GGGATCGCGTGTCAGTACTG	chr6:30752235-30753014	6	4502	TRUE	0.968	-0.0298090577181345	FALSE
ENSG00000204248	AAAACGCCAGGGTTGCAGGG	chr6:30779094-30779523	4	4504	TRUE	0.968	-0.0118163574858539	FALSE
ENSG00000204248	CCAGACTAGGATACCTCTTG	chr6:30795771-30796496	3	4505	TRUE	0.968	0.00405996719888524	FALSE
ENSG00000204248	TTATGGTCCGGACAGTGAAC	chr6:30877493-30878082	4	4504	TRUE	0.968	-0.0304499021198428	FALSE
ENSG00000204248	GGGCACAATACTGTTTGGAG	chr6:31044219-31044616	7	4501	TRUE	0.968	-0.0117161556475107	FALSE
ENSG00000204248	TTCCCCTAAGAATTTACGCC	chr6:31115782-31118256	3	4505	TRUE	0.968	-0.164150723338396	FALSE
ENSG00000204248	CAGCAGCTTGGTCTTGTCTC	chr6:31227161-31227587	3	4505	TRUE	0.968	-0.0657923632829931	FALSE
ENSG00000204248	TCACTTCTCCCAACCTGCGT	chr6:31270985-31272710	7	4501	TRUE	0.968	0.00266407902974208	FALSE
ENSG00000204248	CGCTGTCGAACCTCACGAAC	chr6:31355791-31357656	5	4503	TRUE	0.968	-0.0858632078386741	FALSE
ENSG00000204248	TGAAGAAATGCGTGGTGCGT	chr6:31366709-31367557	4	4504	TRUE	0.968	0.0555592664436917	FALSE
ENSG00000204248	TGCTTCTCAGCGCCGAGGCC	chr6:31494826-31495422	5	4503	TRUE	0.968	0.0415622447671042	FALSE
ENSG00000204248	GGGAGCGGCGGGGCGTTTCC	chr6:31497782-31499781	5	4503	TRUE	0.968	-0.0655441239827521	FALSE
ENSG00000204248	AGAAGCACCGTGGCGCGGCG	chr6:31533582-31537581	5	4503	TRUE	0.968	-0.08614018610547	FALSE
ENSG00000204248	AGTATATTAAAGGTGCTAGG	chr6:31613382-31615931	4	4504	TRUE	0.968	-0.0855481121396169	FALSE
ENSG00000204248	ACGCAGCGTAGGCATTCTTC	chr6:31618257-31620457	3	4505	TRUE	0.968	-0.116146363349568	FALSE
ENSG00000204248	CTCCCTAGCTGAAGGCGCCA	chr6:31618257-31620457	6	4502	TRUE	0.968	-0.0190080045438563	FALSE
ENSG00000204248	AGCTGGCTGACCACTATGAT	chr6:31638882-31641381	6	4502	TRUE	0.968	0.0624766066625568	FALSE
ENSG00000204248	CAGCGATGAACTGGTCAGCC	chr6:31639340-31639728	4	4504	TRUE	0.968	-0.101305331001948	FALSE
ENSG00000204248	GCTCCGCTTCATTCAAATCT	chr6:31750303-31751126	4	4504	TRUE	0.968	-0.0345189766571536	FALSE
ENSG00000204248	AGACTCAGGAGAACCGTGCC	chr6:31877029-31879215	4	4504	TRUE	0.968	-0.101670337192234	FALSE
ENSG00000204248	TTGGCAATTACCAGCGTGGT	chr6:31888461-31889457	3	4505	TRUE	0.968	-0.14266649357365	FALSE
ENSG00000204248	GCTGTCCAGAACAGCCCTAA	chr6:31952224-31952653	5	4503	TRUE	0.968	0.0144245586490497	FALSE
ENSG00000204248	ACGGCGGGACATCGTATTTG	chr6:31969629-31970067	5	4503	TRUE	0.968	-0.0250393142979162	FALSE
ENSG00000204248	TCCATAATGAACTGTGGGTC	chr6:31989275-31989852	4	4504	TRUE	0.968	0.0118469706569693	FALSE
ENSG00000204248	CACCTGGGCCGTCACCCATG	chr6:32109687-32111103	5	4503	TRUE	0.968	-0.0519842943121693	FALSE
ENSG00000204248	TCCAACCGGCCCTGTCCCTT	chr6:32131560-32131874	5	4503	TRUE	0.968	-0.015989778818537	FALSE
ENSG00000204248	GTAAAGGCTGAACCTATAGA	chr6:32209987-32210755	4	4504	TRUE	0.968	-0.0854147844266322	FALSE
ENSG00000204248	CCTAGGGTGAGAGATATTTA	chr6:32288494-32288971	5	4503	TRUE	0.968	-0.00766022848087555	FALSE
ENSG00000204248	TCATTGCGGGTTGCAAGCGC	chr6:32853059-32854603	4	4504	TRUE	0.968	0.0663478983732659	FALSE
ENSG00000204248	TTGGCACTCGGACGCCGTCC	chr6:32853059-32854603	10	4498	TRUE	0.968	-0.00638401645415421	FALSE
ENSG00000204248	TTAAAGCATTTAGGGCGGTC	chr6:32982865-32983834	3	4505	TRUE	0.968	-0.0667277668301738	FALSE
ENSG00000204248	GATGCTGTTACGAGGACAGA	chr6:33112210-33112672	4	4504	TRUE	0.968	-0.0435120910020217	FALSE
ENSG00000204248	CATAGTGACCACGGATACAA	chr6:33123471-33124880	5	4503	TRUE	0.968	-0.0720127909852275	FALSE
ENSG00000204252	TACTCCCGAGTCTCCGGGTC	chr6:29827334-29828897	5	5028	TRUE	0.968	-0.0342663976937638	FALSE
ENSG00000204252	CCCTCAAGGTGCCGGTTCCC	chr6:29863832-29864500	5	5028	TRUE	0.968	-0.132647323769029	FALSE
ENSG00000204252	CGCAGCTGTGTACCCATTGA	chr6:29956599-29956842	4	5029	TRUE	0.968	-0.140790611996328	FALSE
ENSG00000204252	GGACGACACGCAGTTCGTGC	chr6:30006570-30007933	3	5030	TRUE	0.968	-0.220566637225737	FALSE
ENSG00000204252	TTATAAAACAAGCCACGTGG	chr6:30149290-30149508	4	5029	TRUE	0.968	-0.180090618002226	FALSE
ENSG00000204252	CCCTCCGGTAACCGACGGAT	chr6:30453099-30454130	9	5024	TRUE	0.968	-0.0501402570137142	FALSE
ENSG00000204252	CACCCTGCCTGAAAGTAGTG	chr6:30500581-30501186	7	5026	TRUE	0.968	0.0339110231869819	FALSE
ENSG00000204252	CAGCCCAGCCGCCGAGTTAG	chr6:30500581-30501186	7	5026	TRUE	0.968	-0.0695895340755373	FALSE
ENSG00000204252	CCCCCCACCAACTTCTGACT	chr6:30682129-30682401	7	5026	TRUE	0.968	-0.00151312707184825	FALSE
ENSG00000204252	CAGACCTTCCACATTAGACC	chr6:30795771-30796496	4	5029	TRUE	0.968	-0.0952221492288565	FALSE
ENSG00000204252	ATGCATGAGTCAGGTACATA	chr6:31058176-31058760	7	5026	TRUE	0.968	-0.0647034199894447	FALSE
