## Additional File 5 for "Region-Level Design and Analysis of CRISPR Perturbation Screens with FRACTEL": results_run_discovery_analysis.tsv (part 110 of 113)

response_id	grna_id	grna_target	n_nonzero_trt	n_nonzero_cntrl	pass_qc	p_value	log_2_fold_change	significant
ENSG00000204252	TCCCATTCCTCATTCACCGT	chr6:31114273-31115546	6	5027	TRUE	0.968	0.101920947792018	FALSE
ENSG00000204252	AAGTGTCTTCCAGCTACCAC	chr6:31152858-31153057	4	5029	TRUE	0.968	-0.171137492733017	FALSE
ENSG00000204252	GTCTGCGTCCCTCTCGGGAA	chr6:31171729-31173747	6	5027	TRUE	0.968	-0.0713191325138824	FALSE
ENSG00000204252	GTGGCAGTGATTGGAAGGAC	chr6:31396975-31397224	4	5029	TRUE	0.968	-0.183068480679522	FALSE
ENSG00000204252	TGTTGTAAGCCCGCAGCTTT	chr6:31546358-31547231	6	5027	TRUE	0.968	0.016840111474786	FALSE
ENSG00000204252	GCTGCCCAGCATCTACATCG	chr6:31548048-31548524	7	5026	TRUE	0.968	-0.0669172296234644	FALSE
ENSG00000204252	GAGCCCCCTGTTCCTCCAAA	chr6:31558164-31558469	8	5025	TRUE	0.968	0.0506557495798203	FALSE
ENSG00000204252	GGATCGTCTAGGAATTGCTA	chr6:31613382-31615931	6	5027	TRUE	0.968	0.00171578673223305	FALSE
ENSG00000204252	TGCTATATTTGGGATCGTCT	chr6:31613382-31615931	4	5029	TRUE	0.968	-0.0473990650399116	FALSE
ENSG00000204252	CATCGGGGATCAAAGTTCAT	chr6:31628282-31630281	5	5028	TRUE	0.968	-0.132368477780207	FALSE
ENSG00000204252	TGGGCCCCCCAAGTACCGGG	chr6:31659112-31659495	4	5029	TRUE	0.968	0.0103763616903958	FALSE
ENSG00000204252	ATGTTCCTGCGACGGCTTGG	chr6:31659583-31660191	7	5026	TRUE	0.968	-0.102758874277068	FALSE
ENSG00000204252	CAACGACTAGAGGCTTTGCG	chr6:31682877-31683871	5	5028	TRUE	0.968	0.0114571405247403	FALSE
ENSG00000204252	GGCATTGTCTAAGCGGGACG	chr6:31728778-31730584	5	5028	TRUE	0.968	-0.0719300833298471	FALSE
ENSG00000204252	ATCCTGAAGTATGTGTATAG	chr6:31737471-31737868	11	5022	TRUE	0.968	0.0056193751592799	FALSE
ENSG00000204252	AAGTCATACTTGTCAGTGCA	chr6:31770470-31770715	5	5028	TRUE	0.968	0.00752740958967202	FALSE
ENSG00000204252	AGATTAACCACGTCCACTCA	chr6:31776485-31778192	5	5028	TRUE	0.968	0.0417253842143568	FALSE
ENSG00000204252	GGAGCGGGTTACGCGCGTCC	chr6:31814206-31817021	3	5030	TRUE	0.968	-0.0188782604947733	FALSE
ENSG00000204252	AGCGCGCACCCGTCTGCGCG	chr6:31821242-31822577	8	5025	TRUE	0.968	-0.0721354578413917	FALSE
ENSG00000204252	CGCTCTGGGCGGTGCGAGAT	chr6:31826877-31828644	4	5029	TRUE	0.968	-0.144457610969724	FALSE
ENSG00000204252	AGAAAACAACTATACCCGTC	chr6:31834234-31835425	4	5029	TRUE	0.968	-0.0668413538612951	FALSE
ENSG00000204252	GTCCTCTGCAGTGATCGTGT	chr6:31870397-31871573	4	5029	TRUE	0.968	0.0478590274793262	FALSE
ENSG00000204252	TCACAGGTGCCTGGACGCGT	chr6:31888461-31889457	4	5029	TRUE	0.968	0.0208623609449123	FALSE
ENSG00000204252	ATCAGGGGACTCCTCTTCGG	chr6:32063032-32065131	9	5024	TRUE	0.968	-0.0191759738420165	FALSE
ENSG00000204252	TAAAGATAGTTAGCATAGGA	chr6:32131560-32131874	5	5028	TRUE	0.968	-0.0502205997154537	FALSE
ENSG00000204252	CCCACCATTCCTACCGCTAT	chr6:32175777-32176333	6	5027	TRUE	0.968	-0.0757364136908336	FALSE
ENSG00000204252	AACTTTGCGCAATCAAGATG	chr6:32184448-32184654	9	5024	TRUE	0.968	0.0224652676855301	FALSE
ENSG00000204252	GTGACCGATTGGGGATTTCC	chr6:32609751-32610407	7	5026	TRUE	0.968	-0.0517154527914698	FALSE
ENSG00000204252	CTTATCTTGATGGGCAGTAC	chr6:32825915-32826883	6	5027	TRUE	0.968	0.0368351747536444	FALSE
ENSG00000204252	GGATTACAAGTGGCTATCCC	chr6:32825915-32826883	4	5029	TRUE	0.968	-0.122049500206651	FALSE
ENSG00000204252	TGTCGGTGGCTGGCAATAGC	chr6:32954999-32955373	4	5029	TRUE	0.968	-0.246742532314999	FALSE
ENSG00000204252	GTATAATTACCACACCATGA	chr6:32982865-32983834	7	5026	TRUE	0.968	-0.022453352780559	FALSE
ENSG00000204252	CCAGGTCTCAAGAGCGGTGT	chr6:32999970-33000394	4	5029	TRUE	0.968	-0.106638209990099	FALSE
ENSG00000204252	AGGAGAAACCGGCCCTATGG	chr6:33172538-33173310	5	5028	TRUE	0.968	-0.0458738456682779	FALSE
ENSG00000204256	TGTTAGTATAGAGGAAGAGG	chr12:7789365-7789670	258	320122	TRUE	0.968	0.000496136425076399	FALSE
ENSG00000204256	GCCATGGTAACCATGCCCTC	chr6:29769292-29769656	305	320075	TRUE	0.968	-0.00401121318612097	FALSE
ENSG00000204256	GGTTTCTAAATTCAGCGTCG	chr6:30214044-30214752	284	320096	TRUE	0.968	-0.0105014382087574	FALSE
ENSG00000204256	GAAGGTACCATAGAACTTTC	chr6:30238308-30239117	450	319930	TRUE	0.968	-0.000885732822647478	FALSE
ENSG00000204256	TACCTACCAAATCCGCCATA	chr6:30357430-30358526	472	319908	TRUE	0.968	-0.00522957962826509	FALSE
ENSG00000204256	TTGGTAGGTAACCTCGGTGA	chr6:30357430-30358526	283	320097	TRUE	0.968	0.00484094775314725	FALSE
ENSG00000204256	CGGTCCCGCCCGAGCTCGCC	chr6:30466076-30467154	338	320042	TRUE	0.968	-0.0078752706884091	FALSE
ENSG00000204256	CGCGGGTCCCCTCGAATCTT	chr6:30489143-30490745	400	319980	TRUE	0.968	0.0065447520741535	FALSE
ENSG00000204256	ATGATGCTGGGAGGTCATTC	chr6:30508894-30509757	235	320145	TRUE	0.968	-0.00546760829684656	FALSE
ENSG00000204256	GTGAAACCCTAAAATGGTTC	chr6:30544696-30545170	183	320197	TRUE	0.968	-0.0130655155764543	FALSE
ENSG00000204256	TGTAAGGTAGAAGGAATTGT	chr6:30646087-30646314	313	320067	TRUE	0.968	-0.010277263962031	FALSE
ENSG00000204256	GGCCCTAAGTACCCCGCAGG	chr6:30720841-30721102	385	319995	TRUE	0.968	-0.00315372332381347	FALSE
ENSG00000204256	TCCACACTTGTGGCTGGCGG	chr6:30847422-30848551	264	320116	TRUE	0.968	-0.00701156519496005	FALSE
ENSG00000204256	CATCTTGCTAACTTGGACCC	chr6:30855845-30856055	544	319836	TRUE	0.968	-0.00481116750740163	FALSE
ENSG00000204256	TCAGCTCGGTCTGTAGCTCT	chr6:30935143-30935338	422	319958	TRUE	0.968	-0.00811791991337829	FALSE
ENSG00000204256	CATAGCAACGACTGTGCAGC	chr6:30961427-30961676	164	320216	TRUE	0.968	0.00596755778616243	FALSE
ENSG00000204256	TGTGGTGGTCAGCAAAGGTG	chr6:30972056-30972234	327	320053	TRUE	0.968	-0.000938500789265939	FALSE
ENSG00000204256	ATAGGAGTACGCATCCCCAA	chr6:30974157-30976681	310	320070	TRUE	0.968	-0.00330330103270948	FALSE
ENSG00000204256	TCCAGGCTGGTCGAGACTCC	chr6:31044219-31044616	249	320131	TRUE	0.968	0.00623948952700593	FALSE
ENSG00000204256	CTTTAATGACCTGCCCGAGT	chr6:31058176-31058760	325	320055	TRUE	0.968	-0.00154560753753352	FALSE
ENSG00000204256	GTCAGCTACTCCTCCGGATC	chr6:31115782-31118256	225	320155	TRUE	0.968	-0.0170867084579145	FALSE
ENSG00000204256	TTTATTCTGAACCCGTAAGG	chr6:31137292-31138485	138	320242	TRUE	0.968	-0.0102773619213168	FALSE
ENSG00000204256	TAATGTCCAGTCATCATGCT	chr6:31204790-31205139	292	320088	TRUE	0.968	-0.0111907091593935	FALSE
ENSG00000204256	ATGACCACCTTACGTGGGTG	chr6:31416045-31417027	302	320078	TRUE	0.968	0.00616324439012206	FALSE
ENSG00000204256	CAGATGGGTGATGCACTTCT	chr6:31416045-31417027	268	320112	TRUE	0.968	-0.000540739950263047	FALSE
ENSG00000204256	ACTGTGGCGGCGCCCCCGTG	chr6:31441481-31443034	484	319896	TRUE	0.968	-0.00709348959378242	FALSE
ENSG00000204256	TCAGTCATTGGGAACTAGCA	chr6:31511215-31511680	346	320034	TRUE	0.968	0.00343253658560916	FALSE
ENSG00000204256	AGATACAACTGACAAGCTAG	chr6:31558756-31559619	273	320107	TRUE	0.968	-0.00196132564734075	FALSE
ENSG00000204256	CGCAGTTCTCGGACGCCGAG	chr6:31580665-31581864	565	319815	TRUE	0.968	0.00823063027547932	FALSE
ENSG00000204256	CCTCCTTGGGTTCGCTCCTA	chr6:31739907-31743157	406	319974	TRUE	0.968	-0.0124079965496338	FALSE
ENSG00000204256	GCTGAGAAGGCTCTAGCCCT	chr6:32073209-32073641	342	320038	TRUE	0.968	0.000362929328977524	FALSE
ENSG00000204256	CCGCCAGGCGGCGACACCTA	chr6:32254668-32256056	340	320040	TRUE	0.968	0.000776466002942788	FALSE
ENSG00000204256	CCATGTCCCTCCATGGCACG	chr6:32394801-32394975	257	320123	TRUE	0.968	-0.000374206623044548	FALSE
ENSG00000204256	CCCCAATCTGACTTCTAGAC	chr6:32439511-32440091	272	320108	TRUE	0.968	0.00047576213117817	FALSE
ENSG00000204256	TAGAACTGTGCTAAAGGACA	chr6:32700385-32701020	224	320156	TRUE	0.968	-0.00199737774387221	FALSE
ENSG00000204256	AGGAGAGCCTGTTCCCACAG	chr6:32763294-32763473	290	320090	TRUE	0.968	0.00408788395159543	FALSE
ENSG00000204256	AGGTGGCAGCACATGACCAC	chr6:32947659-32948247	318	320062	TRUE	0.968	-0.0062853354960497	FALSE
ENSG00000204256	GCCGTCAGAGCCACTGTCCG	chr6:33075566-33076192	524	319856	TRUE	0.968	-0.00551420492073329	FALSE
ENSG00000204256	ATAAATACGACCAAATACAT	chr6:33148150-33148553	268	320112	TRUE	0.968	-0.00290568640375333	FALSE
ENSG00000204256	CCGAGCTGGGCATCGGGAAA	chr6:33184979-33185475	473	319907	TRUE	0.968	0.00631940901242589	FALSE
ENSG00000204257	CTTTCCCAATCAACTTGCTA	chr11:5269651-5269865	28	25507	TRUE	0.968	-0.0586094567632029	FALSE
ENSG00000204257	AGGTGGGCTCTGCGGTGATA	chr6:30121511-30121989	24	25511	TRUE	0.968	-0.0994590653775371	FALSE
ENSG00000204257	GGGACTTGAGTCTCGAACAG	chr6:30171513-30172632	28	25507	TRUE	0.968	-0.0430109018185125	FALSE
ENSG00000204257	GTGGTACTGGGCGTGTCTGT	chr6:30201759-30202174	23	25512	TRUE	0.968	-0.02132637239739	FALSE
ENSG00000204257	AAATTGTTAATCCGCCGAGA	chr6:30466076-30467154	24	25511	TRUE	0.968	-0.128326476102747	FALSE
ENSG00000204257	TTCAGAGTGCTTCAAGATGA	chr6:30541492-30542052	37	25498	TRUE	0.968	-0.0507985744205812	FALSE
ENSG00000204257	TAGAGTCTATTGATGCTCTA	chr6:30590211-30591236	18	25517	TRUE	0.968	-0.0585577672520849	FALSE
ENSG00000204257	ATGTCATTGAATGGGCGGCG	chr6:30633657-30637057	26	25509	TRUE	0.968	-0.0468190492386151	FALSE
ENSG00000204257	CCACTCCAAGGTCAAGGATC	chr6:30652776-30653012	61	25474	TRUE	0.968	-0.0723052920254763	FALSE
ENSG00000204257	CCACATCTCGGATTCGCCGC	chr6:30742057-30744943	30	25505	TRUE	0.968	-0.0274978218925277	FALSE
ENSG00000204257	ACCTTATCAGCTACAATACT	chr6:30795771-30796496	22	25513	TRUE	0.968	-0.108569614088025	FALSE
ENSG00000204257	CTGGATTTGGCGTGGAGCAA	chr6:30819960-30820556	70	25465	TRUE	0.968	-0.0402345000996314	FALSE
ENSG00000204257	TCTTCGGCAGCTGGCTGGTC	chr6:30834361-30835150	55	25480	TRUE	0.968	-0.0578138987247665	FALSE
ENSG00000204257	AGCCAGCTATATTCGATGGG	chr6:30844980-30845510	19	25516	TRUE	0.968	-0.0960742503159251	FALSE
ENSG00000204257	CGAGCTAATCCTGTCTGATG	chr6:31070632-31071235	25	25510	TRUE	0.968	0.0806189488011122	FALSE
ENSG00000204257	AGGTGTCCCTTTAGCCGTCA	chr6:31127937-31128440	28	25507	TRUE	0.968	-0.110061709147977	FALSE
ENSG00000204257	CAGTAGCTGATGTGTAGATC	chr6:31176046-31176308	20	25515	TRUE	0.968	-0.084196879451516	FALSE
ENSG00000204257	CAGTTGAAGTAAAGGACGCG	chr6:31196931-31198563	21	25514	TRUE	0.968	-0.147870601813486	FALSE
ENSG00000204257	TGCAAGTTACAGATTGGAAC	chr6:31216413-31216739	22	25513	TRUE	0.968	-0.0944651017767901	FALSE
ENSG00000204257	TTCCAATCTGTAACTTGCAG	chr6:31216413-31216739	22	25513	TRUE	0.968	-0.162607333518524	FALSE
ENSG00000204257	GCCAGTGAGAGCCGGTTTAA	chr6:31403053-31404177	16	25519	TRUE	0.968	-0.0822624934122729	FALSE
ENSG00000204257	AGACAGGGAGGGCACGCCTC	chr6:31559695-31560201	29	25506	TRUE	0.968	-0.129297393881448	FALSE
ENSG00000204257	CCTACCCACTGTTTCATGGC	chr6:31560306-31560752	18	25517	TRUE	0.968	-0.133720178215627	FALSE
ENSG00000204257	GCAATAGTGGACGGGATGGG	chr6:31589309-31589721	28	25507	TRUE	0.968	-0.058283676216266	FALSE
ENSG00000204257	TGCACAGTTGTGATAACAGT	chr6:31686527-31686872	18	25517	TRUE	0.968	-0.0996494475735927	FALSE
ENSG00000204257	GCGAGCGAATCAGCGGCGTG	chr6:31723308-31723688	38	25497	TRUE	0.968	-0.0763325925061435	FALSE
ENSG00000204257	CCATGGTTGCGTCGGGGACC	chr6:31736254-31736691	22	25513	TRUE	0.968	-0.111694498027711	FALSE
ENSG00000204257	CACAAAGCTGACCAAGCTAC	chr6:31737471-31737868	29	25506	TRUE	0.968	-0.0921235835068215	FALSE
ENSG00000204257	TGCTGCTGGAAACCAGCAGT	chr6:31737959-31738266	24	25511	TRUE	0.968	-0.0964165499778478	FALSE
ENSG00000204257	TCCCGTAGATGGCGATCTGA	chr6:31862357-31865881	24	25511	TRUE	0.968	-0.117038906357183	FALSE
ENSG00000204257	GTCCAATGACACATCTTCGC	chr6:31888461-31889457	30	25505	TRUE	0.968	-0.0704509259057038	FALSE
ENSG00000204257	TCACAGGTGCCTGGACGCGT	chr6:31888461-31889457	19	25516	TRUE	0.968	-0.0477595900129888	FALSE
ENSG00000204257	AGATGCGGGGTCTACCGAGA	chr6:31896953-31898663	27	25508	TRUE	0.968	-0.0895211209288482	FALSE
ENSG00000204257	GATTCGAGGAGCAGCGATAG	chr6:31933313-31934377	25	25510	TRUE	0.968	-0.113884020826904	FALSE
ENSG00000204257	ATCGAGACCGGGAACGGGAC	chr6:31952857-31954856	26	25509	TRUE	0.968	-0.0482231640373474	FALSE
ENSG00000204257	GCACTGCCCCAGCATACGGT	chr6:31978820-31980627	22	25513	TRUE	0.968	-0.174877221058698	FALSE
ENSG00000204257	AGTTCTGTCCATCGTAGCCT	chr6:32204175-32204654	23	25512	TRUE	0.968	-0.166671655188569	FALSE
ENSG00000204257	AGCCAGGTAAAGGGTTATTA	chr6:32614485-32614951	26	25509	TRUE	0.968	-0.0318053894629626	FALSE
ENSG00000204257	TGTAGAGGGCGTTGCAAGCC	chr6:32692104-32692347	18	25517	TRUE	0.968	-0.066961135593758	FALSE
ENSG00000204257	ATGCTGGAACTACGGATGAG	chr6:32866897-32867503	30	25505	TRUE	0.968	-0.0300983149024265	FALSE
ENSG00000204257	GCGAGCTTTGCTGGTTGATC	chr6:33049436-33049677	18	25517	TRUE	0.968	-0.0897868684952536	FALSE
ENSG00000204257	GCAGATGAGACTGAAACTGT	chr6:33073469-33073887	25	25510	TRUE	0.968	-0.00711431655978867	FALSE
ENSG00000204257	ATGATGATCCTGCAGGTTTC	chr6:33112210-33112672	13	25522	TRUE	0.968	-0.137575074592267	FALSE
ENSG00000204257	ATGCTTCCCAGGACACCTAT	chr6:33125958-33126566	36	25499	TRUE	0.968	-0.0100615922832201	FALSE
ENSG00000204264	GAGGATGTCTGTCTGCGACG	chr6:29791892-29793373	16	23739	TRUE	0.968	-0.0412713309694128	FALSE
ENSG00000204264	TAGCCCACTGCGATGTACCG	chr6:29926083-29927564	26	23729	TRUE	0.968	0.0109302722854832	FALSE
ENSG00000204264	TTCAGGTCTGTGAATCTACT	chr6:30238308-30239117	28	23727	TRUE	0.968	-0.00128517761606384	FALSE
ENSG00000204264	GGTCTCTATTTAGAAAAGAA	chr6:30340648-30340869	27	23728	TRUE	0.968	-0.040777771910625	FALSE
ENSG00000204264	GAAACCCCGAGCTTGCCGGC	chr6:30480607-30480869	24	23731	TRUE	0.968	0.0195194377487717	FALSE
ENSG00000204264	TCTAGGGCGGCCCTAAGCTC	chr6:30614891-30615577	20	23735	TRUE	0.968	0.0286056521997753	FALSE
ENSG00000204264	CACAGGTAACCGCGGAGAGT	chr6:30646848-30648070	24	23731	TRUE	0.968	0.0454934602343586	FALSE
ENSG00000204264	GCACAGAGCAGCAGTTCTGC	chr6:30684704-30684912	27	23728	TRUE	0.968	0.0693141530668568	FALSE
ENSG00000204264	GAAGACACTTTAAGGTCTTG	chr6:30757410-30757958	40	23715	TRUE	0.968	0.0189702752047451	FALSE
ENSG00000204264	CACACACCCACAGGAATGTC	chr6:30829685-30830050	23	23732	TRUE	0.968	-0.0452293492798836	FALSE
ENSG00000204264	CACTGCTGCCAGCAATGCAT	chr6:30837850-30838025	19	23736	TRUE	0.968	0.0231241619913862	FALSE
ENSG00000204264	AGAAAAAGTGTTCTGCCACA	chr6:30842041-30842500	20	23735	TRUE	0.968	-0.0281236535329406	FALSE
ENSG00000204264	CGCCGCGAAGGCAAACCCCA	chr6:30913634-30915262	32	23723	TRUE	0.968	-0.056840867208761	FALSE
ENSG00000204264	AGGAGCACTCTGGAGAAAGC	chr6:31009816-31010085	19	23736	TRUE	0.968	-0.10322591836766	FALSE
ENSG00000204264	AGCCTCCCCCACGCCGCCAT	chr6:31016738-31017365	37	23718	TRUE	0.968	-0.0123409047873828	FALSE
ENSG00000204264	CAGCACCCGCTGGCACTGCT	chr6:31016738-31017365	24	23731	TRUE	0.968	0.068268055209975	FALSE
ENSG00000204264	ACTGCTGTCGAGGCCTGCTG	chr6:31072588-31072809	55	23700	TRUE	0.968	0.046048259306906	FALSE
ENSG00000204264	CTACATGGTGACTGAGTCTA	chr6:31164051-31164328	24	23731	TRUE	0.968	-0.081903084701052	FALSE
ENSG00000204264	AAGTGAGCTTCGACGGGGTT	chr6:31169199-31170261	24	23731	TRUE	0.968	-0.0648930831319845	FALSE
ENSG00000204264	AAACACAATGCTGTCTGTGC	chr6:31176046-31176308	31	23724	TRUE	0.968	-0.0390665683003109	FALSE
ENSG00000204264	CTTGCTGACTGTTTGAAACT	chr6:31178771-31179009	28	23727	TRUE	0.968	0.106224521985887	FALSE
ENSG00000204264	ATGAGTAGCAGCTAACAGCC	chr6:31395558-31396207	24	23731	TRUE	0.968	0.0162612345613264	FALSE
ENSG00000204264	CCTAGCCTCTCACCTAGTGC	chr6:31515513-31516701	19	23736	TRUE	0.968	0.0781883279061018	FALSE
ENSG00000204264	GCTGCCCAGCATCTACATCG	chr6:31548048-31548524	36	23719	TRUE	0.968	0.0436149839271192	FALSE
ENSG00000204264	TCTCTGGCCTTATTTACTCC	chr6:31551431-31551649	22	23733	TRUE	0.968	-0.0692695510919634	FALSE
ENSG00000204264	GGGCTCTGGAATCACTCCTC	chr6:31589309-31589721	20	23735	TRUE	0.968	0.0231326357907524	FALSE
ENSG00000204264	TCACCTCTCCAAGAAGCGAC	chr6:31613382-31615931	23	23732	TRUE	0.968	0.0227152600785723	FALSE
ENSG00000204264	GAAAGAGGCGGAGCGTGCGT	chr6:31618257-31620457	27	23728	TRUE	0.968	-0.0605235942010598	FALSE
ENSG00000204264	AGAGAGGAGGCGCTCAAAAT	chr6:31687457-31687620	28	23727	TRUE	0.968	0.052887713200604	FALSE
ENSG00000204264	GGGATGAATACCCAGATGTG	chr6:31687457-31687620	17	23738	TRUE	0.968	-0.0857043957055557	FALSE
ENSG00000204264	TAACCACCTATATCTTATAG	chr6:31690757-31692756	15	23740	TRUE	0.968	-0.0359363695301016	FALSE
ENSG00000204264	TGCGAGCGAATCAGCGGCGT	chr6:31723308-31723688	25	23730	TRUE	0.968	-0.0462771835128928	FALSE
ENSG00000204264	CTCCCCAAGTCCACTGAACA	chr6:31762532-31764531	40	23715	TRUE	0.968	0.0272265340429998	FALSE
ENSG00000204264	CGCCATCGCCGCTTGCGCTG	chr6:31896953-31898663	54	23701	TRUE	0.968	0.00452391321072776	FALSE
ENSG00000204264	CTGTACTCGTGGGCCATGTT	chr6:31981726-31982144	27	23728	TRUE	0.968	0.034628973693092	FALSE
ENSG00000204264	GCAGTAGCTCTGCTAACTTA	chr6:32063032-32065131	12	23743	TRUE	0.968	-0.0924804036165177	FALSE
ENSG00000204264	GACAGGCACAGGACAGCTAC	chr6:32116811-32117036	31	23724	TRUE	0.968	0.0285072110249138	FALSE
ENSG00000204264	CAGGTACTTATTGACCCGAC	chr6:32129978-32130841	18	23737	TRUE	0.968	-0.0975850308811088	FALSE
ENSG00000204264	CCCTCTTTGCTCAACTAGTG	chr6:32234915-32235334	25	23730	TRUE	0.968	-0.0743814044008952	FALSE
ENSG00000204264	CTCTGACGTGGTAATAGGGA	chr6:32397672-32397840	19	23736	TRUE	0.968	0.0190424122943615	FALSE
ENSG00000204264	CGAAGCGCGCGTACTCCTCT	chr6:32664796-32665308	16	23739	TRUE	0.968	0.0175563511841124	FALSE
ENSG00000204264	AGACCCAGAAGCAGTTCAAA	chr6:32692104-32692347	25	23730	TRUE	0.968	0.0689170599120592	FALSE
ENSG00000204264	TGGCTGTGTTACCACCCTCA	chr6:32700385-32701020	29	23726	TRUE	0.968	-0.0297995694681883	FALSE
ENSG00000204264	CAGTGCGGGGAGGGCCCAGT	chr6:32829550-32829856	54	23701	TRUE	0.968	0.0335910461749434	FALSE
ENSG00000204264	TACACTTACTCCAGTCCCGA	chr6:32937142-32937447	58	23697	TRUE	0.968	-0.0236956928859851	FALSE
ENSG00000204264	TCTTTCGCCCCCGTGGCGGA	chr6:32970678-32971108	22	23733	TRUE	0.968	-0.0745525830411644	FALSE
ENSG00000204264	TTTAGCCGGAATTCCTAAAG	chr6:32981697-32982715	20	23735	TRUE	0.968	-0.0470491018734926	FALSE
ENSG00000204264	CCGTCAGAGCCACTGTCCGG	chr6:33075566-33076192	52	23703	TRUE	0.968	-0.0267999230565472	FALSE
ENSG00000204264	CCGGGAGTAAGGGCTTCTCT	chr6:33170110-33170273	23	23732	TRUE	0.968	-0.0440743528487846	FALSE
ENSG00000204264	GACAGACTAATGCTAGGGTC	chr6:33172538-33173310	17	23738	TRUE	0.968	0.0137045094575554	FALSE
ENSG00000204264	AGGAAGCAGTCCCACTGACA	chr6:33183035-33183424	34	23721	TRUE	0.968	-0.0140078634854839	FALSE
ENSG00000204267	ACTCGCTTCTGGAACGTCTG	chr11:5254682-5254782	8	6431	TRUE	0.968	0.0258525892297401	FALSE
ENSG00000204267	GTCTCAGCGTGGTTGACCTC	chr6:29702283-29703026	5	6434	TRUE	0.968	-0.00241912043143344	FALSE
ENSG00000204267	TCATTGGGTGAGCGGTCGCT	chr6:29748405-29749554	7	6432	TRUE	0.968	-0.0671152568687345	FALSE
ENSG00000204267	GTGATTGGTGCCTGGTCTTT	chr6:29759411-29759982	6	6433	TRUE	0.968	0.00318807724406422	FALSE
ENSG00000204267	CGCTTGGCACAAGAGTAGCG	chr6:29827334-29828897	8	6431	TRUE	0.968	-0.0401577235257644	FALSE
ENSG00000204267	CAACTGTGCATCGGTAGAAT	chr6:30130716-30131520	7	6432	TRUE	0.968	-0.0593881488393784	FALSE
ENSG00000204267	GCTTTGTGTAATGAGAATCG	chr6:30614391-30614769	8	6431	TRUE	0.968	-0.0207637669088747	FALSE
ENSG00000204267	CTAGCACGTTTGGGCGCGTT	chr6:30616759-30618138	6	6433	TRUE	0.968	-0.0162130469136796	FALSE
ENSG00000204267	AACGCGCCCGCGACCCCAGA	chr6:30720841-30721102	18	6421	TRUE	0.968	-0.0198875503602878	FALSE
ENSG00000204267	CACTCTGGACAGACTCCCAG	chr6:30766589-30766750	8	6431	TRUE	0.968	0.0531731078195934	FALSE
ENSG00000204267	CCAGACTAGGATACCTCTTG	chr6:30795771-30796496	5	6434	TRUE	0.968	-0.16635848022081	FALSE
ENSG00000204267	GAGGAGCGAGTCCGCCGCGA	chr6:30913634-30915262	7	6432	TRUE	0.968	-0.0730496363004374	FALSE
ENSG00000204267	CAGTGGACAATCCGCCTGAG	chr6:30942337-30943208	7	6432	TRUE	0.968	-0.0354291804712066	FALSE
ENSG00000204267	AGCAGCGACCCGCAGCAAGC	chr6:31072588-31072809	5	6434	TRUE	0.968	-0.0571706235542377	FALSE
ENSG00000204267	GCAGCGACCCGCAGCAAGCT	chr6:31072588-31072809	6	6433	TRUE	0.968	-0.0740685390354301	FALSE
ENSG00000204267	CAAGTGCTCAACCCTTGAAT	chr6:31171729-31173747	8	6431	TRUE	0.968	-0.0212564110216364	FALSE
ENSG00000204267	GCAGTCTGACTTCAGCAAAT	chr6:31216413-31216739	8	6431	TRUE	0.968	-0.0447702107435486	FALSE
ENSG00000204267	TTCCAATCTGTAACTTGCAG	chr6:31216413-31216739	5	6434	TRUE	0.968	-0.0797197363364992	FALSE
ENSG00000204267	TCAGTAACATGAGGAGCTGA	chr6:31246063-31246842	7	6432	TRUE	0.968	-0.0525168990312297	FALSE
ENSG00000204267	CAAGTGTGCCCCCAAGTGAT	chr6:31462653-31463642	7	6432	TRUE	0.968	-0.0652203233448141	FALSE
ENSG00000204267	AAATCCCCAAGAATGGCACG	chr6:31474771-31475258	9	6430	TRUE	0.968	-0.0228009873807782	FALSE
ENSG00000204267	TCAGTCATTGGGAACTAGCA	chr6:31511215-31511680	7	6432	TRUE	0.968	0.00147344868998633	FALSE
ENSG00000204267	AACAGGGAGAGCGCGTATGG	chr6:31541111-31542661	8	6431	TRUE	0.968	-0.00603661812983081	FALSE
ENSG00000204267	GACCTGAGCGTCCGGGCCCA	chr6:31571859-31572562	9	6430	TRUE	0.968	-0.0122129095116525	FALSE
ENSG00000204267	GAGTGGGCACGAGCGACAAA	chr6:31580307-31582306	9	6430	TRUE	0.968	0.0282451384810658	FALSE
ENSG00000204267	GACTAGATGCTATAGGGAAC	chr6:31592513-31593395	7	6432	TRUE	0.968	-0.038710271351194	FALSE
ENSG00000204267	CGGGCGGGATTAGCTGCCGG	chr6:31618257-31620457	6	6433	TRUE	0.968	-0.0429955255850061	FALSE
ENSG00000204267	GGTAGCCCAAGCCCTGACTA	chr6:31628282-31630281	13	6426	TRUE	0.968	0.0377791425660003	FALSE
ENSG00000204267	CAGCGGTTGATCAACTTGGT	chr6:31644432-31646581	5	6434	TRUE	0.968	0.0630044390820732	FALSE
ENSG00000204267	TGGTGATCATGGGAGCCAGA	chr6:31658396-31658559	6	6433	TRUE	0.968	-0.0838777673493647	FALSE
ENSG00000204267	GCCAGCCACCAAGCCGTCGC	chr6:31659583-31660191	9	6430	TRUE	0.968	-0.0523983856482015	FALSE
ENSG00000204267	AAGCACTGGGCTGCAAGACT	chr6:31674960-31675298	4	6435	TRUE	0.968	-0.104118668154602	FALSE
ENSG00000204267	CTTCGCGGAACCCGTCACCA	chr6:31682877-31683871	6	6433	TRUE	0.968	-0.144350296198572	FALSE
ENSG00000204267	AACGGCTCCCCAGTCCGCGC	chr6:31702534-31703582	8	6431	TRUE	0.968	0.00601496185732131	FALSE
ENSG00000204267	AGTCTCTCCCAGTACGAGCA	chr6:31750303-31751126	7	6432	TRUE	0.968	-0.0265719813072209	FALSE
ENSG00000204267	CATTTCCTGTAGGCCTTTAT	chr6:31770470-31770715	6	6433	TRUE	0.968	-0.0143879405054594	FALSE
ENSG00000204267	TGGGTACCGTGACGTCAAAA	chr6:31806092-31807536	6	6433	TRUE	0.968	-0.0809217677012812	FALSE
ENSG00000204267	GAGGTCGTGGTAAATGATAG	chr6:32131560-32131874	10	6429	TRUE	0.968	-0.0303708370012261	FALSE
ENSG00000204267	TAACGCAGACGCCTCCGTTC	chr6:32166448-32169512	5	6434	TRUE	0.968	-0.0576891530298749	FALSE
ENSG00000204267	TATGGGCAGATAAAGACTCT	chr6:32324390-32324675	4	6435	TRUE	0.968	-0.00596505495668254	FALSE
ENSG00000204267	CCTGTGCATATGCTGGGCCA	chr6:32622509-32622789	6	6433	TRUE	0.968	-0.0943124109676186	FALSE
ENSG00000204267	GAGACTTTCCCAGTAAGTGC	chr6:32763294-32763473	11	6428	TRUE	0.968	-0.0828132619921425	FALSE
ENSG00000204267	GTAAGAGAGGAGATTTGTAC	chr6:32785828-32786407	5	6434	TRUE	0.968	-0.0895393216111797	FALSE
ENSG00000204267	TCATCGGCCCAGCGATGCAT	chr6:32796677-32797916	7	6432	TRUE	0.968	-0.0805742908581584	FALSE
ENSG00000204267	ATTACTGTCAGTGATTCTGC	chr6:32816993-32817234	4	6435	TRUE	0.968	-0.0632310836842436	FALSE
ENSG00000204267	AAGAGCATATTATATATTAT	chr6:32885752-32886155	3	6436	TRUE	0.968	-0.112832134650815	FALSE
ENSG00000204267	GGTCTAGGGGTCCGGTCCTG	chr6:32980541-32981208	7	6432	TRUE	0.968	-0.056400223774995	FALSE
ENSG00000204267	TAATTTCCACGTCTCTATCC	chr6:32981697-32982715	5	6434	TRUE	0.968	-0.0526719533265814	FALSE
ENSG00000204267	CCCTAGGCCCTGCTTCAAAC	chr6:33051226-33051462	7	6432	TRUE	0.968	-0.00451036724085885	FALSE
ENSG00000204267	CCTCTGTAGCCCAACTGGAA	chr6:33069402-33069630	7	6432	TRUE	0.968	-0.0597814518618955	FALSE
ENSG00000204267	GAGAACTTCACCATCGCATG	chr6:33123471-33124880	8	6431	TRUE	0.968	-0.0428257578021976	FALSE
ENSG00000204301	ATTTAGAAGTGACAGGGTGG	chr6:29924848-29925041	49	48329	TRUE	0.968	-0.00402289328979721	FALSE
ENSG00000204301	ATAATCGCCAGGACCCATGC	chr6:30152089-30152261	36	48342	TRUE	0.968	-0.00840758974171019	FALSE
ENSG00000204301	TCACCCTGCCGGCAAGCTCG	chr6:30480607-30480869	77	48301	TRUE	0.968	-0.0170561647511405	FALSE
ENSG00000204301	CACCCTGCCTGAAAGTAGTG	chr6:30500581-30501186	63	48315	TRUE	0.968	0.0109248199696719	FALSE
ENSG00000204301	CGGGGACCGAGGTACCCGAG	chr6:30646848-30648070	40	48338	TRUE	0.968	-0.00680267804349866	FALSE
ENSG00000204301	TGAGATTCAACCCACGTGAG	chr6:30690559-30691273	63	48315	TRUE	0.968	0.00995849421511785	FALSE
ENSG00000204301	TGGCCCTGATTAGTCGATGC	chr6:30719778-30720487	51	48327	TRUE	0.968	0.0157715413292014	FALSE
ENSG00000204301	CTCATTTCAAATAGGTTGGA	chr6:30763624-30764557	44	48334	TRUE	0.968	-0.0304776009235521	FALSE
ENSG00000204301	GGAAGCCATTGCCCAACCAT	chr6:30781581-30782706	67	48311	TRUE	0.968	0.0119095952875137	FALSE
ENSG00000204301	TGGGAGGATGGGGTCTAGCT	chr6:30810746-30811218	39	48339	TRUE	0.968	0.000459862529803345	FALSE
ENSG00000204301	GGAACGCTCAGTGACAGGTT	chr6:30981874-30982979	35	48343	TRUE	0.968	-0.0334801698496956	FALSE
ENSG00000204301	CAGTCCCAGTGACGGCCACA	chr6:31102152-31102888	65	48313	TRUE	0.968	0.0149331427579833	FALSE
ENSG00000204301	GGAGATGGGCACACGAACAG	chr6:31171729-31173747	40	48338	TRUE	0.968	-0.00312920993244026	FALSE
ENSG00000204301	TTAATGCTATCCTCTCTATC	chr6:31210029-31210432	40	48338	TRUE	0.968	-0.0194214292234358	FALSE
ENSG00000204301	GCGTATGACAAGTACTCAGA	chr6:31389100-31389716	68	48310	TRUE	0.968	-0.0280693360732789	FALSE
ENSG00000204301	AGCACGCAAGGAATGGGGAT	chr6:31395558-31396207	57	48321	TRUE	0.968	0.00153342975532844	FALSE
ENSG00000204301	ATTTCGACGGGGTCTTCTCA	chr6:31497604-31498618	43	48335	TRUE	0.968	-0.0030405342958475	FALSE
ENSG00000204301	ACCCAGTGGATTGGCAGGAC	chr6:31522833-31523158	85	48293	TRUE	0.968	0.0185856542979543	FALSE
ENSG00000204301	GGAGCTCTTTGCTCTCGAAA	chr6:31541761-31541994	45	48333	TRUE	0.968	0.00305142622674692	FALSE
ENSG00000204301	CAGCTCTCTGTACCGGGCGG	chr6:31580307-31582306	38	48340	TRUE	0.968	0.0206432597454933	FALSE
ENSG00000204301	AGATGTCCCAGTTGGCGAAG	chr6:31592513-31593395	61	48317	TRUE	0.968	-0.0231784826538926	FALSE
ENSG00000204301	GGTCATGAATGTGTCTACAG	chr6:31689418-31689982	50	48328	TRUE	0.968	0.00762991761917542	FALSE
ENSG00000204301	AGCCCACAGGGACTGCTACC	chr6:31717532-31717882	62	48316	TRUE	0.968	-0.00722136370569393	FALSE
ENSG00000204301	TTCTTCTTGGCAATACATCA	chr6:31718391-31718642	50	48328	TRUE	0.968	-0.0139608547375718	FALSE
ENSG00000204301	CCTCGCGCTAGAGATGTGGA	chr6:31734684-31735403	46	48332	TRUE	0.968	0.00896333679799666	FALSE
ENSG00000204301	ACACCGCAGGGACCGAGACC	chr6:31739907-31743157	39	48339	TRUE	0.968	0.0091815063917835	FALSE
ENSG00000204301	GTCCACAAATGTGTATGGAA	chr6:31841008-31842456	63	48315	TRUE	0.968	-0.0135223886608111	FALSE
ENSG00000204301	CCAACTCTATCTACTCTAGG	chr6:31855366-31855668	58	48320	TRUE	0.968	0.0300877248835376	FALSE
ENSG00000204301	ACGAAGGGGCGATAGGGACG	chr6:31898032-31900031	41	48337	TRUE	0.968	0.0291221832090902	FALSE
ENSG00000204301	GTACGGGTGTCATCACGTGA	chr6:31933757-31937257	54	48324	TRUE	0.968	0.0231525905263767	FALSE
ENSG00000204301	CCATCTTACACTGAGGCGAT	chr6:31972971-31973326	35	48343	TRUE	0.968	-0.0277889903559707	FALSE
ENSG00000204301	ACCGTGACCCAGAACTCCGT	chr6:32069521-32070330	60	48318	TRUE	0.968	0.00204238907133059	FALSE
ENSG00000204301	CAGTACACGTGACACGCCCC	chr6:32108025-32109567	52	48326	TRUE	0.968	-0.00115652571703739	FALSE
ENSG00000204301	TCGCAAGGCGAGACGTTCCG	chr6:32148386-32149177	55	48323	TRUE	0.968	-0.0141041548860779	FALSE
ENSG00000204301	TTCACCTGCACATCTAGCAC	chr6:32203405-32204039	55	48323	TRUE	0.968	-0.0107711494386784	FALSE
ENSG00000204301	TCTGACGTGGTAATAGGGAG	chr6:32397672-32397840	104	48274	TRUE	0.968	0.000449946785183286	FALSE
ENSG00000204301	GCTCCCTGGAGGTTCCTACA	chr6:32530041-32530840	49	48329	TRUE	0.968	-0.0117249481706403	FALSE
ENSG00000204301	CGTCTTCCTGAGGCGAACGG	chr6:32583639-32584799	41	48337	TRUE	0.968	0.00534300557226342	FALSE
ENSG00000204301	GAAAGCTTCTTACCAGTTGG	chr6:32857713-32857900	49	48329	TRUE	0.968	-0.00471606157611859	FALSE
ENSG00000204301	GATTGCCTCCTTGGGATCGG	chr6:32893821-32895308	53	48325	TRUE	0.968	0.00616535089691794	FALSE
ENSG00000204301	CGGGAGGCTGAGGCAAACCC	chr6:32915154-32915381	37	48341	TRUE	0.968	-0.0418129560166904	FALSE
ENSG00000204301	AGGGCTGCATACGGGATCTG	chr6:33051226-33051462	95	48283	TRUE	0.968	-0.00886861972165098	FALSE
ENSG00000204304	CTTGCTCCACAGGCTAGTGA	chr11:5269651-5269865	179	240903	TRUE	0.968	-0.00476120581234604	FALSE
ENSG00000204304	GGCACACCTGACTCTTGATG	chr6:29702283-29703026	307	240775	TRUE	0.968	-0.00115945113751054	FALSE
ENSG00000204304	TTGGACTGCGGCGGCCATGG	chr6:29934071-29934293	261	240821	TRUE	0.968	-0.00166120450102297	FALSE
ENSG00000204304	AGGGGAGCCTCACATGGGCG	chr6:30091888-30092343	270	240812	TRUE	0.968	-0.00603852203926356	FALSE
ENSG00000204304	CTACCCCTCCAAAGGGGACT	chr6:30195391-30195892	273	240809	TRUE	0.968	-0.00596171693484843	FALSE
ENSG00000204304	ATGAGCTGGCTGCTTGTGAT	chr6:30272132-30272381	272	240810	TRUE	0.968	0.00742181468893527	FALSE
ENSG00000204304	GTACTTCTCACTCCATCTAG	chr6:30544696-30545170	262	240820	TRUE	0.968	0.00163683245521273	FALSE
ENSG00000204304	TCTCTAAAGCAGATCCTTTC	chr6:30544696-30545170	170	240912	TRUE	0.968	-0.000769563542384	FALSE
ENSG00000204304	TCAACTCTGGTACTTCCCTT	chr6:30646087-30646314	173	240909	TRUE	0.968	0.0146215291228812	FALSE
ENSG00000204304	AGGCACAAGCCTCTCTCAGT	chr6:30682482-30683008	193	240889	TRUE	0.968	0.00543152536308222	FALSE
ENSG00000204304	GCCCGGGTTCCGAAAGTCTC	chr6:30686482-30687998	178	240904	TRUE	0.968	-0.00698699450380469	FALSE
ENSG00000204304	CTCAGAAGGGAGCCTTTCAC	chr6:30790763-30791280	290	240792	TRUE	0.968	-0.00179387600174299	FALSE
ENSG00000204304	GTTGGCCAGAGTACCATACT	chr6:30834361-30835150	286	240796	TRUE	0.968	-0.00661954568470963	FALSE
ENSG00000204304	TCTAGCAGCCAAACAAACAT	chr6:30842041-30842500	232	240850	TRUE	0.968	-0.00585050808993554	FALSE
ENSG00000204304	GTGTCATGTTCCACACACGT	chr6:30844980-30845510	262	240820	TRUE	0.968	-0.00105798402110208	FALSE
ENSG00000204304	AAGCGACGGCCCGAGACTCG	chr6:30907744-30908674	297	240785	TRUE	0.968	0.0035750056052718	FALSE
ENSG00000204304	CTCGCCTCTAGGGGCCCTCC	chr6:30966261-30966461	208	240874	TRUE	0.968	0.0116830377247303	FALSE
ENSG00000204304	AAGAACTTCCCCTCTTAATT	chr6:30974157-30976681	175	240907	TRUE	0.968	-0.0105523683560906	FALSE
ENSG00000204304	GCAGCTAAGCAGCTGACAGT	chr6:31142479-31142749	176	240906	TRUE	0.968	0.00338344585318695	FALSE
ENSG00000204304	CGCGGCCAAGATTGGCCGGA	chr6:31366709-31367557	162	240920	TRUE	0.968	-0.00208917348065321	FALSE
ENSG00000204304	AGGGGCAGCCTCTGGCGATT	chr6:31558164-31558469	282	240800	TRUE	0.968	-0.011211787402767	FALSE
ENSG00000204304	CAGGCGTAGTACGGTCCCCC	chr6:31651695-31653469	240	240842	TRUE	0.968	-0.00102920722822453	FALSE
ENSG00000204304	CCTCCTTGGGTTCGCTCCTA	chr6:31739907-31743157	301	240781	TRUE	0.968	-0.0065456887028954	FALSE
ENSG00000204304	TTGGGCTGATACTCACCCAA	chr6:31762763-31764032	282	240800	TRUE	0.968	0.00378215798889325	FALSE
ENSG00000204304	CAGACCTAGGTGTCCCTGGT	chr6:31770470-31770715	197	240885	TRUE	0.968	0.0112923115636729	FALSE
ENSG00000204304	ACAGACCACAAGTTGAAGTC	chr6:31948750-31949416	269	240813	TRUE	0.968	-0.00490377941691184	FALSE
ENSG00000204304	CGTGGTTTCCCAGCTTAGCT	chr6:31981726-31982144	182	240900	TRUE	0.968	0.0037638705542275	FALSE
ENSG00000204304	TTTGGGACATGCCTCGTCTG	chr6:31997498-31998270	343	240739	TRUE	0.968	-0.00528923050699465	FALSE
ENSG00000204304	AAGAGCGTGAGGCGGGTACC	chr6:32011727-32012212	238	240844	TRUE	0.968	0.0016875261862821	FALSE
ENSG00000204304	GGTGCGGTGGTACCAAGGCA	chr6:32073209-32073641	227	240855	TRUE	0.968	0.00399303392099876	FALSE
ENSG00000204304	GTATCTGTTAAGAAACCTCG	chr6:32087832-32091781	114	240968	TRUE	0.968	-0.00103443466153624	FALSE
ENSG00000204304	CAACTTTGCGCAATCAAGAT	chr6:32184448-32184654	202	240880	TRUE	0.968	0.000643171103189621	FALSE
ENSG00000204304	TAACTGCTTGAAATCCTGCA	chr6:32324390-32324675	156	240926	TRUE	0.968	0.013457800689941	FALSE
ENSG00000204304	GACGATACCATCATCTTCCC	chr6:32394801-32394975	243	240839	TRUE	0.968	-0.00545116427212189	FALSE
ENSG00000204304	GCCCGTGGCTGCCTTGAGTC	chr6:32394801-32394975	198	240884	TRUE	0.968	-0.00371354164557175	FALSE
ENSG00000204304	GTAAACTCAGTTCAAAGCCG	chr6:32415294-32416007	184	240898	TRUE	0.968	-0.00476638668403062	FALSE
ENSG00000204304	TAGGGGACCCTTCCAAATAT	chr6:32415294-32416007	234	240848	TRUE	0.968	0.0143149278082825	FALSE
ENSG00000204304	CACTTTGAGGACCCGGCCAG	chr6:32483958-32484937	243	240839	TRUE	0.968	-0.00406308135110772	FALSE
ENSG00000204304	CTTAGGGGCAAGGCATTGGC	chr6:32807243-32807426	248	240834	TRUE	0.968	0.0068152336707592	FALSE
ENSG00000204304	CAGCAGTGGTGCTCCCTCCG	chr6:32829550-32829856	279	240803	TRUE	0.968	0.00629918387970041	FALSE
ENSG00000204304	ACCACTTAGCTCGCCGCGGC	chr6:32837657-32839102	203	240879	TRUE	0.968	-0.00959285274373065	FALSE
ENSG00000204304	CAAGACCAAGGAGAGCCCTT	chr6:32933624-32934051	203	240879	TRUE	0.968	0.00742087073071993	FALSE
ENSG00000204304	CCAAAGTCCTGAGGTTTAAG	chr6:33199885-33200000	300	240782	TRUE	0.968	-0.00091357976900322	FALSE
ENSG00000204305	GCCGGAGGGCATGGTTACCA	chr6:29769292-29769656	95	77023	TRUE	0.968	-0.0122824668282355	FALSE
ENSG00000204305	GGGACGAGCCAGATACCACA	chr6:30156222-30156550	101	77017	TRUE	0.968	0.0169853351733869	FALSE
ENSG00000204305	TCTCGCCTCACGCGGGCACA	chr6:30171513-30172632	95	77023	TRUE	0.968	0.0098002636335075	FALSE
ENSG00000204305	CCCTCCCCACTTCGATACCC	chr6:30396705-30398221	64	77054	TRUE	0.968	-0.000807759970694377	FALSE
ENSG00000204305	TTACATTGCATCACCGTCTG	chr6:30444058-30444398	68	77050	TRUE	0.968	-0.0159609111461321	FALSE
ENSG00000204305	CTGCAGTGATGCTACGACAC	chr6:30541492-30542052	62	77056	TRUE	0.968	-0.017036532655232	FALSE
ENSG00000204305	AGCAAAAAGTGTAGTTGGAC	chr6:30544696-30545170	55	77063	TRUE	0.968	0.020284540579268	FALSE
ENSG00000204305	AGAGTCTATTGATGCTCTAG	chr6:30590211-30591236	98	77020	TRUE	0.968	0.00424607578526515	FALSE
ENSG00000204305	AAGGACTCTGAAGACAACTA	chr6:30711844-30712032	69	77049	TRUE	0.968	-0.00774428291799212	FALSE
ENSG00000204305	CAGGCCTTTGGGGTCGGGTC	chr6:30880617-30881325	74	77044	TRUE	0.968	0.0255426096205047	FALSE
ENSG00000204305	AGCCAATCTTGACGTCATGG	chr6:30940241-30940981	140	76978	TRUE	0.968	-0.00124819353105288	FALSE
ENSG00000204305	CATCCACAGGGTGATATTAG	chr6:30942337-30943208	80	77038	TRUE	0.968	-0.00472737187392336	FALSE
ENSG00000204305	GAGTCGTTGGATGCCAATGC	chr6:31008274-31008455	83	77035	TRUE	0.968	0.000575339903360561	FALSE
ENSG00000204305	ACCCGGTGTTTCAGTGCTCA	chr6:31053801-31054266	49	77069	TRUE	0.968	0.000740690939032618	FALSE
ENSG00000204305	CAGCAATCCTCCCTGCCGAC	chr6:31057464-31057857	104	77014	TRUE	0.968	0.0203237353456376	FALSE
ENSG00000204305	GAGCCCACTCACTGCATGCA	chr6:31079616-31080107	83	77035	TRUE	0.968	-0.01000691376818	FALSE
ENSG00000204305	TTGGGAGTGATTTAGCACTC	chr6:31131382-31133381	47	77071	TRUE	0.968	0.00354004963590659	FALSE
ENSG00000204305	TAGTCTCGGACCCAGTATTA	chr6:31200382-31203181	96	77022	TRUE	0.968	0.0161990106797762	FALSE
ENSG00000204305	GGCCAGTATACTGCCCTCAG	chr6:31214378-31214740	101	77017	TRUE	0.968	0.0103907929430354	FALSE
ENSG00000204305	TCAGGTTTCTCTCTTCAGGA	chr6:31268128-31268420	73	77045	TRUE	0.968	-6.60059582184847e-05	FALSE
ENSG00000204305	ACTTCAGCTAGATCAAGTGG	chr6:31386778-31387564	71	77047	TRUE	0.968	-0.000781633685317917	FALSE
ENSG00000204305	GGCTGAAGTGTGGCGGTAAC	chr6:31403053-31404177	87	77031	TRUE	0.968	-0.00297727012013982	FALSE
ENSG00000204305	ACCTAGTGGCAGTGGTTGGA	chr6:31491962-31492232	53	77065	TRUE	0.968	0.0387232721332653	FALSE
ENSG00000204305	AAGGGGTTTGGGACCGTTGC	chr6:31739606-31740673	83	77035	TRUE	0.968	-0.00634079246425667	FALSE
ENSG00000204305	AAGTCTCTCCCAGTACGAGC	chr6:31750303-31751126	65	77053	TRUE	0.968	0.00810920905738843	FALSE
ENSG00000204305	CGGACGGTGAGGCTAGGAGT	chr6:31841008-31842456	58	77060	TRUE	0.968	-0.0198406358952568	FALSE
ENSG00000204305	ACGGCTTATCTCTGTGGGAG	chr6:31874908-31875284	96	77022	TRUE	0.968	-0.0133189434107583	FALSE
ENSG00000204305	GTGACTGGTATGGGCCACGC	chr6:31874908-31875284	98	77020	TRUE	0.968	0.0248607677252819	FALSE
ENSG00000204305	TGACCGCATCAGCGAGAGGG	chr6:31888461-31889457	74	77044	TRUE	0.968	-0.00475831120712855	FALSE
ENSG00000204305	TGCCTAGGCAGACTGCGCCA	chr6:31978820-31980627	82	77036	TRUE	0.968	0.0355171775179424	FALSE
ENSG00000204305	TTATGGAGATGGGGCAATTC	chr6:31989275-31989852	72	77046	TRUE	0.968	0.0348907640259739	FALSE
ENSG00000204305	TGCGCAAAGTTGCATCAATA	chr6:32184448-32184654	58	77060	TRUE	0.968	0.0402239831517286	FALSE
ENSG00000204305	TGTAGACCTGGCCCCTGTTA	chr6:32244547-32245969	114	77004	TRUE	0.968	-0.00928975628869644	FALSE
ENSG00000204305	CCACTGCACTGCAAAAATCT	chr6:32785828-32786407	60	77058	TRUE	0.968	0.00753342181627659	FALSE
ENSG00000204305	AACTGTGTGTGTGGTCACAC	chr6:32807243-32807426	68	77050	TRUE	0.968	0.0149705408669643	FALSE
ENSG00000204305	TCCCAGGTAGGCTTTATGTC	chr6:32825915-32826883	36	77082	TRUE	0.968	-0.00428008178584771	FALSE
ENSG00000204305	AATACCGGCTTTCTGGCCAG	chr6:32861089-32861520	61	77057	TRUE	0.968	0.019049986294924	FALSE
ENSG00000204305	CCTTCCTCCGCCTACTGTGA	chr6:32868045-32868528	116	77002	TRUE	0.968	0.0057358852995244	FALSE
ENSG00000204305	GGATGTTTGTCTACCTGAGC	chr6:32933624-32934051	59	77059	TRUE	0.968	0.010051689988666	FALSE
ENSG00000204305	TCTGCTGTTCCTTTAACGTG	chr6:32984455-32985094	75	77043	TRUE	0.968	0.0327497858406596	FALSE
ENSG00000204305	ATCAGACCGAGGAAAGCTGC	chr6:33051226-33051462	104	77014	TRUE	0.968	0.000772397739377872	FALSE
ENSG00000204305	GCCTTAACTCCAGCGCACCC	chr6:33082767-33083042	108	77010	TRUE	0.968	0.0297682269830959	FALSE
ENSG00000204305	TGGCAGCACATAGATTTCTG	chr6:33148150-33148553	101	77017	TRUE	0.968	-0.00244270072453889	FALSE
ENSG00000204308	ATGGGCTGTCTGTAATGCTC	chr6:29758782-29759248	278	371779	TRUE	0.968	0.00543785217349813	FALSE
ENSG00000204308	CCTCAGCACCAATGCCACTG	chr6:29917733-29918203	441	371616	TRUE	0.968	0.0090647448444372	FALSE
ENSG00000204308	GGGCGCCCGAGCGCGTTCTC	chr6:29976370-29977471	269	371788	TRUE	0.968	0.00273138399477268	FALSE
ENSG00000204308	ATCGAGCGCTTGCAACTTTG	chr6:30005570-30005755	428	371629	TRUE	0.968	0.00127381622929246	FALSE
ENSG00000204308	CTCAGAGTTAGACGGTCCTA	chr6:30156222-30156550	343	371714	TRUE	0.968	-0.00118489919506715	FALSE
ENSG00000204308	CCGAGGATTGGGCCCCCATC	chr6:30163042-30164114	351	371706	TRUE	0.968	-0.0030789978661101	FALSE
ENSG00000204308	CTGAGCCGCTGTGTTCGCGG	chr6:30259125-30260790	345	371712	TRUE	0.968	-0.00385125078399007	FALSE
ENSG00000204308	CCCAGCCGCCGAGTTAGTGG	chr6:30500581-30501186	502	371555	TRUE	0.968	-0.00103658830480091	FALSE
ENSG00000204308	GTTAGATGAGGGATCCTAAA	chr6:30793355-30794059	310	371747	TRUE	0.968	-0.00856377821008225	FALSE
ENSG00000204308	AGCCCCAGACCCGACCCCAA	chr6:30880617-30881325	483	371574	TRUE	0.968	0.00270942549758724	FALSE
ENSG00000204308	GCAAACCTTGTCCCTCTAGT	chr6:30922506-30923027	649	371408	TRUE	0.968	-0.00480276156612236	FALSE
ENSG00000204308	CACTTGAAGTCGAGGTTCCC	chr6:30988472-30988856	284	371773	TRUE	0.968	0.00265966615165869	FALSE
ENSG00000204308	TAAGCATGTCTGTAGCAAGG	chr6:31057464-31057857	449	371608	TRUE	0.968	0.00410651243808235	FALSE
ENSG00000204308	ATGCATGAGTCAGGTACATA	chr6:31058176-31058760	476	371581	TRUE	0.968	0.00393970116693998	FALSE
ENSG00000204308	CTTGCAGGATTAGCCAACTC	chr6:31058176-31058760	287	371770	TRUE	0.968	-0.0026442780051017	FALSE
ENSG00000204308	GGGACTGGTAGGGGCTTACA	chr6:31070632-31071235	437	371620	TRUE	0.968	0.00357213939568179	FALSE
ENSG00000204308	CTCTTATCTTGCGAGGAGGG	chr6:31126809-31127048	661	371396	TRUE	0.968	0.00313300758726909	FALSE
ENSG00000204308	AGCAGGAGTGTGAGTAAGTA	chr6:31216413-31216739	312	371745	TRUE	0.968	-0.00335659168751468	FALSE
ENSG00000204308	CAGGGTTAAGCGGACCAGGC	chr6:31414179-31414776	310	371747	TRUE	0.968	0.000684570320353739	FALSE
ENSG00000204308	CAGGAGAGACCAGAAAATGC	chr6:31498750-31499105	334	371723	TRUE	0.968	0.00985584324378275	FALSE
ENSG00000204308	CTAAGTCATTCTCTGATAAA	chr6:31517213-31517602	318	371739	TRUE	0.968	0.00206470078476695	FALSE
ENSG00000204308	GGGTAGGATACAATATTGAG	chr6:31522833-31523158	221	371836	TRUE	0.968	0.00965390707760339	FALSE
ENSG00000204308	TAACATGGGTTGTCTGTTCT	chr6:31558756-31559619	396	371661	TRUE	0.968	0.000581858380898304	FALSE
ENSG00000204308	CACCAGAATGTCCCCGATGA	chr6:31570582-31572581	410	371647	TRUE	0.968	0.000612867899195901	FALSE
ENSG00000204308	CTAAGCCTTGGGAGCGGACA	chr6:31637209-31638951	313	371744	TRUE	0.968	0.00139343841049389	FALSE
ENSG00000204308	ACATCACAAGGTCTTTAGCG	chr6:31690757-31692756	436	371621	TRUE	0.968	0.00936231410042643	FALSE
ENSG00000204308	GTTTCGCGCAGTTGGAGCTA	chr6:31702534-31703582	253	371804	TRUE	0.968	-0.00292857014951098	FALSE
ENSG00000204308	AGGTCACACCCTATTTCTCG	chr6:31711205-31712020	331	371726	TRUE	0.968	0.00737655908731716	FALSE
ENSG00000204308	GGGACCGCTGCTTGGCGACA	chr6:31727307-31729306	398	371659	TRUE	0.968	0.00699993231041107	FALSE
ENSG00000204308	GGGGAGCTAGATCCCTCCTG	chr6:31769615-31770257	310	371747	TRUE	0.968	-0.00307881653523623	FALSE
ENSG00000204308	GTAAAGACAGGGCCGAACCC	chr6:31769615-31770257	276	371781	TRUE	0.968	-0.00185287975301174	FALSE
ENSG00000204308	TGCTCACGGGGTCTTCGGAG	chr6:31933313-31934377	328	371729	TRUE	0.968	0.0029105871036692	FALSE
ENSG00000204308	CAGTGATAATAGGCGGCTGC	chr6:31952857-31954856	626	371431	TRUE	0.968	-0.00159236341086721	FALSE
ENSG00000204308	CAGGCCAGGTCACCCCACTC	chr6:32012313-32013264	355	371702	TRUE	0.968	0.00453827512425509	FALSE
ENSG00000204308	CCCAGCCAAGTCCCGCTCAC	chr6:32081168-32081577	427	371630	TRUE	0.968	-0.00156737003421981	FALSE
ENSG00000204308	GTTGAGTGATGCTGTTGAGC	chr6:32204175-32204654	314	371743	TRUE	0.968	-0.00142938451811192	FALSE
ENSG00000204308	CCCAGAGCCCCAGGTGTATT	chr6:32402860-32403151	332	371725	TRUE	0.968	0.00205103141378649	FALSE
ENSG00000204308	TCCCTTTGCTCACCTCCACC	chr6:32692104-32692347	389	371668	TRUE	0.968	-0.00261416765216627	FALSE
ENSG00000204308	ACATTACATCCGCGGAGCAA	chr6:32796677-32797916	397	371660	TRUE	0.968	-0.00494726173666971	FALSE
ENSG00000204308	AAGAGCGGTGTTGGGACTCT	chr6:32999970-33000394	302	371755	TRUE	0.968	0.00107472074679427	FALSE
ENSG00000204308	TCAGTCCGTGTGGTGAGGAC	chr6:33009235-33009931	270	371787	TRUE	0.968	0.00211194481255106	FALSE
ENSG00000204310	CCTCTACCTTGTGGCGTCGG	chr6:29850094-29850626	347	363225	TRUE	0.968	0.00244805386135072	FALSE
ENSG00000204310	TGAAGGCGCGCGACCCTGAG	chr6:29976370-29977471	639	362933	TRUE	0.968	-0.00327455185840275	FALSE
ENSG00000204310	CCTAGGCTCAGGCTTAGGTC	chr6:30041957-30042353	242	363330	TRUE	0.968	0.00137915124695542	FALSE
ENSG00000204310	CCTCATTCTTACAGTCCTTG	chr6:30097990-30098183	366	363206	TRUE	0.968	-0.0061849777678824	FALSE
ENSG00000204310	CCACGCCCAGCTTTAATTTC	chr6:30598724-30599913	261	363311	TRUE	0.968	-0.00333168429149699	FALSE
ENSG00000204310	AATCCCCTGGATGGGCTGCA	chr6:30670839-30671068	442	363130	TRUE	0.968	0.00429229009438759	FALSE
ENSG00000204310	TGAGAAGCCCAGTCAGAAGT	chr6:30682129-30682401	365	363207	TRUE	0.968	-0.00609832364211815	FALSE
ENSG00000204310	TTGTCTCCCTACCGCGCGCG	chr6:30719778-30720487	404	363168	TRUE	0.968	-0.0033582526133431	FALSE
ENSG00000204310	TGATCAGAGAAAGGGATCAA	chr6:30724917-30725281	322	363250	TRUE	0.968	0.00791373595820088	FALSE
ENSG00000204310	TAATCACTGTTCAGGAAGTC	chr6:30765581-30765804	236	363336	TRUE	0.968	0.00459133228337061	FALSE
ENSG00000204310	AGATTGTTGAGGGTAATAAT	chr6:30795771-30796496	329	363243	TRUE	0.968	0.00450123579421868	FALSE
ENSG00000204310	CACTGCTGCCAGCAATGCAT	chr6:30837850-30838025	251	363321	TRUE	0.968	0.00364049993494708	FALSE
ENSG00000204310	GCATCTCGGCCGGGAGTAGG	chr6:30932797-30933004	307	363265	TRUE	0.968	0.00471283920736454	FALSE
ENSG00000204310	ATGGTCTCAAAGGCTACAGT	chr6:30964039-30964778	251	363321	TRUE	0.968	-0.00212916897500692	FALSE
ENSG00000204310	CAGTATCGGAGGGAGGTGCC	chr6:31121455-31121665	302	363270	TRUE	0.968	-0.00237209613617351	FALSE
ENSG00000204310	TCTCACCCGGTCCAATGCAC	chr6:31122864-31123588	357	363215	TRUE	0.968	-0.00127846585616265	FALSE
ENSG00000204310	TCCCCTTCAGAGACGCTAAA	chr6:31171729-31173747	342	363230	TRUE	0.968	0.00537385557962589	FALSE
ENSG00000204310	GTGGCTGAACAGTGCATGCT	chr6:31176046-31176308	241	363331	TRUE	0.968	0.0139834653582307	FALSE
ENSG00000204310	GCCAAGGAGGCGGCTCCCTG	chr6:31402804-31402980	583	362989	TRUE	0.968	-0.00281106660944541	FALSE
ENSG00000204310	CGCGGTCGCTCACAAAATTC	chr6:31494826-31495422	401	363171	TRUE	0.968	-0.000309411319451058	FALSE
ENSG00000204310	GCGCTGAGAAGCAACTCCCC	chr6:31494826-31495422	497	363075	TRUE	0.968	-0.000366401189217491	FALSE
ENSG00000204310	GTGCAGTAATTAGATTATCA	chr6:31510507-31513057	299	363273	TRUE	0.968	0.00157500542000877	FALSE
ENSG00000204310	TTAAAGGTCGTCAGAGTGTG	chr6:31567593-31567936	657	362915	TRUE	0.968	0.000695983161296709	FALSE
ENSG00000204310	GGAGGTGTGGGCAATACAGG	chr6:31585583-31585819	383	363189	TRUE	0.968	-0.00186582594639662	FALSE
ENSG00000204310	TGTGGTTGTTCCGGTAGCTT	chr6:31598439-31599041	390	363182	TRUE	0.968	0.00242814838933647	FALSE
ENSG00000204310	CGGGCAATCACCACCCGGGT	chr6:31643943-31644721	260	363312	TRUE	0.968	0.00207232034336524	FALSE
ENSG00000204310	AGTGTGACTGCAGCAAACTT	chr6:31676763-31677222	345	363227	TRUE	0.968	-0.00148351807905867	FALSE
ENSG00000204310	TCCCTGGGGACACCAGGTCT	chr6:31706742-31706917	310	363262	TRUE	0.968	-0.00606420020110487	FALSE
ENSG00000204310	CGCGCTTCCCGGACTCTAAT	chr6:31862478-31864168	364	363208	TRUE	0.968	0.00159060819795309	FALSE
ENSG00000204310	TGTGGAACGTATTTCCGCTC	chr6:31901422-31902703	304	363268	TRUE	0.968	-0.000287885034595536	FALSE
ENSG00000204310	AATTCGGAGTCTGAGTCAGT	chr6:31911491-31911673	331	363241	TRUE	0.968	0.00443382516171642	FALSE
ENSG00000204310	TCAGCTTACCCCCGAGGGCC	chr6:31940351-31941119	349	363223	TRUE	0.968	-0.00147099845361742	FALSE
ENSG00000204310	GCGCGTCCCTGTACTGTACC	chr6:32048173-32048746	676	362896	TRUE	0.968	0.00243563349725262	FALSE
ENSG00000204310	GCACCTCCGGGTAACTGTAG	chr6:32087832-32091781	411	363161	TRUE	0.968	0.00210730685484384	FALSE
ENSG00000204310	TTCGGTGCCACAAAATCTAA	chr6:32103513-32103696	397	363175	TRUE	0.968	-0.00236886878767884	FALSE
ENSG00000204310	CAGTGTTGGAGTACCCCCCT	chr6:32162807-32166231	378	363194	TRUE	0.968	0.0010544404221382	FALSE
ENSG00000204310	CCCAAATCCCGTCGCCCCCT	chr6:32175777-32176333	364	363208	TRUE	0.968	0.00532966486239594	FALSE
ENSG00000204310	ACATCCGCGGAGCAATGGCT	chr6:32796677-32797916	313	363259	TRUE	0.968	0.0027044939932912	FALSE
ENSG00000204310	ACCACTTAGCTCGCCGCGGC	chr6:32837657-32839102	320	363252	TRUE	0.968	-0.005165903967014	FALSE
ENSG00000204310	GCGTTTAGCTGTGAGCCCTT	chr6:32947659-32948247	275	363297	TRUE	0.968	-0.00216108505168533	FALSE
ENSG00000204310	GGTAACAGAGAAGGTTGACC	chr6:32967566-32967796	523	363049	TRUE	0.968	0.0027324529163244	FALSE
ENSG00000204310	AGATCGAAACGGGACCTCGT	chr6:32971492-32972732	637	362935	TRUE	0.968	0.000454555405924317	FALSE
ENSG00000204310	GGTCTAGGGGTCCGGTCCTG	chr6:32980541-32981208	377	363195	TRUE	0.968	-0.00122967640345095	FALSE
ENSG00000204314	CGCCATGGGTCATTTCACAG	chr11:5254682-5254782	46	47648	TRUE	0.968	-0.0249665683038245	FALSE
ENSG00000204314	GGTACCGGATCTCGAAAGCC	chr6:29723163-29724697	45	47649	TRUE	0.968	0.00881184631295939	FALSE
ENSG00000204314	CAAGACCGAGGTGGAGCCAC	chr6:29924848-29925041	46	47648	TRUE	0.968	-0.00206648418332867	FALSE
ENSG00000204314	GGGCGACTCTCACGCCGCGC	chr6:30171513-30172632	85	47609	TRUE	0.968	0.0254611606385531	FALSE
ENSG00000204314	ACCCTGTGGAAGTCGCGGGT	chr6:30453099-30454130	54	47640	TRUE	0.968	0.0152850546460916	FALSE
ENSG00000204314	CACTAGGTTGTGACATGTTT	chr6:30597208-30598002	44	47650	TRUE	0.968	-0.035194537086142	FALSE
ENSG00000204314	GACGAGCTGCACTCGGTGTT	chr6:30672186-30673296	51	47643	TRUE	0.968	-0.021212507170898	FALSE
ENSG00000204314	GTCATGTACCAGGCGTCCAT	chr6:30719778-30720487	91	47603	TRUE	0.968	-0.0137018951224288	FALSE
ENSG00000204314	AGGCTAGATGACAGATAGGG	chr6:30758826-30759331	35	47659	TRUE	0.968	-0.0338450329892765	FALSE
ENSG00000204314	AGAAACTCTAACTAGACCAC	chr6:30767368-30767935	30	47664	TRUE	0.968	-0.0408187162560774	FALSE
ENSG00000204314	AGATAAAGGGAGACTCTCCG	chr6:30812806-30815582	45	47649	TRUE	0.968	-0.0282110477846516	FALSE
ENSG00000204314	ACCCCACTGATGATGTCTCT	chr6:30922506-30923027	53	47641	TRUE	0.968	0.0279592935621498	FALSE
ENSG00000204314	TGCTAGAACAGCTTCCAGAA	chr6:30961427-30961676	37	47657	TRUE	0.968	0.0227533656679637	FALSE
ENSG00000204314	CTCTGGGCCAATGCCTGGTT	chr6:31058176-31058760	37	47657	TRUE	0.968	0.0129698266487215	FALSE
ENSG00000204314	CCACGTCAGGGCCAGCTCGC	chr6:31079616-31080107	45	47649	TRUE	0.968	0.0245973881866286	FALSE
ENSG00000204314	CGTCTGCAGGGGCCCCTAGA	chr6:31111005-31111190	59	47635	TRUE	0.968	-0.0248624546670286	FALSE
ENSG00000204314	GCTGCTTAGCTGCTCATCTG	chr6:31142479-31142749	65	47629	TRUE	0.968	0.0180304980138417	FALSE
ENSG00000204314	CTACGGGCAAGGTGTCGAGA	chr6:31144857-31146857	58	47636	TRUE	0.968	-0.0177922561676453	FALSE
ENSG00000204314	GGTTATGTAAGTGACAGCGC	chr6:31196931-31198563	28	47666	TRUE	0.968	-0.00815303457055494	FALSE
ENSG00000204314	CTGAGATACGCCTACCTGGA	chr6:31200382-31203181	62	47632	TRUE	0.968	-0.028099725463822	FALSE
ENSG00000204314	GAGCAGGAGTGTGAGTAAGT	chr6:31216413-31216739	56	47638	TRUE	0.968	0.0124577432523276	FALSE
ENSG00000204314	TGGCAGTGATTGGAAGGACA	chr6:31396975-31397224	73	47621	TRUE	0.968	0.0133431044907559	FALSE
ENSG00000204314	CTGCTAGCCAGCTCGCTATC	chr6:31525859-31526473	36	47658	TRUE	0.968	-0.007170375351222	FALSE
ENSG00000204314	CCCTGCTCCGATTCCGAGGG	chr6:31573932-31575931	70	47624	TRUE	0.968	-0.00245792984461657	FALSE
ENSG00000204314	AAAGCTCATGAGCCGTAAGC	chr6:31686527-31686872	30	47664	TRUE	0.968	-0.0299134124256604	FALSE
ENSG00000204314	GGCTCGTGGCGGTCGGTCAG	chr6:31739606-31740673	59	47635	TRUE	0.968	-0.02633411670636	FALSE
ENSG00000204314	GGTTGTTGAGGAAGCTGGCC	chr6:31747177-31747395	47	47647	TRUE	0.968	-0.0157602281591944	FALSE
ENSG00000204314	GCGCATGTGCTTTCTAAAGT	chr6:31750303-31751126	47	47647	TRUE	0.968	0.00384489703379387	FALSE
ENSG00000204314	GTCCCCCTCGAAGCTTTGAC	chr6:31952857-31954856	46	47648	TRUE	0.968	-0.0331491863266784	FALSE
ENSG00000204314	TTCGGTGCCACAAAATCTAA	chr6:32103513-32103696	52	47642	TRUE	0.968	-0.019391593489507	FALSE
ENSG00000204314	CCATAGCGGTAGGAATGGTG	chr6:32175777-32176333	33	47661	TRUE	0.968	-0.0142686509015983	FALSE
ENSG00000204314	GAGGTTGGGCCCATAGCGGT	chr6:32175777-32176333	44	47650	TRUE	0.968	-0.0125123687120525	FALSE
ENSG00000204314	ACAGCCCCACGTGCCATGGA	chr6:32394801-32394975	105	47589	TRUE	0.968	-0.00387224583079515	FALSE
ENSG00000204314	TGGCCCTAACTCTGTGTGGC	chr6:32622509-32622789	35	47659	TRUE	0.968	0.0237413943909917	FALSE
ENSG00000204314	ATGGCGCTACTAGATGTATG	chr6:32843667-32845108	66	47628	TRUE	0.968	-0.00684749307220933	FALSE
ENSG00000204314	GTAATTACAGAGCCGGGCCG	chr6:33192035-33193499	42	47652	TRUE	0.968	-0.0263334564515882	FALSE
ENSG00000204315	CATCCTCCCCTTGCTATGCT	chr6:29758782-29759248	49	195857	TRUE	0.968	0.000457830518475921	FALSE
ENSG00000204315	GCAGCAGACAGCCTACCTGG	chr6:29934071-29934293	197	195709	TRUE	0.968	-0.00414101688682328	FALSE
ENSG00000204315	TGAAGGCGCGCGACCCTGAG	chr6:29976370-29977471	348	195558	TRUE	0.968	-0.00454080880365373	FALSE
ENSG00000204315	TTAATTGCGAACCGTGTCTC	chr6:30060535-30062064	164	195742	TRUE	0.968	-0.013114618451693	FALSE
ENSG00000204315	CGTGAGTGCTCCAACGGAGG	chr6:30344242-30345731	188	195718	TRUE	0.968	-0.00334540027366964	FALSE
ENSG00000204315	GTGGTGCTCAATGGTTGTTA	chr6:30363554-30363784	186	195720	TRUE	0.968	0.00875845238687678	FALSE
ENSG00000204315	GAGCCTCCGGGTCTCAAGTC	chr6:30396705-30398221	144	195762	TRUE	0.968	0.00203467452177797	FALSE
ENSG00000204315	CTCCGCCGGGGAAAGCACCC	chr6:30480607-30480869	185	195721	TRUE	0.968	-0.0241334533759897	FALSE
ENSG00000204315	GTCACCACCTGTTGTTCACC	chr6:30507742-30508763	187	195719	TRUE	0.968	-0.0192467655128192	FALSE
ENSG00000204315	GCCGCGGCGGTAATTCTGTC	chr6:30555370-30557804	114	195792	TRUE	0.968	-0.00549456603605911	FALSE
ENSG00000204315	CACAGGTAACCGCGGAGAGT	chr6:30646848-30648070	150	195756	TRUE	0.968	-0.0142549020805492	FALSE
ENSG00000204315	GCGTGATGCCTTTGCTGAGC	chr6:30670839-30671068	162	195744	TRUE	0.968	-0.0259980470953744	FALSE
ENSG00000204315	TCCCACTCATCTTCCGACTC	chr6:30670839-30671068	144	195762	TRUE	0.968	-0.0103637068452595	FALSE
ENSG00000204315	TTCTTTGTCCGTTGTCGCGT	chr6:30672186-30673296	210	195696	TRUE	0.968	-0.011190541120194	FALSE
ENSG00000204315	GTTGAGCCTGAGGCCTCTGG	chr6:30685474-30685641	233	195673	TRUE	0.968	-0.00834737941917343	FALSE
ENSG00000204315	AGTTGTGATCACATGCCCTC	chr6:30700400-30700858	172	195734	TRUE	0.968	-0.0106595014419364	FALSE
ENSG00000204315	GGAATCCCACCTACCATAGA	chr6:30752235-30753014	216	195690	TRUE	0.968	-0.00318841980684678	FALSE
ENSG00000204315	TGGGATCAACATTCTATCCT	chr6:30781581-30782706	263	195643	TRUE	0.968	-0.00388030790375657	FALSE
ENSG00000204315	TTAGAGTAAGTAGCTAGTCA	chr6:30829685-30830050	179	195727	TRUE	0.968	-0.00818814158069217	FALSE
ENSG00000204315	CCTCCCTCATCTTGCTAACT	chr6:30855845-30856055	202	195704	TRUE	0.968	0.00043276252259114	FALSE
ENSG00000204315	CCTTGTGCACCCATGAAAAG	chr6:30932797-30933004	365	195541	TRUE	0.968	-0.00322728573662626	FALSE
ENSG00000204315	GCTATGCAAAAGTGGACCAC	chr6:31001216-31001927	147	195759	TRUE	0.968	0.00358025535440915	FALSE
ENSG00000204315	GGCTATAGTAAAGGTTGTTG	chr6:31025525-31025931	192	195714	TRUE	0.968	-0.0122357508159128	FALSE
ENSG00000204315	ACGGTCACCTTGACGGCTAA	chr6:31127937-31128440	238	195668	TRUE	0.968	-0.0093881710966148	FALSE
ENSG00000204315	CTGCACCCTGTATGAGGCTC	chr6:31133357-31133579	132	195774	TRUE	0.968	0.00559273365339186	FALSE
ENSG00000204315	CTCACACATCACCCCTTATT	chr6:31202775-31203156	263	195643	TRUE	0.968	-0.00935072574732657	FALSE
ENSG00000204315	CAGAGAGAGCATCGCCCAGA	chr6:31491962-31492232	292	195614	TRUE	0.968	-0.00704115480771728	FALSE
ENSG00000204315	CCTCCTTTCTTGGGACCCGG	chr6:31498750-31499105	228	195678	TRUE	0.968	-0.0195997749982741	FALSE
ENSG00000204315	TGGGGTCTGTGAATTCCCGG	chr6:31573932-31575931	202	195704	TRUE	0.968	-0.0054276762348365	FALSE
ENSG00000204315	AGTTGCTCCGGACAAAGTAT	chr6:31609362-31610490	230	195676	TRUE	0.968	-0.00179937272859504	FALSE
ENSG00000204315	CAGGGTTGGTGATCCCCCCC	chr6:31638882-31641381	192	195714	TRUE	0.968	-0.00530187409668223	FALSE
ENSG00000204315	CCGCAGTGGTCGTGAGCACA	chr6:31659112-31659495	266	195640	TRUE	0.968	-0.0112238948286911	FALSE
ENSG00000204315	GCAGCTGTGAGCTATCTCCT	chr6:31663939-31664258	244	195662	TRUE	0.968	0.00403300145349744	FALSE
ENSG00000204315	ACATGGCTGGGTGGTCGAGC	chr6:31690204-31691207	163	195743	TRUE	0.968	0.00170392016397258	FALSE
ENSG00000204315	TCCCAAATAAAGCTCAGTCG	chr6:31690757-31692756	226	195680	TRUE	0.968	-0.00567696621414834	FALSE
ENSG00000204315	GAGGGACCCACCTTCCAATC	chr6:31738650-31738862	202	195704	TRUE	0.968	-0.0187756528219901	FALSE
ENSG00000204315	CCCACACCAAGGTCAGCGAC	chr6:31752860-31753761	200	195706	TRUE	0.968	-0.0270103337258988	FALSE
ENSG00000204315	TTAGAGTCCGGGAAGCGCGG	chr6:31862478-31864168	319	195587	TRUE	0.968	-0.00546977747787925	FALSE
ENSG00000204315	CTTACGCCTTCCTGCCCATA	chr6:31969629-31970067	230	195676	TRUE	0.968	0.00492047411105126	FALSE
ENSG00000204315	CTAAATTAGGTCAGTGCAGT	chr6:31972971-31973326	107	195799	TRUE	0.968	0.00357739936772015	FALSE
ENSG00000204315	TTAGGAGCACATTTAGTTGT	chr6:31972971-31973326	156	195750	TRUE	0.968	-0.00852919881769193	FALSE
ENSG00000204315	AAGAGCGTGAGGCGGGTACC	chr6:32011727-32012212	206	195700	TRUE	0.968	5.43798327529155e-05	FALSE
ENSG00000204315	GCGTCCCCCAAAACCCCGTC	chr6:32069521-32070330	168	195738	TRUE	0.968	-0.0158760108582683	FALSE
ENSG00000204315	ACCTCTACGGGCTTCGTGGC	chr6:32081168-32081577	222	195684	TRUE	0.968	-0.000467884841001104	FALSE
ENSG00000204315	TGTCGGTGAAGAAACGCGTC	chr6:32127536-32128582	134	195772	TRUE	0.968	-0.012034579580777	FALSE
ENSG00000204315	GCAGGTCATGGCAATCCGCG	chr6:32217889-32218482	280	195626	TRUE	0.968	-0.00791427899685701	FALSE
ENSG00000204315	AACTGCTTGAAATCCTGCAG	chr6:32324390-32324675	229	195677	TRUE	0.968	0.00198766830927594	FALSE
ENSG00000204315	TCTCAGTCAGCCTAAACTCA	chr6:32413296-32413959	173	195733	TRUE	0.968	-0.016150237106165	FALSE
ENSG00000204315	AGAGAGTGTCTTTAGGGTGG	chr6:32558427-32558954	240	195666	TRUE	0.968	0.00309187475794473	FALSE
ENSG00000204315	ACTTGCACAGCTCGCGCCGC	chr6:32761119-32761904	372	195534	TRUE	0.968	-0.00545090965894071	FALSE
ENSG00000204315	CCCCTGTACATGTGGGAGGG	chr6:32857713-32857900	155	195751	TRUE	0.968	-0.00691734944212979	FALSE
ENSG00000204315	TCGTGGGTAACACGCCCAAC	chr6:32984455-32985094	229	195677	TRUE	0.968	-0.00576722368892749	FALSE
ENSG00000204344	GGGAGACCCGGGCGGTCCGT	chr6:29791892-29793373	227	200618	TRUE	0.968	0.00270350580837003	FALSE
ENSG00000204344	ATTAGACACCAACACACTGA	chr6:30147145-30147402	208	200637	TRUE	0.968	0.0110152784669705	FALSE
ENSG00000204344	AAACGTAGTCCCCGCGCCCT	chr6:30344242-30345731	288	200557	TRUE	0.968	0.0123135711960311	FALSE
ENSG00000204344	CTTTGAAGACTACAAGCGGG	chr6:30590211-30591236	102	200743	TRUE	0.968	-0.0144816383800501	FALSE
ENSG00000204344	GAAAACTGGCAATATCTATA	chr6:30666373-30666625	184	200661	TRUE	0.968	0.0141166354075642	FALSE
ENSG00000204344	GAATCCCACCTACCATAGAA	chr6:30752235-30753014	262	200583	TRUE	0.968	0.00651625305173564	FALSE
ENSG00000204344	AACTGCCCCTAGCTCAAGCA	chr6:30757410-30757958	200	200645	TRUE	0.968	-0.00294697972621	FALSE
ENSG00000204344	TCAATAATATTTACTTCGAG	chr6:30793355-30794059	180	200665	TRUE	0.968	0.00655817922729626	FALSE
ENSG00000204344	ATGGTATATAAATAAGCCTT	chr6:30799159-30799421	316	200529	TRUE	0.968	0.00569847742941967	FALSE
ENSG00000204344	TACAGACGGAAGCCTGCTCT	chr6:30799159-30799421	162	200683	TRUE	0.968	0.00822517591717381	FALSE
ENSG00000204344	ACACTTTGCCGGCCTGTTCA	chr6:30819960-30820556	483	200362	TRUE	0.968	0.00987387358408659	FALSE
ENSG00000204344	AGGATATTCAGTAGTCGGCC	chr6:30844084-30844576	139	200706	TRUE	0.968	0.00747564041744211	FALSE
ENSG00000204344	TGAGTGCGTGGCCAATGTGC	chr6:30915349-30915863	552	200293	TRUE	0.968	0.00623931215481027	FALSE
ENSG00000204344	AATCCCATCGGGACTAAGGG	chr6:31042790-31043131	153	200692	TRUE	0.968	0.00597007982384956	FALSE
ENSG00000204344	GCTAATGCTAGTGACCTCTC	chr6:31058176-31058760	131	200714	TRUE	0.968	-0.0153915710076548	FALSE
ENSG00000204344	AGTGAGGGTGGGACACGCTT	chr6:31200382-31203181	254	200591	TRUE	0.968	-0.00287275885002281	FALSE
ENSG00000204344	CCACATGGATGTGTAGTCAT	chr6:31204790-31205139	188	200657	TRUE	0.968	-0.00613980930286129	FALSE
ENSG00000204344	GTCCTACTAACCTGCTGGGT	chr6:31214378-31214740	205	200640	TRUE	0.968	-0.00933113361147064	FALSE
ENSG00000204344	AATGCTGCAAGATTGGGGTG	chr6:31486082-31486696	249	200596	TRUE	0.968	0.0018204795980756	FALSE
ENSG00000204344	GGAAGCCTTTATCACTGAGC	chr6:31510507-31513057	194	200651	TRUE	0.968	-0.0107324597318583	FALSE
ENSG00000204344	AGGTCATTGTCTTCCAAAGG	chr6:31551431-31551649	270	200575	TRUE	0.968	0.00121586800607321	FALSE
ENSG00000204344	CAGCCACAGGAAGCCTTTAA	chr6:31567593-31567936	214	200631	TRUE	0.968	-0.00685116163813396	FALSE
ENSG00000204344	CCACAGGCTTTAAGATCCCT	chr6:31578384-31578819	189	200656	TRUE	0.968	-0.00521219142228441	FALSE
ENSG00000204344	TCTACTGTCTCGTCGGCTAC	chr6:31580665-31581864	161	200684	TRUE	0.968	0.00402888040845201	FALSE
ENSG00000204344	CAGGGTTGGTGATCCCCCCC	chr6:31638882-31641381	203	200642	TRUE	0.968	-0.00498843144809952	FALSE
ENSG00000204344	ATCTGACAATGGGAGTGAAG	chr6:31745203-31745428	161	200684	TRUE	0.968	0.00556018322305948	FALSE
ENSG00000204344	GGCACCAGGACATAGTGGAC	chr6:31772888-31773174	153	200692	TRUE	0.968	-0.00152486275584793	FALSE
ENSG00000204344	GCTCACGGGGTCTTCGGAGC	chr6:31933313-31934377	192	200653	TRUE	0.968	-0.00252233220857517	FALSE
ENSG00000204344	GACCAGCCCATTTACAACCC	chr6:31982300-31983140	198	200647	TRUE	0.968	0.00957389164469868	FALSE
ENSG00000204344	CCTATTCCTATTCCAATAGT	chr6:32055182-32057181	183	200662	TRUE	0.968	0.00764734791869642	FALSE
ENSG00000204344	GAGTGGAAATACCCCTAAGT	chr6:32195086-32195317	165	200680	TRUE	0.968	-0.00374282417020277	FALSE
ENSG00000204344	ACTGCCTACTATGCCAGATA	chr6:32216313-32216731	332	200513	TRUE	0.968	0.0064757252648717	FALSE
ENSG00000204344	AGGGTTCTTGCAAAGGGTCC	chr6:32439511-32440091	149	200696	TRUE	0.968	0.00475641901091345	FALSE
ENSG00000204344	AGCGTCGTCGTCCTTCCGCG	chr6:32761119-32761904	289	200556	TRUE	0.968	0.000543836094838546	FALSE
ENSG00000204344	GGTCACACAGGAAGTGGTGT	chr6:32807243-32807426	167	200678	TRUE	0.968	-0.0048809282515713	FALSE
ENSG00000204344	TGACTTGACTTAACTGCTAC	chr6:32819787-32820652	187	200658	TRUE	0.968	0.0010026873770701	FALSE
ENSG00000204344	TAGCCTTAACCCCCTCTTAC	chr6:32937142-32937447	138	200707	TRUE	0.968	-0.0147796134815849	FALSE
ENSG00000204344	GAGGTCCTCCCTTCGGTTTG	chr6:32967566-32967796	221	200624	TRUE	0.968	-0.00145845517542223	FALSE
ENSG00000204344	CTTAGGCTCCTCCTTCTGGG	chr6:33136422-33136837	158	200687	TRUE	0.968	-0.00463706607862754	FALSE
ENSG00000204344	GCCTGGCTGCCATCATAAGA	chr6:33136422-33136837	285	200560	TRUE	0.968	-0.0088464081276636	FALSE
ENSG00000204348	TCATTGGGTGAGCGGTCGCT	chr6:29748405-29749554	182	153035	TRUE	0.968	0.00523901252518888	FALSE
ENSG00000204348	TGAGGTTTGGATAAAGTCAT	chr6:30532361-30533007	142	153075	TRUE	0.968	0.00562600110864597	FALSE
ENSG00000204348	TCACTAAATTAGCGGGTCCT	chr6:30625977-30627634	101	153116	TRUE	0.968	0.00399893504465854	FALSE
ENSG00000204348	GCTTGGAGGGAGATTGAAAG	chr6:30724917-30725281	156	153061	TRUE	0.968	0.00516002251903946	FALSE
ENSG00000204348	TTGTTGGCATCGATTTCCTA	chr6:30781581-30782706	162	153055	TRUE	0.968	-0.0190136660511159	FALSE
ENSG00000204348	CCTGTCTTGGACAGTTTCCC	chr6:30838353-30838890	120	153097	TRUE	0.968	0.00935079948815376	FALSE
ENSG00000204348	CAGCCCGAGGCTCAGAGTGT	chr6:31016738-31017365	124	153093	TRUE	0.968	-0.00567376982950374	FALSE
ENSG00000204348	TGGGCACTGATCCTTTGTGA	chr6:31111005-31111190	207	153010	TRUE	0.968	-0.00524722049771009	FALSE
ENSG00000204348	CAGAGGTCAAGGCTAGTGGG	chr6:31170419-31170828	96	153121	TRUE	0.968	-0.0137257936034525	FALSE
ENSG00000204348	GCTGAGATGGTCTTCGGCTC	chr6:31196931-31198563	126	153091	TRUE	0.968	0.00764283033113067	FALSE
ENSG00000204348	GCCAGCTGTAGGTGAGAGTT	chr6:31202775-31203156	130	153087	TRUE	0.968	-0.00181766950357864	FALSE
ENSG00000204348	GCGGACGCGGAGAAGTTTGT	chr6:31399621-31400348	283	152934	TRUE	0.968	-0.00831792829694955	FALSE
ENSG00000204348	AAAAAGATGCTCCTGACATG	chr6:31441114-31441278	215	153002	TRUE	0.968	-0.00258763662111605	FALSE
ENSG00000204348	CCCTGTCTCCCGGGAGCCTC	chr6:31441114-31441278	150	153067	TRUE	0.968	-0.000620106183727764	FALSE
ENSG00000204348	ACAAAATTCAAAACGCTTGC	chr6:31493799-31494553	68	153149	TRUE	0.968	0.0231296065620065	FALSE
ENSG00000204348	GACAGCTGAGTCACCATAAG	chr6:31563051-31563662	152	153065	TRUE	0.968	0.000420552957668408	FALSE
ENSG00000204348	GATAGGCAGCGGCATTAGAT	chr6:31613382-31615931	150	153067	TRUE	0.968	-0.0134475425331065	FALSE
ENSG00000204348	CCGACCGCGGCAGGCGAAGT	chr6:31664701-31666410	92	153125	TRUE	0.968	0.00455154599908913	FALSE
ENSG00000204348	GGCGTCCCGACTCTAGGCTC	chr6:31765928-31766802	133	153084	TRUE	0.968	-0.00599754978497968	FALSE
ENSG00000204348	TTCAGCGGCCCCGGATTCCG	chr6:31765928-31766802	160	153057	TRUE	0.968	-0.00209339456833191	FALSE
ENSG00000204348	CGGGGCGAGGGACTAGAACG	chr6:31821432-31823431	150	153067	TRUE	0.968	-0.011595490135983	FALSE
ENSG00000204348	CATACGGCATCTACTACTGC	chr6:31870397-31871573	109	153108	TRUE	0.968	0.0080320635168778	FALSE
ENSG00000204348	TGCACATAGGAGCACTACAT	chr6:32097157-32099156	140	153077	TRUE	0.968	0.0009693453318802	FALSE
ENSG00000204348	ACCCAGACTAAAAATGGAGG	chr6:32216313-32216731	129	153088	TRUE	0.968	-0.00826243311478647	FALSE
ENSG00000204348	CCCTAGGTGTCGCCGCCTGG	chr6:32254668-32256056	345	152872	TRUE	0.968	0.00281153092328135	FALSE
ENSG00000204348	GCCTCTGACGTCTGCCATCC	chr6:32391587-32391799	240	152977	TRUE	0.968	-0.00889031894769832	FALSE
ENSG00000204348	CTGTGGAGCTCACACTGGCG	chr6:32819787-32820652	180	153037	TRUE	0.968	-0.00951540632402581	FALSE
ENSG00000204348	TGTGGAGCTCACACTGGCGA	chr6:32819787-32820652	147	153070	TRUE	0.968	-0.00305682891356274	FALSE
ENSG00000204348	GGTTCCCCTGTACATGTGGG	chr6:32857713-32857900	161	153056	TRUE	0.968	-0.00105181409216604	FALSE
ENSG00000204348	CCAAGTCTTCAGGAGGTTAC	chr6:32952896-32953531	132	153085	TRUE	0.968	-0.00035637573012548	FALSE
ENSG00000204348	AGCCGTAGTGCGCAGGCGTC	chr6:32968139-32970511	151	153066	TRUE	0.968	-0.00167499131747861	FALSE
ENSG00000204348	ACAGAGCCTTCGAGTCGTCC	chr6:32971492-32972732	165	153052	TRUE	0.968	-0.00535726344975085	FALSE
ENSG00000204348	ACTTACCCTGTAAACTCATT	chr6:32984036-32984375	149	153068	TRUE	0.968	-0.0157337854996044	FALSE
ENSG00000204348	AGGCAGCAGAACGTTTCCAG	chr6:32999970-33000394	150	153067	TRUE	0.968	-0.00361701280108895	FALSE
ENSG00000204351	AAGAGAGTGTTTGCAAAAGG	chr3:181711915-181712221	256	151095	TRUE	0.968	-0.0024703374355548	FALSE
ENSG00000204351	CATATACATCCCTTATGAGG	chr6:29759411-29759982	93	151258	TRUE	0.968	-0.0277171668473235	FALSE
ENSG00000204351	CTTCTTCGCCTGTGGAGTAG	chr6:29812946-29813558	183	151168	TRUE	0.968	0.00898770749361277	FALSE
ENSG00000204351	ACTCCCGAGTCTCCGGGTCT	chr6:29827334-29828897	176	151175	TRUE	0.968	-0.00192802906919798	FALSE
ENSG00000204351	GATTGTTTGTGGTCGGCTAC	chr6:30013249-30013883	136	151215	TRUE	0.968	-0.00618466797599226	FALSE
ENSG00000204351	CTCTAGACTTGAGCACTTCC	chr6:30151632-30151995	97	151254	TRUE	0.968	0.00298912907934845	FALSE
ENSG00000204351	CTGGGAAACGGACGAAGATG	chr6:30185925-30186543	122	151229	TRUE	0.968	-0.0105012975274446	FALSE
ENSG00000204351	CTGTATAACTAGACTACATG	chr6:30206874-30207955	121	151230	TRUE	0.968	0.00738797334083818	FALSE
ENSG00000204351	ATTGAGCACCACCAGCACTG	chr6:30363554-30363784	170	151181	TRUE	0.968	-0.00251624121905214	FALSE
ENSG00000204351	GGTCCCAGGGTATCGAAGTG	chr6:30396705-30398221	230	151121	TRUE	0.968	-0.0140396084879438	FALSE
ENSG00000204351	CTGCAGCACGTTTCGCGCTG	chr6:30481175-30482541	263	151088	TRUE	0.968	0.00465538518535058	FALSE
ENSG00000204351	TTGGTAGGAAGCACGAAGGG	chr6:30507742-30508763	93	151258	TRUE	0.968	-0.00886585080568225	FALSE
ENSG00000204351	GTGTGAAGAGAGTGAGCTCG	chr6:30529488-30530455	129	151222	TRUE	0.968	-0.00700008726854306	FALSE
ENSG00000204351	TCAGACTCAGAATAACCAAC	chr6:30563246-30563598	144	151207	TRUE	0.968	0.0097883510716632	FALSE
ENSG00000204351	TCCCAGCGTCCTCTGGTGGG	chr6:30684704-30684912	141	151210	TRUE	0.968	0.0178252168812505	FALSE
ENSG00000204351	CCTCCGCCTGCATAATTAGT	chr6:30730066-30731526	185	151166	TRUE	0.968	-0.0127364467625961	FALSE
ENSG00000204351	CAAGGAGGTCTTTATAGTGG	chr6:30829685-30830050	158	151193	TRUE	0.968	-0.00742067367170363	FALSE
ENSG00000204351	GGACCTCTCCAGGGTTCCAG	chr6:30855845-30856055	131	151220	TRUE	0.968	0.0150094646429835	FALSE
ENSG00000204351	GCCGTTTCTGGGAGCACTTC	chr6:30935143-30935338	300	151051	TRUE	0.968	0.00170609129431754	FALSE
ENSG00000204351	CAACTCCAACTTGCTCCAGT	chr6:30974157-30976681	166	151185	TRUE	0.968	-0.00059608124305266	FALSE
ENSG00000204351	TTGAGGGTGGAGTCTCAAGG	chr6:31042790-31043131	151	151200	TRUE	0.968	-0.000491901844091314	FALSE
ENSG00000204351	AAATGGCCTGGTCGGAAGAG	chr6:31068850-31069378	163	151188	TRUE	0.968	-0.0121419591173394	FALSE
ENSG00000204351	CATTGGGGAGGCGCCGCGTT	chr6:31270985-31272710	184	151167	TRUE	0.968	0.00463501699055191	FALSE
ENSG00000204351	GAGATTAGTCGAGGAAGGTC	chr6:31389100-31389716	80	151271	TRUE	0.968	-0.00158999592064313	FALSE
ENSG00000204351	ATTGTCTTCATGCCGTGCCA	chr6:31416045-31417027	218	151133	TRUE	0.968	-0.000806629227305899	FALSE
ENSG00000204351	ATGGGTTTGAGCTGCAATAT	chr6:31475434-31475678	192	151159	TRUE	0.968	-0.0056676302928339	FALSE
ENSG00000204351	TTCTTGGCTGTCACTGTAGA	chr6:31511215-31511680	171	151180	TRUE	0.968	0.00314635880271807	FALSE
ENSG00000204351	TCTACCAGAAAAACCGGGCG	chr6:31533582-31537581	113	151238	TRUE	0.968	-0.000985321594230704	FALSE
ENSG00000204351	CATCGAGGCCTGGGTGTCGC	chr6:31548048-31548524	123	151228	TRUE	0.968	0.00175651218851891	FALSE
ENSG00000204351	GTCTCAGTGGAGGATGCATT	chr6:31560306-31560752	172	151179	TRUE	0.968	0.00512590777319299	FALSE
ENSG00000204351	GGCGCCCATTACACTGAGTA	chr6:31691466-31692043	375	150976	TRUE	0.968	0.00207834364794135	FALSE
ENSG00000204351	CCTCAACCCCACAGTACTAT	chr6:31710646-31710912	187	151164	TRUE	0.968	-0.00300600089572656	FALSE
ENSG00000204351	TTCCTCGTGAGACCGGCGGG	chr6:31794259-31796391	169	151182	TRUE	0.968	0.000782829314038724	FALSE
ENSG00000204351	CTCGCTGGGGCTGCGTAATC	chr6:31814206-31817021	177	151174	TRUE	0.968	-0.0068013268536905	FALSE
ENSG00000204351	GTAATGACGTTCGGGCCGCT	chr6:31896953-31898663	141	151210	TRUE	0.968	-0.016387399520525	FALSE
ENSG00000204351	GCAGCACCACGCGCTCGAAC	chr6:32087237-32088177	203	151148	TRUE	0.968	0.000598799697425823	FALSE
ENSG00000204351	TGAATGGGCTATTAGGTTTC	chr6:32103307-32106706	104	151247	TRUE	0.968	0.00194806089722133	FALSE
ENSG00000204351	ACACGTGACACGCCCCGGGT	chr6:32108025-32109567	149	151202	TRUE	0.968	0.0105696212261883	FALSE
ENSG00000204351	GTCTTTGGTTGTACACCCAC	chr6:32146482-32148481	161	151190	TRUE	0.968	-0.00360620004889578	FALSE
ENSG00000204351	TCTCGCCTTGCGAGCAAGCT	chr6:32148386-32149177	128	151223	TRUE	0.968	-0.0128296674724563	FALSE
ENSG00000204351	GGTCTCATAAAGGGTACGGT	chr6:32162807-32166231	98	151253	TRUE	0.968	0.00778181955286572	FALSE
ENSG00000204351	ATTATGCTACATATTATGGG	chr6:32413296-32413959	94	151257	TRUE	0.968	-0.00227392650688485	FALSE
ENSG00000204351	ACAGGAAGTGGTGTTGGCTT	chr6:32807243-32807426	155	151196	TRUE	0.968	-0.0134743295701977	FALSE
ENSG00000204351	ATGCTGTTTCCACATAGGGC	chr6:32825915-32826883	22	151329	TRUE	0.968	-0.001644364738426	FALSE
ENSG00000204351	CCGCCCTGGCCGAGCGTAGC	chr6:32837657-32839102	126	151225	TRUE	0.968	-0.00989412512217314	FALSE
ENSG00000204351	TTCTTGCATTCCTTAGGGTC	chr6:32947659-32948247	123	151228	TRUE	0.968	0.00470974766270738	FALSE
ENSG00000204351	TCAGTCTGTAAGCGACCAGC	chr6:32952896-32953531	104	151247	TRUE	0.968	-0.00422517921249965	FALSE
ENSG00000204351	TCGTGGGTAACACGCCCAAC	chr6:32984455-32985094	185	151166	TRUE	0.968	0.00783164926651181	FALSE
ENSG00000204351	GTACACCTCTCATCCATTAC	chr6:33049436-33049677	179	151172	TRUE	0.968	0.00182662382744669	FALSE
ENSG00000204351	GGAAAAGAAGGACTCGCTAA	chr6:33075566-33076192	149	151202	TRUE	0.968	-0.000369507551944204	FALSE
ENSG00000204351	TAAGCTTTGCCATCTTATGA	chr6:33136422-33136837	170	151181	TRUE	0.968	-0.0103498164629658	FALSE
ENSG00000204351	GTCCACGGAGCGCCAGCTAG	chr6:33178894-33179564	229	151122	TRUE	0.968	0.0013176389179882	FALSE
ENSG00000204356	CCTACATAGAGCCAGAGGTG	chr2:209424033-209424313	395	361469	TRUE	0.968	-0.00937303812969104	FALSE
ENSG00000204356	TAAAGTCCCACGCACCCCGC	chr6:29723163-29724697	369	361495	TRUE	0.968	-0.00650614604157873	FALSE
ENSG00000204356	TTGAAAGTAGGGGTTGGTCA	chr6:29758782-29759248	243	361621	TRUE	0.968	-0.00391296520567908	FALSE
ENSG00000204356	ACGTCGCGTTCTCCCGGGCG	chr6:29850094-29850626	361	361503	TRUE	0.968	-0.00151989357109095	FALSE
ENSG00000204356	CTAGAAGCTTCACAAGACCG	chr6:29924848-29925041	415	361449	TRUE	0.968	-0.00234782310423309	FALSE
ENSG00000204356	GCAGTCCTGAGAACGCGCTC	chr6:29976370-29977471	322	361542	TRUE	0.968	0.00297691313153514	FALSE
ENSG00000204356	GCAGATGGGCTGCCTCCTAT	chr6:30147145-30147402	502	361362	TRUE	0.968	-0.0027021951920907	FALSE
ENSG00000204356	CAGGCATCTATCTCTGAATG	chr6:30152089-30152261	301	361563	TRUE	0.968	0.00154287203795267	FALSE
ENSG00000204356	TGCGGTCGGACCCCATGCGA	chr6:30325707-30327514	450	361414	TRUE	0.968	3.45881341838883e-05	FALSE
ENSG00000204356	CTGCCTAGATAACGCGACGC	chr6:30357430-30358526	193	361671	TRUE	0.968	-0.0057891319900536	FALSE
ENSG00000204356	CTCGAGGGCGGCGAACAGCT	chr6:30463701-30464128	302	361562	TRUE	0.968	0.00473897326654527	FALSE
ENSG00000204356	GCCACCACTAACTCGGCGGC	chr6:30500581-30501186	354	361510	TRUE	0.968	-0.00348070093448305	FALSE
ENSG00000204356	GCCGCGGCGGTAATTCTGTC	chr6:30555370-30557804	212	361652	TRUE	0.968	-0.00563298641964405	FALSE
ENSG00000204356	CTGTGATGAGTCGGGCATCA	chr6:30590211-30591236	418	361446	TRUE	0.968	-0.00371170616313954	FALSE
ENSG00000204356	GCGTGAACGCCTTCAGGACC	chr6:30670839-30671068	328	361536	TRUE	0.968	-0.00411369214199242	FALSE
ENSG00000204356	TCTCCCTCCAAGCTCTACTC	chr6:30724917-30725281	325	361539	TRUE	0.968	0.000816045568912571	FALSE
ENSG00000204356	ATTCTCTTGAGGTTCAATCC	chr6:30790763-30791280	262	361602	TRUE	0.968	0.00216128613940958	FALSE
ENSG00000204356	TAACGGCGCGTGTAACCGGC	chr6:30907744-30908674	189	361675	TRUE	0.968	-0.00306900299454727	FALSE
ENSG00000204356	GGCTGTAGAAACGCTCCCCC	chr6:30974571-30974809	313	361551	TRUE	0.968	0.00101470980372254	FALSE
ENSG00000204356	GGGCGGGTGCCAGCATGCTA	chr6:30988472-30988856	402	361462	TRUE	0.968	0.000160687972130091	FALSE
ENSG00000204356	GATCTTAGAGCCTGTAGTTA	chr6:31025525-31025931	289	361575	TRUE	0.968	-0.00381021589901742	FALSE
ENSG00000204356	CGGCCACTCCTTTGAGTGAC	chr6:31053801-31054266	254	361610	TRUE	0.968	0.00250929312503212	FALSE
ENSG00000204356	CTAAGATCCTGATAGGGAGC	chr6:31086852-31087115	254	361610	TRUE	0.968	0.0010760568099939	FALSE
ENSG00000204356	TTGGAGCTCCTAAACTATTC	chr6:31087560-31087877	250	361614	TRUE	0.968	-0.00614144479968282	FALSE
ENSG00000204356	CTCCTGGCCCACTCCCAGTA	chr6:31125080-31125417	492	361372	TRUE	0.968	-0.000315109082407616	FALSE
ENSG00000204356	GGCCCGGGAATTCCGAAGGA	chr6:31157682-31159681	350	361514	TRUE	0.968	0.00140399552277737	FALSE
ENSG00000204356	CATACTATGGGCTGGTTTGG	chr6:31178771-31179009	270	361594	TRUE	0.968	-0.00505307955835876	FALSE
ENSG00000204356	TTAACTTAAACAAAGCTACT	chr6:31227161-31227587	153	361711	TRUE	0.968	-0.0089719651478779	FALSE
ENSG00000204356	CCCATCTCCTATAGGTCGCC	chr6:31355791-31357656	252	361612	TRUE	0.968	0.00408800910851603	FALSE
ENSG00000204356	GCCTGTTGCCAGGCGAACCG	chr6:31374058-31374433	308	361556	TRUE	0.968	-0.00421130533902891	FALSE
ENSG00000204356	GAAAAAGATGCTCCTGACAT	chr6:31441114-31441278	353	361511	TRUE	0.968	0.00637498707322948	FALSE
ENSG00000204356	GGTCACAGCACTCGGCTTGC	chr6:31441481-31443034	339	361525	TRUE	0.968	-0.00389374985991342	FALSE
ENSG00000204356	GCCTCTATGGGAAAGTCTTA	chr6:31522833-31523158	489	361375	TRUE	0.968	-0.00151239252573987	FALSE
ENSG00000204356	GCCCCCTGTTCCTCCAAAGG	chr6:31558164-31558469	512	361352	TRUE	0.968	-5.59034399332248e-05	FALSE
ENSG00000204356	CCATCGCCCAGGACACAACT	chr6:31559695-31560201	416	361448	TRUE	0.968	-0.00300802613615092	FALSE
ENSG00000204356	AGAATTTACACGACGAATGT	chr6:31618257-31620457	334	361530	TRUE	0.968	0.000408277264682066	FALSE
ENSG00000204356	GCCCCCGAGTCCTTAGTCTT	chr6:31659583-31660191	354	361510	TRUE	0.968	0.000907448345129236	FALSE
ENSG00000204356	AGGTTTCATAACCCAAGCAC	chr6:31674960-31675298	352	361512	TRUE	0.968	0.00384458325002646	FALSE
ENSG00000204356	CGAATATAATCGCAACGAAA	chr6:31682877-31683871	259	361605	TRUE	0.968	0.00188841769345238	FALSE
ENSG00000204356	GGGGTCCGCCCTTACACAGC	chr6:31713909-31714678	340	361524	TRUE	0.968	0.00154763048101536	FALSE
ENSG00000204356	CAAGATAAGGGCCGCCTAGT	chr6:31723308-31723688	439	361425	TRUE	0.968	0.00197271351908679	FALSE
ENSG00000204356	GCACGTTCTTGATGTGACCC	chr6:31752860-31753761	377	361487	TRUE	0.968	0.00258767264841797	FALSE
ENSG00000204356	CCCATAGCGAGCGGCTATGA	chr6:31794259-31796391	303	361561	TRUE	0.968	-0.0017067215385298	FALSE
ENSG00000204356	GGCAACCCTTAGGGCTGTTC	chr6:31952224-31952653	323	361541	TRUE	0.968	-0.000368873192537311	FALSE
ENSG00000204356	TATCAGTGGTTGACCATTAG	chr6:32061096-32061628	326	361538	TRUE	0.968	0.00281375971910824	FALSE
ENSG00000204356	GCTGGGCGGTCCAGACCACA	chr6:32085866-32086089	251	361613	TRUE	0.968	-0.000993653898711422	FALSE
ENSG00000204356	GGACAGTCAGGACTCGGGTC	chr6:32108025-32109567	235	361629	TRUE	0.968	-0.00156614395501453	FALSE
ENSG00000204356	CGTTCTTGAACCTGGGTATG	chr6:32146482-32148481	399	361465	TRUE	0.968	0.00365511812340724	FALSE
ENSG00000204356	GCATGCAGGCGAGTGGACTT	chr6:32188316-32188540	280	361584	TRUE	0.968	-0.0047097825787894	FALSE
ENSG00000204356	CCGGGGTCTCCGCCACCGGG	chr6:32189659-32190569	380	361484	TRUE	0.968	-0.00189073748153668	FALSE
ENSG00000204356	CCCTCTTTGCTCAACTAGTG	chr6:32234915-32235334	391	361473	TRUE	0.968	0.00387665914483604	FALSE
ENSG00000204356	CCATGGATCTTTGCGACTGG	chr6:32254668-32256056	335	361529	TRUE	0.968	0.00220480504791221	FALSE
ENSG00000204356	TCCAGTCATTTGCCTCCAGC	chr6:32622509-32622789	241	361623	TRUE	0.968	-0.000515765970612758	FALSE
ENSG00000204356	CCCTGCGGGCAGGAATGTGT	chr6:32861089-32861520	264	361600	TRUE	0.968	0.00458674781078994	FALSE
ENSG00000204356	CTTGGGAAAGACGCTTACCT	chr6:33091862-33092619	350	361514	TRUE	0.968	0.00315402508061835	FALSE
ENSG00000204356	AGGATCCTATCCCCACCTAG	chr6:33148150-33148553	371	361493	TRUE	0.968	-0.00287478893838555	FALSE
ENSG00000204366	CTGGCGAGAAGCTAGGGGTG	chr11:17719290-17719635	59	69240	TRUE	0.968	-0.00639660831602606	FALSE
ENSG00000204366	TACCTCCAGGCCAAAACAGT	chr6:29702283-29703026	78	69221	TRUE	0.968	-0.0130405017786641	FALSE
ENSG00000204366	TGGCAACCCCATCAAGAGTC	chr6:29702283-29703026	77	69222	TRUE	0.968	0.0122536636298491	FALSE
ENSG00000204366	ACCCGTCGCAGGCTGGGAGA	chr6:30006203-30006475	63	69236	TRUE	0.968	-0.0171514461838829	FALSE
ENSG00000204366	GTATTGGACAAACTAGTTCC	chr6:30162341-30162709	115	69184	TRUE	0.968	-0.0240002523069194	FALSE
ENSG00000204366	GCCAGCACTAGCACGAGGTG	chr6:30206874-30207955	78	69221	TRUE	0.968	-0.00931346420342605	FALSE
ENSG00000204366	CCAATCCATCGGGAACCCGA	chr6:30481175-30482541	123	69176	TRUE	0.968	0.00851258648949571	FALSE
ENSG00000204366	TGTTACTTTCCAGGCACGAA	chr6:30768976-30769922	63	69236	TRUE	0.968	0.00326395081806297	FALSE
ENSG00000204366	CAGATTTGGGCCAAGCATTG	chr6:30876743-30877052	71	69228	TRUE	0.968	-0.013722527372932	FALSE
ENSG00000204366	ATAGCTAGCAGTGCGGTCCC	chr6:30913634-30915262	63	69236	TRUE	0.968	-0.0141967645160861	FALSE
ENSG00000204366	AGTCAAGCCTGTACACTGTT	chr6:30966261-30966461	85	69214	TRUE	0.968	0.0193156722757331	FALSE
ENSG00000204366	ATCTACTAGGTATGAGGTCC	chr6:30974157-30976681	45	69254	TRUE	0.968	-0.00454788185877986	FALSE
ENSG00000204366	AAACATGCTTCTTTAACCTC	chr6:31001216-31001927	36	69263	TRUE	0.968	-0.017624225752586	FALSE
ENSG00000204366	TGTTCAGTATTCACCAGTAG	chr6:31058176-31058760	83	69216	TRUE	0.968	-0.00882528264300264	FALSE
ENSG00000204366	GCTGTCGAGGCCTGCTGGGG	chr6:31072588-31072809	108	69191	TRUE	0.968	-0.0107732715546316	FALSE
ENSG00000204366	CTCACAGACAGGCATTCCGT	chr6:31171729-31173747	71	69228	TRUE	0.968	-0.0157257888969591	FALSE
ENSG00000204366	CCACATGGATGTGTAGTCAT	chr6:31204790-31205139	68	69231	TRUE	0.968	-0.0170927526641727	FALSE
ENSG00000204366	GGCCATCCCCGGCGACCTAT	chr6:31355791-31357656	74	69225	TRUE	0.968	-0.0293875828701977	FALSE
ENSG00000204366	TTCTTGGGGATTTGTGCGGC	chr6:31474771-31475258	55	69244	TRUE	0.968	-0.00510906732180461	FALSE
ENSG00000204366	CTGATGGGAGGACCGGCGAA	chr6:31497604-31498618	73	69226	TRUE	0.968	-0.0151573478012561	FALSE
ENSG00000204366	GGATGGGGTGGTCGCGATGC	chr6:31497782-31499781	80	69219	TRUE	0.968	0.00508630581212044	FALSE
ENSG00000204366	ATCCCGCTCTAAGCATACCC	chr6:31515513-31516701	64	69235	TRUE	0.968	0.0166670716240578	FALSE
ENSG00000204366	GGGCAACACGCAAGCGCCAA	chr6:31665807-31669106	85	69214	TRUE	0.968	-0.00716645333250865	FALSE
ENSG00000204366	TCACAGCAGATCACCTAGGA	chr6:31690204-31691207	84	69215	TRUE	0.968	-0.0278784992794181	FALSE
ENSG00000204366	CTGAGTTAAAGTCACGCCTA	chr6:31702534-31703582	83	69216	TRUE	0.968	-0.00909315607213346	FALSE
ENSG00000204366	CCTCAGCTGCTCGCTACCGC	chr6:31728778-31730584	53	69246	TRUE	0.968	-0.0236325121828163	FALSE
ENSG00000204366	GCGAAGGAAACATAAAGCCG	chr6:31737471-31737868	31	69268	TRUE	0.968	-0.0318472564367354	FALSE
ENSG00000204366	TGGCAGCCCACCGGAGTCTC	chr6:31762532-31764531	54	69245	TRUE	0.968	-0.0377471462091932	FALSE
ENSG00000204366	GCAAGGAGTGTTCGACCCTG	chr6:31775257-31778081	123	69176	TRUE	0.968	-0.0142445591173224	FALSE
ENSG00000204366	TGAGAATTAGGACCATCAAA	chr6:31919609-31920093	82	69217	TRUE	0.968	-0.00986420608549077	FALSE
ENSG00000204366	TTCTCCATCCCACATGCCGT	chr6:31928642-31929979	73	69226	TRUE	0.968	-0.00326857155068749	FALSE
ENSG00000204366	GGAACAGTCTGTAGTGGATC	chr6:31937857-31939856	38	69261	TRUE	0.968	-0.0135675040252443	FALSE
ENSG00000204366	ACATTCCCCAGAGGGAATCG	chr6:31940351-31941119	54	69245	TRUE	0.968	-0.0178220215259688	FALSE
ENSG00000204366	GCTGCACCCCCACCGATAGG	chr6:31982300-31983140	122	69177	TRUE	0.968	-0.0188565435470651	FALSE
ENSG00000204366	CCTAGCCCCGGCCGATGGAG	chr6:32175777-32176333	54	69245	TRUE	0.968	-0.00297255184874157	FALSE
ENSG00000204366	GACGATACCATCATCTTCCC	chr6:32394801-32394975	73	69226	TRUE	0.968	-0.00466018938263879	FALSE
ENSG00000204366	GTAGATAGATAGTAGGGAAT	chr6:32700385-32701020	70	69229	TRUE	0.968	-0.00927598481722125	FALSE
ENSG00000204366	GTGAGGAGTAGATAGATAGT	chr6:32700385-32701020	66	69233	TRUE	0.968	-0.00870770304108426	FALSE
ENSG00000204366	GTTACTAGTGTAGACGTGCA	chr6:33029981-33030179	48	69251	TRUE	0.968	0.00289408426108251	FALSE
ENSG00000204366	CAGAGCTTTCTGAATCTTTC	chr6:33062023-33062329	51	69248	TRUE	0.968	-0.0404933454598151	FALSE
ENSG00000204371	AATTGCCTGGTCCAACTCCT	chr6:30201759-30202174	341	323248	TRUE	0.968	-0.00548733106995658	FALSE
ENSG00000204371	CTTTAAGGGCTATCACTTTC	chr6:30308057-30310057	225	323364	TRUE	0.968	0.00522150440200964	FALSE
ENSG00000204371	AGTATTTGAAGTCTACCGCG	chr6:30325707-30327514	370	323219	TRUE	0.968	0.0013727259563141	FALSE
ENSG00000204371	GCAGACGTGTGGCTCCGCCG	chr6:30480607-30480869	487	323102	TRUE	0.968	-0.00115886765497386	FALSE
ENSG00000204371	ATAGATAGACCATAGCGGTG	chr6:30562461-30563161	241	323348	TRUE	0.968	0.00274434380532229	FALSE
ENSG00000204371	GTCTAACCTGGGGTCAAGTT	chr6:30562461-30563161	257	323332	TRUE	0.968	0.0040619431740041	FALSE
ENSG00000204371	TGTCATTGAATGGGCGGCGG	chr6:30633657-30637057	457	323132	TRUE	0.968	-0.0028173378503622	FALSE
ENSG00000204371	AGAAGAGAGACTAAGTCCGA	chr6:30685474-30685641	244	323345	TRUE	0.968	-0.00422445523527082	FALSE
ENSG00000204371	CTGCTATCTGAGTAGGAGCT	chr6:30779094-30779523	230	323359	TRUE	0.968	0.00801398968813638	FALSE
ENSG00000204371	GTGCCGAGTGTGCAGTGGTC	chr6:30840712-30841135	294	323295	TRUE	0.968	-0.00843814567818768	FALSE
ENSG00000204371	TCTGAGACACCCCGATTGGC	chr6:30988472-30988856	378	323211	TRUE	0.968	-0.00328310841144885	FALSE
ENSG00000204371	CTTCCTCTCAGTGGGCTCGT	chr6:31021855-31022378	312	323277	TRUE	0.968	-0.00169068193026312	FALSE
ENSG00000204371	GTCTGTGGTGGAGGCCGTGT	chr6:31025525-31025931	275	323314	TRUE	0.968	0.00559055242717488	FALSE
ENSG00000204371	GTTGTTAACCAATCCATCTG	chr6:31200382-31203181	299	323290	TRUE	0.968	-0.00184816321915604	FALSE
ENSG00000204371	ACGATGGTGCTGTAGGAATC	chr6:31386778-31387564	288	323301	TRUE	0.968	-0.008752669048671	FALSE
ENSG00000204371	GAAAGGTCACCCGCAGAATT	chr6:31395558-31396207	457	323132	TRUE	0.968	-0.0037198384392183	FALSE
ENSG00000204371	GTCCGGGCTGGAGCGTGATC	chr6:31399621-31400348	287	323302	TRUE	0.968	0.00459166046176462	FALSE
ENSG00000204371	GATTAGTTATAGGCCTCTTA	chr6:31563051-31563662	218	323371	TRUE	0.968	0.000318817527025228	FALSE
ENSG00000204371	ACCAGAATGTCCCCGATGAA	chr6:31570582-31572581	357	323232	TRUE	0.968	-0.000354018400809286	FALSE
ENSG00000204371	GTTCATCGCTGAAGGGATCC	chr6:31639340-31639728	598	322991	TRUE	0.968	-0.00278719381997639	FALSE
ENSG00000204371	AAGCTGAAACCCACGAATGG	chr6:31690204-31691207	427	323162	TRUE	0.968	0.00234020752507891	FALSE
ENSG00000204371	TCCCTCTGCCCCCGAGAAAT	chr6:31711205-31712020	434	323155	TRUE	0.968	-0.00310092633809944	FALSE
ENSG00000204371	AACGAAAGTGGGCGCAGTTC	chr6:31727307-31729306	200	323389	TRUE	0.968	-0.00627388221326308	FALSE
ENSG00000204371	AGCTGGGTGTGGGGTGCGTT	chr6:31736414-31736521	307	323282	TRUE	0.968	0.00570087737230462	FALSE
ENSG00000204371	CAACTTTGTGCCCAGCGGGC	chr6:31877029-31879215	233	323356	TRUE	0.968	0.000567242453984651	FALSE
ENSG00000204371	GGCCGTGACCTCGGACTCAG	chr6:32048173-32048746	352	323237	TRUE	0.968	0.000627741578364427	FALSE
ENSG00000204371	GCCCCAGCTGGTCCCTCGAA	chr6:32087832-32091781	411	323178	TRUE	0.968	0.00480040483374866	FALSE
ENSG00000204371	AAACTCCTGCCCGCCTGAAG	chr6:32118702-32120068	483	323106	TRUE	0.968	-0.00414573901533832	FALSE
ENSG00000204371	GTGGAAGATGTCTGCTCTGG	chr6:32195086-32195317	350	323239	TRUE	0.968	0.00411394635795004	FALSE
ENSG00000204371	CTTTGTGGGGCTACGCTGTG	chr6:32204175-32204654	470	323119	TRUE	0.968	-0.00230704932807924	FALSE
ENSG00000204371	CCAACCCAGACTAAAAATGG	chr6:32216313-32216731	207	323382	TRUE	0.968	0.0060508278100937	FALSE
ENSG00000204371	AAAAGAAATGATCTGTACGA	chr6:32473155-32474197	191	323398	TRUE	0.968	0.00300140104500457	FALSE
ENSG00000204371	ACAAACACTGGTGAATTCTG	chr6:32475226-32476196	431	323158	TRUE	0.968	-0.00389672895975424	FALSE
ENSG00000204371	GCATCATAATACTTTAAGCC	chr6:32825915-32826883	130	323459	TRUE	0.968	-0.0126617588836073	FALSE
ENSG00000204371	CGGATGAGCACCGGTTACTC	chr6:32837657-32839102	238	323351	TRUE	0.968	0.0013608451078353	FALSE
ENSG00000204371	TAAGGCCACCCTCTCGGGGA	chr6:32952896-32953531	388	323201	TRUE	0.968	-0.00400343339841625	FALSE
ENSG00000204371	TGTCGGTGGCTGGCAATAGC	chr6:32954999-32955373	261	323328	TRUE	0.968	-0.000979026527077043	FALSE
ENSG00000204371	GCTGCCCTATTCACTTCTAA	chr6:32980541-32981208	421	323168	TRUE	0.968	-0.00472058370581085	FALSE
ENSG00000204371	GGCTATAGATAGCGACGAAC	chr6:33192035-33193499	177	323412	TRUE	0.968	0.00669473588512859	FALSE
ENSG00000204386	CAGCCCAAATGCAGGTTATG	chr6:29812946-29813558	30	17094	TRUE	0.968	-0.00444355019336662	FALSE
ENSG00000204386	GAGGTGGCGAATCCCTAAGG	chr6:29887280-29888879	25	17099	TRUE	0.968	-0.00590273005986397	FALSE
ENSG00000204386	ACTGCGCTCTTGGACTGCAG	chr6:29956599-29956842	18	17106	TRUE	0.968	0.0324223309646356	FALSE
ENSG00000204386	TGTTCCTATGTGTTGCAACC	chr6:30005570-30005755	8	17116	TRUE	0.968	-0.0134095262536187	FALSE
ENSG00000204386	CAGAAATGCACAGCCTGCAT	chr6:30682129-30682401	17	17107	TRUE	0.968	-0.0581173968884725	FALSE
ENSG00000204386	GATCCCGGAGTCTGGTGGTC	chr6:30690559-30691273	11	17113	TRUE	0.968	-0.0492523170546404	FALSE
ENSG00000204386	GTATTGCCCTAGGTGGAGAC	chr6:30708107-30708404	13	17111	TRUE	0.968	-0.106444387616656	FALSE
ENSG00000204386	CCTTAACCCTCAGATGCGTG	chr6:30730066-30731526	18	17106	TRUE	0.968	-0.0123267401430365	FALSE
ENSG00000204386	TTCTGGACTCTTGCCAACCA	chr6:30837850-30838025	18	17106	TRUE	0.968	-0.0135237082093207	FALSE
ENSG00000204386	AGTGGAGAAGGCTGCTCACA	chr6:30972056-30972234	20	17104	TRUE	0.968	-0.0437135703942344	FALSE
ENSG00000204386	CTGTGTTCTATTGTCCATCC	chr6:30974571-30974809	14	17110	TRUE	0.968	0.0333883820398109	FALSE
ENSG00000204386	CCTAAGACCTTGCTATAGAA	chr6:31001216-31001927	16	17108	TRUE	0.968	-0.0591855585597907	FALSE
ENSG00000204386	GGGCCCCACACTCTGAGCCT	chr6:31016738-31017365	15	17109	TRUE	0.968	-0.0356690302535805	FALSE
ENSG00000204386	GCCACTCCTTTGAGTGACAG	chr6:31053801-31054266	27	17097	TRUE	0.968	-0.00508558119267644	FALSE
ENSG00000204386	AACACTGAGGGCCCTAAATA	chr6:31114273-31115546	20	17104	TRUE	0.968	0.00059248214657881	FALSE
ENSG00000204386	GCTCGCTCGGCGCGAAGTTC	chr6:31157866-31159144	14	17110	TRUE	0.968	-0.00469729959403242	FALSE
ENSG00000204386	CCCAAAACCTTAATAGATCT	chr6:31203315-31204537	10	17114	TRUE	0.968	-0.0299292412435737	FALSE
ENSG00000204386	CACACATCCTGCACTCAACA	chr6:31204790-31205139	20	17104	TRUE	0.968	-0.0248075890168966	FALSE
ENSG00000204386	GGCTTGTTGGTGAGACATCC	chr6:31204790-31205139	14	17110	TRUE	0.968	-0.00395627655718478	FALSE
ENSG00000204386	CTCCTGTGAATGGCATTGGA	chr6:31498750-31499105	18	17106	TRUE	0.968	0.0207100854104061	FALSE
ENSG00000204386	CTGACAAACTTCTATATCTC	chr6:31510507-31513057	10	17114	TRUE	0.968	-0.0145769861881364	FALSE
ENSG00000204386	AAAGTTCAACTTTAGGCTTG	chr6:31568100-31568377	13	17111	TRUE	0.968	-0.020388524692013	FALSE
ENSG00000204386	TCAGATCCCCTTCGCCAACT	chr6:31592513-31593395	25	17099	TRUE	0.968	-0.0454359164109626	FALSE
ENSG00000204386	GCAGGAGGGCCAGTGCAGAA	chr6:31658396-31658559	18	17106	TRUE	0.968	0.0488749723268986	FALSE
ENSG00000204386	CATCAGTGGGGTCCACCAGA	chr6:31663939-31664258	15	17109	TRUE	0.968	-0.050424580617582	FALSE
ENSG00000204386	GAAGTGAGCACCAACCCAGA	chr6:31791353-31791641	20	17104	TRUE	0.968	-0.0300733934572861	FALSE
ENSG00000204386	TAGGGTCCGCGCCTGCGCAA	chr6:31806092-31807536	22	17102	TRUE	0.968	-0.032283818080411	FALSE
ENSG00000204386	CGCGGAGCGAGTAGCGCCAT	chr6:31901422-31902703	25	17099	TRUE	0.968	-0.0228749897344871	FALSE
ENSG00000204386	TTGATGGTCCTAATTCTCAA	chr6:31919609-31920093	16	17108	TRUE	0.968	-0.0193441864459327	FALSE
ENSG00000204386	AGAGCGTGAGGCGGGTACCA	chr6:32011727-32012212	15	17109	TRUE	0.968	-0.0399264395839225	FALSE
ENSG00000204386	TGCGCGTTGGTGCGTCAACG	chr6:32152952-32155097	17	17107	TRUE	0.968	-0.046851218187423	FALSE
ENSG00000204386	ACGGGCCATCTGAAAGATAT	chr6:32189659-32190569	21	17103	TRUE	0.968	-0.0368571941303122	FALSE
ENSG00000204386	ACCCTTTGGAAACCATATAT	chr6:32195086-32195317	30	17094	TRUE	0.968	-0.0285234960819025	FALSE
ENSG00000204386	CTCTGGAACAGAGCTCTTAA	chr6:32622509-32622789	16	17108	TRUE	0.968	0.0238361035747925	FALSE
ENSG00000204386	CATGGGGTGGGGACCTGACG	chr6:32829550-32829856	27	17097	TRUE	0.968	0.0132191160797079	FALSE
ENSG00000204386	GGTGTCATTGCTTAGGATGG	chr6:33170110-33170273	28	17096	TRUE	0.968	-0.0720106111896124	FALSE
ENSG00000204386	CCTCTCACACAGGGCGAAGT	chr6:33175635-33175999	14	17110	TRUE	0.968	0.0458964481816846	FALSE
ENSG00000204387	ATGGGTACACAGCTGCGACG	chr6:29956599-29956842	461	365381	TRUE	0.968	0.00479497730752509	FALSE
ENSG00000204387	AATGAACCTCCTTGCTCTGC	chr6:30151632-30151995	295	365547	TRUE	0.968	-0.00324946940867932	FALSE
ENSG00000204387	GCCGCTGCCGCTCTACGCTT	chr6:30481175-30482541	447	365395	TRUE	0.968	0.00176724690015329	FALSE
ENSG00000204387	CCACATGGACCTCCTTAACA	chr6:30507742-30508763	427	365415	TRUE	0.968	-0.00110932744082115	FALSE
ENSG00000204387	CGGCCAGTGTGCACCCGGTT	chr6:30646848-30648070	310	365532	TRUE	0.968	-0.00358174868536221	FALSE
ENSG00000204387	AAAGCGCACGAACTCCACTC	chr6:30690559-30691273	431	365411	TRUE	0.968	-0.00755774846896751	FALSE
ENSG00000204387	GAAGACGTTTCTGGAGGCTT	chr6:30724917-30725281	243	365599	TRUE	0.968	0.0141782898017961	FALSE
ENSG00000204387	TTCAGTGATTTATTGTATGT	chr6:30728282-30728481	324	365518	TRUE	0.968	0.00973254897747022	FALSE
ENSG00000204387	ACCTTATCAGCTACAATACT	chr6:30795771-30796496	295	365547	TRUE	0.968	0.00782202421588263	FALSE
ENSG00000204387	CCTTCCAAGCGGCACGTGCC	chr6:30821832-30824781	296	365546	TRUE	0.968	0.00555031641736781	FALSE
ENSG00000204387	GTTGGCCAGAGTACCATACT	chr6:30834361-30835150	411	365431	TRUE	0.968	-0.00549417915960504	FALSE
ENSG00000204387	CAGAATATCAGGTTAGTATC	chr6:30915349-30915863	178	365664	TRUE	0.968	-0.00446795165707492	FALSE
ENSG00000204387	AGCTACCGTTTGTGCTGAAT	chr6:31152858-31153057	438	365404	TRUE	0.968	0.0025550100653331	FALSE
ENSG00000204387	GCACTAAGAAACAAGTCCCC	chr6:31400530-31400962	397	365445	TRUE	0.968	0.00151038160860972	FALSE
ENSG00000204387	GGTGGATGGGATGATACCTA	chr6:31474771-31475258	376	365466	TRUE	0.968	0.000811628738518699	FALSE
ENSG00000204387	ACCCCCCCTTAACGAAGACA	chr6:31574156-31574793	331	365511	TRUE	0.968	0.00238156788362476	FALSE
ENSG00000204387	CATCGGGGATCAAAGTTCAT	chr6:31628282-31630281	342	365500	TRUE	0.968	0.010289427173316	FALSE
ENSG00000204387	CAGCGATGAACTGGTCAGCC	chr6:31639340-31639728	309	365533	TRUE	0.968	0.0030215702092935	FALSE
ENSG00000204387	TAAACCAGACCGAGTCCCGA	chr6:31728778-31730584	396	365446	TRUE	0.968	-0.000162824065506939	FALSE
ENSG00000204387	CCATGGTTGCGTCGGGGACC	chr6:31736254-31736691	304	365538	TRUE	0.968	0.00597809989255271	FALSE
ENSG00000204387	CCGGCCGGCTCCCATTGCGC	chr6:31806092-31807536	382	365460	TRUE	0.968	0.00392325827240603	FALSE
ENSG00000204387	GGGGCCATTTATGGCGGCGC	chr6:31834234-31835425	343	365499	TRUE	0.968	-0.00250875026704422	FALSE
ENSG00000204387	TAATATTAGAGATTCTTGGT	chr6:31840063-31840910	185	365657	TRUE	0.968	0.00348835621758425	FALSE
ENSG00000204387	TGTCAATAAGACCGCTGTTG	chr6:31870397-31871573	490	365352	TRUE	0.968	-0.00117548686052782	FALSE
ENSG00000204387	TACAAGTGATTGGCAGTCGT	chr6:31898742-31899032	292	365550	TRUE	0.968	-0.0125892955168649	FALSE
ENSG00000204387	CACTCTATTCCCCCAATTAT	chr6:31933757-31937257	313	365529	TRUE	0.968	0.00553592928517554	FALSE
ENSG00000204387	ATCGAGACCGGGAACGGGAC	chr6:31952857-31954856	326	365516	TRUE	0.968	0.00649862757011777	FALSE
ENSG00000204387	TTGGGGCCTGGACCGTTAGT	chr6:31971319-31972880	423	365419	TRUE	0.968	0.00620444013540355	FALSE
ENSG00000204387	GCTCGGGGAAGTACGCAGTA	chr6:32393740-32393996	323	365519	TRUE	0.968	-0.00282890671566927	FALSE
ENSG00000204387	CCGGATATAAGTGCACATTG	chr6:32473155-32474197	504	365338	TRUE	0.968	-0.00534190110796207	FALSE
ENSG00000204387	CCGCCCTGGCCGAGCGTAGC	chr6:32837657-32839102	297	365545	TRUE	0.968	-0.00186764382985105	FALSE
ENSG00000204387	AGTAGATTTCCGTAGATTAC	chr6:32940624-32941835	320	365522	TRUE	0.968	0.00268744717452574	FALSE
ENSG00000204387	TCCAGTGGACGGAAGTGCCG	chr6:32999970-33000394	207	365635	TRUE	0.968	0.0145324818688191	FALSE
ENSG00000204387	GGCTCTGACAGCATTACTGA	chr6:33112210-33112672	331	365511	TRUE	0.968	-0.00776333689936948	FALSE
ENSG00000204387	TTGTATGAGTCATTGCTCAC	chr6:33112210-33112672	334	365508	TRUE	0.968	0.00968211715823797	FALSE
ENSG00000204387	CTCTCGGAACCTGGGCCATC	chr6:33143151-33143611	400	365442	TRUE	0.968	-0.000153818266959593	FALSE
ENSG00000204388	CTTCCTTGATACTCACGAAG	chr6:29887280-29888879	153	136114	TRUE	0.968	0.0211495848641132	FALSE
ENSG00000204388	CGGCTCAGATGCCCTGGCGG	chr6:29956599-29956842	113	136154	TRUE	0.968	-0.000451017817870492	FALSE
ENSG00000204388	GACTCCTGGTTGCAACACAT	chr6:30005570-30005755	179	136088	TRUE	0.968	-0.0219136690960573	FALSE
ENSG00000204388	TTGCCCACACACAGTCCAGA	chr6:30121511-30121989	194	136073	TRUE	0.968	-0.0195963971526532	FALSE
ENSG00000204388	GCATTGTTGCCAAGACTCTA	chr6:30130716-30131520	148	136119	TRUE	0.968	-0.00807713709964886	FALSE
ENSG00000204388	ATCTGCATCACCCTTCTGGG	chr6:30147145-30147402	257	136010	TRUE	0.968	0.00276058833261905	FALSE
ENSG00000204388	ATCCGCCGGAGAAAGGGTAG	chr6:30206874-30207955	78	136189	TRUE	0.968	-0.0214040808944271	FALSE
ENSG00000204388	GTCGCGAGACATTATACGCG	chr6:30616759-30618138	99	136168	TRUE	0.968	0.0172988286156184	FALSE
ENSG00000204388	CTTCCTCTTCCTGCTGTCTC	chr6:30684704-30684912	137	136130	TRUE	0.968	-0.023108245611863	FALSE
ENSG00000204388	TGGACGAGCGCAGTCCTCTT	chr6:30719778-30720487	145	136122	TRUE	0.968	-0.0338849236022499	FALSE
ENSG00000204388	TCTTTGGTAGAGGTCAAGAA	chr6:30793355-30794059	134	136133	TRUE	0.968	-0.000303673254069992	FALSE
ENSG00000204388	TGAGTGTGCTTGGGCAGATG	chr6:30972056-30972234	206	136061	TRUE	0.968	-0.0259680546108959	FALSE
ENSG00000204388	TGGTCATCCTGACTTTACTG	chr6:31053801-31054266	167	136100	TRUE	0.968	-0.0208699376158824	FALSE
ENSG00000204388	TCCCGTTGGGCTTCCATAAA	chr6:31083575-31084324	224	136043	TRUE	0.968	-0.0153559256770149	FALSE
ENSG00000204388	ATAGCCAGTAAGTACAGATC	chr6:31203315-31204537	119	136148	TRUE	0.968	-0.0294949669934645	FALSE
ENSG00000204388	GAGATTAGTCGAGGAAGGTC	chr6:31389100-31389716	73	136194	TRUE	0.968	-0.000826613126875597	FALSE
ENSG00000204388	GAGGAGAGCACGCAAGGAAT	chr6:31395558-31396207	175	136092	TRUE	0.968	-0.0149145695098083	FALSE
ENSG00000204388	GGAAAGGGCCCCAAGACTAA	chr6:31414179-31414776	181	136086	TRUE	0.968	-0.00777136973369508	FALSE
ENSG00000204388	CGGGAGGATGTGTGGCCCTG	chr6:31441114-31441278	192	136075	TRUE	0.968	-0.0173087835641957	FALSE
ENSG00000204388	GATGGGTGGCGGTTACTTTC	chr6:31517213-31517602	119	136148	TRUE	0.968	0.00856628428899997	FALSE
ENSG00000204388	TCGTCTAGGAATTGCTATGG	chr6:31613382-31615931	170	136097	TRUE	0.968	-0.0240396500460044	FALSE
ENSG00000204388	ACCGGAAGTGACGGTCCGTG	chr6:31651695-31653469	188	136079	TRUE	0.968	-0.012561575792755	FALSE
ENSG00000204388	CAGGTTCGTCGGGGTTTATA	chr6:31665807-31669106	129	136138	TRUE	0.968	0.00282778155454744	FALSE
ENSG00000204388	TTGCCCCCACCAGCAACCTC	chr6:31710646-31710912	82	136185	TRUE	0.968	-0.00339360305763003	FALSE
ENSG00000204388	CACACCTAGGGAGTGAATCT	chr6:31713909-31714678	134	136133	TRUE	0.968	-0.0331699705440504	FALSE
ENSG00000204388	CTGCGACGCAGGCTGGATGT	chr6:31717532-31717882	109	136158	TRUE	0.968	-0.0299359965544124	FALSE
ENSG00000204388	GGCCTAGTTTGGGTGCAAGT	chr6:31736254-31736691	102	136165	TRUE	0.968	-0.0256899202762954	FALSE
ENSG00000204388	TCCCTCAGATCGCCATCTAC	chr6:31862357-31865881	150	136117	TRUE	0.968	0.00901828120583614	FALSE
ENSG00000204388	TAGGGCTGTTCTGGACAGCT	chr6:31952224-31952653	294	135973	TRUE	0.968	6.30142365642961e-06	FALSE
ENSG00000204388	TCCATCTTACACTGAGGCGA	chr6:31972971-31973326	100	136167	TRUE	0.968	-0.0217126998470877	FALSE
ENSG00000204388	AGGACATAGGAGCATTCGCT	chr6:32108025-32109567	115	136152	TRUE	0.968	-0.0273095237452706	FALSE
ENSG00000204388	TTGGCCAAGTTACACCTCAG	chr6:32109687-32111103	181	136086	TRUE	0.968	-0.00361230420738334	FALSE
ENSG00000204388	GTGAGACTTGCCTGCTTCTC	chr6:32589565-32590024	187	136080	TRUE	0.968	-0.0160785507922685	FALSE
ENSG00000204388	ATGCGTGTGACATGCCTTAA	chr6:32861089-32861520	116	136151	TRUE	0.968	-0.0151111778893778	FALSE
ENSG00000204388	ACTAAATGATTAGAAGAAGC	chr6:32885752-32886155	69	136198	TRUE	0.968	-0.00694009438700893	FALSE
ENSG00000204388	GCAATCTGTCAGGCGCCGCC	chr6:32893821-32895308	121	136146	TRUE	0.968	-0.00477156447001392	FALSE
ENSG00000204388	CAAGACCAAGGAGAGCCCTT	chr6:32933624-32934051	110	136157	TRUE	0.968	-0.00262511433944068	FALSE
ENSG00000204388	TTGACTAAAGGAGTGCCACC	chr6:32984455-32985094	158	136109	TRUE	0.968	-1.79876644385013e-05	FALSE
ENSG00000204389	CCTCCTCCAACCGGAAAGTC	chr6:29705703-29706028	6	5913	TRUE	0.968	-0.192829824209659	FALSE
ENSG00000204389	AAACTGGCGCCCGCAGCTTA	chr6:29748405-29749554	5	5914	TRUE	0.968	-0.0311443918382643	FALSE
ENSG00000204389	ATCTGCCCGGGTGACCAACC	chr6:30206874-30207955	10	5909	TRUE	0.968	-0.0714252282631724	FALSE
ENSG00000204389	GTCGCGGAGGGACCTCCCTC	chr6:30453099-30454130	5	5914	TRUE	0.968	0.0450529513951139	FALSE
ENSG00000204389	ACAACAGATAATTTCTCTTT	chr6:30483757-30483993	3	5916	TRUE	0.968	-0.113977408804685	FALSE
ENSG00000204389	AGGATGGACAATTAGATCAC	chr6:30483757-30483993	7	5912	TRUE	0.968	-0.0622761115171269	FALSE
ENSG00000204389	GAATCGGCCCCGCGCGCGGT	chr6:30719778-30720487	6	5913	TRUE	0.968	0.105939174071405	FALSE
ENSG00000204389	CCCTCCAAGCTCTACTCTGG	chr6:30724917-30725281	6	5913	TRUE	0.968	-0.0505754845300048	FALSE
ENSG00000204389	CTTCCCAGAAAACCGCCTCA	chr6:30752235-30753014	5	5914	TRUE	0.968	-0.142151473616127	FALSE
ENSG00000204389	GCAGATTTATTACAGTAATT	chr6:30779094-30779523	5	5914	TRUE	0.968	-0.0610965300464894	FALSE
ENSG00000204389	GCAATTCCCCTAGTCAGCCC	chr6:30810746-30811218	6	5913	TRUE	0.968	-0.19982964413024	FALSE
ENSG00000204389	TGCAAACCTTGTCCCTCTAG	chr6:30922506-30923027	8	5911	TRUE	0.968	0.14275424279568	FALSE
ENSG00000204389	CTTGTATAGCCACAAAGGCA	chr6:30935143-30935338	9	5910	TRUE	0.968	-0.0405418962276043	FALSE
ENSG00000204389	CGTGGTGAGCTCTGTAATGG	chr6:31114273-31115546	8	5911	TRUE	0.968	0.0194874152285767	FALSE
ENSG00000204389	TCGGCTAAAATCGGCAGCTC	chr6:31227161-31227587	4	5915	TRUE	0.968	-0.045641757006222	FALSE
ENSG00000204389	GCTCGCTACACCAGGACGCG	chr6:31366709-31367557	13	5906	TRUE	0.968	-0.0383002246655959	FALSE
ENSG00000204389	CCTGGTTCTAAAGTCCTCGC	chr6:31462653-31463642	6	5913	TRUE	0.968	-0.125105584762081	FALSE
ENSG00000204389	GGATGGGGTGGTCGCGATGC	chr6:31497782-31499781	5	5914	TRUE	0.968	-0.122458923927602	FALSE
ENSG00000204389	ACTTAGCACAACCAAGGTCT	chr6:31517213-31517602	6	5913	TRUE	0.968	-0.014760293368461	FALSE
ENSG00000204389	AAACTTAGGCGCCTCCTCCA	chr6:31528277-31530194	7	5912	TRUE	0.968	0.109319075099647	FALSE
ENSG00000204389	CCATCGCCCAGGACACAACT	chr6:31559695-31560201	8	5911	TRUE	0.968	-0.0336704639752137	FALSE
ENSG00000204389	GCTGGGGACCTGAAAATACG	chr6:31570582-31572581	6	5913	TRUE	0.968	-0.013900772535556	FALSE
ENSG00000204389	TACACGAGCGTGGGGTTCGG	chr6:31580665-31581864	7	5912	TRUE	0.968	-0.0574204786591901	FALSE
ENSG00000204389	CTAGATCTACATGAGCCCTG	chr6:31585583-31585819	8	5911	TRUE	0.968	-0.0516504561397717	FALSE
ENSG00000204389	CGCCCACCAGATCACTCATC	chr6:31643943-31644721	6	5913	TRUE	0.968	-0.160789757786924	FALSE
ENSG00000204389	GGAGCTCCCTCCCGGTACTT	chr6:31659112-31659495	6	5913	TRUE	0.968	-0.0714793347491076	FALSE
ENSG00000204389	CAGTCCCGCCCCCCTTGCTA	chr6:31710646-31710912	6	5913	TRUE	0.968	-0.203458002321153	FALSE
ENSG00000204389	GTAGATAGAGTTGGGACTGC	chr6:31855366-31855668	4	5915	TRUE	0.968	-0.235888551328585	FALSE
ENSG00000204389	ACCAGTCAGTAATGACGTTC	chr6:31896953-31898663	4	5915	TRUE	0.968	0.104382504186509	FALSE
ENSG00000204389	AGTAATGACGTTCGGGCCGC	chr6:31896953-31898663	5	5914	TRUE	0.968	-0.0472598826417894	FALSE
ENSG00000204389	GGGTACACTGGAACCGATTG	chr6:32095446-32097270	4	5915	TRUE	0.968	-0.086347445945365	FALSE
ENSG00000204389	CCCATGATTCGCTTTGACGC	chr6:32162807-32166231	6	5913	TRUE	0.968	-0.0749700900152659	FALSE
ENSG00000204389	TTGCGCAAAGTTGCATCAAT	chr6:32184448-32184654	7	5912	TRUE	0.968	-0.0947861612353282	FALSE
ENSG00000204389	AGATTCCAGAGCATACAAGT	chr6:32185674-32186005	6	5913	TRUE	0.968	-0.0875388422627683	FALSE
ENSG00000204389	GGCGTGACATCGAAGTGAGT	chr6:32212080-32212272	7	5912	TRUE	0.968	-0.137090411462832	FALSE
ENSG00000204389	CTCTGTGGGCTATGATCAAC	chr6:32216313-32216731	8	5911	TRUE	0.968	0.0722944745335612	FALSE
ENSG00000204389	CCGCCAGGCGGCGACACCTA	chr6:32254668-32256056	6	5913	TRUE	0.968	-0.0882226004605382	FALSE
ENSG00000204389	CTCAATGATATATGCAACTC	chr6:32692104-32692347	5	5914	TRUE	0.968	0.0837445805468446	FALSE
ENSG00000204389	GGACACGGATTCTATACTAC	chr6:32700385-32701020	4	5915	TRUE	0.968	0.0626607622760194	FALSE
ENSG00000204389	GACAGTCACCATGCCAGACT	chr6:32868045-32868528	6	5913	TRUE	0.968	-0.0481691872368195	FALSE
ENSG00000204389	TGCCTCACTGCTGTAACCTT	chr6:33170110-33170273	7	5912	TRUE	0.968	-0.108847803492126	FALSE
ENSG00000204390	GATATGAATAAGCACAACTC	chr6:29769292-29769656	3	3947	TRUE	0.968	-0.0869672094610987	FALSE
ENSG00000204390	GAGGCGACCCGGCCCTCCGT	chr6:29887280-29888879	4	3946	TRUE	0.968	-0.147210540103777	FALSE
ENSG00000204390	ATTAATTGCGAACCGTGTCT	chr6:30060535-30062064	4	3946	TRUE	0.968	-0.0451856278672365	FALSE
ENSG00000204390	GTGGCGCTGTCTTTCAAGAC	chr6:30130716-30131520	4	3946	TRUE	0.968	-0.124148827475652	FALSE
ENSG00000204390	TCGCCAGCGCCTGGTTCTCG	chr6:30344242-30345731	4	3946	TRUE	0.968	-0.131228820802867	FALSE
ENSG00000204390	ATAGAGCTGCAGACCTCTGG	chr6:30464762-30464931	4	3946	TRUE	0.968	-0.0394729005302761	FALSE
ENSG00000204390	GCTCCAGTCGCGTAAACACA	chr6:30570784-30571978	4	3946	TRUE	0.968	-0.174221686686436	FALSE
ENSG00000204390	ATCCATCTATTATGAGGGTT	chr6:30646459-30646765	3	3947	TRUE	0.968	-0.145232814097971	FALSE
ENSG00000204390	TGGGTCATCAGATAGGGACC	chr6:30790763-30791280	3	3947	TRUE	0.968	-0.106044872547892	FALSE
ENSG00000204390	CTATATTCGATGGGTGGAGG	chr6:30844980-30845510	3	3947	TRUE	0.968	-0.129908790388781	FALSE
ENSG00000204390	GTGCAGCAAGCGCCCCCAAG	chr6:30877493-30878082	6	3944	TRUE	0.968	-0.070921960589069	FALSE
ENSG00000204390	CAGAGACACTATCTACCCAC	chr6:30942337-30943208	4	3946	TRUE	0.968	-0.0519865075201711	FALSE
ENSG00000204390	CAGTGGACAATCCGCCTGAG	chr6:30942337-30943208	4	3946	TRUE	0.968	-0.154633700538473	FALSE
ENSG00000204390	CAGGTGGCCACAGTAAAGTC	chr6:31053801-31054266	3	3947	TRUE	0.968	-0.15735117447226	FALSE
ENSG00000204390	TTCCCTCACACTCACTCCGC	chr6:31126809-31127048	5	3945	TRUE	0.968	-0.0252709619555498	FALSE
ENSG00000204390	CTGAGAAGGTGGCGACGTAG	chr6:31497604-31498618	9	3941	TRUE	0.968	-0.0570241234509057	FALSE
ENSG00000204390	CAGGGTCAGCCCCTGAATAT	chr6:31511215-31511680	5	3945	TRUE	0.968	-0.151096079008053	FALSE
ENSG00000204390	TACAGGTGTCCTTAAACGAC	chr6:31528277-31530194	3	3947	TRUE	0.968	0.121206944697705	FALSE
ENSG00000204390	GGTCCCGGCTCAGGCTCTCG	chr6:31639340-31639728	4	3946	TRUE	0.968	-0.0120121324444566	FALSE
ENSG00000204390	CAGGCGTAGTACGGTCCCCC	chr6:31651695-31653469	3	3947	TRUE	0.968	-0.0432649196881441	FALSE
ENSG00000204390	CTGAGGATAAGATGACTCAC	chr6:31663939-31664258	3	3947	TRUE	0.968	0.0181068951609955	FALSE
ENSG00000204390	ACCATGTTTGTGGACCGGCG	chr6:31691466-31692043	5	3945	TRUE	0.968	-0.129999339047735	FALSE
ENSG00000204390	TGCTCCGCTTCATTCAAATC	chr6:31750303-31751126	3	3947	TRUE	0.968	-0.22210036234369	FALSE
ENSG00000204390	TGATTGGCCAGGACGCAGCG	chr6:31765928-31766802	6	3944	TRUE	0.968	-0.0287308490287153	FALSE
ENSG00000204390	AAAGGGAGTCCTGCTAGTCG	chr6:31794259-31796391	6	3944	TRUE	0.968	-0.0519646896206405	FALSE
ENSG00000204390	GAGCGGGTTACGCGCGTCCA	chr6:31814206-31817021	5	3945	TRUE	0.968	-0.0586442509658145	FALSE
ENSG00000204390	CACAGCACTTTCACTTTCAG	chr6:31841008-31842456	6	3944	TRUE	0.968	0.0305181754397204	FALSE
ENSG00000204390	TGACTGGTATGGGCCACGCT	chr6:31874908-31875284	4	3946	TRUE	0.968	-0.0731586558432609	FALSE
ENSG00000204390	TCATTACAGATCATCTCCCG	chr6:32044972-32047303	4	3946	TRUE	0.968	-0.110418921793614	FALSE
ENSG00000204390	TTGCGGGAGGGTTCCAGGTC	chr6:32071855-32072285	3	3947	TRUE	0.968	-0.225890133890243	FALSE
ENSG00000204390	GCCATGAGCAGGCATCTACG	chr6:32087832-32091781	6	3944	TRUE	0.968	-0.0489463930228702	FALSE
ENSG00000204390	TCCTAATCAGGGTTGATGAC	chr6:32113813-32114430	3	3947	TRUE	0.968	-0.0920180140598736	FALSE
ENSG00000204390	CAAGAAATGCTGAGCGTCGG	chr6:32127536-32128582	4	3946	TRUE	0.968	-0.108162771176833	FALSE
ENSG00000204390	AATGCTGAGGCCTAGCATGC	chr6:32188316-32188540	5	3945	TRUE	0.968	-0.0817301729778697	FALSE
ENSG00000204390	TTTCTCTCAGAGCACCTCTG	chr6:32216313-32216731	3	3947	TRUE	0.968	-0.0362497115465965	FALSE
ENSG00000204390	CTAGGAATGACCACTGGAGT	chr6:32475226-32476196	5	3945	TRUE	0.968	-0.0281614204820455	FALSE
ENSG00000204390	CACCCGCGGGGACAAAACCC	chr6:32483958-32484937	4	3946	TRUE	0.968	-0.049778137819553	FALSE
ENSG00000204390	GGCGGCCTGACGCTGAGTAC	chr6:32521797-32522141	4	3946	TRUE	0.968	-0.137319216041322	FALSE
ENSG00000204390	CACTGTCAGCTTTGCCATGT	chr6:32530041-32530840	5	3945	TRUE	0.968	0.00866114792622863	FALSE
ENSG00000204390	AATGGGCACTCAGTCACAGA	chr6:32745672-32745953	5	3945	TRUE	0.968	0.0458171807897827	FALSE
ENSG00000204390	GCAGCTGCCCTGCACTTACT	chr6:32763294-32763473	6	3944	TRUE	0.968	0.0578698171617074	FALSE
ENSG00000204390	AGGAAGTGGTGTTGGCTTAG	chr6:32807243-32807426	6	3944	TRUE	0.968	-0.0573993579558705	FALSE
ENSG00000204390	TGTGCAGCTCAGGGGTAACC	chr6:32861089-32861520	3	3947	TRUE	0.968	-0.0169240564972775	FALSE
ENSG00000204390	CCTGTTTGTAAGGGGTGGAT	chr6:32984036-32984375	3	3947	TRUE	0.968	0.0466218424210449	FALSE
ENSG00000204390	CGTCAGAGCCACTGTCCGGG	chr6:33075566-33076192	7	3943	TRUE	0.968	-0.0650203543253367	FALSE
ENSG00000204390	GTCTATAAATACCCCCGCCC	chr6:33192035-33193499	3	3947	TRUE	0.968	-0.139522833121132	FALSE
ENSG00000204392	CTAAATTTACATCCCGAGTG	chr6:29752307-29753422	209	377289	TRUE	0.968	0.00293209450978615	FALSE
ENSG00000204392	GCTACCCTTTCCGACTCTGA	chr6:30151632-30151995	761	376737	TRUE	0.968	-0.000270762105955669	FALSE
ENSG00000204392	GATCTCGCTCAGCGGCAGGT	chr6:30171513-30172632	305	377193	TRUE	0.968	-3.78586801108582e-06	FALSE
ENSG00000204392	GTCCCCGCGTCGCGTTATCT	chr6:30357430-30358526	559	376939	TRUE	0.968	0.000639163217902805	FALSE
ENSG00000204392	CATGAGTCAGCGGAGGAGTA	chr6:30631690-30632204	236	377262	TRUE	0.968	0.00259520175066585	FALSE
ENSG00000204392	GGGGATCGCGTGTCAGTACT	chr6:30752235-30753014	361	377137	TRUE	0.968	0.00217079357118477	FALSE
ENSG00000204392	TGGAATGCTGCTCACCACTC	chr6:30844084-30844576	389	377109	TRUE	0.968	-0.000279146310083522	FALSE
ENSG00000204392	GGGGACTTCCGAGAGAAAAG	chr6:30875359-30875732	596	376902	TRUE	0.968	-0.00427195276502923	FALSE
ENSG00000204392	CCAGTGGCCATGGTTTAATC	chr6:30974157-30976681	365	377133	TRUE	0.968	0.00130491280608158	FALSE
ENSG00000204392	CAGAGCTCCTCTTTGAGAGC	chr6:31057464-31057857	258	377240	TRUE	0.968	0.000629274498386678	FALSE
ENSG00000204392	TATAGGCGTTTGTCGGTATC	chr6:31102152-31102888	279	377219	TRUE	0.968	-0.00441385072846812	FALSE
ENSG00000204392	ATACGCGTGGGGTCCTTACA	chr6:31115782-31118256	355	377143	TRUE	0.968	0.00302819057718295	FALSE
ENSG00000204392	TGGCAGGGCTCCGGTTCTCC	chr6:31121455-31121665	382	377116	TRUE	0.968	-0.00188130919260399	FALSE
ENSG00000204392	CAGCCAAGTTTATTTGTACA	chr6:31164051-31164328	416	377082	TRUE	0.968	0.000184015424408379	FALSE
ENSG00000204392	GATTTCGAAGAGACAACTGC	chr6:31169199-31170261	376	377122	TRUE	0.968	-0.00174123008145211	FALSE
ENSG00000204392	GACAGTAAGAGCTAGCGCTA	chr6:31196931-31198563	398	377100	TRUE	0.968	0.00264640771548308	FALSE
ENSG00000204392	GTACAGATCAGGTGCAGTCC	chr6:31203315-31204537	314	377184	TRUE	0.968	-0.000141792592264878	FALSE
ENSG00000204392	GAGGTGCTGGAGACCCTGGT	chr6:31321905-31322115	442	377056	TRUE	0.968	-0.000961354706285888	FALSE
ENSG00000204392	ACCCTTGTGTCGGGCACGTG	chr6:31395558-31396207	368	377130	TRUE	0.968	-0.00474285824363418	FALSE
ENSG00000204392	TGAAGTGTGATATTCGGGAG	chr6:31416045-31417027	563	376935	TRUE	0.968	-0.00195950342261408	FALSE
ENSG00000204392	CGCGAGCGCAGCCAAAATCA	chr6:31497604-31498618	461	377037	TRUE	0.968	0.00351812685654185	FALSE
ENSG00000204392	CTTAACCTATCTATCCAATG	chr6:31578384-31578819	617	376881	TRUE	0.968	-0.000953935103773951	FALSE
ENSG00000204392	TGTCACCCTTAAGCCCGCCC	chr6:31862357-31865881	443	377055	TRUE	0.968	-0.000921769023871644	FALSE
ENSG00000204392	GGAAGACAAGCTCTGTGGTC	chr6:31882412-31882682	241	377257	TRUE	0.968	0.00438927666055244	FALSE
ENSG00000204392	CTAACAAAACTCTCGGCTAC	chr6:31971319-31972880	234	377264	TRUE	0.968	-0.00129006863982362	FALSE
ENSG00000204392	GTGGCTGTGGCCTATGCTAG	chr6:32061096-32061628	383	377115	TRUE	0.968	-0.004357548250423	FALSE
ENSG00000204392	TTGCGTCGTCGAGGGGCCTG	chr6:32085866-32086089	444	377054	TRUE	0.968	0.00418763365996977	FALSE
ENSG00000204392	CCATGGATCTTTGCGACTGG	chr6:32254668-32256056	345	377153	TRUE	0.968	-0.00257743176436698	FALSE
ENSG00000204392	TCCAAGAGATCACTCCCCAA	chr6:32980541-32981208	472	377026	TRUE	0.968	0.00103573487369513	FALSE
ENSG00000204392	TGCAAATGTGTGCTTACGTA	chr6:33014769-33015436	271	377227	TRUE	0.968	0.00369223125939611	FALSE
ENSG00000204392	CGTCATCTTAAGTGCATCAC	chr6:33075566-33076192	223	377275	TRUE	0.968	-0.00332435253912333	FALSE
ENSG00000204392	CCTGTACACGTGCTTTAACC	chr6:33123471-33124880	289	377209	TRUE	0.968	-0.000822525423844755	FALSE
ENSG00000204410	TGAGCACCATCCTCGGCGTC	chr6:29887280-29888879	34	33386	TRUE	0.968	-0.0068212587090235	FALSE
ENSG00000204410	ATGCACACCATCTTAGCGTG	chr6:30037221-30037673	33	33387	TRUE	0.968	-0.0357396575979148	FALSE
ENSG00000204410	TTCAAGTAAAATTACCCTAG	chr6:30151632-30151995	41	33379	TRUE	0.968	-0.03615412955841	FALSE
ENSG00000204410	CTTCTAGGGTGACATAACTG	chr6:30156222-30156550	36	33384	TRUE	0.968	-0.0323963888405454	FALSE
ENSG00000204410	CCCCGTTAAGATCCTAGTCT	chr6:30495980-30497165	29	33391	TRUE	0.968	0.00791283242642038	FALSE
ENSG00000204410	AAAGGCGAGTCTCTACAGGC	chr6:30562461-30563161	72	33348	TRUE	0.968	-0.0148096606111321	FALSE
ENSG00000204410	ACTAGCACGTTTGGGCGCGT	chr6:30616759-30618138	31	33389	TRUE	0.968	0.00367004050928621	FALSE
ENSG00000204410	CCACTCCACAGATTGATTCC	chr6:30840712-30841135	46	33374	TRUE	0.968	-0.0205963405308518	FALSE
ENSG00000204410	GATCTCTGGTTTATTAATGC	chr6:30842041-30842500	25	33395	TRUE	0.968	0.0243263442760395	FALSE
ENSG00000204410	CCCGGCCTTGATAAACTTAT	chr6:30877493-30878082	27	33393	TRUE	0.968	0.0122053430777069	FALSE
ENSG00000204410	CAAGAGATGCTCGGTGTACA	chr6:30940241-30940981	26	33394	TRUE	0.968	-0.0120345739622238	FALSE
ENSG00000204410	AAGGTGGGGTGAGTGTGCTT	chr6:30972056-30972234	37	33383	TRUE	0.968	-0.0403077935816309	FALSE
ENSG00000204410	ATGAGTCAACTGTTGGCTAC	chr6:30974157-30976681	41	33379	TRUE	0.968	-0.0091541740127945	FALSE
ENSG00000204410	GACATGCAAGTTCTGTTAGA	chr6:30981874-30982979	45	33375	TRUE	0.968	0.00372596447062756	FALSE
ENSG00000204410	GGACTACTATAGCCTCCACT	chr6:31025525-31025931	42	33378	TRUE	0.968	-0.0160724173661575	FALSE
ENSG00000204410	TCTGTTCTACTGTGGCTAAG	chr6:31102152-31102888	39	33381	TRUE	0.968	-0.0208448445076148	FALSE
ENSG00000204410	CACCCTCTCAGCAGATGGCA	chr6:31121455-31121665	33	33387	TRUE	0.968	-0.00148774849644218	FALSE
ENSG00000204410	ATGGTGGAGGAGTGTAACGA	chr6:31139684-31140160	19	33401	TRUE	0.968	-0.0148452513434565	FALSE
ENSG00000204410	CTCACAGACAGGCATTCCGT	chr6:31171729-31173747	37	33383	TRUE	0.968	0.0456027839857458	FALSE
ENSG00000204410	TGGCTTGGGAAGAGCGCTTT	chr6:31171729-31173747	34	33386	TRUE	0.968	0.0105749111666871	FALSE
ENSG00000204410	CTTGCACAGTCACGAGGAAT	chr6:31246063-31246842	41	33379	TRUE	0.968	0.00645979657382689	FALSE
ENSG00000204410	GGGACGCGTCATGAGTATTC	chr6:31270985-31272710	37	33383	TRUE	0.968	-0.0111422447691805	FALSE
ENSG00000204410	ACCCTTGTGTCGGGCACGTG	chr6:31395558-31396207	30	33390	TRUE	0.968	-0.0108120060086159	FALSE
ENSG00000204410	TCCTTCCAATCACTGCCACT	chr6:31396975-31397224	29	33391	TRUE	0.968	-0.0309278990351167	FALSE
ENSG00000204410	GGCCGGGTGGAATCCCTGCT	chr6:31414179-31414776	31	33389	TRUE	0.968	-0.0142250275728797	FALSE
ENSG00000204410	CCAACTTGATGGTGCCACCG	chr6:31474771-31475258	45	33375	TRUE	0.968	-0.00909804509441337	FALSE
ENSG00000204410	GTCACTGGAGGCAATGTCCC	chr6:31511215-31511680	35	33385	TRUE	0.968	-0.0133288569083692	FALSE
ENSG00000204410	TGCCGTTTCCTAATAAGACC	chr6:31558756-31559619	39	33381	TRUE	0.968	-0.0115314591712035	FALSE
ENSG00000204410	GCAGGATAAAGTTCAACTTT	chr6:31568100-31568377	22	33398	TRUE	0.968	0.0061601349499969	FALSE
ENSG00000204410	GGAGGAATCATCATCCATCG	chr6:31628282-31630281	32	33388	TRUE	0.968	-0.0190911281334776	FALSE
ENSG00000204410	AGGATAAACCGCCTCGTTTC	chr6:31631181-31632983	28	33392	TRUE	0.968	-0.0184297691350928	FALSE
ENSG00000204410	ACAGACGTGAACGCCGCCAG	chr6:31650807-31653131	52	33368	TRUE	0.968	-0.0130245389286183	FALSE
ENSG00000204410	GGCATTGTCTAAGCGGGACG	chr6:31728778-31730584	29	33391	TRUE	0.968	0.0322252096815721	FALSE
ENSG00000204410	TAACCTGAGTCGCTACAGGT	chr6:31739907-31743157	31	33389	TRUE	0.968	-0.00122990731450079	FALSE
ENSG00000204410	AATGGTCCGATGAGGCCCTC	chr6:31776485-31778192	67	33353	TRUE	0.968	-0.0103901906869779	FALSE
ENSG00000204410	AACTGACCTAGCTCGTGGCA	chr6:31834234-31835425	31	33389	TRUE	0.968	0.025577985589976	FALSE
ENSG00000204410	TTTATGTCCACAAATGTGTA	chr6:31841008-31842456	34	33386	TRUE	0.968	-0.0205018514416651	FALSE
ENSG00000204410	ACATTCCCCAGAGGGAATCG	chr6:31940351-31941119	28	33392	TRUE	0.968	-0.0159522895197552	FALSE
ENSG00000204410	CGTCCCCCAAAACCCCGTCT	chr6:32069521-32070330	41	33379	TRUE	0.968	0.00349160764700462	FALSE
ENSG00000204410	TCTCCCCCTTAAAAACAATC	chr6:32288494-32288971	22	33398	TRUE	0.968	-0.0574883024751878	FALSE
ENSG00000204410	TAGACAATATGGATCAAACG	chr6:32819787-32820652	27	33393	TRUE	0.968	-0.0105350759195151	FALSE
ENSG00000204410	GGCCGAAAGCTGTCTGTCGT	chr6:32837657-32839102	30	33390	TRUE	0.968	0.00675997114823268	FALSE
ENSG00000204410	TACACTTACTCCAGTCCCGA	chr6:32937142-32937447	81	33339	TRUE	0.968	-0.0133397224179794	FALSE
ENSG00000204410	ACAGAGCCTTCGAGTCGTCC	chr6:32971492-32972732	37	33383	TRUE	0.968	-0.00636837350452479	FALSE
ENSG00000204410	GAGTTCCTTCCTGTTTGTAA	chr6:32984036-32984375	45	33375	TRUE	0.968	0.00811621715092414	FALSE
ENSG00000204410	AACTGGTCAGTTACAAACTG	chr6:33136422-33136837	35	33385	TRUE	0.968	0.0361933498999822	FALSE
ENSG00000204421	GGTACCGGATCTCGAAAGCC	chr6:29723163-29724697	4	4770	TRUE	0.968	-0.207456890057678	FALSE
ENSG00000204421	AGGATGTCTGTCTGCGACGT	chr6:29791892-29793373	5	4769	TRUE	0.968	-0.0338622361492344	FALSE
ENSG00000204421	TGGGTCCGAGATCCACGCCG	chr6:29791892-29793373	7	4767	TRUE	0.968	0.0650138156010103	FALSE
ENSG00000204421	ACGCTTGGCACAAGAGTAGC	chr6:29827334-29828897	5	4769	TRUE	0.968	-0.0261207334106404	FALSE
ENSG00000204421	GACGATATGGTGAGGGAGGT	chr6:29917733-29918203	4	4770	TRUE	0.968	-0.159167436171039	FALSE
ENSG00000204421	GTATTTCATCACACATGTCC	chr6:29967104-29967966	4	4770	TRUE	0.968	-0.0431471093403477	FALSE
ENSG00000204421	CCGGTGCTCAGAGCGGCTCT	chr6:29975001-29975708	10	4764	TRUE	0.968	-0.0428892766827547	FALSE
ENSG00000204421	TCTACCAAGCGCTGGTTTCA	chr6:30091888-30092343	5	4769	TRUE	0.968	-0.0525084985079669	FALSE
ENSG00000204421	AACCTGGTAACTTCAAGATA	chr6:30151632-30151995	4	4770	TRUE	0.968	-0.0767587544655441	FALSE
ENSG00000204421	AGGCCAGCACTAGCACGAGG	chr6:30206874-30207955	4	4770	TRUE	0.968	-0.041560593290292	FALSE
ENSG00000204421	GAAACTCGGGCGCCTTTACC	chr6:30259125-30260790	5	4769	TRUE	0.968	-0.0028100934275006	FALSE
ENSG00000204421	GAAACTGCCGCATATTGCAG	chr6:30288810-30289200	5	4769	TRUE	0.968	-0.103305048132017	FALSE
ENSG00000204421	TGTCAATATAGCTTTAACAA	chr6:30529488-30530455	3	4771	TRUE	0.968	-0.091800485006611	FALSE
ENSG00000204421	CCTCTAGGCACAGGTAACCG	chr6:30646848-30648070	5	4769	TRUE	0.968	-0.0478459754801914	FALSE
ENSG00000204421	CAGGTGGATGACATCTCCAA	chr6:30700400-30700858	5	4769	TRUE	0.968	-0.00195429572777339	FALSE
ENSG00000204421	CTTTACACGCATACCCAATC	chr6:30790763-30791280	4	4770	TRUE	0.968	-0.0940366385203948	FALSE
ENSG00000204421	CTCTCTAGTGTCTTTGGTAG	chr6:30793355-30794059	6	4768	TRUE	0.968	0.0434775145110571	FALSE
ENSG00000204421	AGGCATGGCATGGCGTGCAG	chr6:30810746-30811218	5	4769	TRUE	0.968	-0.200258765269776	FALSE
ENSG00000204421	CCTGAGTCAATCTTTGGCAA	chr6:31009816-31010085	4	4770	TRUE	0.968	-0.0149885902093159	FALSE
ENSG00000204421	AGCAGGCACGGTTTGCAAGA	chr6:31070632-31071235	6	4768	TRUE	0.968	-0.00585654821328507	FALSE
ENSG00000204421	GCAATTAATTGGCTGGGGCG	chr6:31121455-31121665	4	4770	TRUE	0.968	-0.113181582134101	FALSE
ENSG00000204421	AGTAGGACTGCATGACTGAC	chr6:31214378-31214740	5	4769	TRUE	0.968	0.0533765446717931	FALSE
ENSG00000204421	AAGGTTGTGCTTGACCTGCA	chr6:31386778-31387564	8	4766	TRUE	0.968	-0.0648162758411814	FALSE
ENSG00000204421	GTAAAGCAAGGACTGCCAGT	chr6:31386778-31387564	4	4770	TRUE	0.968	0.0491959943276541	FALSE
ENSG00000204421	GGCGCCTAAAGTCTGAGAGA	chr6:31400530-31400962	4	4770	TRUE	0.968	0.0878475686912159	FALSE
ENSG00000204421	GGTCACAGGCTTGGGTTGTG	chr6:31414179-31414776	5	4769	TRUE	0.968	-0.0778553047383452	FALSE
ENSG00000204421	GTAAGTGGACCAGGAGTAAG	chr6:31508898-31509553	4	4770	TRUE	0.968	-0.154872944004445	FALSE
ENSG00000204421	TGAGCTGTCCAACGGCCACC	chr6:31528277-31530194	6	4768	TRUE	0.968	0.00467987719240615	FALSE
ENSG00000204421	GTGTTTAAGAAGCTCGGAGA	chr6:31547323-31547789	6	4768	TRUE	0.968	-0.0787440388588401	FALSE
ENSG00000204421	TGGGAAAGGGAGTCGGGTCA	chr6:31571859-31572562	6	4768	TRUE	0.968	-0.115473981891528	FALSE
ENSG00000204421	CAATGAACTTTGATCCCCGA	chr6:31628282-31630281	13	4761	TRUE	0.968	-0.0385965689073906	FALSE
ENSG00000204421	TAGCTAGATTGTCTAGAGTT	chr6:31686527-31686872	4	4770	TRUE	0.968	-0.0235750257107155	FALSE
ENSG00000204421	GTTCCACTATAAGATATAGG	chr6:31690757-31692756	5	4769	TRUE	0.968	-0.052738879306041	FALSE
ENSG00000204421	TAAGGGTCAGGTCACCTCCC	chr6:31718391-31718642	6	4768	TRUE	0.968	0.0235015976067068	FALSE
ENSG00000204421	TTACAGGATGTTACAGTTCA	chr6:31737959-31738266	8	4766	TRUE	0.968	-0.100232240983821	FALSE
ENSG00000204421	GGCTCGTGGCGGTCGGTCAG	chr6:31739606-31740673	7	4767	TRUE	0.968	0.0686520428936763	FALSE
ENSG00000204421	CCCACACCAAGGTCAGCGAC	chr6:31752860-31753761	5	4769	TRUE	0.968	-0.0712501006565018	FALSE
ENSG00000204421	TGGCCTGGATTATTCCAATG	chr6:31762532-31764531	5	4769	TRUE	0.968	0.0443064624337977	FALSE
ENSG00000204421	AGGAGTCACCCAGCCAAAGG	chr6:31764314-31764571	5	4769	TRUE	0.968	-0.0669646167601625	FALSE
ENSG00000204421	CTCAGCATTAACTAGCTCAC	chr6:31840063-31840910	4	4770	TRUE	0.968	-0.0308359609914248	FALSE
ENSG00000204421	GTAACACTATACCCATGGTT	chr6:31948750-31949416	4	4770	TRUE	0.968	-0.0965032263928576	FALSE
ENSG00000204421	ATACACAGAGTTCACCCTAC	chr6:31997498-31998270	6	4768	TRUE	0.968	0.00646289831877844	FALSE
ENSG00000204421	CTCAGTTTCTACCAGGGAAG	chr6:32116811-32117036	7	4767	TRUE	0.968	0.0118551162937397	FALSE
ENSG00000204421	AGAGAGTGTCTTTAGGGTGG	chr6:32558427-32558954	6	4768	TRUE	0.968	-0.0681338914303868	FALSE
ENSG00000204421	TCCCCACAGCTCCATATGAG	chr6:32614485-32614951	6	4768	TRUE	0.968	-0.08084091722632	FALSE
ENSG00000204421	GAGACTTTCCCAGTAAGTGC	chr6:32763294-32763473	10	4764	TRUE	0.968	0.0160275624456485	FALSE
ENSG00000204421	CAAGGCTAGAATCCTTGAGA	chr6:32954999-32955373	3	4771	TRUE	0.968	-0.0674487139506352	FALSE
ENSG00000204421	CAGCCTCTAAACAGTGTCGG	chr6:32954999-32955373	5	4769	TRUE	0.968	-0.115354777775091	FALSE
ENSG00000204421	TCACTCTACACCTGCTGCTC	chr6:33029981-33030179	4	4770	TRUE	0.968	-0.131118101727851	FALSE
ENSG00000204421	ACCCTCCAAGAATGGCAGTT	chr6:33075566-33076192	6	4768	TRUE	0.968	-0.0549339845291161	FALSE
ENSG00000204421	ACCTTAGTGCCGGGCGGAAA	chr6:33080171-33081452	4	4770	TRUE	0.968	-0.0512270136738548	FALSE
ENSG00000204427	CCTGACTTTCCGGTTGGAGG	chr6:29705703-29706028	241	297239	TRUE	0.968	0.000839904324850593	FALSE
ENSG00000204427	GCGGAAGCGCCGCCAAATGC	chr6:29748405-29749554	330	297150	TRUE	0.968	0.0080710155385052	FALSE
ENSG00000204427	TCACCCACCTGGATGCGACC	chr6:29813800-29815780	315	297165	TRUE	0.968	0.00225448283476704	FALSE
ENSG00000204427	GGTGGCGAATCCCTAAGGCG	chr6:29887280-29888879	286	297194	TRUE	0.968	-0.00271927180353848	FALSE
ENSG00000204427	GAACAAAGTGGGCGTCCGCT	chr6:30101688-30103715	459	297021	TRUE	0.968	-0.00213243051786915	FALSE
ENSG00000204427	ATGGGGATGGATATGACGAC	chr6:30185925-30186543	310	297170	TRUE	0.968	0.00355184268048037	FALSE
ENSG00000204427	CAGGGCTCACCATCGCCTCC	chr6:30444058-30444398	349	297131	TRUE	0.968	-0.00324745445839014	FALSE
ENSG00000204427	GACTTCCACAGGGTCCCGTT	chr6:30453099-30454130	328	297152	TRUE	0.968	7.39310997843745e-06	FALSE
ENSG00000204427	AGGATAGAGCTGCAGACCTC	chr6:30464762-30464931	498	296982	TRUE	0.968	0.00416603511444724	FALSE
ENSG00000204427	GCTAACTCCTGTCCAGCATT	chr6:30543023-30543229	259	297221	TRUE	0.968	-0.00884804827188634	FALSE
ENSG00000204427	CGCTTTGTGTAATGAGAATC	chr6:30614391-30614769	157	297323	TRUE	0.968	0.00143189527145127	FALSE
ENSG00000204427	CACGCCCACCCAGCCACCAG	chr6:30666373-30666625	452	297028	TRUE	0.968	-0.000766380365884833	FALSE
ENSG00000204427	ATATCTTCTAATTCGTGGTC	chr6:30700400-30700858	135	297345	TRUE	0.968	0.00493437622205328	FALSE
ENSG00000204427	GGGAACCCAAGGTGATACAC	chr6:30707151-30707854	264	297216	TRUE	0.968	0.00690005455952558	FALSE
ENSG00000204427	ACAGAGCCAATGGGGATTCA	chr6:30708107-30708404	334	297146	TRUE	0.968	-0.00793419662981032	FALSE
ENSG00000204427	TGTCCACCACCAGATCTGTG	chr6:30711844-30712032	449	297031	TRUE	0.968	0.00448774277688313	FALSE
ENSG00000204427	TGGACGAGCGCAGTCCTCTT	chr6:30719778-30720487	302	297178	TRUE	0.968	-0.00141305829064631	FALSE
ENSG00000204427	GGTAGGTGGGATTCCCAACC	chr6:30752235-30753014	227	297253	TRUE	0.968	0.00806523028587514	FALSE
ENSG00000204427	CTTAAATTGAGACTCTGAAT	chr6:30757410-30757958	248	297232	TRUE	0.968	0.000729634523870648	FALSE
ENSG00000204427	ACACTTTGCCGGCCTGTTCA	chr6:30819960-30820556	708	296772	TRUE	0.968	0.00317427683876081	FALSE
ENSG00000204427	GTAATGCTGTAGCCGCAACC	chr6:30834361-30835150	219	297261	TRUE	0.968	0.00292117275292569	FALSE
ENSG00000204427	GGCTCCTCCCCAACTGCACA	chr6:30843326-30843522	415	297065	TRUE	0.968	-0.00210370329177756	FALSE
ENSG00000204427	CCACTTAGCTGGGGTCAGCG	chr6:30882549-30883059	274	297206	TRUE	0.968	0.000603222478888887	FALSE
ENSG00000204427	AAGCTCCTACATTAATCTAA	chr6:31214378-31214740	319	297161	TRUE	0.968	0.000683191954576445	FALSE
ENSG00000204427	TCCGTCGCAAAAACTTTCGG	chr6:31400530-31400962	403	297077	TRUE	0.968	-0.00257634561507802	FALSE
ENSG00000204427	GGTGGATGGGATGATACCTA	chr6:31474771-31475258	321	297159	TRUE	0.968	-0.00598517195510795	FALSE
ENSG00000204427	AAGAAGACTATCGTAGGATG	chr6:31546358-31547231	293	297187	TRUE	0.968	0.00883231848787458	FALSE
ENSG00000204427	CTCCCTGCTCCGATTCCGAG	chr6:31573932-31575931	414	297066	TRUE	0.968	0.00284169480026719	FALSE
ENSG00000204427	TGGGCAACCATCGACTAAGA	chr6:31618257-31620457	365	297115	TRUE	0.968	-0.00231010240414187	FALSE
ENSG00000204427	ATTGGTTTCCGGCGGCCCCA	chr6:31659583-31660191	310	297170	TRUE	0.968	0.00153344799385047	FALSE
ENSG00000204427	GCTTAATGAGATCCATGCCT	chr6:31769615-31770257	286	297194	TRUE	0.968	-0.00097699862634637	FALSE
ENSG00000204427	AGTAATGACGTTCGGGCCGC	chr6:31896953-31898663	221	297259	TRUE	0.968	-0.0100394381000301	FALSE
ENSG00000204427	CCACATTCGACTGGGCCTCC	chr6:31923019-31923477	242	297238	TRUE	0.968	-0.00887495903303126	FALSE
ENSG00000204427	TCATTACAGATCATCTCCCG	chr6:32044972-32047303	310	297170	TRUE	0.968	0.00188341236260436	FALSE
ENSG00000204427	CCTCTCTACTCAAACACGCT	chr6:32118702-32120068	201	297279	TRUE	0.968	0.00173997258962111	FALSE
ENSG00000204427	AGGTAATACGTTCTTGAACC	chr6:32146482-32148481	234	297246	TRUE	0.968	-8.89169357368713e-05	FALSE
ENSG00000204427	CTCCCATGGATCTTTGCGAC	chr6:32254668-32256056	193	297287	TRUE	0.968	0.00451742135886413	FALSE
ENSG00000204427	ACCTAGGGTGAGAGATATTT	chr6:32288494-32288971	373	297107	TRUE	0.968	0.000225547139725779	FALSE
ENSG00000204427	TTGGTTCTGTTGTTAGGACC	chr6:32866897-32867503	219	297261	TRUE	0.968	0.00692421570737323	FALSE
ENSG00000204427	CAGTATCGGGACCACGGCTC	chr6:32893821-32895308	287	297193	TRUE	0.968	0.00490333508572405	FALSE
ENSG00000204427	ATGTGTGCTCACCAGCATGA	chr6:32933624-32934051	271	297209	TRUE	0.968	-0.00714367979968811	FALSE
ENSG00000204427	GGAGAACTCATCCAGGCCTG	chr6:33029981-33030179	370	297110	TRUE	0.968	-0.00314523499005215	FALSE
ENSG00000204427	CTGAGCTGTAATAAATTGGC	chr6:33062023-33062329	207	297273	TRUE	0.968	0.00956135692770965	FALSE
ENSG00000204427	GATCAGCCCATGGCCACTAG	chr6:33069402-33069630	384	297096	TRUE	0.968	-0.00609057410071234	FALSE
ENSG00000204427	CAGCTCCTCGGAGACTCAGC	chr6:33073469-33073887	229	297251	TRUE	0.968	-0.00212311604811855	FALSE
ENSG00000204428	AAGAGAGTGTTTGCAAAAGG	chr3:181711915-181712221	28	16852	TRUE	0.968	-0.0343184690773493	FALSE
ENSG00000204428	AGTTAGTAGAGAGGACACCA	chr6:29769292-29769656	11	16869	TRUE	0.968	0.0108515358114616	FALSE
ENSG00000204428	TAGGTAGCGGGATCTCCTTC	chr6:29834676-29835312	15	16865	TRUE	0.968	-0.0353743455976829	FALSE
ENSG00000204428	ACGCGGGATCCGGCTTCTCT	chr6:29863832-29864500	13	16867	TRUE	0.968	-0.0529362799982209	FALSE
ENSG00000204428	CAGGACTAAATGACAAGACG	chr6:30013249-30013883	19	16861	TRUE	0.968	-0.039706514412698	FALSE
ENSG00000204428	AGCAAGGATAAAGTTGTGGC	chr6:30037221-30037673	12	16868	TRUE	0.968	-0.00606328973998682	FALSE
ENSG00000204428	GTATCTCACAGTAGCGGGTA	chr6:30160564-30160874	16	16864	TRUE	0.968	0.0063383710174163	FALSE
ENSG00000204428	CCTGAGTTTGGCGCGTAATT	chr6:30212915-30213890	20	16860	TRUE	0.968	-0.0204028411795507	FALSE
ENSG00000204428	CTAAACCATGCACTCACTGC	chr6:30219237-30219674	14	16866	TRUE	0.968	-0.0202309022213791	FALSE
ENSG00000204428	TGAGCTGGCTGCTTGTGATT	chr6:30272132-30272381	26	16854	TRUE	0.968	-0.0192049569553676	FALSE
ENSG00000204428	ATAGATAGACCATAGCGGTG	chr6:30562461-30563161	13	16867	TRUE	0.968	0.0177305316804208	FALSE
ENSG00000204428	CAGCTATATAAGGTCACAAT	chr6:30682129-30682401	22	16858	TRUE	0.968	-0.0208173088721679	FALSE
ENSG00000204428	GACAAAAATTCCGCGCGCGA	chr6:30721303-30721829	13	16867	TRUE	0.968	0.0516272987894117	FALSE
ENSG00000204428	CCTCCAGAGTAGAGCTTGGA	chr6:30724917-30725281	16	16864	TRUE	0.968	0.00124056883952228	FALSE
ENSG00000204428	AAGAGAGAACTCACGATGGG	chr6:30847422-30848551	15	16865	TRUE	0.968	-0.0150317956983788	FALSE
ENSG00000204428	GAGTGCGTGGCCAATGTGCA	chr6:30915349-30915863	18	16862	TRUE	0.968	-0.0825300027003353	FALSE
ENSG00000204428	CACTGTAGCCTTTGAGACCA	chr6:30964039-30964778	22	16858	TRUE	0.968	0.00293181754203076	FALSE
ENSG00000204428	GATGGAATGGTGACCGACGT	chr6:31083575-31084324	16	16864	TRUE	0.968	0.00841606985202592	FALSE
ENSG00000204428	TCTTCTCTCAGGTCCCGCTC	chr6:31133357-31133579	13	16867	TRUE	0.968	-0.0537684080167198	FALSE
ENSG00000204428	GGTGCTAGATCGACACTCCT	chr6:31144857-31146857	16	16864	TRUE	0.968	-0.0696106036585684	FALSE
ENSG00000204428	TATGAATCTGTCCCCTCCAG	chr6:31225249-31225486	19	16861	TRUE	0.968	0.0148333157888496	FALSE
ENSG00000204428	ACGATGGTGCTGTAGGAATC	chr6:31386778-31387564	15	16865	TRUE	0.968	0.0411367181424849	FALSE
ENSG00000204428	TATACTCCCAGGGTGTTCCA	chr6:31386778-31387564	17	16863	TRUE	0.968	0.0191675988581474	FALSE
ENSG00000204428	CCTCTGTGCTCGTGAGTCCA	chr6:31494826-31495422	15	16865	TRUE	0.968	0.0290985380294062	FALSE
ENSG00000204428	ACATGGCCCTGTCTTCGTTA	chr6:31574156-31574793	17	16863	TRUE	0.968	-0.0111068449298735	FALSE
ENSG00000204428	CTATCCTCGGCCAATCCGCT	chr6:31664701-31666410	22	16858	TRUE	0.968	0.00716334339832958	FALSE
ENSG00000204428	AGGTCACACCCTATTTCTCG	chr6:31711205-31712020	16	16864	TRUE	0.968	0.02660071996418	FALSE
ENSG00000204428	CCCTCTGCCCCCGAGAAATA	chr6:31711205-31712020	16	16864	TRUE	0.968	0.00489129139390077	FALSE
ENSG00000204428	GGTTGTTGAGGAAGCTGGCC	chr6:31747177-31747395	15	16865	TRUE	0.968	-0.0158958116014274	FALSE
ENSG00000204428	CGGGGCGAGGGACTAGAACG	chr6:31821432-31823431	14	16866	TRUE	0.968	0.0262087246661702	FALSE
ENSG00000204428	GGCTGAGAACGACTTCGGTC	chr6:31862478-31864168	11	16869	TRUE	0.968	-0.0610259117768051	FALSE
ENSG00000204428	AGCAACTGAGATGATGTTGC	chr6:31874908-31875284	8	16872	TRUE	0.968	-0.0338754616564456	FALSE
ENSG00000204428	CGTCATCACTGTAGACAATC	chr6:31952224-31952653	12	16868	TRUE	0.968	-0.0866765964914782	FALSE
ENSG00000204428	ACTGCGTGGCTGGTGGTATT	chr6:31972971-31973326	19	16861	TRUE	0.968	-0.0262644517155124	FALSE
ENSG00000204428	TTTCCAGATGACTGCGTGGC	chr6:31972971-31973326	18	16862	TRUE	0.968	-0.0361537729555241	FALSE
ENSG00000204428	CTTTAAATATCCTGTACTCG	chr6:31981726-31982144	10	16870	TRUE	0.968	-0.0233678749216484	FALSE
ENSG00000204428	CCTCTACGGTGACTGTGCGC	chr6:32044972-32047303	14	16866	TRUE	0.968	-0.0147055215190468	FALSE
ENSG00000204428	GTCCTGAGCCTTTAGTGAAC	chr6:32067157-32069156	19	16861	TRUE	0.968	-0.0593570770780554	FALSE
ENSG00000204428	ACTGGGTGACCTCGACGGGC	chr6:32069521-32070330	11	16869	TRUE	0.968	-0.0604944764268209	FALSE
ENSG00000204428	GACAGGCACAGGACAGCTAC	chr6:32116811-32117036	22	16858	TRUE	0.968	-0.0331516241270204	FALSE
ENSG00000204428	TGGACAGACTATCTTGAGCT	chr6:32204175-32204654	17	16863	TRUE	0.968	-0.00502239475077015	FALSE
ENSG00000204428	CCAACCCAGACTAAAAATGG	chr6:32216313-32216731	12	16868	TRUE	0.968	-0.0158438509371956	FALSE
ENSG00000204428	AAATCCGGAGACATTTAAAC	chr6:32473155-32474197	13	16867	TRUE	0.968	-0.0587690222796864	FALSE
ENSG00000204428	CCAGAGCTCGCTTTACCCCG	chr6:32843667-32845108	20	16860	TRUE	0.968	-0.0431955996508959	FALSE
ENSG00000204428	GAGGCTGAGGCAAACCCGGG	chr6:32915154-32915381	16	16864	TRUE	0.968	-0.0200210084334103	FALSE
ENSG00000204428	AGGCCAAGGAACAGATTGTC	chr6:32947659-32948247	18	16862	TRUE	0.968	0.03080783646387	FALSE
ENSG00000204428	CTGGTCCATCGGTCAGCGCC	chr6:32970678-32971108	14	16866	TRUE	0.968	0.0377415885873482	FALSE
ENSG00000204428	TCCTGGCAAGGCTGGGCGAA	chr6:33178894-33179564	11	16869	TRUE	0.968	-0.0577796959427603	FALSE
ENSG00000204435	TCGTCTTGTCATTTAGTCCT	chr6:30013249-30013883	329	376531	TRUE	0.968	0.00403834881304066	FALSE
ENSG00000204435	GCTTAGTCCCACGGGACGAA	chr6:30060535-30062064	358	376502	TRUE	0.968	0.00281425233768484	FALSE
ENSG00000204435	TAAGGACGATCCCAGTCTCC	chr6:30162341-30162709	334	376526	TRUE	0.968	0.000375776317822041	FALSE
ENSG00000204435	CAGTATAAAACCCCTTCAGG	chr6:30219237-30219674	206	376654	TRUE	0.968	-0.00284952164776886	FALSE
ENSG00000204435	ATTCCCGCGTGGATGACCTC	chr6:30396705-30398221	321	376539	TRUE	0.968	-0.00284401540714452	FALSE
ENSG00000204435	ACAGCTGAGACACGTATTCC	chr6:30597208-30598002	400	376460	TRUE	0.968	0.0032797360238046	FALSE
ENSG00000204435	AACGCCGCTTGGAAGACAAA	chr6:30614891-30615577	361	376499	TRUE	0.968	0.000650797449061269	FALSE
ENSG00000204435	GTGTGAAGGCATCAGCTGCA	chr6:30652776-30653012	565	376295	TRUE	0.968	-0.000361213645832859	FALSE
ENSG00000204435	TTAACTCACCCGCACAGACG	chr6:30730066-30731526	347	376513	TRUE	0.968	0.00528277356999984	FALSE
ENSG00000204435	TGGCCACCAGATGGCATAAC	chr6:30821835-30822246	326	376534	TRUE	0.968	0.00184604495331753	FALSE
ENSG00000204435	TGTTCCTTTGGACATGGGCA	chr6:30821835-30822246	378	376482	TRUE	0.968	-0.000568844977712146	FALSE
ENSG00000204435	GGATATTCAGTAGTCGGCCT	chr6:30844084-30844576	248	376612	TRUE	0.968	-0.00300429334649399	FALSE
ENSG00000204435	AAGCTTCTCGTCATTGTTGG	chr6:30981874-30982979	723	376137	TRUE	0.968	0.00104517697858997	FALSE
ENSG00000204435	TTCTCACCCGGTCCAATGCA	chr6:31122864-31123588	405	376455	TRUE	0.968	0.00228784880817212	FALSE
ENSG00000204435	TCCCCTACTGGGAGTGGGCC	chr6:31125080-31125417	232	376628	TRUE	0.968	-0.0061544603265058	FALSE
ENSG00000204435	AAACGTTCTAGGGGTCTCTC	chr6:31139684-31140160	291	376569	TRUE	0.968	-0.00527426732170477	FALSE
ENSG00000204435	CTCGGCGCGAAGTTCGGGCC	chr6:31157682-31159681	248	376612	TRUE	0.968	0.00261095277499823	FALSE
ENSG00000204435	AGCCGACTGTGATGGAGTTA	chr6:31227161-31227587	386	376474	TRUE	0.968	-0.00121013353019128	FALSE
ENSG00000204435	CTTTCATGGAGGCCAAACTA	chr6:31399621-31400348	300	376560	TRUE	0.968	-0.00139794736089982	FALSE
ENSG00000204435	AGTGAGACTGGATGGCAAAC	chr6:31558756-31559619	375	376485	TRUE	0.968	-0.00221370758576045	FALSE
ENSG00000204435	TGGAAGGCGGAACCAAGCTG	chr6:31567593-31567936	599	376261	TRUE	0.968	0.000603169351363064	FALSE
ENSG00000204435	CCGAGGGATCTTAAAGCCTG	chr6:31578384-31578819	331	376529	TRUE	0.968	-0.00161943366434691	FALSE
ENSG00000204435	AACGGAGACGGCCGACCCCG	chr6:31580665-31581864	743	376117	TRUE	0.968	-0.000129235988486798	FALSE
ENSG00000204435	CCGGCGAGATGGCACCCCTC	chr6:31631181-31632983	713	376147	TRUE	0.968	0.00136531448331878	FALSE
ENSG00000204435	CAGGCCTCATTGGTTTCCGG	chr6:31659583-31660191	370	376490	TRUE	0.968	-0.000212657475799904	FALSE
ENSG00000204435	GACATCATCTCTAAACAGAG	chr6:31749537-31749955	251	376609	TRUE	0.968	-0.00165260308876647	FALSE
ENSG00000204435	CGCGCGCCCGTGCAATGCTC	chr6:31896953-31898663	283	376577	TRUE	0.968	0.00262231680293201	FALSE
ENSG00000204435	ACGCAGTCTCTGCAAGCTTA	chr6:31919609-31920093	443	376417	TRUE	0.968	0.00100311906946393	FALSE
ENSG00000204435	CGCTGTCTTCAAGGCGGTAC	chr6:31945607-31951356	363	376497	TRUE	0.968	0.000856422438348936	FALSE
ENSG00000204435	TATGACGGTTACACTCTCCG	chr6:31945607-31951356	368	376492	TRUE	0.968	-0.000511905977132798	FALSE
ENSG00000204435	AAGTCATTGGGAAGCCCTAG	chr6:32103513-32103696	791	376069	TRUE	0.968	-0.000338682712173188	FALSE
ENSG00000204435	CTGATGGAATAAATAGGATC	chr6:32184448-32184654	275	376585	TRUE	0.968	-0.000909967968692804	FALSE
ENSG00000204435	TGTGGTATGCTAAGACTACT	chr6:32614485-32614951	357	376503	TRUE	0.968	0.00127025145062065	FALSE
ENSG00000204435	GTGAGGAGTAGATAGATAGT	chr6:32700385-32701020	340	376520	TRUE	0.968	0.00478990830385007	FALSE
ENSG00000204435	CAAGACCAAGGAGAGCCCTT	chr6:32933624-32934051	320	376540	TRUE	0.968	0.00477016584054724	FALSE
ENSG00000204435	AAGGGCTGCATACGGGATCT	chr6:33051226-33051462	363	376497	TRUE	0.968	0.00134851312370854	FALSE
ENSG00000204435	AGTCCTATATTCACCAGATT	chr6:33091862-33092619	475	376385	TRUE	0.968	0.00114849292028518	FALSE
ENSG00000204435	GTAGTTACTCCACATGGGGC	chr6:33172538-33173310	339	376521	TRUE	0.968	0.00170319537056907	FALSE
ENSG00000204438	GAGTGTGTGGAACTGCTGAA	chr11:5254487-5254795	256	223181	TRUE	0.968	0.00532822197804649	FALSE
ENSG00000204438	GAGCTGCGCCACAGTAGCGC	chr4:112515941-112516776	204	223233	TRUE	0.968	-0.00716829380732992	FALSE
ENSG00000204438	AAGAAGGACCCGTCGCAGGC	chr6:30006203-30006475	150	223287	TRUE	0.968	0.00316974566934092	FALSE
ENSG00000204438	TCAGAGATAGATGCCTGCAT	chr6:30152089-30152261	284	223153	TRUE	0.968	-0.0108242180135968	FALSE
ENSG00000204438	AGGACCGTGGCTGCAGATCT	chr6:30162341-30162709	221	223216	TRUE	0.968	0.00419096455114074	FALSE
ENSG00000204438	GAGAATGTTTGGTTCTGTAG	chr6:30169716-30170337	219	223218	TRUE	0.968	-0.0028596489981092	FALSE
ENSG00000204438	CCCTCGGGTTCCCGATGGAT	chr6:30481175-30482541	333	223104	TRUE	0.968	-0.000826976333571816	FALSE
ENSG00000204438	AATTAGACTATGTCATTGTG	chr6:30563246-30563598	208	223229	TRUE	0.968	0.00583064274026401	FALSE
ENSG00000204438	TAAGGAAGCAGCCGCTGCTT	chr6:30682482-30683008	252	223185	TRUE	0.968	-0.0058422832019594	FALSE
ENSG00000204438	CAAAGGCAACTGTCCAGAAC	chr6:30799159-30799421	248	223189	TRUE	0.968	0.00586316377693285	FALSE
ENSG00000204438	TGCTCCACGCCAAATCCAGT	chr6:30819960-30820556	298	223139	TRUE	0.968	0.014321901918151	FALSE
ENSG00000204438	ATAGATGCTCACGGAAAATG	chr6:30821835-30822246	317	223120	TRUE	0.968	0.00930309638798121	FALSE
ENSG00000204438	GCCCTCGGGGAGTACACCTC	chr6:30955076-30956481	179	223258	TRUE	0.968	-0.00215268298664542	FALSE
ENSG00000204438	CTGACCTCTGATGGGTAGCT	chr6:30961427-30961676	180	223257	TRUE	0.968	-0.0116519102033042	FALSE
ENSG00000204438	TTGACAAAGAAATGCCCTTC	chr6:30974571-30974809	185	223252	TRUE	0.968	-0.00956972705023888	FALSE
ENSG00000204438	CATCAGACTGTGTCCCGATA	chr6:30981874-30982979	307	223130	TRUE	0.968	0.00348522712681045	FALSE
ENSG00000204438	CAGGAGGGAGGCCAACGCAA	chr6:31121455-31121665	194	223243	TRUE	0.968	0.011095997916246	FALSE
ENSG00000204438	GGCGGATAGGTGGATTCCTG	chr6:31139684-31140160	231	223206	TRUE	0.968	-0.00477013837273869	FALSE
ENSG00000204438	GGTTATGTAAGTGACAGCGC	chr6:31196931-31198563	119	223318	TRUE	0.968	-0.000739307678962312	FALSE
ENSG00000204438	AGGATCTAGAGGTTTACAAA	chr6:31321905-31322115	200	223237	TRUE	0.968	-0.00666908176395531	FALSE
ENSG00000204438	AGGTGCTGGAGACCCTGGTT	chr6:31321905-31322115	236	223201	TRUE	0.968	0.00947000758295213	FALSE
ENSG00000204438	GCGGACGCGGAGAAGTTTGT	chr6:31399621-31400348	408	223029	TRUE	0.968	0.00210045320535159	FALSE
ENSG00000204438	GCTGGCATAGGAAAAATATA	chr6:31517213-31517602	185	223252	TRUE	0.968	0.00256090655599006	FALSE
ENSG00000204438	GGTGCGAGTGCGTGAATATT	chr6:31580307-31582306	266	223171	TRUE	0.968	0.00944681126352657	FALSE
ENSG00000204438	ATCCAGCAGGGCGCCGGTCT	chr6:31643943-31644721	222	223215	TRUE	0.968	0.00854727699517628	FALSE
ENSG00000204438	AGCTCCCTCCCGGTACTTGG	chr6:31659112-31659495	276	223161	TRUE	0.968	0.0070424500619401	FALSE
ENSG00000204438	TGGGCCCCCCAAGTACCGGG	chr6:31659112-31659495	211	223226	TRUE	0.968	-0.00178182468241	FALSE
ENSG00000204438	GGTGCCATTCCCGCAGAATG	chr6:31689418-31689982	246	223191	TRUE	0.968	-0.00490642322627222	FALSE
ENSG00000204438	AGGACTGTGGAGCGGATAGG	chr6:31717532-31717882	338	223099	TRUE	0.968	0.00406134903123379	FALSE
ENSG00000204438	GAGTGAACTTGTTACAAGGC	chr6:31747177-31747395	133	223304	TRUE	0.968	0.0127835371214336	FALSE
ENSG00000204438	GACTCTTTCACCAGGCTTAG	chr6:31764314-31764571	479	222958	TRUE	0.968	0.000215475437612564	FALSE
ENSG00000204438	TCCATGAAGGGAAGCGCCTG	chr6:32011727-32012212	353	223084	TRUE	0.968	-0.00049524535800359	FALSE
ENSG00000204438	CCGGGATCCCGGCCAAACGC	chr6:32148386-32149177	264	223173	TRUE	0.968	-0.00373390640026799	FALSE
ENSG00000204438	AGAAGGGCAAGTCGTCACAA	chr6:32162807-32166231	246	223191	TRUE	0.968	0.00116505792577175	FALSE
ENSG00000204438	CAGATTCCAGAGCATACAAG	chr6:32185674-32186005	414	223023	TRUE	0.968	-0.0120720306825825	FALSE
ENSG00000204438	GATTCCAGAGCATACAAGTG	chr6:32185674-32186005	344	223093	TRUE	0.968	0.00426460147062345	FALSE
ENSG00000204438	GTGGTGTTGGCTTAGGGGCA	chr6:32807243-32807426	253	223184	TRUE	0.968	0.00322895489772054	FALSE
ENSG00000204438	AGCCCAGGCTGCATACATCC	chr6:32940624-32941835	241	223196	TRUE	0.968	-0.00194834556781071	FALSE
ENSG00000204438	TCTTGGACACCTAACCCGGA	chr6:33161357-33162470	244	223193	TRUE	0.968	0.00155386465141133	FALSE
ENSG00000204438	ATAGGTGTCATTGCTTAGGA	chr6:33170110-33170273	163	223274	TRUE	0.968	-0.000443530673046696	FALSE
ENSG00000204438	TCTGGCAGACAGCGAGATGA	chr6:33172538-33173310	227	223210	TRUE	0.968	0.00952747408238702	FALSE
ENSG00000204438	GATAGCGACGAACTGGGGCG	chr6:33192035-33193499	274	223163	TRUE	0.968	0.00598530104167762	FALSE
ENSG00000204439	CAGCGCCGAGGACGGCGTCT	chr6:30171513-30172632	137	149979	TRUE	0.968	0.00909409173397269	FALSE
ENSG00000204439	ACATGTGGACCCAATCTGAC	chr6:30206874-30207955	175	149941	TRUE	0.968	-0.00692887024133482	FALSE
ENSG00000204439	ACCACACCCTATGGCGGATT	chr6:30357430-30358526	151	149965	TRUE	0.968	0.018464228542086	FALSE
ENSG00000204439	CTACGAGCCGCGGAAACCAG	chr6:30463701-30464128	221	149895	TRUE	0.968	-0.0046390894744438	FALSE
ENSG00000204439	GCGGAGCCACACGTCTGCAG	chr6:30480607-30480869	364	149752	TRUE	0.968	-0.00136408338278526	FALSE
ENSG00000204439	AGGAACAGATGTCCATGCTG	chr6:30543023-30543229	169	149947	TRUE	0.968	0.0189306326499811	FALSE
ENSG00000204439	TTCCGTCCTGACGCAAACGT	chr6:30616759-30618138	124	149992	TRUE	0.968	0.00813970220311022	FALSE
ENSG00000204439	CAGAAGGTACCACCAGTGTA	chr6:30631690-30632204	141	149975	TRUE	0.968	-0.00331170263629188	FALSE
ENSG00000204439	ACAACTATGGTGGTAAGTGC	chr6:30711844-30712032	84	150032	TRUE	0.968	-0.00872553549674349	FALSE
ENSG00000204439	ACATGTTCTCGAATCCCACC	chr6:30763624-30764557	250	149866	TRUE	0.968	-0.0100215511191859	FALSE
ENSG00000204439	CAACACATCACATGGTTCGA	chr6:30781581-30782706	150	149966	TRUE	0.968	0.020464342613803	FALSE
ENSG00000204439	GATTAATTAGTCCCTTCCAC	chr6:30790763-30791280	106	150010	TRUE	0.968	-0.0135118452690313	FALSE
ENSG00000204439	TGTGGCCATCGCATCCTGAA	chr6:30802576-30803273	188	149928	TRUE	0.968	0.00483759528268302	FALSE
ENSG00000204439	TTCATCCACTCCGAGATTCA	chr6:30821832-30824781	187	149929	TRUE	0.968	0.000514363406468266	FALSE
ENSG00000204439	AAAAGGGATGAGGTATGACG	chr6:30842041-30842500	142	149974	TRUE	0.968	0.00620065172529294	FALSE
ENSG00000204439	CTGGCTTTGTCCGAGCGTCC	chr6:30880617-30881325	121	149995	TRUE	0.968	0.0195268308912593	FALSE
ENSG00000204439	GCTGAAGGGTTCTCCCGAGA	chr6:30935143-30935338	151	149965	TRUE	0.968	-0.00647212410773712	FALSE
ENSG00000204439	CCACCCTTGGAGAGCTCACA	chr6:31009816-31010085	168	149948	TRUE	0.968	-0.00454556880858004	FALSE
ENSG00000204439	CGGCCACTCCTTTGAGTGAC	chr6:31053801-31054266	106	150010	TRUE	0.968	0.00158409247521785	FALSE
ENSG00000204439	TGTTATCCCTAGGTCTTTAG	chr6:31072588-31072809	155	149961	TRUE	0.968	-0.00505936402217533	FALSE
ENSG00000204439	CTGTGGGGCTTATCTTACAT	chr6:31227161-31227587	161	149955	TRUE	0.968	-0.00647935172636749	FALSE
ENSG00000204439	AAAAGGAGGAATGCTCCTAC	chr6:31321905-31322115	117	149999	TRUE	0.968	0.00314351625107534	FALSE
ENSG00000204439	CTCTCTCTGCTTTCACCTAG	chr6:31491962-31492232	173	149943	TRUE	0.968	-0.00971172691688849	FALSE
ENSG00000204439	CAGGGCGCCGTAAGATGGGC	chr6:31497782-31499781	192	149924	TRUE	0.968	-0.00695184745931399	FALSE
ENSG00000204439	AGGTCATTGTCTTCCAAAGG	chr6:31551431-31551649	194	149922	TRUE	0.968	0.00879946643414098	FALSE
ENSG00000204439	GCACCTCGACATACTCCGCA	chr6:31644432-31646581	176	149940	TRUE	0.968	0.00929267132706058	FALSE
ENSG00000204439	ATCCAGCTGGTAATCTTCCA	chr6:31690757-31692756	143	149973	TRUE	0.968	0.00223779191577778	FALSE
ENSG00000204439	CCCAGGGATCGCTTACCCCC	chr6:31723308-31723688	179	149937	TRUE	0.968	0.00702044407623037	FALSE
ENSG00000204439	GAGCCCCGCTCGTAGGCCAG	chr6:31727307-31729306	154	149962	TRUE	0.968	0.00805160482788536	FALSE
ENSG00000204439	AGCCTTGTTCAGTGGACTTG	chr6:31762532-31764531	156	149960	TRUE	0.968	0.00589937598982504	FALSE
ENSG00000204439	AGGAACTATCCACCATCGCG	chr6:31794259-31796391	233	149883	TRUE	0.968	0.0129206607498576	FALSE
ENSG00000204439	CGCTCTGGGCGGTGCGAGAT	chr6:31826877-31828644	147	149969	TRUE	0.968	0.00868077544097767	FALSE
ENSG00000204439	AGCCAGTCCGCTTCCCGTTC	chr6:31862357-31865881	253	149863	TRUE	0.968	-0.0100794382170782	FALSE
ENSG00000204439	CCCGTTCGGGTCACGCGCTC	chr6:31862478-31864168	138	149978	TRUE	0.968	0.00272081533692492	FALSE
ENSG00000204439	CTTCCTGCCCATATGGTATG	chr6:31969629-31970067	230	149886	TRUE	0.968	-0.0018466323066203	FALSE
ENSG00000204439	GGATGACCCGGCGCCCCGTC	chr6:31989275-31989852	131	149985	TRUE	0.968	0.00454043160303308	FALSE
ENSG00000204439	ATAAGACATTCCCCTGGGCG	chr6:32073209-32073641	166	149950	TRUE	0.968	-0.0112740143798489	FALSE
ENSG00000204439	ACGTCAGTGCCGGCAACCAG	chr6:32087832-32091781	258	149858	TRUE	0.968	0.00806708861130412	FALSE
ENSG00000204439	CAAGAAATGCTGAGCGTCGG	chr6:32127536-32128582	154	149962	TRUE	0.968	-0.0132463671650078	FALSE
ENSG00000204439	TGAGTGAGTGGAGAAGCGAT	chr6:32228902-32229682	133	149983	TRUE	0.968	0.00383193169578411	FALSE
ENSG00000204439	ACCGCCAGGCGGCGACACCT	chr6:32254668-32256056	217	149899	TRUE	0.968	0.00856848827302681	FALSE
ENSG00000204439	ACTTGTGAAAAGGGAGGCTC	chr6:32393740-32393996	95	150021	TRUE	0.968	-0.0103905477157206	FALSE
ENSG00000204439	GTCTGTTTGGACAAAACGGG	chr6:32558427-32558954	96	150020	TRUE	0.968	0.0216533299898217	FALSE
ENSG00000204439	TGAGCTTCTGCATTACATCC	chr6:32745672-32745953	229	149887	TRUE	0.968	-0.00361985780498186	FALSE
ENSG00000204439	CTGACGGGGCTGCCCACGGA	chr6:32829550-32829856	203	149913	TRUE	0.968	-0.00357683801051512	FALSE
ENSG00000204439	AATATACCCGCCGCGTGTAG	chr6:32843667-32845108	127	149989	TRUE	0.968	-0.00177928947068984	FALSE
ENSG00000204439	AGGTGGATGAATTTAATTGG	chr6:32866897-32867503	145	149971	TRUE	0.968	-0.00418975460888982	FALSE
ENSG00000204439	GAACACCCTTACCCTGAAAC	chr6:32940624-32941835	170	149946	TRUE	0.968	-1.64517175100798e-05	FALSE
ENSG00000204439	AGGTGGCAGCACATGACCAC	chr6:32947659-32948247	166	149950	TRUE	0.968	-0.0203827435639606	FALSE
ENSG00000204439	TGCCCTTATTATGATTTCCC	chr6:33125958-33126566	118	149998	TRUE	0.968	-0.00359179585242164	FALSE
ENSG00000204439	GGCTCTGTAATTACACGGGG	chr6:33192035-33193499	145	149971	TRUE	0.968	0.00250555948546216	FALSE
ENSG00000204444	ATTCTGAGTGCTCTCCGGGA	chr6:29702283-29703026	129	123323	TRUE	0.968	-0.000154270389616018	FALSE
ENSG00000204444	CATATACATCCCTTATGAGG	chr6:29759411-29759982	74	123378	TRUE	0.968	-0.00668763571615405	FALSE
ENSG00000204444	AGGCCAGCACTAGCACGAGG	chr6:30206874-30207955	118	123334	TRUE	0.968	-0.0217067572246876	FALSE
ENSG00000204444	CAGGCTGGGCCATGATTATC	chr6:30206874-30207955	119	123333	TRUE	0.968	0.00822085390040916	FALSE
ENSG00000204444	ACTTATTTGAGAGAGGAGGT	chr6:30319613-30319898	60	123392	TRUE	0.968	-0.00708995617852204	FALSE
ENSG00000204444	GGGAGGTCACAGAGAACTCT	chr6:30319613-30319898	81	123371	TRUE	0.968	0.0172030002279651	FALSE
ENSG00000204444	AGGGAGAGAGAACAACATGT	chr6:30711844-30712032	117	123335	TRUE	0.968	-0.0103262800325559	FALSE
ENSG00000204444	CAGAATAATGCACGTCGATT	chr6:30716974-30717822	115	123337	TRUE	0.968	-0.0146792887950273	FALSE
ENSG00000204444	CCCCACTGATGATGTCTCTT	chr6:30922506-30923027	108	123344	TRUE	0.968	0.019286535829913	FALSE
ENSG00000204444	ATCTACTAGGTATGAGGTCC	chr6:30974157-30976681	80	123372	TRUE	0.968	0.00188410697773866	FALSE
ENSG00000204444	CAAACCCTCCCCTACACCAG	chr6:30974571-30974809	172	123280	TRUE	0.968	-0.0124119841602064	FALSE
ENSG00000204444	CAAAGATTGACTCAGGGAAA	chr6:31009816-31010085	113	123339	TRUE	0.968	0.0105190637060035	FALSE
ENSG00000204444	AGCTGGTAGGTGCTTAATGG	chr6:31083575-31084324	143	123309	TRUE	0.968	0.00983438028766104	FALSE
ENSG00000204444	TTGGGAGTGATTTAGCACTC	chr6:31131382-31133381	72	123380	TRUE	0.968	-0.00781201958667133	FALSE
ENSG00000204444	CCTATCCGCCTCTAGGACCT	chr6:31139684-31140160	246	123206	TRUE	0.968	0.00432958995886046	FALSE
ENSG00000204444	GGCCCGGGAATTCCGAAGGA	chr6:31157682-31159681	128	123324	TRUE	0.968	-0.00948556794237354	FALSE
ENSG00000204444	GAGGCAAGTGAGCTTCGACG	chr6:31169199-31170261	153	123299	TRUE	0.968	-0.000780802586445972	FALSE
ENSG00000204444	TCAGGCTATGCTTAACCCTA	chr6:31169199-31170261	91	123361	TRUE	0.968	0.00534294040162364	FALSE
ENSG00000204444	CACAACCAAGGTCTAGGCAC	chr6:31517213-31517602	135	123317	TRUE	0.968	-0.00867305074970925	FALSE
ENSG00000204444	CGGATCTGTATAACCGCGGA	chr6:31541111-31542661	91	123361	TRUE	0.968	0.00233773169540075	FALSE
ENSG00000204444	GGCCAGGGGCCCCCCTTTGG	chr6:31558164-31558469	123	123329	TRUE	0.968	0.0103157500303017	FALSE
ENSG00000204444	TGTCCTGGGCGATGGTAGTG	chr6:31559695-31560201	222	123230	TRUE	0.968	-0.00365932656390799	FALSE
ENSG00000204444	CCTACCCACTGTTTCATGGC	chr6:31560306-31560752	91	123361	TRUE	0.968	-0.010504189363054	FALSE
ENSG00000204444	GTGAACAGCCCTTATCTCAG	chr6:31560306-31560752	181	123271	TRUE	0.968	-0.00412696570697535	FALSE
ENSG00000204444	CCTCCTCAAACTCACGGCAA	chr6:31618257-31620457	153	123299	TRUE	0.968	0.00866699764757173	FALSE
ENSG00000204444	TCCGAGAGAACCGTCGGGCG	chr6:31619900-31621361	190	123262	TRUE	0.968	0.00430583595088918	FALSE
ENSG00000204444	CGCATGTGCTTTCTAAAGTG	chr6:31750303-31751126	194	123258	TRUE	0.968	-0.00100075535911759	FALSE
ENSG00000204444	CCCCCACCACAGACGACAAG	chr6:31776485-31778192	165	123287	TRUE	0.968	-0.000359722407555774	FALSE
ENSG00000204444	TCAGCATTAACTAGCTCACG	chr6:31840063-31840910	127	123325	TRUE	0.968	-0.00265258402844726	FALSE
ENSG00000204444	ATGCAATAGTCATGGGGTCT	chr6:31851673-31852487	122	123330	TRUE	0.968	0.00403882749540285	FALSE
ENSG00000204444	TGACTGGTATGGGCCACGCT	chr6:31874908-31875284	126	123326	TRUE	0.968	-0.0153264569313498	FALSE
ENSG00000204444	GTTCTAGGAAAGTCCAATAT	chr6:31937857-31939856	126	123326	TRUE	0.968	0.0030711381386026	FALSE
ENSG00000204444	GACCAGCATTGGGGCATATG	chr6:31952224-31952653	124	123328	TRUE	0.968	-0.0263667719516669	FALSE
ENSG00000204444	CCCGGGAGGGCGGCGTCTCA	chr6:32108025-32109567	120	123332	TRUE	0.968	-0.0104377015718671	FALSE
ENSG00000204444	AACACCCAACAGACTTATGT	chr6:32109687-32111103	160	123292	TRUE	0.968	-0.0213122393284386	FALSE
ENSG00000204444	GTGTGGGAGATACCGGCCAT	chr6:32162807-32166231	115	123337	TRUE	0.968	0.00851806443496694	FALSE
ENSG00000204444	ACCGGCCACGCTGAGTATGC	chr6:32166448-32169512	139	123313	TRUE	0.968	0.00789175867443093	FALSE
ENSG00000204444	ACTTTCCTACAGGGCCTGCA	chr6:32228902-32229682	216	123236	TRUE	0.968	-0.0094920820781188	FALSE
ENSG00000204444	ACCTAGGGTGAGAGATATTT	chr6:32288494-32288971	157	123295	TRUE	0.968	-0.00304378598045196	FALSE
ENSG00000204444	CAGGTTTGACTTCCCGGTCT	chr6:32288494-32288971	99	123353	TRUE	0.968	0.00511287498103696	FALSE
ENSG00000204444	CTTCTCAACTGCACTTGTCT	chr6:32614485-32614951	161	123291	TRUE	0.968	-0.0224240038670813	FALSE
ENSG00000204444	TCGTCTAGAGTGTCCGTGAA	chr6:32853059-32854603	131	123321	TRUE	0.968	-0.00325019426353967	FALSE
ENSG00000204444	CAGCCACCGACACTGTTTAG	chr6:32954999-32955373	156	123296	TRUE	0.968	0.00367106955415064	FALSE
ENSG00000204444	GCTGCCCTATTCACTTCTAA	chr6:32980541-32981208	161	123291	TRUE	0.968	0.00795676915186538	FALSE
ENSG00000204444	TCAGTCCGTGTGGTGAGGAC	chr6:33009235-33009931	91	123361	TRUE	0.968	-0.0177173690231691	FALSE
ENSG00000204444	GCTGAAAATTGGCTGCTCTT	chr6:33136422-33136837	82	123370	TRUE	0.968	0.0156744415157364	FALSE
ENSG00000204444	GTGGTGTAGTTACTCCACAT	chr6:33172538-33173310	119	123333	TRUE	0.968	0.00346017653881914	FALSE
ENSG00000204463	AGTTAACGCGAAGCTGCTTG	chr4:112515941-112516776	405	366952	TRUE	0.968	-0.00368885339192726	FALSE
ENSG00000204463	CTGAGTCCCAATGGGTTCGC	chr6:29926083-29927564	461	366896	TRUE	0.968	0.00478092019399234	FALSE
ENSG00000204463	AGAAAGGACCATGGTAGCTG	chr6:29994672-29995484	286	367071	TRUE	0.968	-0.00579959262354812	FALSE
ENSG00000204463	GGGCCACCCCAGGGCTTGTG	chr6:30041957-30042353	370	366987	TRUE	0.968	-0.000420544309148507	FALSE
ENSG00000204463	ACAACTGTGCATCGGTAGAA	chr6:30130716-30131520	369	366988	TRUE	0.968	0.00390950708124116	FALSE
ENSG00000204463	CGATAGTGACCGGCTCCCTC	chr6:30160564-30160874	340	367017	TRUE	0.968	-0.0024508692869083	FALSE
ENSG00000204463	GCTAATGCTTATAGCAGACA	chr6:30169716-30170337	268	367089	TRUE	0.968	0.00234965330936276	FALSE
ENSG00000204463	AGCATGGTGCTTGTGTTCTC	chr6:30238308-30239117	227	367130	TRUE	0.968	0.00295094011330699	FALSE
ENSG00000204463	ACCCTGTGGAAGTCGCGGGT	chr6:30453099-30454130	374	366983	TRUE	0.968	-0.00122365637375133	FALSE
ENSG00000204463	CTCCGCCGGGGAAAGCACCC	chr6:30480607-30480869	322	367035	TRUE	0.968	0.00109996478047192	FALSE
ENSG00000204463	CCAGACCCTATTTGTCCATA	chr6:30500581-30501186	422	366935	TRUE	0.968	-0.000683073753171559	FALSE
ENSG00000204463	CCTCGCGGCCTATCGCGGAG	chr6:30555370-30557804	458	366899	TRUE	0.968	0.000809488658420676	FALSE
ENSG00000204463	AAAAAGCCACCCGGCTCTGC	chr6:30614891-30615577	357	367000	TRUE	0.968	0.00497242821663457	FALSE
ENSG00000204463	CTGCAAGGTCAAAGCCCCTC	chr6:30666373-30666625	328	367029	TRUE	0.968	0.000254046882154135	FALSE
ENSG00000204463	TGATGGTAAGACTGGTTAGT	chr6:30700400-30700858	293	367064	TRUE	0.968	0.0025951710322758	FALSE
ENSG00000204463	TTTGGCCCTAAGTACCCCGC	chr6:30720841-30721102	345	367012	TRUE	0.968	-0.00321123212451635	FALSE
ENSG00000204463	AACCAAGAAGCTACTCACCC	chr6:30834361-30835150	385	366972	TRUE	0.968	0.00612311652516739	FALSE
ENSG00000204463	GTCTTAGTGAAGGGTCCCCG	chr6:30844084-30844576	866	366491	TRUE	0.968	-0.00341639468862143	FALSE
ENSG00000204463	CGGCCTCCACCACAGACTCA	chr6:31025525-31025931	455	366902	TRUE	0.968	0.0015968680059788	FALSE
ENSG00000204463	CAGCCAAGTTTATTTGTACA	chr6:31164051-31164328	403	366954	TRUE	0.968	0.00826872350577634	FALSE
ENSG00000204463	CGCGGGTGCTGAGTAGTAGG	chr6:31180225-31181002	594	366763	TRUE	0.968	-0.000760535692784448	FALSE
ENSG00000204463	GGGTAGGATACAATATCGAA	chr6:31214378-31214740	324	367033	TRUE	0.968	-0.00420540895186328	FALSE
ENSG00000204463	GAATGTCGCCCTCCGTTGAA	chr6:31355791-31357656	442	366915	TRUE	0.968	0.00103893702177427	FALSE
ENSG00000204463	AGCACGCAAGGAATGGGGAT	chr6:31395558-31396207	422	366935	TRUE	0.968	0.00187261944923112	FALSE
ENSG00000204463	TTTGGCAACCCCGTCAAAGC	chr6:31441481-31443034	258	367099	TRUE	0.968	0.00540484893329563	FALSE
ENSG00000204463	GTAATGCATAACGGTGTGAC	chr6:31510507-31513057	186	367171	TRUE	0.968	0.00131502896167257	FALSE
ENSG00000204463	TTGCCCCAGCTCAGTGATAA	chr6:31510507-31513057	286	367071	TRUE	0.968	0.000439158272866891	FALSE
ENSG00000204463	GCTAGTGTTAGGGCCTGCGC	chr6:31533582-31537581	367	366990	TRUE	0.968	-0.000121498395610153	FALSE
ENSG00000204463	AAGAAGACTATCGTAGGATG	chr6:31546358-31547231	362	366995	TRUE	0.968	0.000777264351718099	FALSE
ENSG00000204463	ATAGTAAAAGGAGCCAGAAG	chr6:31596984-31597323	404	366953	TRUE	0.968	-0.00368855173283178	FALSE
ENSG00000204463	TGGGCCGGGCAATCACCACC	chr6:31643943-31644721	484	366873	TRUE	0.968	0.00102839344795669	FALSE
ENSG00000204463	GGCAGGAGATCGACGGCTTA	chr6:31651695-31653469	392	366965	TRUE	0.968	0.00105331563784627	FALSE
ENSG00000204463	AATAGCGTCCTACTTCCCGG	chr6:31680584-31681602	492	366865	TRUE	0.968	-0.00203747883537497	FALSE
ENSG00000204463	CAGGACTGTGGAGCGGATAG	chr6:31717532-31717882	414	366943	TRUE	0.968	0.00552227759034762	FALSE
ENSG00000204463	AGTTGGATTGCACCTTGAAG	chr6:31749537-31749955	345	367012	TRUE	0.968	0.00512739107250804	FALSE
ENSG00000204463	TGCAATAGTCATGGGGTCTT	chr6:31851673-31852487	249	367108	TRUE	0.968	0.00121848153365134	FALSE
ENSG00000204463	TACAAGTGATTGGCAGTCGT	chr6:31898742-31899032	290	367067	TRUE	0.968	-0.00202146508335055	FALSE
ENSG00000204463	AAAGCTAATCGGGAGTGCCG	chr6:31923019-31923477	421	366936	TRUE	0.968	-0.00264277528131851	FALSE
ENSG00000204463	GTGTCGCCCCAACGGCATGT	chr6:31928642-31929979	421	366936	TRUE	0.968	-0.00147905094188294	FALSE
ENSG00000204463	CCCCGTGAGCACAAGATTCG	chr6:31933313-31934377	437	366920	TRUE	0.968	0.00410825923419589	FALSE
ENSG00000204463	GCTCAAGCGTTTCGGTAGGA	chr6:32129256-32129669	695	366662	TRUE	0.968	-0.000283141202685133	FALSE
ENSG00000204463	CCCACCGGGGTCTCCGCCAC	chr6:32189659-32190569	532	366825	TRUE	0.968	0.000944542463985787	FALSE
ENSG00000204463	TTTCTCTCAGAGCACCTCTG	chr6:32216313-32216731	251	367106	TRUE	0.968	0.00169354793634247	FALSE
ENSG00000204463	TTCCCGCCACTCTGAAATCG	chr6:32415294-32416007	347	367010	TRUE	0.968	0.00114101715376691	FALSE
ENSG00000204463	CAGTCATTTGCCTCCAGCAG	chr6:32622509-32622789	487	366870	TRUE	0.968	0.00212612846435212	FALSE
ENSG00000204463	CTGGAGCCCTGTGCATATGC	chr6:32622509-32622789	230	367127	TRUE	0.968	0.00151559312693816	FALSE
ENSG00000204463	ATCTGAGGAGTTTCCAATCC	chr6:32816993-32817234	257	367100	TRUE	0.968	-0.000532606554757731	FALSE
ENSG00000204463	GATTACAAGTGGCTATCCCT	chr6:32825915-32826883	364	366993	TRUE	0.968	-0.00491701858470828	FALSE
ENSG00000204463	TCCATGCAGCAAGGCGCCGT	chr6:33192035-33193499	466	366891	TRUE	0.968	-0.000259800635806329	FALSE
ENSG00000204469	AGTGCCTCACCCCGAGCGAG	chr6:29752307-29753422	375	344679	TRUE	0.968	-0.00377976063384411	FALSE
ENSG00000204469	CCTCTCCCGGGTCGAGGATC	chr6:29926083-29927564	253	344801	TRUE	0.968	-0.00648149138811749	FALSE
ENSG00000204469	TCTGGGACCCGAAGATTCGA	chr6:30489143-30490745	384	344670	TRUE	0.968	0.00368896765302829	FALSE
ENSG00000204469	CAGGAACCCCTATGTGGTAG	chr6:30495980-30497165	360	344694	TRUE	0.968	0.00301201877352342	FALSE
ENSG00000204469	GATAATGGTGACTCATGGGC	chr6:30495980-30497165	311	344743	TRUE	0.968	0.00468272745368914	FALSE
ENSG00000204469	AGCCAGAGTCGGAAGATGAG	chr6:30670839-30671068	364	344690	TRUE	0.968	-0.0021110626719818	FALSE
ENSG00000204469	CCTCCAGAGTAGAGCTTGGA	chr6:30724917-30725281	282	344772	TRUE	0.968	0.00302242415118026	FALSE
ENSG00000204469	GCAGGCAGGTAAGCAAGTTC	chr6:30810746-30811218	270	344784	TRUE	0.968	0.00134598423277144	FALSE
ENSG00000204469	AGGTCAGCCGATGTGTGCCG	chr6:30827960-30829342	297	344757	TRUE	0.968	0.00217011285434965	FALSE
ENSG00000204469	GGCTATCATCAAGGCCTCAG	chr6:30839707-30840061	508	344546	TRUE	0.968	-0.00154976061439505	FALSE
ENSG00000204469	TCACCACTGGAACCCTGGAG	chr6:30855845-30856055	322	344732	TRUE	0.968	0.000680501827410529	FALSE
ENSG00000204469	GGAGAGTTGCTGACCTCTGA	chr6:30961427-30961676	415	344639	TRUE	0.968	-0.00664440973931124	FALSE
ENSG00000204469	GGTCTTAATGAGAGAGAATT	chr6:31087560-31087877	280	344774	TRUE	0.968	0.00198371205118719	FALSE
ENSG00000204469	AGCACCCCTGTGGCCGTCAC	chr6:31102152-31102888	481	344573	TRUE	0.968	0.00527665288976298	FALSE
ENSG00000204469	CAGTATCGGAGGGAGGTGCC	chr6:31121455-31121665	281	344773	TRUE	0.968	0.00128160493493135	FALSE
ENSG00000204469	GTTGTTAACCAATCCATCTG	chr6:31200382-31203181	309	344745	TRUE	0.968	-0.0056314470290304	FALSE
ENSG00000204469	CCAGCTGTAGGTGAGAGTTT	chr6:31202775-31203156	256	344798	TRUE	0.968	-0.00583486058201532	FALSE
ENSG00000204469	GCTGCACTGAATAAGCTCTA	chr6:31203315-31204537	272	344782	TRUE	0.968	0.00322726891955294	FALSE
ENSG00000204469	GGAGTGTGAGTAAGTAGGGC	chr6:31216413-31216739	274	344780	TRUE	0.968	-0.00434549829428277	FALSE
ENSG00000204469	TGACCCGCATCTCGGCCTCT	chr6:31270985-31272710	244	344810	TRUE	0.968	-0.00464177378421371	FALSE
ENSG00000204469	GGCTCTGAGGAGGTACTTGA	chr6:31558164-31558469	359	344695	TRUE	0.968	-0.000814315636035179	FALSE
ENSG00000204469	CCTGTCCCCCAGACGATGCA	chr6:31639340-31639728	445	344609	TRUE	0.968	-0.0038199539837207	FALSE
ENSG00000204469	ACTGATGTGTGCTGCTCGAG	chr6:31663939-31664258	783	344271	TRUE	0.968	-0.000827367349618413	FALSE
ENSG00000204469	CTCCTGCAGCCACCTATGAC	chr6:31689418-31689982	436	344618	TRUE	0.968	-0.000621889080683502	FALSE
ENSG00000204469	TGGCGCACACCCTAGGGCGC	chr6:31691466-31692043	316	344738	TRUE	0.968	0.00147274620934712	FALSE
ENSG00000204469	CACACCTAGGGAGTGAATCT	chr6:31713909-31714678	328	344726	TRUE	0.968	-0.00286943006537932	FALSE
ENSG00000204469	TTTGTCCTCGTCTCACTGAC	chr6:31737471-31737868	347	344707	TRUE	0.968	-0.000401457382624537	FALSE
ENSG00000204469	GTGCCCTGTGACGTCAAGCC	chr6:31776485-31778192	356	344698	TRUE	0.968	-0.00557867583321259	FALSE
ENSG00000204469	ATTACAAACAGCCACCATGC	chr6:31841008-31842456	221	344833	TRUE	0.968	-0.000505717688344509	FALSE
ENSG00000204469	CTCTGCAGTGATCGTGTTGG	chr6:31870397-31871573	390	344664	TRUE	0.968	-0.005929797961719	FALSE
ENSG00000204469	AGCAACTGAGATGATGTTGC	chr6:31874908-31875284	163	344891	TRUE	0.968	-0.00339646421905693	FALSE
ENSG00000204469	GCATTTATACCCCACGGCTG	chr6:31928642-31929979	525	344529	TRUE	0.968	-0.00467963585263531	FALSE
ENSG00000204469	GCTGGGTCCCTTGTAGTGCT	chr6:32204175-32204654	434	344620	TRUE	0.968	0.00134787034352968	FALSE
ENSG00000204469	GCGGCTTGGGAGCAGAGGAC	chr6:32216313-32216731	297	344757	TRUE	0.968	0.000161234348849071	FALSE
ENSG00000204469	AGAACAGGCCATCTTTATCT	chr6:32402860-32403151	309	344745	TRUE	0.968	-0.00128846710761499	FALSE
ENSG00000204469	GAAAAACAAGCATCCGGCGA	chr6:32413296-32413959	213	344841	TRUE	0.968	-0.00314043749778348	FALSE
ENSG00000204469	TAGGGGACCCTTCCAAATAT	chr6:32415294-32416007	329	344725	TRUE	0.968	-0.00391675171114025	FALSE
ENSG00000204469	TGCAGACACAACTACGGGGT	chr6:32521797-32522141	334	344720	TRUE	0.968	-0.000119460867871402	FALSE
ENSG00000204469	AACAGACCTCTCCACTCTGC	chr6:32558427-32558954	461	344593	TRUE	0.968	0.000693758096450114	FALSE
ENSG00000204469	GTGGGTGCTGTTGAAGGAAC	chr6:32558427-32558954	255	344799	TRUE	0.968	0.00127075643416719	FALSE
ENSG00000204469	GCAGCTGCCCTGCACTTACT	chr6:32763294-32763473	446	344608	TRUE	0.968	-0.0038682573095159	FALSE
ENSG00000204469	GGTTTCGGGTTATTCCATTC	chr6:32893821-32895308	224	344830	TRUE	0.968	0.00676780447426251	FALSE
ENSG00000204469	GAGGTCCTCCCTTCGGTTTG	chr6:32967566-32967796	400	344654	TRUE	0.968	0.0016570650876655	FALSE
ENSG00000204469	GTACTTAATAGACACGCGTT	chr6:32981697-32982715	184	344870	TRUE	0.968	0.00171878184462626	FALSE
ENSG00000204469	TGGAGGCCTCCCGGGAGTAA	chr6:33170110-33170273	349	344705	TRUE	0.968	-0.000391166543308952	FALSE
ENSG00000204469	CGGCGCCGTGCCCGCTCGTG	chr6:33192035-33193499	312	344742	TRUE	0.968	0.000758976166736147	FALSE
ENSG00000204472	TGATTGGTGCCTGGTCTTTA	chr6:29759411-29759982	3	3610	TRUE	0.968	-0.121429022148971	FALSE
ENSG00000204472	CGGGGCTGACCGCGGGAACT	chr6:30006570-30007933	3	3610	TRUE	0.968	-0.231191109503688	FALSE
ENSG00000204472	CACTTCCGGCTCGCCGCTTC	chr6:30066546-30067702	5	3608	TRUE	0.968	-0.0814046757908553	FALSE
ENSG00000204472	TTATGGGAAAAGTCCTTCTA	chr6:30156222-30156550	3	3610	TRUE	0.968	-0.238390378500687	FALSE
ENSG00000204472	TCCGGGAGAAATCTCGGCGA	chr6:30212915-30213890	3	3610	TRUE	0.968	-0.0570985509876811	FALSE
ENSG00000204472	CCCTCTACTGACAAAGCTTC	chr6:30219237-30219674	4	3609	TRUE	0.968	0.0514746605470604	FALSE
ENSG00000204472	AACCCTTAGAATGACCTCCT	chr6:30444058-30444398	5	3608	TRUE	0.968	0.00304830471633633	FALSE
ENSG00000204472	GATTCAGTCAAGATACTGTT	chr6:30495980-30497165	6	3607	TRUE	0.968	0.018426795581262	FALSE
ENSG00000204472	GGGATATACAGCAAAGCCTA	chr6:30544696-30545170	3	3610	TRUE	0.968	-0.230763700266458	FALSE
ENSG00000204472	CCATCCAGGGGATTAAATAA	chr6:30670839-30671068	4	3609	TRUE	0.968	0.0365030148773418	FALSE
ENSG00000204472	AAGGTGCGTGTCAAAAGGCT	chr6:30708107-30708404	3	3610	TRUE	0.968	-0.078454606918255	FALSE
ENSG00000204472	GGCATCGATTTCCTATGGTT	chr6:30781581-30782706	5	3608	TRUE	0.968	0.0333384241705659	FALSE
ENSG00000204472	CTCCTCCTACAGACTACAGT	chr6:30790763-30791280	4	3609	TRUE	0.968	-0.100597245538991	FALSE
ENSG00000204472	GGCTATAGTAAAGGTTGTTG	chr6:31025525-31025931	3	3610	TRUE	0.968	-0.055983756177616	FALSE
ENSG00000204472	CCCACTCGTGGCCCCCCCAC	chr6:31072588-31072809	3	3610	TRUE	0.968	-0.193014165187195	FALSE
ENSG00000204472	CCAGCGAGCTGGCCCTGACG	chr6:31079616-31080107	8	3605	TRUE	0.968	-0.0682803025953618	FALSE
ENSG00000204472	AGCACCCCTGTGGCCGTCAC	chr6:31102152-31102888	6	3607	TRUE	0.968	-0.0694298217875478	FALSE
ENSG00000204472	CACCAAACCAGCCCATAGTA	chr6:31178771-31179009	5	3608	TRUE	0.968	-0.102113965752841	FALSE
ENSG00000204472	TGCCTGACGATGCCTCACGC	chr6:31180225-31181002	5	3608	TRUE	0.968	-0.082314035181418	FALSE
ENSG00000204472	CTGAGAGGGTGGCGACGTCG	chr6:31403053-31404177	4	3609	TRUE	0.968	-0.0640886826762408	FALSE
ENSG00000204472	CGATCTGGAATCTGACTCGC	chr6:31493799-31494553	3	3610	TRUE	0.968	-0.153384944540631	FALSE
ENSG00000204472	GTCCGAAAACACTTCACCCC	chr6:31493799-31494553	5	3608	TRUE	0.968	-0.111246287371959	FALSE
ENSG00000204472	CCAGGAAGATGAGACATATC	chr6:31515513-31516701	3	3610	TRUE	0.968	0.0282623188813576	FALSE
ENSG00000204472	GAGCCCCCTGTTCCTCCAAA	chr6:31558164-31558469	6	3607	TRUE	0.968	0.0719450499953895	FALSE
ENSG00000204472	TGGGAATTCCAATCCTTGCT	chr6:31578384-31578819	4	3609	TRUE	0.968	-0.00646969794401819	FALSE
ENSG00000204472	TCTCGCGAAGTCCACCATAT	chr6:31580665-31581864	10	3603	TRUE	0.968	-0.0498707871010895	FALSE
ENSG00000204472	TGTGCCGCTCCCAGCGACAA	chr6:31664701-31666410	4	3609	TRUE	0.968	-0.138155475487101	FALSE
ENSG00000204472	CTCTGCGTCTGAGGGAGATA	chr6:31762532-31764531	4	3609	TRUE	0.968	-0.0847549340751845	FALSE
ENSG00000204472	CGGGGCGAGGGACTAGAACG	chr6:31821432-31823431	4	3609	TRUE	0.968	-0.0245936528242989	FALSE
ENSG00000204472	GCATGCCAGGTCGTTCACTG	chr6:31877029-31879215	4	3609	TRUE	0.968	-0.203846203959415	FALSE
ENSG00000204472	CAGGTGCCATTCTCAGCTGG	chr6:31882412-31882682	5	3608	TRUE	0.968	-0.0219043361949893	FALSE
ENSG00000204472	GAGATGCGGGGTCTACCGAG	chr6:31896953-31898663	4	3609	TRUE	0.968	-0.129786574006691	FALSE
ENSG00000204472	GACCACACGACTTCGAGAAC	chr6:31945607-31951356	4	3609	TRUE	0.968	0.080020439651066	FALSE
ENSG00000204472	CCTGGCACCGTCAGGATGTA	chr6:31983861-31984064	3	3610	TRUE	0.968	-0.147038559673462	FALSE
ENSG00000204472	AGGACCACCCCGAGCAGAAC	chr6:32002562-32003711	3	3610	TRUE	0.968	-0.150686393999713	FALSE
ENSG00000204472	GTCTTCTGCCCGTTACACAT	chr6:32063032-32065131	4	3609	TRUE	0.968	-0.19631392615059	FALSE
ENSG00000204472	ATGATGTCACGTTCAATAGG	chr6:32129978-32130841	4	3609	TRUE	0.968	-0.183379262447229	FALSE
ENSG00000204472	TGCGGATCCCCGGAGACCTT	chr6:32666396-32666894	4	3609	TRUE	0.968	-0.0455010273384886	FALSE
ENSG00000204472	AATGGGCACTCAGTCACAGA	chr6:32745672-32745953	4	3609	TRUE	0.968	-0.200841465817141	FALSE
ENSG00000204472	GCAGAAGCGAAGGTTACGCG	chr6:32796677-32797916	3	3610	TRUE	0.968	-0.160270736097124	FALSE
ENSG00000204472	GGCAGAGGCAATGCAACTGC	chr6:32807243-32807426	3	3610	TRUE	0.968	-0.209245121755516	FALSE
ENSG00000204472	TGCATCATCAGGTACTGGGT	chr6:32816993-32817234	3	3610	TRUE	0.968	0.0329579811459881	FALSE
ENSG00000204472	TGGCGCTGGACCAGAAAGTT	chr6:32819787-32820652	3	3610	TRUE	0.968	0.0419147178872885	FALSE
ENSG00000204472	AGGCAGCAGAACGTTTCCAG	chr6:32999970-33000394	4	3609	TRUE	0.968	-0.102605242591555	FALSE
ENSG00000204472	TACACAGTCTGAGTGGGATA	chr6:33197523-33197806	5	3608	TRUE	0.968	-0.0462777149511195	FALSE
ENSG00000204482	TGCGACTTAAGTCCTGAGAC	chr6:31114273-31115546	3	1486	TRUE	0.968	-0.11480582012424	FALSE
ENSG00000204482	GAGTGAAGCCATTTCCAAAG	chr6:31142479-31142749	3	1486	TRUE	0.968	-0.00205321521235824	FALSE
ENSG00000204482	TATGCGCAGCAGTTGGAAGC	chr6:31159254-31159656	3	1486	TRUE	0.968	0.0561377321893417	FALSE
ENSG00000204482	ATGGGATACACAGGGCGCCC	chr6:33178894-33179564	3	1486	TRUE	0.968	-0.254865735828781	FALSE
ENSG00000204498	GACAGGGATCCGGCCAGGGA	chr12:102957453-102957736	265	257140	TRUE	0.968	-0.00224839164123802	FALSE
ENSG00000204498	CAGCCCAAATGCAGGTTATG	chr6:29812946-29813558	438	256967	TRUE	0.968	-0.000110973605289166	FALSE
ENSG00000204498	CACACCCGGAAGCGGCGAGC	chr6:30066546-30067702	194	257211	TRUE	0.968	0.00239062363338799	FALSE
ENSG00000204498	AACCTCCCCGTAGCGTCGTG	chr6:30074348-30076389	265	257140	TRUE	0.968	-0.00193595431169191	FALSE
ENSG00000204498	GTGCAAAGAGTGAAAACTAC	chr6:30149290-30149508	192	257213	TRUE	0.968	-0.0026269076254069	FALSE
ENSG00000204498	ACGCACCAGGCGCACACCGT	chr6:30163042-30164114	585	256820	TRUE	0.968	0.00114904319905362	FALSE
ENSG00000204498	TTTGGACCCACTCCGCTGAT	chr6:30163042-30164114	315	257090	TRUE	0.968	0.00592591879311777	FALSE
ENSG00000204498	GGTTTCTAAATTCAGCGTCG	chr6:30214044-30214752	213	257192	TRUE	0.968	-0.00321701464958291	FALSE
ENSG00000204498	ATCACTCAGCAGATCGGGAA	chr6:30411464-30412023	518	256887	TRUE	0.968	0.00897327120780728	FALSE
ENSG00000204498	CTGGGAGGAGACCCGGCCGC	chr6:30444058-30444398	272	257133	TRUE	0.968	0.0108295059061242	FALSE
ENSG00000204498	GTTGTCGAAGCGCACGAACT	chr6:30489143-30490745	333	257072	TRUE	0.968	0.000869619324150417	FALSE
ENSG00000204498	ACCCTCGCGGCCTATCGCGG	chr6:30555370-30557804	292	257113	TRUE	0.968	-0.00874477185605138	FALSE
ENSG00000204498	AAGGTGCGTGTCAAAAGGCT	chr6:30708107-30708404	186	257219	TRUE	0.968	-0.010256525364176	FALSE
ENSG00000204498	ACCTGGGTCGCGACCGTTAC	chr6:30716974-30717822	272	257133	TRUE	0.968	0.00294807437390182	FALSE
ENSG00000204498	GCATTGTCCCCGCGCGCCCA	chr6:30721303-30721829	501	256904	TRUE	0.968	0.000309539368737177	FALSE
ENSG00000204498	CTGGGTTCCTTGGAGCCTCC	chr6:30728282-30728481	235	257170	TRUE	0.968	0.000251644296279996	FALSE
ENSG00000204498	CTTAAATTGAGACTCTGAAT	chr6:30757410-30757958	209	257196	TRUE	0.968	0.011252499855948	FALSE
ENSG00000204498	AATACACACCCCATCCTAGT	chr6:30763624-30764557	312	257093	TRUE	0.968	0.000399548293397667	FALSE
ENSG00000204498	TGTAGATCTGCTTTAAGGTC	chr6:30766589-30766750	177	257228	TRUE	0.968	0.00968515999102626	FALSE
ENSG00000204498	AAGTACTCATCGCCATACTT	chr6:30812806-30815582	212	257193	TRUE	0.968	0.00717509269107591	FALSE
ENSG00000204498	AAGGTAAGAAAGTTTGGTCT	chr6:30821835-30822246	132	257273	TRUE	0.968	-0.00962924721213387	FALSE
ENSG00000204498	GGCAAGCCCAGACCGCGTCC	chr6:30913634-30915262	214	257191	TRUE	0.968	0.000517826400972088	FALSE
ENSG00000204498	TCAACTGTTGGCTACAGGAT	chr6:30974157-30976681	200	257205	TRUE	0.968	0.00833433322158478	FALSE
ENSG00000204498	TATTTGTCCACCGTTGGTTA	chr6:31131382-31133381	262	257143	TRUE	0.968	0.00506021773641563	FALSE
ENSG00000204498	AGGATCTAGAGGTTTACCAA	chr6:31246063-31246842	228	257177	TRUE	0.968	0.00153503797035859	FALSE
ENSG00000204498	GCCTCCCACAGCGCCACTGG	chr6:31475434-31475678	382	257023	TRUE	0.968	0.00104113106563081	FALSE
ENSG00000204498	TTACTTGTCTGCAGGACGGC	chr6:31548048-31548524	190	257215	TRUE	0.968	-0.00433977576435163	FALSE
ENSG00000204498	CCAGAATGTCCCCGATGAAG	chr6:31570582-31572581	398	257007	TRUE	0.968	-0.00250520582637187	FALSE
ENSG00000204498	CCTTACCGCATGCCCCCTTC	chr6:31596984-31597323	334	257071	TRUE	0.968	-0.00477922567885675	FALSE
ENSG00000204498	GCCCGGATGGGCCGTTAGTC	chr6:31619900-31621361	144	257261	TRUE	0.968	0.0127028993068333	FALSE
ENSG00000204498	AGGATAAACCGCCTCGTTTC	chr6:31631181-31632983	200	257205	TRUE	0.968	-0.00684969141567288	FALSE
ENSG00000204498	GCGGTTGATCAACTTGGTAG	chr6:31644432-31646581	329	257076	TRUE	0.968	0.000586178200241483	FALSE
ENSG00000204498	CTAGAGCTTGTCGATAGTGA	chr6:31665807-31669106	146	257259	TRUE	0.968	0.00354792017032807	FALSE
ENSG00000204498	TCTCCCACCTGTAGCGACTC	chr6:31739907-31743157	193	257212	TRUE	0.968	0.00333492161308185	FALSE
ENSG00000204498	CACCCTTCCATACACATTTG	chr6:31841008-31842456	350	257055	TRUE	0.968	-0.00355452125308181	FALSE
ENSG00000204498	ACTGCCCTGCCCGGGGCTTG	chr6:31851673-31852487	386	257019	TRUE	0.968	0.00193040393145488	FALSE
ENSG00000204498	TGTGGAACGTATTTCCGCTC	chr6:31901422-31902703	217	257188	TRUE	0.968	0.0120342463677049	FALSE
ENSG00000204498	TGATATGACTGGCTTTATTG	chr6:31908818-31909158	243	257162	TRUE	0.968	0.011507863817356	FALSE
ENSG00000204498	AACTCCCACGTCCATTAATA	chr6:31919609-31920093	338	257067	TRUE	0.968	-0.00171031993949311	FALSE
ENSG00000204498	CAGCAGACGGTCACTTGTGG	chr6:32069521-32070330	327	257078	TRUE	0.968	-0.0127080768236136	FALSE
ENSG00000204498	TCAGGCCCCTCGACGACGCA	chr6:32085866-32086089	543	256862	TRUE	0.968	-0.000439233128943783	FALSE
ENSG00000204498	GCTCGGGGAAGTACGCAGTA	chr6:32393740-32393996	226	257179	TRUE	0.968	-0.00552747682176014	FALSE
ENSG00000204498	AGGGGACCCTTCCAAATATT	chr6:32415294-32416007	310	257095	TRUE	0.968	0.00390382231404379	FALSE
ENSG00000204498	AAAAGAAATGATCTGTACGA	chr6:32473155-32474197	148	257257	TRUE	0.968	0.00392332410186563	FALSE
ENSG00000204498	GTGGTATGCTAAGACTACTG	chr6:32614485-32614951	305	257100	TRUE	0.968	0.00593337822187534	FALSE
ENSG00000204498	CTGTGGAGCTCACACTGGCG	chr6:32819787-32820652	276	257129	TRUE	0.968	0.00721179661428184	FALSE
ENSG00000204498	TGGTGCTATCCGCGGACCCG	chr6:32853059-32854603	323	257082	TRUE	0.968	0.000740504695712407	FALSE
ENSG00000204498	AAGCTGTAAAGGGCTGTAAA	chr6:32885752-32886155	278	257127	TRUE	0.968	-0.0070110123944695	FALSE
ENSG00000204498	ATAGGTGTCATTGCTTAGGA	chr6:33170110-33170273	199	257206	TRUE	0.968	0.00233372788974506	FALSE
ENSG00000204498	TCCATGCAGCAAGGCGCCGT	chr6:33192035-33193499	313	257092	TRUE	0.968	2.3733255115066e-06	FALSE
ENSG00000204516	CATATCTCTGGGGAGAATGT	chr6:29769292-29769656	21	27606	TRUE	0.968	-0.0669267270968108	FALSE
ENSG00000204516	GGATAGGCACCTATTAGATG	chr6:29791892-29793373	22	27605	TRUE	0.968	-0.0226765210251534	FALSE
ENSG00000204516	CGGAAGCTCCCAGGACGGAA	chr6:30160564-30160874	27	27600	TRUE	0.968	-0.0399602855984469	FALSE
ENSG00000204516	ATCTGCCCGGGTGACCAACC	chr6:30206874-30207955	43	27584	TRUE	0.968	0.0241175974393406	FALSE
ENSG00000204516	GCCAGCACTAGCACGAGGTG	chr6:30206874-30207955	34	27593	TRUE	0.968	0.00481711656019224	FALSE
ENSG00000204516	GTCTGCATCGTTCAGCCCCG	chr6:30466076-30467154	18	27609	TRUE	0.968	-0.0287477976588777	FALSE
ENSG00000204516	CTAGTCGTAGTTCTTCACAG	chr6:30515018-30515605	33	27594	TRUE	0.968	0.00322231133094864	FALSE
ENSG00000204516	ACCAGCTTAACTGCCCCTAC	chr6:30543023-30543229	24	27603	TRUE	0.968	-0.0398866711848709	FALSE
ENSG00000204516	GAAGGTAAAACTACCCACTT	chr6:30597208-30598002	20	27607	TRUE	0.968	-0.0117433167008336	FALSE
ENSG00000204516	GCTGCCGGCAACGGATAGAG	chr6:30716974-30717822	40	27587	TRUE	0.968	0.0482638157166755	FALSE
ENSG00000204516	ATCTCAGGGAGGTACTGGTA	chr6:30725419-30726603	20	27607	TRUE	0.968	0.00964367664559695	FALSE
ENSG00000204516	TCATGTATGTGATCAGAAAT	chr6:30758826-30759331	29	27598	TRUE	0.968	0.0420443801541941	FALSE
ENSG00000204516	AACTGATGGCTGGTCTGAAA	chr6:30765581-30765804	31	27596	TRUE	0.968	-0.0349401434048646	FALSE
ENSG00000204516	CTTCCTGAACAGTGATTACA	chr6:30765581-30765804	33	27594	TRUE	0.968	0.0351378421997235	FALSE
ENSG00000204516	CTTGGCTCCTGTTTGGCCCA	chr6:30766589-30766750	34	27593	TRUE	0.968	-0.00881258223076564	FALSE
ENSG00000204516	TGAAGTGTTTGATGGTAAGC	chr6:30779094-30779523	21	27606	TRUE	0.968	-0.00782457451047236	FALSE
ENSG00000204516	TGGGATCAACATTCTATCCT	chr6:30781581-30782706	40	27587	TRUE	0.968	0.0402540589671605	FALSE
ENSG00000204516	GTTCCTTTGGACATGGGCAA	chr6:30821835-30822246	41	27586	TRUE	0.968	-0.0428962989489712	FALSE
ENSG00000204516	AACCTCTCAGCAAAGAGCAA	chr6:30840712-30841135	32	27595	TRUE	0.968	0.0311473191275979	FALSE
ENSG00000204516	AGCCCCAGACCCGACCCCAA	chr6:30880617-30881325	39	27588	TRUE	0.968	-0.00823801340816921	FALSE
ENSG00000204516	CCAGTGGAGTCAAGTGACAA	chr6:30882549-30883059	25	27602	TRUE	0.968	-0.0629281695349335	FALSE
ENSG00000204516	TCGGACTGGACTTAACCCAA	chr6:31180432-31187807	22	27605	TRUE	0.968	-0.00469585715492959	FALSE
ENSG00000204516	TTTCTAAATATCACATCCTT	chr6:31192567-31192812	23	27604	TRUE	0.968	-0.0727053802161111	FALSE
ENSG00000204516	AAACCGGGTAAACGCGCCTG	chr6:31355791-31357656	25	27602	TRUE	0.968	-0.0128833269144288	FALSE
ENSG00000204516	GCGGACGCGGAGAAGTTTGT	chr6:31399621-31400348	51	27576	TRUE	0.968	-0.00104350335599435	FALSE
ENSG00000204516	TGGGTCTTGTCCTTTAGTCT	chr6:31414179-31414776	35	27592	TRUE	0.968	-0.037490766798415	FALSE
ENSG00000204516	TGGGGTGAAGTAAGTGGACC	chr6:31508898-31509553	68	27559	TRUE	0.968	-0.0196774046787112	FALSE
ENSG00000204516	ACAACCAAGGTCTAGGCACT	chr6:31517213-31517602	25	27602	TRUE	0.968	0.0178883464754929	FALSE
ENSG00000204516	CCTTCCCTCATCACTATGAT	chr6:31628282-31630281	25	27602	TRUE	0.968	-0.00357937089081384	FALSE
ENSG00000204516	TGGTAGCTCAGGCAGTGTGG	chr6:31658396-31658559	44	27583	TRUE	0.968	-0.0311105671600709	FALSE
ENSG00000204516	CCCGACCGCGGCAGGCGAAG	chr6:31666094-31666177	29	27598	TRUE	0.968	-0.0490556945291698	FALSE
ENSG00000204516	TCAGAACTCCGGTAGGACGG	chr6:31680584-31681602	18	27609	TRUE	0.968	-0.0561074930721381	FALSE
ENSG00000204516	CCCTATCCGCTCCACAGTCC	chr6:31717532-31717882	46	27581	TRUE	0.968	-0.0150483992061852	FALSE
ENSG00000204516	TCCAATCAACAGCGGTTAGG	chr6:31739606-31740673	33	27594	TRUE	0.968	-0.0864507809707771	FALSE
ENSG00000204516	GGTGCACATCAACTCCTTAC	chr6:31749537-31749955	28	27599	TRUE	0.968	-0.0319490902038804	FALSE
ENSG00000204516	GCAGACCTAGGTGTCCCTGG	chr6:31770470-31770715	30	27597	TRUE	0.968	-0.0164139000659951	FALSE
ENSG00000204516	TCATACTTGTCAGTGCAGGG	chr6:31770470-31770715	19	27608	TRUE	0.968	0.000494955462184699	FALSE
ENSG00000204516	CCTCGAGAAGGTCCCTCATA	chr6:31877029-31879215	37	27590	TRUE	0.968	-0.0545284000035835	FALSE
ENSG00000204516	GTCCTTTAGCCATGGCGAAT	chr6:31982300-31983140	24	27603	TRUE	0.968	-0.0397637378674545	FALSE
ENSG00000204516	AGACTCCTAGCGGGTCATCT	chr6:32002562-32003711	25	27602	TRUE	0.968	0.0212752642810523	FALSE
ENSG00000204516	CTTGGCGGTATGGCACTGTC	chr6:32127536-32128582	18	27609	TRUE	0.968	-0.11339556983508	FALSE
ENSG00000204516	AAGGGCGGGTCTAGCCTCCG	chr6:32177110-32178719	27	27600	TRUE	0.968	-0.0502106113572087	FALSE
ENSG00000204516	GTAAAGGCTGAACCTATAGA	chr6:32209987-32210755	25	27602	TRUE	0.968	-0.00551473789742474	FALSE
ENSG00000204516	ACCCTTCAGTGACCCGGGGT	chr6:32483958-32484937	32	27595	TRUE	0.968	0.0067783684181113	FALSE
ENSG00000204516	AGCAGCTGTGACCGTGATGC	chr6:32763294-32763473	19	27608	TRUE	0.968	-0.097252471247518	FALSE
ENSG00000204516	TGGGTAACACGCCCAACAGG	chr6:32984455-32985094	26	27601	TRUE	0.968	-0.0678766285222436	FALSE
ENSG00000204516	GAAAAGGGGCGTCGTGTCGG	chr6:33116430-33118817	40	27587	TRUE	0.968	0.0367420936843303	FALSE
ENSG00000204516	GTGGCAAGAGGCTCGACTCC	chr6:33184979-33185475	24	27603	TRUE	0.968	-0.0237901396346532	FALSE
ENSG00000204520	GGCTCTGGTGACCAGGACAA	chr11:5254487-5254795	116	85151	TRUE	0.968	-0.00971173873511999	FALSE
ENSG00000204520	CCCTCTATAGGAGACACCGC	chr6:29813800-29815780	93	85174	TRUE	0.968	0.0129515229081418	FALSE
ENSG00000204520	AGGCGTCCTGCCGGTACCCG	chr6:29941886-29943609	119	85148	TRUE	0.968	0.00745938860316153	FALSE
ENSG00000204520	CCTCAAGGACTGTAAGAATG	chr6:30097990-30098183	109	85158	TRUE	0.968	0.0108717624489398	FALSE
ENSG00000204520	AAACCTGAAACCTCACCACC	chr6:30363554-30363784	109	85158	TRUE	0.968	-0.0231623963814012	FALSE
ENSG00000204520	GATCCCTACCAACCCACTGC	chr6:30515018-30515605	154	85113	TRUE	0.968	-0.00150108662588444	FALSE
ENSG00000204520	AAAAAGCCACCCGGCTCTGC	chr6:30614891-30615577	91	85176	TRUE	0.968	0.00274848080607115	FALSE
ENSG00000204520	CGCCATCTTGACGTACGCCC	chr6:30616759-30618138	82	85185	TRUE	0.968	0.010517757689005	FALSE
ENSG00000204520	GAACTCCACTCCGGTGCCAA	chr6:30690559-30691273	93	85174	TRUE	0.968	0.00655567149703251	FALSE
ENSG00000204520	GGAAGCCATTGCCCAACCAT	chr6:30781581-30782706	116	85151	TRUE	0.968	0.00989937821887876	FALSE
ENSG00000204520	CAAATCCCGAAAGGCACCGT	chr6:30907744-30908674	96	85171	TRUE	0.968	-0.00035660626452394	FALSE
ENSG00000204520	GTCTCGGGCCGTCGCTTAAT	chr6:30907744-30908674	131	85136	TRUE	0.968	-0.0182409004867756	FALSE
ENSG00000204520	TGCGGACCCCTCACCTTATA	chr6:30940241-30940981	118	85149	TRUE	0.968	0.0164642707182525	FALSE
ENSG00000204520	GCTGCTCACAGGGACAGGAG	chr6:30972056-30972234	87	85180	TRUE	0.968	-0.0144255375063962	FALSE
ENSG00000204520	TTGGCACCAAGAACTGCGGA	chr6:30974571-30974809	96	85171	TRUE	0.968	-0.0202429584029578	FALSE
ENSG00000204520	ATCTGAAGAGAAGCACCGCT	chr6:31042790-31043131	94	85173	TRUE	0.968	0.00638618395103774	FALSE
ENSG00000204520	CGAAGAGACAACTGCCGGTG	chr6:31169199-31170261	78	85189	TRUE	0.968	0.0318019873186437	FALSE
ENSG00000204520	GGTGCCCTCTGGTGTCCATG	chr6:31192567-31192812	129	85138	TRUE	0.968	-0.00517308673648254	FALSE
ENSG00000204520	TTGAAGTAAAGGACGCGAGG	chr6:31196931-31198563	66	85201	TRUE	0.968	-0.0108784334945724	FALSE
ENSG00000204520	GGCCCTCCTTTCTTGGGACC	chr6:31498750-31499105	74	85193	TRUE	0.968	-0.00296572305134424	FALSE
ENSG00000204520	ACATCTGGCGCCAATATTCA	chr6:31511215-31511680	122	85145	TRUE	0.968	-0.014738826875603	FALSE
ENSG00000204520	AGAAGCACCGTGGCGCGGCG	chr6:31533582-31537581	83	85184	TRUE	0.968	0.00147217256149723	FALSE
ENSG00000204520	CATACGCGCTCTCCCTGTTT	chr6:31541111-31542661	97	85170	TRUE	0.968	0.00787770180077207	FALSE
ENSG00000204520	GACTCTTTCACCAGGCTTAG	chr6:31764314-31764571	179	85088	TRUE	0.968	-0.00504132944850766	FALSE
ENSG00000204520	CCCATAGCGAGCGGCTATGA	chr6:31794259-31796391	74	85193	TRUE	0.968	0.0148438119857357	FALSE
ENSG00000204520	GCCCCGCCCTCTCGCTGATG	chr6:31888461-31889457	149	85118	TRUE	0.968	-0.0199579760294102	FALSE
ENSG00000204520	AGAAAGAAACACAGAATCTC	chr6:31911491-31911673	38	85229	TRUE	0.968	-0.0342204784833817	FALSE
ENSG00000204520	TGGCATTTATACCCCACGGC	chr6:31928642-31929979	50	85217	TRUE	0.968	-0.0381639472932647	FALSE
ENSG00000204520	GACAGGCGCGGCCTGTTGTG	chr6:31940351-31941119	60	85207	TRUE	0.968	0.01739392345143	FALSE
ENSG00000204520	TTCCTAGGGGCTCGCCGTTC	chr6:31952857-31954856	78	85189	TRUE	0.968	-0.0171675740570345	FALSE
ENSG00000204520	GTGTCCCGTGCTTCCGTCCT	chr6:31997498-31998270	62	85205	TRUE	0.968	0.00524456193484135	FALSE
ENSG00000204520	GGAGAAACCATGGCCACTAC	chr6:32055182-32057181	86	85181	TRUE	0.968	-0.0176145867611468	FALSE
ENSG00000204520	GCCAGAGAGACACGTGAATA	chr6:32146482-32148481	93	85174	TRUE	0.968	0.00924340271396162	FALSE
ENSG00000204520	GGGACCAAACCGAGGTTGCT	chr6:32148386-32149177	86	85181	TRUE	0.968	-0.0184018289288475	FALSE
ENSG00000204520	ACCAAGAATTGCAGGCATAT	chr6:32195086-32195317	86	85181	TRUE	0.968	-0.00762955667855891	FALSE
ENSG00000204520	CTATGCGGAAGCCACCCTGG	chr6:32402860-32403151	93	85174	TRUE	0.968	0.0326121189961222	FALSE
ENSG00000204520	ACACAGGGATAGTATGTGGG	chr6:32413296-32413959	68	85199	TRUE	0.968	0.00453304631250062	FALSE
ENSG00000204520	TTCCAGTGGACGGAAGTGCC	chr6:32999970-33000394	68	85199	TRUE	0.968	0.0106874305845335	FALSE
ENSG00000204520	CCTACACTCTGCAGTAGTCA	chr6:33143151-33143611	108	85159	TRUE	0.968	-0.00930789423526113	FALSE
ENSG00000204525	CTGTGTCAAGAAGCATCGTC	chr6:29737737-29738687	239	267674	TRUE	0.968	0.014420346345305	FALSE
ENSG00000204525	AAGATCATTGGCACATGAGG	chr6:30508894-30509757	227	267686	TRUE	0.968	0.00916064655721371	FALSE
ENSG00000204525	GGAGGATCTAGTGATCAGAC	chr6:30781581-30782706	211	267702	TRUE	0.968	-0.00652758769144335	FALSE
ENSG00000204525	GCCCAACCTCGACGGAGGGT	chr6:30847422-30848551	270	267643	TRUE	0.968	-0.00306304543501845	FALSE
ENSG00000204525	TATTGTGCCCTTCCTCTAGG	chr6:31044219-31044616	386	267527	TRUE	0.968	-0.00786990342207461	FALSE
ENSG00000204525	CCCTCCAAGGTTGAGTAGAA	chr6:31070632-31071235	267	267646	TRUE	0.968	0.0033161017357356	FALSE
ENSG00000204525	AGCACCCCTGTGGCCGTCAC	chr6:31102152-31102888	396	267517	TRUE	0.968	-0.00573941535709399	FALSE
ENSG00000204525	CCGGTCCAATGCACGGGCAC	chr6:31122864-31123588	215	267698	TRUE	0.968	-0.000958195630116454	FALSE
ENSG00000204525	TACATGGTGACTGAGTCTAT	chr6:31164051-31164328	242	267671	TRUE	0.968	-0.00248458209498514	FALSE
ENSG00000204525	CTCACACATCACCCCTTATT	chr6:31202775-31203156	360	267553	TRUE	0.968	-0.0103313601824807	FALSE
ENSG00000204525	AATCAGCGTCTCCGCAGTCC	chr6:31270985-31272710	238	267675	TRUE	0.968	0.00414521269641999	FALSE
ENSG00000204525	TAATGGGGCGGCCGGCGAAA	chr6:31403053-31404177	322	267591	TRUE	0.968	0.00953465798545672	FALSE
ENSG00000204525	AGGAATCATTGTTGCCTCTA	chr6:31522833-31523158	226	267687	TRUE	0.968	0.00645366727954655	FALSE
ENSG00000204525	AACAAGGTAATACCTCTACA	chr6:31596984-31597323	231	267682	TRUE	0.968	0.0314108823558145	FALSE
ENSG00000204525	GTCTTCATGGTTGATCTAAT	chr6:31613382-31615931	302	267611	TRUE	0.968	0.0126175098282911	FALSE
ENSG00000204525	TAGTACCAGTACCGCTGTGG	chr6:31650807-31653131	218	267695	TRUE	0.968	-0.00641809822510542	FALSE
ENSG00000204525	TCTAGAGCTTGTCGATAGTG	chr6:31665807-31669106	154	267759	TRUE	0.968	-0.0169384636507168	FALSE
ENSG00000204525	GTTGAAGGCGTAGGACTCCA	chr6:31817239-31817580	219	267694	TRUE	0.968	0.0216958528363612	FALSE
ENSG00000204525	AACAACAAAAGTTGCAGGCC	chr6:31841008-31842456	169	267744	TRUE	0.968	0.0211413930129669	FALSE
ENSG00000204525	AACGAGCACGAAGGGGCGAT	chr6:31896953-31898663	211	267702	TRUE	0.968	-0.0019374739655843	FALSE
ENSG00000204525	GGCCATTCCTGTGTATACAG	chr6:32217889-32218482	227	267686	TRUE	0.968	-0.0168590998631361	FALSE
ENSG00000204525	CATCCTTTATTGGCAGATAT	chr6:32234915-32235334	310	267603	TRUE	0.968	-0.0102012912400933	FALSE
ENSG00000204525	CCCATAGGTGACTTGTGAAA	chr6:32393740-32393996	533	267380	TRUE	0.968	0.0137722503925006	FALSE
ENSG00000204525	AGACCCTGCAGCGTGAGCAG	chr6:32397672-32397840	289	267624	TRUE	0.968	0.00938095459231003	FALSE
ENSG00000204525	ACAGCGATTTATACTCTTAA	chr6:32816993-32817234	140	267773	TRUE	0.968	-0.0116299601529538	FALSE
ENSG00000204525	TCCTGTAAGTGTGGTTTGTC	chr6:32825915-32826883	151	267762	TRUE	0.968	0.0151629153935116	FALSE
ENSG00000204525	CCAAAAGAAAGTTATGTGGG	chr6:32857713-32857900	185	267728	TRUE	0.968	0.00231312482335577	FALSE
ENSG00000204525	GGATCAGCCCATGGCCACTA	chr6:33069402-33069630	292	267621	TRUE	0.968	-0.0238238859083044	FALSE
ENSG00000204531	GACGCAGATAAGAACCAGTT	chr2:113117714-113127811	9	8029	TRUE	0.968	0.0377741200431272	FALSE
ENSG00000204531	TTCACCATCTGGCTTGTGCT	chr6:29760264-29760749	8	8030	TRUE	0.968	-0.0487080708407905	FALSE
ENSG00000204531	GTCAGTAAGACCTGAGCTGC	chr6:30013249-30013883	7	8031	TRUE	0.968	-0.00749149245947134	FALSE
ENSG00000204531	AGGTAGGGGTTGACTGTAGA	chr6:30037221-30037673	10	8028	TRUE	0.968	-0.0861832863853795	FALSE
ENSG00000204531	ATTTGACGTTGCGCTGTCCG	chr6:30101688-30103715	10	8028	TRUE	0.968	0.0144135513836172	FALSE
ENSG00000204531	GTTGGAAACCGACCCTATCT	chr6:30127137-30128131	15	8023	TRUE	0.968	0.0401085525186113	FALSE
ENSG00000204531	TGAGTGCTGGTCTAAAGGAC	chr6:30130716-30131520	11	8027	TRUE	0.968	-0.0302536850597122	FALSE
ENSG00000204531	AAAGGCTGCACAGCCTCGTC	chr6:30238308-30239117	8	8030	TRUE	0.968	-0.0560028716250418	FALSE
ENSG00000204531	AACATTGTTGCCCCCTCATG	chr6:30597208-30598002	11	8027	TRUE	0.968	0.00929982019534137	FALSE
ENSG00000204531	ACAGCTGAGACACGTATTCC	chr6:30597208-30598002	7	8031	TRUE	0.968	0.00731372099202332	FALSE
ENSG00000204531	GGTCAAAGATTATTCACGAT	chr6:30614891-30615577	5	8033	TRUE	0.968	-0.106289450786397	FALSE
ENSG00000204531	ACCCCAGAGGCCTCTTGGTT	chr6:30682129-30682401	8	8030	TRUE	0.968	-0.0787210773587823	FALSE
ENSG00000204531	GCACCCAGTCCCTGAAGAAC	chr6:30682482-30683008	9	8029	TRUE	0.968	-0.0592284815112354	FALSE
ENSG00000204531	CACTGGTGTCCAGCGGCAGT	chr6:30730066-30731526	9	8029	TRUE	0.968	-0.00880739944114062	FALSE
ENSG00000204531	AACGCTAGCTGTTAGAAACT	chr6:30844980-30845510	9	8029	TRUE	0.968	-0.030365426211592	FALSE
ENSG00000204531	GAACACCTCACTACCACTGA	chr6:30872366-30873391	10	8028	TRUE	0.968	-0.0246154355525787	FALSE
ENSG00000204531	ATGCAAATGAACTCTCTCGG	chr6:30875359-30875732	9	8029	TRUE	0.968	-0.0462634155783936	FALSE
ENSG00000204531	CAAATCCCGAAAGGCACCGT	chr6:30907744-30908674	8	8030	TRUE	0.968	-0.0621466598342044	FALSE
ENSG00000204531	ACCTAATCTCTGTGTACCAC	chr6:30988472-30988856	7	8031	TRUE	0.968	-0.021963320401329	FALSE
ENSG00000204531	CGGTGTTTCAGTGCTCAGGG	chr6:31053801-31054266	13	8025	TRUE	0.968	-0.0241534965069041	FALSE
ENSG00000204531	CTACCCGGTCATTGCCACTA	chr6:31068850-31069378	13	8025	TRUE	0.968	-0.0107943153475665	FALSE
ENSG00000204531	ACTGATCCTTTGTGAAGGAT	chr6:31111005-31111190	6	8032	TRUE	0.968	-0.064295575733964	FALSE
ENSG00000204531	CCGTTTCGGATCTACCCGCG	chr6:31157866-31159144	12	8026	TRUE	0.968	-0.0224811868456385	FALSE
ENSG00000204531	TTGCCTAATGGTGGTGGCAA	chr6:31170419-31170828	7	8031	TRUE	0.968	-0.0869039518099868	FALSE
ENSG00000204531	ATCCAAGCAAGCCATACTAT	chr6:31178771-31179009	8	8030	TRUE	0.968	-0.0887121713976669	FALSE
ENSG00000204531	AAACTGGCTTCGCCGCCCAG	chr6:31196931-31198563	12	8026	TRUE	0.968	-0.0261660181037016	FALSE
ENSG00000204531	AAAGGGAGGAATACTCCCTC	chr6:31246063-31246842	7	8031	TRUE	0.968	-0.0651806689217214	FALSE
ENSG00000204531	AATCAGCGTCTCCGCAGTCC	chr6:31270985-31272710	6	8032	TRUE	0.968	-0.00762002680140395	FALSE
ENSG00000204531	AACTCCGTCGCAAAAACTTT	chr6:31400530-31400962	4	8034	TRUE	0.968	-0.100421187286369	FALSE
ENSG00000204531	GCAGCAAGAAGCACCACCTC	chr6:31498750-31499105	9	8029	TRUE	0.968	0.0425345149053582	FALSE
ENSG00000204531	CTAAACAGGGAGAGCGCGTA	chr6:31541111-31542661	7	8031	TRUE	0.968	-0.0842531586865691	FALSE
ENSG00000204531	CCAAGTTCCCAGTTGTGTCC	chr6:31559695-31560201	6	8032	TRUE	0.968	-0.0388586720268798	FALSE
ENSG00000204531	CTGTGTGTGACCCTGGCGTC	chr6:31559695-31560201	6	8032	TRUE	0.968	-0.0480609840582495	FALSE
ENSG00000204531	TGGTGCGAGTGCGTGAATAT	chr6:31580307-31582306	8	8030	TRUE	0.968	0.00713543091523761	FALSE
ENSG00000204531	CGCCCACCAGATCACTCATC	chr6:31643943-31644721	8	8030	TRUE	0.968	-0.0480457030053243	FALSE
ENSG00000204531	AGAGGCCCAGCGGTCCACGC	chr6:31659112-31659495	10	8028	TRUE	0.968	-0.0462796243598227	FALSE
ENSG00000204531	ACAGTGAACCCAACTAGGGG	chr6:31762763-31764032	5	8033	TRUE	0.968	-0.0141584682220479	FALSE
ENSG00000204531	AAAGGGAGTCCTGCTAGTCG	chr6:31794259-31796391	12	8026	TRUE	0.968	-0.0352585241047025	FALSE
ENSG00000204531	AACTGACCTAGCTCGTGGCA	chr6:31834234-31835425	8	8030	TRUE	0.968	0.0496634556419409	FALSE
ENSG00000204531	ATTTATGGCGGCGCCGGGTT	chr6:31834234-31835425	9	8029	TRUE	0.968	-0.0648630511955339	FALSE
ENSG00000204531	GAGCTAGTTAATGCTGAGTT	chr6:31840063-31840910	3	8035	TRUE	0.968	-0.152395522544618	FALSE
ENSG00000204531	TGTCGATCACCTGCGCGGGT	chr6:31862478-31864168	7	8031	TRUE	0.968	-0.0663665252680072	FALSE
ENSG00000204531	TCACGGTCAGCACTCCTAGG	chr6:32012313-32013264	12	8026	TRUE	0.968	-0.0604293023207285	FALSE
ENSG00000204531	ATACGGAATCCGCCATCTGA	chr6:32127536-32128582	8	8030	TRUE	0.968	-0.0737609268214152	FALSE
ENSG00000204531	TCCTAGCCCCGGCCGATGGA	chr6:32175777-32176333	9	8029	TRUE	0.968	-0.0565722271086768	FALSE
ENSG00000204531	TTCGCCGTCTTTCCCGATGT	chr6:32177110-32178719	9	8029	TRUE	0.968	-0.0322560061402104	FALSE
ENSG00000204531	ACACCACTGGCCTGTAATTA	chr6:32203405-32204039	12	8026	TRUE	0.968	-0.0181774030454127	FALSE
ENSG00000204531	GCCTCAGTGACGCGAGGCAC	chr6:32483958-32484937	7	8031	TRUE	0.968	0.0264697336678559	FALSE
ENSG00000204531	GGAACTGGAGGTCGCGCGGG	chr6:32664796-32665308	8	8030	TRUE	0.968	-0.0276399581224505	FALSE
ENSG00000204531	CTGCAAGGACCCTGCTCTTA	chr6:32857713-32857900	6	8032	TRUE	0.968	-0.0699051677550013	FALSE
ENSG00000204531	GCGTCCCTTCTGATGTATTC	chr6:33143151-33143611	12	8026	TRUE	0.968	0.00911917474159196	FALSE
ENSG00000204536	CCTACATAGAGCCAGAGGTG	chr2:209424033-209424313	210	182180	TRUE	0.968	-0.000398813912645235	FALSE
ENSG00000204536	GGCACACCTGACTCTTGATG	chr6:29702283-29703026	234	182156	TRUE	0.968	0.00605560533893645	FALSE
ENSG00000204536	AGTGAAAGCTACAGATTTGC	chr6:29760264-29760749	126	182264	TRUE	0.968	-0.00544641868388746	FALSE
ENSG00000204536	CGTGACTGTTCTCTCCACAG	chr6:29924848-29925041	154	182236	TRUE	0.968	-0.000277648008510156	FALSE
ENSG00000204536	GCAGTTCCTGGTTTCGGACG	chr6:29956599-29956842	126	182264	TRUE	0.968	-0.00440415482021794	FALSE
ENSG00000204536	TCAAGGAGGTTGGGGCCTCA	chr6:30097990-30098183	209	182181	TRUE	0.968	0.00112965289026101	FALSE
ENSG00000204536	TAGTAATACCAAGCTGGCAT	chr6:30130716-30131520	168	182222	TRUE	0.968	-0.00462209523260665	FALSE
ENSG00000204536	CCACCCTAAACAGTGCAAGT	chr6:30195391-30195892	135	182255	TRUE	0.968	-0.00847714311705244	FALSE
ENSG00000204536	AGCCTGTAGAGACTCGCCTT	chr6:30562461-30563161	238	182152	TRUE	0.968	-4.65228045540278e-05	FALSE
ENSG00000204536	GGCTTTGGCAGTCTGGAAAT	chr6:30615799-30616364	232	182158	TRUE	0.968	-0.00484773919301595	FALSE
ENSG00000204536	AGTATGCGGTGTGCTTCACT	chr6:30700400-30700858	193	182197	TRUE	0.968	-0.00835097090820236	FALSE
ENSG00000204536	TCCAGCCGAGTTAGAAGAGA	chr6:30707151-30707854	177	182213	TRUE	0.968	0.000672982468311767	FALSE
ENSG00000204536	TAGGCTTAGATGCAGGATCC	chr6:30725419-30726603	156	182234	TRUE	0.968	0.0033144220983134	FALSE
ENSG00000204536	CCCTAATTTAGAGTCCCCCT	chr6:30730066-30731526	186	182204	TRUE	0.968	0.00649989169435383	FALSE
ENSG00000204536	CTTCCCAGAAAACCGCCTCA	chr6:30752235-30753014	189	182201	TRUE	0.968	-0.0122421262017601	FALSE
ENSG00000204536	CTTTAAGGTCAGGCAGCCAC	chr6:30766589-30766750	177	182213	TRUE	0.968	-0.00395936700953758	FALSE
ENSG00000204536	GAGACCAAGATAAGTTGACT	chr6:31086852-31087115	227	182163	TRUE	0.968	-0.0105849186259147	FALSE
ENSG00000204536	GACCCTCCCACTGAACTCCC	chr6:31092821-31093433	396	181994	TRUE	0.968	0.00336299256913047	FALSE
ENSG00000204536	GCGCGGGTAGATCCGAAACG	chr6:31157866-31159144	225	182165	TRUE	0.968	-0.0116868891379468	FALSE
ENSG00000204536	CAGCACGGACGGGGCTGTCA	chr6:31441114-31441278	200	182190	TRUE	0.968	0.00171268810413733	FALSE
ENSG00000204536	GTAAGTGGACCAGGAGTAAG	chr6:31508898-31509553	155	182235	TRUE	0.968	0.00515566141221402	FALSE
ENSG00000204536	GTTACATATAAGCGCCACGG	chr6:31528277-31530194	209	182181	TRUE	0.968	0.00898872109397519	FALSE
ENSG00000204536	GACAGGGAGGGCACGCCTCT	chr6:31559695-31560201	197	182193	TRUE	0.968	-0.00790198716787782	FALSE
ENSG00000204536	CCGATGAAGGGGATATATAA	chr6:31570582-31572581	188	182202	TRUE	0.968	-0.013199612153293	FALSE
ENSG00000204536	CCACTAAGAAGCCTTCACCC	chr6:31585583-31585819	237	182153	TRUE	0.968	-0.00335528022593623	FALSE
ENSG00000204536	CGGGCGGGATTAGCTGCCGG	chr6:31618257-31620457	171	182219	TRUE	0.968	-0.00210745191843437	FALSE
ENSG00000204536	GCCCGACGGTTCTCTCGGAA	chr6:31619900-31621361	170	182220	TRUE	0.968	-0.0117285224389328	FALSE
ENSG00000204536	AACACCATGCAGGTTGAACC	chr6:31686527-31686872	172	182218	TRUE	0.968	-0.000573264631636428	FALSE
ENSG00000204536	CCTCAGCTGCTCGCTACCGC	chr6:31728778-31730584	140	182250	TRUE	0.968	0.00329859331858723	FALSE
ENSG00000204536	ACCACACAGTGAACCCAACT	chr6:31762763-31764032	257	182133	TRUE	0.968	0.00266657240821261	FALSE
ENSG00000204536	GGTACCGTGACGTCAAAAGG	chr6:31806092-31807536	322	182068	TRUE	0.968	0.0131122539439568	FALSE
ENSG00000204536	GGTGTCAGCCAAGAACGCCC	chr6:31817239-31817580	156	182234	TRUE	0.968	-0.00120284001944293	FALSE
ENSG00000204536	CCGGAGCGCGTGACCCGAAC	chr6:31862478-31864168	112	182278	TRUE	0.968	-0.00180709472475404	FALSE
ENSG00000204536	AAACATAACTTGTGTGCACT	chr6:31908818-31909158	144	182246	TRUE	0.968	-0.0172924602965264	FALSE
ENSG00000204536	TGGTCCTTCCACATTCGACT	chr6:31923019-31923477	202	182188	TRUE	0.968	0.00404539907002532	FALSE
ENSG00000204536	ACAGGCGCGGCCTGTTGTGT	chr6:31940351-31941119	163	182227	TRUE	0.968	0.00347177472294702	FALSE
ENSG00000204536	ACGTGGTTTCCCAGCTTAGC	chr6:31981726-31982144	132	182258	TRUE	0.968	-0.00306871423592647	FALSE
ENSG00000204536	GCCTGGCACCGTCAGGATGT	chr6:31983861-31984064	137	182253	TRUE	0.968	0.0118356442868398	FALSE
ENSG00000204536	ACAGATCATCTCCCGAGGGA	chr6:32044972-32047303	154	182236	TRUE	0.968	0.00241373451320681	FALSE
ENSG00000204536	CTGCACCACGGCAAGCGTGT	chr6:32069521-32070330	132	182258	TRUE	0.968	-0.00278186090462545	FALSE
ENSG00000204536	TACAAGCTCTCACTACTCCA	chr6:32097157-32099156	164	182226	TRUE	0.968	-0.00350454890514307	FALSE
ENSG00000204536	TACGGTCATGGCCATAGTTG	chr6:32118702-32120068	325	182065	TRUE	0.968	0.00742430969771196	FALSE
ENSG00000204536	AGCTCAAGCGTTTCGGTAGG	chr6:32129256-32129669	248	182142	TRUE	0.968	0.00896265132827101	FALSE
ENSG00000204536	CCGTAGACTTGGCTGCGCGG	chr6:32195422-32196819	189	182201	TRUE	0.968	-0.00759246102786493	FALSE
ENSG00000204536	CCATGCAGACAGCACCTCGG	chr6:32217889-32218482	255	182135	TRUE	0.968	-0.000256345095702049	FALSE
ENSG00000204536	GTAAGACTTGCCTCCTCCTC	chr6:32473155-32474197	158	182232	TRUE	0.968	-0.0133832749351566	FALSE
ENSG00000204536	TGCAGGAGAAGCAAGCCAAT	chr6:32614485-32614951	259	182131	TRUE	0.968	0.013395965685037	FALSE
ENSG00000204536	CTCTGGTTCCCCTGTACATG	chr6:32857713-32857900	193	182197	TRUE	0.968	-0.00774407891936668	FALSE
ENSG00000204536	TGGTCCATCGGTCAGCGCCA	chr6:32970678-32971108	238	182152	TRUE	0.968	-0.0123469249413779	FALSE
ENSG00000204560	CCACACTCATGTTAGTATAG	chr12:7789365-7789670	137	143434	TRUE	0.968	-0.0184617434696556	FALSE
ENSG00000204560	GGTACCGGATCTCGAAAGCC	chr6:29723163-29724697	126	143445	TRUE	0.968	-0.0023196658126281	FALSE
ENSG00000204560	CTCCCAAGCATAGCAAGGGG	chr6:29758782-29759248	112	143459	TRUE	0.968	0.00217438749273369	FALSE
ENSG00000204560	ATCTGCCCGGGTGACCAACC	chr6:30206874-30207955	223	143348	TRUE	0.968	0.00097229820589595	FALSE
ENSG00000204560	GGTGAGTTCTGAAGGCCCCT	chr6:30464762-30464931	176	143395	TRUE	0.968	-0.00215480969342607	FALSE
ENSG00000204560	GAAACACCTGTCGCGGGACG	chr6:30481175-30482541	184	143387	TRUE	0.968	-0.0083607072506966	FALSE
ENSG00000204560	ATTTCTGCTTAGGAACCAGT	chr6:30614391-30614769	151	143420	TRUE	0.968	-0.000160505210944684	FALSE
ENSG00000204560	CATGGCCCATTGTGCGCGGT	chr6:30625977-30627634	128	143443	TRUE	0.968	-0.00752479898247904	FALSE
ENSG00000204560	CCCCCGAGACTTTCGGAACC	chr6:30686482-30687998	144	143427	TRUE	0.968	-0.015491263493625	FALSE
ENSG00000204560	GACAAAAATTCCGCGCGCGA	chr6:30721303-30721829	98	143473	TRUE	0.968	-0.0185325344998589	FALSE
ENSG00000204560	GGGATGGTCTCCACCCCACA	chr6:30839707-30840061	155	143416	TRUE	0.968	-0.00908321811619228	FALSE
ENSG00000204560	GGGCTGCGAGCCCGAACGCG	chr6:30883795-30886796	167	143404	TRUE	0.968	-0.00726193085220184	FALSE
ENSG00000204560	GTGGTGAATGGCGATGACTG	chr6:30942337-30943208	168	143403	TRUE	0.968	-0.0112409048906537	FALSE
ENSG00000204560	GGGGAATTTATGCCTCCTAC	chr6:31008274-31008455	113	143458	TRUE	0.968	0.0163331260250374	FALSE
ENSG00000204560	TCCTCGCAAGATAAGAGGGG	chr6:31126809-31127048	282	143289	TRUE	0.968	-0.0144352692169343	FALSE
ENSG00000204560	CTTCTCTCAGGTCCCGCTCC	chr6:31133357-31133579	136	143435	TRUE	0.968	-0.00270891729063427	FALSE
ENSG00000204560	AAACCCGGTGTCTAGGGTGC	chr6:31144857-31146857	99	143472	TRUE	0.968	-0.0132601487580132	FALSE
ENSG00000204560	GGCCCTGTGGCCCAAGCGAT	chr6:31159254-31159656	120	143451	TRUE	0.968	-0.0159130098313063	FALSE
ENSG00000204560	GCAGACGTGGTCACGTGTGT	chr6:31196931-31198563	132	143439	TRUE	0.968	-0.00311970685095664	FALSE
ENSG00000204560	GGAGTGTGAGTAAGTAGGGC	chr6:31216413-31216739	128	143443	TRUE	0.968	-0.000958809187116105	FALSE
ENSG00000204560	AAAAGGAGGAATGCTCCTAC	chr6:31321905-31322115	118	143453	TRUE	0.968	-0.000363307406981539	FALSE
ENSG00000204560	CAACTTGATGGTGCCACCGA	chr6:31474771-31475258	181	143390	TRUE	0.968	-0.00964537941937238	FALSE
ENSG00000204560	CACTTAACCTATCTATCCAA	chr6:31578384-31578819	180	143391	TRUE	0.968	-0.00104272103040681	FALSE
ENSG00000204560	GGTGGCAGCCACTTCGCTGC	chr6:31598439-31599041	194	143377	TRUE	0.968	0.00812373325055493	FALSE
ENSG00000204560	TGATGGGCTGCGACGCAGGC	chr6:31717532-31717882	119	143452	TRUE	0.968	0.00056461707961375	FALSE
ENSG00000204560	GGGGATGGCTATTTACAGAC	chr6:31750303-31751126	118	143453	TRUE	0.968	-0.00320577954640366	FALSE
ENSG00000204560	TGTCTAGGGTACAGACAGTC	chr6:31752860-31753761	89	143482	TRUE	0.968	0.000726224128824393	FALSE
ENSG00000204560	GGAAGACAAGCTCTGTGGTC	chr6:31882412-31882682	92	143479	TRUE	0.968	9.02586121643845e-05	FALSE
ENSG00000204560	ACCAGTCAGTAATGACGTTC	chr6:31896953-31898663	117	143454	TRUE	0.968	0.00275412557800125	FALSE
ENSG00000204560	GCGCGTGCAAACGTGTAAGG	chr6:31901422-31902703	103	143468	TRUE	0.968	-0.0150087161430145	FALSE
ENSG00000204560	AAGCCAAGGTCGCCCTCATC	chr6:31923019-31923477	167	143404	TRUE	0.968	-0.00487891407334595	FALSE
ENSG00000204560	GAGCCCAGCCACTACTCTAG	chr6:31997498-31998270	197	143374	TRUE	0.968	0.00190507138040108	FALSE
ENSG00000204560	CCTGGTAGAAACTGAGCATT	chr6:32116811-32117036	163	143408	TRUE	0.968	-0.0129980743877638	FALSE
ENSG00000204560	TATGAGGTAAGTAAGCCGTC	chr6:32185674-32186005	41	143530	TRUE	0.968	-0.00805460653038081	FALSE
ENSG00000204560	GACTTCCGCGGCCTAGGAGT	chr6:32189659-32190569	193	143378	TRUE	0.968	0.0073129134706178	FALSE
ENSG00000204560	GCGTGACATCGAAGTGAGTG	chr6:32212080-32212272	256	143315	TRUE	0.968	-0.00791368598895648	FALSE
ENSG00000204560	GCTGTGTAGAGATATGGACA	chr6:32228902-32229682	129	143442	TRUE	0.968	0.00558724845493397	FALSE
ENSG00000204560	TGAAACAGAAGTGGTTTAGG	chr6:32866897-32867503	111	143460	TRUE	0.968	-0.00280104592903019	FALSE
ENSG00000204560	GTGTCGTGTGGTGCGACCAC	chr6:32968139-32970511	178	143393	TRUE	0.968	0.00730980314456353	FALSE
ENSG00000204560	AAGGGCTGCATACGGGATCT	chr6:33051226-33051462	149	143422	TRUE	0.968	0.00749199662185696	FALSE
ENSG00000204560	ACTTAGGCTTCCTAGTCTGA	chr6:33069402-33069630	94	143477	TRUE	0.968	0.0165977625606959	FALSE
ENSG00000204560	AGGAATGCTACGCGTTTAAT	chr6:33080171-33081452	163	143408	TRUE	0.968	-0.012641560876024	FALSE
ENSG00000204560	AGTTCCACTTAATCTACAGT	chr6:33125958-33126566	164	143407	TRUE	0.968	0.00787520508508754	FALSE
ENSG00000204564	GCTTTCCTTAACCACAAATC	chr11:17719290-17719635	130	109485	TRUE	0.968	-0.00654275792436221	FALSE
ENSG00000204564	GCCGATGTTGATGGAGTCAA	chr6:30013249-30013883	95	109520	TRUE	0.968	0.00507329890686448	FALSE
ENSG00000204564	CGCTAACATCAAGGAGGTTG	chr6:30097990-30098183	163	109452	TRUE	0.968	0.00676012554276006	FALSE
ENSG00000204564	CCGCAGGTCCGCCACGTAAT	chr6:30325707-30327514	274	109341	TRUE	0.968	-0.00921094462262406	FALSE
ENSG00000204564	CTATCCTTGGTGAGTTCTGA	chr6:30464762-30464931	107	109508	TRUE	0.968	0.0105244264772479	FALSE
ENSG00000204564	AGAACTTCTTGAGTCCGGAT	chr6:30489143-30490745	67	109548	TRUE	0.968	0.0197611505617621	FALSE
ENSG00000204564	CACAAAAAATCAGTAGTCTG	chr6:30543023-30543229	53	109562	TRUE	0.968	-0.030165528742524	FALSE
ENSG00000204564	GCCTTGTCACAGGATGGGTC	chr6:30646459-30646765	120	109495	TRUE	0.968	-0.00745772449275406	FALSE
ENSG00000204564	TCCCACTCATCTTCCGACTC	chr6:30670839-30671068	84	109531	TRUE	0.968	-0.00117324663254004	FALSE
ENSG00000204564	CTCTGGAGGCTCGGGACTGG	chr6:30685474-30685641	88	109527	TRUE	0.968	-0.00563788224168538	FALSE
ENSG00000204564	CCCCGAGACTTTCGGAACCC	chr6:30686482-30687998	99	109516	TRUE	0.968	0.00101343483307614	FALSE
ENSG00000204564	GTGCAAACGCGACGGCAGGA	chr6:30719778-30720487	106	109509	TRUE	0.968	-0.000647304815512229	FALSE
ENSG00000204564	GGTGCTTAGTCCGTTGCGGG	chr6:30742057-30744943	197	109418	TRUE	0.968	-0.0020664404968489	FALSE
ENSG00000204564	TCTGTGGACCTACTAGGATG	chr6:30763624-30764557	128	109487	TRUE	0.968	0.0058212568406999	FALSE
ENSG00000204564	CAATCTAACCCTTTCGTGCC	chr6:30768976-30769922	72	109543	TRUE	0.968	-0.0218933270785198	FALSE
ENSG00000204564	TGGCCACCAGATGGCATAAC	chr6:30821835-30822246	106	109509	TRUE	0.968	0.000779112716779329	FALSE
ENSG00000204564	GGAGTCAAGTGACAACGGAA	chr6:30882549-30883059	99	109516	TRUE	0.968	0.00141245508311227	FALSE
ENSG00000204564	GATTGGCTCCATATAAGGTG	chr6:30940241-30940981	89	109526	TRUE	0.968	-0.0022331228968917	FALSE
ENSG00000204564	TTGAATAGAAGATTAAGACC	chr6:30974571-30974809	80	109535	TRUE	0.968	0.00107241916166845	FALSE
ENSG00000204564	CTGGGAGAGCTGCAAGACGA	chr6:31001216-31001927	142	109473	TRUE	0.968	0.00520958620761292	FALSE
ENSG00000204564	ATTGTAGCCTTCACAGCCCT	chr6:31102152-31102888	117	109498	TRUE	0.968	-0.00479483934542713	FALSE
ENSG00000204564	TACTCGGAGACTGCGCCGCG	chr6:31157866-31159144	76	109539	TRUE	0.968	0.0252696155937466	FALSE
ENSG00000204564	ATTCCCGGCAACCAGGCCGG	chr6:31180432-31187807	91	109524	TRUE	0.968	-0.00164756776054298	FALSE
ENSG00000204564	ATGCAGTCCTACTAACCTGC	chr6:31214378-31214740	133	109482	TRUE	0.968	0.0159384119727339	FALSE
ENSG00000204564	GACACAGAAATGAACCATTC	chr6:31321905-31322115	105	109510	TRUE	0.968	-0.00213664498945487	FALSE
ENSG00000204564	TCCGTCGCAAAAACTTTCGG	chr6:31400530-31400962	157	109458	TRUE	0.968	-0.023754828452115	FALSE
ENSG00000204564	GCACTTTCTGTTACTGTCAC	chr6:31522833-31523158	133	109482	TRUE	0.968	-0.00249960884831091	FALSE
ENSG00000204564	GGTCGGGGCGGAACGACATC	chr6:31547323-31547789	238	109377	TRUE	0.968	0.0180529671319782	FALSE
ENSG00000204564	AGCCTAGACACCCGAATCTC	chr6:31578384-31578819	84	109531	TRUE	0.968	0.000200651818429654	FALSE
ENSG00000204564	ACATTTGCCCTGGTAATAGA	chr6:31589309-31589721	103	109512	TRUE	0.968	0.0167252321599587	FALSE
ENSG00000204564	GAGATGAGACGTGAGATTCC	chr6:31628282-31630281	95	109520	TRUE	0.968	-0.00186975824856028	FALSE
ENSG00000204564	TCGCCCCGTGAGTGCCGTTT	chr6:31651695-31653469	84	109531	TRUE	0.968	0.00605008873738888	FALSE
ENSG00000204564	ACCCGAACTTCTCCGGTGTC	chr6:31676763-31677222	106	109509	TRUE	0.968	-0.0198366939787551	FALSE
ENSG00000204564	GCCGGTACGGGCTGACGTCA	chr6:31702534-31703582	152	109463	TRUE	0.968	-0.00651705938296687	FALSE
ENSG00000204564	ATCCCTAGTAGACATGCTGC	chr6:31706742-31706917	106	109509	TRUE	0.968	0.0131152885165045	FALSE
ENSG00000204564	AGCTGGGTGTGGGGTGCGTT	chr6:31736414-31736521	105	109510	TRUE	0.968	-0.00118217833109835	FALSE
ENSG00000204564	GGTTGTTGAGGAAGCTGGCC	chr6:31747177-31747395	103	109512	TRUE	0.968	-0.0194942377774083	FALSE
ENSG00000204564	CCTCCAATTCTTGATCGGGC	chr6:31821242-31822577	90	109525	TRUE	0.968	-0.0147189367328664	FALSE
ENSG00000204564	ACGCCGGAAACTCAACACGC	chr6:31826877-31828644	79	109536	TRUE	0.968	-0.00220318844256062	FALSE
ENSG00000204564	GGAGATACGGCTTATCTCTG	chr6:31874908-31875284	100	109515	TRUE	0.968	-0.00660067622155047	FALSE
ENSG00000204564	CAATGTGAGCTTCGAGTGTG	chr6:31928642-31929979	123	109492	TRUE	0.968	-0.00914081152091595	FALSE
ENSG00000204564	CAAGTGAGAGGCAGCGTAAA	chr6:31933757-31937257	112	109503	TRUE	0.968	-0.0235962635419602	FALSE
ENSG00000204564	CGCGTTGTGTGTAAAAAGCA	chr6:31940351-31941119	100	109515	TRUE	0.968	-0.00750805029852786	FALSE
ENSG00000204564	CCAGCGCACAGTCACCGTAG	chr6:32044972-32047303	92	109523	TRUE	0.968	-0.00986393518056006	FALSE
ENSG00000204564	TGTACTTGCGGGAGGGTTCC	chr6:32071855-32072285	99	109516	TRUE	0.968	-0.00362139485739177	FALSE
ENSG00000204564	TCCAGGTTGCCATAGTTACT	chr6:32113813-32114430	99	109516	TRUE	0.968	0.0188089284858226	FALSE
ENSG00000204564	CACCGCGATTTCAGAGTGGC	chr6:32415294-32416007	70	109545	TRUE	0.968	0.00454079149349917	FALSE
ENSG00000204564	AGGGTTCTTGCAAAGGGTCC	chr6:32439511-32440091	86	109529	TRUE	0.968	0.0123748396477881	FALSE
ENSG00000204564	AGTCCATGAGACTGTGTAAG	chr6:32473155-32474197	122	109493	TRUE	0.968	-0.00266732348448828	FALSE
ENSG00000204564	GTTAACATTGTGCCCAGGCC	chr6:32530041-32530840	79	109536	TRUE	0.968	-0.0173184143316822	FALSE
ENSG00000204564	GGAAATCCCCAATCGGTCAC	chr6:32609751-32610407	161	109454	TRUE	0.968	-0.0111859172116333	FALSE
ENSG00000204564	TGGCCCTAACTCTGTGTGGC	chr6:32622509-32622789	68	109547	TRUE	0.968	-0.0134302262680914	FALSE
ENSG00000204564	GGTGTAGAGTGATAAGAAGA	chr6:33029981-33030179	110	109505	TRUE	0.968	-0.00899058770372063	FALSE
ENSG00000204564	CCACAGGACATGGTCTGTTG	chr6:33075566-33076192	139	109476	TRUE	0.968	-0.00410588020113201	FALSE
ENSG00000204564	AGTACCATCATGTGATTATA	chr6:33136422-33136837	121	109494	TRUE	0.968	-0.0051299642868774	FALSE
ENSG00000204564	CTGATGGCCCAGGTTCCGAG	chr6:33143151-33143611	240	109375	TRUE	0.968	-0.00319590324062302	FALSE
ENSG00000204564	TTCTCATCGTCTTGTCCCCC	chr6:33172538-33173310	127	109488	TRUE	0.968	0.0075337391053647	FALSE
ENSG00000204568	ATCCTGCCCCCTACACTGGG	chr6:29760264-29760749	225	288406	TRUE	0.968	0.00281485455075858	FALSE
ENSG00000204568	ATTGTGAGCCAACAAATCTA	chr6:29982251-29982430	265	288366	TRUE	0.968	-0.00506797524007729	FALSE
ENSG00000204568	CTCAGGGTACCCTGACAGAT	chr6:30160564-30160874	280	288351	TRUE	0.968	0.00430566803046406	FALSE
ENSG00000204568	GAGCCGGTCACTATCGACTG	chr6:30160564-30160874	264	288367	TRUE	0.968	-0.00160150260630476	FALSE
ENSG00000204568	ACCCAACACTAACCTGGCTA	chr6:30598724-30599913	350	288281	TRUE	0.968	0.00470543871662876	FALSE
ENSG00000204568	GAATGTATCCATCTATTATG	chr6:30646459-30646765	228	288403	TRUE	0.968	-0.00834816722314446	FALSE
ENSG00000204568	ATCCAGCTGTGGATCCGTCC	chr6:30690559-30691273	208	288423	TRUE	0.968	0.00545344616107646	FALSE
ENSG00000204568	GAATCGGCCCCGCGCGCGGT	chr6:30719778-30720487	262	288369	TRUE	0.968	-0.000499434047129266	FALSE
ENSG00000204568	CATCAGCCAAAACTACAGCT	chr6:30842041-30842500	263	288368	TRUE	0.968	-0.00464457283526643	FALSE
ENSG00000204568	AGGGGACTTCCGAGAGAAAA	chr6:30875359-30875732	262	288369	TRUE	0.968	-0.000645565362363265	FALSE
ENSG00000204568	GCTCTCAGAGCCGGTGGTTG	chr6:30964039-30964778	126	288505	TRUE	0.968	-0.000551674007998937	FALSE
ENSG00000204568	CCTCCAGAGATGGGGCCAAT	chr6:31057464-31057857	468	288163	TRUE	0.968	-0.00253093303075569	FALSE
ENSG00000204568	TGCACCCTGTATGAGGCTCC	chr6:31133357-31133579	320	288311	TRUE	0.968	0.000311096807182332	FALSE
ENSG00000204568	CTACGGGCAAGGTGTCGAGA	chr6:31144857-31146857	305	288326	TRUE	0.968	-0.000102282436355683	FALSE
ENSG00000204568	GCATGACAAAGGTGCCGTGA	chr6:31171729-31173747	274	288357	TRUE	0.968	0.00823641986359025	FALSE
ENSG00000204568	AATCCAAGCAAGCCATACTA	chr6:31178771-31179009	342	288289	TRUE	0.968	0.00324072516275142	FALSE
ENSG00000204568	TGTCCTCGGGACATAGCGAC	chr6:31203315-31204537	302	288329	TRUE	0.968	-0.00339991744314672	FALSE
ENSG00000204568	ATCGTGTGCTGCAGTGTGCA	chr6:31268128-31268420	234	288397	TRUE	0.968	0.0018758020184636	FALSE
ENSG00000204568	ACAGCCAGGACCCTTGTGTC	chr6:31395558-31396207	390	288241	TRUE	0.968	-0.000551212795771194	FALSE
ENSG00000204568	GATCTCTGTCACTGTATTCA	chr6:31511215-31511680	272	288359	TRUE	0.968	0.000876482462252692	FALSE
ENSG00000204568	AAACTAAGTGGTCTCATTCT	chr6:31563051-31563662	301	288330	TRUE	0.968	0.00330702533087579	FALSE
ENSG00000204568	TAAAACTCCACTCTTCCGGC	chr6:31598439-31599041	212	288419	TRUE	0.968	0.0166919543154691	FALSE
ENSG00000204568	TCGGGGATCAAAGTTCATTG	chr6:31628282-31630281	731	287900	TRUE	0.968	0.00242403603339025	FALSE
ENSG00000204568	AGCGGTTGATCAACTTGGTA	chr6:31644432-31646581	209	288422	TRUE	0.968	0.0037346489414497	FALSE
ENSG00000204568	GAGCTATCTCCTGGGCCGTG	chr6:31663939-31664258	455	288176	TRUE	0.968	0.00258427117503446	FALSE
ENSG00000204568	AGAGAGGAGGCGCTCAAAAT	chr6:31687457-31687620	288	288343	TRUE	0.968	0.00361555714069639	FALSE
ENSG00000204568	CCCACGACTGAGCTTTATTT	chr6:31690757-31692756	328	288303	TRUE	0.968	0.00656459673831378	FALSE
ENSG00000204568	ATGCCCCGGTAAGGCGCCAC	chr6:31711205-31712020	336	288295	TRUE	0.968	0.00634124538470238	FALSE
ENSG00000204568	CCTGAAGGATTCCTGTGTAA	chr6:31718391-31718642	253	288378	TRUE	0.968	0.00561648098168721	FALSE
ENSG00000204568	AAACTCGTCCTTCTCGGCCA	chr6:31817239-31817580	338	288293	TRUE	0.968	0.00175074772682948	FALSE
ENSG00000204568	AAAAAGGCCGCCTGTCGTCG	chr6:31862478-31864168	313	288318	TRUE	0.968	-0.00466365877671637	FALSE
ENSG00000204568	TGCGCATCCTGGGTAGATAT	chr6:31898032-31900031	485	288146	TRUE	0.968	-0.00547355557132245	FALSE
ENSG00000204568	AGCAGCGAATGATCAAGAAC	chr6:32118702-32120068	263	288368	TRUE	0.968	0.00390324905492156	FALSE
ENSG00000204568	CGGGTCAATAAGTACCTGCG	chr6:32129978-32130841	219	288412	TRUE	0.968	-0.0151800767843894	FALSE
ENSG00000204568	TGTTATTGCTAGGTGTGGAT	chr6:32234915-32235334	163	288468	TRUE	0.968	-0.000793479749940373	FALSE
ENSG00000204568	CCAAGACATAACTGAGACGA	chr6:32666396-32666894	235	288396	TRUE	0.968	-0.00927349569022928	FALSE
ENSG00000204568	AAGTACAAGCGGCCCCGTTT	chr6:32968139-32970511	312	288319	TRUE	0.968	0.000158162002754758	FALSE
ENSG00000204568	TTCTTCCCCATAGGTGTCCT	chr6:33125958-33126566	272	288359	TRUE	0.968	-0.00165812802552379	FALSE
ENSG00000204569	GCCTGTGTTATCTTTGGGTT	chr6:30201759-30202174	218	197486	TRUE	0.968	-0.00274764212904724	FALSE
ENSG00000204569	TTTGCCTGCACCCTAGAGAG	chr6:30219237-30219674	315	197389	TRUE	0.968	0.000979550510439131	FALSE
ENSG00000204569	CCAGACTAGGATCTTAACGG	chr6:30495980-30497165	243	197461	TRUE	0.968	0.00770500882945595	FALSE
ENSG00000204569	CCCCTCCTCCGAACGCGAGT	chr6:30555370-30557804	143	197561	TRUE	0.968	-0.00289330382694841	FALSE
ENSG00000204569	TGAGAAGCCCAGTCAGAAGT	chr6:30682129-30682401	204	197500	TRUE	0.968	-0.00554862293316866	FALSE
ENSG00000204569	CAGACTCTCTGGTCGCGGTT	chr6:30716974-30717822	149	197555	TRUE	0.968	-0.000552654153777282	FALSE
ENSG00000204569	TAGGAAAACGCCAGGGTTGC	chr6:30779094-30779523	162	197542	TRUE	0.968	0.000635252658382296	FALSE
ENSG00000204569	CCTTCCTGCAAGCAGGCCGG	chr6:30793355-30794059	125	197579	TRUE	0.968	-0.0252556980505211	FALSE
ENSG00000204569	AATAGAACACAGTCTGCTGC	chr6:30974571-30974809	132	197572	TRUE	0.968	0.0148781634675541	FALSE
ENSG00000204569	TTATCTGCCCCCTAGAGGAA	chr6:31044219-31044616	184	197520	TRUE	0.968	-0.00811016085768673	FALSE
ENSG00000204569	CCATCACAGTCGGCTAAAAT	chr6:31227161-31227587	228	197476	TRUE	0.968	-0.00598366001189883	FALSE
ENSG00000204569	CCACCAGGGACTACCACCAG	chr6:31474771-31475258	231	197473	TRUE	0.968	-0.00786160227993296	FALSE
ENSG00000204569	AAATGCTGCAAGATTGGGGT	chr6:31486082-31486696	140	197564	TRUE	0.968	0.00447916106357235	FALSE
ENSG00000204569	ATAAGAGATTTACCCTTGGC	chr6:31510507-31513057	147	197557	TRUE	0.968	0.000896523402619115	FALSE
ENSG00000204569	TCAGATTTAAGTTTAGTGTT	chr6:31568100-31568377	132	197572	TRUE	0.968	-0.00500513933785177	FALSE
ENSG00000204569	GGTTTATTGGGCTTCATCGA	chr6:31574156-31574793	162	197542	TRUE	0.968	-0.00494984235404111	FALSE
ENSG00000204569	CTGACCAGTTCATCGCTGAA	chr6:31639340-31639728	269	197435	TRUE	0.968	-0.00617607382996824	FALSE
ENSG00000204569	TGTGCTGCTCGAGCGGGCCA	chr6:31663939-31664258	219	197485	TRUE	0.968	0.00820470869600162	FALSE
ENSG00000204569	TGTAGGGAGTGAGTCCGGAA	chr6:31736254-31736691	169	197535	TRUE	0.968	0.000432823728762743	FALSE
ENSG00000204569	AGACCTACCAGAAAAGCAAT	chr6:31745203-31745428	226	197478	TRUE	0.968	0.00980347069048987	FALSE
ENSG00000204569	GGTGCTGGACAAGTGTCAAG	chr6:31817239-31817580	209	197495	TRUE	0.968	0.00564687864172866	FALSE
ENSG00000204569	AATATTAGAGATTCTTGGTT	chr6:31840063-31840910	245	197459	TRUE	0.968	0.00653720668642277	FALSE
ENSG00000204569	CGTTGTGAGCCCGCTATCAG	chr6:31958452-31959632	261	197443	TRUE	0.968	0.00523956273777501	FALSE
ENSG00000204569	GCCCACTGAGTCCGAGGTCA	chr6:32048173-32048746	248	197456	TRUE	0.968	0.00880197095985019	FALSE
ENSG00000204569	GCGGGACTTCGGGTGCGCGT	chr6:32152952-32155097	206	197498	TRUE	0.968	0.0134876223732531	FALSE
ENSG00000204569	CTCCATGGCACGTGGGGCTG	chr6:32394801-32394975	205	197499	TRUE	0.968	0.00494638086531968	FALSE
ENSG00000204569	CTCCCTATTACCACGTCAGA	chr6:32397672-32397840	436	197268	TRUE	0.968	0.00271060618163282	FALSE
ENSG00000204569	AATCCCATTTGAACTGCTTC	chr6:32692104-32692347	141	197563	TRUE	0.968	0.00912899854440398	FALSE
ENSG00000204569	TCTGAGGAGTTTCCAATCCT	chr6:32816993-32817234	219	197485	TRUE	0.968	0.000910996736986497	FALSE
ENSG00000204569	GAGGAGAAGAGTCATGCACG	chr6:32819787-32820652	216	197488	TRUE	0.968	0.00259677993732607	FALSE
ENSG00000204569	AGGAATGCTATGCGTTCAAT	chr6:33116430-33118817	206	197498	TRUE	0.968	0.0117124263232566	FALSE
ENSG00000204569	GCTATAGATAGCGACGAACT	chr6:33192035-33193499	163	197541	TRUE	0.968	-0.00600879046220368	FALSE
ENSG00000204574	ATCGCGCTCCACCCCGGACT	chr6:29752307-29753422	429	304191	TRUE	0.968	9.37990094911356e-05	FALSE
ENSG00000204574	GGAAAACGGGTTTAGGTAGC	chr6:29834676-29835312	188	304432	TRUE	0.968	0.000305497524496046	FALSE
ENSG00000204574	GCAGTTCCTGGTTTCGGACG	chr6:29956599-29956842	207	304413	TRUE	0.968	0.00246388474810577	FALSE
ENSG00000204574	CACTGAAGGTGCATACCCTG	chr6:30147145-30147402	341	304279	TRUE	0.968	-0.00228774674442533	FALSE
ENSG00000204574	CGAGTTTCTTCCCTGGTCGA	chr6:30259125-30260790	291	304329	TRUE	0.968	-0.00322640952454267	FALSE
ENSG00000204574	CAGCCCTGGTGAGAATCTGC	chr6:30447259-30447756	261	304359	TRUE	0.968	-0.00361974710971591	FALSE
ENSG00000204574	GACTGAAGTTTCTCATTGAA	chr6:30483757-30483993	278	304342	TRUE	0.968	0.000700651788511752	FALSE
ENSG00000204574	TCTGTAGCCAATCATTCACG	chr6:30515789-30516822	485	304135	TRUE	0.968	0.00289262204359075	FALSE
ENSG00000204574	CAATCAAGGCGTGACAAAAA	chr6:30707151-30707854	292	304328	TRUE	0.968	-0.0011743464455729	FALSE
ENSG00000204574	GTGCAAACGCGACGGCAGGA	chr6:30719778-30720487	298	304322	TRUE	0.968	0.00244869741325404	FALSE
ENSG00000204574	TCTCCCTCCAAGCTCTACTC	chr6:30724917-30725281	288	304332	TRUE	0.968	-0.00744314486738928	FALSE
ENSG00000204574	CACTAGGCTAGATGACAGAT	chr6:30758826-30759331	246	304374	TRUE	0.968	-0.000532008624704927	FALSE
ENSG00000204574	TGAATCAGGCCTAGAAGACC	chr6:30793355-30794059	275	304345	TRUE	0.968	-0.00610599138336076	FALSE
ENSG00000204574	ATAAACAAGACTTAAGGCCA	chr6:30842041-30842500	214	304406	TRUE	0.968	-0.00833145437232052	FALSE
ENSG00000204574	TGGAATGCTGCTCACCACTC	chr6:30844084-30844576	325	304295	TRUE	0.968	0.00197421418826771	FALSE
ENSG00000204574	CCAGGGTCGGTCCAGTCTGG	chr6:30877493-30878082	491	304129	TRUE	0.968	-0.00270591056330094	FALSE
ENSG00000204574	GGGCCTAGAGGCTCGGTGAG	chr6:30880617-30881325	311	304309	TRUE	0.968	-0.00306408367729949	FALSE
ENSG00000204574	GAGGACGAAGCACCCACTAG	chr6:30922506-30923027	323	304297	TRUE	0.968	0.00430055385882411	FALSE
ENSG00000204574	CGCCCGGCAAAGGCGGACTG	chr6:30955076-30956481	283	304337	TRUE	0.968	-0.000810296627708373	FALSE
ENSG00000204574	GTGAGCAGCCTTCTCCACTT	chr6:30972056-30972234	817	303803	TRUE	0.968	-8.20953968299065e-05	FALSE
ENSG00000204574	GCCTGTGGTACACAGAGATT	chr6:30988472-30988856	362	304258	TRUE	0.968	0.00545624225503083	FALSE
ENSG00000204574	ATTATAACTACTGTAACTAA	chr6:31092821-31093433	233	304387	TRUE	0.968	-0.00333488026408846	FALSE
ENSG00000204574	GGTGGAGACCTAAAGCTAAT	chr6:31122864-31123588	344	304276	TRUE	0.968	-0.0123645085193502	FALSE
ENSG00000204574	AACCCGGTGTCTAGGGTGCT	chr6:31144857-31146857	242	304378	TRUE	0.968	0.00189017315518347	FALSE
ENSG00000204574	GTGGCAGTGGTTGGAAGGAC	chr6:31491962-31492232	220	304400	TRUE	0.968	0.00907810423004007	FALSE
ENSG00000204574	GGCCAAAGCACCTTTAGATG	chr6:31525859-31526473	273	304347	TRUE	0.968	0.00774827174264092	FALSE
ENSG00000204574	CTGCCCACCAGGACCGCCAT	chr6:31548048-31548524	428	304192	TRUE	0.968	-0.0024543232649783	FALSE
ENSG00000204574	TCAGGTCATTGTCTTCCAAA	chr6:31551431-31551649	213	304407	TRUE	0.968	-0.00154138919625013	FALSE
ENSG00000204574	TCATGCAGGGCCATGCAAGA	chr6:31567593-31567936	266	304354	TRUE	0.968	-0.00328120250445707	FALSE
ENSG00000204574	AGGTGACAGGGCGTGCGCTC	chr6:31592513-31593395	264	304356	TRUE	0.968	-0.00531518327170977	FALSE
ENSG00000204574	AGCTCCCTCCCGGTACTTGG	chr6:31659112-31659495	363	304257	TRUE	0.968	-0.00276768530304095	FALSE
ENSG00000204574	CGCACAGCGCCCGGACGCGT	chr6:31660259-31661159	242	304378	TRUE	0.968	-0.000491271032239782	FALSE
ENSG00000204574	AGGCACTATCCCTACTTGAC	chr6:31674960-31675298	332	304288	TRUE	0.968	0.0048256464916383	FALSE
ENSG00000204574	AGGTTTCATAACCCAAGCAC	chr6:31674960-31675298	299	304321	TRUE	0.968	-0.00843784419599469	FALSE
ENSG00000204574	CCAGGTCGATGAGACGGCGT	chr6:31682877-31683871	232	304388	TRUE	0.968	0.00458870443997839	FALSE
ENSG00000204574	GGCGAGCTCATATACTACGA	chr6:31728778-31730584	244	304376	TRUE	0.968	0.00150178602570716	FALSE
ENSG00000204574	AATCTCTTCACACCCCAGAT	chr6:31738650-31738862	528	304092	TRUE	0.968	-0.00188840670739654	FALSE
ENSG00000204574	GAGGATTCCTGTGAGGGATA	chr6:31747177-31747395	216	304404	TRUE	0.968	-0.00332672952212953	FALSE
ENSG00000204574	CCCCCACCACAGACGACAAG	chr6:31776485-31778192	411	304209	TRUE	0.968	-0.00268112311975566	FALSE
ENSG00000204574	GGCGGACAAGAAGAAGGTTC	chr6:31829433-31829741	414	304206	TRUE	0.968	-0.00509148184354635	FALSE
ENSG00000204574	CAATGCCCAGATGACTGGAC	chr6:32113813-32114430	367	304253	TRUE	0.968	0.00327784919908036	FALSE
ENSG00000204574	AGATTGACCGCCGTAACAGC	chr6:32195422-32196819	245	304375	TRUE	0.968	-0.00968513929522774	FALSE
ENSG00000204574	GTGTGGCCAAACCCTAACAG	chr6:32244547-32245969	494	304126	TRUE	0.968	-0.00172933438100897	FALSE
ENSG00000204574	GCTCCGCCTAACCCGTCCAT	chr6:32837657-32839102	317	304303	TRUE	0.968	-0.00215777643298387	FALSE
ENSG00000204574	TTTGCTTTAAGTGCCGTGCT	chr6:33014769-33015436	281	304339	TRUE	0.968	-0.00088784549615295	FALSE
ENSG00000204576	TGATTGGTGCCTGGTCTTTA	chr6:29759411-29759982	116	152685	TRUE	0.968	-0.0268017619696195	FALSE
ENSG00000204576	GTTAGTTTAGTCACCTCCCG	chr6:29964667-29966468	193	152608	TRUE	0.968	-0.0121805548284432	FALSE
ENSG00000204576	ATTAATTGCGAACCGTGTCT	chr6:30060535-30062064	147	152654	TRUE	0.968	0.00179803449194993	FALSE
ENSG00000204576	GATCTCGCTCAGCGGCAGGT	chr6:30171513-30172632	131	152670	TRUE	0.968	-0.00959687381786989	FALSE
ENSG00000204576	CCTTTCAGGATCTGAGTCAC	chr6:30544696-30545170	146	152655	TRUE	0.968	0.00221688656487218	FALSE
ENSG00000204576	GACCGGATGTGGCGATCTTA	chr6:30555370-30557804	152	152649	TRUE	0.968	0.00471454389089521	FALSE
ENSG00000204576	AACATTGTTGCCCCCTCATG	chr6:30597208-30598002	199	152602	TRUE	0.968	-0.00223691324263187	FALSE
ENSG00000204576	ATTTGCAACGGAGGTTCAAC	chr6:30614891-30615577	110	152691	TRUE	0.968	-0.00140106626047376	FALSE
ENSG00000204576	AACGTCGCAGCACCAGGCCT	chr6:30646459-30646765	186	152615	TRUE	0.968	-0.0104337782853224	FALSE
ENSG00000204576	AATCACTGTTCAGGAAGTCA	chr6:30765581-30765804	159	152642	TRUE	0.968	0.00348229841586267	FALSE
ENSG00000204576	ATAGATGCTCACGGAAAATG	chr6:30821835-30822246	225	152576	TRUE	0.968	0.00310483487926505	FALSE
ENSG00000204576	GAGCGCTGCCCCTTGCTTTG	chr6:31016738-31017365	227	152574	TRUE	0.968	0.0071672511730746	FALSE
ENSG00000204576	GTGCTGGCCACGCCAGCCCG	chr6:31016738-31017365	82	152719	TRUE	0.968	-0.00849860514337897	FALSE
ENSG00000204576	GCTTCCACGCCAAGGAGAGG	chr6:31125080-31125417	167	152634	TRUE	0.968	0.000883086059009108	FALSE
ENSG00000204576	GAAGATGGGCGGGACTACGC	chr6:31180225-31181002	150	152651	TRUE	0.968	0.00311937630865544	FALSE
ENSG00000204576	TGCCTTAACTCCATCACAGT	chr6:31227161-31227587	129	152672	TRUE	0.968	0.00640783096174857	FALSE
ENSG00000204576	GTTATGTAAGCGACCGCGCT	chr6:31400530-31400962	140	152661	TRUE	0.968	0.00556164509424939	FALSE
ENSG00000204576	TAATGGGGCGGCCGGCGAAA	chr6:31403053-31404177	186	152615	TRUE	0.968	-0.0066333690421797	FALSE
ENSG00000204576	GTGAAAATGGGCCAATGAGA	chr6:31475434-31475678	166	152635	TRUE	0.968	-0.00636142929653771	FALSE
ENSG00000204576	CCTTTCTTGGGACCCGGAGG	chr6:31498750-31499105	297	152504	TRUE	0.968	0.00407196516829988	FALSE
ENSG00000204576	CTGACAAACTTCTATATCTC	chr6:31510507-31513057	80	152721	TRUE	0.968	-0.0173253411262065	FALSE
ENSG00000204576	GTGCCTGTGTGAGTTCACAC	chr6:31517213-31517602	168	152633	TRUE	0.968	0.00680641445565766	FALSE
ENSG00000204576	AGTGAACAGCCCTTATCTCA	chr6:31560306-31560752	156	152645	TRUE	0.968	-0.00534924078906429	FALSE
ENSG00000204576	AACGGAGACGGCCGACCCCG	chr6:31580665-31581864	320	152481	TRUE	0.968	-0.008815484183192	FALSE
ENSG00000204576	TGAGCTAAGGAGTGGGAAGT	chr6:31687457-31687620	138	152663	TRUE	0.968	-0.0109745111324575	FALSE
ENSG00000204576	GTTATTTGCATCTAAGCTGG	chr6:31690204-31691207	97	152704	TRUE	0.968	-0.00871350865200415	FALSE
ENSG00000204576	ATGTGGTAGGTCGGGAACTC	chr6:31711205-31712020	123	152678	TRUE	0.968	0.00297250080621891	FALSE
ENSG00000204576	GCCGGGTGAGCAGAGCTAGT	chr6:31769615-31770257	140	152661	TRUE	0.968	0.00968600585421386	FALSE
ENSG00000204576	CGGAACCGCCGAGAAGAACC	chr6:31775257-31778081	142	152659	TRUE	0.968	0.0154683060908499	FALSE
ENSG00000204576	CATTGGCTCATCAACCTAAC	chr6:31821432-31823431	123	152678	TRUE	0.968	0.000643058985352107	FALSE
ENSG00000204576	TTGGCCGCGGTGGCGTCTGA	chr6:31971319-31972880	174	152627	TRUE	0.968	-0.00322964329879694	FALSE
ENSG00000204576	GGCTTCGACTTGGATGCCCA	chr6:31978820-31980627	166	152635	TRUE	0.968	0.0019386321979783	FALSE
ENSG00000204576	GCCCCTGTGCATCCTTGTAC	chr6:32081168-32081577	202	152599	TRUE	0.968	-0.00687202592508795	FALSE
ENSG00000204576	TCAGGCCCCTCGACGACGCA	chr6:32085866-32086089	327	152474	TRUE	0.968	-0.00384662956484938	FALSE
ENSG00000204576	AGAATGCTGCCCTCCGGCGG	chr6:32118702-32120068	185	152616	TRUE	0.968	0.00194562970341261	FALSE
ENSG00000204576	GGCAGTAGTGCCTTGATCTC	chr6:32244547-32245969	133	152668	TRUE	0.968	0.0177339691795155	FALSE
ENSG00000204576	AGGGTTCTTGCAAAGGGTCC	chr6:32439511-32440091	108	152693	TRUE	0.968	0.00547111809254053	FALSE
ENSG00000204576	GACCCGGGCGGAGTTGGACA	chr6:32664796-32665308	142	152659	TRUE	0.968	0.00981129318164742	FALSE
ENSG00000204576	GCTCTCCAGAGCCGCCACTC	chr6:32666396-32666894	132	152669	TRUE	0.968	-0.00255876346969974	FALSE
ENSG00000204576	TGCTCTCACAGGTAAGAGAT	chr6:32700385-32701020	129	152672	TRUE	0.968	0.00024304092305838	FALSE
ENSG00000204576	CAGGTGATGTTGACCACAGG	chr6:32745672-32745953	113	152688	TRUE	0.968	0.0154796159835762	FALSE
ENSG00000204576	GGGTCTGCAGCGTGAAAATC	chr6:32967566-32967796	122	152679	TRUE	0.968	-0.00277229378586896	FALSE
ENSG00000204576	AGGCACCTGACTGCCACCTG	chr6:33029981-33030179	284	152517	TRUE	0.968	3.38271861053396e-05	FALSE
ENSG00000204580	GACCGACGGGGACAATGACG	chr1:156677207-156677419	528	341386	TRUE	0.968	0.00283081751583802	FALSE
ENSG00000204580	GATCTCGCTCAGCGGCAGGT	chr6:30171513-30172632	279	341635	TRUE	0.968	-0.00155836230379247	FALSE
ENSG00000204580	TCGTCGGGTAAGAATCGTGT	chr6:30238308-30239117	219	341695	TRUE	0.968	-0.00163934546585742	FALSE
ENSG00000204580	AAACAACAGTTCTCTTTGGT	chr6:30319613-30319898	169	341745	TRUE	0.968	-0.0150432596252132	FALSE
ENSG00000204580	AGTTCCTGTACATTGGTACT	chr6:30614391-30614769	399	341515	TRUE	0.968	0.0121191188968017	FALSE
ENSG00000204580	GTGAGTCGCCATGGCGACGC	chr6:30672186-30673296	265	341649	TRUE	0.968	0.0272836477366554	FALSE
ENSG00000204580	ATCTGGACACCTGGCGTGTC	chr6:30686482-30687998	301	341613	TRUE	0.968	0.00717127071774759	FALSE
ENSG00000204580	CTCGATCCCTCCCGCTCACC	chr6:30690559-30691273	462	341452	TRUE	0.968	0.00205062657675548	FALSE
ENSG00000204580	TCTAGGGAATCCGTGAGACG	chr6:30752235-30753014	199	341715	TRUE	0.968	0.00437863102078206	FALSE
ENSG00000204580	GCTAGATGACAGATAGGGTG	chr6:30758826-30759331	314	341600	TRUE	0.968	-0.00124875003700908	FALSE
ENSG00000204580	ACATGTTCTCGAATCCCACC	chr6:30763624-30764557	565	341349	TRUE	0.968	-0.0121536317820066	FALSE
ENSG00000204580	TGAGAAGACATACAAAATAG	chr6:30829685-30830050	383	341531	TRUE	0.968	-0.00629965941276045	FALSE
ENSG00000204580	GGAATGCTGCTCACCACTCT	chr6:30844084-30844576	352	341562	TRUE	0.968	0.00120377498673796	FALSE
ENSG00000204580	CATCAGAGCCATATCAACAG	chr6:30844980-30845510	402	341512	TRUE	0.968	-0.00450828190530328	FALSE
ENSG00000204580	TATCCTCTCCTGTAGACCGC	chr6:31127937-31128440	303	341611	TRUE	0.968	0.0104321153920497	FALSE
ENSG00000204580	TCCTTGAGGGAAACGTTCTA	chr6:31139684-31140160	302	341612	TRUE	0.968	-0.00641795854096761	FALSE
ENSG00000204580	AGCGGTGGATCTTGTGATGT	chr6:31210029-31210432	304	341610	TRUE	0.968	-0.00297802304510286	FALSE
ENSG00000204580	GAAAGGTCACCCGCAGAATT	chr6:31395558-31396207	478	341436	TRUE	0.968	-0.00379460605616733	FALSE
ENSG00000204580	CCAGCTTATTTCTCAACTAT	chr6:31548048-31548524	314	341600	TRUE	0.968	0.00844563796546138	FALSE
ENSG00000204580	TGTCTGCAGGACGGCTGGTC	chr6:31548048-31548524	374	341540	TRUE	0.968	0.0110577673279353	FALSE
ENSG00000204580	AAGTGAACAGCCCTTATCTC	chr6:31560306-31560752	222	341692	TRUE	0.968	-0.00459322732205436	FALSE
ENSG00000204580	GGGTCAGGGGAATCGTGGGC	chr6:31571859-31572562	291	341623	TRUE	0.968	-0.00942964619465925	FALSE
ENSG00000204580	TTCCTTGGAAGATTACCAGC	chr6:31690204-31691207	316	341598	TRUE	0.968	0.000353328294765864	FALSE
ENSG00000204580	ACCAGGAAGTGGCCGTCCCT	chr6:31736254-31736691	429	341485	TRUE	0.968	0.0162710360048854	FALSE
ENSG00000204580	GTAACCTGAGTCGCTACAGG	chr6:31739606-31740673	334	341580	TRUE	0.968	0.00075629877905059	FALSE
ENSG00000204580	GTGTCAGACACTGAGGTAAC	chr6:31749537-31749955	238	341676	TRUE	0.968	0.0140852755134118	FALSE
ENSG00000204580	CGCGGGGACGCGCGACTGAT	chr6:31821242-31822577	248	341666	TRUE	0.968	-0.0135984787664019	FALSE
ENSG00000204580	TGACTATTGCATCTTCAGTG	chr6:31851673-31852487	671	341243	TRUE	0.968	0.00497012095217242	FALSE
ENSG00000204580	CATACGGCATCTACTACTGC	chr6:31870397-31871573	261	341653	TRUE	0.968	0.00977674375991211	FALSE
ENSG00000204580	GACAGGCGCGGCCTGTTGTG	chr6:31940351-31941119	242	341672	TRUE	0.968	-0.00153118810780373	FALSE
ENSG00000204580	CTTTCCCGGAACATCCAAGC	chr6:31945771-31946245	318	341596	TRUE	0.968	0.000133933187708601	FALSE
ENSG00000204580	TGGAAGCCCACTATTGGAAT	chr6:32055182-32057181	405	341509	TRUE	0.968	-0.00862399241729817	FALSE
ENSG00000204580	TGAATGGGCTATTAGGTTTC	chr6:32103307-32106706	239	341675	TRUE	0.968	0.00917761690025309	FALSE
ENSG00000204580	CCATGCAGACAGCACCTCGG	chr6:32217889-32218482	496	341418	TRUE	0.968	-0.00693756515932487	FALSE
ENSG00000204580	CTTGAGCACTTGCCAAGACC	chr6:32288494-32288971	339	341575	TRUE	0.968	0.00795592526268907	FALSE
ENSG00000204580	CTTTAGGACTCGGTCTCTAG	chr6:32324390-32324675	358	341556	TRUE	0.968	-0.0113499152942986	FALSE
ENSG00000204580	GGGGTTTCCAACCCATTCCG	chr6:32483958-32484937	266	341648	TRUE	0.968	0.0126975866809766	FALSE
ENSG00000204580	CAAACAATTGTCTTGTCAAG	chr6:32530041-32530840	290	341624	TRUE	0.968	0.0006389942702969	FALSE
ENSG00000204580	GTAACTTCCTCCCTATAACT	chr6:32589565-32590024	302	341612	TRUE	0.968	0.00585195121378979	FALSE
ENSG00000204580	ACAGTGGCCCTAACTCTGTG	chr6:32622509-32622789	347	341567	TRUE	0.968	0.00933898954133583	FALSE
ENSG00000204580	GTCCTGCCCCCGAGGTTAGG	chr6:32984455-32985094	645	341269	TRUE	0.968	0.00211293199760787	FALSE
ENSG00000204580	CCCTCTCATCCCTTCCAGTT	chr6:33069402-33069630	422	341492	TRUE	0.968	-0.00497158312972656	FALSE
ENSG00000204590	GACAACCATCCATGTGACGG	chr3:181711915-181712221	30	25988	TRUE	0.968	0.0036459915245497	FALSE
ENSG00000204590	CCTCTCCCGGGTCGAGGATC	chr6:29926083-29927564	22	25996	TRUE	0.968	-0.0225064815405731	FALSE
ENSG00000204590	GGCGCGCGTCCGGCGTTCCT	chr6:30127137-30128131	28	25990	TRUE	0.968	-0.0593337012614081	FALSE
ENSG00000204590	AATGAACCTCCTTGCTCTGC	chr6:30151632-30151995	22	25996	TRUE	0.968	-0.0117918391518557	FALSE
ENSG00000204590	GACAGCCCCCTGCGCTTCGA	chr6:30171513-30172632	43	25975	TRUE	0.968	0.00362427018082201	FALSE
ENSG00000204590	ATCCGCCGGAGAAAGGGTAG	chr6:30206874-30207955	15	26003	TRUE	0.968	-0.0269010887238985	FALSE
ENSG00000204590	GCAGCCCTCTAGCCGACCGA	chr6:30360164-30360578	33	25985	TRUE	0.968	0.0202129180819512	FALSE
ENSG00000204590	GCAGACGTGTGGCTCCGCCG	chr6:30480607-30480869	35	25983	TRUE	0.968	-0.00335435150526431	FALSE
ENSG00000204590	TGAGGTTTGGATAAAGTCAT	chr6:30532361-30533007	26	25992	TRUE	0.968	0.0348612119225402	FALSE
ENSG00000204590	ATTTGCAACGGAGGTTCAAC	chr6:30614891-30615577	20	25998	TRUE	0.968	-0.0401681157705793	FALSE
ENSG00000204590	TCACAACTTCCTCTACTGCA	chr6:30666373-30666625	31	25987	TRUE	0.968	0.00910399461342282	FALSE
ENSG00000204590	CCAGAGGACGCTGGGACTGG	chr6:30684704-30684912	62	25956	TRUE	0.968	-0.00692777027409486	FALSE
ENSG00000204590	TTCTCTTGACTCTCTTCCCT	chr6:30685474-30685641	24	25994	TRUE	0.968	-0.00117015202520721	FALSE
ENSG00000204590	CAAACACGGAGCCAAAAGGC	chr6:30779094-30779523	13	26005	TRUE	0.968	0.0240618066119285	FALSE
ENSG00000204590	GGAATGCTGCTCACCACTCT	chr6:30844084-30844576	28	25990	TRUE	0.968	0.0364419872707389	FALSE
ENSG00000204590	AATGATACCTAACAGTGTAC	chr6:30966261-30966461	15	26003	TRUE	0.968	0.0104984479370143	FALSE
ENSG00000204590	CACGTCAGGGCCAGCTCGCT	chr6:31079616-31080107	28	25990	TRUE	0.968	-0.0260769621325294	FALSE
ENSG00000204590	GGGAAGGGTTTAGTATTCCG	chr6:31115782-31118256	21	25997	TRUE	0.968	-0.00212985816074696	FALSE
ENSG00000204590	AGCCAGGAAGGCTTCGGCCA	chr6:31126809-31127048	27	25991	TRUE	0.968	-0.027440830282965	FALSE
ENSG00000204590	AAACACAATGCTGTCTGTGC	chr6:31176046-31176308	33	25985	TRUE	0.968	-0.00393381293719308	FALSE
ENSG00000204590	AACAGTGCATGCTGGGTACA	chr6:31176046-31176308	23	25995	TRUE	0.968	-0.00869708584037276	FALSE
ENSG00000204590	CCTACAGCTGGCTCCTCAGT	chr6:31202775-31203156	34	25984	TRUE	0.968	-0.0154247691357621	FALSE
ENSG00000204590	TCCTACATTAATCTAATGGC	chr6:31214378-31214740	16	26002	TRUE	0.968	-0.0562361328845671	FALSE
ENSG00000204590	AAACGGAATAACGGCACTTT	chr6:31493799-31494553	18	26000	TRUE	0.968	-0.0702754080591044	FALSE
ENSG00000204590	CTGCCCATCTTACGGCGCCC	chr6:31497782-31499781	40	25978	TRUE	0.968	-0.000817011156909686	FALSE
ENSG00000204590	GGTCCACTTACTTCACCCCA	chr6:31508898-31509553	63	25955	TRUE	0.968	-0.0155370684640848	FALSE
ENSG00000204590	CGGGTTCTAGGTCGGGGCTG	chr6:31571859-31572562	30	25988	TRUE	0.968	-0.0162173225204052	FALSE
ENSG00000204590	CTCGGTTTCTTCTCCATCGC	chr6:31573932-31575931	25	25993	TRUE	0.968	-0.0487562062720142	FALSE
ENSG00000204590	CACTTAACCTATCTATCCAA	chr6:31578384-31578819	29	25989	TRUE	0.968	-0.033018926055866	FALSE
ENSG00000204590	GTCCCATCCTTAGACTCCTA	chr6:31578384-31578819	24	25994	TRUE	0.968	-0.00145242492072617	FALSE
ENSG00000204590	AAAAGCCACCATTGGTAGCT	chr6:31598439-31599041	20	25998	TRUE	0.968	-0.0507700364369272	FALSE
ENSG00000204590	CTCGAAACTCTCGGTAACTG	chr6:31631181-31632983	22	25996	TRUE	0.968	0.00666902308378425	FALSE
ENSG00000204590	GACCGCTACAGCGCAGGCCG	chr6:31666094-31666177	17	26001	TRUE	0.968	-0.00925690026378012	FALSE
ENSG00000204590	AGTGTGACTGCAGCAAACTT	chr6:31676763-31677222	27	25991	TRUE	0.968	-0.00942736043355108	FALSE
ENSG00000204590	TCTTCCGTACTCAGTGTAAT	chr6:31691466-31692043	26	25992	TRUE	0.968	0.0114579117202886	FALSE
ENSG00000204590	GCAGGTCGAATTGTTCGTGA	chr6:31736254-31736691	27	25991	TRUE	0.968	0.0116218774039947	FALSE
ENSG00000204590	GTCGCGCGTCCCCGCGCAGA	chr6:31821242-31822577	38	25980	TRUE	0.968	-0.0194883290848331	FALSE
ENSG00000204590	TTGTGGACATAAAAAACTTC	chr6:31841008-31842456	14	26004	TRUE	0.968	-0.00970564811901875	FALSE
ENSG00000204590	TTCGTGCTCTCGCTAGCGTC	chr6:31852624-31853075	17	26001	TRUE	0.968	-0.0144108601687498	FALSE
ENSG00000204590	CTCCTAGAGTAGATAGAGTT	chr6:31855366-31855668	29	25989	TRUE	0.968	0.00118949568200311	FALSE
ENSG00000204590	TGACCAGGCCCTGATGCACA	chr6:31874908-31875284	31	25987	TRUE	0.968	-0.0198587379186854	FALSE
ENSG00000204590	CCGGCCCTTTAACCGCGTGG	chr6:31901422-31902703	38	25980	TRUE	0.968	-0.00282271795074074	FALSE
ENSG00000204590	AGGGAATGAATCCGACCCTT	chr6:31952857-31954856	27	25991	TRUE	0.968	-0.039506498854414	FALSE
ENSG00000204590	CCCGGAGTTGTGCAATCCTC	chr6:32002562-32003711	25	25993	TRUE	0.968	-0.0395472220916457	FALSE
ENSG00000204590	CAGATCATCTCCCGAGGGAT	chr6:32044972-32047303	18	26000	TRUE	0.968	-0.00259382610220538	FALSE
ENSG00000204590	GGGTACAGATCCCCACCCAT	chr6:32044972-32047303	31	25987	TRUE	0.968	0.0344939369083099	FALSE
ENSG00000204590	ACACTCTGGAAGCCCACTAT	chr6:32055182-32057181	38	25980	TRUE	0.968	0.0217685731296715	FALSE
ENSG00000204590	CAACTCCAAATGGTCCGCAT	chr6:32067157-32069156	27	25991	TRUE	0.968	-0.0234736477793578	FALSE
ENSG00000204590	AACGGCTCAGCTCGGCCGTC	chr6:32087237-32088177	21	25997	TRUE	0.968	0.0420086453874049	FALSE
ENSG00000204590	CGCCAACAATTGTGTCTCAT	chr6:32204175-32204654	27	25991	TRUE	0.968	-0.0118230005425071	FALSE
ENSG00000204590	AGAGCCACCACTGTGGGAAC	chr6:32763294-32763473	26	25992	TRUE	0.968	0.0211659281999195	FALSE
ENSG00000204590	CCCAGACAAACCACACTTAC	chr6:32825915-32826883	27	25991	TRUE	0.968	-0.0305876449327624	FALSE
ENSG00000204590	TAAAGGTGTTCAAATCCCAT	chr6:32866897-32867503	19	25999	TRUE	0.968	-0.0424785886226151	FALSE
ENSG00000204590	CCACGAAGGGCGACACCTGC	chr6:32933624-32934051	37	25981	TRUE	0.968	0.0101088213825529	FALSE
ENSG00000204590	GCTGCCCTATTCACTTCTAA	chr6:32980541-32981208	35	25983	TRUE	0.968	-0.00668052115204398	FALSE
ENSG00000204590	TCCCGAGTGAACCTAAGAGC	chr6:32982865-32983834	25	25993	TRUE	0.968	-0.0141244039670947	FALSE
ENSG00000204590	CTACCTAGATATTCCACCAG	chr6:33014769-33015436	28	25990	TRUE	0.968	0.000696954948425699	FALSE
ENSG00000204590	ATTTGCCGATCTTCCCTAAC	chr6:33123471-33124880	28	25990	TRUE	0.968	-0.000954896226951885	FALSE
ENSG00000204592	TTCCTGCTACAGATCATCCC	chr6:29760264-29760749	62	62893	TRUE	0.968	0.015778516490101	FALSE
ENSG00000204592	CAGGCTGCCTGAGGTGTAAT	chr6:29964667-29966468	78	62877	TRUE	0.968	-0.00278789810889535	FALSE
ENSG00000204592	ACCATATCAGCCCCCAGTGA	chr6:29967104-29967966	79	62876	TRUE	0.968	0.0163429102130443	FALSE
ENSG00000204592	AGCTAGAAAGTATCACGTTA	chr6:30162341-30162709	40	62915	TRUE	0.968	-0.00166330168951889	FALSE
ENSG00000204592	GCCGAACTTCGCCATCCAAT	chr6:30212915-30213890	145	62810	TRUE	0.968	-0.00695938184308398	FALSE
ENSG00000204592	ATCCATCGGGAACCCGAGGG	chr6:30481175-30482541	94	62861	TRUE	0.968	0.00627127175847608	FALSE
ENSG00000204592	AATTGTTCCAGGGTCAAGCC	chr6:30495980-30497165	66	62889	TRUE	0.968	0.000622802304984571	FALSE
ENSG00000204592	ATGCCTGGCCAGAGCCACTT	chr6:30598724-30599913	73	62882	TRUE	0.968	0.0147455161739503	FALSE
ENSG00000204592	CAAAGGCATCACGCTCCTCC	chr6:30670839-30671068	81	62874	TRUE	0.968	-0.0090985433041082	FALSE
ENSG00000204592	TCCAAGCAGCTGGTTGCCCA	chr6:30707151-30707854	62	62893	TRUE	0.968	-0.0106523379710728	FALSE
ENSG00000204592	GAGTGAACTGCCACGCCTAC	chr6:30716974-30717822	86	62869	TRUE	0.968	0.0103063662192269	FALSE
ENSG00000204592	TACTGTCAGACCAACTAGGC	chr6:30768976-30769922	67	62888	TRUE	0.968	0.0161425108413518	FALSE
ENSG00000204592	GAAACAGACTTCCGGCTGTC	chr6:30781581-30782706	69	62886	TRUE	0.968	0.00481853209407435	FALSE
ENSG00000204592	CCTCTGGTACGGTCCTGTCT	chr6:30838353-30838890	69	62886	TRUE	0.968	0.00780070460045046	FALSE
ENSG00000204592	ATTATCTGCCCCCTAGAGGA	chr6:31044219-31044616	47	62908	TRUE	0.968	0.00375127728523283	FALSE
ENSG00000204592	GCCATCCCCACGGCCCTCTA	chr6:31111005-31111190	72	62883	TRUE	0.968	-0.0164545321289928	FALSE
ENSG00000204592	AGAGGAACTTGACTGTCTGA	chr6:31225249-31225486	89	62866	TRUE	0.968	0.0334624303230315	FALSE
ENSG00000204592	TGCCCTTTGCACAGTGTGTT	chr6:31225249-31225486	72	62883	TRUE	0.968	0.0231692567601276	FALSE
ENSG00000204592	AAGAGGCCTATAACTAATCC	chr6:31563051-31563662	56	62899	TRUE	0.968	0.0126708320111697	FALSE
ENSG00000204592	ATCACGCACAGTAGTATAAT	chr6:31563051-31563662	51	62904	TRUE	0.968	-0.0291907425741318	FALSE
ENSG00000204592	ATTATATATCCCCTTCATCG	chr6:31570582-31572581	76	62879	TRUE	0.968	-0.0127269079283527	FALSE
ENSG00000204592	GCCGTCTCCGTTACCTGGTT	chr6:31580307-31582306	77	62878	TRUE	0.968	0.0259362757875445	FALSE
ENSG00000204592	AAAAGCCACCATTGGTAGCT	chr6:31598439-31599041	52	62903	TRUE	0.968	0.0326480937946854	FALSE
ENSG00000204592	GGGCGGGATTAGCTGCCGGA	chr6:31618257-31620457	51	62904	TRUE	0.968	-0.0184967142404884	FALSE
ENSG00000204592	ACACCATGTTTGTGGACCGG	chr6:31691466-31692043	59	62896	TRUE	0.968	-0.0184453696477531	FALSE
ENSG00000204592	ACATAGTGGACAGGCTCCAT	chr6:31772888-31773174	61	62894	TRUE	0.968	-0.0096549975184641	FALSE
ENSG00000204592	GTGGACTCCAAATGAACTAC	chr6:31841008-31842456	75	62880	TRUE	0.968	-0.0136890188817236	FALSE
ENSG00000204592	AGTATGATTCATCTGTGTGA	chr6:31908818-31909158	49	62906	TRUE	0.968	-0.00407046122414423	FALSE
ENSG00000204592	GAGCAGAGGCTTGCCCGGGT	chr6:32044972-32047303	58	62897	TRUE	0.968	-0.002784969641906	FALSE
ENSG00000204592	TAAACGCAGGACTAGCATTA	chr6:32103307-32106706	48	62907	TRUE	0.968	0.0307128216147179	FALSE
ENSG00000204592	TCCAGCGTCAAAGCGAATCA	chr6:32162807-32166231	71	62884	TRUE	0.968	0.0204244608776172	FALSE
ENSG00000204592	TCCTGCTGATCTGAGCATGT	chr6:32402860-32403151	65	62890	TRUE	0.968	0.00212444439353465	FALSE
ENSG00000204592	GAGGGGTCAGGATTCCTTGA	chr6:32700385-32701020	48	62907	TRUE	0.968	-0.00598242162994422	FALSE
ENSG00000204592	GCAGCTGCCCTGCACTTACT	chr6:32763294-32763473	82	62873	TRUE	0.968	-0.00262824767024439	FALSE
ENSG00000204592	TGATTAGTCTAGCATCGTAA	chr6:32796677-32797916	47	62908	TRUE	0.968	0.00699795999675157	FALSE
ENSG00000204592	GGGTAACCTGGTACTCCTGA	chr6:32861089-32861520	52	62903	TRUE	0.968	-0.0165792388533661	FALSE
ENSG00000204592	GGAGTTTGCTTAGCACGAAT	chr6:32982865-32983834	60	62895	TRUE	0.968	0.0128286173849226	FALSE
ENSG00000204592	GCTATTGAAGTACTCGCCTA	chr6:33116430-33118817	71	62884	TRUE	0.968	0.0104151758886308	FALSE
ENSG00000204599	ACTCTAAGCCCCAGGGTGTG	chr6:29758038-29758251	68	52353	TRUE	0.968	-0.010318816467513	FALSE
ENSG00000204599	ATCCCTGTTAGGAATGGGAC	chr6:29812946-29813558	44	52377	TRUE	0.968	0.0095522913825179	FALSE
ENSG00000204599	TAAGGGAGAGCCCGCTAGGC	chr6:29847861-29848382	40	52381	TRUE	0.968	-0.0305198141965017	FALSE
ENSG00000204599	GCTATACAGGTTTCTGCTCC	chr6:30047199-30047568	32	52389	TRUE	0.968	-0.0285125287886179	FALSE
ENSG00000204599	ATTAATTGCGAACCGTGTCT	chr6:30060535-30062064	53	52368	TRUE	0.968	0.00712098579567222	FALSE
ENSG00000204599	CGTATAGTTCTAGCGTTCCT	chr6:30060535-30062064	44	52377	TRUE	0.968	0.0174373651457658	FALSE
ENSG00000204599	GTGGGAGGTCATCATCAGTG	chr6:30288810-30289200	73	52348	TRUE	0.968	0.00448728229961759	FALSE
ENSG00000204599	CTCTGTGAAGAACTACGACT	chr6:30515018-30515605	66	52355	TRUE	0.968	0.0117740143315803	FALSE
ENSG00000204599	GCTGAGGCCAAATGCTGGAC	chr6:30543023-30543229	71	52350	TRUE	0.968	0.00613413664092288	FALSE
ENSG00000204599	AGGGCGGGGCCTACTACCTA	chr6:30555370-30557804	77	52344	TRUE	0.968	0.0127862716326046	FALSE
ENSG00000204599	ACTGCATGTAGGCCCAAAGT	chr6:30597208-30598002	52	52369	TRUE	0.968	-0.00791074535760705	FALSE
ENSG00000204599	AGCTTCTTCACAGGCGTTGG	chr6:30652776-30653012	59	52362	TRUE	0.968	-0.00181334791094656	FALSE
ENSG00000204599	CTTCCTCTTCCTGCTGTCTC	chr6:30684704-30684912	51	52370	TRUE	0.968	0.0018159923852914	FALSE
ENSG00000204599	CTTCTGTCTGTGGACCTACT	chr6:30763624-30764557	59	52362	TRUE	0.968	0.00402607247517439	FALSE
ENSG00000204599	TTCTCTTGAGGTTCAATCCA	chr6:30790763-30791280	37	52384	TRUE	0.968	-0.00543045532890174	FALSE
ENSG00000204599	TTCATCCACTCCGAGATTCA	chr6:30821832-30824781	67	52354	TRUE	0.968	0.00423493806533726	FALSE
ENSG00000204599	GCCCAACCTCGACGGAGGGT	chr6:30847422-30848551	49	52372	TRUE	0.968	-0.0132155228456439	FALSE
ENSG00000204599	GGCAGCTGCGGGGCTATTTA	chr6:30877493-30878082	50	52371	TRUE	0.968	0.0114378360665373	FALSE
ENSG00000204599	TGAAGGGTTATTTATGCAGC	chr6:31001216-31001927	36	52385	TRUE	0.968	0.0191662503630123	FALSE
ENSG00000204599	GACTGCTGTCGAGGCCTGCT	chr6:31072588-31072809	55	52366	TRUE	0.968	0.00521922176885692	FALSE
ENSG00000204599	CATGTGGACCTGCCCGTCAT	chr6:31144857-31146857	82	52339	TRUE	0.968	0.0119762124055405	FALSE
ENSG00000204599	GCCAGCTGTAGGTGAGAGTT	chr6:31202775-31203156	44	52377	TRUE	0.968	0.0212503664146535	FALSE
ENSG00000204599	CTGCTTTAGATTCATGAGTT	chr6:31268128-31268420	39	52382	TRUE	0.968	-0.00884034213122531	FALSE
ENSG00000204599	GAAATGCGTGGTGCGTAGGA	chr6:31366709-31367557	51	52370	TRUE	0.968	-0.00340132207442378	FALSE
ENSG00000204599	CAAGTGTGCCCCCAAGTGAT	chr6:31462653-31463642	73	52348	TRUE	0.968	-0.00660363526708441	FALSE
ENSG00000204599	TAACGGTGTGACGGGGCGAG	chr6:31510507-31513057	62	52359	TRUE	0.968	-0.0106366253451342	FALSE
ENSG00000204599	CGTTCCTCGCGCATCCATGG	chr6:31541111-31542661	74	52347	TRUE	0.968	-0.00473140116310855	FALSE
ENSG00000204599	TAGAGCCTCCTGCGCCCTCC	chr6:31558164-31558469	61	52360	TRUE	0.968	0.0165407975137377	FALSE
ENSG00000204599	AGTCACTGAATGAGCGAGTT	chr6:31558756-31559619	42	52379	TRUE	0.968	0.00298939052915426	FALSE
ENSG00000204599	AGTCACCCCTTGGGAATCCC	chr6:31560306-31560752	52	52369	TRUE	0.968	0.0105969805515169	FALSE
ENSG00000204599	CTCTCTGAGATTAGCTGGCC	chr6:31563051-31563662	37	52384	TRUE	0.968	0.00502962515271888	FALSE
ENSG00000204599	TATAAAGGGACCTGAGCGTC	chr6:31571859-31572562	45	52376	TRUE	0.968	-0.0325951982324457	FALSE
ENSG00000204599	AAGATGTCCCAGTTGGCGAA	chr6:31592513-31593395	47	52374	TRUE	0.968	0.0154002053984339	FALSE
ENSG00000204599	CAGGCCTCATTGGTTTCCGG	chr6:31659583-31660191	50	52371	TRUE	0.968	-0.00323011243811822	FALSE
ENSG00000204599	CGCGTCGGGACCCAAGCGTC	chr6:31680584-31681602	98	52323	TRUE	0.968	0.00571716283373025	FALSE
ENSG00000204599	AAGAGGAAACCACCAACTGC	chr6:31737959-31738266	53	52368	TRUE	0.968	-0.0176898495362003	FALSE
ENSG00000204599	TCTGTCGGGAGGAGAGAAAA	chr6:31737959-31738266	48	52373	TRUE	0.968	0.0108294024577922	FALSE
ENSG00000204599	CGCCGCCCGCCGGTCTCACG	chr6:31794259-31796391	70	52351	TRUE	0.968	-0.0147200943359271	FALSE
ENSG00000204599	CAGGAGTGATTCTCGGTTGC	chr6:31821432-31823431	40	52381	TRUE	0.968	-0.0108046125118388	FALSE
ENSG00000204599	CTGTCAATAAGACCGCTGTT	chr6:31870397-31871573	44	52377	TRUE	0.968	0.0165532913030009	FALSE
ENSG00000204599	TGCTTACAATTTCCGTGGGC	chr6:31898032-31900031	41	52380	TRUE	0.968	0.011292439544544	FALSE
ENSG00000204599	ACAGACAAAACTAAACTGTC	chr6:31908818-31909158	39	52382	TRUE	0.968	-0.025019118692577	FALSE
ENSG00000204599	ATGGGCCACAAGGGGTGCAA	chr6:31940351-31941119	83	52338	TRUE	0.968	-0.00237274551825628	FALSE
ENSG00000204599	CTCCTTTGTGGTTCAGTACA	chr6:32071855-32072285	54	52367	TRUE	0.968	0.0137362801819014	FALSE
ENSG00000204599	AGGCACAGGACAGCTACTGG	chr6:32116811-32117036	61	52360	TRUE	0.968	-0.0147419314466695	FALSE
ENSG00000204599	GCCACCCCCAGGCTAGACGA	chr6:32162807-32166231	50	52371	TRUE	0.968	-0.00137018560993729	FALSE
ENSG00000204599	AGCTGTGCTGATGAGCGCTC	chr6:32439511-32440091	61	52360	TRUE	0.968	-0.0321546952281206	FALSE
ENSG00000204599	GGAAGACATTGACAGCTGTA	chr6:32785828-32786407	59	52362	TRUE	0.968	0.022020425511049	FALSE
ENSG00000204599	GATTTCCTCAAACCGAAGGG	chr6:32967566-32967796	45	52376	TRUE	0.968	0.0169200247338273	FALSE
ENSG00000204599	TTAAAGCATTTAGGGCGGTC	chr6:32982865-32983834	37	52384	TRUE	0.968	-0.000552122156146861	FALSE
ENSG00000204599	TGGCCGTCTAGACGCCCACG	chr6:33161357-33162470	19	52402	TRUE	0.968	-0.0481539293116917	FALSE
ENSG00000204618	GTCAATTGCACTTGGAGGCA	chr6:30766589-30766750	3	1231	TRUE	0.968	-0.140641579507674	FALSE
ENSG00000204619	GTGTCAAGAAGCATCGTCCG	chr6:29737737-29738687	599	303670	TRUE	0.968	0.00365719506538698	FALSE
ENSG00000204619	GGGAGACCCGGGCGGTCCGT	chr6:29791892-29793373	346	303923	TRUE	0.968	0.00046994981668258	FALSE
ENSG00000204619	CGGCTCAGATGCCCTGGCGG	chr6:29956599-29956842	258	304011	TRUE	0.968	-0.00599391715269293	FALSE
ENSG00000204619	TCTTAGCGGAGAGGGACAGC	chr6:29994672-29995484	229	304040	TRUE	0.968	0.000734438194735176	FALSE
ENSG00000204619	TTGCTCTGCTGGCCGGAAGT	chr6:30151632-30151995	313	303956	TRUE	0.968	-0.00423790627849541	FALSE
ENSG00000204619	GCATAGCAGTTAAGAGCTCT	chr6:30152089-30152261	156	304113	TRUE	0.968	-0.00244586820156312	FALSE
ENSG00000204619	CAGCGAAAGAAGCCTGAGTA	chr6:30444058-30444398	216	304053	TRUE	0.968	0.00453126543729476	FALSE
ENSG00000204619	TCTTCCCATATAACTCTACC	chr6:30446257-30448256	216	304053	TRUE	0.968	0.00394058217886795	FALSE
ENSG00000204619	CCCTCCGGTAACCGACGGAT	chr6:30453099-30454130	549	303720	TRUE	0.968	-0.0043864502517128	FALSE
ENSG00000204619	GGCATATGAGCCCTAAAATC	chr6:30515018-30515605	226	304043	TRUE	0.968	0.00174639491727901	FALSE
ENSG00000204619	CGCGCGGTTACAGTGTAGCG	chr6:30721303-30721829	283	303986	TRUE	0.968	-0.00691891679270373	FALSE
ENSG00000204619	TCAGAAGTGAGTCTGCCTAG	chr6:30981874-30982979	415	303854	TRUE	0.968	-0.00393856394541914	FALSE
ENSG00000204619	AACCACAAGGCATCTTATGC	chr6:31200382-31203181	232	304037	TRUE	0.968	0.000914945948290224	FALSE
ENSG00000204619	GCGGTCGCTCACAAAATTCA	chr6:31494826-31495422	407	303862	TRUE	0.968	-0.000416390650039067	FALSE
ENSG00000204619	CACTTAACCTATCTATCCAA	chr6:31578384-31578819	366	303903	TRUE	0.968	0.000453997971606501	FALSE
ENSG00000204619	TGCTCAGTGTTGCAGTCCCG	chr6:31589309-31589721	344	303925	TRUE	0.968	0.00520615406901204	FALSE
ENSG00000204619	CTCATGAGCCGTAAGCAGGA	chr6:31686527-31686872	224	304045	TRUE	0.968	0.00326323302580844	FALSE
ENSG00000204619	GACCCGCCCCGAAGGCAAAT	chr6:31739606-31740673	354	303915	TRUE	0.968	0.0111654771882872	FALSE
ENSG00000204619	ACGACGACTTATAAAAGCCG	chr6:31826877-31828644	197	304072	TRUE	0.968	0.0025417627840203	FALSE
ENSG00000204619	AACTTTGTGCCCAGCGGGCT	chr6:31877029-31879215	413	303856	TRUE	0.968	0.00591707464618585	FALSE
ENSG00000204619	TGGTGTACAGACACGGTGAC	chr6:31969629-31970067	182	304087	TRUE	0.968	-0.00369679114515464	FALSE
ENSG00000204619	GGACGAGGTAGTTTGTTCCG	chr6:31971319-31972880	246	304023	TRUE	0.968	0.00617345789057311	FALSE
ENSG00000204619	TCCTTCACTGTAATAACTGT	chr6:31989275-31989852	282	303987	TRUE	0.968	0.0156544978309878	FALSE
ENSG00000204619	CAGTGTTGGAGTACCCCCCT	chr6:32162807-32166231	311	303958	TRUE	0.968	0.000905487836046381	FALSE
ENSG00000204619	CCCAAGCTCAAGCTGCGTGG	chr6:32203405-32204039	283	303986	TRUE	0.968	0.00332076081304578	FALSE
ENSG00000204619	AAACAGTTGTCTTGTTAAGT	chr6:32473155-32474197	183	304086	TRUE	0.968	0.00507600049369161	FALSE
ENSG00000204619	ACGCGAGGCACAGGGGATAT	chr6:32483958-32484937	502	303767	TRUE	0.968	0.00430848037261056	FALSE
ENSG00000204619	GACCCGGGCGGAGTTGGACA	chr6:32664796-32665308	292	303977	TRUE	0.968	-0.00323818438800039	FALSE
ENSG00000204619	TGCGGATCCCCGGAGACCTT	chr6:32666396-32666894	298	303971	TRUE	0.968	-1.54907922678138e-05	FALSE
ENSG00000204619	GGAGGACATGGACAGCTGTA	chr6:32700385-32701020	273	303996	TRUE	0.968	0.00385529915455174	FALSE
ENSG00000204619	AGCGTTTAGCTGTGAGCCCT	chr6:32947659-32948247	230	304039	TRUE	0.968	0.00916847731476755	FALSE
ENSG00000204619	ATGGCAGTTCGGCTCTTACC	chr6:33075566-33076192	308	303961	TRUE	0.968	0.00568962659658212	FALSE
ENSG00000204619	GTTGGCCACTAGGTGGGGAT	chr6:33148150-33148553	314	303955	TRUE	0.968	-0.00105293002802076	FALSE
ENSG00000204619	GCCCCACGGAACCTCGGCGG	chr6:33192035-33193499	407	303862	TRUE	0.968	-0.00140076100396958	FALSE
ENSG00000204632	GGAAAAATATGAGTCCCGCG	chr6:29723163-29724697	3	1998	TRUE	0.968	-0.0218240498041373	FALSE
ENSG00000204632	CTCGGGTTCCCGATGGATTG	chr6:30481175-30482541	4	1997	TRUE	0.968	-0.116735780032427	FALSE
ENSG00000204632	CGGTAGAAGTCGGCTTGATG	chr6:30812806-30815582	3	1998	TRUE	0.968	-0.166952094551634	FALSE
ENSG00000204632	GGCTCCTCCCCAACTGCACA	chr6:30843326-30843522	3	1998	TRUE	0.968	0.0380909038984703	FALSE
ENSG00000204632	GAAGTGCTCCCAGAAACGGC	chr6:30935143-30935338	4	1997	TRUE	0.968	-0.0521966271719592	FALSE
ENSG00000204632	GGGCTATGGAAGTCGAGTAT	chr6:31574156-31574793	3	1998	TRUE	0.968	-0.270658399399904	FALSE
ENSG00000204632	TCAGCGTCGTATGTCTCGTG	chr6:31638882-31641381	5	1996	TRUE	0.968	-0.0539344646426114	FALSE
ENSG00000204632	TCCAGGACTCCCTGACTCGA	chr6:31791353-31791641	3	1998	TRUE	0.968	-0.193325715805827	FALSE
ENSG00000204632	TGCGCATCCTGGGTAGATAT	chr6:31898032-31900031	3	1998	TRUE	0.968	-0.301266084982279	FALSE
ENSG00000204632	GGAAATCCCCAATCGGTCAC	chr6:32609751-32610407	3	1998	TRUE	0.968	-0.0977367985865953	FALSE
ENSG00000206337	AGGGCAACGTGACAGGCCGG	chr6:29850094-29850626	7	6964	TRUE	0.968	0.00117760455467142	FALSE
ENSG00000206337	GGGAGCTTCTTACGGTGTAG	chr6:29863832-29864500	9	6962	TRUE	0.968	-0.0192145102572399	FALSE
ENSG00000206337	GACGCATTTGGTGCCGTGGA	chr6:30066546-30067702	5	6966	TRUE	0.968	-0.085834189012453	FALSE
ENSG00000206337	GAGTTATCCACGCCCATGTG	chr6:30091888-30092343	8	6963	TRUE	0.968	-0.0285859346689632	FALSE
ENSG00000206337	TCAAGGAGGTTGGGGCCTCA	chr6:30097990-30098183	7	6964	TRUE	0.968	-0.102765615991986	FALSE
ENSG00000206337	GAGTATTGTGTGTCGCGCCG	chr6:30325707-30327514	7	6964	TRUE	0.968	0.0488321228425113	FALSE
ENSG00000206337	TGTGACCTCTGAAACAATGG	chr6:30529488-30530455	8	6963	TRUE	0.968	-0.0704397636277045	FALSE
ENSG00000206337	AGAGTCTATTGATGCTCTAG	chr6:30590211-30591236	9	6962	TRUE	0.968	-0.0416232588768155	FALSE
ENSG00000206337	AGAGTAACTTGGAGATAAAC	chr6:30614391-30614769	8	6963	TRUE	0.968	-0.0561534556674648	FALSE
ENSG00000206337	GCACCCAGTCCCTGAAGAAC	chr6:30682482-30683008	8	6963	TRUE	0.968	-0.0518630756181135	FALSE
ENSG00000206337	CATAGGTTGACTAAGCCCAC	chr6:30725419-30726603	7	6964	TRUE	0.968	0.0275102667143008	FALSE
ENSG00000206337	GTTACTTTCCAGGCACGAAA	chr6:30768976-30769922	7	6964	TRUE	0.968	-0.0490584205719875	FALSE
ENSG00000206337	TACAGACGGAAGCCTGCTCT	chr6:30799159-30799421	6	6965	TRUE	0.968	-0.0876992537511141	FALSE
ENSG00000206337	GCCTCCCCCATCTTCTCGTG	chr6:30812806-30815582	11	6960	TRUE	0.968	-0.0337254867836618	FALSE
ENSG00000206337	GCAGTAAGGAGCCGACAAAA	chr6:30875359-30875732	10	6961	TRUE	0.968	-0.0639715796650933	FALSE
ENSG00000206337	CCCGGCCTTGATAAACTTAT	chr6:30877493-30878082	6	6965	TRUE	0.968	-0.0201264574124469	FALSE
ENSG00000206337	CCACGCTGACCCCAGCTAAG	chr6:30882549-30883059	5	6966	TRUE	0.968	-0.051154868193195	FALSE
ENSG00000206337	GCGCTGGGACAGGCAAGCAC	chr6:30932797-30933004	6	6965	TRUE	0.968	-0.0605421319998669	FALSE
ENSG00000206337	GTTAGGTATCATTTCCTGGA	chr6:30966261-30966461	7	6964	TRUE	0.968	-0.127132767165685	FALSE
ENSG00000206337	TGCGGGAGTATCAGTATCGG	chr6:31121455-31121665	8	6963	TRUE	0.968	-0.0301501368099659	FALSE
ENSG00000206337	GTGGAGACCTAAAGCTAATG	chr6:31122864-31123588	11	6960	TRUE	0.968	-0.00674886323923296	FALSE
ENSG00000206337	TTTGGGAACTAGCCTATCAC	chr6:31164051-31164328	6	6965	TRUE	0.968	-0.0506613470089547	FALSE
ENSG00000206337	CTAGCTGAAGTAGTTCTAGC	chr6:31386778-31387564	3	6968	TRUE	0.968	-0.118340225242683	FALSE
ENSG00000206337	GCCTCCCACAGCGCCACTGG	chr6:31475434-31475678	11	6960	TRUE	0.968	0.0492921321962339	FALSE
ENSG00000206337	AGGGGAAATTGGCGTGACAA	chr6:31628282-31630281	7	6964	TRUE	0.968	-0.0277513934397939	FALSE
ENSG00000206337	AAATCCGGATGACCCTCGGG	chr6:31644432-31646581	7	6964	TRUE	0.968	-0.0309686033275156	FALSE
ENSG00000206337	ATCCGTAGTGCGACGCACGC	chr6:31651695-31653469	5	6966	TRUE	0.968	-0.0970123063633732	FALSE
ENSG00000206337	AGCCCATCATTGCAATCAAG	chr6:31717532-31717882	6	6965	TRUE	0.968	-0.0963439423002121	FALSE
ENSG00000206337	CGCTCTGGGCGGTGCGAGAT	chr6:31826877-31828644	7	6964	TRUE	0.968	-0.0775580268706193	FALSE
ENSG00000206337	CTACCTCCCCAGCTGAGCTA	chr6:31874908-31875284	8	6963	TRUE	0.968	-0.0405549469938267	FALSE
ENSG00000206337	GCCCCGCCCTCTCGCTGATG	chr6:31888461-31889457	13	6958	TRUE	0.968	0.0133765519301052	FALSE
ENSG00000206337	TCCGAGCTCCACGGCCCGAA	chr6:31958452-31959632	9	6962	TRUE	0.968	-0.04927146877192	FALSE
ENSG00000206337	ATACACAGAGTTCACCCTAC	chr6:31997498-31998270	8	6963	TRUE	0.968	-0.021093840021102	FALSE
ENSG00000206337	CATTACAGATCATCTCCCGA	chr6:32044972-32047303	9	6962	TRUE	0.968	-0.106212977864927	FALSE
ENSG00000206337	AGTGGGCCTCTCATGGACGG	chr6:32048173-32048746	10	6961	TRUE	0.968	-0.0273749455191172	FALSE
ENSG00000206337	GCCGTGACCTCGGACTCAGT	chr6:32048173-32048746	7	6964	TRUE	0.968	-0.0811683402408319	FALSE
ENSG00000206337	AGCCAATAGCCATTGTGCGA	chr6:32177110-32178719	6	6965	TRUE	0.968	-0.0351228176239502	FALSE
ENSG00000206337	AAAGCTGACAGTGACACTGA	chr6:32530041-32530840	6	6965	TRUE	0.968	-0.0560841290687417	FALSE
ENSG00000206337	GTGACCGATTGGGGATTTCC	chr6:32609751-32610407	11	6960	TRUE	0.968	-0.0181896818650031	FALSE
ENSG00000206337	TGTGAGGAGTAGATAGATGC	chr6:32785828-32786407	6	6965	TRUE	0.968	-0.149484991627989	FALSE
ENSG00000206337	GGTAGGGTCGTGTCATCTAA	chr6:32843667-32845108	8	6963	TRUE	0.968	0.0287407963760451	FALSE
ENSG00000206337	GTTCCCCTGTACATGTGGGA	chr6:32857713-32857900	8	6963	TRUE	0.968	-0.0724882928522916	FALSE
ENSG00000206337	GCTTCCTTCACAGTAGGCGG	chr6:32868045-32868528	6	6965	TRUE	0.968	-0.0041770007611488	FALSE
ENSG00000206337	CCGCTAGGCCGCGGGTAGTG	chr6:32968139-32970511	8	6963	TRUE	0.968	-0.0231391187488574	FALSE
ENSG00000206337	ACCTTAGTGCCGGGCGGAAA	chr6:33080171-33081452	7	6964	TRUE	0.968	-0.0585262585586985	FALSE
ENSG00000206337	ATGCCTCTCGTGGAATGTTC	chr6:33082767-33083042	7	6964	TRUE	0.968	-0.0089855463487023	FALSE
ENSG00000206337	GGTAGGGATAGTGTAGTGAT	chr6:33175635-33175999	6	6965	TRUE	0.968	-0.0175754801752284	FALSE
ENSG00000206337	CATAGAGTTACCTCCTCAAG	chr6:33184979-33185475	7	6964	TRUE	0.968	-0.0122760294341937	FALSE
ENSG00000206344	GCTCCTAGTCCAGACGCCAT	chr11:5254682-5254782	10	7708	TRUE	0.968	0.0307539350030508	FALSE
ENSG00000206344	TTCTTAGTGTAGTCGCTGCC	chr6:29813800-29815780	6	7712	TRUE	0.968	-0.0470171849705157	FALSE
ENSG00000206344	CGCCCTCTACCTTGTGGCGT	chr6:29850094-29850626	16	7702	TRUE	0.968	0.0197402202297106	FALSE
ENSG00000206344	TACCGGCAGGACGCCTACGA	chr6:29941886-29943609	8	7710	TRUE	0.968	-0.0759391211512108	FALSE
ENSG00000206344	ATGAACTGGTTGCATGATCT	chr6:30152089-30152261	8	7710	TRUE	0.968	-0.00270042146977278	FALSE
ENSG00000206344	GGACGCTGTTTCGACACTGC	chr6:30163042-30164114	9	7709	TRUE	0.968	0.0365925864996095	FALSE
ENSG00000206344	ACTATCCCCATGGTCATCAG	chr6:30308057-30310057	11	7707	TRUE	0.968	0.00836185168041848	FALSE
ENSG00000206344	CTGCAGCACGTTTCGCGCTG	chr6:30481175-30482541	14	7704	TRUE	0.968	-0.0141419874918887	FALSE
ENSG00000206344	GACCTTAGCCAGGTTAGTGT	chr6:30598724-30599913	5	7713	TRUE	0.968	0.017986640523783	FALSE
ENSG00000206344	GAAGATGTTTGACGGGGCTG	chr6:30646459-30646765	12	7706	TRUE	0.968	-0.022209491552946	FALSE
ENSG00000206344	AGTTGTGATCACATGCCCTC	chr6:30700400-30700858	8	7710	TRUE	0.968	-0.0397938464179353	FALSE
ENSG00000206344	CACCCCTTCCCGCTCCGGTT	chr6:30720841-30721102	10	7708	TRUE	0.968	0.0584832694057811	FALSE
ENSG00000206344	CGCGTGTCAGTACTGGGGTT	chr6:30752235-30753014	9	7709	TRUE	0.968	0.00166345754900732	FALSE
ENSG00000206344	GGAGGATCTAGTGATCAGAC	chr6:30781581-30782706	4	7714	TRUE	0.968	0.0220286455537932	FALSE
ENSG00000206344	GACCAGCCAGCTGCCGAAGA	chr6:30834361-30835150	15	7703	TRUE	0.968	-0.0118084052372565	FALSE
ENSG00000206344	ATCAGAGCCATATCAACAGA	chr6:30844980-30845510	5	7713	TRUE	0.968	-0.0955127451921349	FALSE
ENSG00000206344	CAGCTCGGTCTGTAGCTCTG	chr6:30935143-30935338	9	7709	TRUE	0.968	-0.11030491141423	FALSE
ENSG00000206344	GAAGTGCTCCCAGAAACGGC	chr6:30935143-30935338	14	7704	TRUE	0.968	-0.0267803975357275	FALSE
ENSG00000206344	GGACACATCATGATGACCAG	chr6:31001216-31001927	6	7712	TRUE	0.968	-0.0204030806240141	FALSE
ENSG00000206344	AGTGACCAGATGGAACGAGA	chr6:31008274-31008455	13	7705	TRUE	0.968	0.0176681690519809	FALSE
ENSG00000206344	TCAGAGTGTGGGGCCCCCCG	chr6:31016738-31017365	11	7707	TRUE	0.968	-0.0546586465941816	FALSE
ENSG00000206344	GTTGCTAACACTCACTGTGA	chr6:31021855-31022378	10	7708	TRUE	0.968	0.0674957729534222	FALSE
ENSG00000206344	GGCAGATAATCAAGCGGAAT	chr6:31044219-31044616	7	7711	TRUE	0.968	-0.0828199717362672	FALSE
ENSG00000206344	CTCCAGAGATGGGGCCAATT	chr6:31057464-31057857	12	7706	TRUE	0.968	0.000801803676435675	FALSE
ENSG00000206344	AGCTGCTTAGCTGCTCATCT	chr6:31142479-31142749	8	7710	TRUE	0.968	-0.0448568466383907	FALSE
ENSG00000206344	CGGCCTCGGTGTCAGTGTGA	chr6:31268128-31268420	7	7711	TRUE	0.968	-0.0386622183996028	FALSE
ENSG00000206344	GCGCGTCCTGGTGTAGCGAG	chr6:31366709-31367557	5	7713	TRUE	0.968	-0.0825952592601968	FALSE
ENSG00000206344	CGGGTGACCTTTCTGACAGC	chr6:31395558-31396207	10	7708	TRUE	0.968	0.00455896544724954	FALSE
ENSG00000206344	GAGCTGCGGCGCTCAGAATG	chr6:31399621-31400348	10	7708	TRUE	0.968	0.0191233618214532	FALSE
ENSG00000206344	GTAATGCATAACGGTGTGAC	chr6:31510507-31513057	4	7714	TRUE	0.968	-0.162532640292168	FALSE
ENSG00000206344	TCTGGCTGTGATCCGGCCTG	chr6:31511215-31511680	7	7711	TRUE	0.968	-0.107719369720671	FALSE
ENSG00000206344	GCTCTTCAGGGAGCGAGCCC	chr6:31558164-31558469	5	7713	TRUE	0.968	-0.135872131559432	FALSE
ENSG00000206344	GCGCAGCTCTCTGTACCGGG	chr6:31580307-31582306	7	7711	TRUE	0.968	-0.0709418925924714	FALSE
ENSG00000206344	GAGGCCCGAGCTACCAATGG	chr6:31598439-31599041	11	7707	TRUE	0.968	-0.100514284259742	FALSE
ENSG00000206344	ATGAGTGATCTGGTGGGCGA	chr6:31643943-31644721	6	7712	TRUE	0.968	-0.0723553549469749	FALSE
ENSG00000206344	GTAGATGACCCGGTCGGGAG	chr6:31682877-31683871	9	7709	TRUE	0.968	0.00558400729264186	FALSE
ENSG00000206344	CTATACACATACTTCAGGAT	chr6:31737471-31737868	16	7702	TRUE	0.968	-0.00952974813346152	FALSE
ENSG00000206344	CTCTGCGTCTGAGGGAGATA	chr6:31762532-31764531	7	7711	TRUE	0.968	-0.0865093735281581	FALSE
ENSG00000206344	TGGGGTTGACGAAAGTCCTA	chr6:31765928-31766802	4	7714	TRUE	0.968	-0.0912953334950144	FALSE
ENSG00000206344	AACGAGCACGAAGGGGCGAT	chr6:31896953-31898663	6	7712	TRUE	0.968	-0.15381792930101	FALSE
ENSG00000206344	CCTCGAATCTTGTGCTCACG	chr6:31933313-31934377	11	7707	TRUE	0.968	0.0390529312253465	FALSE
ENSG00000206344	GAGGGAGGTATTACCTGGCC	chr6:31983861-31984064	6	7712	TRUE	0.968	-0.101624423397042	FALSE
ENSG00000206344	TCCTTCACTGTAATAACTGT	chr6:31989275-31989852	8	7710	TRUE	0.968	0.0047554442046982	FALSE
ENSG00000206344	TACTTCCAGCTCAAGCGTTT	chr6:32129256-32129669	7	7711	TRUE	0.968	-0.0908784224614747	FALSE
ENSG00000206344	CACCACGATGACCGGCTTGT	chr6:32152952-32155097	9	7709	TRUE	0.968	-0.0533743002203666	FALSE
ENSG00000206344	GAGAGGCATCTGTACTCACC	chr6:32217889-32218482	12	7706	TRUE	0.968	-0.044881450051979	FALSE
ENSG00000206344	CCCAATCTGACTTCTAGACA	chr6:32439511-32440091	6	7712	TRUE	0.968	-0.00391638271902117	FALSE
ENSG00000206344	GGAGGAGGCAAGTCTTACTC	chr6:32473155-32474197	6	7712	TRUE	0.968	-0.0161547226316037	FALSE
ENSG00000206344	CAAACAATTGTCTTGTCAAG	chr6:32530041-32530840	6	7712	TRUE	0.968	-0.102067355296105	FALSE
ENSG00000206344	TTCAGTTACAAAGGGGCCAC	chr6:32866897-32867503	6	7712	TRUE	0.968	-0.0170032477909761	FALSE
ENSG00000206344	GGATTGCCCCAGAAAGTTGC	chr6:33014769-33015436	8	7710	TRUE	0.968	0.0834597158337322	FALSE
ENSG00000206344	CCCATGGCCACTAGGGGAAG	chr6:33069402-33069630	9	7709	TRUE	0.968	-0.0462766258756249	FALSE
ENSG00000206344	GCTGCTATTCCTGGAGGGTC	chr6:33112210-33112672	6	7712	TRUE	0.968	-0.0406413020938228	FALSE
ENSG00000206344	CCTACACTCTGCAGTAGTCA	chr6:33143151-33143611	10	7708	TRUE	0.968	-0.0589925876519146	FALSE
ENSG00000206503	GAGGGCGCTAAGTCCGTGAG	chr2:209424033-209424313	407	309401	TRUE	0.968	0.00685440475280674	FALSE
ENSG00000206503	TCCACAGCCATAGGCATGCC	chr6:29760264-29760749	183	309625	TRUE	0.968	-0.0139301363535744	FALSE
ENSG00000206503	GATGAGTTCTCCGACGCAGC	chr6:29850094-29850626	318	309490	TRUE	0.968	-0.00245647767594748	FALSE
ENSG00000206503	TACAGCTGCCTCACTTGATA	chr6:29967104-29967966	326	309482	TRUE	0.968	-0.000878091795113001	FALSE
ENSG00000206503	GACAGAAAAAGTAACTCCTA	chr6:30041957-30042353	181	309627	TRUE	0.968	-0.00580914509372454	FALSE
ENSG00000206503	GAGACTGGTGCGACCCCTAA	chr6:30483757-30483993	409	309399	TRUE	0.968	0.00676554105521809	FALSE
ENSG00000206503	CCGGTGGCTTCTGTCACAGG	chr6:30541492-30542052	378	309430	TRUE	0.968	-0.00916398813711217	FALSE
ENSG00000206503	TATTTCCGCTTCCGGCGGCG	chr6:30570784-30571978	348	309460	TRUE	0.968	0.000874462912168639	FALSE
ENSG00000206503	TCGCTTTGTGTAATGAGAAT	chr6:30614391-30614769	346	309462	TRUE	0.968	-0.0043452937361641	FALSE
ENSG00000206503	ATGAGCTCACATACAAGAGA	chr6:30615799-30616364	288	309520	TRUE	0.968	-0.00317794295363361	FALSE
ENSG00000206503	TCCGATGAATGCCATTAGCG	chr6:30625977-30627634	345	309463	TRUE	0.968	0.00267104601503543	FALSE
ENSG00000206503	CCCACCTCACGGCCATACAC	chr6:30631690-30632204	347	309461	TRUE	0.968	0.00209673463203752	FALSE
ENSG00000206503	AGGAAGTTGTGATCACAGAG	chr6:30666373-30666625	319	309489	TRUE	0.968	0.00212960383734484	FALSE
ENSG00000206503	TCAGAAATGCACAGCCTGCA	chr6:30682129-30682401	304	309504	TRUE	0.968	3.15136364268387e-05	FALSE
ENSG00000206503	ACAACATGTGGGTGGGACCA	chr6:30711844-30712032	264	309544	TRUE	0.968	-0.00390479464669347	FALSE
ENSG00000206503	CGCGTGTCAGTACTGGGGTT	chr6:30752235-30753014	325	309483	TRUE	0.968	-0.00225747879422356	FALSE
ENSG00000206503	CACACTGTGATATCATATTC	chr6:30837850-30838025	281	309527	TRUE	0.968	-0.00656207713113366	FALSE
ENSG00000206503	TTATGGTCCGGACAGTGAAC	chr6:30877493-30878082	309	309499	TRUE	0.968	0.0249019065058467	FALSE
ENSG00000206503	AATTGGAGCGCAGCACCCGC	chr6:31016738-31017365	340	309468	TRUE	0.968	-0.00672480430710398	FALSE
ENSG00000206503	GTGCTGGAAGCCTCTAGCGG	chr6:31040333-31040522	311	309497	TRUE	0.968	-0.00168711113119158	FALSE
ENSG00000206503	TCTGTTCTACTGTGGCTAAG	chr6:31102152-31102888	407	309401	TRUE	0.968	0.00357599094781236	FALSE
ENSG00000206503	CTTCTTCCGGAGCCATTGGC	chr6:31139684-31140160	289	309519	TRUE	0.968	-0.0143896758819202	FALSE
ENSG00000206503	ACCTTAGTTTCAGGGTCACT	chr6:31164051-31164328	269	309539	TRUE	0.968	-0.00657457609022871	FALSE
ENSG00000206503	GAAGGAACAATTCTAGACTA	chr6:31268128-31268420	302	309506	TRUE	0.968	-0.00957453791258822	FALSE
ENSG00000206503	CCTTTCTTGGGACCCGGAGG	chr6:31498750-31499105	584	309224	TRUE	0.968	-0.00563532489659568	FALSE
ENSG00000206503	TAATGCATAACGGTGTGACG	chr6:31510507-31513057	215	309593	TRUE	0.968	0.0162897258519461	FALSE
ENSG00000206503	TGGAAGGCGGAACCAAGCTG	chr6:31567593-31567936	492	309316	TRUE	0.968	-0.00966103655817552	FALSE
ENSG00000206503	TTGCATGGCCCTGCATGACC	chr6:31567593-31567936	294	309514	TRUE	0.968	0.00391076130255086	FALSE
ENSG00000206503	GGCCCTAGGAGTCTAAGGAT	chr6:31578384-31578819	215	309593	TRUE	0.968	0.00307125358443106	FALSE
ENSG00000206503	CAGGTTCGTCGGGGTTTATA	chr6:31665807-31669106	257	309551	TRUE	0.968	-0.00606558501457588	FALSE
ENSG00000206503	ATCCAGCTGGTAATCTTCCA	chr6:31690757-31692756	278	309530	TRUE	0.968	-0.00948250012199736	FALSE
ENSG00000206503	GTACTCAGTGTAATGGGCGC	chr6:31691466-31692043	286	309522	TRUE	0.968	-0.00731005609495261	FALSE
ENSG00000206503	GTTTATACTAGGTCGCGCTA	chr6:31728778-31730584	240	309568	TRUE	0.968	-0.00878146642700783	FALSE
ENSG00000206503	AATAGTGGGAGTAGAGTCCT	chr6:31737471-31737868	221	309587	TRUE	0.968	0.017220253696097	FALSE
ENSG00000206503	GGCAAAGCGCGGCCGACTTG	chr6:31806092-31807536	419	309389	TRUE	0.968	0.0210779710584874	FALSE
ENSG00000206503	GCGAGCATTAAGGGCACCAC	chr6:31821432-31823431	273	309535	TRUE	0.968	-0.0114686303915457	FALSE
ENSG00000206503	CGCCAACACGATCACTGCAG	chr6:31870397-31871573	414	309394	TRUE	0.968	-0.00258410945710796	FALSE
ENSG00000206503	TACTGTACATGTTCTGGGGC	chr6:31908818-31909158	305	309503	TRUE	0.968	-0.00955991256695876	FALSE
ENSG00000206503	CACATTGCCACCCACGGGAT	chr6:31928642-31929979	376	309432	TRUE	0.968	-0.00666072399632123	FALSE
ENSG00000206503	GAGCTGCACCCCCACCGATA	chr6:31982300-31983140	439	309369	TRUE	0.968	0.000959303897939634	FALSE
ENSG00000206503	TTGTGGTTCAGTACAAGGAC	chr6:32071855-32072285	514	309294	TRUE	0.968	-0.00601130977747233	FALSE
ENSG00000206503	CCGCATGCGCAGTTGGAAGT	chr6:32085866-32086089	249	309559	TRUE	0.968	0.0214047763944358	FALSE
ENSG00000206503	GGGTACACTGGAACCGATTG	chr6:32095446-32097270	197	309611	TRUE	0.968	0.000126766817248214	FALSE
ENSG00000206503	GCAGGTCATGGCAATCCGCG	chr6:32217889-32218482	449	309359	TRUE	0.968	-0.000557201459124634	FALSE
ENSG00000206503	GCTGTGTAGAGATATGGACA	chr6:32228902-32229682	268	309540	TRUE	0.968	-0.0155093860444959	FALSE
ENSG00000206503	ACCCACATGCTCAGATCAGC	chr6:32402860-32403151	323	309485	TRUE	0.968	-0.00597372010832431	FALSE
ENSG00000206503	CAGAGGGAAGTTGCAAGCGG	chr6:32483958-32484937	276	309532	TRUE	0.968	0.00581749109651164	FALSE
ENSG00000206503	CGAAGCGCAAGTCCTCCTCT	chr6:32521797-32522141	307	309501	TRUE	0.968	-0.00853660455075844	FALSE
ENSG00000206503	ACCCTTTACCTGGCTCATGA	chr6:32614485-32614951	314	309494	TRUE	0.968	0.00786083807574722	FALSE
ENSG00000206503	CGGGGTGCCCACCTCCCTGC	chr6:32807243-32807426	343	309465	TRUE	0.968	0.00471552792620611	FALSE
ENSG00000206503	ATTGAAAGCTTCTTACCAGT	chr6:32857713-32857900	297	309511	TRUE	0.968	-0.00605145604137913	FALSE
ENSG00000206503	GCGCCACCTAGTGGCCAAAT	chr6:32868045-32868528	328	309480	TRUE	0.968	-0.0058066541607853	FALSE
ENSG00000206503	GAACACCCTTACCCTGAAAC	chr6:32940624-32941835	340	309468	TRUE	0.968	-0.00184702466010633	FALSE
ENSG00000206503	TCACTCTACACCTGCTGCTC	chr6:33029981-33030179	304	309504	TRUE	0.968	0.0265609498282069	FALSE
ENSG00000206503	TATATGGGCATGGCGTGATG	chr6:33062023-33062329	794	309014	TRUE	0.968	0.00405569332157141	FALSE
ENSG00000206503	CAGGTTCCGAGAGGCTAAGC	chr6:33143151-33143611	271	309537	TRUE	0.968	-0.0210554286357552	FALSE
ENSG00000206503	TCCATGCAGCAAGGCGCCGT	chr6:33192035-33193499	392	309416	TRUE	0.968	-0.000231204722888068	FALSE
ENSG00000213654	TGGGGATATGCTTGAATAAC	chr6:29705703-29706028	37	35092	TRUE	0.968	-0.0226111260934632	FALSE
ENSG00000213654	GGGTTCCGGGACGCGGGATC	chr6:29863832-29864500	41	35088	TRUE	0.968	-0.0153194134861905	FALSE
ENSG00000213654	TGCGATGTGCAGCGAGGTGC	chr6:29975001-29975708	28	35101	TRUE	0.968	-0.0167800130892286	FALSE
ENSG00000213654	TGGGCGGGCTTGACTGATGT	chr6:30411464-30412023	49	35080	TRUE	0.968	0.0284347747736602	FALSE
ENSG00000213654	GCTCACTAATGAAGATCTCG	chr6:30466076-30467154	29	35100	TRUE	0.968	0.0452786201541984	FALSE
ENSG00000213654	GCCCAGACTAGGATCTTAAC	chr6:30495980-30497165	29	35100	TRUE	0.968	-0.0410275106814324	FALSE
ENSG00000213654	TTCCGTCCTGACGCAAACGT	chr6:30616759-30618138	28	35101	TRUE	0.968	-0.0395635364175502	FALSE
ENSG00000213654	TCAGTTGCCAGGACGCTAGG	chr6:30625977-30627634	39	35090	TRUE	0.968	-0.0101226890271509	FALSE
ENSG00000213654	TGGTACTTCCCTTTGGAATA	chr6:30646087-30646314	48	35081	TRUE	0.968	0.0168236072113328	FALSE
ENSG00000213654	AAGCCCCTCTGGTGGCTGGG	chr6:30666373-30666625	38	35091	TRUE	0.968	0.0232647320330299	FALSE
ENSG00000213654	TGGAGACAGGCAAGGTCCAT	chr6:30708107-30708404	51	35078	TRUE	0.968	0.0130874651879234	FALSE
ENSG00000213654	CGAATGGGTGGGTACCGGTT	chr6:30719778-30720487	37	35092	TRUE	0.968	-0.00101416362254314	FALSE
ENSG00000213654	GGGAGTAAGTCCTTGGGCAT	chr6:30757410-30757958	31	35098	TRUE	0.968	0.0180326392477763	FALSE
ENSG00000213654	GCTGACAGATAACGTGAGAG	chr6:30781581-30782706	32	35097	TRUE	0.968	-0.0316756638215994	FALSE
ENSG00000213654	CCAGGCTTAGCGGTCGGTCC	chr6:30877493-30878082	26	35103	TRUE	0.968	-0.0015301150604099	FALSE
ENSG00000213654	CAGGCCTTTGGGGTCGGGTC	chr6:30880617-30881325	40	35089	TRUE	0.968	0.00322433664333399	FALSE
ENSG00000213654	CGCGCCGTTAGCAGCGTGGG	chr6:30907744-30908674	23	35106	TRUE	0.968	-0.0554544999539801	FALSE
ENSG00000213654	CGTGGGGTTTGCCTTCGCGG	chr6:30913634-30915262	73	35056	TRUE	0.968	-0.0146546034835193	FALSE
ENSG00000213654	GATGCCTACAGGCAAGCGCT	chr6:30932797-30933004	27	35102	TRUE	0.968	0.025718855395561	FALSE
ENSG00000213654	TCTGAGACACCCCGATTGGC	chr6:30988472-30988856	42	35087	TRUE	0.968	0.00443215430221411	FALSE
ENSG00000213654	TCCACTAGGACCTTCACCAC	chr6:31025525-31025931	37	35092	TRUE	0.968	-0.0294595270838047	FALSE
ENSG00000213654	CGATGGGATTAAGCCTTAGA	chr6:31042790-31043131	35	35094	TRUE	0.968	0.0319276360342609	FALSE
ENSG00000213654	ATAGGGGTCCTTGGTAGACC	chr6:31125080-31125417	49	35080	TRUE	0.968	-0.0194709062095821	FALSE
ENSG00000213654	GCTTCCACGCCAAGGAGAGG	chr6:31125080-31125417	42	35087	TRUE	0.968	-0.0125326509440806	FALSE
ENSG00000213654	CGTTCGGGAAGAGTCGGTTG	chr6:31157682-31159681	57	35072	TRUE	0.968	-0.0368353428483861	FALSE
ENSG00000213654	CCTGCTGAGAAAAGTACAGG	chr6:31268128-31268420	45	35084	TRUE	0.968	0.00861994657842047	FALSE
ENSG00000213654	GGTCACAGCACTCGGCTTGC	chr6:31441481-31443034	35	35094	TRUE	0.968	-0.0426631939271211	FALSE
ENSG00000213654	TTCATCGCTGAAGGGATCCA	chr6:31639340-31639728	50	35079	TRUE	0.968	-0.00959182645389633	FALSE
ENSG00000213654	TCTAGAGCTTGTCGATAGTG	chr6:31665807-31669106	22	35107	TRUE	0.968	0.00220793704068889	FALSE
ENSG00000213654	TATCCAAGTGGTAGAGGGGC	chr6:31674960-31675298	29	35100	TRUE	0.968	0.00730182410389046	FALSE
ENSG00000213654	CCTTCACTGTAATAACTGTA	chr6:31989275-31989852	37	35092	TRUE	0.968	-0.00654742659007379	FALSE
ENSG00000213654	CACTGGACTGAATCACCCCG	chr6:32148386-32149177	40	35089	TRUE	0.968	-0.00923775376256364	FALSE
ENSG00000213654	CACCGTCCGTGCGCGCGGGA	chr6:32195422-32196819	38	35091	TRUE	0.968	-0.0109465596480991	FALSE
ENSG00000213654	TCCTCGCATTATCGCAGGGT	chr6:32195422-32196819	23	35106	TRUE	0.968	0.0114680854082541	FALSE
ENSG00000213654	TTTGTGGGGCTACGCTGTGA	chr6:32204175-32204654	38	35091	TRUE	0.968	-0.000102403152251629	FALSE
ENSG00000213654	CGGGCTCACTGTCGGCTTCA	chr6:32413296-32413959	53	35076	TRUE	0.968	0.000460644669023846	FALSE
ENSG00000213654	CACGTCGCTGTCGAAGCGCA	chr6:32583639-32584799	34	35095	TRUE	0.968	0.0188198706142848	FALSE
ENSG00000213654	CGACGCCCGCTTCCCGCAAC	chr6:32843667-32845108	57	35072	TRUE	0.968	-0.0217602882484695	FALSE
ENSG00000213654	TCCTCGGAGGCGGACGGCCG	chr6:32970678-32971108	70	35059	TRUE	0.968	-0.0127456890650359	FALSE
ENSG00000213654	TCAGTCCGTGTGGTGAGGAC	chr6:33009235-33009931	27	35102	TRUE	0.968	-0.0188082230068032	FALSE
ENSG00000213654	AGGTGTAGAGTGATAAGAAG	chr6:33029981-33030179	45	35084	TRUE	0.968	0.0299196009037748	FALSE
ENSG00000213654	CTTGGGAGCCTGACCCCTAC	chr6:33175635-33175999	61	35068	TRUE	0.968	-0.00394689962913297	FALSE
ENSG00000213654	TCCATGCAGCAAGGCGCCGT	chr6:33192035-33193499	43	35086	TRUE	0.968	0.0113504501121735	FALSE
ENSG00000213676	TACATAAAAGATATGCAGCG	chr6:29705703-29706028	167	189876	TRUE	0.968	0.0082099310489413	FALSE
ENSG00000213676	CGTCGCTCCAGTCTTTGATG	chr6:29752307-29753422	271	189772	TRUE	0.968	0.00488506318702031	FALSE
ENSG00000213676	TAAAAAGGGAGCAACCACAA	chr6:30162341-30162709	162	189881	TRUE	0.968	-0.00474544617428269	FALSE
ENSG00000213676	AGACTAAAAGCCAGATAAAG	chr6:30340648-30340869	205	189838	TRUE	0.968	-4.06144301932643e-05	FALSE
ENSG00000213676	CTGGGACCCGAAGATTCGAG	chr6:30489143-30490745	275	189768	TRUE	0.968	0.00983325628719067	FALSE
ENSG00000213676	TTAACACGATGTTAGGAAGA	chr6:30541492-30542052	127	189916	TRUE	0.968	-0.00895145592620661	FALSE
ENSG00000213676	AATTCCCCTTCTATGGTAGG	chr6:30752235-30753014	125	189918	TRUE	0.968	-0.000376534167372045	FALSE
ENSG00000213676	GAATCCGTGAACGTAATAAA	chr6:30767368-30767935	174	189869	TRUE	0.968	0.00772231892545261	FALSE
ENSG00000213676	CTACAGGCAAGCGCTGGGAC	chr6:30932797-30933004	118	189925	TRUE	0.968	0.0071723685744518	FALSE
ENSG00000213676	CGATCACCCTGCGAGTTACG	chr6:30955076-30956481	195	189848	TRUE	0.968	-0.00365253413750471	FALSE
ENSG00000213676	TGAAGAGAAGCACCGCTAGG	chr6:31042790-31043131	257	189786	TRUE	0.968	0.00436730329913038	FALSE
ENSG00000213676	AGTCATGAGTCTCGATTTCC	chr6:31114273-31115546	141	189902	TRUE	0.968	-0.00850425125687687	FALSE
ENSG00000213676	CTCTTATCTTGCGAGGAGGG	chr6:31126809-31127048	332	189711	TRUE	0.968	0.00668228521719677	FALSE
ENSG00000213676	CCGCGCGGGTAGATCCGAAA	chr6:31157866-31159144	148	189895	TRUE	0.968	0.00661558887902491	FALSE
ENSG00000213676	GTCCAGCCTGGGGCGCGATC	chr6:31196931-31198563	239	189804	TRUE	0.968	0.00308882695947088	FALSE
ENSG00000213676	GGGCTTAGTAGCTCCTCTCG	chr6:31307531-31309242	205	189838	TRUE	0.968	-0.000281680683548002	FALSE
ENSG00000213676	TGATCACAGGGCCAAGGAGG	chr6:31402804-31402980	243	189800	TRUE	0.968	-0.00732079356236781	FALSE
ENSG00000213676	TAATGGGGCGGCCGGCGAAA	chr6:31403053-31404177	237	189806	TRUE	0.968	-0.00643769452456833	FALSE
ENSG00000213676	GTCGTGCATTAGCAAGGGTT	chr6:31441481-31443034	222	189821	TRUE	0.968	-0.00201127045953003	FALSE
ENSG00000213676	TTTCGACGGGGTCTTCTCAC	chr6:31497782-31499781	146	189897	TRUE	0.968	6.29114652756502e-05	FALSE
ENSG00000213676	TCTCTCTCACTGTAATGTAA	chr6:31522833-31523158	244	189799	TRUE	0.968	-0.00281585614081981	FALSE
ENSG00000213676	GGCTCTGGAATCACTCCTCG	chr6:31589309-31589721	236	189807	TRUE	0.968	-0.00375680208870738	FALSE
ENSG00000213676	CTGATGTGTGCTGCTCGAGC	chr6:31663939-31664258	418	189625	TRUE	0.968	0.0049010808880488	FALSE
ENSG00000213676	GCCAGACACCGGAGAAGTTC	chr6:31676763-31677222	170	189873	TRUE	0.968	0.0066988394302247	FALSE
ENSG00000213676	CCCGGGGCCAAGAAACCCGA	chr6:31765928-31766802	199	189844	TRUE	0.968	0.00713181089487108	FALSE
ENSG00000213676	ACGAGCACGAAGGGGCGATA	chr6:31896953-31898663	178	189865	TRUE	0.968	0.00776261224913671	FALSE
ENSG00000213676	AGCGGCTACCTTGCTACGGC	chr6:31969629-31970067	160	189883	TRUE	0.968	0.0019017796156191	FALSE
ENSG00000213676	GTGGGGAGGGAGGTATTACC	chr6:31983861-31984064	124	189919	TRUE	0.968	-0.0108606148918239	FALSE
ENSG00000213676	CCCAGCCAAGTCCCGCTCAC	chr6:32081168-32081577	230	189813	TRUE	0.968	3.12893525009073e-05	FALSE
ENSG00000213676	TCCGGGTAACTGTAGTGGCC	chr6:32087832-32091781	160	189883	TRUE	0.968	-0.00387625597508667	FALSE
ENSG00000213676	AACACCCAACAGACTTATGT	chr6:32109687-32111103	224	189819	TRUE	0.968	0.0094440982518964	FALSE
ENSG00000213676	GAGCCTTGCCCCACGCGGAG	chr6:32129978-32130841	171	189872	TRUE	0.968	-0.00191204708761361	FALSE
ENSG00000213676	TGAAATGCGTTGAGTGTAGC	chr6:32212080-32212272	150	189893	TRUE	0.968	0.0029332308384809	FALSE
ENSG00000213676	GAGGCCGCCCTGTGACCGGA	chr6:32583639-32584799	251	189792	TRUE	0.968	-0.00257741373864895	FALSE
ENSG00000213676	CTTCTCAACTGCACTTGTCT	chr6:32614485-32614951	250	189793	TRUE	0.968	0.00570145668694405	FALSE
ENSG00000213676	AAACCCTACGCTTCTCTGAT	chr6:32952896-32953531	191	189852	TRUE	0.968	0.00175257572846199	FALSE
ENSG00000213676	GAGTTTGCTTAGCACGAATA	chr6:32982865-32983834	192	189851	TRUE	0.968	0.00373424847073617	FALSE
ENSG00000213676	AGTTCCACTTAATCTACAGT	chr6:33125958-33126566	211	189832	TRUE	0.968	0.00102769915873918	FALSE
ENSG00000213676	GAGTGAGCAGGGTGCTCGGG	chr6:33178894-33179564	215	189828	TRUE	0.968	0.00381788102604763	FALSE
ENSG00000213676	GTCTGGAGACTTAGGACCTC	chr6:33178894-33179564	124	189919	TRUE	0.968	0.00362437605960575	FALSE
ENSG00000213719	ACTATGACAGACAGACGACA	chr6:29760264-29760749	318	377627	TRUE	0.968	0.00330780410911569	FALSE
ENSG00000213719	GAGTTATCCACGCCCATGTG	chr6:30091888-30092343	445	377500	TRUE	0.968	-0.00417121886857785	FALSE
ENSG00000213719	AGTAATACCAAGCTGGCATC	chr6:30130716-30131520	350	377595	TRUE	0.968	0.0100495540509264	FALSE
ENSG00000213719	GCGCGGCGTGAGAGTCGCCC	chr6:30171513-30172632	612	377333	TRUE	0.968	0.00119993161273424	FALSE
ENSG00000213719	GACTCTGCAGTATGTGCACT	chr6:30195391-30195892	431	377514	TRUE	0.968	0.00171821541228656	FALSE
ENSG00000213719	CCGCGTCCGGTCCAGCCGCA	chr6:30214044-30214752	575	377370	TRUE	0.968	0.00168275732872036	FALSE
ENSG00000213719	TTGCTACCACTGCATCATTC	chr6:30238308-30239117	426	377519	TRUE	0.968	0.00355833836498576	FALSE
ENSG00000213719	TAAGGGCTATCACTTTCAGG	chr6:30308057-30310057	432	377513	TRUE	0.968	-0.00444289514061857	FALSE
ENSG00000213719	TTCTAAATAGAGACCCAGAA	chr6:30340648-30340869	310	377635	TRUE	0.968	-0.0138930317967914	FALSE
ENSG00000213719	ATTCCCGCGTGGATGACCTC	chr6:30396705-30398221	322	377623	TRUE	0.968	-0.00239521359484574	FALSE
ENSG00000213719	CGGAGCCACACGTCTGCAGA	chr6:30480607-30480869	373	377572	TRUE	0.968	0.00164903992920973	FALSE
ENSG00000213719	CATTTCTGCTTAGGAACCAG	chr6:30614391-30614769	316	377629	TRUE	0.968	-0.00110310087778132	FALSE
ENSG00000213719	TCGGGTACCTCGGTCCCCGA	chr6:30646848-30648070	316	377629	TRUE	0.968	-0.00435149747429353	FALSE
ENSG00000213719	AAAGCGGCCGAGAAGCTACA	chr6:30690559-30691273	508	377437	TRUE	0.968	-0.0042372452080075	FALSE
ENSG00000213719	TCTAGGGAATCCGTGAGACG	chr6:30752235-30753014	222	377723	TRUE	0.968	0.0104255882700706	FALSE
ENSG00000213719	ATCATCAAGAATACAGCTCT	chr6:30802576-30803273	189	377756	TRUE	0.968	-0.00209861077169471	FALSE
ENSG00000213719	TGAACAGGCCGGCAAAGTGT	chr6:30819960-30820556	845	377100	TRUE	0.968	-0.00254472263926964	FALSE
ENSG00000213719	GAACCTTGAGCTCCGTCGCT	chr6:30829685-30830050	415	377530	TRUE	0.968	0.0050379159790106	FALSE
ENSG00000213719	ACCTCCCATCCTCTCCTGCC	chr6:30842041-30842500	472	377473	TRUE	0.968	-0.00187125035197599	FALSE
ENSG00000213719	GTCCCTAGAGCTGGTGGTTC	chr6:31133357-31133579	225	377720	TRUE	0.968	0.0161209019865138	FALSE
ENSG00000213719	AAACGTTCTAGGGGTCTCTC	chr6:31139684-31140160	291	377654	TRUE	0.968	0.0022020337354629	FALSE
ENSG00000213719	ACTCCTAGCCGGCCCCCTTC	chr6:31171729-31173747	432	377513	TRUE	0.968	0.00131034002589381	FALSE
ENSG00000213719	AGCATGGCACGTGATTCCGC	chr6:31180225-31181002	337	377608	TRUE	0.968	0.00685477901230946	FALSE
ENSG00000213719	GATGGGGCAGAAGGTGCGGC	chr6:31202775-31203156	362	377583	TRUE	0.968	-0.0034110394686202	FALSE
ENSG00000213719	GAAGGAGTTACTGCACTTTC	chr6:31246063-31246842	313	377632	TRUE	0.968	0.00715112123561212	FALSE
ENSG00000213719	GCGTCCGCCGGGAGCAGGTC	chr6:31399621-31400348	269	377676	TRUE	0.968	0.0031723129878598	FALSE
ENSG00000213719	TGATCACAGGGCCAAGGAGG	chr6:31402804-31402980	478	377467	TRUE	0.968	-0.010939100804304	FALSE
ENSG00000213719	GCACGGCACGCGTTGGGTTC	chr6:31533582-31537581	345	377600	TRUE	0.968	0.0113377955261464	FALSE
ENSG00000213719	GGCTAGCTAAGCGTGTGAGG	chr6:31592513-31593395	338	377607	TRUE	0.968	0.00320021004349513	FALSE
ENSG00000213719	GACGTGAACGCCGCCAGAGG	chr6:31650807-31653131	782	377163	TRUE	0.968	0.00306662729492313	FALSE
ENSG00000213719	TACGGTCCCCCGGGCGACAG	chr6:31650807-31653131	307	377638	TRUE	0.968	-0.00252781478814956	FALSE
ENSG00000213719	TACCTCGCCCTTGGGGCCGC	chr6:31659583-31660191	381	377564	TRUE	0.968	-0.00570577766823721	FALSE
ENSG00000213719	TGTGCTGCTCGAGCGGGCCA	chr6:31663939-31664258	406	377539	TRUE	0.968	0.000529115071623565	FALSE
ENSG00000213719	GACCGCTACAGCGCAGGCCG	chr6:31666094-31666177	239	377706	TRUE	0.968	-0.000830882979579783	FALSE
ENSG00000213719	CCTGAGCCCATAGTACTGTG	chr6:31710646-31710912	599	377346	TRUE	0.968	0.00658727046294239	FALSE
ENSG00000213719	CTGAGCCGACTTTCCGCGAC	chr6:31862478-31864168	473	377472	TRUE	0.968	0.00598581191432501	FALSE
ENSG00000213719	GTAATGACGTTCGGGCCGCT	chr6:31896953-31898663	326	377619	TRUE	0.968	-0.000498270282569102	FALSE
ENSG00000213719	GGCCCATTCGCCATGGCTAA	chr6:31982300-31983140	513	377432	TRUE	0.968	-0.00574008259402259	FALSE
ENSG00000213719	CGTACCTTTCACCCGTGACT	chr6:32109687-32111103	414	377531	TRUE	0.968	0.0221914866616224	FALSE
ENSG00000213719	GGAAACGGACACGCTGTCTC	chr6:32109687-32111103	263	377682	TRUE	0.968	0.00193858098390898	FALSE
ENSG00000213719	CCGCCACATAACGCGGTACA	chr6:32166448-32169512	387	377558	TRUE	0.968	0.00449166054484262	FALSE
ENSG00000213719	AGGGGACACACCACCACCAG	chr6:32188316-32188540	439	377506	TRUE	0.968	0.000727563862509939	FALSE
ENSG00000213719	GTTTGGGAGTACAGGTTCCA	chr6:32204175-32204654	419	377526	TRUE	0.968	-0.0115067999611131	FALSE
ENSG00000213719	TTTCTCTCAGAGCACCTCTG	chr6:32216313-32216731	256	377689	TRUE	0.968	0.00257379927565538	FALSE
ENSG00000213719	CCTGACTTGCCCCACTCAGG	chr6:32217889-32218482	340	377605	TRUE	0.968	-0.00410071775573861	FALSE
ENSG00000213719	GGAACACGAAATCCTCTGCG	chr6:32664796-32665308	376	377569	TRUE	0.968	0.00780318104306943	FALSE
ENSG00000213719	TATATGCAACTCTGGAAGTT	chr6:32692104-32692347	223	377722	TRUE	0.968	0.000507872864408121	FALSE
ENSG00000213719	TGCAATCTGAGATGCAGTTT	chr6:32700385-32701020	265	377680	TRUE	0.968	0.00244638190731727	FALSE
ENSG00000213719	ATGTATGCGGAGCCCCCCGA	chr6:32843667-32845108	567	377378	TRUE	0.968	0.00386563894073966	FALSE
ENSG00000213719	TTGGCACTCGGACGCCGTCC	chr6:32853059-32854603	753	377192	TRUE	0.968	0.000858916570830814	FALSE
ENSG00000213719	AAACCCTACGCTTCTCTGAT	chr6:32952896-32953531	340	377605	TRUE	0.968	0.0131823682192262	FALSE
ENSG00000213722	TCATTGGGTGAGCGGTCGCT	chr6:29748405-29749554	450	375626	TRUE	0.968	-0.000430948393537633	FALSE
ENSG00000213722	CAACCCATACACCGCCTGTG	chr6:29827334-29828897	380	375696	TRUE	0.968	0.00661972925497789	FALSE
ENSG00000213722	GCCCTCAAGGTGCCGGTTCC	chr6:29863832-29864500	253	375823	TRUE	0.968	0.00247403833458382	FALSE
ENSG00000213722	CATCAGGGAGCCACAGAGGG	chr6:29982251-29982430	417	375659	TRUE	0.968	0.00206800523231543	FALSE
ENSG00000213722	GCTACCCTTTCCGACTCTGA	chr6:30151632-30151995	758	375318	TRUE	0.968	0.00102404218511465	FALSE
ENSG00000213722	ACTGGCTGGTCCATCTAGCC	chr6:30446257-30448256	338	375738	TRUE	0.968	-0.00625300031454445	FALSE
ENSG00000213722	GCTCACTAATGAAGATCTCG	chr6:30466076-30467154	278	375798	TRUE	0.968	-0.00308296453641477	FALSE
ENSG00000213722	AGCAAAAAGTGTAGTTGGAC	chr6:30544696-30545170	245	375831	TRUE	0.968	0.00707165050607239	FALSE
ENSG00000213722	ACAGCTGAGACACGTATTCC	chr6:30597208-30598002	397	375679	TRUE	0.968	0.00188501116357909	FALSE
ENSG00000213722	CTCTTGACTCTCTTCCCTTG	chr6:30685474-30685641	469	375607	TRUE	0.968	0.00108925604129784	FALSE
ENSG00000213722	GAATCCCACCTACCATAGAA	chr6:30752235-30753014	489	375587	TRUE	0.968	-0.00214361016946762	FALSE
ENSG00000213722	AAAAAGGTTACTGTATCCTG	chr6:30757410-30757958	452	375624	TRUE	0.968	0.00279031963734333	FALSE
ENSG00000213722	CTAGACCTCACGTCACCATA	chr6:30767368-30767935	481	375595	TRUE	0.968	0.000962359643618793	FALSE
ENSG00000213722	GATATTCAGTAGTCGGCCTG	chr6:30844084-30844576	420	375656	TRUE	0.968	6.30228446665271e-05	FALSE
ENSG00000213722	GTAGTCAGACGCGCTTCAGC	chr6:30907744-30908674	357	375719	TRUE	0.968	0.0048686432021956	FALSE
ENSG00000213722	AAAGCTGAGAAGCGGAAATT	chr6:30922506-30923027	354	375722	TRUE	0.968	0.00445180110032695	FALSE
ENSG00000213722	CCTGGAAATATTCTCAAGAG	chr6:31086852-31087115	386	375690	TRUE	0.968	0.00419426125598843	FALSE
ENSG00000213722	GCGTCTGCAGGGGCCCCTAG	chr6:31111005-31111190	500	375576	TRUE	0.968	0.0046866396500107	FALSE
ENSG00000213722	GACGAAGTTCCCGCATCCCA	chr6:31114273-31115546	455	375621	TRUE	0.968	-0.00172962439172109	FALSE
ENSG00000213722	GTCGGGGATGTCCGAACTAC	chr6:31115782-31118256	430	375646	TRUE	0.968	0.00198838771836751	FALSE
ENSG00000213722	TGGCTTGGGAAGAGCGCTTT	chr6:31171729-31173747	395	375681	TRUE	0.968	0.000250995795577857	FALSE
ENSG00000213722	TCCAACTGTGAGAAGGTCTA	chr6:31210029-31210432	377	375699	TRUE	0.968	0.00335510400329975	FALSE
ENSG00000213722	ATACCAAGCAGTGCTCTTGC	chr6:31467054-31467436	459	375617	TRUE	0.968	0.000140436932901	FALSE
ENSG00000213722	GCTCTATGCTAGTGTGCACC	chr6:31637209-31638951	275	375801	TRUE	0.968	0.0109545959338013	FALSE
ENSG00000213722	CAGGTTCGTCGGGGTTTATA	chr6:31665807-31669106	323	375753	TRUE	0.968	0.00361334399777746	FALSE
ENSG00000213722	GTCTTCCGTACTCAGTGTAA	chr6:31691466-31692043	299	375777	TRUE	0.968	-0.00684634725208921	FALSE
ENSG00000213722	AGCCCATCATTGCAATCAAG	chr6:31717532-31717882	367	375709	TRUE	0.968	-0.000552138578637784	FALSE
ENSG00000213722	TGAACTGTAACATCCTGTAA	chr6:31737959-31738266	695	375381	TRUE	0.968	-0.000986886011570931	FALSE
ENSG00000213722	AACTAAAAACTCTGCGTCTG	chr6:31762532-31764531	279	375797	TRUE	0.968	-0.00797128752745069	FALSE
ENSG00000213722	AGCCTAATATTAGAGATTCT	chr6:31840063-31840910	235	375841	TRUE	0.968	0.0111296647162389	FALSE
ENSG00000213722	AGTAATGGCGACGGCCGAGA	chr6:32069521-32070330	384	375692	TRUE	0.968	-4.45059561968719e-05	FALSE
ENSG00000213722	GCCTGCCCACGCGACTGTAG	chr6:32095446-32097270	552	375524	TRUE	0.968	0.00303150665003349	FALSE
ENSG00000213722	AGTCATTGGGAAGCCCTAGA	chr6:32103513-32103696	446	375630	TRUE	0.968	0.00306363189951275	FALSE
ENSG00000213722	TTCGGATCAGGGCCGCCAGA	chr6:32129256-32129669	931	375145	TRUE	0.968	0.000869201799381436	FALSE
ENSG00000213722	TGAGTCATGTCCCTCATGGT	chr6:32212080-32212272	316	375760	TRUE	0.968	0.000665277268003805	FALSE
ENSG00000213722	TAACGTGGTATCTCGCAGTT	chr6:32254668-32256056	217	375859	TRUE	0.968	0.00991022961491517	FALSE
ENSG00000213722	GCATGGTGTGTGAAGCTCCC	chr6:32473155-32474197	746	375330	TRUE	0.968	0.001783832797011	FALSE
ENSG00000213722	GCACGGGCTGCGGCGCTCGG	chr6:32558427-32558954	500	375576	TRUE	0.968	-0.000878822667454315	FALSE
ENSG00000213722	CGGATGAGCACCGGTTACTC	chr6:32837657-32839102	266	375810	TRUE	0.968	0.00135279308735958	FALSE
ENSG00000213722	AGTCTGGGTCAGGTGGACCG	chr6:33172538-33173310	335	375741	TRUE	0.968	0.00243613031312062	FALSE
ENSG00000213722	CTCCCCTAGCTGGCGCTCCG	chr6:33178894-33179564	382	375694	TRUE	0.968	0.00237676416938859	FALSE
ENSG00000213722	CAGAGGCAGCAGTTACCGGC	chr6:33184979-33185475	300	375776	TRUE	0.968	-0.000719987210332285	FALSE
ENSG00000213760	TGAGTCCCAATGGGTTCGCG	chr6:29926083-29927564	111	72701	TRUE	0.968	0.00854362296655342	FALSE
ENSG00000213760	GAGCCCCTTGTCTTGGGCAT	chr6:29994672-29995484	88	72724	TRUE	0.968	-0.00629693063949421	FALSE
ENSG00000213760	TCCTGGACTCACAGAAACTC	chr6:30005570-30005755	32	72780	TRUE	0.968	0.00829736651054036	FALSE
ENSG00000213760	GGTGCCCCCTTCATAATCCA	chr6:30185925-30186543	108	72704	TRUE	0.968	0.00456718873249118	FALSE
ENSG00000213760	AACAGTCTCGTACGCTCACC	chr6:30212915-30213890	87	72725	TRUE	0.968	0.000573280973170665	FALSE
ENSG00000213760	AGATTATATGCTGTGCCTGG	chr6:30363554-30363784	83	72729	TRUE	0.968	0.00774131556997704	FALSE
ENSG00000213760	TCCCTGCCAGCTCTCACGTT	chr6:30446257-30448256	61	72751	TRUE	0.968	0.0216881694097464	FALSE
ENSG00000213760	TCTTCCCATATAACTCTACC	chr6:30446257-30448256	50	72762	TRUE	0.968	-0.0318318166663238	FALSE
ENSG00000213760	GGGACCGGGTGCGCTCAGAT	chr6:30463701-30464128	96	72716	TRUE	0.968	0.00927632168808978	FALSE
ENSG00000213760	GGTGTTGCATCACTGGTGCG	chr6:30562461-30563161	78	72734	TRUE	0.968	0.00705330266767756	FALSE
ENSG00000213760	CCCACCTCACGGCCATACAC	chr6:30631690-30632204	81	72731	TRUE	0.968	-0.0210977733419693	FALSE
ENSG00000213760	GGATGCTGGCAGTTAGCTCA	chr6:30767368-30767935	53	72759	TRUE	0.968	0.00116654023573037	FALSE
ENSG00000213760	TATTACCCTCAACAATCTGT	chr6:30795771-30796496	61	72751	TRUE	0.968	0.00103862950835687	FALSE
ENSG00000213760	CTTATGCTGGGGAACCTTCT	chr6:30838353-30838890	68	72744	TRUE	0.968	0.00490126700458404	FALSE
ENSG00000213760	CTGGCTTTGTCCGAGCGTCC	chr6:30880617-30881325	63	72749	TRUE	0.968	0.00212467238883329	FALSE
ENSG00000213760	TTAACCTCCGGAGTGGTTAT	chr6:31001216-31001927	71	72741	TRUE	0.968	-0.0045239471377343	FALSE
ENSG00000213760	AGATTGAGCGCCACTTCTGA	chr6:31068850-31069378	101	72711	TRUE	0.968	0.00055714644488658	FALSE
ENSG00000213760	GGTAGATCCGAAACGGGGCT	chr6:31157866-31159144	66	72746	TRUE	0.968	-0.00138040684721696	FALSE
ENSG00000213760	GCTCTGCGTATAACCCGGTG	chr6:31180432-31187807	67	72745	TRUE	0.968	-0.00857017703156959	FALSE
ENSG00000213760	AGTGAGCTCAGGGTGCCCTC	chr6:31192567-31192812	60	72752	TRUE	0.968	-0.0103524077112098	FALSE
ENSG00000213760	GGTGTGACCCATCACCCGCT	chr6:31462653-31463642	55	72757	TRUE	0.968	-0.00357228272855581	FALSE
ENSG00000213760	TGGCAGTGGTTGGAAGGACA	chr6:31491962-31492232	60	72752	TRUE	0.968	0.0336984389009971	FALSE
ENSG00000213760	AGCAGGTCACAGGCCTAGGT	chr6:31508898-31509553	65	72747	TRUE	0.968	-0.00782382746928345	FALSE
ENSG00000213760	GGGTAGGATACAATATTGAG	chr6:31522833-31523158	45	72767	TRUE	0.968	-0.0277798636254634	FALSE
ENSG00000213760	AATGAGGAACGTAAAGTCTT	chr6:31525859-31526473	57	72755	TRUE	0.968	-0.0108615244967805	FALSE
ENSG00000213760	AGCTGCGTGAGAGCCGAGCC	chr6:31558164-31558469	55	72757	TRUE	0.968	-0.0130131815919876	FALSE
ENSG00000213760	TCACTGAATGAGCGAGTTGG	chr6:31558756-31559619	106	72706	TRUE	0.968	0.0298842347082013	FALSE
ENSG00000213760	GTGAGAGGAACCGGACGCCA	chr6:31559695-31560201	152	72660	TRUE	0.968	0.0107467872393672	FALSE
ENSG00000213760	TCGCATTCCCAAGAGCGCGT	chr6:31580665-31581864	91	72721	TRUE	0.968	0.0107288239146346	FALSE
ENSG00000213760	GGCAGCGGCCTGAGGCTCTC	chr6:31585583-31585819	70	72742	TRUE	0.968	-0.00591048419075424	FALSE
ENSG00000213760	CTAAAAAATGTAATAGTAAA	chr6:31596984-31597323	55	72757	TRUE	0.968	0.0236010042440467	FALSE
ENSG00000213760	GGGAGCCTGCAGGGCGGATC	chr6:31658396-31658559	70	72742	TRUE	0.968	-0.0140356890401958	FALSE
ENSG00000213760	ATAAATAACATACCCCCACT	chr6:31711205-31712020	64	72748	TRUE	0.968	0.0152878458186794	FALSE
ENSG00000213760	TGATGGGCTGCGACGCAGGC	chr6:31717532-31717882	69	72743	TRUE	0.968	-0.010061785059488	FALSE
ENSG00000213760	GGGACTAGTTTACCAAGCCC	chr6:31738650-31738862	53	72759	TRUE	0.968	0.00423557477078873	FALSE
ENSG00000213760	CCAATCAACAGCGGTTAGGA	chr6:31739606-31740673	50	72762	TRUE	0.968	-0.00792921097738875	FALSE
ENSG00000213760	CCCTATGAGGGACCTTCTCG	chr6:31877029-31879215	59	72753	TRUE	0.968	-0.00906730841165038	FALSE
ENSG00000213760	CAGACAAAACTAAACTGTCC	chr6:31908818-31909158	44	72768	TRUE	0.968	-0.0137726102918947	FALSE
ENSG00000213760	GAGAAGAGATGAACGAGCCT	chr6:31969629-31970067	46	72766	TRUE	0.968	0.00211100377169426	FALSE
ENSG00000213760	AACGGCTCAGCTCGGCCGTC	chr6:32087237-32088177	64	72748	TRUE	0.968	-0.0312596173963517	FALSE
ENSG00000213760	GACTTCCGCGGCCTAGGAGT	chr6:32189659-32190569	101	72711	TRUE	0.968	-0.00180485610326953	FALSE
ENSG00000213760	ACAGCGGAGCACACTGCAGT	chr6:32393740-32393996	41	72771	TRUE	0.968	0.00822613042410136	FALSE
ENSG00000213760	AGGGTCAAATGCCTTGTACT	chr6:32819787-32820652	87	72725	TRUE	0.968	0.00498131832381654	FALSE
ENSG00000213760	GGGAGTAGTGTCACGCGGGG	chr6:32843667-32845108	82	72730	TRUE	0.968	-0.00259133003455947	FALSE
ENSG00000213760	CTGCTGAGTCTCCGAGGAGC	chr6:33073469-33073887	68	72744	TRUE	0.968	-0.0194021897545955	FALSE
ENSG00000213760	TGGAAGCAAGAATGATGCCA	chr6:33183035-33183424	80	72732	TRUE	0.968	-0.0206710931768725	FALSE
ENSG00000213760	GGCTATAGATAGCGACGAAC	chr6:33192035-33193499	43	72769	TRUE	0.968	0.000110522731510798	FALSE
ENSG00000213780	CCATAAGCAGGCTCCATCAC	chr6:29967104-29967966	208	190412	TRUE	0.968	-0.00171573702797606	FALSE
ENSG00000213780	CAATTATAAAACAAGCCACG	chr6:30149290-30149508	156	190464	TRUE	0.968	-0.0110448926986121	FALSE
ENSG00000213780	GTGGCCTGTTACACGGTCTA	chr6:30212915-30213890	240	190380	TRUE	0.968	0.00202138237545307	FALSE
ENSG00000213780	CCTCTACTGACAAAGCTTCA	chr6:30219237-30219674	214	190406	TRUE	0.968	0.00207630327022584	FALSE
ENSG00000213780	AGTGACTAAACGTGAAGAAT	chr6:30446257-30448256	185	190435	TRUE	0.968	-0.00883153169784082	FALSE
ENSG00000213780	ACAGATCGTCCTCGTTCCTT	chr6:30466076-30467154	235	190385	TRUE	0.968	-0.00410899935153558	FALSE
ENSG00000213780	TCTCCATTAAAAAGGGCCTG	chr6:30615799-30616364	161	190459	TRUE	0.968	-0.00133657649266589	FALSE
ENSG00000213780	GAAGCAGCCGCTGCTTGGGT	chr6:30682482-30683008	178	190442	TRUE	0.968	-0.000375026634606757	FALSE
ENSG00000213780	TGGACGAGCGCAGTCCTCTT	chr6:30719778-30720487	202	190418	TRUE	0.968	-0.00489193986369052	FALSE
ENSG00000213780	AGGGCCCACTGGATTTGGCG	chr6:30819960-30820556	283	190337	TRUE	0.968	0.00526658033832755	FALSE
ENSG00000213780	TTCTGGACTCTTGCCAACCA	chr6:30837850-30838025	215	190405	TRUE	0.968	-0.00196250633807832	FALSE
ENSG00000213780	GAGATGGCAGAAGCACTGCC	chr6:30855845-30856055	178	190442	TRUE	0.968	0.0104224979068963	FALSE
ENSG00000213780	GCCTTCCAGGTTGGGTCGTA	chr6:30883795-30886796	153	190467	TRUE	0.968	-0.0230070947731353	FALSE
ENSG00000213780	GGAGATGGCGATGATCTCAG	chr6:30964039-30964778	188	190432	TRUE	0.968	-0.00714009816965083	FALSE
ENSG00000213780	AGGTATACCTGATTAAACCA	chr6:30974157-30976681	174	190446	TRUE	0.968	-0.00852139084822018	FALSE
ENSG00000213780	GCCTGTGGTACACAGAGATT	chr6:30988472-30988856	235	190385	TRUE	0.968	-0.00305245353574463	FALSE
ENSG00000213780	CCTTTCTATAGCAAGGTCTT	chr6:31001216-31001927	197	190423	TRUE	0.968	-0.000245704713353723	FALSE
ENSG00000213780	AAGGATGATATCATTATGCT	chr6:31087560-31087877	102	190518	TRUE	0.968	-0.0158059444757849	FALSE
ENSG00000213780	CCATCACCTCAAAATGCCGT	chr6:31196931-31198563	189	190431	TRUE	0.968	-0.00196600987887308	FALSE
ENSG00000213780	GGTCTTGTCTCAGGATCAGC	chr6:31227161-31227587	180	190440	TRUE	0.968	-0.0177192674972444	FALSE
ENSG00000213780	GACACAGAAATGAACCATTC	chr6:31321905-31322115	177	190443	TRUE	0.968	0.00270191291427446	FALSE
ENSG00000213780	GTGGCAGTGATTGGAAGGAC	chr6:31396975-31397224	159	190461	TRUE	0.968	-0.00160115126914678	FALSE
ENSG00000213780	GTTGGTGACAAGTTGGTGAC	chr6:31585583-31585819	185	190435	TRUE	0.968	0.0015480811872072	FALSE
ENSG00000213780	TTCTAGTGCGTAACAGTCTA	chr6:31643943-31644721	205	190415	TRUE	0.968	-0.00760072604528605	FALSE
ENSG00000213780	AAGCCTGTAGTCCCCACTTG	chr6:31658396-31658559	257	190363	TRUE	0.968	-0.00207100148449157	FALSE
ENSG00000213780	AAGCACTGGGCTGCAAGACT	chr6:31674960-31675298	139	190481	TRUE	0.968	0.00878152536958388	FALSE
ENSG00000213780	GTCCGCTGGGGCCCGACGCT	chr6:31680584-31681602	185	190435	TRUE	0.968	0.00191587574227736	FALSE
ENSG00000213780	AGCCCAGCAGCATGTCTACT	chr6:31706742-31706917	190	190430	TRUE	0.968	0.00249861500090426	FALSE
ENSG00000213780	AGCCCACAGGGACTGCTACC	chr6:31717532-31717882	226	190394	TRUE	0.968	0.00723175480813168	FALSE
ENSG00000213780	GCACTCGTAACAACAGACTG	chr6:31739907-31743157	155	190465	TRUE	0.968	-0.00300125959119985	FALSE
ENSG00000213780	CCTTCCCACCAGGGACACCT	chr6:31770470-31770715	374	190246	TRUE	0.968	0.00393736854532184	FALSE
ENSG00000213780	CAACCATGCGAGGTCCCCGA	chr6:31806092-31807536	311	190309	TRUE	0.968	0.00873513290582389	FALSE
ENSG00000213780	TACAAGTGATTGGCAGTCGT	chr6:31898742-31899032	161	190459	TRUE	0.968	0.00465267595892749	FALSE
ENSG00000213780	CAGACGGATCTAACCTCTCT	chr6:31981726-31982144	126	190494	TRUE	0.968	-0.0029903242108078	FALSE
ENSG00000213780	CACGCTCCACGAGAGGCGCA	chr6:32012313-32013264	209	190411	TRUE	0.968	-0.0104415387151484	FALSE
ENSG00000213780	ATATCGACTTCTGGCCAGTC	chr6:32067157-32069156	144	190476	TRUE	0.968	0.0117656461886098	FALSE
ENSG00000213780	AGGAGACCCCCAGTGGAGGA	chr6:32116811-32117036	157	190463	TRUE	0.968	-0.00799525065861878	FALSE
ENSG00000213780	GGCGTGACATCGAAGTGAGT	chr6:32212080-32212272	209	190411	TRUE	0.968	0.000334977454681168	FALSE
ENSG00000213780	CCTCCCTATTACCACGTCAG	chr6:32397672-32397840	274	190346	TRUE	0.968	0.000905665339587691	FALSE
ENSG00000213780	GTAAACTCAGTTCAAAGCCG	chr6:32415294-32416007	137	190483	TRUE	0.968	-0.0129430596738676	FALSE
ENSG00000213780	GTTAACATTGTGCCCAGGCC	chr6:32530041-32530840	128	190492	TRUE	0.968	0.0078051330204077	FALSE
ENSG00000213780	GAGGCCGCCCTGTGACCGGA	chr6:32583639-32584799	263	190357	TRUE	0.968	-0.00432190357835938	FALSE
ENSG00000213780	GCTCTCCTTGGGTTGGAGTA	chr6:32763294-32763473	148	190472	TRUE	0.968	0.00120137353016003	FALSE
ENSG00000213780	TAACTGACAACGAAGGCGGT	chr6:32853059-32854603	131	190489	TRUE	0.968	0.000621270875254931	FALSE
ENSG00000213780	TTCCAGTGGACGGAAGTGCC	chr6:32999970-33000394	163	190457	TRUE	0.968	-0.0049096161357049	FALSE
ENSG00000213780	TCTTGATTCTGGCGCCCGCG	chr6:33161357-33162470	191	190429	TRUE	0.968	-0.00887392778722584	FALSE
ENSG00000213780	GAAGACGGAGCGGAGTAGAC	chr6:33183035-33183424	135	190485	TRUE	0.968	-0.00682390314858705	FALSE
ENSG00000221988	GCTGGGGAGTCCCATTGCAA	chr6:29705703-29706028	205	216575	TRUE	0.968	-0.00824307215925384	FALSE
ENSG00000221988	CACACCTTGTCGCTTCAGTC	chr6:29737737-29738687	154	216626	TRUE	0.968	-0.00671174121634148	FALSE
ENSG00000221988	TGGATGATTGGCTGCGACCT	chr6:29827334-29828897	226	216554	TRUE	0.968	0.000501941906641545	FALSE
ENSG00000221988	CAGGCTGCCTGAGGTGTAAT	chr6:29964667-29966468	256	216524	TRUE	0.968	0.00365632374514564	FALSE
ENSG00000221988	TGCGGACGGTTCACTGCGCT	chr6:30060535-30062064	306	216474	TRUE	0.968	0.0113008531484607	FALSE
ENSG00000221988	CGATAGTGACCGGCTCCCTC	chr6:30160564-30160874	211	216569	TRUE	0.968	-0.00775865944379171	FALSE
ENSG00000221988	TCTGCGACAAGGGCCCCACG	chr6:30344242-30345731	242	216538	TRUE	0.968	-0.00101989917838393	FALSE
ENSG00000221988	CTGGCTCCCAGAAGGTACGG	chr6:30707151-30707854	307	216473	TRUE	0.968	-0.00511134101601794	FALSE
ENSG00000221988	GGTTCCTTGGAGCCTCCTGG	chr6:30728282-30728481	292	216488	TRUE	0.968	-0.00824753135974057	FALSE
ENSG00000221988	GTGAGGACACGCTAGTGCCT	chr6:30844084-30844576	246	216534	TRUE	0.968	-0.00679062567587349	FALSE
ENSG00000221988	TAGAGGCAGGGCCTTCGACC	chr6:30922506-30923027	187	216593	TRUE	0.968	-0.00120299605598236	FALSE
ENSG00000221988	GCCACTCCTTTGAGTGACAG	chr6:31053801-31054266	343	216437	TRUE	0.968	0.00698576387400998	FALSE
ENSG00000221988	CTGATCTACACATCAGCTAC	chr6:31176046-31176308	201	216579	TRUE	0.968	0.00677917384668519	FALSE
ENSG00000221988	CCCTGTCTCCCGGGAGCCTC	chr6:31441114-31441278	210	216570	TRUE	0.968	0.0102319927680893	FALSE
ENSG00000221988	GCTTGACCTGCCTGCAGTTG	chr6:31467054-31467436	369	216411	TRUE	0.968	-0.00271471519621312	FALSE
ENSG00000221988	TGGATAAGCGGTCGCTGAGC	chr6:31497604-31498618	164	216616	TRUE	0.968	0.0108269151084687	FALSE
ENSG00000221988	GTGCTCACTTCACTCTTCTA	chr6:31517213-31517602	263	216517	TRUE	0.968	-0.011985377853887	FALSE
ENSG00000221988	GGAGCAGCTACTGCAAAGGC	chr6:31567593-31567936	170	216610	TRUE	0.968	0.00486652408734986	FALSE
ENSG00000221988	CCCCCCTCGGAATCGGAGCA	chr6:31573932-31575931	246	216534	TRUE	0.968	-0.0149753473677952	FALSE
ENSG00000221988	CATTGCTCAACAGATTTGCC	chr6:31738650-31738862	249	216531	TRUE	0.968	-0.00196975431854819	FALSE
ENSG00000221988	CCCACACCAAGGTCAGCGAC	chr6:31752860-31753761	202	216578	TRUE	0.968	0.00102021468957836	FALSE
ENSG00000221988	CTGCCCCATTGGAATAATCC	chr6:31762532-31764531	282	216498	TRUE	0.968	-0.00149874947387899	FALSE
ENSG00000221988	GGCCCCGGATTCCGTGGTGA	chr6:31765928-31766802	145	216635	TRUE	0.968	0.00613355051442484	FALSE
ENSG00000221988	CCTAGGTGTCCCTGGTGGGA	chr6:31770470-31770715	231	216549	TRUE	0.968	0.0160661511912973	FALSE
ENSG00000221988	AGAGAAGTGTAGCACCACTG	chr6:31791353-31791641	266	216514	TRUE	0.968	-0.00314076468394896	FALSE
ENSG00000221988	CTGAGCACGACGCTCCCGTC	chr6:31794259-31796391	188	216592	TRUE	0.968	-0.00284130595121972	FALSE
ENSG00000221988	CACTGAAGATGCAATAGTCA	chr6:31851673-31852487	424	216356	TRUE	0.968	-0.00500049966742197	FALSE
ENSG00000221988	TGCTCAGGGTGCTACACCAG	chr6:31927370-31928524	361	216419	TRUE	0.968	-0.010810172245447	FALSE
ENSG00000221988	GACACCCGTACCTTTATAGT	chr6:31933757-31937257	158	216622	TRUE	0.968	0.00108087614623674	FALSE
ENSG00000221988	CGTCATCACTGTAGACAATC	chr6:31952224-31952653	165	216615	TRUE	0.968	0.0093539130776301	FALSE
ENSG00000221988	ACAGCGTTGACGCCATCTAC	chr6:31989275-31989852	245	216535	TRUE	0.968	-0.000191035457132338	FALSE
ENSG00000221988	GCGCTTCTCGTGTCTCTCGA	chr6:32087237-32088177	178	216602	TRUE	0.968	0.00363014783056236	FALSE
ENSG00000221988	TAACTATGGGCGTAGGGCCA	chr6:32129256-32129669	153	216627	TRUE	0.968	-0.00177467025262411	FALSE
ENSG00000221988	AGGAGAGGGCAACTAGTCCC	chr6:32146482-32148481	152	216628	TRUE	0.968	0.0162810722861959	FALSE
ENSG00000221988	CACCGTCCGTGCGCGCGGGA	chr6:32195422-32196819	221	216559	TRUE	0.968	-0.00233275731321207	FALSE
ENSG00000221988	GCCCTGACTCAAGGCAGCCA	chr6:32394801-32394975	281	216499	TRUE	0.968	0.00108428783074992	FALSE
ENSG00000221988	ACGCACGCGCTCCGTCCCGT	chr6:32664796-32665308	247	216533	TRUE	0.968	-0.0109427591120202	FALSE
ENSG00000221988	CCTGGTGCTATCCGCGGACC	chr6:32853059-32854603	202	216578	TRUE	0.968	0.00407842988515139	FALSE
ENSG00000221988	ACCTGACTGCCACCTGGGGA	chr6:33029981-33030179	329	216451	TRUE	0.968	-0.0103094229190283	FALSE
ENSG00000221988	CGAAGCGCGCGAACTCCTCC	chr6:33080171-33081452	151	216629	TRUE	0.968	-0.0073102502918924	FALSE
ENSG00000224328	GACCAGCCAGCTGCCGAAGA	chr6:30834361-30835150	3	1562	TRUE	0.968	0.0534982967266995	FALSE
ENSG00000224328	ATGGCCCTGTCTTCGTTAAG	chr6:31574156-31574793	3	1562	TRUE	0.968	-0.0453038951966853	FALSE
ENSG00000224328	AGCCTGTAGTCCCCACTTGG	chr6:31658396-31658559	3	1562	TRUE	0.968	0.0450994764194874	FALSE
ENSG00000224328	GGCGCCCATTACACTGAGTA	chr6:31691466-31692043	4	1561	TRUE	0.968	-0.0530288933307865	FALSE
ENSG00000224328	AGGCACCTGACTGCCACCTG	chr6:33029981-33030179	3	1562	TRUE	0.968	-0.0250206407958764	FALSE
ENSG00000226979	GGGAGCTTCTTACGGTGTAG	chr6:29863832-29864500	3	2063	TRUE	0.968	-0.00200908889154494	FALSE
ENSG00000226979	GTGTAGCAGCCTCAGCAACT	chr6:30597208-30598002	3	2063	TRUE	0.968	-0.166184280145695	FALSE
ENSG00000226979	AGATTGGGTATGCGTGTAAA	chr6:30790763-30791280	4	2062	TRUE	0.968	0.0623293516719681	FALSE
ENSG00000226979	CCACCCCGCGCGCTAGCGCC	chr6:30883795-30886796	3	2063	TRUE	0.968	-0.0270559365865708	FALSE
ENSG00000226979	GGAGGGGATTCGGCGCAGTA	chr6:30955076-30956481	3	2063	TRUE	0.968	-0.228083396509891	FALSE
ENSG00000226979	GCTTCCAACTGCTGCGCATA	chr6:31159254-31159656	4	2062	TRUE	0.968	-0.0410132129641898	FALSE
ENSG00000226979	TCACTTCTCCCAACCTGCGT	chr6:31270985-31272710	3	2063	TRUE	0.968	-0.100232586358809	FALSE
ENSG00000226979	TATTAAACTATGCCTTGGGG	chr6:31510507-31513057	3	2063	TRUE	0.968	0.0237632601426583	FALSE
ENSG00000226979	GGGCGTACAAGGGCCCAACA	chr6:31981726-31982144	4	2062	TRUE	0.968	-0.132516471845218	FALSE
ENSG00000226979	GCGCATCCTCGATCACAGCA	chr6:32044972-32047303	3	2063	TRUE	0.968	-0.101268939514656	FALSE
ENSG00000226979	TACCACCGCACCCTCACTGA	chr6:32073209-32073641	3	2063	TRUE	0.968	-0.105557035037987	FALSE
ENSG00000227198	GGCAGAACCCACAGCGTGCA	chr6:29812946-29813558	6	3376	TRUE	0.968	-0.00711892385459212	FALSE
ENSG00000227198	GTACCCGGGAGTGCGAGCCT	chr6:29863832-29864500	3	3379	TRUE	0.968	-0.0163299108767427	FALSE
ENSG00000227198	CTAATATCCTCACGCTAAGA	chr6:30037221-30037673	4	3378	TRUE	0.968	0.0160833186893745	FALSE
ENSG00000227198	ATGCCATGTTCTGCGCAGGG	chr6:30091888-30092343	3	3379	TRUE	0.968	-0.150622746021676	FALSE
ENSG00000227198	CAGAGTCGGAAAGGGTAGCT	chr6:30151632-30151995	3	3379	TRUE	0.968	-0.0080884956133831	FALSE
ENSG00000227198	TAGTTCCTGGGCTGCACTCG	chr6:30162341-30162709	4	3378	TRUE	0.968	-0.168540787159068	FALSE
ENSG00000227198	TATCCTCCCTGCACGGGAAT	chr6:30169716-30170337	4	3378	TRUE	0.968	-0.0600940037768236	FALSE
ENSG00000227198	GAGAGAACAGGAGCCGCCCT	chr6:30360164-30360578	4	3378	TRUE	0.968	-0.0557541697098252	FALSE
ENSG00000227198	GAGACGTTTAGTCCTCCAGA	chr6:30411464-30412023	3	3379	TRUE	0.968	-0.0339737832176459	FALSE
ENSG00000227198	CAACCTGCACACTAGCTGGC	chr6:30447259-30447756	4	3378	TRUE	0.968	-0.0608157288073095	FALSE
ENSG00000227198	GCCACAGCAAGGCGGTGGGA	chr6:30532361-30533007	5	3377	TRUE	0.968	-0.0836439543219685	FALSE
ENSG00000227198	AGACCAGAGAGGTAATGCGG	chr6:30631690-30632204	3	3379	TRUE	0.968	-0.0855369908183183	FALSE
ENSG00000227198	CCCTCCCACCAGAGGACGCT	chr6:30684704-30684912	8	3374	TRUE	0.968	0.0201343254026325	FALSE
ENSG00000227198	TGCTGCATTGGGAAAATGCT	chr6:30758826-30759331	3	3379	TRUE	0.968	-0.0691391899157869	FALSE
ENSG00000227198	TACTCACCTGTGTATCCTTA	chr6:30802576-30803273	4	3378	TRUE	0.968	-0.000423535373747619	FALSE
ENSG00000227198	TGGCCACCAGATGGCATAAC	chr6:30821835-30822246	3	3379	TRUE	0.968	-0.108599232072783	FALSE
ENSG00000227198	GGGAACCTTCTAGGCATGGC	chr6:30838353-30838890	3	3379	TRUE	0.968	-0.0771947253188436	FALSE
ENSG00000227198	GCAGTAAGGAGCCGACAAAA	chr6:30875359-30875732	5	3377	TRUE	0.968	0.0476521444118276	FALSE
ENSG00000227198	TGCGATGCAAGCTTTGAAGA	chr6:31040333-31040522	4	3378	TRUE	0.968	-0.0180573371581998	FALSE
ENSG00000227198	GGGCACAATACTGTTTGGAG	chr6:31044219-31044616	5	3377	TRUE	0.968	-0.0261654261503104	FALSE
ENSG00000227198	TTCCCTCACACTCACTCCGC	chr6:31126809-31127048	4	3378	TRUE	0.968	-0.0618174627124271	FALSE
ENSG00000227198	GTTCCAGGGTCAGAACAGAA	chr6:31467054-31467436	3	3379	TRUE	0.968	0.00210469053327422	FALSE
ENSG00000227198	CCATTATATATCCCCTTCAT	chr6:31570582-31572581	4	3378	TRUE	0.968	-0.0117707968544511	FALSE
ENSG00000227198	AACGGAGACGGCCGACCCCG	chr6:31580665-31581864	7	3375	TRUE	0.968	-0.0381229434643613	FALSE
ENSG00000227198	TGTGCTGCTCGAGCGGGCCA	chr6:31663939-31664258	4	3378	TRUE	0.968	-0.0108396625166947	FALSE
ENSG00000227198	GGTCTTGGAGCAAGAGAACT	chr6:31706742-31706917	8	3374	TRUE	0.968	-0.0242635785484557	FALSE
ENSG00000227198	AATCTCTTCACACCCCAGAT	chr6:31738650-31738862	6	3376	TRUE	0.968	-0.0558136961392206	FALSE
ENSG00000227198	AGGGGTTTGGGACCGTTGCG	chr6:31739606-31740673	7	3375	TRUE	0.968	-0.00588438164091354	FALSE
ENSG00000227198	GCGAGCATTAAGGGCACCAC	chr6:31821432-31823431	3	3379	TRUE	0.968	-0.0740568547417189	FALSE
ENSG00000227198	GACTCAGGAGAACCGTGCCA	chr6:31877029-31879215	3	3379	TRUE	0.968	-0.224543296602793	FALSE
ENSG00000227198	GGGAATGAATCCGACCCTTT	chr6:31952857-31954856	3	3379	TRUE	0.968	-0.152313836551934	FALSE
ENSG00000227198	CTACCGGCGCCCTTCGGAAC	chr6:31971319-31972880	3	3379	TRUE	0.968	-0.0279824966401216	FALSE
ENSG00000227198	CTCCCCTAGGCGTGGCTCCA	chr6:32071855-32072285	4	3378	TRUE	0.968	-0.0942517404776995	FALSE
ENSG00000227198	AGCAGCGAATGATCAAGAAC	chr6:32118702-32120068	3	3379	TRUE	0.968	-0.142905062387488	FALSE
ENSG00000227198	GCGCGGCTACCTTAACCGCA	chr6:32129978-32130841	3	3379	TRUE	0.968	-0.0130634500763902	FALSE
ENSG00000227198	GGCGCGGCTACCTTAACCGC	chr6:32129978-32130841	3	3379	TRUE	0.968	-0.0233491971754871	FALSE
ENSG00000227198	ACTGACACCGTCCGTGCGCG	chr6:32195422-32196819	5	3377	TRUE	0.968	-0.0585306711375955	FALSE
ENSG00000227198	AACAGCGGAGCACACTGCAG	chr6:32393740-32393996	4	3378	TRUE	0.968	-0.069230137684789	FALSE
ENSG00000227198	GAAGGGCATGACTATGACGC	chr6:32609751-32610407	3	3379	TRUE	0.968	-0.0725641586913097	FALSE
ENSG00000227198	GAGACTTTCCCAGTAAGTGC	chr6:32763294-32763473	6	3376	TRUE	0.968	-0.12673754378446	FALSE
ENSG00000227198	GGTGCTATCCGCGGACCCGG	chr6:32853059-32854603	9	3373	TRUE	0.968	0.00111197660432971	FALSE
ENSG00000227198	CTACCCATTTGGCCACTAGG	chr6:32868045-32868528	7	3375	TRUE	0.968	-0.0200153432693142	FALSE
ENSG00000227198	GGGGAATGGACTCCACCCTA	chr6:32933624-32934051	5	3377	TRUE	0.968	-0.00538012836781743	FALSE
ENSG00000227198	CTGCTGAGTCTCCGAGGAGC	chr6:33073469-33073887	3	3379	TRUE	0.968	-0.0548873083660348	FALSE
ENSG00000227507	ATCGCGCTCCACCCCGGACT	chr6:29752307-29753422	4	2771	TRUE	0.968	-0.114611341271096	FALSE
ENSG00000227507	GCCTGTGCTCCTTCACCATC	chr6:29760264-29760749	4	2771	TRUE	0.968	-0.130619984783423	FALSE
ENSG00000227507	TGAGCACCATCCTCGGCGTC	chr6:29887280-29888879	3	2772	TRUE	0.968	-0.000831431841831431	FALSE
ENSG00000227507	ATGGGTACACAGCTGCGACG	chr6:29956599-29956842	4	2771	TRUE	0.968	0.00773840990531482	FALSE
ENSG00000227507	GCCAAGACCCTGTAGCCAAG	chr6:30013249-30013883	3	2772	TRUE	0.968	-0.151022569034601	FALSE
ENSG00000227507	GGAGCTTTCTGACCCTCTCC	chr6:30272132-30272381	3	2772	TRUE	0.968	-0.00491481247805137	FALSE
ENSG00000227507	GACTTCCACAGGGTCCCGTT	chr6:30453099-30454130	3	2772	TRUE	0.968	-0.139708871582045	FALSE
ENSG00000227507	TTGGGCTCAGCTCTCCCCAG	chr6:30464762-30464931	5	2770	TRUE	0.968	-0.128810509891877	FALSE
ENSG00000227507	AAAAAGCCACCCGGCTCTGC	chr6:30614891-30615577	3	2772	TRUE	0.968	-0.0259462603211134	FALSE
ENSG00000227507	AACAGCGCGTCCACATCGAA	chr6:30625977-30627634	3	2772	TRUE	0.968	-0.0739944166546884	FALSE
ENSG00000227507	CCAGAGGACGCTGGGACTGG	chr6:30684704-30684912	7	2768	TRUE	0.968	0.0159999466098197	FALSE
ENSG00000227507	TCTGGGGTCGCGGGCGCGTT	chr6:30720841-30721102	9	2766	TRUE	0.968	0.0807766370580545	FALSE
ENSG00000227507	AGAATTGCCCTGGGCCAAAC	chr6:30766589-30766750	3	2772	TRUE	0.968	0.0424161431791834	FALSE
ENSG00000227507	GGGGTTGAAAGATTCTGGGC	chr6:30793355-30794059	3	2772	TRUE	0.968	-0.0364727402847675	FALSE
ENSG00000227507	ATGGAGCCACACGAGAAGAT	chr6:30812806-30815582	4	2771	TRUE	0.968	0.00516464457031862	FALSE
ENSG00000227507	CAAGGAGGTCTTTATAGTGG	chr6:30829685-30830050	3	2772	TRUE	0.968	-0.0500532535413427	FALSE
ENSG00000227507	GAGCAGGCACGGTTTGCAAG	chr6:31070632-31071235	3	2772	TRUE	0.968	-0.334688664755346	FALSE
ENSG00000227507	TCTCAACAAGCCTATCACAT	chr6:31092821-31093433	4	2771	TRUE	0.968	-0.181677250691619	FALSE
ENSG00000227507	AGAAGCCCCAACCTCTTCGC	chr6:31169199-31170261	3	2772	TRUE	0.968	-0.108472356399555	FALSE
ENSG00000227507	CGCTGTCGAACCTCACGAAC	chr6:31355791-31357656	3	2772	TRUE	0.968	-0.154984883620419	FALSE
ENSG00000227507	CGCCTCTCTATTCAGTCCCT	chr6:31402804-31402980	3	2772	TRUE	0.968	-0.0522994881226158	FALSE
ENSG00000227507	CTGCCCATCTTACGGCGCCC	chr6:31497782-31499781	4	2771	TRUE	0.968	-0.16145419123782	FALSE
ENSG00000227507	GGCCCTGTCTTCGTTAAGGG	chr6:31574156-31574793	4	2771	TRUE	0.968	-0.0296846896950571	FALSE
ENSG00000227507	CGCGGTCTCCAGAATTCGCC	chr6:31680584-31681602	3	2772	TRUE	0.968	-0.0806395135897091	FALSE
ENSG00000227507	CTGCTTGGGTCCGCCCCCTT	chr6:31734684-31735403	5	2770	TRUE	0.968	-0.0892991093458457	FALSE
ENSG00000227507	CCCTCGCCCCGTGAGGCATC	chr6:31821432-31823431	3	2772	TRUE	0.968	-0.172834847052662	FALSE
ENSG00000227507	GTGACTGGTATGGGCCACGC	chr6:31874908-31875284	3	2772	TRUE	0.968	-0.270467241528757	FALSE
ENSG00000227507	CCTAGAGGGAGCTGTTTGGT	chr6:32103513-32103696	3	2772	TRUE	0.968	-0.0555321533634681	FALSE
ENSG00000227507	ACCAAGAATTGCAGGCATAT	chr6:32195086-32195317	3	2772	TRUE	0.968	-0.0307214162309801	FALSE
ENSG00000227507	CTGCCTGGGTTATGATGATC	chr6:32212080-32212272	3	2772	TRUE	0.968	-0.00403885244668167	FALSE
ENSG00000227507	TGAATACAGGGAACCGAGAA	chr6:32288494-32288971	3	2772	TRUE	0.968	-0.162631227095256	FALSE
ENSG00000227507	CACTTAGGCTTCCTAGTCTG	chr6:33069402-33069630	3	2772	TRUE	0.968	-0.0353383745504336	FALSE
ENSG00000227507	CTTCTGGGAACCATGAAATC	chr6:33082767-33083042	3	2772	TRUE	0.968	-0.103399419823679	FALSE
ENSG00000228727	CGGAAGAGAAAAGAGACCGA	chr1:156677207-156677419	94	83313	TRUE	0.968	0.00508337537023418	FALSE
ENSG00000228727	AACCACAAATCAGGCCGGAC	chr11:17719290-17719635	80	83327	TRUE	0.968	0.00488532657626095	FALSE
ENSG00000228727	AAGGCGCACCGACAGGGATC	chr12:102957453-102957736	79	83328	TRUE	0.968	-0.027735857460403	FALSE
ENSG00000228727	ACCTCCCCGTAGCGTCGTGG	chr6:30074348-30076389	91	83316	TRUE	0.968	0.00265066970779992	FALSE
ENSG00000228727	AAGAACAACTCTAGCGACCC	chr6:30101688-30103715	52	83355	TRUE	0.968	0.00269094540209691	FALSE
ENSG00000228727	TAAGGACGATCCCAGTCTCC	chr6:30162341-30162709	81	83326	TRUE	0.968	0.0310201055218133	FALSE
ENSG00000228727	GCCTGAGTTTGGCGCGTAAT	chr6:30212915-30213890	105	83302	TRUE	0.968	-0.00924811466300635	FALSE
ENSG00000228727	ACTGAAATTAAACCGGGTAA	chr6:30259125-30260790	53	83354	TRUE	0.968	0.0116881310603001	FALSE
ENSG00000228727	CTGCCTAGATAACGCGACGC	chr6:30357430-30358526	46	83361	TRUE	0.968	-0.0229047017949167	FALSE
ENSG00000228727	TGGAGTAGCTCCATAGGCCT	chr6:30360164-30360578	93	83314	TRUE	0.968	-0.0100601374794274	FALSE
ENSG00000228727	TTCCCGATCTCACCACTGGA	chr6:30447259-30447756	100	83307	TRUE	0.968	-0.0115076165571704	FALSE
ENSG00000228727	AGACCTCTGGTGGTCAAATA	chr6:30464762-30464931	96	83311	TRUE	0.968	-0.0131236288022718	FALSE
ENSG00000228727	GCTATAGGAACAGCCAGTAG	chr6:30543023-30543229	100	83307	TRUE	0.968	-0.0192758676474549	FALSE
ENSG00000228727	TACTCAGTGAAGACGCTGCC	chr6:30827960-30829342	89	83318	TRUE	0.968	-0.0152871214186281	FALSE
ENSG00000228727	TTGCCTGTAGGCATCTCGGC	chr6:30932797-30933004	75	83332	TRUE	0.968	0.010084332206036	FALSE
ENSG00000228727	AATTAGAGCCTAGCTCTGCG	chr6:30974157-30976681	74	83333	TRUE	0.968	0.0015774058761715	FALSE
ENSG00000228727	GTTCCAAGGAAGCGTCTCTC	chr6:30981874-30982979	68	83339	TRUE	0.968	0.00219333321312831	FALSE
ENSG00000228727	CGGCCACTCCTTTGAGTGAC	chr6:31053801-31054266	55	83352	TRUE	0.968	-0.0454827309936565	FALSE
ENSG00000228727	TGGGCGCTCTTACCGGTAGA	chr6:31087560-31087877	66	83341	TRUE	0.968	0.011036010532498	FALSE
ENSG00000228727	TCCTGGCCCACTCCCAGTAG	chr6:31125080-31125417	96	83311	TRUE	0.968	0.00823956620382216	FALSE
ENSG00000228727	CCCTGCTCCGATTCCGAGGG	chr6:31573932-31575931	120	83287	TRUE	0.968	-0.0107173296148337	FALSE
ENSG00000228727	TCCTCCCTGCTCCGATTCCG	chr6:31573932-31575931	78	83329	TRUE	0.968	-0.0130278822609702	FALSE
ENSG00000228727	GTTGCTCCGGACAAAGTATC	chr6:31609362-31610490	75	83332	TRUE	0.968	0.00172548827854402	FALSE
ENSG00000228727	AAGCCTGTAGTCCCCACTTG	chr6:31658396-31658559	117	83290	TRUE	0.968	-0.0161022409815503	FALSE
ENSG00000228727	CATCAGTGGGGTCCACCAGA	chr6:31663939-31664258	75	83332	TRUE	0.968	-0.0257942502728759	FALSE
ENSG00000228727	AAGTTGCTACTTCCAGGGAA	chr6:31666094-31666177	79	83328	TRUE	0.968	-0.0125511919643366	FALSE
ENSG00000228727	AAAAAGGCCCTCCCACAAGC	chr6:31737959-31738266	59	83348	TRUE	0.968	-0.0243508882405485	FALSE
ENSG00000228727	CCCGACAGAAAGGCTATCTT	chr6:31737959-31738266	124	83283	TRUE	0.968	-0.0308170176446689	FALSE
ENSG00000228727	ACACGTCCGACTCATGACCT	chr6:31752860-31753761	114	83293	TRUE	0.968	0.0080182999040177	FALSE
ENSG00000228727	TTGTCAGTGCAGGGCGGGGC	chr6:31770470-31770715	66	83341	TRUE	0.968	-0.00934788484427296	FALSE
ENSG00000228727	AGCCGCGTGTACGTACTGGA	chr6:31794259-31796391	85	83322	TRUE	0.968	-0.016641531103452	FALSE
ENSG00000228727	TCCCCAGCTGAGCTAGGGCC	chr6:31874908-31875284	62	83345	TRUE	0.968	-0.0153728000291171	FALSE
ENSG00000228727	AGGAGCCCAGCCCTAAACAT	chr6:31898742-31899032	102	83305	TRUE	0.968	-0.0284484259555708	FALSE
ENSG00000228727	GGCACGGTGAGCCAAGTCTC	chr6:31989275-31989852	54	83353	TRUE	0.968	0.0369418572698244	FALSE
ENSG00000228727	GGAACTTGTACTTGCGGGCC	chr6:32048173-32048746	72	83335	TRUE	0.968	-0.0157098374274953	FALSE
ENSG00000228727	TTTGTGGCACCGAAGTCATT	chr6:32103513-32103696	91	83316	TRUE	0.968	0.0219436432554101	FALSE
ENSG00000228727	GCCTCACTGCTGTCAGGTTG	chr6:32234915-32235334	92	83315	TRUE	0.968	-0.00374364715520592	FALSE
ENSG00000228727	TGTTATTGCTAGGTGTGGAT	chr6:32234915-32235334	54	83353	TRUE	0.968	0.00214339444039813	FALSE
ENSG00000228727	CGTGTGGCCAAACCCTAACA	chr6:32244547-32245969	124	83283	TRUE	0.968	-0.00508612456297119	FALSE
ENSG00000228727	CAAGACATAACTGAGACGAA	chr6:32666396-32666894	58	83349	TRUE	0.968	0.036010951058951	FALSE
ENSG00000228727	GTAGATAGATAGTAGGGAAT	chr6:32700385-32701020	90	83317	TRUE	0.968	-0.0225856593806646	FALSE
ENSG00000228727	CTTGTGTGGAGCCGAGGATA	chr6:32819787-32820652	87	83320	TRUE	0.968	-0.00270249173209813	FALSE
ENSG00000228727	AAGACTCTTGATCAAGAGGG	chr6:32829550-32829856	72	83335	TRUE	0.968	0.00124218302508972	FALSE
ENSG00000228727	AATATACCCGCCGCGTGTAG	chr6:32843667-32845108	76	83331	TRUE	0.968	-0.0092821042808291	FALSE
ENSG00000228727	GAATATACCCGCCGCGTGTA	chr6:32843667-32845108	67	83340	TRUE	0.968	-0.00307814975287246	FALSE
ENSG00000228727	ACCTAAGACTTCAGTTACAA	chr6:32866897-32867503	104	83303	TRUE	0.968	-0.000122085259514959	FALSE
ENSG00000228727	GACAGTCACCATGCCAGACT	chr6:32868045-32868528	83	83324	TRUE	0.968	-0.00200468064516568	FALSE
ENSG00000228727	GGCCGTCCCTGAAGGTAAGA	chr6:32952896-32953531	67	83340	TRUE	0.968	-0.0138780396325922	FALSE
ENSG00000228727	AAGAGCCGAACTGCCATTCT	chr6:33075566-33076192	103	83304	TRUE	0.968	0.011559719426717	FALSE
ENSG00000228727	TTTCCCGATGCCCAGCTCGG	chr6:33184979-33185475	131	83276	TRUE	0.968	0.00762179823899278	FALSE
ENSG00000231852	TGAGTGCTGGTCTAAAGGAC	chr6:30130716-30131520	3	2258	TRUE	0.968	-0.0555462317347786	FALSE
ENSG00000231852	CCACAGAAGAACTTCGCCTG	chr6:30464762-30464931	3	2258	TRUE	0.968	-0.116760399706621	FALSE
ENSG00000231852	GCAGACGTGTGGCTCCGCCG	chr6:30480607-30480869	3	2258	TRUE	0.968	-0.203889456810031	FALSE
ENSG00000231852	GGAGGACTCCTGGCAGGAAA	chr6:30666373-30666625	3	2258	TRUE	0.968	0.00165326846300751	FALSE
ENSG00000231852	ATACACCACTCCAGAGTCAG	chr6:30724917-30725281	4	2257	TRUE	0.968	0.0177267598068713	FALSE
ENSG00000231852	AGCTTCCACTTCCGCTGTGG	chr6:30768976-30769922	4	2257	TRUE	0.968	0.102596289756685	FALSE
ENSG00000231852	CGCACTCACGGTGGCCATAC	chr6:30915349-30915863	4	2257	TRUE	0.968	-0.0156847109975597	FALSE
ENSG00000231852	CCACAGCTTATGAGACCATC	chr6:30964039-30964778	4	2257	TRUE	0.968	-0.188258950759404	FALSE
ENSG00000231852	GGACCGGGTGCCGCAAAGCA	chr6:31016738-31017365	3	2258	TRUE	0.968	-0.0413144576448037	FALSE
ENSG00000231852	TTCCAACTGCTGCGCATAGG	chr6:31159254-31159656	3	2258	TRUE	0.968	-0.186296825524477	FALSE
ENSG00000231852	CAGAATTTACACGACGAATG	chr6:31619900-31621361	3	2258	TRUE	0.968	-0.0222157037875412	FALSE
ENSG00000231852	TTTGCCGCCTACTTTGGACC	chr6:31775257-31778081	3	2258	TRUE	0.968	0.0203200409417255	FALSE
ENSG00000231852	TGGCTGGACTTCCGCGGCCT	chr6:32189659-32190569	3	2258	TRUE	0.968	-0.0448725743667673	FALSE
ENSG00000231852	ACAAACACTGGTGAATTCTG	chr6:32475226-32476196	3	2258	TRUE	0.968	-0.130466437171184	FALSE
ENSG00000231852	AGGCGGAGACGTTTCACGTG	chr6:33080171-33081452	3	2258	TRUE	0.968	-0.00770958462468663	FALSE
ENSG00000234127	CTGGCGAGAAGCTAGGGGTG	chr11:17719290-17719635	145	173918	TRUE	0.968	0.00930074683294019	FALSE
ENSG00000234127	GCCTCAACTCCTGTTGGTGT	chr6:29758782-29759248	144	173919	TRUE	0.968	-0.00589429697621274	FALSE
ENSG00000234127	GACTATTCCCAACCAGTGAT	chr6:29917733-29918203	200	173863	TRUE	0.968	0.00082227503217025	FALSE
ENSG00000234127	GAGCCAACAAATCTATGGCT	chr6:29982251-29982430	148	173915	TRUE	0.968	0.0113562705337135	FALSE
ENSG00000234127	GGAACCTGTAGAAGCGTCGG	chr6:30101688-30103715	327	173736	TRUE	0.968	-0.00146576010114235	FALSE
ENSG00000234127	TCAGCGCGTCCGGCGTTGCT	chr6:30325707-30327514	175	173888	TRUE	0.968	0.00156092954869114	FALSE
ENSG00000234127	TTCCCGATCTGCTGAGTGAT	chr6:30411464-30412023	335	173728	TRUE	0.968	0.00624890558394126	FALSE
ENSG00000234127	AGACTACAAGCGGGAGGTGT	chr6:30590211-30591236	184	173879	TRUE	0.968	0.0197525959292023	FALSE
ENSG00000234127	AAAGACTTCGCGCGTGGGCG	chr6:30721303-30721829	251	173812	TRUE	0.968	-0.0111691259262583	FALSE
ENSG00000234127	AGGGCCGGAAGATTATCTGC	chr6:30757410-30757958	192	173871	TRUE	0.968	0.011578337919938	FALSE
ENSG00000234127	CTGAAAGGGAGTTGTAGGCT	chr6:30765581-30765804	137	173926	TRUE	0.968	0.00932851199312817	FALSE
ENSG00000234127	GGAGGATCTAGTGATCAGAC	chr6:30781581-30782706	138	173925	TRUE	0.968	0.00327365933186741	FALSE
ENSG00000234127	TAAAGGATAGATCAGATTTC	chr6:30818556-30818778	127	173936	TRUE	0.968	-0.000588340033536028	FALSE
ENSG00000234127	ACAGCGACGTCAAGCGCTTT	chr6:30913634-30915262	224	173839	TRUE	0.968	0.0103782518978462	FALSE
ENSG00000234127	CCCCACTGATGATGTCTCTT	chr6:30922506-30923027	150	173913	TRUE	0.968	0.00214179931629604	FALSE
ENSG00000234127	ATGCATGAGTCAGGTACATA	chr6:31058176-31058760	225	173838	TRUE	0.968	0.00227037924004347	FALSE
ENSG00000234127	ATCATCCTTAGCAAGGGAGT	chr6:31087560-31087877	131	173932	TRUE	0.968	0.00014423813739961	FALSE
ENSG00000234127	CTTCCTGCCCGCGCGATCGC	chr6:31137292-31138485	205	173858	TRUE	0.968	-0.00367397732716129	FALSE
ENSG00000234127	GATGCTCCGACGCATTTAGT	chr6:31157866-31159144	153	173910	TRUE	0.968	-0.00408771349689779	FALSE
ENSG00000234127	CCAATTTCCCCCTGATGACC	chr6:31246063-31246842	179	173884	TRUE	0.968	-0.00217738107746535	FALSE
ENSG00000234127	GGGCACACCCGGCTTTGACG	chr6:31441481-31443034	177	173886	TRUE	0.968	-0.0145532516778422	FALSE
ENSG00000234127	ACCAGGAACTGGTTCGCTCC	chr6:31528277-31530194	154	173909	TRUE	0.968	-0.000553798834432961	FALSE
ENSG00000234127	CGGGGATCAAAGTTCATTGG	chr6:31628282-31630281	256	173807	TRUE	0.968	0.00560404045984603	FALSE
ENSG00000234127	ATCCCTATTCTGCTTCAAGG	chr6:31639340-31639728	217	173846	TRUE	0.968	0.0106511930763198	FALSE
ENSG00000234127	CCGCAGTGGTCGTGAGCACA	chr6:31659112-31659495	228	173835	TRUE	0.968	0.000464363645636512	FALSE
ENSG00000234127	GCGTCTATCACAACTCTCCC	chr6:31723308-31723688	183	173880	TRUE	0.968	0.0129840648408244	FALSE
ENSG00000234127	CTCATGGCCAATAAGTATAC	chr6:31750303-31751126	153	173910	TRUE	0.968	0.00593495903348407	FALSE
ENSG00000234127	CCTTCCCACCAGGGACACCT	chr6:31770470-31770715	358	173705	TRUE	0.968	0.00322677223181073	FALSE
ENSG00000234127	CGTCTACAAGGAAAACCTTG	chr6:31952224-31952653	138	173925	TRUE	0.968	-0.0173581329404869	FALSE
ENSG00000234127	AGGAGTCGAAGGCCCCCGGT	chr6:32011727-32012212	202	173861	TRUE	0.968	0.0120184935941566	FALSE
ENSG00000234127	CTTCGGTGCCACAAAATCTA	chr6:32103513-32103696	195	173868	TRUE	0.968	0.00685354544194955	FALSE
ENSG00000234127	TAGGTGACTTGTGAAAAGGG	chr6:32393740-32393996	222	173841	TRUE	0.968	-0.00692571763067279	FALSE
ENSG00000234127	GGAAGACATTGACAGCTGTA	chr6:32785828-32786407	212	173851	TRUE	0.968	0.00920647119210127	FALSE
ENSG00000234127	GCAGAAGCGAAGGTTACGCG	chr6:32796677-32797916	142	173921	TRUE	0.968	-0.00821783718097902	FALSE
ENSG00000234127	GCCGCGGGGACCCCCCCTAA	chr6:32893821-32895308	236	173827	TRUE	0.968	-0.00560886321371684	FALSE
ENSG00000234127	TAACGCAGTTATGTTAAGTT	chr6:33062023-33062329	112	173951	TRUE	0.968	-0.0160493514273101	FALSE
ENSG00000234127	CAGGAGAATAAACCGGTGCT	chr6:33175635-33175999	118	173945	TRUE	0.968	-0.00229908176745164	FALSE
ENSG00000234745	TTCAGCACCTGGTGCTGCAT	chr6:29994672-29995484	267	205449	TRUE	0.968	0.0173106480204156	FALSE
ENSG00000234745	TTTGTATTGAGGAGATGTCC	chr6:30005570-30005755	174	205542	TRUE	0.968	0.00242358336651682	FALSE
ENSG00000234745	GGGGCCTTCAGAACTCACCA	chr6:30464762-30464931	554	205162	TRUE	0.968	0.00485318122722744	FALSE
ENSG00000234745	CTGCAAGGTCAAAGCCCCTC	chr6:30666373-30666625	190	205526	TRUE	0.968	0.00351873755035437	FALSE
ENSG00000234745	AACAGGGTAAGTCAGAAGCA	chr6:30670839-30671068	186	205530	TRUE	0.968	0.0209425151639347	FALSE
ENSG00000234745	CCAGTACCGAACTCTCGGAG	chr6:30678987-30679540	445	205271	TRUE	0.968	-0.0146617734263886	FALSE
ENSG00000234745	CAGTTCTGCAGGGCTCTCAG	chr6:30684704-30684912	214	205502	TRUE	0.968	-0.0148272780983259	FALSE
ENSG00000234745	CGCGCGGTTACAGTGTAGCG	chr6:30721303-30721829	192	205524	TRUE	0.968	0.020382490831844	FALSE
ENSG00000234745	CAGAGACCACTCTTATTCCC	chr6:30790763-30791280	132	205584	TRUE	0.968	-0.00774440313046892	FALSE
ENSG00000234745	CCTGGACTGGATACCGGCTG	chr6:30839707-30840061	189	205527	TRUE	0.968	-0.0130714385437596	FALSE
ENSG00000234745	GGAACACCTCACTACCACTG	chr6:30872366-30873391	262	205454	TRUE	0.968	-0.0260177728045511	FALSE
ENSG00000234745	TCTTTAGCTCCAGCCGTTTC	chr6:30935143-30935338	167	205549	TRUE	0.968	0.0115253998462108	FALSE
ENSG00000234745	CCAGTGGCCATGGTTTAATC	chr6:30974157-30976681	196	205520	TRUE	0.968	0.0146240822879178	FALSE
ENSG00000234745	AATCCTCATTTGCAACTGTA	chr6:31070632-31071235	237	205479	TRUE	0.968	-0.000219066639131071	FALSE
ENSG00000234745	CCCTCCAAGGTTGAGTAGAA	chr6:31070632-31071235	197	205519	TRUE	0.968	0.00531843109146607	FALSE
ENSG00000234745	TCCCGTTGGGCTTCCATAAA	chr6:31083575-31084324	327	205389	TRUE	0.968	0.0291949746938419	FALSE
ENSG00000234745	CCCCACGGTGAATGAGGAAT	chr6:31114273-31115546	185	205531	TRUE	0.968	-0.0195557961659076	FALSE
ENSG00000234745	CCCTCATTTCACCAGGCCCC	chr6:31170419-31170828	227	205489	TRUE	0.968	0.0167119640152167	FALSE
ENSG00000234745	CAAACTTCTCCGCGTCCGCC	chr6:31399621-31400348	204	205512	TRUE	0.968	-0.0127514143033143	FALSE
ENSG00000234745	CAGCAAGAAGCACCACCTCC	chr6:31498750-31499105	212	205504	TRUE	0.968	0.022629843537785	FALSE
ENSG00000234745	TGTCACAGTCCAGTCACAAC	chr6:31525859-31526473	151	205565	TRUE	0.968	-0.000816538920848209	FALSE
ENSG00000234745	TAACATGGGTTGTCTGTTCT	chr6:31558756-31559619	220	205496	TRUE	0.968	0.0242963882390542	FALSE
ENSG00000234745	GTCTCAGTGGAGGATGCATT	chr6:31560306-31560752	233	205483	TRUE	0.968	-0.0383544379917358	FALSE
ENSG00000234745	GACAGCTGAGTCACCATAAG	chr6:31563051-31563662	196	205520	TRUE	0.968	-0.0112602242574413	FALSE
ENSG00000234745	CACTGCCGCTTCCTCTATAA	chr6:31571859-31572562	193	205523	TRUE	0.968	-0.0109878106367202	FALSE
ENSG00000234745	CTGGGAATTCCAATCCTTGC	chr6:31578384-31578819	174	205542	TRUE	0.968	-2.41477873051399e-05	FALSE
ENSG00000234745	GCCGTCTCCGTTACCTGGTT	chr6:31580307-31582306	244	205472	TRUE	0.968	-0.0264523607203742	FALSE
ENSG00000234745	GCCATTAGTTGGAGGTCAGA	chr6:31609362-31610490	198	205518	TRUE	0.968	-0.00358372546670288	FALSE
ENSG00000234745	CCCTTCCCTCATCACTATGA	chr6:31628282-31630281	210	205506	TRUE	0.968	0.0111551091444809	FALSE
ENSG00000234745	GACCTACTTGCACCCAAACT	chr6:31736254-31736691	276	205440	TRUE	0.968	-0.00949677891765116	FALSE
ENSG00000234745	TGGGGTGCGTTGGGCTGGTG	chr6:31736414-31736521	294	205422	TRUE	0.968	-0.00621643994412674	FALSE
ENSG00000234745	AAGATAGCCTTTCTGTCGGG	chr6:31737959-31738266	326	205390	TRUE	0.968	-0.00905487926557735	FALSE
ENSG00000234745	CCAAAGATAGCCTTTCTGTC	chr6:31737959-31738266	196	205520	TRUE	0.968	-0.000236973333671231	FALSE
ENSG00000234745	GAGGAGGTTGGTGACAGCTC	chr6:31738650-31738862	161	205555	TRUE	0.968	0.0249187082714961	FALSE
ENSG00000234745	CACAGCAGTTCTCGCCTTGA	chr6:31821432-31823431	194	205522	TRUE	0.968	0.0185449596821108	FALSE
ENSG00000234745	ACCAGTCAGTAATGACGTTC	chr6:31896953-31898663	155	205561	TRUE	0.968	0.0558696725626786	FALSE
ENSG00000234745	TTCTCAAAGGTAACCTTAAG	chr6:31919609-31920093	133	205583	TRUE	0.968	-0.026223763968606	FALSE
ENSG00000234745	TGGGACTTAACCTGACTAGA	chr6:31927370-31928524	223	205493	TRUE	0.968	-0.0213239300555653	FALSE
ENSG00000234745	TTGGGGCGACACTGACGCAC	chr6:31928642-31929979	422	205294	TRUE	0.968	-0.00465773202050856	FALSE
ENSG00000234745	CCCCTGTTGATTGTGTGTTA	chr6:31945771-31946245	191	205525	TRUE	0.968	0.0195612180528991	FALSE
ENSG00000234745	CCGCTGGCCAGGGTTGTAAA	chr6:31982300-31983140	185	205531	TRUE	0.968	0.0254829669123893	FALSE
ENSG00000234745	GCCACTGTTCAACCCAGACG	chr6:31989275-31989852	221	205495	TRUE	0.968	-0.0351742948318259	FALSE
ENSG00000234745	CGCTTCTCGTGTCTCTCGAC	chr6:32087237-32088177	176	205540	TRUE	0.968	0.0118585327662072	FALSE
ENSG00000234745	GCAGGCGCGCGAGCCGCAAT	chr6:32095446-32097270	255	205461	TRUE	0.968	-0.00352837458006877	FALSE
ENSG00000234745	GACGCCGCTTTCCGGGATCC	chr6:32148386-32149177	253	205463	TRUE	0.968	-0.00503641396105317	FALSE
ENSG00000234745	CGGCTTGTAGGACGCGCGGT	chr6:32152952-32155097	130	205586	TRUE	0.968	-0.0538560478644056	FALSE
ENSG00000234745	CCCATGATTCGCTTTGACGC	chr6:32162807-32166231	183	205533	TRUE	0.968	-0.011398274874443	FALSE
ENSG00000234745	GGTGGGTCTCGCTTATATAC	chr6:32177110-32178719	200	205516	TRUE	0.968	0.0211919225312387	FALSE
ENSG00000234745	CCAGAGCATACAAGTGGGGT	chr6:32185674-32186005	117	205599	TRUE	0.968	0.0031443748852017	FALSE
ENSG00000234745	GCCAACAATTGTGTCTCATG	chr6:32204175-32204654	276	205440	TRUE	0.968	-0.0103550265312047	FALSE
ENSG00000234745	CCCAGAGCCCCAGGTGTATT	chr6:32402860-32403151	183	205533	TRUE	0.968	0.0335864411532989	FALSE
ENSG00000234745	CCCTCTACAGTCCAGGCAAC	chr6:32692104-32692347	177	205539	TRUE	0.968	0.0228959450725909	FALSE
ENSG00000234745	GGCTGAAGAATTCAGTGTGT	chr6:32829550-32829856	116	205600	TRUE	0.968	-0.000930557513037167	FALSE
ENSG00000234745	ACAGGCTCCCTCGTGTTAAA	chr6:32937142-32937447	190	205526	TRUE	0.968	0.00960354221330417	FALSE
ENSG00000234745	TCTCATCCATTACTGGGTCA	chr6:33049436-33049677	210	205506	TRUE	0.968	0.0316502610891527	FALSE
ENSG00000234745	GTCTTTAGGGTGTATTGCAA	chr6:33143151-33143611	192	205524	TRUE	0.968	-0.0110914435310309	FALSE
ENSG00000234745	GGAATGCCGGGGAATTTCCC	chr6:33172538-33173310	243	205473	TRUE	0.968	-0.0234604170756325	FALSE
ENSG00000234745	CTCCCCTAGCTGGCGCTCCG	chr6:33178894-33179564	213	205503	TRUE	0.968	-0.00198518823068869	FALSE
ENSG00000235663	CGCCATGGGTCATTTCACAG	chr11:5254682-5254782	3	3192	TRUE	0.968	-0.0513341467457025	FALSE
ENSG00000235663	ATTGGGGATGCCCCGCCTTA	chr6:29887280-29888879	5	3190	TRUE	0.968	-0.14731829722787	FALSE
ENSG00000235663	CTGGCCCGGCAATACCCATC	chr6:30066546-30067702	4	3191	TRUE	0.968	-0.0160752407389344	FALSE
ENSG00000235663	AGGATGGACAATTAGATCAC	chr6:30483757-30483993	3	3192	TRUE	0.968	-0.250702320411496	FALSE
ENSG00000235663	GGGCGGAAGTGACGTCGTGT	chr6:30625977-30627634	3	3192	TRUE	0.968	-0.0607655619771972	FALSE
ENSG00000235663	CTGGGTTCCTTGGAGCCTCC	chr6:30728282-30728481	3	3192	TRUE	0.968	-0.0288345266072643	FALSE
ENSG00000235663	TTCAGTGATTTATTGTATGT	chr6:30728282-30728481	3	3192	TRUE	0.968	-0.0426613177831507	FALSE
ENSG00000235663	GTTCCTTTGGACATGGGCAA	chr6:30821835-30822246	5	3190	TRUE	0.968	-0.0943439810459878	FALSE
ENSG00000235663	AGAGCATCAGGACACACGCC	chr6:31009816-31010085	3	3192	TRUE	0.968	-0.0353706066880566	FALSE
ENSG00000235663	GTGGAGACCTAAAGCTAATG	chr6:31122864-31123588	5	3190	TRUE	0.968	0.0188915645015344	FALSE
ENSG00000235663	AGCCTCCCGGTACGCTCAGC	chr6:31180432-31187807	3	3192	TRUE	0.968	-0.015056418009153	FALSE
ENSG00000235663	CTCTAGAACCCGACACCCAA	chr6:31270985-31272710	3	3192	TRUE	0.968	0.00524837642004883	FALSE
ENSG00000235663	GAAAGGTCACCCGCAGAATT	chr6:31395558-31396207	5	3190	TRUE	0.968	0.0310777987742075	FALSE
ENSG00000235663	GGGTTGCCGCGAGCGCTGTG	chr6:31497782-31499781	5	3190	TRUE	0.968	-0.00408587853662645	FALSE
ENSG00000235663	TCATGCAGGGCCATGCAAGA	chr6:31567593-31567936	3	3192	TRUE	0.968	0.00211324317949746	FALSE
ENSG00000235663	GGGAGAAGTCTCCACATGAT	chr6:31609362-31610490	3	3192	TRUE	0.968	-0.133360658255062	FALSE
ENSG00000235663	GGGGATAAAGGTTATGCCTA	chr6:31613382-31615931	3	3192	TRUE	0.968	-0.0774430372977566	FALSE
ENSG00000235663	CCCACTTAGTTTGACAATGC	chr6:31637209-31638951	3	3192	TRUE	0.968	-0.176262258915378	FALSE
ENSG00000235663	GCGGTTGATCAACTTGGTAG	chr6:31644432-31646581	4	3191	TRUE	0.968	-0.143800282466434	FALSE
ENSG00000235663	CCCGACCGCGGCAGGCGAAG	chr6:31666094-31666177	3	3192	TRUE	0.968	-0.0354686340717434	FALSE
ENSG00000235663	GGCGCCGCCATAAATGGCCC	chr6:31834234-31835425	3	3192	TRUE	0.968	-0.0181427772342984	FALSE
ENSG00000235663	TCCAGGTTGCCATAGTTACT	chr6:32113813-32114430	3	3192	TRUE	0.968	-0.0913332812333856	FALSE
ENSG00000235663	GGTGTCCTAGCCCCGGCCGA	chr6:32175777-32176333	4	3191	TRUE	0.968	-0.0463541068897673	FALSE
ENSG00000235663	GGTGGGTCTCGCTTATATAC	chr6:32177110-32178719	3	3192	TRUE	0.968	-0.170259989280978	FALSE
ENSG00000235663	GTAAAGCTAACTTTCCTACA	chr6:32228902-32229682	3	3192	TRUE	0.968	-0.0217751006880338	FALSE
ENSG00000235663	TCCTGCTGATCTGAGCATGT	chr6:32402860-32403151	3	3192	TRUE	0.968	-0.184509086494514	FALSE
ENSG00000235663	TGGTCCATCGGTCAGCGCCA	chr6:32970678-32971108	4	3191	TRUE	0.968	-0.0549730091189433	FALSE
ENSG00000235663	TGCTCTTAGGCTCCTCCTTC	chr6:33136422-33136837	3	3192	TRUE	0.968	-0.0471611862341943	FALSE
ENSG00000237080	CGAATAGCCGGGAGATTACG	chr6:30212915-30213890	3	1509	TRUE	0.968	-0.0316451456645499	FALSE
ENSG00000237080	GATGTCTTCCCAATACACCT	chr6:32402860-32403151	3	1509	TRUE	0.968	-0.088709400947625	FALSE
ENSG00000240053	GGAAAAATATGAGTCCCGCG	chr6:29723163-29724697	127	99804	TRUE	0.968	0.00416452153035163	FALSE
ENSG00000240053	AGTGCCTCACCCCGAGCGAG	chr6:29752307-29753422	120	99811	TRUE	0.968	-0.0141154326612147	FALSE
ENSG00000240053	ATAGTTGCCTCCCAGTGTAG	chr6:29760264-29760749	134	99797	TRUE	0.968	-0.00173043196384293	FALSE
ENSG00000240053	CAGGAACCCGGTTGCGGTGC	chr6:29791892-29793373	55	99876	TRUE	0.968	-0.00061789742171392	FALSE
ENSG00000240053	GGAGTACCCGGGCCGTCCGT	chr6:29827334-29828897	105	99826	TRUE	0.968	0.0053176281938665	FALSE
ENSG00000240053	GATGTCACAGCTCATCGCAC	chr6:29847861-29848382	134	99797	TRUE	0.968	0.000611270249331275	FALSE
ENSG00000240053	AAACATCACTGGCACGCTGC	chr6:30091888-30092343	105	99826	TRUE	0.968	0.0174973339253339	FALSE
ENSG00000240053	GCATCGCCCTGGATTATGAA	chr6:30185925-30186543	109	99822	TRUE	0.968	-0.0118146700180917	FALSE
ENSG00000240053	ACCCCACCTCGTGCTAGTGC	chr6:30206874-30207955	91	99840	TRUE	0.968	-0.00590740619752927	FALSE
ENSG00000240053	TCTGCTATGGCAGAACTTGC	chr6:30219237-30219674	78	99853	TRUE	0.968	-0.0173700516876933	FALSE
ENSG00000240053	TGCAGGAACGTCGCAGCACC	chr6:30646459-30646765	113	99818	TRUE	0.968	0.00988707034330361	FALSE
ENSG00000240053	CTCCAGTACCGAACTCTCGG	chr6:30678987-30679540	114	99817	TRUE	0.968	0.0281047826136829	FALSE
ENSG00000240053	TGGGTGTGCCTCCGCTCGAC	chr6:30716974-30717822	109	99822	TRUE	0.968	0.00367376624632887	FALSE
ENSG00000240053	CATTGGTGTGGGGTTAGATG	chr6:30793355-30794059	105	99826	TRUE	0.968	0.0111435913005951	FALSE
ENSG00000240053	ACTTAGGAGCATCTAGGTCG	chr6:30795771-30796496	68	99863	TRUE	0.968	-0.0121228731255374	FALSE
ENSG00000240053	CTGATCCAATCCTCTTCCGC	chr6:30821832-30824781	103	99828	TRUE	0.968	0.00640257616161199	FALSE
ENSG00000240053	TATGATATCACAGTGTGTGA	chr6:30837850-30838025	84	99847	TRUE	0.968	-0.000270311943090906	FALSE
ENSG00000240053	CTTAAGGCCATGGCAGGTCA	chr6:30842041-30842500	100	99831	TRUE	0.968	0.0079434790177757	FALSE
ENSG00000240053	AAGGTGGGAATAGCCTTGTT	chr6:30844980-30845510	82	99849	TRUE	0.968	0.000935802401673236	FALSE
ENSG00000240053	GGCAAGCCCAGACCGCGTCC	chr6:30913634-30915262	86	99845	TRUE	0.968	-0.0121581142502427	FALSE
ENSG00000240053	TCAACTGTTGGCTACAGGAT	chr6:30974157-30976681	77	99854	TRUE	0.968	-0.0119438777140746	FALSE
ENSG00000240053	GCCTGTGGTACACAGAGATT	chr6:30988472-30988856	126	99805	TRUE	0.968	0.0225559467731151	FALSE
ENSG00000240053	CTCCACCTTAAAGCTCATCC	chr6:31283611-31283788	85	99846	TRUE	0.968	-0.0143756918594593	FALSE
ENSG00000240053	GTTCCAGGGTCAGAACAGAA	chr6:31467054-31467436	92	99839	TRUE	0.968	-0.0142531292104624	FALSE
ENSG00000240053	CAGCCCTGGGGTGAAGTAAG	chr6:31508898-31509553	84	99847	TRUE	0.968	0.00401144135851461	FALSE
ENSG00000240053	GTAATAGACGGTGCTGCCCA	chr6:31589309-31589721	121	99810	TRUE	0.968	-0.00309682129888267	FALSE
ENSG00000240053	ATAGGGATGGTCTAGTGGGA	chr6:31639340-31639728	68	99863	TRUE	0.968	0.00628432833439052	FALSE
ENSG00000240053	TACGGTCCCCCGGGCGACAG	chr6:31650807-31653131	89	99842	TRUE	0.968	-0.00435219057919012	FALSE
ENSG00000240053	TAAGAAATCCGAGCGGTTGG	chr6:31728778-31730584	118	99813	TRUE	0.968	-0.00244162480336185	FALSE
ENSG00000240053	GCACCGGCGCGTCGAGTTTC	chr6:31814206-31817021	80	99851	TRUE	0.968	0.0332975511998512	FALSE
ENSG00000240053	CTTCAACATGAAGAGCGCCG	chr6:31817239-31817580	100	99831	TRUE	0.968	0.0104794884432624	FALSE
ENSG00000240053	TGTCGATCACCTGCGCGGGT	chr6:31862478-31864168	92	99839	TRUE	0.968	0.0124315830709467	FALSE
ENSG00000240053	CGTCCGGCCCTTTAACCGCG	chr6:31901422-31902703	95	99836	TRUE	0.968	-0.0141009134654486	FALSE
ENSG00000240053	TCCCGGAACATCCAAGCGGG	chr6:31945771-31946245	89	99842	TRUE	0.968	-0.00967199052983947	FALSE
ENSG00000240053	TTGGGGCCTGGACCGTTAGT	chr6:31971319-31972880	116	99815	TRUE	0.968	0.0111568350012201	FALSE
ENSG00000240053	TGTGATGGCCGACCGTATGC	chr6:31978820-31980627	142	99789	TRUE	0.968	-0.00934576070571391	FALSE
ENSG00000240053	GCCAAGTCCCGCTCACAGGA	chr6:32081168-32081577	105	99826	TRUE	0.968	0.000856306037836374	FALSE
ENSG00000240053	GCACCTCCGGGTAACTGTAG	chr6:32087832-32091781	112	99819	TRUE	0.968	0.0177260657584561	FALSE
ENSG00000240053	GATACGGTGGATAAGGCTCA	chr6:32113813-32114430	89	99842	TRUE	0.968	-0.00863566907507662	FALSE
ENSG00000240053	TCCGTCCCTGATAGAATCAG	chr6:32244547-32245969	98	99833	TRUE	0.968	0.0050180479505002	FALSE
ENSG00000240053	TTAAGACTGTTAGTCAATCA	chr6:32439511-32440091	118	99813	TRUE	0.968	-0.0102485070717102	FALSE
ENSG00000240053	AAACATGCCTGTGACCGATT	chr6:32609751-32610407	79	99852	TRUE	0.968	-0.00521318626334044	FALSE
ENSG00000240053	TGTGGTATGCTAAGACTACT	chr6:32614485-32614951	108	99823	TRUE	0.968	-0.00757990486436366	FALSE
ENSG00000240053	AGGTCTGGATTTGAGGGGTC	chr6:32700385-32701020	80	99851	TRUE	0.968	0.0321779594890035	FALSE
ENSG00000240053	CTTATCTTGATGGGCAGTAC	chr6:32825915-32826883	106	99825	TRUE	0.968	-0.0242444610183195	FALSE
ENSG00000240053	TTCGTACTCCAAGTCTGGCA	chr6:32868045-32868528	117	99814	TRUE	0.968	0.00960178624872787	FALSE
ENSG00000240053	GAAAAGGGGCGTCGTGTCGG	chr6:33116430-33118817	140	99791	TRUE	0.968	0.0118546034443501	FALSE
ENSG00000240053	AGAAACTGCTATTATTGTCC	chr6:33125958-33126566	78	99853	TRUE	0.968	-0.02023965385033	FALSE
ENSG00000240053	CCTCTCACACAGGGCGAAGT	chr6:33175635-33175999	78	99853	TRUE	0.968	0.00576035030762734	FALSE
ENSG00000240065	CCTGAAGCTCCCTGGTGTAA	chr6:29758038-29758251	3	3666	TRUE	0.968	-0.298385001399101	FALSE
ENSG00000240065	ATGGGCTGTCTGTAATGCTC	chr6:29758782-29759248	3	3666	TRUE	0.968	0.100067315362215	FALSE
ENSG00000240065	GGGAGCTTCTTACGGTGTAG	chr6:29863832-29864500	5	3664	TRUE	0.968	-0.384018048223725	FALSE
ENSG00000240065	AAGCTCCATTAATGCTTCAA	chr6:30238308-30239117	3	3666	TRUE	0.968	-0.0119678657815054	FALSE
ENSG00000240065	CAGGCCAGACAGTGTCAGTC	chr6:30288810-30289200	3	3666	TRUE	0.968	-0.301478429358488	FALSE
ENSG00000240065	TTCCACTGCAGGCCCTTACT	chr6:30363554-30363784	4	3665	TRUE	0.968	-0.155044221115099	FALSE
ENSG00000240065	ATTGAGCGCTCTCAGGCACT	chr6:30396705-30398221	4	3665	TRUE	0.968	-0.37865575341904	FALSE
ENSG00000240065	CCTGTCTGCTTAGGTCGCAA	chr6:30453099-30454130	4	3665	TRUE	0.968	-0.296082610333881	FALSE
ENSG00000240065	TCTGGGACCCGAAGATTCGA	chr6:30489143-30490745	5	3664	TRUE	0.968	-0.172510886754577	FALSE
ENSG00000240065	TCTGGATCCCACTACCACAT	chr6:30495980-30497165	3	3666	TRUE	0.968	-0.464728371998042	FALSE
ENSG00000240065	AAGGGCTTGCAAGAGTAACT	chr6:30614391-30614769	5	3664	TRUE	0.968	-0.324733810995258	FALSE
ENSG00000240065	GAAAGTCGCCATATTGAAGC	chr6:30614891-30615577	3	3666	TRUE	0.968	-0.392644515868676	FALSE
ENSG00000240065	AAGCATCTTTGGAGGTCCCC	chr6:30844084-30844576	3	3666	TRUE	0.968	-0.346164619479707	FALSE
ENSG00000240065	TGGACCAGTTGGTTCCGCGA	chr6:30907744-30908674	3	3666	TRUE	0.968	-0.240266009409496	FALSE
ENSG00000240065	TAACCAGTTCCTGTCGCAAG	chr6:30913634-30915262	4	3665	TRUE	0.968	-0.204399869517825	FALSE
ENSG00000240065	CCCTCGGGGAGTACACCTCG	chr6:30955076-30956481	5	3664	TRUE	0.968	-0.171120288421372	FALSE
ENSG00000240065	TGCTAGAACAGCTTCCAGAA	chr6:30961427-30961676	3	3666	TRUE	0.968	-0.211666805068214	FALSE
ENSG00000240065	CTTATCTTGGTCTCACTATA	chr6:31086852-31087115	4	3665	TRUE	0.968	-0.448855305181762	FALSE
ENSG00000240065	CAGGGACAAGCAGAACATTA	chr6:31214378-31214740	3	3666	TRUE	0.968	-0.547524402708087	FALSE
ENSG00000240065	GTGGCCCGGAATTCACTGCG	chr6:31493799-31494553	3	3666	TRUE	0.968	-0.248564599704595	FALSE
ENSG00000240065	TCGGGGCTGGTCCTTGATTT	chr6:31497782-31499781	5	3664	TRUE	0.968	0.00514429530953375	FALSE
ENSG00000240065	GGCCACATGTAGCGGCTCTG	chr6:31574156-31574793	3	3666	TRUE	0.968	-0.440929144414957	FALSE
ENSG00000240065	CCGGGTTCAGTTTCCCGCGC	chr6:31664701-31666410	4	3665	TRUE	0.968	-0.105072719443752	FALSE
ENSG00000240065	GGTGCCATTCCCGCAGAATG	chr6:31689418-31689982	4	3665	TRUE	0.968	-0.0745021172091098	FALSE
ENSG00000240065	CCCTCAACCCCACAGTACTA	chr6:31710646-31710912	5	3664	TRUE	0.968	-0.388220596235806	FALSE
ENSG00000240065	GGGGTAGGGGTGTTGTTAGC	chr6:31737471-31737868	3	3666	TRUE	0.968	-0.295989112755842	FALSE
ENSG00000240065	AGCGCATGTGCTTTCTAAAG	chr6:31750303-31751126	4	3665	TRUE	0.968	-0.186124268068607	FALSE
ENSG00000240065	ACATAGTGGACAGGCTCCAT	chr6:31772888-31773174	3	3666	TRUE	0.968	-0.390885237929673	FALSE
ENSG00000240065	AGCGGGTTACGCGCGTCCAG	chr6:31814206-31817021	6	3663	TRUE	0.968	-0.099649045370545	FALSE
ENSG00000240065	CTTGATGGGGCCTCGAAAGG	chr6:31877029-31879215	3	3666	TRUE	0.968	-0.35406848153746	FALSE
ENSG00000240065	TGCCACATGGGTGACGGCCC	chr6:32109687-32111103	4	3665	TRUE	0.968	-0.189306740706411	FALSE
ENSG00000240065	ACTGGGATTAGCCCGACGTT	chr6:32177110-32178719	4	3665	TRUE	0.968	0.0698430052288623	FALSE
ENSG00000240065	CCAGGCGGCGACACCTAGGG	chr6:32254668-32256056	7	3662	TRUE	0.968	-0.00946248817263573	FALSE
ENSG00000240065	TGTTGTCCACAAGACAGATG	chr6:32745672-32745953	5	3664	TRUE	0.968	-0.168753195399048	FALSE
ENSG00000240065	CACTACTGCTGCTCAGCGTC	chr6:32800117-32800295	3	3666	TRUE	0.968	-0.242246763788928	FALSE
ENSG00000240065	CAGCGATTTATACTCTTAAT	chr6:32816993-32817234	3	3666	TRUE	0.968	-0.0846996858153899	FALSE
ENSG00000240065	TATCATAGTCTGAAACTGAA	chr6:32885752-32886155	7	3662	TRUE	0.968	-0.146703593009469	FALSE
ENSG00000240065	ATCATATTATGTCCCCCATA	chr6:33062023-33062329	3	3666	TRUE	0.968	0.128149569361716	FALSE
ENSG00000240065	GGGGACATAATATGATCACT	chr6:33062023-33062329	3	3666	TRUE	0.968	-0.250472238142587	FALSE
ENSG00000240065	CCACAGGACATGGTCTGTTG	chr6:33075566-33076192	5	3664	TRUE	0.968	-0.327106592423497	FALSE
ENSG00000241370	TACAGCTGCCTCACTTGATA	chr6:29967104-29967966	379	369286	TRUE	0.968	0.000841779395503561	FALSE
ENSG00000241370	CTCCGCCTGTGGTACGCGCA	chr6:30074348-30076389	313	369352	TRUE	0.968	0.000947830809208572	FALSE
ENSG00000241370	AAGAGCTCTTGGGTCAGACA	chr6:30152089-30152261	367	369298	TRUE	0.968	-0.00260969978075121	FALSE
ENSG00000241370	GTACACTCTGGGTCTAACAA	chr6:30319613-30319898	410	369255	TRUE	0.968	-0.000622889436440843	FALSE
ENSG00000241370	AGTCCCTATTTGACCACCAG	chr6:30464762-30464931	333	369332	TRUE	0.968	-0.00313451551486388	FALSE
ENSG00000241370	ACTGATACCCAACACTAACC	chr6:30598724-30599913	392	369273	TRUE	0.968	-0.000813628122557475	FALSE
ENSG00000241370	ACGTCCTTGCGCGACAGGCC	chr6:30646848-30648070	884	368781	TRUE	0.968	-0.00123555040855727	FALSE
ENSG00000241370	TTGGAACACAGGTTTAAGTC	chr6:30652776-30653012	229	369436	TRUE	0.968	0.001264327172116	FALSE
ENSG00000241370	TAAGGAAGCAGCCGCTGCTT	chr6:30682482-30683008	410	369255	TRUE	0.968	0.000591665438255173	FALSE
ENSG00000241370	ACATGGGGACAATGGGAATG	chr6:30765581-30765804	420	369245	TRUE	0.968	-0.00472411190934041	FALSE
ENSG00000241370	TCTGAAAGAGATGGCCATTC	chr6:30790763-30791280	255	369410	TRUE	0.968	0.00111391753203138	FALSE
ENSG00000241370	GACTAGCTACTTACTCTAAC	chr6:30829685-30830050	220	369445	TRUE	0.968	-0.00750191114680998	FALSE
ENSG00000241370	TTCTGGACTCTTGCCAACCA	chr6:30837850-30838025	414	369251	TRUE	0.968	0.00178369805056988	FALSE
ENSG00000241370	CCGATAAGTTTATCAAGGCC	chr6:30877493-30878082	194	369471	TRUE	0.968	6.10898182915598e-05	FALSE
ENSG00000241370	GGCGCGCTCTGGCGACTTGG	chr6:30907744-30908674	385	369280	TRUE	0.968	-0.00291211643697586	FALSE
ENSG00000241370	GCCGTTTCTGGGAGCACTTC	chr6:30935143-30935338	716	368949	TRUE	0.968	-0.000595206166598583	FALSE
ENSG00000241370	CATAGCAACGACTGTGCAGC	chr6:30961427-30961676	188	369477	TRUE	0.968	0.00451284097479254	FALSE
ENSG00000241370	TTTGGGCCTCTCTTCCGACC	chr6:31068850-31069378	380	369285	TRUE	0.968	0.000300558868656875	FALSE
ENSG00000241370	AATTCTCTTCTGTTATCCCT	chr6:31072588-31072809	389	369276	TRUE	0.968	0.00408939209137404	FALSE
ENSG00000241370	AGGCTCACGTCTGTGACCGG	chr6:31144857-31146857	299	369366	TRUE	0.968	0.000509881248206057	FALSE
ENSG00000241370	CCCAAGTGACCCTGAAACTA	chr6:31164051-31164328	396	369269	TRUE	0.968	-0.00180933535108529	FALSE
ENSG00000241370	TAATGACTCAGTTCCCACTG	chr6:31202775-31203156	288	369377	TRUE	0.968	0.00396647474372802	FALSE
ENSG00000241370	AGAGGAACTTGACTGTCTGA	chr6:31225249-31225486	540	369125	TRUE	0.968	0.00468957550343774	FALSE
ENSG00000241370	ACGCCCTCCAGTGTTTGTGT	chr6:31389100-31389716	446	369219	TRUE	0.968	0.00270735336341632	FALSE
ENSG00000241370	GACGCCCTCCAGTGTTTGTG	chr6:31389100-31389716	478	369187	TRUE	0.968	0.000909418603840528	FALSE
ENSG00000241370	TTCAGTCCCTGGGTGATCAC	chr6:31402804-31402980	444	369221	TRUE	0.968	-0.00568897716540562	FALSE
ENSG00000241370	CAGATGGGTGATGCACTTCT	chr6:31416045-31417027	296	369369	TRUE	0.968	0.000541704284608091	FALSE
ENSG00000241370	ACTAGGATTCCTGTAGTGTA	chr6:31475434-31475678	312	369353	TRUE	0.968	0.00351910161264168	FALSE
ENSG00000241370	TGTCTCCTTTCAGTCCTCCT	chr6:31498750-31499105	350	369315	TRUE	0.968	-0.00140238991889019	FALSE
ENSG00000241370	GTCGGGGAGGCACCGGATGC	chr6:31515513-31516701	366	369299	TRUE	0.968	0.0046963611670896	FALSE
ENSG00000241370	GATGAGTAACCCCTCCCCCC	chr6:31547323-31547789	363	369302	TRUE	0.968	0.00486397735313515	FALSE
ENSG00000241370	AACTAAGTGGTCTCATTCTT	chr6:31563051-31563662	279	369386	TRUE	0.968	0.00141648661351113	FALSE
ENSG00000241370	ATACTCGACTTCCATAGCCC	chr6:31574156-31574793	609	369056	TRUE	0.968	0.00179468055837928	FALSE
ENSG00000241370	CCGACCAGAGCCCCACACGG	chr6:31574156-31574793	489	369176	TRUE	0.968	0.00125006720978549	FALSE
ENSG00000241370	GTGGACATTCCTATCCCCAT	chr6:31578384-31578819	354	369311	TRUE	0.968	-0.00578773166581525	FALSE
ENSG00000241370	TTACGGCTCATGAGCTTTCT	chr6:31686527-31686872	295	369370	TRUE	0.968	0.00459504356737606	FALSE
ENSG00000241370	CCCCCTTGCTAAGGTTGTCG	chr6:31710646-31710912	305	369360	TRUE	0.968	0.0029509228100788	FALSE
ENSG00000241370	AAATGAATGCAGCAGCGGTA	chr6:31734684-31735403	207	369458	TRUE	0.968	0.00128241666524964	FALSE
ENSG00000241370	CCAAAGATAGCCTTTCTGTC	chr6:31737959-31738266	336	369329	TRUE	0.968	0.00145099509779811	FALSE
ENSG00000241370	TTACAGGATGTTACAGTTCA	chr6:31737959-31738266	651	369014	TRUE	0.968	0.000185741811545181	FALSE
ENSG00000241370	AGCCTTGTTCAGTGGACTTG	chr6:31762532-31764531	392	369273	TRUE	0.968	-0.00364959898571371	FALSE
ENSG00000241370	CTGGACACCACGGGCAGCAT	chr6:31772888-31773174	334	369331	TRUE	0.968	-0.00205021684117446	FALSE
ENSG00000241370	ACGCCGGAAACTCGACGCGC	chr6:31814206-31817021	321	369344	TRUE	0.968	-0.00730232878137382	FALSE
ENSG00000241370	AAAGAGAAATTGAATCAGAC	chr6:31840063-31840910	268	369397	TRUE	0.968	0.00497177540244165	FALSE
ENSG00000241370	GCTGTCAACTCTCAGTTCTA	chr6:31851673-31852487	474	369191	TRUE	0.968	-0.00251008728394675	FALSE
ENSG00000241370	CCAACCTCACTTCGCCTTAC	chr6:31862357-31865881	404	369261	TRUE	0.968	-0.00321728110581843	FALSE
ENSG00000241370	GACTGTGGGGTACTAAAGCC	chr6:31927370-31928524	282	369383	TRUE	0.968	-0.000883462241981547	FALSE
ENSG00000241370	AGGACTGGATGGATAACACC	chr6:31928642-31929979	404	369261	TRUE	0.968	-0.00105867671683857	FALSE
ENSG00000241370	ACGTCAGTGCCGGCAACCAG	chr6:32087832-32091781	621	369044	TRUE	0.968	0.00569295783014878	FALSE
ENSG00000241370	TTCGGATCAGGGCCGCCAGA	chr6:32129256-32129669	916	368749	TRUE	0.968	-0.00307098019086638	FALSE
ENSG00000241370	TCCTTTCTAGTGGGCCGGTC	chr6:32166448-32169512	265	369400	TRUE	0.968	0.00439264560630992	FALSE
ENSG00000241370	GTTGAGTGATGCTGTTGAGC	chr6:32204175-32204654	315	369350	TRUE	0.968	0.00298969263210136	FALSE
ENSG00000241370	CACCAACCAGCCCATTCCAC	chr6:32212080-32212272	418	369247	TRUE	0.968	0.00201308113819021	FALSE
ENSG00000241370	TGGACTAGGATATTGGCAAT	chr6:32228902-32229682	465	369200	TRUE	0.968	0.00304179396007465	FALSE
ENSG00000241370	GGCCGAAAGCTGTCTGTCGT	chr6:32837657-32839102	302	369363	TRUE	0.968	-0.00856938706935528	FALSE
ENSG00000241370	CGACGCCCGCTTCCCGCAAC	chr6:32843667-32845108	524	369141	TRUE	0.968	-0.00113992665067908	FALSE
ENSG00000241370	GCTGCCAAAACCTATGTATT	chr6:33148150-33148553	420	369245	TRUE	0.968	-0.0026100059183487	FALSE
ENSG00000241370	TCTCTTTCCCTTGCACGCTC	chr6:33199885-33200000	215	369450	TRUE	0.968	0.000257040952456933	FALSE
ENSG00000241404	GAAGAGAAAAGAGACCGACG	chr1:156677207-156677419	119	83258	TRUE	0.968	-0.00588612049719428	FALSE
ENSG00000241404	CTTGGTCCTGACTTTCCGGT	chr6:29705703-29706028	111	83266	TRUE	0.968	-0.0161351200452904	FALSE
ENSG00000241404	GGGAGCAGCTTCAAGCTGTA	chr6:29758782-29759248	80	83297	TRUE	0.968	-0.00242747985094627	FALSE
ENSG00000241404	AAGGAAGAGTGCAGACCGCC	chr6:29847861-29848382	81	83296	TRUE	0.968	0.0228930061385408	FALSE
ENSG00000241404	GACCCGCCAGATCCTCGACC	chr6:29926083-29927564	91	83286	TRUE	0.968	-0.0102395362394545	FALSE
ENSG00000241404	AGATTACATCGCCCTAAACC	chr6:29934071-29934293	82	83295	TRUE	0.968	0.00717576188052971	FALSE
ENSG00000241404	GAGTAAGTGATCTGCGCCCC	chr6:30006570-30007933	82	83295	TRUE	0.968	-0.0045035762692136	FALSE
ENSG00000241404	TGTTGAGAAACCCGCCCCAG	chr6:30013249-30013883	100	83277	TRUE	0.968	0.009979504055462	FALSE
ENSG00000241404	AAACATCACTGGCACGCTGC	chr6:30091888-30092343	85	83292	TRUE	0.968	0.001059348365545	FALSE
ENSG00000241404	AGTATTGAGTGCTGGTCTAA	chr6:30130716-30131520	84	83293	TRUE	0.968	-0.00512720187683913	FALSE
ENSG00000241404	TGGATATTAGACTAGAGCCT	chr6:30446257-30448256	64	83313	TRUE	0.968	-0.0204844871259571	FALSE
ENSG00000241404	CCACAGAAGAACTTCGCCTG	chr6:30464762-30464931	118	83259	TRUE	0.968	-0.00446329676840262	FALSE
ENSG00000241404	ACATTCCATTCATGGCAACT	chr6:30532361-30533007	74	83303	TRUE	0.968	0.000251162318908094	FALSE
ENSG00000241404	ACTGCCAGTGTTGTCTGTAT	chr6:30544696-30545170	92	83285	TRUE	0.968	-0.00897295610863669	FALSE
ENSG00000241404	GGCTTTGGCAGTCTGGAAAT	chr6:30615799-30616364	110	83267	TRUE	0.968	-0.00846195490863755	FALSE
ENSG00000241404	GTGGTGGACACAGACACTCT	chr6:30711844-30712032	77	83300	TRUE	0.968	-0.00164194952823271	FALSE
ENSG00000241404	CTGGTCTGAAAGGGAGTTGT	chr6:30765581-30765804	72	83305	TRUE	0.968	0.000459791956772593	FALSE
ENSG00000241404	TCTGAAAGAGATGGCCATTC	chr6:30790763-30791280	60	83317	TRUE	0.968	0.00272454499532637	FALSE
ENSG00000241404	CTGCTGTGCAGTGATCCCAC	chr6:30793355-30794059	69	83308	TRUE	0.968	0.0118243281034194	FALSE
ENSG00000241404	AGGGCCCACTGGATTTGGCG	chr6:30819960-30820556	122	83255	TRUE	0.968	-0.0209939798779502	FALSE
ENSG00000241404	CTGATTGGTTGCAATCATAG	chr6:30872366-30873391	84	83293	TRUE	0.968	-0.00535948688302645	FALSE
ENSG00000241404	CCGCCGTACTTAGCAGAAGT	chr6:30907744-30908674	68	83309	TRUE	0.968	0.0151305732482512	FALSE
ENSG00000241404	GGCAAGCCCAGACCGCGTCC	chr6:30913634-30915262	62	83315	TRUE	0.968	-0.00465811192253485	FALSE
ENSG00000241404	CCTTGTGCACCCATGAAAAG	chr6:30932797-30933004	156	83221	TRUE	0.968	-0.0144941689521274	FALSE
ENSG00000241404	CCACCCTTGGAGAGCTCACA	chr6:31009816-31010085	105	83272	TRUE	0.968	0.00193541389000051	FALSE
ENSG00000241404	AGCACTGAAACACCGGGTGG	chr6:31053801-31054266	77	83300	TRUE	0.968	0.0292014562911136	FALSE
ENSG00000241404	TAAGCATGTCTGTAGCAAGG	chr6:31057464-31057857	99	83278	TRUE	0.968	0.00430801864829244	FALSE
ENSG00000241404	TTGACAGAGAAGATATGTCT	chr6:31176046-31176308	83	83294	TRUE	0.968	0.00272254879162648	FALSE
ENSG00000241404	CGGCCTGGTTGCCGGGAATC	chr6:31180432-31187807	89	83288	TRUE	0.968	-0.00486919403023411	FALSE
ENSG00000241404	GCTGTGGCTCTTATACGACG	chr6:31200382-31203181	68	83309	TRUE	0.968	-0.0156905784616688	FALSE
ENSG00000241404	GGTCTTGTCCTTTAGTCTTG	chr6:31414179-31414776	116	83261	TRUE	0.968	-0.00215156695086871	FALSE
ENSG00000241404	CTGCTTTCACCTAGTGGCAG	chr6:31491962-31492232	98	83279	TRUE	0.968	0.00799931155643763	FALSE
ENSG00000241404	GCGCTGAGAAGCAACTCCCC	chr6:31494826-31495422	123	83254	TRUE	0.968	-0.00954148712795133	FALSE
ENSG00000241404	CAAGGAGTTAGAAGGCCATC	chr6:31551431-31551649	70	83307	TRUE	0.968	-0.0040279011659774	FALSE
ENSG00000241404	CCACGAGACATACGACGCTG	chr6:31638882-31641381	125	83252	TRUE	0.968	0.0127995963253118	FALSE
ENSG00000241404	TATCCAAGTGGTAGAGGGGC	chr6:31674960-31675298	62	83315	TRUE	0.968	0.0125756747274126	FALSE
ENSG00000241404	AAGGCCCACACTCGCTGGTC	chr6:31706742-31706917	93	83284	TRUE	0.968	-0.00698899360355898	FALSE
ENSG00000241404	GCCGGGTGAGCAGAGCTAGT	chr6:31769615-31770257	75	83302	TRUE	0.968	0.00135428380863511	FALSE
ENSG00000241404	AAAATGGTGGCATTTCCTGT	chr6:31770470-31770715	73	83304	TRUE	0.968	-0.00183092387978667	FALSE
ENSG00000241404	CAAAGTTATTGGTAATGTTC	chr6:31840063-31840910	77	83300	TRUE	0.968	-0.000683839216156779	FALSE
ENSG00000241404	GTCCTCTGCAGTGATCGTGT	chr6:31870397-31871573	56	83321	TRUE	0.968	-0.0289815695731213	FALSE
ENSG00000241404	CCGGCCCTTTAACCGCGTGG	chr6:31901422-31902703	107	83270	TRUE	0.968	0.00125579975083312	FALSE
ENSG00000241404	ACAGACCACAAGTTGAAGTC	chr6:31948750-31949416	86	83291	TRUE	0.968	-0.000923048286585404	FALSE
ENSG00000241404	TCGGTCTTAGGACCGAGGAG	chr6:31978820-31980627	61	83316	TRUE	0.968	-0.00628014416011102	FALSE
ENSG00000241404	AATCTAGGATGCAGCACCAA	chr6:31997498-31998270	74	83303	TRUE	0.968	0.0319579028390804	FALSE
ENSG00000241404	CCTATTCCTATTCCAATAGT	chr6:32055182-32057181	73	83304	TRUE	0.968	-0.000194992252209092	FALSE
ENSG00000241404	TCACTCTTGGAGGTTATCAG	chr6:32061096-32061628	84	83293	TRUE	0.968	0.0126880645414762	FALSE
ENSG00000241404	CTGGGCCCCTTGCGTCGTCG	chr6:32085866-32086089	95	83282	TRUE	0.968	0.0178976752727829	FALSE
ENSG00000241404	CAGTAAGCGTGCCCCCGCAT	chr6:32195422-32196819	91	83286	TRUE	0.968	0.000271855135063337	FALSE
ENSG00000241404	GCGGCTTGGGAGCAGAGGAC	chr6:32216313-32216731	74	83303	TRUE	0.968	0.0212871247664599	FALSE
ENSG00000241404	TTTACACAGGGATAGTATGT	chr6:32413296-32413959	116	83261	TRUE	0.968	0.0083852299454652	FALSE
ENSG00000241404	GCAGCTAGTATAAGAACAAC	chr6:32475226-32476196	70	83307	TRUE	0.968	-0.0247049343688559	FALSE
ENSG00000241404	ACCCTTCAGTGACCCGGGGT	chr6:32483958-32484937	98	83279	TRUE	0.968	0.00096043978398197	FALSE
ENSG00000241404	GCCTCAGTGACGCGAGGCAC	chr6:32483958-32484937	67	83310	TRUE	0.968	-0.00309572941904657	FALSE
ENSG00000241404	AGCACCTGTGGTGAACGAGA	chr6:32609751-32610407	59	83318	TRUE	0.968	0.0118445023532616	FALSE
ENSG00000241404	ACAGTGGCCCTAACTCTGTG	chr6:32622509-32622789	87	83290	TRUE	0.968	-0.000413707117386197	FALSE
ENSG00000241404	GGGAAAGGGACTGCTAATTA	chr6:32785828-32786407	88	83289	TRUE	0.968	0.0106973829542882	FALSE
ENSG00000241404	CGCGGCGAGCTAAGTGGTCC	chr6:32837657-32839102	67	83310	TRUE	0.968	0.011591062752768	FALSE
ENSG00000241404	TGGTGCTATCCGCGGACCCG	chr6:32853059-32854603	109	83268	TRUE	0.968	0.00526320411832848	FALSE
ENSG00000241404	ACTTAGGCTTCCTAGTCTGA	chr6:33069402-33069630	59	83318	TRUE	0.968	-0.0208427414733785	FALSE
ENSG00000241404	GGCTCTGACAGCATTACTGA	chr6:33112210-33112672	83	83294	TRUE	0.968	0.00414786703066072	FALSE
ENSG00000241404	TCTTGGACACCTAACCCGGA	chr6:33161357-33162470	93	83284	TRUE	0.968	0.00553953730525536	FALSE
ENSG00000242574	CTTACCAGGTCGCATCCAGG	chr6:29813800-29815780	9	8165	TRUE	0.968	0.0273714830888743	FALSE
ENSG00000242574	TCGCACTCCCGGGTACTTGG	chr6:29863832-29864500	9	8165	TRUE	0.968	0.00216331544697468	FALSE
ENSG00000242574	CGTCACTCATATTAGCCAGC	chr6:30037221-30037673	6	8168	TRUE	0.968	-0.112259200944743	FALSE
ENSG00000242574	GCAAAGAACCCTTCCGTCCT	chr6:30160564-30160874	8	8166	TRUE	0.968	-0.0391524701136001	FALSE
ENSG00000242574	AAACCCACTCTCTAGGGTGC	chr6:30219237-30219674	6	8168	TRUE	0.968	-0.0966804866896886	FALSE
ENSG00000242574	CTCCGCCGGGGAAAGCACCC	chr6:30480607-30480869	4	8170	TRUE	0.968	-0.237460951168644	FALSE
ENSG00000242574	TCAGGACACTACAAGCAGTG	chr6:30633657-30637057	12	8162	TRUE	0.968	-0.074866584261847	FALSE
ENSG00000242574	CTCCTCTCTCTGGTCTCCCT	chr6:30685474-30685641	6	8168	TRUE	0.968	-0.087630586908765	FALSE
ENSG00000242574	ATGACCGGCATCGACTAATC	chr6:30719778-30720487	9	8165	TRUE	0.968	-0.0970933785587009	FALSE
ENSG00000242574	TGCAATTCCCCTTCTATGGT	chr6:30752235-30753014	7	8167	TRUE	0.968	0.00887070379881383	FALSE
ENSG00000242574	TATGAAATCCCTACGAAACC	chr6:30913634-30915262	6	8168	TRUE	0.968	0.00490133659536607	FALSE
ENSG00000242574	GATTGGCTCCATATAAGGTG	chr6:30940241-30940981	7	8167	TRUE	0.968	-0.0476958428702607	FALSE
ENSG00000242574	TGGTAACAGCGAAGTCCAGA	chr6:31058176-31058760	10	8164	TRUE	0.968	-0.0329267671601405	FALSE
ENSG00000242574	TAATTGCTCACTAGTATTGC	chr6:31121455-31121665	8	8166	TRUE	0.968	-0.0256791985556255	FALSE
ENSG00000242574	GATCACGCCATTGCATAATA	chr6:31139684-31140160	12	8162	TRUE	0.968	0.0330422865009057	FALSE
ENSG00000242574	TGCACCTGATCTGTACTTAC	chr6:31203315-31204537	10	8164	TRUE	0.968	-0.0976272466529355	FALSE
ENSG00000242574	TTGACTGTCTGAAGGCTCTT	chr6:31225249-31225486	7	8167	TRUE	0.968	-0.0492132521818647	FALSE
ENSG00000242574	AAAATGCTGCAAGATTGGGG	chr6:31486082-31486696	7	8167	TRUE	0.968	-0.164501259735018	FALSE
ENSG00000242574	CCCTGGACTCACGAGCACAG	chr6:31494826-31495422	10	8164	TRUE	0.968	-0.0694148703438149	FALSE
ENSG00000242574	GGCAGCAACAGCGACGAAGG	chr6:31541761-31541994	7	8167	TRUE	0.968	-0.0824778511192159	FALSE
ENSG00000242574	GGGTGTTGACGACAAACAGA	chr6:31567593-31567936	9	8165	TRUE	0.968	-0.102494440612094	FALSE
ENSG00000242574	GTCCCATCCTTAGACTCCTA	chr6:31578384-31578819	8	8166	TRUE	0.968	-0.0237000292926668	FALSE
ENSG00000242574	AGGACTCACTACTTGTAGCC	chr6:31592513-31593395	6	8168	TRUE	0.968	-0.0781518590466783	FALSE
ENSG00000242574	GCAACAAACCCCAACCTTAG	chr6:31609362-31610490	11	8163	TRUE	0.968	-0.0301975579028246	FALSE
ENSG00000242574	GACCCGAAACGGCACTCACG	chr6:31651695-31653469	15	8159	TRUE	0.968	-0.0618187483192534	FALSE
ENSG00000242574	GCGTCTCTGCTGCGTGTTCG	chr6:31660259-31661159	6	8168	TRUE	0.968	-0.0821154389806846	FALSE
ENSG00000242574	ACGGCACGAAGACGCATGCG	chr6:31664701-31666410	8	8166	TRUE	0.968	-0.00988446432678369	FALSE
ENSG00000242574	ACAGGTTCGTCGGGGTTTAT	chr6:31665807-31669106	6	8168	TRUE	0.968	0.102594450472535	FALSE
ENSG00000242574	CCCCCTTGCTAAGGTTGTCG	chr6:31710646-31710912	8	8166	TRUE	0.968	0.0622438919073378	FALSE
ENSG00000242574	ACGTGCACGACTCGCCCCAC	chr6:31739606-31740673	3	8171	TRUE	0.968	-0.0209088378350097	FALSE
ENSG00000242574	CAAAGTGGCCAGTGGACTGA	chr6:31745203-31745428	8	8166	TRUE	0.968	-0.0273124152757172	FALSE
ENSG00000242574	TACAAGATACATATTGCAGC	chr6:31749537-31749955	7	8167	TRUE	0.968	-0.130253844121069	FALSE
ENSG00000242574	CATTTCCTGTAGGCCTTTAT	chr6:31770470-31770715	7	8167	TRUE	0.968	-0.0324700878047564	FALSE
ENSG00000242574	AATCCAGGCTCGCCACCTTG	chr6:31772888-31773174	11	8163	TRUE	0.968	-0.0327930539567252	FALSE
ENSG00000242574	CACTTTGATGCTGAGCGACT	chr6:31775257-31778081	10	8164	TRUE	0.968	-0.0476030606677389	FALSE
ENSG00000242574	TTCTAGTCCCTCGCCCCGTG	chr6:31821242-31822577	12	8162	TRUE	0.968	0.00704313248577471	FALSE
ENSG00000242574	GGTGGAGTAACGTTGGTCCA	chr6:31870397-31871573	11	8163	TRUE	0.968	-0.0662400079935397	FALSE
ENSG00000242574	CGTGTCTCAACAATGACATT	chr6:31952224-31952653	5	8169	TRUE	0.968	-0.133056458350941	FALSE
ENSG00000242574	CCGCGACCTCTACAGTCGCG	chr6:32095446-32097270	7	8167	TRUE	0.968	-0.133122271523066	FALSE
ENSG00000242574	AACCGAGGTTGCTCGGTTGG	chr6:32148386-32149177	12	8162	TRUE	0.968	-0.195775318549985	FALSE
ENSG00000242574	TCCTATATATGGTTTCCAAA	chr6:32195086-32195317	6	8168	TRUE	0.968	-0.101358413085233	FALSE
ENSG00000242574	TGCAAGAGATGACATAGGCT	chr6:32228902-32229682	6	8168	TRUE	0.968	-0.0756991751880474	FALSE
ENSG00000242574	GGGATTTCATACCACCAGGC	chr6:32234915-32235334	4	8170	TRUE	0.968	-0.184582228595907	FALSE
ENSG00000242574	AGTTATTCTGCTAGCACTCA	chr6:32483958-32484937	7	8167	TRUE	0.968	0.0637599379874736	FALSE
ENSG00000242574	GTGGTATGCTAAGACTACTG	chr6:32614485-32614951	9	8165	TRUE	0.968	-0.140437058833398	FALSE
ENSG00000242574	CCGCCTTCCCCTACACGCGG	chr6:32843667-32845108	13	8161	TRUE	0.968	-0.10287251911818	FALSE
ENSG00000242574	CCGTCAGAGCCACTGTCCGG	chr6:33075566-33076192	13	8161	TRUE	0.968	-0.104521567844864	FALSE
ENSG00000242574	CATAGTGACCACGGATACAA	chr6:33123471-33124880	9	8165	TRUE	0.968	-0.123381217898894	FALSE
ENSG00000242574	GGGAAGCTGCCCTCCGAGCT	chr6:33184979-33185475	7	8167	TRUE	0.968	-0.105212132011249	FALSE
ENSG00000242574	TCCGAGCTGGGCATCGGGAA	chr6:33184979-33185475	19	8155	TRUE	0.968	-0.0124350332389422	FALSE
ENSG00000244355	CACTTTGCCGGCCTGTTCAG	chr6:30819960-30820556	4	1666	TRUE	0.968	0.00703259982215787	FALSE
ENSG00000244355	CTCGGGGAGTACACCTCGGG	chr6:30955076-30956481	3	1667	TRUE	0.968	-0.207830335450057	FALSE
ENSG00000244355	ACCTGGTGGCGCACACCCTA	chr6:31691466-31692043	3	1667	TRUE	0.968	-0.067792005436508	FALSE
ENSG00000244355	GATGTATGCGGAGCCCCCCG	chr6:32843667-32845108	3	1667	TRUE	0.968	0.0661335539622474	FALSE
ENSG00000244355	AGACAGCCATTCTTGTTGGC	chr6:33014769-33015436	3	1667	TRUE	0.968	-0.254416055456037	FALSE
ENSG00000270604	GGGAAAAATATGAGTCCCGC	chr6:29723163-29724697	23	31514	TRUE	0.968	0.000375610809051796	FALSE
ENSG00000270604	AGCCCCTCTGGACTGTGTGT	chr6:30121511-30121989	38	31499	TRUE	0.968	-0.0235321996410804	FALSE
ENSG00000270604	CGGTGCCCCCTTCATAATCC	chr6:30185925-30186543	42	31495	TRUE	0.968	-0.00863441115303365	FALSE
ENSG00000270604	GCCACCCTAAACAGTGCAAG	chr6:30195391-30195892	53	31484	TRUE	0.968	0.0235309017909229	FALSE
ENSG00000270604	ATCCGCCGGAGAAAGGGTAG	chr6:30206874-30207955	18	31519	TRUE	0.968	-0.0198637433971438	FALSE
ENSG00000270604	CACCGCTACCCTTTCTCCGG	chr6:30206874-30207955	45	31492	TRUE	0.968	-0.0029699497613187	FALSE
ENSG00000270604	AACAAATCAAAACCTAAGTT	chr6:30272132-30272381	20	31517	TRUE	0.968	-0.0161899943060919	FALSE
ENSG00000270604	TTTAGTCCTCCAGATGGCTG	chr6:30411464-30412023	37	31500	TRUE	0.968	-0.0180198220367456	FALSE
ENSG00000270604	CCAGGCTGCGCGCCTGCGGC	chr6:30444058-30444398	24	31513	TRUE	0.968	-0.00118780724047385	FALSE
ENSG00000270604	GCCTCCAGGCTGCGCGCCTG	chr6:30444058-30444398	39	31498	TRUE	0.968	0.008840538555972	FALSE
ENSG00000270604	ACTGCCAGTGTTGTCTGTAT	chr6:30544696-30545170	37	31500	TRUE	0.968	-0.026821830768756	FALSE
ENSG00000270604	AGACCAGAGAGGTAATGCGG	chr6:30631690-30632204	30	31507	TRUE	0.968	-0.0146760506360639	FALSE
ENSG00000270604	TGACGGGGCTGCGGTCACCA	chr6:30646459-30646765	40	31497	TRUE	0.968	-0.0145660110341175	FALSE
ENSG00000270604	TCTCCGAGTGCAAGACGGGC	chr6:30646848-30648070	19	31518	TRUE	0.968	-0.0450928642960129	FALSE
ENSG00000270604	GCCAGAGTCGGAAGATGAGT	chr6:30670839-30671068	30	31507	TRUE	0.968	-0.0443204242345745	FALSE
ENSG00000270604	TCCAGATAGCTGACGTCACC	chr6:30781581-30782706	26	31511	TRUE	0.968	-0.0198489439061498	FALSE
ENSG00000270604	GTACTCATCGCCATACTTTG	chr6:30812806-30815582	54	31483	TRUE	0.968	-0.00812949949980979	FALSE
ENSG00000270604	GACCAGCCAGCTGCCGAAGA	chr6:30834361-30835150	55	31482	TRUE	0.968	-0.0314853381208882	FALSE
ENSG00000270604	TTTCTATGTCTGACGACTTA	chr6:30872366-30873391	19	31518	TRUE	0.968	-0.0013986050664303	FALSE
ENSG00000270604	CGAAGGCCCTGCCTCTATAA	chr6:30922506-30923027	38	31499	TRUE	0.968	0.00228534859950491	FALSE
ENSG00000270604	CAGTGACCAGATGGAACGAG	chr6:31008274-31008455	33	31504	TRUE	0.968	-0.037816021796385	FALSE
ENSG00000270604	ATACGCGTGGGGTCCTTACA	chr6:31115782-31118256	31	31506	TRUE	0.968	-0.0054370915299673	FALSE
ENSG00000270604	GGCCAATCGGGAACGGCACG	chr6:31157682-31159681	33	31504	TRUE	0.968	-0.0146480877951451	FALSE
ENSG00000270604	ACCTTAGTTTCAGGGTCACT	chr6:31164051-31164328	26	31511	TRUE	0.968	-0.0376349258130153	FALSE
ENSG00000270604	TCCCGAGAGGGACGCAGACA	chr6:31171729-31173747	32	31505	TRUE	0.968	-0.0404445968355494	FALSE
ENSG00000270604	TGTGGCTGAACAGTGCATGC	chr6:31176046-31176308	23	31514	TRUE	0.968	-0.0106499983380823	FALSE
ENSG00000270604	GGCTTGTTGGTGAGACATCC	chr6:31204790-31205139	27	31510	TRUE	0.968	-0.0189317099800199	FALSE
ENSG00000270604	GGTCTTGTCTCAGGATCAGC	chr6:31227161-31227587	30	31507	TRUE	0.968	-0.0286659768400876	FALSE
ENSG00000270604	TCAGTAACATGAGGAGCTGA	chr6:31246063-31246842	33	31504	TRUE	0.968	-0.0102970719755411	FALSE
ENSG00000270604	TCACTTCTCCCAACCTGCGT	chr6:31270985-31272710	43	31494	TRUE	0.968	-0.00316065301236712	FALSE
ENSG00000270604	GATGCCCAGGATGAGCTTTA	chr6:31283611-31283788	37	31500	TRUE	0.968	-0.0164049916670495	FALSE
ENSG00000270604	CCAAGCCCGCTCGCTACACC	chr6:31366709-31367557	29	31508	TRUE	0.968	-0.0194574850861904	FALSE
ENSG00000270604	CATGAGTTCAAACTAGGAGG	chr6:31395558-31396207	23	31514	TRUE	0.968	-0.012795917729441	FALSE
ENSG00000270604	GAGAAGAATCTAGCCCATCT	chr6:31491962-31492232	28	31509	TRUE	0.968	0.0065770563726546	FALSE
ENSG00000270604	GCACTTTCTGTTACTGTCAC	chr6:31522833-31523158	34	31503	TRUE	0.968	-0.00647423731835106	FALSE
ENSG00000270604	CATTATATATCCCCTTCATC	chr6:31570582-31572581	24	31513	TRUE	0.968	-0.0511327144390927	FALSE
ENSG00000270604	GACACGGGCCGACGCGCTCT	chr6:31580665-31581864	30	31507	TRUE	0.968	0.0275429825863078	FALSE
ENSG00000270604	GCCCCGACTAACGGCCCATC	chr6:31619900-31621361	35	31502	TRUE	0.968	-0.00708305595151648	FALSE
ENSG00000270604	TGGGCCGGGCAATCACCACC	chr6:31643943-31644721	43	31494	TRUE	0.968	0.00477975412467746	FALSE
ENSG00000270604	TGCCCCCGAGTCCTTAGTCT	chr6:31659583-31660191	41	31496	TRUE	0.968	0.0113319118551485	FALSE
ENSG00000270604	ACCATGTTTGTGGACCGGCG	chr6:31691466-31692043	42	31495	TRUE	0.968	0.0166986005672589	FALSE
ENSG00000270604	AGCTGGAGGAGCTGGGTGTG	chr6:31736414-31736521	57	31480	TRUE	0.968	0.0101121565590372	FALSE
ENSG00000270604	ACAGTTGCACCTTGTCACCT	chr6:31840063-31840910	43	31494	TRUE	0.968	-0.0193577447057889	FALSE
ENSG00000270604	CTCTTTCTAACGAGCACGAA	chr6:31896953-31898663	24	31513	TRUE	0.968	-0.00561638418196786	FALSE
ENSG00000270604	GTATCTGTTAAGAAACCTCG	chr6:32087832-32091781	15	31522	TRUE	0.968	-0.021754595953893	FALSE
ENSG00000270604	GGTCGTTGCGTGTGCTTTCC	chr6:32097157-32099156	26	31511	TRUE	0.968	0.00784119839461717	FALSE
ENSG00000270604	ACAGAGCCACGAAGACAGCT	chr6:32228902-32229682	42	31495	TRUE	0.968	0.0112884423300286	FALSE
ENSG00000270604	TCTGATTCTATCAGGGACGG	chr6:32244547-32245969	15	31522	TRUE	0.968	-0.0701250959166342	FALSE
ENSG00000270604	ACAGCGGAGCACACTGCAGT	chr6:32393740-32393996	18	31519	TRUE	0.968	-0.050471357968378	FALSE
ENSG00000270604	GACAGCGACGCCACCATCCG	chr6:32583639-32584799	33	31504	TRUE	0.968	-0.0131015757101656	FALSE
ENSG00000270604	CAGCTGACTGTGAATGAGTG	chr6:32622509-32622789	34	31503	TRUE	0.968	0.00244816991300612	FALSE
ENSG00000270604	TGAGAGGCACATGTATGTAC	chr6:32866897-32867503	32	31505	TRUE	0.968	-0.0132184195503067	FALSE
ENSG00000270604	CCTAGTGGCCAAATGGGTAG	chr6:32868045-32868528	62	31475	TRUE	0.968	-0.00450267014354999	FALSE
ENSG00000270604	ACTTACCCTGTAAACTCATT	chr6:32984036-32984375	28	31509	TRUE	0.968	0.00702212536771363	FALSE
ENSG00000270604	TGGAATATCTAGGTAGTAAC	chr6:33014769-33015436	18	31519	TRUE	0.968	0.0271888901950565	FALSE
ENSG00000270604	CCGTCAGAGCCACTGTCCGG	chr6:33075566-33076192	67	31470	TRUE	0.968	-0.00408226139998558	FALSE
ENSG00000272273	GGAAGAGAAAAGAGACCGAC	chr1:156677207-156677419	65	75829	TRUE	0.968	-0.0354851686776259	FALSE
ENSG00000272273	CACCGACAGGGATCCGGCCA	chr12:102957453-102957736	72	75822	TRUE	0.968	-0.00999080933724583	FALSE
ENSG00000272273	ACTGTCCCTCTTATGCGCCT	chr6:29737737-29738687	65	75829	TRUE	0.968	-0.00087593953685805	FALSE
ENSG00000272273	GTGCGATGTGCAGCGAGGTG	chr6:29975001-29975708	64	75830	TRUE	0.968	-0.015321417449101	FALSE
ENSG00000272273	CAAATAGAGATCCCTGGCTC	chr6:29994672-29995484	45	75849	TRUE	0.968	0.00785656367980381	FALSE
ENSG00000272273	GACTCCTGGTTGCAACACAT	chr6:30005570-30005755	105	75789	TRUE	0.968	0.001646821303666	FALSE
ENSG00000272273	CAACAGATAATTTCTCTTTG	chr6:30483757-30483993	104	75790	TRUE	0.968	0.00969701731951078	FALSE
ENSG00000272273	TCTGGGACCCGAAGATTCGA	chr6:30489143-30490745	83	75811	TRUE	0.968	0.00161965848245393	FALSE
ENSG00000272273	CTGTGATGAGTCGGGCATCA	chr6:30590211-30591236	90	75804	TRUE	0.968	-0.00955154677125125	FALSE
ENSG00000272273	AAAGGGGCTTGCAGGATGTA	chr6:30646087-30646314	75	75819	TRUE	0.968	-0.000988432767381475	FALSE
ENSG00000272273	CTAGGTATGGTCACCAGCAC	chr6:30682482-30683008	83	75811	TRUE	0.968	0.000123807289228894	FALSE
ENSG00000272273	CTTCTAATTCGTGGTCTGGG	chr6:30700400-30700858	71	75823	TRUE	0.968	0.0105553977215227	FALSE
ENSG00000272273	CTGGGGTCGCGGGCGCGTTG	chr6:30720841-30721102	226	75668	TRUE	0.968	0.00699956093129162	FALSE
ENSG00000272273	CCTCCGCCTGCATAATTAGT	chr6:30730066-30731526	87	75807	TRUE	0.968	0.00190822521742184	FALSE
ENSG00000272273	TCCTTAACCCTCAGATGCGT	chr6:30730066-30731526	61	75833	TRUE	0.968	0.0107963466824108	FALSE
ENSG00000272273	AGAATTGCCCTGGGCCAAAC	chr6:30766589-30766750	94	75800	TRUE	0.968	-0.00225976165827535	FALSE
ENSG00000272273	CGCCGCGAAGGCAAACCCCA	chr6:30913634-30915262	83	75811	TRUE	0.968	0.0114489909892135	FALSE
ENSG00000272273	TCGAAGGCCCTGCCTCTATA	chr6:30922506-30923027	79	75815	TRUE	0.968	-0.00737778254860499	FALSE
ENSG00000272273	TTAACCTCCGGAGTGGTTAT	chr6:31001216-31001927	71	75823	TRUE	0.968	-0.00574650683768363	FALSE
ENSG00000272273	CTTGGTTCCACTCATGTGCT	chr6:31131382-31133381	73	75821	TRUE	0.968	-0.0106092381243241	FALSE
ENSG00000272273	TTGACAAACAGCTTCCTCTT	chr6:31142479-31142749	57	75837	TRUE	0.968	-0.0134166461307037	FALSE
ENSG00000272273	AGAAGCCCCAACCTCTTCGC	chr6:31169199-31170261	76	75818	TRUE	0.968	-0.00767469006112864	FALSE
ENSG00000272273	CAGGGACAAGCAGAACATTA	chr6:31214378-31214740	68	75826	TRUE	0.968	0.0224070860494741	FALSE
ENSG00000272273	GAGCAGGAGTGTGAGTAAGT	chr6:31216413-31216739	80	75814	TRUE	0.968	-0.00582329915404012	FALSE
ENSG00000272273	TCTGATTCTCGCCGCGGCTG	chr6:31307531-31309242	76	75818	TRUE	0.968	0.00200944770571865	FALSE
ENSG00000272273	TTCATTTCTGTGTCTCCTGT	chr6:31321905-31322115	96	75798	TRUE	0.968	0.00785574009891943	FALSE
ENSG00000272273	AACACCCTGGGAGTATATGC	chr6:31386778-31387564	53	75841	TRUE	0.968	0.0224022847154279	FALSE
ENSG00000272273	CCAAACTAAGGGTGTAAATT	chr6:31399621-31400348	83	75811	TRUE	0.968	0.00210614081977223	FALSE
ENSG00000272273	CGCCGGCCGCCCCATTAAAC	chr6:31403053-31404177	83	75811	TRUE	0.968	-0.00530949296803485	FALSE
ENSG00000272273	GCGGTCGCTCACAAAATTCA	chr6:31494826-31495422	101	75793	TRUE	0.968	0.0130244402576096	FALSE
ENSG00000272273	GATGAGTAACCCCTCCCCCC	chr6:31547323-31547789	75	75819	TRUE	0.968	-0.0230823291473488	FALSE
ENSG00000272273	TGTGAGAGGAACCGGACGCC	chr6:31559695-31560201	95	75799	TRUE	0.968	0.0153385438950393	FALSE
ENSG00000272273	GAGTGGGCACGAGCGACAAA	chr6:31580307-31582306	96	75798	TRUE	0.968	-0.0210242556217168	FALSE
ENSG00000272273	TGTTGGGCCCTTGTACGCCC	chr6:31981726-31982144	144	75750	TRUE	0.968	-0.0172791545080351	FALSE
ENSG00000272273	GCCACTGTTCAACCCAGACG	chr6:31989275-31989852	78	75816	TRUE	0.968	0.000343094418686407	FALSE
ENSG00000272273	ATCTGAGTGAGGGGCGCCAT	chr6:32012313-32013264	110	75784	TRUE	0.968	-0.00701534588098274	FALSE
ENSG00000272273	TCATTCTCATCCCCCGCAAC	chr6:32081168-32081577	87	75807	TRUE	0.968	-0.0106656520116319	FALSE
ENSG00000272273	GGAAACGGACACGCTGTCTC	chr6:32109687-32111103	55	75839	TRUE	0.968	-0.00615535920307453	FALSE
ENSG00000272273	CCCACCCCACTTGTATGCTC	chr6:32185674-32186005	53	75841	TRUE	0.968	-0.0202641518919982	FALSE
ENSG00000272273	TGTTGCCCCCTATGCTGACA	chr6:32203405-32204039	106	75788	TRUE	0.968	0.0198051791993687	FALSE
ENSG00000272273	AGTAGAGTACCCTGGCCACG	chr6:32209987-32210755	89	75805	TRUE	0.968	0.00235042029734966	FALSE
ENSG00000272273	AGCTGAAAAGAGGTAAGTCA	chr6:32393740-32393996	37	75857	TRUE	0.968	0.0101665521277883	FALSE
ENSG00000272273	CACATTAAAGTATCGTTGTA	chr6:32413296-32413959	62	75832	TRUE	0.968	-0.0140330304318304	FALSE
ENSG00000272273	GGTTAGGAGACCGTTGAACC	chr6:32843667-32845108	54	75840	TRUE	0.968	0.011384053159929	FALSE
ENSG00000272273	ATTGAGCAAGATGCCTCTCG	chr6:33082767-33083042	94	75800	TRUE	0.968	-0.00497483709413671	FALSE
ENSG00000272273	TCGGCTATGGTAAAGAACCA	chr6:33123471-33124880	84	75810	TRUE	0.968	0.0109097641477685	FALSE
ENSG00000272273	GTGGTGTAGTTACTCCACAT	chr6:33172538-33173310	71	75823	TRUE	0.968	-0.00812055790632993	FALSE
ENSG00000078018	AGAGCTCAGGTCCTGGTTTA	chr6:29934071-29934293	676	363430	TRUE	0.972	-0.00487971983991331	FALSE
ENSG00000078018	TACAAACAGCTGATCAGGGG	chr6:29967104-29967966	318	363788	TRUE	0.972	-0.00739772634819547	FALSE
ENSG00000078018	GCCGTAACGTGACAGCGCGC	chr6:30066546-30067702	355	363751	TRUE	0.972	0.00781520461085883	FALSE
ENSG00000078018	AGTATTGAGTGCTGGTCTAA	chr6:30130716-30131520	364	363742	TRUE	0.972	-0.00523117259560157	FALSE
ENSG00000078018	TGGCTTACTTGGCCGCCACT	chr6:30163042-30164114	343	363763	TRUE	0.972	0.0201986665104648	FALSE
ENSG00000078018	CTGAGCCGCTGTGTTCGCGG	chr6:30259125-30260790	336	363770	TRUE	0.972	-0.00211202279418909	FALSE
ENSG00000078018	CACCCTATGGCGGATTTGGT	chr6:30357430-30358526	287	363819	TRUE	0.972	-0.00304186079282864	FALSE
ENSG00000078018	ACCTGGGTCGCGACCGTTAC	chr6:30716974-30717822	393	363713	TRUE	0.972	-0.0104462025670626	FALSE
ENSG00000078018	AGCTGATTCTTCCTTTCATC	chr6:30855845-30856055	296	363810	TRUE	0.972	0.00718925904809842	FALSE
ENSG00000078018	CACTTGAAGTCGAGGTTCCC	chr6:30988472-30988856	278	363828	TRUE	0.972	-0.0221528270577025	FALSE
ENSG00000078018	CAGTGACCAGATGGAACGAG	chr6:31008274-31008455	376	363730	TRUE	0.972	-0.00147593617793396	FALSE
ENSG00000078018	GTGGAGACCTAAAGCTAATG	chr6:31122864-31123588	512	363594	TRUE	0.972	-0.00687414737174086	FALSE
ENSG00000078018	AGACCTGAGAGCCGCTACCT	chr6:31127937-31128440	506	363600	TRUE	0.972	0.00316106898124424	FALSE
ENSG00000078018	GCTGACTGTTTGAAACTAGG	chr6:31178771-31179009	438	363668	TRUE	0.972	-8.83669087023975e-05	FALSE
ENSG00000078018	ACGCGGGTGCTGAGTAGTAG	chr6:31180225-31181002	507	363599	TRUE	0.972	-0.00655465557376189	FALSE
ENSG00000078018	CAGGCCGCCCACAGATTCCG	chr6:31493799-31494553	550	363556	TRUE	0.972	0.0100346966827436	FALSE
ENSG00000078018	GGACCAGGAGTAAGTGGACC	chr6:31508898-31509553	226	363880	TRUE	0.972	-0.00297461666362642	FALSE
ENSG00000078018	CCCAGTCCTGCCAATCCACT	chr6:31522833-31523158	446	363660	TRUE	0.972	-0.000332878961212479	FALSE
ENSG00000078018	TCCGGTGGGCCCAGGTTTCA	chr6:31560306-31560752	507	363599	TRUE	0.972	0.0173411883125616	FALSE
ENSG00000078018	CTCCATTCCTTAGATAGACT	chr6:31574156-31574793	383	363723	TRUE	0.972	0.0106195764022909	FALSE
ENSG00000078018	GAGCTCCCTCCCGGTACTTG	chr6:31659112-31659495	620	363486	TRUE	0.972	-0.0124412433033627	FALSE
ENSG00000078018	GCACAGGAAGGGGCCCCAAT	chr6:31737471-31737868	422	363684	TRUE	0.972	-0.00953236072963248	FALSE
ENSG00000078018	CTCATGGCCAATAAGTATAC	chr6:31750303-31751126	293	363813	TRUE	0.972	0.0012523594300351	FALSE
ENSG00000078018	GGCTAGTTCCTGCACCACCC	chr6:31762532-31764531	477	363629	TRUE	0.972	-0.00125061080882993	FALSE
ENSG00000078018	ACTGCCCTGCCCGGGGCTTG	chr6:31851673-31852487	543	363563	TRUE	0.972	-0.00353574268427836	FALSE
ENSG00000078018	GGGTCGGGCAATAATGGGCA	chr6:31989275-31989852	390	363716	TRUE	0.972	-0.00586573567975313	FALSE
ENSG00000078018	GCTGAGAAGGCTCTAGCCCT	chr6:32073209-32073641	382	363724	TRUE	0.972	-0.0140977158069586	FALSE
ENSG00000078018	CTCTCTACTCAAACACGCTA	chr6:32118702-32120068	297	363809	TRUE	0.972	0.00113742451380672	FALSE
ENSG00000078018	AAATCACAGGCGTTGCCTAA	chr6:32203405-32204039	376	363730	TRUE	0.972	-0.0163366719533928	FALSE
ENSG00000078018	CAGCGCCCGCACCCCGCTCA	chr6:32583639-32584799	497	363609	TRUE	0.972	-0.00627740544455824	FALSE
ENSG00000078018	CTGGAGCCCTGTGCATATGC	chr6:32622509-32622789	233	363873	TRUE	0.972	-0.0114847689110298	FALSE
ENSG00000078018	CGATGCATGGGTACCTCTTA	chr6:32796677-32797916	302	363804	TRUE	0.972	0.0114263111304349	FALSE
ENSG00000078018	AACTGTGTGTGTGGTCACAC	chr6:32807243-32807426	329	363777	TRUE	0.972	-0.00737468611644143	FALSE
ENSG00000078018	TCGGCGGCGCCATTTCGTGC	chr6:32971492-32972732	352	363754	TRUE	0.972	0.0119393309963005	FALSE
ENSG00000078018	GGAGGCGGAGACGTTTCACG	chr6:33080171-33081452	416	363690	TRUE	0.972	0.0084251143156826	FALSE
ENSG00000078018	ATGGGGCTATCATCCTGTAG	chr6:33175635-33175999	453	363653	TRUE	0.972	-0.00849341676375648	FALSE
ENSG00000132688	GGAGCTCAATCGGCGCCTGG	chr1:156677207-156677419	371	375365	TRUE	0.972	0.00346092870203796	FALSE
ENSG00000132688	CCGAGGATTGGGCCCCCATC	chr6:30163042-30164114	352	375384	TRUE	0.972	0.00180287104583865	FALSE
ENSG00000132688	GTCACCACCTGTTGTTCACC	chr6:30507742-30508763	338	375398	TRUE	0.972	-0.0082063567006827	FALSE
ENSG00000132688	AGAGCAGCATGAGTCAGCGG	chr6:30631690-30632204	344	375392	TRUE	0.972	-0.00197381520274886	FALSE
ENSG00000132688	GGCCAGTGTGCACCCGGTTC	chr6:30646848-30648070	291	375445	TRUE	0.972	-0.00634815210201944	FALSE
ENSG00000132688	ATCTGGACACCTGGCGTGTC	chr6:30686482-30687998	333	375403	TRUE	0.972	0.0186652862187402	FALSE
ENSG00000132688	TTAATTAGTGTCTGCCTACC	chr6:30795771-30796496	347	375389	TRUE	0.972	-0.00365877531433734	FALSE
ENSG00000132688	GTTTGTTTACATAGCTGGGA	chr6:30875359-30875732	265	375471	TRUE	0.972	0.018715505212092	FALSE
ENSG00000132688	GGCAAGCCCAGACCGCGTCC	chr6:30913634-30915262	314	375422	TRUE	0.972	0.00379094029022209	FALSE
ENSG00000132688	AGGCAGCCTCAACATATCGG	chr6:30915349-30915863	728	375008	TRUE	0.972	-0.000542694519119369	FALSE
ENSG00000132688	GCGCTGGGACAGGCAAGCAC	chr6:30932797-30933004	305	375431	TRUE	0.972	-0.0191563246773194	FALSE
ENSG00000132688	GGAGACTGTGGTGTCCTCGG	chr6:30964039-30964778	326	375410	TRUE	0.972	0.00257379322796369	FALSE
ENSG00000132688	GGCGGGTGCCAGCATGCTAT	chr6:30988472-30988856	480	375256	TRUE	0.972	0.0015454009545306	FALSE
ENSG00000132688	ATGCCTCCTACTGGCAATGT	chr6:31008274-31008455	410	375326	TRUE	0.972	-0.00730568948017218	FALSE
ENSG00000132688	GTCTGTGGTGGAGGCCGTGT	chr6:31025525-31025931	322	375414	TRUE	0.972	0.000460334981303046	FALSE
ENSG00000132688	AAACACACTGTGCAAAGGGC	chr6:31225249-31225486	318	375418	TRUE	0.972	-0.00286867457242801	FALSE
ENSG00000132688	GACACAGAAGTACAAGCGCC	chr6:31270985-31272710	290	375446	TRUE	0.972	0.000570031638849056	FALSE
ENSG00000132688	GGATGGGTGGTCGCGATGCC	chr6:31403053-31404177	346	375390	TRUE	0.972	-0.00770025458044321	FALSE
ENSG00000132688	AGTGGGGCCCTCAACCTACC	chr6:31441481-31443034	487	375249	TRUE	0.972	0.0166522202592612	FALSE
ENSG00000132688	GGCTATGGAAGTCGAGTATG	chr6:31574156-31574793	564	375172	TRUE	0.972	-0.00809709531142522	FALSE
ENSG00000132688	GGTTTATTGGGCTTCATCGA	chr6:31574156-31574793	298	375438	TRUE	0.972	0.0059958033246601	FALSE
ENSG00000132688	AATTTAAAGATCCAATACGA	chr6:31637209-31638951	264	375472	TRUE	0.972	0.0124238302608664	FALSE
ENSG00000132688	AACTTGGCAGGCTCTCCCCA	chr6:31706742-31706917	503	375233	TRUE	0.972	-0.001765664876483	FALSE
ENSG00000132688	AAGATAGCCTTTCTGTCGGG	chr6:31737959-31738266	576	375160	TRUE	0.972	0.00913892473916889	FALSE
ENSG00000132688	AAGCGCGGCCGACTTGCGGC	chr6:31806092-31807536	314	375422	TRUE	0.972	-0.000613583136912954	FALSE
ENSG00000132688	CTCAGCATTAACTAGCTCAC	chr6:31840063-31840910	288	375448	TRUE	0.972	0.00352162479113893	FALSE
ENSG00000132688	CCTGAGCCCCAACCCCGCCG	chr6:31851673-31852487	553	375183	TRUE	0.972	-0.00197543785965681	FALSE
ENSG00000132688	GTGTGACAAGTGAGCTCCTC	chr6:31898742-31899032	465	375271	TRUE	0.972	0.00754769854818482	FALSE
ENSG00000132688	CTAAATTAGGTCAGTGCAGT	chr6:31972971-31973326	196	375540	TRUE	0.972	-0.011166310897782	FALSE
ENSG00000132688	GGCTAGAGGCCGGAGACGCC	chr6:32011727-32012212	281	375455	TRUE	0.972	0.00294722767725109	FALSE
ENSG00000132688	TCATTACAGATCATCTCCCG	chr6:32044972-32047303	390	375346	TRUE	0.972	0.00390817339355065	FALSE
ENSG00000132688	CACCTGTCAGGGCCTCGACA	chr6:32067157-32069156	370	375366	TRUE	0.972	0.00268015531981147	FALSE
ENSG00000132688	GAGTGGATTGAGGCATGCAT	chr6:32103513-32103696	409	375327	TRUE	0.972	-0.00201131576205515	FALSE
ENSG00000132688	ATGTCCCTCCATGGCACGTG	chr6:32394801-32394975	502	375234	TRUE	0.972	-0.00263960647895578	FALSE
ENSG00000132688	TAAAGATGGCCTGTTCTATG	chr6:32402860-32403151	449	375287	TRUE	0.972	0.00467168075653479	FALSE
ENSG00000132688	CTCCTTGGGTTGGAGTATGG	chr6:32763294-32763473	477	375259	TRUE	0.972	0.000603063306586549	FALSE
ENSG00000132688	CTTACATTAGCGTGGCTGAC	chr6:32800117-32800295	233	375503	TRUE	0.972	-0.00964504068001704	FALSE
ENSG00000132688	AGACAGCCATTCTTGTTGGC	chr6:33014769-33015436	693	375043	TRUE	0.972	0.0044415275761569	FALSE
ENSG00000132688	CCAGTTTGAAGCAGGGCCTA	chr6:33051226-33051462	382	375354	TRUE	0.972	-0.000704102214244884	FALSE
ENSG00000132688	CTGAGCTGTAATAAATTGGC	chr6:33062023-33062329	271	375465	TRUE	0.972	0.00943598459572659	FALSE
ENSG00000132688	TTGCTGGGTAAAGAGGACGC	chr6:33073469-33073887	268	375468	TRUE	0.972	0.00405775736667291	FALSE
ENSG00000132688	GGCCGTCTAGACGCCCACGT	chr6:33161357-33162470	321	375415	TRUE	0.972	-0.00427151928526026	FALSE
ENSG00000137310	CACTCTAAGCCCCAGGGTGT	chr6:29758038-29758251	29	33469	TRUE	0.972	-0.0440995885021964	FALSE
ENSG00000137310	ACTGCAGCACACCTGTACCA	chr6:29934071-29934293	41	33457	TRUE	0.972	-0.0120685668686096	FALSE
ENSG00000137310	CTCGTCTTGTCATTTAGTCC	chr6:30013249-30013883	28	33470	TRUE	0.972	-0.00716640648573952	FALSE
ENSG00000137310	CGCTAACATCAAGGAGGTTG	chr6:30097990-30098183	47	33451	TRUE	0.972	-0.0288153990082671	FALSE
ENSG00000137310	GTGAGCCAGTTTAGCCCCTC	chr6:30121511-30121989	31	33467	TRUE	0.972	-0.0367979656965383	FALSE
ENSG00000137310	CACTGAAGGTGCATACCCTG	chr6:30147145-30147402	41	33457	TRUE	0.972	-0.0490763396001155	FALSE
ENSG00000137310	CCGTTACAACTGCCTGTGCT	chr6:30288810-30289200	28	33470	TRUE	0.972	-0.0232598129685027	FALSE
ENSG00000137310	CAGCCCTGGTGAGAATCTGC	chr6:30447259-30447756	31	33467	TRUE	0.972	-0.0183402335940803	FALSE
ENSG00000137310	GTCCCCAATCCGTCGGTTAC	chr6:30453099-30454130	34	33464	TRUE	0.972	-0.0406210566834644	FALSE
ENSG00000137310	ATGCCTGGCCAGAGCCACTT	chr6:30598724-30599913	43	33455	TRUE	0.972	0.0101455653228082	FALSE
ENSG00000137310	AGCTCACATACAAGAGATGG	chr6:30615799-30616364	44	33454	TRUE	0.972	-0.0176167741207762	FALSE
ENSG00000137310	CTTGCAGGATGTAAGGTAGA	chr6:30646087-30646314	31	33467	TRUE	0.972	0.0224969344037289	FALSE
ENSG00000137310	GCGTGATGCCTTTGCTGAGC	chr6:30670839-30671068	31	33467	TRUE	0.972	0.0168816824511966	FALSE
ENSG00000137310	TGGACGAGCGCAGTCCTCTT	chr6:30719778-30720487	39	33459	TRUE	0.972	0.0156591728862447	FALSE
ENSG00000137310	CAGTGATTACATGGGGACAA	chr6:30765581-30765804	22	33476	TRUE	0.972	-0.013311711705378	FALSE
ENSG00000137310	TGATAGCCCTTGACATGCCT	chr6:30839707-30840061	39	33459	TRUE	0.972	-0.0128763108972767	FALSE
ENSG00000137310	TCTCAAGGCCAATGTTTGTT	chr6:30842041-30842500	31	33467	TRUE	0.972	0.0198863332813168	FALSE
ENSG00000137310	AGAAACGCTCCCCCTGGTGT	chr6:30974571-30974809	33	33465	TRUE	0.972	-0.00363189209054848	FALSE
ENSG00000137310	CTGTGTTCTATTGTCCATCC	chr6:30974571-30974809	24	33474	TRUE	0.972	-0.0204705026275991	FALSE
ENSG00000137310	CCACGAGCCCACTGAGAGGA	chr6:31021855-31022378	39	33459	TRUE	0.972	0.0104795539059226	FALSE
ENSG00000137310	AGGAAGGGCACAATACTGTT	chr6:31044219-31044616	31	33467	TRUE	0.972	-0.0862356607530472	FALSE
ENSG00000137310	AGGATGGATTTACGGTTGAG	chr6:31079616-31080107	30	33468	TRUE	0.972	0.0467228732335734	FALSE
ENSG00000137310	GCAGAATTGCTGTGGACTGG	chr6:31102152-31102888	38	33460	TRUE	0.972	-0.00495262215811909	FALSE
ENSG00000137310	ATGATACTAGACCAGCGGGA	chr6:31196931-31198563	20	33478	TRUE	0.972	-0.0128772974156206	FALSE
ENSG00000137310	AGCCCTGCTGAGAAAAGTAC	chr6:31268128-31268420	30	33468	TRUE	0.972	-0.0289310916209558	FALSE
ENSG00000137310	CTCCTATAGGTCGCCGGGGA	chr6:31355791-31357656	33	33465	TRUE	0.972	-0.0268366381786698	FALSE
ENSG00000137310	CGGGGTCACAGGCGTTTCTC	chr6:31395558-31396207	27	33471	TRUE	0.972	0.0282516620955651	FALSE
ENSG00000137310	AGGACAGTCAACTCAGGCGC	chr6:31441481-31443034	39	33459	TRUE	0.972	-0.00565435391039815	FALSE
ENSG00000137310	TTGGCCCCGTCAAAGACGGG	chr6:31493799-31494553	14	33484	TRUE	0.972	-0.0141565492190292	FALSE
ENSG00000137310	CAGCCACAGGAAGCCTTTAA	chr6:31567593-31567936	31	33467	TRUE	0.972	-0.00487047758231318	FALSE
ENSG00000137310	TGGGAATTCCAATCCTTGCT	chr6:31578384-31578819	31	33467	TRUE	0.972	-0.0444053915308227	FALSE
ENSG00000137310	AATGGAGCCAGGGGCAATAG	chr6:31589309-31589721	31	33467	TRUE	0.972	-0.0157526182228587	FALSE
ENSG00000137310	ACACCCCAAAGGATCAATAT	chr6:31598439-31599041	41	33457	TRUE	0.972	-0.0042718683177827	FALSE
ENSG00000137310	CCTCCTCAAACTCACGGCAA	chr6:31618257-31620457	45	33453	TRUE	0.972	0.00514942359133697	FALSE
ENSG00000137310	CAACCCGGGTGGTGATTGCC	chr6:31643943-31644721	33	33465	TRUE	0.972	-0.022682060551189	FALSE
ENSG00000137310	AGGGCAACACGCAAGCGCCA	chr6:31665807-31669106	50	33448	TRUE	0.972	7.29889932835626e-05	FALSE
ENSG00000137310	ATCTACGCCTGGTCCATCGG	chr6:31689418-31689982	35	33463	TRUE	0.972	-0.0299750356498212	FALSE
ENSG00000137310	CCTCAACCCCACAGTACTAT	chr6:31710646-31710912	45	33453	TRUE	0.972	0.0271846994698839	FALSE
ENSG00000137310	CAAGTGGAGACAGAGTCGGT	chr6:31717532-31717882	28	33470	TRUE	0.972	-0.0611512104412033	FALSE
ENSG00000137310	GCATGGAATCATACCCTTAC	chr6:31737959-31738266	29	33469	TRUE	0.972	-0.0391358842452556	FALSE
ENSG00000137310	CACCCTTCCATACACATTTG	chr6:31841008-31842456	49	33449	TRUE	0.972	0.00739723187766383	FALSE
ENSG00000137310	AGGGAATGAATCCGACCCTT	chr6:31952857-31954856	38	33460	TRUE	0.972	-0.021903886218313	FALSE
ENSG00000137310	GCGCGTCCCTGTACTGTACC	chr6:32048173-32048746	67	33431	TRUE	0.972	-0.0342707635853916	FALSE
ENSG00000137310	CCCCTCACCCGTGGTGCCGT	chr6:32069521-32070330	34	33464	TRUE	0.972	0.01948284332838	FALSE
ENSG00000137310	GTACCCTGGCCACGGGGTAA	chr6:32209987-32210755	40	33458	TRUE	0.972	-0.0576912212270484	FALSE
ENSG00000137310	GAATACAGGGAACCGAGAAA	chr6:32288494-32288971	28	33470	TRUE	0.972	0.0161616104345121	FALSE
ENSG00000137310	CAAGACATAACTGAGACGAA	chr6:32666396-32666894	26	33472	TRUE	0.972	-0.014767036036659	FALSE
ENSG00000137310	GGATCAGCATTTCTTGAGGG	chr6:32785828-32786407	26	33472	TRUE	0.972	0.000188982636989188	FALSE
ENSG00000137310	GCTGCCGTGAATATGTGTTT	chr6:32866897-32867503	31	33467	TRUE	0.972	-0.0648966435712537	FALSE
ENSG00000137310	GCAATCTGTCAGGCGCCGCC	chr6:32893821-32895308	32	33466	TRUE	0.972	-0.0340545961582412	FALSE
ENSG00000137310	GTCTGAGAGGTGTTAACCTG	chr6:32940624-32941835	32	33466	TRUE	0.972	0.0466112217775438	FALSE
ENSG00000137310	AGTTTATGACGTCATCGTTG	chr6:32971492-32972732	43	33455	TRUE	0.972	-0.0414627974075925	FALSE
ENSG00000137310	GTGTACCATAGTAGGAAACC	chr6:32981697-32982715	14	33484	TRUE	0.972	-0.0789441312968737	FALSE
ENSG00000137310	GGGCTTCCTGCGATCGAGAA	chr6:33161357-33162470	54	33444	TRUE	0.972	-0.00569832700627915	FALSE
ENSG00000137310	TTGGAAGCAAGAATGATGCC	chr6:33183035-33183424	32	33466	TRUE	0.972	-0.0374522426570238	FALSE
ENSG00000137310	GCTATAGATAGCGACGAACT	chr6:33192035-33193499	30	33468	TRUE	0.972	-0.0147506381964684	FALSE
ENSG00000137310	GGCATGTGGTCTAAGACGCC	chr6:33197523-33197806	30	33468	TRUE	0.972	0.00667797192868491	FALSE
ENSG00000137312	GGTCAACCACGCTGAGACGG	chr6:29702283-29703026	387	351982	TRUE	0.972	0.00161548924960719	FALSE
ENSG00000137312	AAAACTGGCGCCCGCAGCTT	chr6:29748405-29749554	320	352049	TRUE	0.972	0.00187296653101621	FALSE
ENSG00000137312	TTAGAAGTGACAGGGTGGTG	chr6:29924848-29925041	517	351852	TRUE	0.972	-0.000547047616561658	FALSE
ENSG00000137312	CTCCGCCCTAGTAATCCAAG	chr6:30101688-30103715	503	351866	TRUE	0.972	0.00214004242344568	FALSE
ENSG00000137312	GGTGGGCTCTGCGGTGATAT	chr6:30121511-30121989	471	351898	TRUE	0.972	0.00833500594579561	FALSE
ENSG00000137312	TTCAAGTAAAATTACCCTAG	chr6:30151632-30151995	435	351934	TRUE	0.972	-0.00768796076320299	FALSE
ENSG00000137312	ACCCGCTACTGTGAGATACC	chr6:30160564-30160874	312	352057	TRUE	0.972	-0.00357177970604816	FALSE
ENSG00000137312	TAGTTCTCTTTGACACTGAA	chr6:30319613-30319898	386	351983	TRUE	0.972	-0.00150523467208186	FALSE
ENSG00000137312	GGTGAGTTCTGAAGGCCCCT	chr6:30464762-30464931	416	351953	TRUE	0.972	-0.00174624771883392	FALSE
ENSG00000137312	TCTCTTTATACCTCGCAAGC	chr6:30466076-30467154	261	352108	TRUE	0.972	0.0018014666376438	FALSE
ENSG00000137312	AAGAGAAATTATCTGTTGTC	chr6:30483757-30483993	409	351960	TRUE	0.972	0.00314551601121016	FALSE
ENSG00000137312	GACAAAAATTCCGCGCGCGA	chr6:30721303-30721829	228	352141	TRUE	0.972	0.00311615303257295	FALSE
ENSG00000137312	CTAAGGAGAGTGTGCAAACA	chr6:30728282-30728481	382	351987	TRUE	0.972	-0.00271491036855775	FALSE
ENSG00000137312	GACATTCCCTAAGGATACAC	chr6:30802576-30803273	383	351986	TRUE	0.972	0.0034817596516914	FALSE
ENSG00000137312	CCTGCTGGAGTGGCCGAGTA	chr6:30834361-30835150	400	351969	TRUE	0.972	0.00297973113525463	FALSE
ENSG00000137312	AGGTGTTTGTTTACATAGCT	chr6:30875359-30875732	290	352079	TRUE	0.972	-0.000306782665725258	FALSE
ENSG00000137312	CAGGCTTAGCGGTCGGTCCA	chr6:30877493-30878082	418	351951	TRUE	0.972	-0.00445702565941097	FALSE
ENSG00000137312	GAGTCAAGTGACAACGGAAA	chr6:30882549-30883059	224	352145	TRUE	0.972	0.00423150649618131	FALSE
ENSG00000137312	CTTTGGCTCCGATTAAGCGA	chr6:30907744-30908674	279	352090	TRUE	0.972	-0.00260787430108866	FALSE
ENSG00000137312	GTGGGAGGACCTGACCCAAG	chr6:30972056-30972234	370	351999	TRUE	0.972	-0.000640883203718134	FALSE
ENSG00000137312	ATCTAGCACCAATGACGGGC	chr6:31144857-31146857	154	352215	TRUE	0.972	-0.000105254619278572	FALSE
ENSG00000137312	ATCCCTACCTCAGTAACTGA	chr6:31164051-31164328	277	352092	TRUE	0.972	-0.00582486924504577	FALSE
ENSG00000137312	CATAAGCTCTGCGTATAACC	chr6:31180432-31187807	192	352177	TRUE	0.972	0.00356841810678366	FALSE
ENSG00000137312	CATCGTCCCTTCCATTGTGG	chr6:31210029-31210432	492	351877	TRUE	0.972	0.00261841032934296	FALSE
ENSG00000137312	CATCCTGGGCATCTGCCTCC	chr6:31283611-31283788	342	352027	TRUE	0.972	-0.00920952632401373	FALSE
ENSG00000137312	CCAAACTTATGAGCACGACC	chr6:31497604-31498618	280	352089	TRUE	0.972	-0.00201442197459989	FALSE
ENSG00000137312	TATTAAACTATGCCTTGGGG	chr6:31510507-31513057	594	351775	TRUE	0.972	-0.00600114226754944	FALSE
ENSG00000137312	CATCAGCACACTGGCCTTAG	chr6:31522833-31523158	637	351732	TRUE	0.972	-0.00218449460832071	FALSE
ENSG00000137312	ATCCCTAGACCTTTCCGACT	chr6:31546358-31547231	395	351974	TRUE	0.972	6.00076269052785e-06	FALSE
ENSG00000137312	CTGCCCACCAGGACCGCCAT	chr6:31548048-31548524	494	351875	TRUE	0.972	0.00394848715197016	FALSE
ENSG00000137312	AGTGAGACTGGATGGCAAAC	chr6:31558756-31559619	340	352029	TRUE	0.972	-0.000626052892871432	FALSE
ENSG00000137312	GTTTGTGAGATTCATATACG	chr6:31570582-31572581	276	352093	TRUE	0.972	-0.00680724575763048	FALSE
ENSG00000137312	TACTTATTCCACGTCCCCAC	chr6:31598439-31599041	312	352057	TRUE	0.972	-0.00270505739811022	FALSE
ENSG00000137312	GCCCGTGGCGCCTTCAGCTA	chr6:31618257-31620457	396	351973	TRUE	0.972	-0.000974272617439764	FALSE
ENSG00000137312	CTCAGCTGAGGACTCGACAT	chr6:31644432-31646581	315	352054	TRUE	0.972	-0.00412347815744085	FALSE
ENSG00000137312	GGTTTCATAACCCAAGCACT	chr6:31674960-31675298	348	352021	TRUE	0.972	-0.00614452837711577	FALSE
ENSG00000137312	CTCGCTGGTCTGGAGTGACA	chr6:31706742-31706917	355	352014	TRUE	0.972	0.000993688617370925	FALSE
ENSG00000137312	TCCCTCTGCCCCCGAGAAAT	chr6:31711205-31712020	462	351907	TRUE	0.972	0.0046475372917465	FALSE
ENSG00000137312	AATAGTGGGAGTAGAGTCCT	chr6:31737471-31737868	243	352126	TRUE	0.972	0.00215342265487983	FALSE
ENSG00000137312	CAGATGCTGCATCGGCTCCT	chr6:31752860-31753761	54	352315	TRUE	0.972	-0.00454245612680326	FALSE
ENSG00000137312	CATAGCCGCTCGCTATGGGG	chr6:31794259-31796391	450	351919	TRUE	0.972	0.00132851613371532	FALSE
ENSG00000137312	CTACACCTGATAGATACCTC	chr6:31821242-31822577	239	352130	TRUE	0.972	0.006007131830708	FALSE
ENSG00000137312	CTATTTGTCAGCTGCTGCAA	chr6:31874908-31875284	331	352038	TRUE	0.972	0.00119721153326924	FALSE
ENSG00000137312	ACTGCGTGGCTGGTGGTATT	chr6:31972971-31973326	358	352011	TRUE	0.972	-0.00050685332821887	FALSE
ENSG00000137312	GAGCACTGCCTCCCTTGCGC	chr6:32048173-32048746	359	352010	TRUE	0.972	0.00764665964105049	FALSE
ENSG00000137312	ATTGCCGGGCGTCTGTTCCG	chr6:32152952-32155097	357	352012	TRUE	0.972	0.0034426450099887	FALSE
ENSG00000137312	AGTCCATGAGACTGTGTAAG	chr6:32473155-32474197	382	351987	TRUE	0.972	-8.94229370449473e-05	FALSE
ENSG00000137312	AGCACCTGTGGTGAACGAGA	chr6:32609751-32610407	247	352122	TRUE	0.972	0.000337980625052525	FALSE
ENSG00000137312	CCATGGCCCAGCATATGCAC	chr6:32622509-32622789	264	352105	TRUE	0.972	-0.00509736444298192	FALSE
ENSG00000137312	GCTTAAAGTATTATGATGCA	chr6:32825915-32826883	253	352116	TRUE	0.972	0.00508349118831353	FALSE
ENSG00000137312	CCCGGGGTTTGCCCTACTCG	chr6:32968139-32970511	464	351905	TRUE	0.972	-0.000197965923010912	FALSE
ENSG00000137312	TCCTCTGTAGCCCAACTGGA	chr6:33069402-33069630	381	351988	TRUE	0.972	-0.00239166758264919	FALSE
ENSG00000137312	GGAGGATCCTGGCTCTGCGC	chr6:33143151-33143611	351	352018	TRUE	0.972	0.00428844541664253	FALSE
ENSG00000137331	CTGGCGAGAAGCTAGGGGTG	chr11:17719290-17719635	87	89729	TRUE	0.972	-0.0187895346972065	FALSE
ENSG00000137331	GCTCAACAAAGCTCCTGCTG	chr6:29759411-29759982	103	89713	TRUE	0.972	-0.0228135246475731	FALSE
ENSG00000137331	ACAGCGACTCGGCGTGTCCG	chr6:29827334-29828897	114	89702	TRUE	0.972	0.00769774907246545	FALSE
ENSG00000137331	GGGCCGCCCGGTGAGTATCC	chr6:29827334-29828897	52	89764	TRUE	0.972	-0.0529591734010697	FALSE
ENSG00000137331	TGGCCGCCTCATACTTGCGC	chr6:30006570-30007933	90	89726	TRUE	0.972	-0.0430629997960461	FALSE
ENSG00000137331	TCAACATGACTGGGTCACGA	chr6:30446257-30448256	80	89736	TRUE	0.972	-0.0850178202569711	FALSE
ENSG00000137331	TTGGGCTCAGCTCTCCCCAG	chr6:30464762-30464931	172	89644	TRUE	0.972	-0.000326367740249633	FALSE
ENSG00000137331	CCCAGACTAGGATCTTAACG	chr6:30495980-30497165	86	89730	TRUE	0.972	-0.0413233768013221	FALSE
ENSG00000137331	TGGCTTGGACATTATTAATC	chr6:30507742-30508763	83	89733	TRUE	0.972	0.0352832066679551	FALSE
ENSG00000137331	ATAAGTGAGCTGTTCCAGCG	chr6:30515789-30516822	89	89727	TRUE	0.972	-0.0153059564210585	FALSE
ENSG00000137331	CTAGCTGCTGGCTTAACAAA	chr6:30544696-30545170	98	89718	TRUE	0.972	-0.0490033737110998	FALSE
ENSG00000137331	GTGTGAAGGCATCAGCTGCA	chr6:30652776-30653012	154	89662	TRUE	0.972	-0.0533486889710799	FALSE
ENSG00000137331	TAACTAGTGAAGCCCTGGTA	chr6:30725419-30726603	103	89713	TRUE	0.972	-0.106488221511665	FALSE
ENSG00000137331	CAATTGCACTTGGAGGCATG	chr6:30766589-30766750	107	89709	TRUE	0.972	-0.00595993100243408	FALSE
ENSG00000137331	GGGGTTGAAAGATTCTGGGC	chr6:30793355-30794059	89	89727	TRUE	0.972	-0.00547154600150201	FALSE
ENSG00000137331	AGGGCCCACTGGATTTGGCG	chr6:30819960-30820556	136	89680	TRUE	0.972	-0.0228099456234938	FALSE
ENSG00000137331	CCAAGTTAGCAAGATGAGGG	chr6:30855845-30856055	81	89735	TRUE	0.972	-0.0388383961215975	FALSE
ENSG00000137331	GGTCCAGGGTCGGTCCAGTC	chr6:30877493-30878082	97	89719	TRUE	0.972	-0.0659843666157089	FALSE
ENSG00000137331	AGCCCTTTAGTCTACCATTC	chr6:30942337-30943208	96	89720	TRUE	0.972	-0.0560000545406021	FALSE
ENSG00000137331	GGTCCTGTGGACAAACGTCA	chr6:30942337-30943208	90	89726	TRUE	0.972	-0.0325854740025393	FALSE
ENSG00000137331	TACTTAATCAGTAGGACGGG	chr6:30955076-30956481	43	89773	TRUE	0.972	-0.0493538603898589	FALSE
ENSG00000137331	GGCCATAAAGAGCTAAAGGT	chr6:30974157-30976681	56	89760	TRUE	0.972	-0.0361023208333393	FALSE
ENSG00000137331	GCCTGTGGTGAAGGTCCTAG	chr6:31025525-31025931	104	89712	TRUE	0.972	0.0199399370037052	FALSE
ENSG00000137331	CTGAGCACTGAAACACCGGG	chr6:31053801-31054266	127	89689	TRUE	0.972	0.00850290127512765	FALSE
ENSG00000137331	TTCTTAGGTGACTAACAATG	chr6:31087560-31087877	95	89721	TRUE	0.972	0.0155430795306639	FALSE
ENSG00000137331	GGGGCCCCTAGAGGGCCGTG	chr6:31111005-31111190	103	89713	TRUE	0.972	-0.0190530153831332	FALSE
ENSG00000137331	CGCGCGGGTAGATCCGAAAC	chr6:31157866-31159144	82	89734	TRUE	0.972	0.0351170842684903	FALSE
ENSG00000137331	AACACAATGCTGTCTGTGCT	chr6:31176046-31176308	82	89734	TRUE	0.972	-0.0429555143419147	FALSE
ENSG00000137331	CTCCGGGAACCCGCACATTG	chr6:31307531-31309242	136	89680	TRUE	0.972	0.0352369852525671	FALSE
ENSG00000137331	TATACTCCCAGGGTGTTCCA	chr6:31386778-31387564	83	89733	TRUE	0.972	0.0169563806241324	FALSE
ENSG00000137331	GAGTAACCGCTACTCCTGCC	chr6:31414179-31414776	101	89715	TRUE	0.972	0.00959054887817312	FALSE
ENSG00000137331	GATTCCTGTAGTGTAGGGAA	chr6:31475434-31475678	87	89729	TRUE	0.972	-0.013519641056815	FALSE
ENSG00000137331	TGAGAAGAATCTAGCCCATC	chr6:31491962-31492232	93	89723	TRUE	0.972	-0.0474685717238044	FALSE
ENSG00000137331	GAAAGCGACGTTCTCGGCGT	chr6:31548048-31548524	86	89730	TRUE	0.972	-0.0306421496645064	FALSE
ENSG00000137331	GCTGGGCATTGTCCTAAGGC	chr6:31568100-31568377	75	89741	TRUE	0.972	0.068509384307168	FALSE
ENSG00000137331	CATCCCCATTGGGCTCCCGG	chr6:31659112-31659495	110	89706	TRUE	0.972	-0.0829103629590529	FALSE
ENSG00000137331	TCAAAATAGGCCACACATCT	chr6:31687457-31687620	86	89730	TRUE	0.972	-0.0020119772398246	FALSE
ENSG00000137331	GCAATGATGGGCTGCGACGC	chr6:31717532-31717882	64	89752	TRUE	0.972	-0.11702105355012	FALSE
ENSG00000137331	CAGGAGTGATTCTCGGTTGC	chr6:31821432-31823431	69	89747	TRUE	0.972	-0.045129705058871	FALSE
ENSG00000137331	AATCGAGCACAGCAAGCTGC	chr6:31851673-31852487	81	89735	TRUE	0.972	0.0724157541797963	FALSE
ENSG00000137331	GATGACCAGAGCGCTGGATT	chr6:31933757-31937257	111	89705	TRUE	0.972	0.0381706877265509	FALSE
ENSG00000137331	TGGACCATAGCTAAGATGCT	chr6:31937857-31939856	67	89749	TRUE	0.972	0.0107365245229303	FALSE
ENSG00000137331	CCTGACACACATTCGGTCTT	chr6:31978820-31980627	114	89702	TRUE	0.972	-0.0373051819002019	FALSE
ENSG00000137331	CACGCGACTGTAGAGGTCGC	chr6:32095446-32097270	69	89747	TRUE	0.972	-0.0417109936497113	FALSE
ENSG00000137331	GGAGGGAGTAGAGTGGATTG	chr6:32103513-32103696	120	89696	TRUE	0.972	0.0232676813272172	FALSE
ENSG00000137331	TGCGCAAAGTTGCATCAATA	chr6:32184448-32184654	62	89754	TRUE	0.972	0.0342598929040181	FALSE
ENSG00000137331	AATCTGTAGTGTGGCATCTC	chr6:32288494-32288971	59	89757	TRUE	0.972	0.00435585259157167	FALSE
ENSG00000137331	TAAATTGGAGACCTTTAATC	chr6:32530041-32530840	60	89756	TRUE	0.972	-0.0581830946497632	FALSE
ENSG00000137331	GTTCAGGTTACTTCGTTTCA	chr6:32609751-32610407	86	89730	TRUE	0.972	-0.00690518436069221	FALSE
ENSG00000137331	GCTTAGCTTAGGAGTCAGCC	chr6:32954999-32955373	43	89773	TRUE	0.972	0.149610927886556	FALSE
ENSG00000137331	GTTACGGTAAAAAACCGACA	chr6:33123471-33124880	75	89741	TRUE	0.972	0.0135568962178358	FALSE
ENSG00000137331	GCAGGGTTCAATTCCAGCTC	chr6:33136422-33136837	52	89764	TRUE	0.972	-0.147583919428615	FALSE
ENSG00000137337	TTCATTGGGTGAGCGGTCGC	chr6:29748405-29749554	239	253068	TRUE	0.972	0.00247145630056389	FALSE
ENSG00000137337	ATCCTCCCCTTGCTATGCTT	chr6:29758782-29759248	176	253131	TRUE	0.972	0.0058712249970766	FALSE
ENSG00000137337	CCTGGACTCACAGAAACTCA	chr6:30005570-30005755	266	253041	TRUE	0.972	-0.0161454398756605	FALSE
ENSG00000137337	GTCTCCCCAGACGCCGACGA	chr6:30006570-30007933	293	253014	TRUE	0.972	-0.00665537756242596	FALSE
ENSG00000137337	GGCGCGCGTCCGGCGTTCCT	chr6:30127137-30128131	278	253029	TRUE	0.972	-0.000185150429175551	FALSE
ENSG00000137337	CTTTAAGGGCTATCACTTTC	chr6:30308057-30310057	176	253131	TRUE	0.972	-0.011459237800151	FALSE
ENSG00000137337	GTATTGTGTGTCGCGCCGCG	chr6:30325707-30327514	406	252901	TRUE	0.972	-0.000585163025665358	FALSE
ENSG00000137337	GAGTAAGAAAAGTGAGACAT	chr6:30340648-30340869	264	253043	TRUE	0.972	-0.016827727933167	FALSE
ENSG00000137337	AATCTGTACATAAAGATTGC	chr6:30615799-30616364	230	253077	TRUE	0.972	0.00979012031483817	FALSE
ENSG00000137337	CCCCACGCATCTGAGGGTTA	chr6:30730066-30731526	284	253023	TRUE	0.972	-0.00738818391157225	FALSE
ENSG00000137337	GAGCACCATTCAGGATGCGA	chr6:30802576-30803273	209	253098	TRUE	0.972	-0.0109811800584256	FALSE
ENSG00000137337	CTGGATTTGGCGTGGAGCAA	chr6:30819960-30820556	628	252679	TRUE	0.972	-0.00678187268100783	FALSE
ENSG00000137337	GTGTGTGATCAGAGAAGACA	chr6:30966261-30966461	319	252988	TRUE	0.972	-0.00668767989494479	FALSE
ENSG00000137337	CCTGAGTCAATCTTTGGCAA	chr6:31009816-31010085	193	253114	TRUE	0.972	-0.0076826539877658	FALSE
ENSG00000137337	AAGATTCCAGATCGCGCCCC	chr6:31196931-31198563	234	253073	TRUE	0.972	-0.0073819207000948	FALSE
ENSG00000137337	ACGCCCTGATTATTCAGCCT	chr6:31203315-31204537	245	253062	TRUE	0.972	-0.00823213287968694	FALSE
ENSG00000137337	TGCTGAAGGCAGTGGGACTA	chr6:31246063-31246842	210	253097	TRUE	0.972	-0.0111171181817397	FALSE
ENSG00000137337	CTGCTTTAGATTCATGAGTT	chr6:31268128-31268420	208	253099	TRUE	0.972	-0.00825778874617455	FALSE
ENSG00000137337	ATTGGGGAGGCGCCGCGTTG	chr6:31270985-31272710	515	252792	TRUE	0.972	-0.00477047734722746	FALSE
ENSG00000137337	ACAGATGTCCTAAGGCAGGC	chr6:31402804-31402980	184	253123	TRUE	0.972	-0.00292894839012303	FALSE
ENSG00000137337	AGTGGTCCACAACAAGCATA	chr6:31528277-31530194	649	252658	TRUE	0.972	0.00249293079235202	FALSE
ENSG00000137337	CGACCGGTTCAAAAACGAAT	chr6:31528277-31530194	239	253068	TRUE	0.972	-0.00458362835209603	FALSE
ENSG00000137337	GGAGGACTGCAGCAACGAGC	chr6:31546358-31547231	285	253022	TRUE	0.972	0.0103683436932344	FALSE
ENSG00000137337	GAGCCAAACCAGGGATTTAC	chr6:31613382-31615931	200	253107	TRUE	0.972	-0.00809356273238049	FALSE
ENSG00000137337	TAGGACGCTATTCCCGAGTC	chr6:31680584-31681602	224	253083	TRUE	0.972	0.0084202528242695	FALSE
ENSG00000137337	TCCCTGGGGACACCAGGTCT	chr6:31706742-31706917	218	253089	TRUE	0.972	-0.00797420447872477	FALSE
ENSG00000137337	ACGAGTAAAAATAGCCCCGG	chr6:31734684-31735403	236	253071	TRUE	0.972	-0.0153861944382819	FALSE
ENSG00000137337	AGGTACCTGTAAAAGCCAAA	chr6:31749537-31749955	232	253075	TRUE	0.972	-0.0113978125269328	FALSE
ENSG00000137337	CATACGGCATCTACTACTGC	chr6:31870397-31871573	203	253104	TRUE	0.972	-0.0121768581080112	FALSE
ENSG00000137337	AGATTGACCGCATCAGCGAG	chr6:31888461-31889457	474	252833	TRUE	0.972	-0.0113066256162515	FALSE
ENSG00000137337	AAACATAACTTGTGTGCACT	chr6:31908818-31909158	197	253110	TRUE	0.972	-0.00439362567431834	FALSE
ENSG00000137337	CTCCCAGCGGCGAACGTGTC	chr6:31945607-31951356	151	253156	TRUE	0.972	-0.0139064630569108	FALSE
ENSG00000137337	TTGGGGCCTGGACCGTTAGT	chr6:31971319-31972880	308	252999	TRUE	0.972	-0.000419899265687862	FALSE
ENSG00000137337	CGCTGCTCCTCATTACTCGC	chr6:32012313-32013264	216	253091	TRUE	0.972	-0.0123016255061758	FALSE
ENSG00000137337	AGTAATGGCGACGGCCGAGA	chr6:32069521-32070330	263	253044	TRUE	0.972	-0.0100664995614116	FALSE
ENSG00000137337	CACCCTAGCTGAATCCTGAC	chr6:32103307-32106706	302	253005	TRUE	0.972	-0.0134177609681889	FALSE
ENSG00000137337	CGTACCTTTCACCCGTGACT	chr6:32109687-32111103	288	253019	TRUE	0.972	-0.0145692849613124	FALSE
ENSG00000137337	AAGACTGGTCGAAATTACGC	chr6:32152952-32155097	226	253081	TRUE	0.972	-0.00429854306400745	FALSE
ENSG00000137337	TAGGGCGTTATGTGACGGTG	chr6:32162807-32166231	173	253134	TRUE	0.972	0.000984019774680878	FALSE
ENSG00000137337	CCCCACCATTCCTACCGCTA	chr6:32175777-32176333	316	252991	TRUE	0.972	0.00399837204769504	FALSE
ENSG00000137337	TAACTCGTGGGCCCGGGAAA	chr6:32244547-32245969	255	253052	TRUE	0.972	-0.0115142536165378	FALSE
ENSG00000137337	AGCAGAGAGTGTCTTTAGGG	chr6:32558427-32558954	184	253123	TRUE	0.972	-0.00420554852810306	FALSE
ENSG00000137337	TATCATTCAATTTCATTTAG	chr6:32885752-32886155	217	253090	TRUE	0.972	0.0116106909507268	FALSE
ENSG00000137337	GCAGCAGCGTTATAGCGCTC	chr6:32968139-32970511	153	253154	TRUE	0.972	-0.00191244448561412	FALSE
ENSG00000137337	AGCAGAGCTGCTATTCCTGG	chr6:33112210-33112672	228	253079	TRUE	0.972	-0.0108865394855915	FALSE
ENSG00000137337	TGTCCAGGGAAATCATAATA	chr6:33125958-33126566	261	253046	TRUE	0.972	0.00346291958515965	FALSE
ENSG00000137337	ATGCGGCAGCAGGGTAGAGG	chr6:33183035-33183424	207	253100	TRUE	0.972	-0.010930574788276	FALSE
ENSG00000137337	CTATAGATAGCGACGAACTG	chr6:33192035-33193499	243	253064	TRUE	0.972	-0.0147214777903687	FALSE
ENSG00000137337	GTGGTCTAAGACGCCTGGGC	chr6:33197523-33197806	171	253136	TRUE	0.972	-0.0145475403848015	FALSE
ENSG00000137343	GACGCAGATAAGAACCAGTT	chr2:113117714-113127811	301	280920	TRUE	0.972	0.00459233967684147	FALSE
ENSG00000137343	GAGCGAGCGGAAGACCATCT	chr6:29752307-29753422	627	280594	TRUE	0.972	-0.000428903506226153	FALSE
ENSG00000137343	GAGTACCCGGGCCGTCCGTG	chr6:29827334-29828897	431	280790	TRUE	0.972	0.00369560746558073	FALSE
ENSG00000137343	ACGCATTTGGTGCCGTGGAA	chr6:30066546-30067702	286	280935	TRUE	0.972	0.0110864564504009	FALSE
ENSG00000137343	GTGATCAGCCTAGCCCCTTG	chr6:30162341-30162709	397	280824	TRUE	0.972	-0.00216737036457082	FALSE
ENSG00000137343	ACCCTGTGGAAGTCGCGGGT	chr6:30453099-30454130	295	280926	TRUE	0.972	0.00483662455453027	FALSE
ENSG00000137343	GGGCTGGAAGGGATCTAGGT	chr6:30563246-30563598	216	281005	TRUE	0.972	-0.00170364684681146	FALSE
ENSG00000137343	TCCCACTCATCTTCCGACTC	chr6:30670839-30671068	209	281012	TRUE	0.972	0.000869503041408648	FALSE
ENSG00000137343	AGGATCCTTGCTTGAGCTAG	chr6:30757410-30757958	251	280970	TRUE	0.972	0.005979949582958	FALSE
ENSG00000137343	GGAGGATCTAGTGATCAGAC	chr6:30781581-30782706	235	280986	TRUE	0.972	-0.00327605309464107	FALSE
ENSG00000137343	ACCGGTAGAAGTCGGCTTGA	chr6:30812806-30815582	309	280912	TRUE	0.972	-0.00590773548496293	FALSE
ENSG00000137343	ATGGAGCCACACGAGAAGAT	chr6:30812806-30815582	376	280845	TRUE	0.972	0.00291310275299783	FALSE
ENSG00000137343	ATGACACACAAGGAATGGAG	chr6:30818556-30818778	316	280905	TRUE	0.972	0.0099255107431423	FALSE
ENSG00000137343	GTAGCCTGGAATCAGTCTGG	chr6:30843326-30843522	401	280820	TRUE	0.972	0.00155939700789032	FALSE
ENSG00000137343	CCTCCAGACTGGACCGACCC	chr6:30877493-30878082	350	280871	TRUE	0.972	0.002730628481458	FALSE
ENSG00000137343	GACGGTATGCCAGAGCATCG	chr6:30883795-30886796	320	280901	TRUE	0.972	0.00479113739286852	FALSE
ENSG00000137343	CCGCCGTACTTAGCAGAAGT	chr6:30907744-30908674	228	280993	TRUE	0.972	0.00207280489481099	FALSE
ENSG00000137343	TAACGGCGCGTGTAACCGGC	chr6:30907744-30908674	153	281068	TRUE	0.972	0.00153716928489378	FALSE
ENSG00000137343	GCGCTTGCCTGTAGGCATCT	chr6:30932797-30933004	641	280580	TRUE	0.972	0.00150032265841704	FALSE
ENSG00000137343	TCAGCTCGGTCTGTAGCTCT	chr6:30935143-30935338	374	280847	TRUE	0.972	0.00404949555333667	FALSE
ENSG00000137343	CTGAATTCCTGAGATTCCGA	chr6:30942337-30943208	290	280931	TRUE	0.972	0.0120027722024637	FALSE
ENSG00000137343	TGAGTGTGCTTGGGCAGATG	chr6:30972056-30972234	409	280812	TRUE	0.972	-0.00539099306988955	FALSE
ENSG00000137343	CATGTGAGGCGAGGCGAGAC	chr6:31127937-31128440	223	280998	TRUE	0.972	-0.00367585840563311	FALSE
ENSG00000137343	GCTCGCTCGGCGCGAAGTTC	chr6:31157866-31159144	241	280980	TRUE	0.972	0.000872007943674147	FALSE
ENSG00000137343	AGACAAGCCCTATACTTGAC	chr6:31169199-31170261	289	280932	TRUE	0.972	0.00937638865233581	FALSE
ENSG00000137343	ACTGAGTCATTACCTGCTAA	chr6:31202775-31203156	291	280930	TRUE	0.972	0.00521680092079591	FALSE
ENSG00000137343	CTCATTAATATCCACGGAGA	chr6:31467054-31467436	199	281022	TRUE	0.972	0.000986746811410422	FALSE
ENSG00000137343	ATTAACCCGACCAAGTCTTC	chr6:31533582-31537581	268	280953	TRUE	0.972	-0.00305094589088273	FALSE
ENSG00000137343	ATGGCCCTGTCTTCGTTAAG	chr6:31574156-31574793	544	280677	TRUE	0.972	0.00398353856122746	FALSE
ENSG00000137343	CTCCATTCCTTAGATAGACT	chr6:31574156-31574793	306	280915	TRUE	0.972	-0.00290164935381387	FALSE
ENSG00000137343	GGTCTTGGAGCAAGAGAACT	chr6:31706742-31706917	624	280597	TRUE	0.972	0.00478746086823301	FALSE
ENSG00000137343	CAAAATCCTCTTGTCGTCTG	chr6:31776485-31778192	281	280940	TRUE	0.972	0.00278921912692487	FALSE
ENSG00000137343	TGGCCCGGGCTTGACGTCAC	chr6:31776485-31778192	260	280961	TRUE	0.972	-0.00836588657956072	FALSE
ENSG00000137343	CAGGAGTGATTCTCGGTTGC	chr6:31821432-31823431	217	281004	TRUE	0.972	-0.00590587052609959	FALSE
ENSG00000137343	CGCGCCACTACATGCTGCCT	chr6:31841008-31842456	344	280877	TRUE	0.972	3.00481217574422e-06	FALSE
ENSG00000137343	CTTGGCACGCACGCGCAAAC	chr6:31901422-31902703	302	280919	TRUE	0.972	-0.00577950773226965	FALSE
ENSG00000137343	GAATCATACTGTACATGTTC	chr6:31908818-31909158	220	281001	TRUE	0.972	-0.0101265011196278	FALSE
ENSG00000137343	GAGCTGCACCCCCACCGATA	chr6:31982300-31983140	389	280832	TRUE	0.972	0.00596216613729572	FALSE
ENSG00000137343	ATATCGACTTCTGGCCAGTC	chr6:32067157-32069156	230	280991	TRUE	0.972	-0.0101964012171044	FALSE
ENSG00000137343	CAGGAGTACGGGCCACCCGA	chr6:32166448-32169512	350	280871	TRUE	0.972	0.00841986517624871	FALSE
ENSG00000137343	CGGGGCTCGCAAGAGGACAC	chr6:32175777-32176333	248	280973	TRUE	0.972	0.00575230612380584	FALSE
ENSG00000137343	AGTCCCAGCTTCCTACTTGC	chr6:32234915-32235334	325	280896	TRUE	0.972	-0.00377561794247816	FALSE
ENSG00000137343	GGATTTCATACCACCAGGCG	chr6:32234915-32235334	399	280822	TRUE	0.972	0.00261116982135734	FALSE
ENSG00000137343	CCCTAAATATCTCTCACCCT	chr6:32288494-32288971	247	280974	TRUE	0.972	0.0065036812232363	FALSE
ENSG00000137343	CAGTGAATATCCAGTAACTA	chr6:32393740-32393996	228	280993	TRUE	0.972	0.00648552473318709	FALSE
ENSG00000137343	GGCGGCCTGACGCTGAGTAC	chr6:32521797-32522141	366	280855	TRUE	0.972	0.0028477605400643	FALSE
ENSG00000137343	TGTAGCAGTTAAGTCAAGTC	chr6:32819787-32820652	198	281023	TRUE	0.972	0.00684384729326004	FALSE
ENSG00000137343	ATAGATTCAGGAGGCAATCG	chr6:32984455-32985094	214	281007	TRUE	0.972	0.000287970566234863	FALSE
ENSG00000137343	TGGGTAACACGCCCAACAGG	chr6:32984455-32985094	253	280968	TRUE	0.972	0.000500659829654193	FALSE
ENSG00000137343	TGTCTTCAGGGCGCATGTTG	chr6:33073469-33073887	241	280980	TRUE	0.972	0.00498065968257377	FALSE
ENSG00000137343	CATGGTTCCCAGAAGCTCTA	chr6:33082767-33083042	248	280973	TRUE	0.972	-0.00844620976278898	FALSE
ENSG00000137343	TTCGGCTATGGTAAAGAACC	chr6:33123471-33124880	256	280965	TRUE	0.972	0.0104981342461044	FALSE
ENSG00000137404	GGCAGCGAGGACGAAGGCGG	chr4:112515941-112516776	270	329534	TRUE	0.972	0.0018159087209868	FALSE
ENSG00000137404	GCCTTTACCAAAATCCCCGC	chr6:29827334-29828897	345	329459	TRUE	0.972	0.00141227953129519	FALSE
ENSG00000137404	CTCACAATTGTGTTGCATCA	chr6:29982251-29982430	360	329444	TRUE	0.972	-0.00207183793133314	FALSE
ENSG00000137404	TCTCACGGGCTCGGTTGTCA	chr6:30066546-30067702	321	329483	TRUE	0.972	0.00131250853785936	FALSE
ENSG00000137404	CGCTAACATCAAGGAGGTTG	chr6:30097990-30098183	448	329356	TRUE	0.972	-0.000288997437118299	FALSE
ENSG00000137404	GCCCTCTAGCCGACCGAGGG	chr6:30360164-30360578	343	329461	TRUE	0.972	0.0057832241113267	FALSE
ENSG00000137404	ACTAGTGGATTCCGGCGAGG	chr6:30453099-30454130	351	329453	TRUE	0.972	-0.0115601464808579	FALSE
ENSG00000137404	CGGGCTTCCGGCTTGGCCGC	chr6:30466076-30467154	330	329474	TRUE	0.972	0.00491407000739108	FALSE
ENSG00000137404	ATAGTCTAATTAAAATGGGC	chr6:30563246-30563598	213	329591	TRUE	0.972	-0.00665278770669686	FALSE
ENSG00000137404	AACATTGTTGCCCCCTCATG	chr6:30597208-30598002	403	329401	TRUE	0.972	-0.00821509427986378	FALSE
ENSG00000137404	CAACCTGTTCTTCAGGGACT	chr6:30682482-30683008	278	329526	TRUE	0.972	-0.00176280249049188	FALSE
ENSG00000137404	TTTGGCCCTAAGTACCCCGC	chr6:30720841-30721102	305	329499	TRUE	0.972	0.00404898728881897	FALSE
ENSG00000137404	GCGCGCGGTTACAGTGTAGC	chr6:30721303-30721829	226	329578	TRUE	0.972	-0.00309148860968622	FALSE
ENSG00000137404	AGTATTTGGGAGTAAGTCCT	chr6:30757410-30757958	209	329595	TRUE	0.972	0.00861068097653583	FALSE
ENSG00000137404	CAGGGGATGGACATTCCCTA	chr6:30802576-30803273	765	329039	TRUE	0.972	-0.0045970484474458	FALSE
ENSG00000137404	TAGCTCTCTAGTACTGGTCC	chr6:30810746-30811218	421	329383	TRUE	0.972	0.000405793628888595	FALSE
ENSG00000137404	ACAAGAAAAGGCCTCTGGTA	chr6:30838353-30838890	332	329472	TRUE	0.972	-0.00246759464754009	FALSE
ENSG00000137404	TACAGCCCGTCATACCCTGG	chr6:30882549-30883059	484	329320	TRUE	0.972	-0.00191123949979466	FALSE
ENSG00000137404	ATACAGCCCCCGATATGTTG	chr6:30915349-30915863	404	329400	TRUE	0.972	-0.0033257708349812	FALSE
ENSG00000137404	CATCTCGGCCGGGAGTAGGT	chr6:30932797-30933004	252	329552	TRUE	0.972	-0.000961750916954163	FALSE
ENSG00000137404	CCACAGCTTATGAGACCATC	chr6:30964039-30964778	637	329167	TRUE	0.972	-0.00259365197070682	FALSE
ENSG00000137404	CAGTGACCAGATGGAACGAG	chr6:31008274-31008455	336	329468	TRUE	0.972	8.57641029756717e-05	FALSE
ENSG00000137404	GGTGAAGCCTCGGGTATCTA	chr6:31157682-31159681	322	329482	TRUE	0.972	0.00955798453695778	FALSE
ENSG00000137404	ACTGAGTCATTACCTGCTAA	chr6:31202775-31203156	338	329466	TRUE	0.972	0.00202394170139075	FALSE
ENSG00000137404	AGACCTGTGTGAACTCACAC	chr6:31517213-31517602	260	329544	TRUE	0.972	0.00679906024765731	FALSE
ENSG00000137404	CATTATATATCCCCTTCATC	chr6:31570582-31572581	248	329556	TRUE	0.972	-0.00134998845753054	FALSE
ENSG00000137404	TCGTCCGCACCACGCAGCGT	chr6:31619900-31621361	312	329492	TRUE	0.972	0.000283055864459092	FALSE
ENSG00000137404	TAAGGCGGGTCAGGCCTCAT	chr6:31659583-31660191	409	329395	TRUE	0.972	-0.00224557690336358	FALSE
ENSG00000137404	ACGCAATGGCCAAGATGCAA	chr6:31690757-31692756	354	329450	TRUE	0.972	-0.0012291317332751	FALSE
ENSG00000137404	TCTTCTTGGCAATACATCAG	chr6:31718391-31718642	551	329253	TRUE	0.972	-0.00406168153654929	FALSE
ENSG00000137404	CCATGGTTGCGTCGGGGACC	chr6:31736254-31736691	274	329530	TRUE	0.972	-0.00583589472945101	FALSE
ENSG00000137404	GGGGATGGCTATTTACAGAC	chr6:31750303-31751126	254	329550	TRUE	0.972	0.000304902778320182	FALSE
ENSG00000137404	TTTGAATCTGGGCTAACGGG	chr6:31762532-31764531	139	329665	TRUE	0.972	-0.0100572024535011	FALSE
ENSG00000137404	ACACTGAATGGGGAACACGT	chr6:31776485-31778192	361	329443	TRUE	0.972	-0.007633331050799	FALSE
ENSG00000137404	ATGCAATAGTCATGGGGTCT	chr6:31851673-31852487	320	329484	TRUE	0.972	-0.00998582789208102	FALSE
ENSG00000137404	GGCATTTATACCCCACGGCT	chr6:31928642-31929979	216	329588	TRUE	0.972	-0.00794256392927584	FALSE
ENSG00000137404	GAGTTGACTAGGGGCCGTGA	chr6:32055182-32057181	289	329515	TRUE	0.972	0.00531321319975464	FALSE
ENSG00000137404	CAGTGTGCCCCAGGCTACGA	chr6:32204175-32204654	309	329495	TRUE	0.972	0.0042083272562834	FALSE
ENSG00000137404	GGCGTGACATCGAAGTGAGT	chr6:32212080-32212272	327	329477	TRUE	0.972	-0.00500896639031656	FALSE
ENSG00000137404	GTAAAGCTAACTTTCCTACA	chr6:32228902-32229682	292	329512	TRUE	0.972	0.00310302741081458	FALSE
ENSG00000137404	TTTACACAGGGATAGTATGT	chr6:32413296-32413959	425	329379	TRUE	0.972	-0.00143836911270823	FALSE
ENSG00000137404	TCTTGTAGTAATACATCTTA	chr6:32475226-32476196	342	329462	TRUE	0.972	0.000254061292176644	FALSE
ENSG00000137404	GGGGTTTCCAACCCATTCCG	chr6:32483958-32484937	257	329547	TRUE	0.972	0.0134966304436226	FALSE
ENSG00000137404	GTGAGGAGTAGATAGATGCT	chr6:32785828-32786407	275	329529	TRUE	0.972	0.00244867226389966	FALSE
ENSG00000137404	TTAGCTTCCTTCACAGTAGG	chr6:32868045-32868528	414	329390	TRUE	0.972	-0.00934012054423694	FALSE
ENSG00000137404	AAAGATTTATAATTACAAAT	chr6:32885752-32886155	263	329541	TRUE	0.972	0.00167476084722717	FALSE
ENSG00000137404	TACCCTGGTTTGTAAGAATC	chr6:32954999-32955373	296	329508	TRUE	0.972	-0.0036602301653188	FALSE
ENSG00000137404	GTTTGTAAGGGGTGGATGGG	chr6:32984036-32984375	500	329304	TRUE	0.972	0.00330777624092882	FALSE
ENSG00000137404	TCCACCCCTTACAAACAGGA	chr6:32984036-32984375	528	329276	TRUE	0.972	-0.00386190113067242	FALSE
ENSG00000137411	GAGGCACGCTATCCTAGGGG	chr6:29748405-29749554	125	117844	TRUE	0.972	-0.0117682641748857	FALSE
ENSG00000137411	CCCAAATGCAGGTTATGGGG	chr6:29812946-29813558	87	117882	TRUE	0.972	-0.000386428267929562	FALSE
ENSG00000137411	ACGACAAAACCCGGGAACTG	chr6:29964667-29966468	130	117839	TRUE	0.972	0.0166558054398391	FALSE
ENSG00000137411	CCAGTAGGAGGTGTAAGGGT	chr6:30121511-30121989	89	117880	TRUE	0.972	0.00417229798796659	FALSE
ENSG00000137411	AGGTCACTGGAAGTATTTGC	chr6:30156222-30156550	104	117865	TRUE	0.972	-0.00600177919624634	FALSE
ENSG00000137411	GAGAATGTTTGGTTCTGTAG	chr6:30169716-30170337	110	117859	TRUE	0.972	0.00553850060970218	FALSE
ENSG00000137411	CAGCGCCGAGGACGGCGTCT	chr6:30171513-30172632	112	117857	TRUE	0.972	0.0103115053311431	FALSE
ENSG00000137411	CGCGCCCGCGAGGAAACGCC	chr6:30463701-30464128	84	117885	TRUE	0.972	-0.00275944496720548	FALSE
ENSG00000137411	TCACCCTGCCGGCAAGCTCG	chr6:30480607-30480869	196	117773	TRUE	0.972	0.00547068077390245	FALSE
ENSG00000137411	GACTGAAGTTTCTCATTGAA	chr6:30483757-30483993	105	117864	TRUE	0.972	-0.0198413137743152	FALSE
ENSG00000137411	ACTGTCCTATTTACTCAGTT	chr6:30508894-30509757	114	117855	TRUE	0.972	-0.000607858023245367	FALSE
ENSG00000137411	TGGTCTCCTGGTATTGCCCT	chr6:30708107-30708404	121	117848	TRUE	0.972	-0.00573790496097626	FALSE
ENSG00000137411	TCTCCCTCCAAGCTCTACTC	chr6:30724917-30725281	114	117855	TRUE	0.972	0.00303059709602449	FALSE
ENSG00000137411	CCCCAAAATCCATTGGTGTG	chr6:30793355-30794059	117	117852	TRUE	0.972	-0.0109581967840133	FALSE
ENSG00000137411	GCATTCCAGGCACCATATAG	chr6:30821832-30824781	154	117815	TRUE	0.972	-0.00289421168383019	FALSE
ENSG00000137411	TTCAACCCAAGCTGTAGTTT	chr6:30842041-30842500	147	117822	TRUE	0.972	-0.00816497225703738	FALSE
ENSG00000137411	CGTGGGGTTTGCCTTCGCGG	chr6:30913634-30915262	238	117731	TRUE	0.972	-0.00674754294705004	FALSE
ENSG00000137411	AAACGCTCCCCCTGGTGTAG	chr6:30974571-30974809	151	117818	TRUE	0.972	0.00066938380511572	FALSE
ENSG00000137411	CTCCAGAGATGGGGCCAATT	chr6:31057464-31057857	171	117798	TRUE	0.972	-0.00379696978682142	FALSE
ENSG00000137411	GTTAGGGGAGGTGATACGCG	chr6:31115782-31118256	137	117832	TRUE	0.972	-0.0134462276543812	FALSE
ENSG00000137411	TGTCGATCTAGCACCAATGA	chr6:31144857-31146857	135	117834	TRUE	0.972	0.00747387144469647	FALSE
ENSG00000137411	CTCTTATACGACGTGGAGTT	chr6:31200382-31203181	71	117898	TRUE	0.972	0.00310490971951083	FALSE
ENSG00000137411	CCCCTCAGTGTGACTAGGTG	chr6:31515513-31516701	94	117875	TRUE	0.972	0.0109287502716968	FALSE
ENSG00000137411	ATCTGGATATCACTCTGCAT	chr6:31525859-31526473	119	117850	TRUE	0.972	0.00114921060371254	FALSE
ENSG00000137411	GGCAGCAACAGCGACGAAGG	chr6:31541761-31541994	87	117882	TRUE	0.972	1.19694560509753e-05	FALSE
ENSG00000137411	AGGTCGTGCGCGGGTCATCC	chr6:31664701-31666410	119	117850	TRUE	0.972	-0.00505082378662824	FALSE
ENSG00000137411	AGGCACTATCCCTACTTGAC	chr6:31674960-31675298	139	117830	TRUE	0.972	-0.00787924000529405	FALSE
ENSG00000137411	CGAATATAATCGCAACGAAA	chr6:31682877-31683871	85	117884	TRUE	0.972	-0.0151850482489937	FALSE
ENSG00000137411	CCCCCGCCGGTCCACAAACA	chr6:31691466-31692043	179	117790	TRUE	0.972	-0.0143899009458006	FALSE
ENSG00000137411	AGGGGTTTGGGACCGTTGCG	chr6:31739606-31740673	226	117743	TRUE	0.972	-0.00205832253602534	FALSE
ENSG00000137411	GGAGCCTGTCCACTATGTCC	chr6:31772888-31773174	156	117813	TRUE	0.972	-0.00204916401090238	FALSE
ENSG00000137411	TATTAAGAACGCAGCATCAC	chr6:31898742-31899032	85	117884	TRUE	0.972	-0.00894003018920686	FALSE
ENSG00000137411	CAAGGCTGAGATGGCGTGTG	chr6:31923019-31923477	140	117829	TRUE	0.972	0.00279977655309716	FALSE
ENSG00000137411	TGCACTTCTTGGCTGTCACG	chr6:31981726-31982144	100	117869	TRUE	0.972	0.00980854069776682	FALSE
ENSG00000137411	GGTCTTCTGCCCGTTACACA	chr6:32063032-32065131	91	117878	TRUE	0.972	0.012101500143989	FALSE
ENSG00000137411	TCATTCTCATCCCCCGCAAC	chr6:32081168-32081577	137	117832	TRUE	0.972	0.0041375825346579	FALSE
ENSG00000137411	CCACCCTCTGACGTGGTAAT	chr6:32397672-32397840	124	117845	TRUE	0.972	0.00177196968941495	FALSE
ENSG00000137411	GTGGGTGCTGTTGAAGGAAC	chr6:32558427-32558954	97	117872	TRUE	0.972	-0.0260037452102757	FALSE
ENSG00000137411	ACAGTGGCCCTAACTCTGTG	chr6:32622509-32622789	130	117839	TRUE	0.972	0.00725295736485498	FALSE
ENSG00000137411	TGCGGATCCCCGGAGACCTT	chr6:32666396-32666894	122	117847	TRUE	0.972	-0.00429516888880532	FALSE
ENSG00000137411	AAGACTCTTGATCAAGAGGG	chr6:32829550-32829856	104	117865	TRUE	0.972	-0.0251784529357639	FALSE
ENSG00000137411	TGCGCCACCTAGTGGCCAAA	chr6:32868045-32868528	158	117811	TRUE	0.972	-0.0292357118090318	FALSE
ENSG00000137411	GGGTTCTTTCGCCCCCGTGG	chr6:32970678-32971108	76	117893	TRUE	0.972	-0.0176540914206329	FALSE
ENSG00000137411	CACTAGGGACAATCATGTTA	chr6:32984455-32985094	126	117843	TRUE	0.972	0.00452685278481701	FALSE
ENSG00000139352	GGAGTCACCCTCCTGGAAAC	chr2:113117714-113127811	39	30609	TRUE	0.972	-0.0501433393881268	FALSE
ENSG00000139352	GGCCCCAAGGGTCATATTTC	chr6:29758782-29759248	19	30629	TRUE	0.972	0.00338616299977179	FALSE
ENSG00000139352	GCTATACAGGTTTCTGCTCC	chr6:30047199-30047568	22	30626	TRUE	0.972	0.00682222527165699	FALSE
ENSG00000139352	TGAACCGTCCGCAAAGCACG	chr6:30060535-30062064	34	30614	TRUE	0.972	0.0216809381793466	FALSE
ENSG00000139352	TAGTAATACCAAGCTGGCAT	chr6:30130716-30131520	27	30621	TRUE	0.972	0.0312247303238711	FALSE
ENSG00000139352	CTGTATAACTAGACTACATG	chr6:30206874-30207955	21	30627	TRUE	0.972	0.047040395646718	FALSE
ENSG00000139352	TCATGAAACCCCGAGCTTGC	chr6:30480607-30480869	19	30629	TRUE	0.972	-0.131031898527023	FALSE
ENSG00000139352	CCACATGGACCTCCTTAACA	chr6:30507742-30508763	36	30612	TRUE	0.972	-0.0322038880832403	FALSE
ENSG00000139352	CCAGAGTGGTGTTGCATCAC	chr6:30562461-30563161	22	30626	TRUE	0.972	0.238202576591725	FALSE
ENSG00000139352	AAGTGACTGAGAATGATGTT	chr6:30646087-30646314	33	30615	TRUE	0.972	0.0975501809765853	FALSE
ENSG00000139352	AATCCCCTGGATGGGCTGCA	chr6:30670839-30671068	45	30603	TRUE	0.972	0.00101328692097757	FALSE
ENSG00000139352	GTTCCTGAGATGTCGGAGTG	chr6:30795771-30796496	32	30616	TRUE	0.972	-0.146977031800649	FALSE
ENSG00000139352	GCCTCCCCCATCTTCTCGTG	chr6:30812806-30815582	41	30607	TRUE	0.972	-0.0170048641029168	FALSE
ENSG00000139352	CTGATCCAATCCTCTTCCGC	chr6:30821832-30824781	34	30614	TRUE	0.972	0.0299616182653173	FALSE
ENSG00000139352	TATAAAGACCTCCTTGCCAG	chr6:30829685-30830050	44	30604	TRUE	0.972	-0.152172716717359	FALSE
ENSG00000139352	TTTATAGTTTGGTCTTTCAT	chr6:30842041-30842500	25	30623	TRUE	0.972	0.00994606581435376	FALSE
ENSG00000139352	GCCTATGCACTTGGGAGAAG	chr6:30843326-30843522	78	30570	TRUE	0.972	-0.00881108443133716	FALSE
ENSG00000139352	AGCCCAACCTCGACGGAGGG	chr6:30847422-30848551	31	30617	TRUE	0.972	-0.11398830692257	FALSE
ENSG00000139352	CCACCCTTGGAGAGCTCACA	chr6:31009816-31010085	31	30617	TRUE	0.972	0.0670776550215653	FALSE
ENSG00000139352	CTAAGCATGTCTGTAGCAAG	chr6:31057464-31057857	37	30611	TRUE	0.972	0.118423599261054	FALSE
ENSG00000139352	TGTCCTCGGGACATAGCGAC	chr6:31203315-31204537	28	30620	TRUE	0.972	0.00913425330570661	FALSE
ENSG00000139352	TCCAACTGTGAGAAGGTCTA	chr6:31210029-31210432	31	30617	TRUE	0.972	0.105191659201093	FALSE
ENSG00000139352	TGCTGAAGGCAGTGGGACTA	chr6:31246063-31246842	26	30622	TRUE	0.972	-0.172254335814246	FALSE
ENSG00000139352	GAGTAACCGCTACTCCTGCC	chr6:31414179-31414776	30	30618	TRUE	0.972	-0.245441110773768	FALSE
ENSG00000139352	GGAATTGGGAAATACTCCAC	chr6:31515513-31516701	30	30618	TRUE	0.972	-0.0939806919508479	FALSE
ENSG00000139352	CAGCTACTGCAAAGGCTGGA	chr6:31567593-31567936	29	30619	TRUE	0.972	0.040209514920416	FALSE
ENSG00000139352	GCGAATTACTGAGCCAGAAG	chr6:31609362-31610490	54	30594	TRUE	0.972	-0.0601041669233444	FALSE
ENSG00000139352	TCACTCCAGACCAGCGAGTG	chr6:31706742-31706917	43	30605	TRUE	0.972	-0.111441371937619	FALSE
ENSG00000139352	TTACTCCTCCTGGTACATGC	chr6:31713909-31714678	48	30600	TRUE	0.972	-0.0797918668852597	FALSE
ENSG00000139352	CTCCACTCCCAGTTCGGTAC	chr6:31982300-31983140	29	30619	TRUE	0.972	0.154397616370114	FALSE
ENSG00000139352	GGGTCGGGCAATAATGGGCA	chr6:31989275-31989852	34	30614	TRUE	0.972	-0.0121344786595987	FALSE
ENSG00000139352	ATCAGTGGTTGACCATTAGA	chr6:32061096-32061628	31	30617	TRUE	0.972	-0.0660595770320436	FALSE
ENSG00000139352	TATACTCTGTTCCATCCGTG	chr6:32103307-32106706	25	30623	TRUE	0.972	0.013213253789452	FALSE
ENSG00000139352	GGTAGTCCCTCTTAGGAGTT	chr6:32162807-32166231	30	30618	TRUE	0.972	-0.139187933783638	FALSE
ENSG00000139352	GGACTTCCGCGGCCTAGGAG	chr6:32189659-32190569	35	30613	TRUE	0.972	0.0473614952241155	FALSE
ENSG00000139352	TCCTTCCCCAGCTGTCTTCG	chr6:32228902-32229682	28	30620	TRUE	0.972	-0.000168677009621199	FALSE
ENSG00000139352	AGCTGTGCTGATGAGCGCTC	chr6:32439511-32440091	39	30609	TRUE	0.972	-0.0904641245820086	FALSE
ENSG00000139352	CCCGCCCCATCCAGGCGAGA	chr6:32483958-32484937	27	30621	TRUE	0.972	0.084021205496918	FALSE
ENSG00000139352	GGAGGACATGGACAGCTGTA	chr6:32700385-32701020	29	30619	TRUE	0.972	0.00022766746847358	FALSE
ENSG00000139352	CTGAGGAGTTTCCAATCCTG	chr6:32816993-32817234	48	30600	TRUE	0.972	-0.0122290197645478	FALSE
ENSG00000139352	GCATCATAATACTTTAAGCC	chr6:32825915-32826883	15	30633	TRUE	0.972	0.0248274393317982	FALSE
ENSG00000139352	CCACAGGACATGGTCTGTTG	chr6:33075566-33076192	39	30609	TRUE	0.972	-0.120866190319552	FALSE
ENSG00000139352	CGGCGCCGTGCCCGCTCGTG	chr6:33192035-33193499	26	30622	TRUE	0.972	-0.263493363871615	FALSE
ENSG00000146112	GCAGCTGTGTACCCATTGAA	chr6:29956599-29956842	238	224835	TRUE	0.972	0.0086496883015072	FALSE
ENSG00000146112	CCCAGCCCATGCACCGCCTT	chr6:30006203-30006475	232	224841	TRUE	0.972	-0.000253602639778472	FALSE
ENSG00000146112	TGCGCGCTGTCACGTTACGG	chr6:30066546-30067702	232	224841	TRUE	0.972	-0.0107171573239043	FALSE
ENSG00000146112	TTTGCCTGCACCCTAGAGAG	chr6:30219237-30219674	349	224724	TRUE	0.972	-0.00244238216225347	FALSE
ENSG00000146112	TTGCGAAGCGGCTCGTCTTG	chr6:30344242-30345731	458	224615	TRUE	0.972	-0.00388283468911055	FALSE
ENSG00000146112	CAGGCTGCGCGCCTGCGGCC	chr6:30444058-30444398	97	224976	TRUE	0.972	-0.00253611335908255	FALSE
ENSG00000146112	TCCCTGCCAGCTCTCACGTT	chr6:30446257-30448256	182	224891	TRUE	0.972	-0.00260529589362146	FALSE
ENSG00000146112	GCCGCTGCCGCTCTACGCTT	chr6:30481175-30482541	261	224812	TRUE	0.972	-0.000244989517447808	FALSE
ENSG00000146112	AGCCAGGATAGGACTGTTCT	chr6:30598724-30599913	176	224897	TRUE	0.972	0.00676054274826213	FALSE
ENSG00000146112	ACAAGACTGTTTAGACCCAC	chr6:30615799-30616364	172	224901	TRUE	0.972	-0.000708729534775049	FALSE
ENSG00000146112	GAAGATGTTTGACGGGGCTG	chr6:30646459-30646765	318	224755	TRUE	0.972	0.00349696106336121	FALSE
ENSG00000146112	CATGGTTCATCTAGGGTACC	chr6:30708107-30708404	179	224894	TRUE	0.972	-0.00225122356880031	FALSE
ENSG00000146112	GCTTGGAGGGAGATTGAAAG	chr6:30724917-30725281	237	224836	TRUE	0.972	-0.00816434844185834	FALSE
ENSG00000146112	TCAGTGCCTCCGGTGTCTAG	chr6:30763624-30764557	289	224784	TRUE	0.972	-0.00342579924212659	FALSE
ENSG00000146112	TCCCACCCTCCGTCGAGGTT	chr6:30847422-30848551	230	224843	TRUE	0.972	-0.00623125266369298	FALSE
ENSG00000146112	GAGGGGACTTCCGAGAGAAA	chr6:30875359-30875732	203	224870	TRUE	0.972	-0.00228774431989755	FALSE
ENSG00000146112	AGAAGGCTGCTCACAGGGAC	chr6:30972056-30972234	262	224811	TRUE	0.972	-0.000380908181155451	FALSE
ENSG00000146112	GCTGCTCACAGGGACAGGAG	chr6:30972056-30972234	235	224838	TRUE	0.972	-0.00564913131257661	FALSE
ENSG00000146112	GCTATCCCCATCCTTCACAA	chr6:31111005-31111190	225	224848	TRUE	0.972	-6.61551423780382e-05	FALSE
ENSG00000146112	ATGCACATACGCGCAAGGGC	chr6:31133357-31133579	161	224912	TRUE	0.972	-0.0144969699191798	FALSE
ENSG00000146112	TGCACCCTGTATGAGGCTCC	chr6:31133357-31133579	252	224821	TRUE	0.972	0.00326753010608666	FALSE
ENSG00000146112	ATCGTGTGCTGCAGTGTGCA	chr6:31268128-31268420	179	224894	TRUE	0.972	-0.00244673235315548	FALSE
ENSG00000146112	AATGTCAACGAACACATCTC	chr6:31416045-31417027	159	224914	TRUE	0.972	0.00158594650513885	FALSE
ENSG00000146112	CCAAACTTATGAGCACGACC	chr6:31497604-31498618	174	224899	TRUE	0.972	-9.8462490986953e-05	FALSE
ENSG00000146112	GGCCTTGGGCCTACGGCTCT	chr6:31547323-31547789	215	224858	TRUE	0.972	0.00133366705852303	FALSE
ENSG00000146112	CTCCCTGCTCCGATTCCGAG	chr6:31573932-31575931	315	224758	TRUE	0.972	-0.00402648564000174	FALSE
ENSG00000146112	GGATCGTCTAGGAATTGCTA	chr6:31613382-31615931	237	224836	TRUE	0.972	7.34105046226313e-05	FALSE
ENSG00000146112	AGAGGGGTGCCATCTCGCCG	chr6:31631181-31632983	272	224801	TRUE	0.972	0.00893660204775712	FALSE
ENSG00000146112	CTCAAAATAGGCCACACATC	chr6:31687457-31687620	198	224875	TRUE	0.972	-0.00347415996271297	FALSE
ENSG00000146112	AAGAAATCCGAGCGGTTGGA	chr6:31727307-31729306	166	224907	TRUE	0.972	-0.00500625616759549	FALSE
ENSG00000146112	GATGACCAGAGCGCTGGATT	chr6:31933757-31937257	283	224790	TRUE	0.972	0.00467468406933194	FALSE
ENSG00000146112	TCCCCGTTCTCGAAGTCGTG	chr6:31945607-31951356	281	224792	TRUE	0.972	0.00738038617438705	FALSE
ENSG00000146112	TGCGTCGTCGAGGGGCCTGA	chr6:32085866-32086089	468	224605	TRUE	0.972	0.00131959908325832	FALSE
ENSG00000146112	GTGTGGGAGATACCGGCCAT	chr6:32162807-32166231	215	224858	TRUE	0.972	-0.00760121723298329	FALSE
ENSG00000146112	GGGAATGGGAATGCTAACGA	chr6:32700385-32701020	187	224886	TRUE	0.972	0.00248947898865408	FALSE
ENSG00000146112	TGAAATGTCAGTCTTTCTCT	chr6:32800117-32800295	148	224925	TRUE	0.972	-0.0183317213003708	FALSE
ENSG00000146112	AGGAAGTGGTGTTGGCTTAG	chr6:32807243-32807426	310	224763	TRUE	0.972	-0.00291005826584158	FALSE
ENSG00000168394	CTGGGAGCTTCTTACGGTGT	chr6:29863832-29864500	16	17801	TRUE	0.972	-0.0795509642080354	FALSE
ENSG00000168394	CAAGACCGAGGTGGAGCCAC	chr6:29924848-29925041	16	17801	TRUE	0.972	-0.00373259787265923	FALSE
ENSG00000168394	CTCTTGGACTGCAGCGGACA	chr6:29956599-29956842	18	17799	TRUE	0.972	0.0132882080951706	FALSE
ENSG00000168394	TTGATGTTAGCGCCTACCAC	chr6:30097990-30098183	17	17800	TRUE	0.972	0.0372519442338213	FALSE
ENSG00000168394	GTAGTAGCTTGAGTGGTATC	chr6:30308057-30310057	14	17803	TRUE	0.972	0.0629398167021824	FALSE
ENSG00000168394	CGTCGGAGCTGTAACTATAT	chr6:30453099-30454130	16	17801	TRUE	0.972	0.00469779988423547	FALSE
ENSG00000168394	GGCCGGGAGCCTCACTTTAA	chr6:30466076-30467154	25	17792	TRUE	0.972	0.0533903316156845	FALSE
ENSG00000168394	AGGTTAGTGTTGGGTATCAG	chr6:30598724-30599913	22	17795	TRUE	0.972	-0.0456896067557597	FALSE
ENSG00000168394	TGTCCACCACCAGATCTGTG	chr6:30711844-30712032	27	17790	TRUE	0.972	-0.0181920089636662	FALSE
ENSG00000168394	CTTCCCAGAAAACCGCCTCA	chr6:30752235-30753014	19	17798	TRUE	0.972	-0.0259455988637649	FALSE
ENSG00000168394	GGTCTTGGTACAAGTGAAAC	chr6:30821835-30822246	19	17798	TRUE	0.972	-0.0772784109482458	FALSE
ENSG00000168394	GGAGCTTTGATGAACTGTAA	chr6:30834361-30835150	11	17806	TRUE	0.972	-0.0808788865823997	FALSE
ENSG00000168394	TGCAGGCAGGTGATTCTCCA	chr6:30840712-30841135	13	17804	TRUE	0.972	-0.0641721465315896	FALSE
ENSG00000168394	GTCTCAAGGTGGAGATCTGA	chr6:31042790-31043131	18	17799	TRUE	0.972	0.0159691250303764	FALSE
ENSG00000168394	GCTTGCAGGATTAGCCAACT	chr6:31058176-31058760	15	17802	TRUE	0.972	0.0847556392845989	FALSE
ENSG00000168394	AGCCCAACGGGAAGGACTCA	chr6:31083575-31084324	19	17798	TRUE	0.972	0.0489732166465684	FALSE
ENSG00000168394	CGCGGGTGCTGAGTAGTAGG	chr6:31180225-31181002	31	17786	TRUE	0.972	0.0725040624909763	FALSE
ENSG00000168394	CGCCTCTCTATTCAGTCCCT	chr6:31402804-31402980	18	17799	TRUE	0.972	0.0603462230240908	FALSE
ENSG00000168394	CTCCCTAGCTGAAGGCGCCA	chr6:31618257-31620457	27	17790	TRUE	0.972	0.00690968417897508	FALSE
ENSG00000168394	TTCTAGTGCGTAACAGTCTA	chr6:31643943-31644721	20	17797	TRUE	0.972	-0.0742512231008199	FALSE
ENSG00000168394	TGGCGCACACCCTAGGGCGC	chr6:31691466-31692043	17	17800	TRUE	0.972	-0.0335589232758773	FALSE
ENSG00000168394	TGACTATTGCATCTTCAGTG	chr6:31851673-31852487	42	17775	TRUE	0.972	0.0162437808941531	FALSE
ENSG00000168394	AGCAAAATACACTCCCCTTA	chr6:31919609-31920093	16	17801	TRUE	0.972	-0.0767514118452262	FALSE
ENSG00000168394	CAGTGATAATAGGCGGCTGC	chr6:31952857-31954856	31	17786	TRUE	0.972	-0.0314491205497607	FALSE
ENSG00000168394	TTGGGGCCTGGACCGTTAGT	chr6:31971319-31972880	21	17796	TRUE	0.972	-0.0286094896263922	FALSE
ENSG00000168394	GGGCACGGTGAGCCAAGTCT	chr6:31989275-31989852	13	17804	TRUE	0.972	-0.0770690116502557	FALSE
ENSG00000168394	AAGTCATTGGGAAGCCCTAG	chr6:32103513-32103696	38	17779	TRUE	0.972	-0.0265813615838635	FALSE
ENSG00000168394	GACGCCGCTTTCCGGGATCC	chr6:32148386-32149177	24	17793	TRUE	0.972	-0.00718566001033505	FALSE
ENSG00000168394	TGCGGATCCCCGGAGACCTT	chr6:32666396-32666894	19	17798	TRUE	0.972	-0.021569317262359	FALSE
ENSG00000168394	TAGGTATACTAAAAATGGGC	chr6:32816993-32817234	14	17803	TRUE	0.972	-0.0226977276205318	FALSE
ENSG00000168394	CAAGAGAAATACCGGCTTTC	chr6:32861089-32861520	20	17797	TRUE	0.972	0.0472220808505011	FALSE
ENSG00000168394	TGAATGATAGGAGTCCATTG	chr6:32885752-32886155	20	17797	TRUE	0.972	-0.0750464670866258	FALSE
ENSG00000168394	TACAGAGCCTTCGAGTCGTC	chr6:32971492-32972732	14	17803	TRUE	0.972	-0.060765737764247	FALSE
ENSG00000168394	TAACGCAGTTATGTTAAGTT	chr6:33062023-33062329	12	17805	TRUE	0.972	-0.00820489289945225	FALSE
ENSG00000168394	GAAAAGGGGCGTCGTGTCGG	chr6:33116430-33118817	24	17793	TRUE	0.972	-0.0162840113589056	FALSE
ENSG00000168394	GGACTCAGCGCGTTGTGGAC	chr6:33116430-33118817	18	17799	TRUE	0.972	-0.00164150420323494	FALSE
ENSG00000168477	CTGGAGGAGAAACCCTGGGA	chr11:5254487-5254795	4	3484	TRUE	0.972	-0.090661412951099	FALSE
ENSG00000168477	TGGGCCTTCGCGGCTCCGCT	chr6:29748405-29749554	4	3484	TRUE	0.972	-0.279451115328939	FALSE
ENSG00000168477	GGTGGCGAATCCCTAAGGCG	chr6:29887280-29888879	3	3485	TRUE	0.972	-0.306145529615991	FALSE
ENSG00000168477	CACTCCTGGGTAATCCTCCA	chr6:29917733-29918203	5	3483	TRUE	0.972	-0.0924548293554599	FALSE
ENSG00000168477	CCTATTGCTGTGGGGACTAT	chr6:29975001-29975708	3	3485	TRUE	0.972	-0.18385057948662	FALSE
ENSG00000168477	CTTTGTGCCTATTCCCGTGC	chr6:30169716-30170337	3	3485	TRUE	0.972	-0.227581351732282	FALSE
ENSG00000168477	TTGAGCACCACCAGCACTGG	chr6:30363554-30363784	9	3479	TRUE	0.972	-0.0317097983545542	FALSE
ENSG00000168477	CCCGGTGCTATTTCCGCTTC	chr6:30570784-30571978	4	3484	TRUE	0.972	-0.189374076313672	FALSE
ENSG00000168477	GACAGAGCGTGAACGCCTTC	chr6:30670839-30671068	3	3485	TRUE	0.972	-0.0659824988321871	FALSE
ENSG00000168477	GCCTCCGCTTACCCACAATC	chr6:30678987-30679540	4	3484	TRUE	0.972	-0.0234576519109595	FALSE
ENSG00000168477	CAGGCCACCCCCCATAGTAA	chr6:30827960-30829342	5	3483	TRUE	0.972	-0.0526747701554742	FALSE
ENSG00000168477	CCACTCCACAGATTGATTCC	chr6:30840712-30841135	5	3483	TRUE	0.972	-0.103380349527699	FALSE
ENSG00000168477	AGTTCGTGCCATGTGCAGTT	chr6:30843326-30843522	4	3484	TRUE	0.972	-0.108220238939975	FALSE
ENSG00000168477	GGCAGATAATCAAGCGGAAT	chr6:31044219-31044616	3	3485	TRUE	0.972	-0.133713690314404	FALSE
ENSG00000168477	CGGGTGCAGTGTGACTTTGG	chr6:31176046-31176308	4	3484	TRUE	0.972	-0.144512631602677	FALSE
ENSG00000168477	CTCTGCTAGTCCCGATAGAG	chr6:31210029-31210432	3	3485	TRUE	0.972	-0.212760174003979	FALSE
ENSG00000168477	TGAGGGAGTATTCCTCCCTT	chr6:31246063-31246842	4	3484	TRUE	0.972	-0.0811743026721974	FALSE
ENSG00000168477	GAAATAAAATGCTGCAAGAT	chr6:31486082-31486696	3	3485	TRUE	0.972	0.119170752811033	FALSE
ENSG00000168477	CTGAGAAGGTGGCGACGTAG	chr6:31497604-31498618	7	3481	TRUE	0.972	-0.0313692303822393	FALSE
ENSG00000168477	GTTCTTGGCTGTCACTGTAG	chr6:31511215-31511680	4	3484	TRUE	0.972	-0.159653269137888	FALSE
ENSG00000168477	TCGAGAGCAAAGAGCTCCTG	chr6:31541761-31541994	4	3484	TRUE	0.972	0.0182153124542888	FALSE
ENSG00000168477	TGCTGCTGGAAACCAGCAGT	chr6:31737959-31738266	3	3485	TRUE	0.972	-0.231846671692572	FALSE
ENSG00000168477	CCCCAGGTGTGCCACTAAAT	chr6:32002562-32003711	4	3484	TRUE	0.972	-0.125265162873911	FALSE
ENSG00000168477	CACCCTAGCTGAATCCTGAC	chr6:32103307-32106706	3	3485	TRUE	0.972	-0.150536465609766	FALSE
ENSG00000168477	AGTCCACTCGCCTGCATGCT	chr6:32188316-32188540	3	3485	TRUE	0.972	-0.27409795890316	FALSE
ENSG00000168477	CCATGTCCCTCCATGGCACG	chr6:32394801-32394975	3	3485	TRUE	0.972	-0.0525818746063909	FALSE
ENSG00000168477	AACCACCCTGGGAGAATGCG	chr6:32415294-32416007	4	3484	TRUE	0.972	-0.0691568268801159	FALSE
ENSG00000168477	CCTTCGTCTCAGTTATGTCT	chr6:32666396-32666894	3	3485	TRUE	0.972	0.00656055000011868	FALSE
ENSG00000168477	CAGAGTCCCACACCACCAAC	chr6:32857713-32857900	5	3483	TRUE	0.972	-0.00501728952867975	FALSE
ENSG00000168477	TGGGAAACTTCATGACGGGC	chr6:33051226-33051462	3	3485	TRUE	0.972	-0.10766973562803	FALSE
ENSG00000178403	CCTGGCCCTGACCGATACTT	chr6:29723163-29724697	7	4121	TRUE	0.972	0.0609295281012017	FALSE
ENSG00000178403	CCGAGGGTCATAGTACCCAG	chr6:29813800-29815780	5	4123	TRUE	0.972	-0.57164531147858	FALSE
ENSG00000178403	GGATGCTGGCAGTTAGCTCA	chr6:30767368-30767935	4	4124	TRUE	0.972	-0.319613172742494	FALSE
ENSG00000178403	ATTCTCTTGAGGTTCAATCC	chr6:30790763-30791280	3	4125	TRUE	0.972	-0.401637621643164	FALSE
ENSG00000178403	CACACTTTGCCGGCCTGTTC	chr6:30819960-30820556	4	4124	TRUE	0.972	0.0361958370970257	FALSE
ENSG00000178403	CACTTAGCTGGGGTCAGCGT	chr6:30882549-30883059	4	4124	TRUE	0.972	-0.323851287270984	FALSE
ENSG00000178403	TCTTATCAGGGCTCCCCTGT	chr6:30940241-30940981	5	4123	TRUE	0.972	-0.217254102041768	FALSE
ENSG00000178403	TCAACTGTTGGCTACAGGAT	chr6:30974157-30976681	4	4124	TRUE	0.972	-0.186574543405225	FALSE
ENSG00000178403	TGATGCTAAGGCACATCAGA	chr6:30981874-30982979	4	4124	TRUE	0.972	-0.265070729716228	FALSE
ENSG00000178403	AGTATCGGAGGGAGGTGCCT	chr6:31121455-31121665	3	4125	TRUE	0.972	-0.22144676654647	FALSE
ENSG00000178403	AGGCTCACGTCTGTGACCGG	chr6:31144857-31146857	4	4124	TRUE	0.972	-0.280110938804274	FALSE
ENSG00000178403	GCGGGAAGAACGGAACCGCC	chr6:31144857-31146857	3	4125	TRUE	0.972	-0.690297063577549	FALSE
ENSG00000178403	CTTGACTGTCTGAAGGCTCT	chr6:31225249-31225486	3	4125	TRUE	0.972	-0.393531053090957	FALSE
ENSG00000178403	TCAGGGTTCAGCCTGAGCAC	chr6:31225249-31225486	5	4123	TRUE	0.972	-0.414472103368642	FALSE
ENSG00000178403	CGCTCACAAAATTCAGGGCG	chr6:31494826-31495422	4	4124	TRUE	0.972	-0.14531492104631	FALSE
ENSG00000178403	TGAACTGTGAGGGGCGTTAC	chr6:31547323-31547789	3	4125	TRUE	0.972	0.0293037821386068	FALSE
ENSG00000178403	GTCTCAGTGGAGGATGCATT	chr6:31560306-31560752	4	4124	TRUE	0.972	-0.122855235320792	FALSE
ENSG00000178403	GGTTTATTGGGCTTCATCGA	chr6:31574156-31574793	3	4125	TRUE	0.972	-0.523174331451949	FALSE
ENSG00000178403	GATGCTATAGGGAACGGGCT	chr6:31592513-31593395	4	4124	TRUE	0.972	-0.239014075408421	FALSE
ENSG00000178403	GGTAATACCTCTACAGGGAT	chr6:31596984-31597323	3	4125	TRUE	0.972	-0.272626904083298	FALSE
ENSG00000178403	ACTGCTCCCGGCCGGAAGAG	chr6:31598439-31599041	5	4123	TRUE	0.972	-0.255310144473955	FALSE
ENSG00000178403	GCGTAGATGATGATGTCCTG	chr6:31689418-31689982	4	4124	TRUE	0.972	-0.214850931794408	FALSE
ENSG00000178403	TTGAGCTTGTGTTGTGCTGA	chr6:31736414-31736521	7	4121	TRUE	0.972	-0.240914362285871	FALSE
ENSG00000178403	GATCCTGAAGTATGTGTATA	chr6:31737471-31737868	6	4122	TRUE	0.972	-0.274650163133106	FALSE
ENSG00000178403	CTGAGCCGACTTTCCGCGAC	chr6:31862478-31864168	4	4124	TRUE	0.972	0.193424353890355	FALSE
ENSG00000178403	ACGGGATAGGACCCCAGCCG	chr6:31928642-31929979	9	4119	TRUE	0.972	-0.0273414187040393	FALSE
ENSG00000178403	TGCGCATGCGGGTGCCCGAG	chr6:32085866-32086089	5	4123	TRUE	0.972	-0.216807867091784	FALSE
ENSG00000178403	CTCCAGAGATACGGTGGATA	chr6:32113813-32114430	7	4121	TRUE	0.972	-0.0651748967134198	FALSE
ENSG00000178403	GACGGGCCATCTGAAAGATA	chr6:32189659-32190569	5	4123	TRUE	0.972	-0.295019566818155	FALSE
ENSG00000178403	CATATCAAGGAAGTGAATAC	chr6:32288494-32288971	3	4125	TRUE	0.972	-0.768243085563747	FALSE
ENSG00000178403	CAAATTATCTCCTCCACGAA	chr6:32473155-32474197	3	4125	TRUE	0.972	-0.0905207989489929	FALSE
ENSG00000178403	GAGGGGTCAGGATTCCTTGA	chr6:32700385-32701020	4	4124	TRUE	0.972	-0.252165369719979	FALSE
ENSG00000178403	TGGTGCTATCCGCGGACCCG	chr6:32853059-32854603	3	4125	TRUE	0.972	0.209301532286343	FALSE
ENSG00000178403	TGTAAGTGTCCCCGTAAGAG	chr6:32937142-32937447	3	4125	TRUE	0.972	0.0983152666833469	FALSE
ENSG00000178403	TAGTCCAATTGGTTTAAGGC	chr6:32982865-32983834	3	4125	TRUE	0.972	-0.512131168861957	FALSE
ENSG00000178403	TATTACAACACTCTTAAGTT	chr6:33062023-33062329	3	4125	TRUE	0.972	-0.151221659558428	FALSE
ENSG00000178403	GGAAAAGAAGGACTCGCTAA	chr6:33075566-33076192	5	4123	TRUE	0.972	-0.43876847286998	FALSE
ENSG00000178403	GGGAGAGGTGGCCCCTAATC	chr6:33091862-33092619	5	4123	TRUE	0.972	-0.112302147917293	FALSE
ENSG00000181449	GCAGAAACTGGATGCACCCG	chr2:209424033-209424313	265	370527	TRUE	0.972	0.00290421658422657	FALSE
ENSG00000181449	GGCACACCTGACTCTTGATG	chr6:29702283-29703026	471	370321	TRUE	0.972	0.00657302337519772	FALSE
ENSG00000181449	CCTCAGCACCAATGCCACTG	chr6:29917733-29918203	448	370344	TRUE	0.972	0.000111981998472732	FALSE
ENSG00000181449	CTCAATTTACACTATCCCCA	chr6:30308057-30310057	375	370417	TRUE	0.972	0.00370718215249921	FALSE
ENSG00000181449	TGGAGATTATCATTACATGG	chr6:30308057-30310057	351	370441	TRUE	0.972	-0.00121695634656671	FALSE
ENSG00000181449	CTCCTGGTGGGCGACCGTCA	chr6:30481175-30482541	472	370320	TRUE	0.972	0.00781586968211245	FALSE
ENSG00000181449	TAGTCGTAGTTCTTCACAGA	chr6:30515018-30515605	698	370094	TRUE	0.972	0.0032107518095299	FALSE
ENSG00000181449	CTGTGATGAGTCGGGCATCA	chr6:30590211-30591236	432	370360	TRUE	0.972	-0.00155533411706488	FALSE
ENSG00000181449	AAAAAGCCACCCGGCTCTGC	chr6:30614891-30615577	359	370433	TRUE	0.972	-0.00939014881606948	FALSE
ENSG00000181449	TGCAAGCCCCTTTCCCCCAC	chr6:30646087-30646314	422	370370	TRUE	0.972	-0.00221532335301378	FALSE
ENSG00000181449	CTTTGGGTTATGTGTACCCA	chr6:30725419-30726603	283	370509	TRUE	0.972	0.00480571498219673	FALSE
ENSG00000181449	AGACAGGTCTCATAGCAACA	chr6:30765581-30765804	373	370419	TRUE	0.972	-0.00918809538516552	FALSE
ENSG00000181449	CTCACTACATAAGGAGTACC	chr6:30821835-30822246	302	370490	TRUE	0.972	-0.00462739335233175	FALSE
ENSG00000181449	ATGCAGGCAGGTGATTCTCC	chr6:30840712-30841135	264	370528	TRUE	0.972	-0.0024403879372521	FALSE
ENSG00000181449	ATCAGCCAAAACTACAGCTT	chr6:30842041-30842500	362	370430	TRUE	0.972	-0.0129308093020812	FALSE
ENSG00000181449	ACCAGGCAGCCTCAACATAT	chr6:30915349-30915863	454	370338	TRUE	0.972	0.00839397548476706	FALSE
ENSG00000181449	TTGACAAAGAAATGCCCTTC	chr6:30974571-30974809	309	370483	TRUE	0.972	-0.017354546222514	FALSE
ENSG00000181449	AGTATCGGAGGGAGGTGCCT	chr6:31121455-31121665	300	370492	TRUE	0.972	-0.00141903765792284	FALSE
ENSG00000181449	CTCACAGACAGGCATTCCGT	chr6:31171729-31173747	361	370431	TRUE	0.972	-0.00213819949612315	FALSE
ENSG00000181449	ACTGAGTCATTACCTGCTAA	chr6:31202775-31203156	381	370411	TRUE	0.972	-0.00320832827127937	FALSE
ENSG00000181449	GTCATCATGCTTGGAATGCC	chr6:31204790-31205139	765	370027	TRUE	0.972	-0.00384069769391449	FALSE
ENSG00000181449	ATTAGTCGAGGAAGGTCTGG	chr6:31389100-31389716	433	370359	TRUE	0.972	0.00500304186622191	FALSE
ENSG00000181449	CAAAAAGCTTTCGGGCGCCG	chr6:31494826-31495422	381	370411	TRUE	0.972	-0.00218057310794606	FALSE
ENSG00000181449	TTGCCAACATCACTCTGACC	chr6:31515513-31516701	409	370383	TRUE	0.972	0.000702714140961014	FALSE
ENSG00000181449	CGCTCGGCGTCCCTTGGTCT	chr6:31541111-31542661	418	370374	TRUE	0.972	0.022067738472197	FALSE
ENSG00000181449	GGGCCCGGCCCTGGTTGGCT	chr6:31558164-31558469	430	370362	TRUE	0.972	-0.0101466068172913	FALSE
ENSG00000181449	ATCTTTGGAGGGTATCAGCA	chr6:31570582-31572581	344	370448	TRUE	0.972	0.00446079754415374	FALSE
ENSG00000181449	GCGGCTTGGCTCCGTGCGTA	chr6:31664701-31666410	373	370419	TRUE	0.972	0.00077041212406348	FALSE
ENSG00000181449	CCACTTCGCCTGCCGCGGTC	chr6:31665807-31669106	391	370401	TRUE	0.972	0.00897328501873185	FALSE
ENSG00000181449	GCTTTAGGGGATGTGCGGGC	chr6:31691466-31692043	359	370433	TRUE	0.972	-0.00899478657668906	FALSE
ENSG00000181449	TCTTCTTGGCAATACATCAG	chr6:31718391-31718642	614	370178	TRUE	0.972	-0.00346980493874982	FALSE
ENSG00000181449	ACACTGAATGGGGAACACGT	chr6:31776485-31778192	401	370391	TRUE	0.972	0.0108099679703724	FALSE
ENSG00000181449	CAACCATGCGAGGTCCCCGA	chr6:31806092-31807536	593	370199	TRUE	0.972	-0.00416692358850801	FALSE
ENSG00000181449	AAGGTCGCCCTCATCTGGTG	chr6:31923019-31923477	593	370199	TRUE	0.972	0.000807253896596638	FALSE
ENSG00000181449	CGTCCCCCAAAACCCCGTCT	chr6:32069521-32070330	411	370381	TRUE	0.972	0.00154774234629107	FALSE
ENSG00000181449	CTCCCATGGATCTTTGCGAC	chr6:32254668-32256056	246	370546	TRUE	0.972	0.0158045230504782	FALSE
ENSG00000181449	GAACGGAGTATCTTGTGTCC	chr6:32439511-32440091	211	370581	TRUE	0.972	-0.00508205237558546	FALSE
ENSG00000181449	GTCTTAGCATACCACACCCA	chr6:32614485-32614951	412	370380	TRUE	0.972	0.00772048712496431	FALSE
ENSG00000181449	CCAAGACATAACTGAGACGA	chr6:32666396-32666894	304	370488	TRUE	0.972	-0.00813009854245461	FALSE
ENSG00000181449	GCATCATAATACTTTAAGCC	chr6:32825915-32826883	150	370642	TRUE	0.972	-0.0335651871917952	FALSE
ENSG00000181449	CCGGGCGGCAGTATGCCTGA	chr6:32893821-32895308	321	370471	TRUE	0.972	-0.00690107407256413	FALSE
ENSG00000181449	GAAATCCTTTACTATTGACC	chr6:32967566-32967796	334	370458	TRUE	0.972	-0.0148215834919534	FALSE
ENSG00000181449	CCTCTCACACAGGGCGAAGT	chr6:33175635-33175999	268	370524	TRUE	0.972	-0.00536691549259816	FALSE
ENSG00000181449	GAGCTGGTGAACAGATATGG	chr6:33178894-33179564	357	370435	TRUE	0.972	0.0207840052635695	FALSE
ENSG00000196230	GACAGGGATCCGGCCAGGGA	chr12:102957453-102957736	370	377596	TRUE	0.972	-0.00557768854379681	FALSE
ENSG00000196230	ATGGCCACTGTGGGACATAG	chr6:29759411-29759982	260	377706	TRUE	0.972	0.00615747940024747	FALSE
ENSG00000196230	AGAAGGACCCGTCGCAGGCT	chr6:30006203-30006475	324	377642	TRUE	0.972	-0.0119936365309385	FALSE
ENSG00000196230	GGTAGGGGTTGACTGTAGAT	chr6:30037221-30037673	400	377566	TRUE	0.972	0.00414149843388412	FALSE
ENSG00000196230	GTCTGGCAGATGTACCCCCA	chr6:30288810-30289200	508	377458	TRUE	0.972	-0.0142616641009887	FALSE
ENSG00000196230	TTGTCCATTGGGCTGGACTA	chr6:30308057-30310057	478	377488	TRUE	0.972	-0.00275312391346372	FALSE
ENSG00000196230	CTGGTCACGCGCACGCGACA	chr6:30616759-30618138	515	377451	TRUE	0.972	0.00201931748849216	FALSE
ENSG00000196230	CTGCTACGCCCAAGAGAAGG	chr6:30652776-30653012	443	377523	TRUE	0.972	0.00375859377191112	FALSE
ENSG00000196230	TAAGGAAGCAGCCGCTGCTT	chr6:30682482-30683008	421	377545	TRUE	0.972	-0.00424217623636114	FALSE
ENSG00000196230	GCCTCGTGATAATCAACCCC	chr6:30707151-30707854	302	377664	TRUE	0.972	0.00611370176360904	FALSE
ENSG00000196230	TGTAGATCTGCTTTAAGGTC	chr6:30766589-30766750	267	377699	TRUE	0.972	-0.00828464252062133	FALSE
ENSG00000196230	GTAGCTGCCGGTCTTAGTGA	chr6:30844084-30844576	329	377637	TRUE	0.972	0.00812377985572788	FALSE
ENSG00000196230	GTGTCATGTTCCACACACGT	chr6:30844980-30845510	385	377581	TRUE	0.972	-0.000658021178606027	FALSE
ENSG00000196230	GAAGTGCTCCCAGAAACGGC	chr6:30935143-30935338	701	377265	TRUE	0.972	-0.00177887480715899	FALSE
ENSG00000196230	TGATGCTAAGGCACATCAGA	chr6:30981874-30982979	382	377584	TRUE	0.972	-0.00142067851038252	FALSE
ENSG00000196230	CTGTTTGGAGAGGAGCTTGA	chr6:31044219-31044616	274	377692	TRUE	0.972	-0.0116980651925216	FALSE
ENSG00000196230	AATCATTGCCATAGGGTGAC	chr6:31131382-31133381	372	377594	TRUE	0.972	-0.00859161620166216	FALSE
ENSG00000196230	CCCGCGCGATCGCTGGGGCA	chr6:31137292-31138485	354	377612	TRUE	0.972	-0.00478895842728733	FALSE
ENSG00000196230	GCTCGCTCGGCGCGAAGTTC	chr6:31157866-31159144	316	377650	TRUE	0.972	-0.00390586366796697	FALSE
ENSG00000196230	CGGGTGCAGTGTGACTTTGG	chr6:31176046-31176308	420	377546	TRUE	0.972	-0.00193383090921806	FALSE
ENSG00000196230	ATGCAGTCCTACTAACCTGC	chr6:31214378-31214740	400	377566	TRUE	0.972	0.0013919798859332	FALSE
ENSG00000196230	TCACGCTCTGATTCTCGCCG	chr6:31307531-31309242	309	377657	TRUE	0.972	-0.0103185543779754	FALSE
ENSG00000196230	GAGTCTCCCGGTCTCGTGTC	chr6:31441481-31443034	244	377722	TRUE	0.972	0.00255269775209666	FALSE
ENSG00000196230	CAGATATAGTCAGGCGAGGT	chr6:31474771-31475258	247	377719	TRUE	0.972	0.00253277052278289	FALSE
ENSG00000196230	AATGGGTTTGAGCTGCAATA	chr6:31475434-31475678	467	377499	TRUE	0.972	-0.0022481633580993	FALSE
ENSG00000196230	GATTCCTGTAGTGTAGGGAA	chr6:31475434-31475678	322	377644	TRUE	0.972	-0.000139688221967305	FALSE
ENSG00000196230	CCCAGTCCTGCCAATCCACT	chr6:31522833-31523158	454	377512	TRUE	0.972	0.00404358466846322	FALSE
ENSG00000196230	ATCCCTAGACCTTTCCGACT	chr6:31546358-31547231	420	377546	TRUE	0.972	-0.00783079158643574	FALSE
ENSG00000196230	CCTCCTCAAACTCACGGCAA	chr6:31618257-31620457	475	377491	TRUE	0.972	-1.44371991543935e-05	FALSE
ENSG00000196230	TTCTACTGGAATACGAACAA	chr6:31650807-31653131	311	377655	TRUE	0.972	-0.006883410188391	FALSE
ENSG00000196230	CTGGAAGCCTAGGCGGTGGA	chr6:31689418-31689982	325	377641	TRUE	0.972	0.00148788365119845	FALSE
ENSG00000196230	AAGGCCCACACTCGCTGGTC	chr6:31706742-31706917	422	377544	TRUE	0.972	-0.004525059591999	FALSE
ENSG00000196230	CACTCCAGACCAGCGAGTGT	chr6:31706742-31706917	261	377705	TRUE	0.972	-0.00853469148061503	FALSE
ENSG00000196230	TATAAGAAGACCTAAGGGTC	chr6:31718391-31718642	169	377797	TRUE	0.972	-0.00490594387811871	FALSE
ENSG00000196230	GCACAGGAAGGGGCCCCAAT	chr6:31737471-31737868	428	377538	TRUE	0.972	-0.00502211039872158	FALSE
ENSG00000196230	CCTCCTTAGGAGCGAACCCA	chr6:31739907-31743157	408	377558	TRUE	0.972	-0.0152220763631261	FALSE
ENSG00000196230	GTCGGCTCCAGAAGCACACC	chr6:31769615-31770257	782	377184	TRUE	0.972	0.00398509893967791	FALSE
ENSG00000196230	ATTACGCAGCCCCAGCGAGT	chr6:31814206-31817021	326	377640	TRUE	0.972	0.0104404585493603	FALSE
ENSG00000196230	ACAGTTGCACCTTGTCACCT	chr6:31840063-31840910	505	377461	TRUE	0.972	-0.00896881628386481	FALSE
ENSG00000196230	GACTCAGGAGAACCGTGCCA	chr6:31877029-31879215	378	377588	TRUE	0.972	-0.00603705654389319	FALSE
ENSG00000196230	GCAGGTGCCATTCTCAGCTG	chr6:31882412-31882682	459	377507	TRUE	0.972	-0.000171794186163865	FALSE
ENSG00000196230	GAAGGTAAGGTTGAGACCAT	chr6:31937857-31939856	266	377700	TRUE	0.972	0.00276658102353977	FALSE
ENSG00000196230	AGGGAATGAATCCGACCCTT	chr6:31952857-31954856	384	377582	TRUE	0.972	-0.00831945392982458	FALSE
ENSG00000196230	GAGAGCGTGAACTATCGCTG	chr6:31958452-31959632	472	377494	TRUE	0.972	-0.000633412903567887	FALSE
ENSG00000196230	GCTGCACCCCCACCGATAGG	chr6:31982300-31983140	653	377313	TRUE	0.972	-0.00207785212195866	FALSE
ENSG00000196230	GCTCGGAGGTCTCCGCTCAC	chr6:32048173-32048746	523	377443	TRUE	0.972	-0.00257160233508991	FALSE
ENSG00000196230	CGGGCACCCGCATGCGCAGT	chr6:32085866-32086089	775	377191	TRUE	0.972	-0.00499117112651248	FALSE
ENSG00000196230	TGGAAGCACATCACCTAAGC	chr6:32113813-32114430	367	377599	TRUE	0.972	-0.00757737766410038	FALSE
ENSG00000196230	CCTCTCTACTCAAACACGCT	chr6:32118702-32120068	247	377719	TRUE	0.972	-0.00253399073513005	FALSE
ENSG00000196230	TTAGCCCGACGTTTGGATAG	chr6:32177110-32178719	401	377565	TRUE	0.972	-0.00642065947446557	FALSE
ENSG00000196230	AGGGGACACACCACCACCAG	chr6:32188316-32188540	439	377527	TRUE	0.972	-0.0112629786685838	FALSE
ENSG00000196230	CTCCCTATAACTTGGAATGT	chr6:32589565-32590024	303	377663	TRUE	0.972	-0.00734292494245548	FALSE
ENSG00000196230	CATGGCCCAGCATATGCACA	chr6:32622509-32622789	291	377675	TRUE	0.972	-0.0202493253243174	FALSE
ENSG00000196230	TCAGAACACTTACATTAGCG	chr6:32800117-32800295	294	377672	TRUE	0.972	0.000848176858026406	FALSE
ENSG00000196230	GCCCGGGGTAAGTCCCCGGT	chr6:32853059-32854603	440	377526	TRUE	0.972	-0.00616710170287416	FALSE
ENSG00000196230	AGCCTTAACCCCCTCTTACG	chr6:32937142-32937447	401	377565	TRUE	0.972	-0.00321622944788658	FALSE
ENSG00000196230	CCCATTGGGGAGTGATCTCT	chr6:32980541-32981208	276	377690	TRUE	0.972	0.00882746381788468	FALSE
ENSG00000196230	CGGAGTTGGGTTACATGAGG	chr6:33009235-33009931	443	377523	TRUE	0.972	-0.012970335884873	FALSE
ENSG00000196230	TAGGATGGAGGTGCCATTTC	chr6:33170110-33170273	337	377629	TRUE	0.972	-0.0147851299640767	FALSE
ENSG00000198563	CATTAAATATTGATGTGGTT	chr6:30047199-30047568	209	377658	TRUE	0.972	-0.000588411896146113	FALSE
ENSG00000198563	TCCTTTCCAGATCAATGACC	chr6:30147145-30147402	176	377691	TRUE	0.972	0.00428915235140126	FALSE
ENSG00000198563	TATTGGACAAACTAGTTCCT	chr6:30162341-30162709	222	377645	TRUE	0.972	0.00415298373556938	FALSE
ENSG00000198563	ATCATGGTACTCGAAGCCCA	chr6:30308057-30310057	381	377486	TRUE	0.972	0.00148131518086547	FALSE
ENSG00000198563	GTACACTCTGGGTCTAACAA	chr6:30319613-30319898	418	377449	TRUE	0.972	-0.00564926161740376	FALSE
ENSG00000198563	ACCACACCCTATGGCGGATT	chr6:30357430-30358526	353	377514	TRUE	0.972	0.00135957455883462	FALSE
ENSG00000198563	TGTATTCCCGATCTCACCAC	chr6:30447259-30447756	438	377429	TRUE	0.972	0.00326635105054951	FALSE
ENSG00000198563	TTGGTAGGAAGCACGAAGGG	chr6:30507742-30508763	231	377636	TRUE	0.972	-0.00208857343451152	FALSE
ENSG00000198563	ACTGTCCTATTTACTCAGTT	chr6:30508894-30509757	351	377516	TRUE	0.972	-0.000481118106712142	FALSE
ENSG00000198563	AGCTTCAACATACAGTTTGA	chr6:30532361-30533007	382	377485	TRUE	0.972	0.00110296394880027	FALSE
ENSG00000198563	CCTAAGACTGGGAAGCTTTG	chr6:30614391-30614769	402	377465	TRUE	0.972	0.00173592598756489	FALSE
ENSG00000198563	TAAACATGGTTGCCCTCGAG	chr6:30633657-30637057	415	377452	TRUE	0.972	-0.00104346287058021	FALSE
ENSG00000198563	GGCCAGTGTGCACCCGGTTC	chr6:30646848-30648070	294	377573	TRUE	0.972	-0.00149556522310768	FALSE
ENSG00000198563	CAAAGGCATCACGCTCCTCC	chr6:30670839-30671068	472	377395	TRUE	0.972	-0.000701309500321656	FALSE
ENSG00000198563	GCAGCGAGGTGCAAACGCGA	chr6:30719778-30720487	283	377584	TRUE	0.972	0.000158411602268593	FALSE
ENSG00000198563	GGCCCTAAGTACCCCGCAGG	chr6:30720841-30721102	453	377414	TRUE	0.972	-0.00233938187488203	FALSE
ENSG00000198563	GTGGCAAGACGTGCAGACAC	chr6:30810746-30811218	315	377552	TRUE	0.972	-0.00188475826665835	FALSE
ENSG00000198563	GACTGGATACCGGCTGAGGT	chr6:30839707-30840061	306	377561	TRUE	0.972	-0.000877225785798963	FALSE
ENSG00000198563	TGGGACTGTAAGTGTCCAAT	chr6:30872366-30873391	414	377453	TRUE	0.972	0.000497671133298905	FALSE
ENSG00000198563	CCAAGCCAGAGGGACGTCGA	chr6:30883795-30886796	510	377357	TRUE	0.972	-0.00165369594936671	FALSE
ENSG00000198563	TCAAGCGGAATCGGTTTGGG	chr6:31044219-31044616	309	377558	TRUE	0.972	0.00312367720340356	FALSE
ENSG00000198563	GGAGTGTAACGAAGGTTTCT	chr6:31139684-31140160	299	377568	TRUE	0.972	-0.00513608400252075	FALSE
ENSG00000198563	TCTACGGGCAAGGTGTCGAG	chr6:31144857-31146857	314	377553	TRUE	0.972	-0.000967336488728598	FALSE
ENSG00000198563	CACCCACTAGCCTTGACCTC	chr6:31170419-31170828	358	377509	TRUE	0.972	-0.00178558852287036	FALSE
ENSG00000198563	ACTTCAGCTAGATCAAGTGG	chr6:31386778-31387564	335	377532	TRUE	0.972	0.000481685815490351	FALSE
ENSG00000198563	ATCTGAGTACTTGTCATACG	chr6:31389100-31389716	656	377211	TRUE	0.972	-0.00252916945509662	FALSE
ENSG00000198563	TTCTGGCGTAAAGTGACTGC	chr6:31416045-31417027	298	377569	TRUE	0.972	0.00395910575897318	FALSE
ENSG00000198563	AACGGGGCACGGCACGCGTT	chr6:31533582-31537581	426	377441	TRUE	0.972	0.00359002686127585	FALSE
ENSG00000198563	GAATGCGGTGCAGGTCGGCT	chr6:31618257-31620457	314	377553	TRUE	0.972	-0.00085686465364887	FALSE
ENSG00000198563	CTCAAAATAGGCCACACATC	chr6:31687457-31687620	331	377536	TRUE	0.972	0.00209003768425164	FALSE
ENSG00000198563	AGCCGCGTGTACGTACTGGA	chr6:31794259-31796391	378	377489	TRUE	0.972	-5.8061152513833e-05	FALSE
ENSG00000198563	AGGAACTATCCACCATCGCG	chr6:31794259-31796391	547	377320	TRUE	0.972	0.00097494733608583	FALSE
ENSG00000198563	ACGGCTTATCTCTGTGGGAG	chr6:31874908-31875284	447	377420	TRUE	0.972	-0.00088046913777351	FALSE
ENSG00000198563	AGCTGAAGATGTTGAAGTAC	chr6:31874908-31875284	347	377520	TRUE	0.972	0.000383345797897228	FALSE
ENSG00000198563	CGCGCCCGTGCAATGCTCCG	chr6:31896953-31898663	408	377459	TRUE	0.972	0.00206775390675018	FALSE
ENSG00000198563	TAACTCATTGCACTGCGAGG	chr6:31933757-31937257	309	377558	TRUE	0.972	0.00659194494562065	FALSE
ENSG00000198563	GCAGTAGCTCTGCTAACTTA	chr6:32063032-32065131	208	377659	TRUE	0.972	0.00682678894126942	FALSE
ENSG00000198563	GGGCGGTCCAGACCACACGG	chr6:32085866-32086089	515	377352	TRUE	0.972	-0.0014632758112314	FALSE
ENSG00000198563	TAACTATGGGCGTAGGGCCA	chr6:32129256-32129669	254	377613	TRUE	0.972	-0.000910275236728708	FALSE
ENSG00000198563	TTGCGGGTGCTGAGCTACTA	chr6:32589565-32590024	377	377490	TRUE	0.972	-0.00373050957989474	FALSE
ENSG00000198563	TCACACGCATGTGCAGCTCA	chr6:32861089-32861520	349	377518	TRUE	0.972	0.0027337246501804	FALSE
ENSG00000198563	GTTGACCAGGTCAATAGTAA	chr6:32967566-32967796	302	377565	TRUE	0.972	-0.0059484084223862	FALSE
ENSG00000198563	ATTTAGAAAAGAGGGTTCTC	chr6:32984036-32984375	218	377649	TRUE	0.972	0.000516133884778558	FALSE
ENSG00000198563	TTGACTAAAGGAGTGCCACC	chr6:32984455-32985094	412	377455	TRUE	0.972	-0.0009957053997387	FALSE
ENSG00000198563	CAGGAAGCAGTCCCACTGAC	chr6:33183035-33183424	476	377391	TRUE	0.972	-0.00162202125289657	FALSE
ENSG00000204231	GGAGGAGTCGTTTCAGATGT	chr1:156677207-156677419	229	180141	TRUE	0.972	0.0047700556977881	FALSE
ENSG00000204231	GCAGGCTTGAAAACGCGCGC	chr6:29752307-29753422	107	180263	TRUE	0.972	-0.00159339165392003	FALSE
ENSG00000204231	ATCCTCCCCTTGCTATGCTT	chr6:29758782-29759248	141	180229	TRUE	0.972	0.00544782660570775	FALSE
ENSG00000204231	ACAGCGACGCCGCGAGCCAG	chr6:29941886-29943609	174	180196	TRUE	0.972	-0.0115238544784967	FALSE
ENSG00000204231	ATATTACACAACATCAGACA	chr6:30037221-30037673	216	180154	TRUE	0.972	-0.0021406584202795	FALSE
ENSG00000204231	GCTTAGTCCCACGGGACGAA	chr6:30060535-30062064	174	180196	TRUE	0.972	-0.00226531086356729	FALSE
ENSG00000204231	CCCGATCTGTCCGAACAAAG	chr6:30101688-30103715	189	180181	TRUE	0.972	-0.000398652742937988	FALSE
ENSG00000204231	TGAGCACTGCTCCATCCAGT	chr6:30121511-30121989	209	180161	TRUE	0.972	0.00213099008361833	FALSE
ENSG00000204231	CCCTCTCATCCTCCCTAACC	chr6:30529488-30530455	185	180185	TRUE	0.972	0.00274048678756411	FALSE
ENSG00000204231	CCAGAGTGGTGTTGCATCAC	chr6:30562461-30563161	121	180249	TRUE	0.972	0.000884763879034522	FALSE
ENSG00000204231	CCCGAGCCTCCAGAGGCCTC	chr6:30685474-30685641	163	180207	TRUE	0.972	0.00272383264423981	FALSE
ENSG00000204231	AGGAAAACGCCAGGGTTGCA	chr6:30779094-30779523	179	180191	TRUE	0.972	-0.0132624430095836	FALSE
ENSG00000204231	TAGGAAAACGCCAGGGTTGC	chr6:30779094-30779523	154	180216	TRUE	0.972	0.00342071648878722	FALSE
ENSG00000204231	TGGCATCGATTTCCTATGGT	chr6:30781581-30782706	167	180203	TRUE	0.972	0.0143379898800333	FALSE
ENSG00000204231	TGCAGGCAGGTGATTCTCCA	chr6:30840712-30841135	125	180245	TRUE	0.972	-0.00566514327035611	FALSE
ENSG00000204231	AATGTTATACTTACGATTAC	chr6:30847422-30848551	117	180253	TRUE	0.972	0.00101592892545949	FALSE
ENSG00000204231	CATCTTGCTAACTTGGACCC	chr6:30855845-30856055	312	180058	TRUE	0.972	0.0096409178837128	FALSE
ENSG00000204231	ACCAGGCGGTCCCCGGCTGG	chr6:30880617-30881325	201	180169	TRUE	0.972	0.00168495294419713	FALSE
ENSG00000204231	GCAGAATTGCTGTGGACTGG	chr6:31102152-31102888	199	180171	TRUE	0.972	0.000996273037444373	FALSE
ENSG00000204231	AGCTGTTACCTGTTCAGAGC	chr6:31164051-31164328	198	180172	TRUE	0.972	-0.0058725236510162	FALSE
ENSG00000204231	TTTGGGAACTAGCCTATCAC	chr6:31164051-31164328	175	180195	TRUE	0.972	-0.00568648872320632	FALSE
ENSG00000204231	AGTGAGGGTGGGACACGCTT	chr6:31200382-31203181	215	180155	TRUE	0.972	-0.00657806713809994	FALSE
ENSG00000204231	CTTCTCACAGTTGGACAACG	chr6:31210029-31210432	193	180177	TRUE	0.972	0.00175091246867637	FALSE
ENSG00000204231	AGTGAACCATCACCCCCTGG	chr6:31515513-31516701	168	180202	TRUE	0.972	0.000948363508523786	FALSE
ENSG00000204231	AGTGAGACTGGATGGCAAAC	chr6:31558756-31559619	176	180194	TRUE	0.972	0.00258813074754405	FALSE
ENSG00000204231	CCCAGTTGTGTCCTGGGCGA	chr6:31559695-31560201	104	180266	TRUE	0.972	0.0173202429529188	FALSE
ENSG00000204231	ATACTGAGCCCTAGAGGCCC	chr6:31560306-31560752	125	180245	TRUE	0.972	0.0175270656784973	FALSE
ENSG00000204231	ACAGAAAGTTGGTGACAAGT	chr6:31585583-31585819	177	180193	TRUE	0.972	0.0123825062850577	FALSE
ENSG00000204231	CCTTACCGCATGCCCCCTTC	chr6:31596984-31597323	245	180125	TRUE	0.972	-0.00575645709540684	FALSE
ENSG00000204231	AGATAAAGGCCCACACTCGC	chr6:31706742-31706917	145	180225	TRUE	0.972	-0.0011310077186889	FALSE
ENSG00000204231	CTCCCCAAGTCCACTGAACA	chr6:31762532-31764531	274	180096	TRUE	0.972	0.00829327311824024	FALSE
ENSG00000204231	CATACTTGTCAGTGCAGGGC	chr6:31770470-31770715	146	180224	TRUE	0.972	0.00309135367892499	FALSE
ENSG00000204231	AGTGTCAAGAGGTCATCTCG	chr6:31817239-31817580	148	180222	TRUE	0.972	0.00791802612742154	FALSE
ENSG00000204231	GCTCACGGGGTCTTCGGAGC	chr6:31933313-31934377	172	180198	TRUE	0.972	-0.00578426445388197	FALSE
ENSG00000204231	TGGACTTAAGGGCCACATGC	chr6:31948750-31949416	141	180229	TRUE	0.972	0.0110282571697434	FALSE
ENSG00000204231	TTTAAATATCCTGTACTCGT	chr6:31981726-31982144	130	180240	TRUE	0.972	-0.00371181180654612	FALSE
ENSG00000204231	CAGATCATCTCCCGAGGGAT	chr6:32044972-32047303	123	180247	TRUE	0.972	-0.0153700331375928	FALSE
ENSG00000204231	TATCAGTGGTTGACCATTAG	chr6:32061096-32061628	157	180213	TRUE	0.972	0.00122126245428528	FALSE
ENSG00000204231	GGAGGGAGGTATAATCCCAC	chr6:32116811-32117036	166	180204	TRUE	0.972	-0.00381300109961341	FALSE
ENSG00000204231	CCCATGATTCGCTTTGACGC	chr6:32162807-32166231	173	180197	TRUE	0.972	-0.0130573496461936	FALSE
ENSG00000204231	CCAACGCCTTCAAGTCTCAC	chr6:32397672-32397840	242	180128	TRUE	0.972	-0.00877623938832583	FALSE
ENSG00000204231	TAACAATATTGTCTAAGTAA	chr6:32475226-32476196	154	180216	TRUE	0.972	0.00549095151694184	FALSE
ENSG00000204231	GCTCTCCTTGGGTTGGAGTA	chr6:32763294-32763473	154	180216	TRUE	0.972	0.00806752733685856	FALSE
ENSG00000204231	TTGGCTTAGGGGCAAGGCAT	chr6:32807243-32807426	157	180213	TRUE	0.972	-0.00867250507809103	FALSE
ENSG00000204231	ACTTCCAGTAGGACCTCGGG	chr6:32829550-32829856	187	180183	TRUE	0.972	-0.00112503393248542	FALSE
ENSG00000204231	TGAAACCTGCAGGATCATCA	chr6:33112210-33112672	280	180090	TRUE	0.972	0.002585725795824	FALSE
ENSG00000204231	CCTCTTAAACCTCAGGACTT	chr6:33199885-33200000	121	180249	TRUE	0.972	-0.00195406525810599	FALSE
ENSG00000204248	GTGTCAAGAAGCATCGTCCG	chr6:29737737-29738687	8	4500	TRUE	0.972	-0.0967935798716457	FALSE
ENSG00000204248	GGGGACCCCCTTGCTCAAGG	chr6:29812946-29813558	5	4503	TRUE	0.972	-0.0155367914070554	FALSE
ENSG00000204248	CGTGGTCGCGTGTGTAACTC	chr6:29976370-29977471	4	4504	TRUE	0.972	-0.0280540799410858	FALSE
ENSG00000204248	CACCCTAAACAGTGCAAGTG	chr6:30195391-30195892	5	4503	TRUE	0.972	-0.128236123763226	FALSE
ENSG00000204248	GAAACCCCGAGCTTGCCGGC	chr6:30480607-30480869	4	4504	TRUE	0.972	-0.155768908968826	FALSE
ENSG00000204248	TGTGACCTCTGAAACAATGG	chr6:30529488-30530455	5	4503	TRUE	0.972	-0.13598508502981	FALSE
ENSG00000204248	TTAACACGATGTTAGGAAGA	chr6:30541492-30542052	3	4505	TRUE	0.972	-0.124089121782903	FALSE
ENSG00000204248	TCCGCTGACTCATGCTGCTC	chr6:30631690-30632204	3	4505	TRUE	0.972	-0.186645452274884	FALSE
ENSG00000204248	CGACAAAAGACTTCGCGCGT	chr6:30721303-30721829	4	4504	TRUE	0.972	-0.127129570415712	FALSE
ENSG00000204248	GGGAGTAAGTCCTTGGGCAT	chr6:30757410-30757958	4	4504	TRUE	0.972	-0.0429446114501673	FALSE
ENSG00000204248	GTGAGTTCTGCTATCTGAGT	chr6:30779094-30779523	5	4503	TRUE	0.972	-0.0969467050602804	FALSE
ENSG00000204248	ACCAGGTGACGTCAGCTATC	chr6:30781581-30782706	3	4505	TRUE	0.972	-0.0328853209820261	FALSE
ENSG00000204248	GCTGGATGGTCAATTAGCTC	chr6:30883795-30886796	3	4505	TRUE	0.972	-0.118101084622244	FALSE
ENSG00000204248	AGACCCTGACGTTTGTCCAC	chr6:30942337-30943208	5	4503	TRUE	0.972	0.0760229879205818	FALSE
ENSG00000204248	CAAACCCTCCCCTACACCAG	chr6:30974571-30974809	7	4501	TRUE	0.972	0.0139586912455707	FALSE
ENSG00000204248	AAAACCCATAACCACTCCGG	chr6:31001216-31001927	4	4504	TRUE	0.972	-0.119839195687206	FALSE
ENSG00000204248	TGCGGGAGTATCAGTATCGG	chr6:31121455-31121665	5	4503	TRUE	0.972	-0.0951644795375204	FALSE
ENSG00000204248	CGCGGTTGGTAAGGGACGTT	chr6:31157866-31159144	3	4505	TRUE	0.972	-0.0627306694274647	FALSE
ENSG00000204248	ACCTTAGTTTCAGGGTCACT	chr6:31164051-31164328	4	4504	TRUE	0.972	-0.135663373319323	FALSE
ENSG00000204248	GCTGAAGTGTGATATTCGGG	chr6:31416045-31417027	3	4505	TRUE	0.972	-0.205762316811962	FALSE
ENSG00000204248	ACCCAGGTCCGAATCCACCG	chr6:31493799-31494553	7	4501	TRUE	0.972	0.00301999772637007	FALSE
ENSG00000204248	CTAAGTCATTCTCTGATAAA	chr6:31517213-31517602	4	4504	TRUE	0.972	-0.0884157549165661	FALSE
ENSG00000204248	CCAGACCCTGGTGTCCTCTC	chr6:31551431-31551649	4	4504	TRUE	0.972	-0.105691543267099	FALSE
ENSG00000204248	AGGCTAGCTAAGCGTGTGAG	chr6:31592513-31593395	4	4504	TRUE	0.972	0.0261692407241334	FALSE
ENSG00000204248	TAGTAAAAGGAGCCAGAAGG	chr6:31596984-31597323	5	4503	TRUE	0.972	-0.00530463180187724	FALSE
ENSG00000204248	TACCCTGTAAATCCCTGGTT	chr6:31613382-31615931	6	4502	TRUE	0.972	-0.0788935073312782	FALSE
ENSG00000204248	GGCAGCTGTGAGCTATCTCC	chr6:31663939-31664258	3	4505	TRUE	0.972	-0.0360349402957691	FALSE
ENSG00000204248	TGGATTATTCCAATGGGGCA	chr6:31762532-31764531	4	4504	TRUE	0.972	-0.10197669822437	FALSE
ENSG00000204248	GTGCCCTGTGACGTCAAGCC	chr6:31776485-31778192	5	4503	TRUE	0.972	-0.0170343717735086	FALSE
ENSG00000204248	TGATATGACTGGCTTTATTG	chr6:31908818-31909158	5	4503	TRUE	0.972	0.0488142721818283	FALSE
ENSG00000204248	CCGAGACGGCGACCGCTCGG	chr6:32048173-32048746	5	4503	TRUE	0.972	-0.0792536866371245	FALSE
ENSG00000204248	GTCGAGTTGTTCCGGGGTCG	chr6:32127536-32128582	6	4502	TRUE	0.972	-0.142647783022389	FALSE
ENSG00000204248	AGATTGACCGCCGTAACAGC	chr6:32195422-32196819	4	4504	TRUE	0.972	-0.0368203767994126	FALSE
ENSG00000204248	AAATCCGGAGACATTTAAAC	chr6:32473155-32474197	4	4504	TRUE	0.972	-0.0324963685197277	FALSE
ENSG00000204248	AGGTGGCAGCACATGACCAC	chr6:32947659-32948247	4	4504	TRUE	0.972	-0.0113507752643072	FALSE
ENSG00000204248	TAGGTGATGCTGAAGCAGCA	chr6:32984036-32984375	4	4504	TRUE	0.972	-0.0768986444047757	FALSE
ENSG00000204248	TCAATGGTAAGGTCGCCCTC	chr6:33014769-33015436	5	4503	TRUE	0.972	0.0145977884653199	FALSE
ENSG00000204248	AGCCACGTGATGTTCAGCAC	chr6:33091862-33092619	5	4503	TRUE	0.972	-0.104185077043708	FALSE
ENSG00000204248	CCATGACTTTCATGCTTCCC	chr6:33125958-33126566	3	4505	TRUE	0.972	-0.139313468698853	FALSE
ENSG00000204248	TCCCTTGGAAACCCTAGGCG	chr6:33172538-33173310	4	4504	TRUE	0.972	-0.0391858171758184	FALSE
ENSG00000204248	CAGAGGCAGCAGTTACCGGC	chr6:33184979-33185475	4	4504	TRUE	0.972	-0.0842076411181187	FALSE
ENSG00000204252	GCAGAAACTGGATGCACCCG	chr2:209424033-209424313	4	5029	TRUE	0.972	-0.0696857835077056	FALSE
ENSG00000204252	TGGACCGGCGAGGAAGCTTA	chr6:30066546-30067702	6	5027	TRUE	0.972	0.015849662794861	FALSE
ENSG00000204252	TTGCAGAAGACCGTCGCCAA	chr6:30127137-30128131	8	5025	TRUE	0.972	-0.0980888188204272	FALSE
ENSG00000204252	AGTATTTGAAGTCTACCGCG	chr6:30325707-30327514	6	5027	TRUE	0.972	-0.0675594002978874	FALSE
ENSG00000204252	ACTGGCTGGTCCATCTAGCC	chr6:30446257-30448256	5	5028	TRUE	0.972	-0.069983455218817	FALSE
ENSG00000204252	CCCTGCCAGCTCTCACGTTG	chr6:30446257-30448256	8	5025	TRUE	0.972	0.0197565719315556	FALSE
ENSG00000204252	AGGGTGTGGGTTCCGATGCC	chr6:30453099-30454130	4	5029	TRUE	0.972	-0.0586923326853608	FALSE
ENSG00000204252	TTATGCTACTGTACCATGCC	chr6:30532361-30533007	6	5027	TRUE	0.972	-0.0772617909935009	FALSE
ENSG00000204252	GATGCGGGATCAGAGCCCCA	chr6:30685474-30685641	5	5028	TRUE	0.972	-0.070463572723936	FALSE
ENSG00000204252	TCGTGCGCTTTACCTCCCTT	chr6:30690559-30691273	6	5027	TRUE	0.972	-0.0847455922457359	FALSE
ENSG00000204252	ATGGAAAACAACGGGTGCCG	chr6:30707151-30707854	5	5028	TRUE	0.972	-0.125446334286925	FALSE
ENSG00000204252	TTTGTCTCCCTACCGCGCGC	chr6:30719778-30720487	3	5030	TRUE	0.972	-0.101348724525754	FALSE
ENSG00000204252	GGAATACTTCACAGGCTCCG	chr6:30768976-30769922	6	5027	TRUE	0.972	-0.0472701756117484	FALSE
ENSG00000204252	TAGGGAATGTCCATCCCCTG	chr6:30802576-30803273	14	5019	TRUE	0.972	0.0485653936012405	FALSE
ENSG00000204252	TAAGATGACACGAACACACG	chr6:30844980-30845510	6	5027	TRUE	0.972	-0.159144581799424	FALSE
ENSG00000204252	AGCCCCAGACCCGACCCCAA	chr6:30880617-30881325	7	5026	TRUE	0.972	-0.0916934656363733	FALSE
ENSG00000204252	AGGCCTTTGGGGTCGGGTCT	chr6:30880617-30881325	5	5028	TRUE	0.972	-0.0445116309629805	FALSE
ENSG00000204252	CAGGCCTTTGGGGTCGGGTC	chr6:30880617-30881325	5	5028	TRUE	0.972	-0.109611465666453	FALSE
ENSG00000204252	GTGGCTATTCACTGAGCGAT	chr6:30883795-30886796	4	5029	TRUE	0.972	-0.271435128806857	FALSE
ENSG00000204252	TCCCGTTGGGCTTCCATAAA	chr6:31083575-31084324	7	5026	TRUE	0.972	-0.0976865673707197	FALSE
ENSG00000204252	CCAAACTTATGAGCACGACC	chr6:31497604-31498618	4	5029	TRUE	0.972	-0.151922831646506	FALSE
ENSG00000204252	GGTGAAGCCCGCGCTCCTTG	chr6:31497782-31499781	8	5025	TRUE	0.972	-0.0383789079705519	FALSE
ENSG00000204252	GGGACCCCCCACCTTGCTCG	chr6:31508898-31509553	6	5027	TRUE	0.972	-0.0264539467084308	FALSE
ENSG00000204252	GCTTCTTAGTGGCACTGTGA	chr6:31585583-31585819	5	5028	TRUE	0.972	-0.106915253737117	FALSE
ENSG00000204252	CGTCGGGAGGGCCCTTCTCG	chr6:31637209-31638951	8	5025	TRUE	0.972	0.00544832275698415	FALSE
ENSG00000204252	GAGGATTCCTGTGAGGGATA	chr6:31747177-31747395	3	5030	TRUE	0.972	0.0372040984012072	FALSE
ENSG00000204252	CATTAAAAAAAACTCAAATT	chr6:31840063-31840910	3	5030	TRUE	0.972	0.00916361517030762	FALSE
ENSG00000204252	CACTCTATTCCCCCAATTAT	chr6:31933757-31937257	4	5029	TRUE	0.972	0.00302525616258631	FALSE
ENSG00000204252	GTGAAGCACTAGACTCCTAG	chr6:32002562-32003711	6	5027	TRUE	0.972	0.0277415478253813	FALSE
ENSG00000204252	GAAGACTGGGTGACCTCGAC	chr6:32069521-32070330	6	5027	TRUE	0.972	-0.0477380148568312	FALSE
ENSG00000204252	GGGCCCATCGATCACTAGCC	chr6:32087832-32091781	4	5029	TRUE	0.972	-0.140867316350229	FALSE
ENSG00000204252	TAAGGACATCTACTAACGAA	chr6:32113813-32114430	4	5029	TRUE	0.972	-0.0188612782099664	FALSE
ENSG00000204252	AGGTACTTATTGACCCGACC	chr6:32129978-32130841	4	5029	TRUE	0.972	-0.2024581354538	FALSE
ENSG00000204252	GCGCAAATCCGTCACGTCCG	chr6:32152952-32155097	7	5026	TRUE	0.972	-0.110828322477363	FALSE
ENSG00000204252	AAGATGTTCTTTCCTATATA	chr6:32195086-32195317	4	5029	TRUE	0.972	-0.132395287037567	FALSE
ENSG00000204252	GCCTTCACTTGCGCGACCAC	chr6:32195422-32196819	6	5027	TRUE	0.972	-0.0890163459148754	FALSE
ENSG00000204252	GTGCCTGTTTCAAGAACAGC	chr6:32228902-32229682	3	5030	TRUE	0.972	-0.210381462051923	FALSE
ENSG00000204252	CCGACGTAAGTGCACATTGC	chr6:32589565-32590024	4	5029	TRUE	0.972	-0.208273986551803	FALSE
ENSG00000204252	TGGCCCTAACTCTGTGTGGC	chr6:32622509-32622789	4	5029	TRUE	0.972	0.0824346576678403	FALSE
ENSG00000204252	CACAAGACAGATGAGGGTGT	chr6:32745672-32745953	4	5029	TRUE	0.972	-0.242151388152891	FALSE
ENSG00000204252	ACAGCTGTCAATGTCTTCCT	chr6:32785828-32786407	8	5025	TRUE	0.972	-0.0883128805937865	FALSE
ENSG00000204252	CTGCAGGGAGGTGGGCACCC	chr6:32807243-32807426	4	5029	TRUE	0.972	-0.0942121848554356	FALSE
ENSG00000204252	GAGTACAAGGCATTTGACCC	chr6:32819787-32820652	6	5027	TRUE	0.972	-0.0174620596882633	FALSE
ENSG00000204252	TCCGCCAGCTACGCTCGGCC	chr6:32837657-32839102	4	5029	TRUE	0.972	0.0120872987030252	FALSE
ENSG00000204252	GGCCGTCCCTGAAGGTAAGA	chr6:32952896-32953531	4	5029	TRUE	0.972	-0.111126641979502	FALSE
ENSG00000204252	GTCCGGACGCCTGCGCACTA	chr6:32968139-32970511	11	5022	TRUE	0.972	-0.0381390881751553	FALSE
ENSG00000204252	ACCCTCCCTCTTCATGCCAG	chr6:33197523-33197806	6	5027	TRUE	0.972	-0.00819089490349345	FALSE
ENSG00000204256	ACGGCCTTGGAGGATTACCC	chr6:29917733-29918203	311	320069	TRUE	0.972	0.00203878358034615	FALSE
ENSG00000204256	CCTGAGCTCTTGGACTGCGG	chr6:29934071-29934293	299	320081	TRUE	0.972	-0.000675069905937242	FALSE
ENSG00000204256	AGATGCCCTGGCGGAGGAAC	chr6:29956599-29956842	312	320068	TRUE	0.972	-0.00269242398784564	FALSE
ENSG00000204256	ACTAGGACATGCTCATCCCT	chr6:30447259-30447756	314	320066	TRUE	0.972	0.0011092142324971	FALSE
ENSG00000204256	ACACATGACCAGGTTACGAG	chr6:30489143-30490745	376	320004	TRUE	0.972	0.00482808638540067	FALSE
ENSG00000204256	TCCAGCTTCTACCCAAAGAT	chr6:30563246-30563598	248	320132	TRUE	0.972	-0.000243100214419645	FALSE
ENSG00000204256	GAAATTGGCTGGATTACCAA	chr6:30615799-30616364	292	320088	TRUE	0.972	0.00356806721142533	FALSE
ENSG00000204256	TGATGTCATTGAATGGGCGG	chr6:30633657-30637057	374	320006	TRUE	0.972	-0.0072030349076857	FALSE
ENSG00000204256	ATAGTGGGAGGACTCCTGGC	chr6:30666373-30666625	367	320013	TRUE	0.972	0.00114901824673552	FALSE
ENSG00000204256	CCAGTACCGAACTCTCGGAG	chr6:30678987-30679540	668	319712	TRUE	0.972	-0.00335725167530088	FALSE
ENSG00000204256	CCAGTCCCAGCGTCCTCTGG	chr6:30684704-30684912	711	319669	TRUE	0.972	0.000840593136746781	FALSE
ENSG00000204256	CAGGTGGATGACATCTCCAA	chr6:30700400-30700858	295	320085	TRUE	0.972	0.00200993460234145	FALSE
ENSG00000204256	TCCAGCCGAGTTAGAAGAGA	chr6:30707151-30707854	305	320075	TRUE	0.972	0.00646541732829964	FALSE
ENSG00000204256	GGTGGACACAGACACTCTAG	chr6:30711844-30712032	436	319944	TRUE	0.972	-0.00516504521181305	FALSE
ENSG00000204256	CGACAAAAGACTTCGCGCGT	chr6:30721303-30721829	283	320097	TRUE	0.972	-0.0055988532561384	FALSE
ENSG00000204256	CGCGAGAGCGTATCCCCAAC	chr6:30742057-30744943	412	319968	TRUE	0.972	0.000993576544234154	FALSE
ENSG00000204256	CGAGTGTGCAGTGGTCGGGG	chr6:30840712-30841135	362	320018	TRUE	0.972	0.000618298652903304	FALSE
ENSG00000204256	GGAAACAGAAAGCGGCATTG	chr6:30880617-30881325	421	319959	TRUE	0.972	0.000365184325868295	FALSE
ENSG00000204256	TAAGAATTCCAGAGTAGGGT	chr6:31164051-31164328	219	320161	TRUE	0.972	-0.00708523158478314	FALSE
ENSG00000204256	ACCACGACGGATTCGGAGAC	chr6:31196931-31198563	302	320078	TRUE	0.972	-0.0128250819038396	FALSE
ENSG00000204256	TCTGTGAACCGCAGCGCTCT	chr6:31196931-31198563	259	320121	TRUE	0.972	0.00577509296540457	FALSE
ENSG00000204256	TAGAATTCTTATGGCGAATA	chr6:31441481-31443034	212	320168	TRUE	0.972	-0.0028093383014931	FALSE
ENSG00000204256	AGAGAGAGCATCGCCCAGAT	chr6:31491962-31492232	333	320047	TRUE	0.972	-0.00250504567514387	FALSE
ENSG00000204256	GCAGGTGACTAAATTTCGAC	chr6:31497604-31498618	203	320177	TRUE	0.972	0.00194744530232938	FALSE
ENSG00000204256	GGAATCATTGTTGCCTCTAT	chr6:31522833-31523158	274	320106	TRUE	0.972	-0.00518381846790605	FALSE
ENSG00000204256	ACCATCGCCCAGGACACAAC	chr6:31559695-31560201	340	320040	TRUE	0.972	-0.000412539376970278	FALSE
ENSG00000204256	CCCTGCTCCGATTCCGAGGG	chr6:31573932-31575931	418	319962	TRUE	0.972	-0.00280711863095884	FALSE
ENSG00000204256	GGTGGCAGCCACTTCGCTGC	chr6:31598439-31599041	415	319965	TRUE	0.972	-0.000284428649840907	FALSE
ENSG00000204256	GTCTTCATCAATGCCGGGGC	chr6:31613382-31615931	221	320159	TRUE	0.972	0.00235406251527892	FALSE
ENSG00000204256	GTGACAGCCAGGTCGTGCGC	chr6:31664701-31666410	289	320091	TRUE	0.972	0.00359900716558714	FALSE
ENSG00000204256	TCGCTGGTCTGGAGTGACAA	chr6:31706742-31706917	309	320071	TRUE	0.972	-0.000371036843251016	FALSE
ENSG00000204256	TCTGACAATGGGAGTGAAGT	chr6:31745203-31745428	245	320135	TRUE	0.972	-0.00765925200281292	FALSE
ENSG00000204256	CAACGCAAATGTAAACGCAC	chr6:31749537-31749955	218	320162	TRUE	0.972	0.00137112054968402	FALSE
ENSG00000204256	TGACTATTGCATCTTCAGTG	chr6:31851673-31852487	620	319760	TRUE	0.972	0.00190272184397888	FALSE
ENSG00000204256	CCCAGCCTTCACTGCTCGTG	chr6:31877029-31879215	333	320047	TRUE	0.972	-0.00183398764468046	FALSE
ENSG00000204256	TCACGTCAGTCACAGACAGC	chr6:32011727-32012212	398	319982	TRUE	0.972	-0.000673306588544476	FALSE
ENSG00000204256	GGCGCATCCTCGATCACAGC	chr6:32044972-32047303	473	319907	TRUE	0.972	0.00307334060736641	FALSE
ENSG00000204256	ACGTCAGTGCCGGCAACCAG	chr6:32087832-32091781	550	319830	TRUE	0.972	-0.0033685536091892	FALSE
ENSG00000204256	AACATAAAGATAGTTAGCAT	chr6:32131560-32131874	312	320068	TRUE	0.972	-0.00249897865813531	FALSE
ENSG00000204256	GCTTGAGCACTTGCCAAGAC	chr6:32288494-32288971	282	320098	TRUE	0.972	-0.00261303536375435	FALSE
ENSG00000204256	GACCCGGGCGGAGTTGGACA	chr6:32664796-32665308	315	320065	TRUE	0.972	0.000286643018929	FALSE
ENSG00000204256	CCTGGGAAGATAACGAAAGG	chr6:32947659-32948247	389	319991	TRUE	0.972	-0.00367901637086732	FALSE
ENSG00000204256	GTTACCGGCAGGTAGAGCCG	chr6:33184979-33185475	256	320124	TRUE	0.972	-0.00181933903329812	FALSE
ENSG00000204257	CGTGTCGTCTACGTACTCCA	chr6:29723163-29724697	30	25505	TRUE	0.972	-0.0656846030542111	FALSE
ENSG00000204257	AGTGCCTCACCCCGAGCGAG	chr6:29752307-29753422	31	25504	TRUE	0.972	-0.0811458996382863	FALSE
ENSG00000204257	GGAGGTCCTCATCTCTCCAC	chr6:29847861-29848382	31	25504	TRUE	0.972	-0.149846282192927	FALSE
ENSG00000204257	CACTTCCGGCTCGCCGCTTC	chr6:30066546-30067702	33	25502	TRUE	0.972	-0.100851996026367	FALSE
ENSG00000204257	TTCTAGGCCATTTGGCAAAG	chr6:30201759-30202174	31	25504	TRUE	0.972	-0.0860277396495328	FALSE
ENSG00000204257	CCAACCTGATGGAGAACATT	chr6:30238308-30239117	28	25507	TRUE	0.972	-0.0811346818585181	FALSE
ENSG00000204257	GCCCGACAGAATTACCGCCG	chr6:30555370-30557804	18	25517	TRUE	0.972	-0.130868147262635	FALSE
ENSG00000204257	GCGAGCTTCGCCGTCATCTC	chr6:30570784-30571978	16	25519	TRUE	0.972	-0.10816696279003	FALSE
ENSG00000204257	TCAGGACACTACAAGCAGTG	chr6:30633657-30637057	42	25493	TRUE	0.972	-0.0191836807462225	FALSE
ENSG00000204257	CCCTCCCACCAGAGGACGCT	chr6:30684704-30684912	63	25472	TRUE	0.972	0.000844334075805975	FALSE
ENSG00000204257	GGAAGCGGAGCGCTACAAGC	chr6:30730066-30731526	25	25510	TRUE	0.972	-0.101384168950521	FALSE
ENSG00000204257	CCCCCAAAATCCATTGGTGT	chr6:30793355-30794059	31	25504	TRUE	0.972	-0.0469864386068695	FALSE
ENSG00000204257	CCTCAAGAGGTATCCTAGTC	chr6:30795771-30796496	21	25514	TRUE	0.972	-0.114448977212655	FALSE
ENSG00000204257	ATAGTTCTGGTAGATATTGC	chr6:30837850-30838025	23	25512	TRUE	0.972	-0.0591599251393538	FALSE
ENSG00000204257	TCGAAGGCCCTGCCTCTATA	chr6:30922506-30923027	28	25507	TRUE	0.972	-0.0727675049055416	FALSE
ENSG00000204257	CAACACAGCAGAGGCAGTGG	chr6:30972056-30972234	18	25517	TRUE	0.972	-0.110876000759488	FALSE
ENSG00000204257	CGTGGCCCCCCCACTGGCCA	chr6:31072588-31072809	33	25502	TRUE	0.972	-0.0922427741514902	FALSE
ENSG00000204257	CATCTTCCAGCTGAGCGTAC	chr6:31180225-31181002	19	25516	TRUE	0.972	-0.18306705119747	FALSE
ENSG00000204257	GGGCTTAGTAGCTCCTCTCG	chr6:31307531-31309242	27	25508	TRUE	0.972	-0.0918948320800781	FALSE
ENSG00000204257	ACCTCAGCCCCACCCACGTA	chr6:31416045-31417027	29	25506	TRUE	0.972	-0.0965906088275723	FALSE
ENSG00000204257	ATGTGTGGCCCTGAGGCTCC	chr6:31441114-31441278	23	25512	TRUE	0.972	-0.0326033773622685	FALSE
ENSG00000204257	AGAGCCTCCCACAGCGCCAC	chr6:31475434-31475678	34	25501	TRUE	0.972	-0.0213593488182138	FALSE
ENSG00000204257	ATCCCGCTCTAAGCATACCC	chr6:31515513-31516701	22	25513	TRUE	0.972	-0.103297452648082	FALSE
ENSG00000204257	GGCTATGGAAGTCGAGTATG	chr6:31574156-31574793	40	25495	TRUE	0.972	-0.0576568530608408	FALSE
ENSG00000204257	CGACGCCAATCACAATAAGC	chr6:31651695-31653469	45	25490	TRUE	0.972	-0.091722182806643	FALSE
ENSG00000204257	ACAGTGCAGGCAGTATTGGC	chr6:31658396-31658559	22	25513	TRUE	0.972	-0.121882210232472	FALSE
ENSG00000204257	AAGCTGGCAGGGATAATTAC	chr6:31713909-31714678	28	25507	TRUE	0.972	-0.0429033869151594	FALSE
ENSG00000204257	ACACACCTAGGGAGTGAATC	chr6:31713909-31714678	22	25513	TRUE	0.972	-0.0189615364164064	FALSE
ENSG00000204257	TGGGGAGACGTGCGTGCCAA	chr6:31734684-31735403	24	25511	TRUE	0.972	-0.143878819951943	FALSE
ENSG00000204257	CGCTGAGCCATCTCCTCCTT	chr6:31764314-31764571	31	25504	TRUE	0.972	-0.0646026923524499	FALSE
ENSG00000204257	GTGGAGGCCACCTTCCCACC	chr6:31770470-31770715	35	25500	TRUE	0.972	-0.123750649736975	FALSE
ENSG00000204257	GTCCGCCTCAGCTGCGATTA	chr6:31841008-31842456	40	25495	TRUE	0.972	-0.0579882378335719	FALSE
ENSG00000204257	TCGAAGCTTGCCCTTCCGAT	chr6:31862478-31864168	35	25500	TRUE	0.972	-0.0664044882536245	FALSE
ENSG00000204257	TGAGTCCCTTAGGGCCATAG	chr6:31877029-31879215	25	25510	TRUE	0.972	-0.133506317600325	FALSE
ENSG00000204257	AAGTGGTGAAGGCCTAAATT	chr6:31972971-31973326	30	25505	TRUE	0.972	-0.0799008375777879	FALSE
ENSG00000204257	TGCCTAGGCAGACTGCGCCA	chr6:31978820-31980627	29	25506	TRUE	0.972	-0.0367757747457453	FALSE
ENSG00000204257	GTGGCAGAATCAAGCACATA	chr6:32109687-32111103	17	25518	TRUE	0.972	-0.0578142630429701	FALSE
ENSG00000204257	TGATGGAATAAATAGGATCG	chr6:32184448-32184654	26	25509	TRUE	0.972	-0.00264293156300566	FALSE
ENSG00000204257	TTAGCTTTACTCTGAGTGAG	chr6:32228902-32229682	22	25513	TRUE	0.972	-0.0607032015823532	FALSE
ENSG00000204257	TAGGGCTGGTGCCCCTAATC	chr6:32244547-32245969	23	25512	TRUE	0.972	-0.119119357908242	FALSE
ENSG00000204257	CTGCCCATATTGGGATACAA	chr6:32324390-32324675	27	25508	TRUE	0.972	-0.0791291805865142	FALSE
ENSG00000204257	CTCCCTATAACTTGGAATGT	chr6:32589565-32590024	22	25513	TRUE	0.972	-0.124534839961429	FALSE
ENSG00000204257	AGACCCGCAGACAGCGGAAC	chr6:32837657-32839102	30	25505	TRUE	0.972	-0.0624823212849392	FALSE
ENSG00000204257	ACTGTCGACGTCACACGACC	chr6:32843667-32845108	29	25506	TRUE	0.972	-0.0415682248133118	FALSE
ENSG00000204257	GATTGCCTCCTTGGGATCGG	chr6:32893821-32895308	29	25506	TRUE	0.972	-0.0571540313145973	FALSE
ENSG00000204257	ACCCCCCAAATGAGTGATGT	chr6:32940624-32941835	25	25510	TRUE	0.972	-0.0369317595300047	FALSE
ENSG00000204257	TACAGAGCCTTCGAGTCGTC	chr6:32971492-32972732	24	25511	TRUE	0.972	-0.00575373151921577	FALSE
ENSG00000204257	AGAGCCAGCTCTCCTAGAGG	chr6:32980541-32981208	28	25507	TRUE	0.972	-0.101001280619164	FALSE
ENSG00000204257	GGAGAACTCATCCAGGCCTG	chr6:33029981-33030179	33	25502	TRUE	0.972	-0.077829478952907	FALSE
ENSG00000204264	CAGAAAAAGCACGGTCTCGA	chr6:29813800-29815780	25	23730	TRUE	0.972	-0.0415716618989008	FALSE
ENSG00000204264	TGAGTCCCAATGGGTTCGCG	chr6:29926083-29927564	42	23713	TRUE	0.972	0.0116223803184585	FALSE
ENSG00000204264	TACTGCAAGTGTTTGGAAAG	chr6:30201759-30202174	30	23725	TRUE	0.972	0.0269018111488317	FALSE
ENSG00000204264	TCCTCCAGATGGCTGTGGGC	chr6:30411464-30412023	24	23731	TRUE	0.972	-0.00751172833270086	FALSE
ENSG00000204264	GCTTTGAAGAAGGCTCCGGC	chr6:30463701-30464128	15	23740	TRUE	0.972	-0.0766228014644361	FALSE
ENSG00000204264	AACCGCCCTCGGGTTCCCGA	chr6:30481175-30482541	33	23722	TRUE	0.972	-0.0657096338144978	FALSE
ENSG00000204264	GCCCGACAGAATTACCGCCG	chr6:30555370-30557804	18	23737	TRUE	0.972	0.0380079651545699	FALSE
ENSG00000204264	GGGATTTCTCTCCTGATGGC	chr6:30682129-30682401	18	23737	TRUE	0.972	0.0089382989769784	FALSE
ENSG00000204264	TCAGCTATATAAGGTCACAA	chr6:30682129-30682401	22	23733	TRUE	0.972	0.0120666699375098	FALSE
ENSG00000204264	TTCTCTTGACTCTCTTCCCT	chr6:30685474-30685641	15	23740	TRUE	0.972	-0.112846949111922	FALSE
ENSG00000204264	GAGGGAGCCCAGGTCCCCAC	chr6:30711844-30712032	29	23726	TRUE	0.972	0.0201635918240211	FALSE
ENSG00000204264	GGTTCCTTGGAGCCTCCTGG	chr6:30728282-30728481	31	23724	TRUE	0.972	-0.0101406107774675	FALSE
ENSG00000204264	TGTAGCCTGGAATCAGTCTG	chr6:30843326-30843522	45	23710	TRUE	0.972	-0.0300993004229824	FALSE
ENSG00000204264	CCCGGCCTTGATAAACTTAT	chr6:30877493-30878082	22	23733	TRUE	0.972	-0.0995156833444377	FALSE
ENSG00000204264	TCTCGGAGAGGAGATAGGCG	chr6:30942337-30943208	23	23732	TRUE	0.972	0.0986441199773647	FALSE
ENSG00000204264	TGTGGTGGTGTTAGAGACCG	chr6:30964039-30964778	19	23736	TRUE	0.972	0.031203650446205	FALSE
ENSG00000204264	GGACACATCATGATGACCAG	chr6:31001216-31001927	22	23733	TRUE	0.972	-0.090961534961028	FALSE
ENSG00000204264	CCGTTGGGCTTCCATAAAAG	chr6:31083575-31084324	25	23730	TRUE	0.972	0.0421549778165811	FALSE
ENSG00000204264	AGCACCCCTGTGGCCGTCAC	chr6:31102152-31102888	43	23712	TRUE	0.972	0.0310514672551707	FALSE
ENSG00000204264	TGCTCTTCCTACGCCTCTAG	chr6:31114273-31115546	24	23731	TRUE	0.972	0.0175617573803195	FALSE
ENSG00000204264	TCTACGGGCAAGGTGTCGAG	chr6:31144857-31146857	22	23733	TRUE	0.972	-0.0475813766190685	FALSE
ENSG00000204264	GTTTACCTCCAGTCAAGTAT	chr6:31169199-31170261	21	23734	TRUE	0.972	0.023362394470829	FALSE
ENSG00000204264	AAACACACTGTGCAAAGGGC	chr6:31225249-31225486	27	23728	TRUE	0.972	0.0477506650813884	FALSE
ENSG00000204264	CCTGGTTCTAAAGTCCTCGC	chr6:31462653-31463642	21	23734	TRUE	0.972	-0.0319245706140183	FALSE
ENSG00000204264	CCAAACTTATGAGCACGACC	chr6:31497604-31498618	22	23733	TRUE	0.972	-0.00862762547468154	FALSE
ENSG00000204264	TGTTGTAAGCCCGCAGCTTT	chr6:31546358-31547231	28	23727	TRUE	0.972	-0.058570926398775	FALSE
ENSG00000204264	ACTGAGCAGACTCACCATCT	chr6:31548048-31548524	25	23730	TRUE	0.972	-0.116436461316946	FALSE
ENSG00000204264	CAGATGGCCTTCTAACTCCT	chr6:31551431-31551649	26	23729	TRUE	0.972	0.0224519266072805	FALSE
ENSG00000204264	TCAGGTTGCAGAGTTAGGAC	chr6:31578384-31578819	18	23737	TRUE	0.972	0.0191096923571692	FALSE
ENSG00000204264	ACTCCCAGATGAGTATAGCC	chr6:31674960-31675298	17	23738	TRUE	0.972	-0.0449983196253219	FALSE
ENSG00000204264	CCTCGACAACCTTAGCAAGG	chr6:31710646-31710912	30	23725	TRUE	0.972	-0.0401729718557342	FALSE
ENSG00000204264	GATCGTGGCGGACACGTTCC	chr6:31727307-31729306	21	23734	TRUE	0.972	-0.00488226493501953	FALSE
ENSG00000204264	GGGACCGCTGCTTGGCGACA	chr6:31727307-31729306	27	23728	TRUE	0.972	0.0310385923323193	FALSE
ENSG00000204264	CCTGGTCCCCGACGCAACCA	chr6:31736254-31736691	37	23718	TRUE	0.972	-0.024064531702721	FALSE
ENSG00000204264	CGATCCTGAAGTATGTGTAT	chr6:31737471-31737868	31	23724	TRUE	0.972	-0.00396383390715149	FALSE
ENSG00000204264	ACACTGTCGAGGAGAAATGG	chr6:31745203-31745428	30	23725	TRUE	0.972	-0.068180819016884	FALSE
ENSG00000204264	AATGGTCCGATGAGGCCCTC	chr6:31776485-31778192	54	23701	TRUE	0.972	0.037644654847941	FALSE
ENSG00000204264	TTGCATGGGAGTACTGGACT	chr6:31791353-31791641	31	23724	TRUE	0.972	-0.0319341207395434	FALSE
ENSG00000204264	GCGTTTGTGTTGACACCGCC	chr6:31814206-31817021	12	23743	TRUE	0.972	-0.0233673502347322	FALSE
ENSG00000204264	CCTCGAGAAGGTCCCTCATA	chr6:31877029-31879215	31	23724	TRUE	0.972	-0.0471050898389413	FALSE
ENSG00000204264	GCATTTATACCCCACGGCTG	chr6:31928642-31929979	34	23721	TRUE	0.972	-0.00361337097025816	FALSE
ENSG00000204264	GCTGTCCAGAACAGCCCTAA	chr6:31952224-31952653	26	23729	TRUE	0.972	-0.0777721862589811	FALSE
ENSG00000204264	GTCCAGAACGACAAACATCC	chr6:31982300-31983140	22	23733	TRUE	0.972	-0.0851944906925239	FALSE
ENSG00000204264	GGAGTCGAAGGCCCCCGGTG	chr6:32011727-32012212	26	23729	TRUE	0.972	0.000872857330638244	FALSE
ENSG00000204264	AGGCCCCTCGACGACGCAAG	chr6:32085866-32086089	27	23728	TRUE	0.972	0.0168986593172709	FALSE
ENSG00000204264	CAATGCGGGCTACAGCGGCG	chr6:32095446-32097270	15	23740	TRUE	0.972	0.0180088600887376	FALSE
ENSG00000204264	ACTGTGTAGGCGGGCCCAAT	chr6:32127536-32128582	28	23727	TRUE	0.972	-0.0402978009780175	FALSE
ENSG00000204264	AGGTAGTCACCCAAGGGACA	chr6:32131560-32131874	32	23723	TRUE	0.972	-0.0168569341421398	FALSE
ENSG00000204264	ATCCCATTTGAACTGCTTCT	chr6:32692104-32692347	21	23734	TRUE	0.972	-0.0734265290572957	FALSE
ENSG00000204264	ATGGCTCTGCAGATCCCTGG	chr6:32763294-32763473	27	23728	TRUE	0.972	-0.0489804540307697	FALSE
ENSG00000204264	CAGAGCCCATGCTTCTTAAC	chr6:32947659-32948247	24	23731	TRUE	0.972	-0.0204757477435806	FALSE
ENSG00000204264	AGAGCCAGCTCTCCTAGAGG	chr6:32980541-32981208	29	23726	TRUE	0.972	-0.0103042325162694	FALSE
ENSG00000204264	ATAGACACGCGTTGGGCAAT	chr6:32981697-32982715	31	23724	TRUE	0.972	0.007208855912471	FALSE
ENSG00000204264	GGAATTTGGGGCTTTAATAC	chr6:32981697-32982715	15	23740	TRUE	0.972	-0.082613085114239	FALSE
ENSG00000204264	CAGGAGAAACCGGCCCTATG	chr6:33172538-33173310	38	23717	TRUE	0.972	0.0405017367245324	FALSE
ENSG00000204267	CCTTCAGGAAATTTCCCCTA	chr6:29705703-29706028	8	6431	TRUE	0.972	0.0062064152619552	FALSE
ENSG00000204267	GGCCAGAGGTTGCAGACCCT	chr6:29758038-29758251	7	6432	TRUE	0.972	-0.0177293888670214	FALSE
ENSG00000204267	TTGTCGTCCCCTAAAGACCC	chr6:29759411-29759982	6	6433	TRUE	0.972	-0.033268686409941	FALSE
ENSG00000204267	TATCACCAGCTTGCTTACGA	chr6:29791892-29793373	5	6434	TRUE	0.972	-0.0827880555443663	FALSE
ENSG00000204267	GCTTGGCCTCCGGCACCGGA	chr6:29850094-29850626	6	6433	TRUE	0.972	-0.0848122650252892	FALSE
ENSG00000204267	AACCCTTTAAGCTAATTCTA	chr6:29967104-29967966	4	6435	TRUE	0.972	-0.0355368664341285	FALSE
ENSG00000204267	CAGCTCCTGGTCCCGAAAAA	chr6:29975001-29975708	8	6431	TRUE	0.972	-0.0796706586949689	FALSE
ENSG00000204267	CTGAGAACACGCGGACTCCA	chr6:29975001-29975708	6	6433	TRUE	0.972	-0.0381990277159012	FALSE
ENSG00000204267	TATTGGACAAACTAGTTCCT	chr6:30162341-30162709	4	6435	TRUE	0.972	-0.10110711202512	FALSE
ENSG00000204267	GCTGCCGGGCCTGTCGCGCA	chr6:30646848-30648070	8	6431	TRUE	0.972	-0.0701115509582451	FALSE
ENSG00000204267	CAGGGTAAACAAAGTAAACT	chr6:30765581-30765804	6	6433	TRUE	0.972	-0.0246139929640785	FALSE
ENSG00000204267	CCAGTAACTCTCTTGGTGAG	chr6:30834361-30835150	6	6433	TRUE	0.972	0.0271361370448995	FALSE
ENSG00000204267	GCTGGTATTACCTAAGTGCG	chr6:30844980-30845510	5	6434	TRUE	0.972	-0.0333587177081993	FALSE
ENSG00000204267	TCCACACTTGTGGCTGGCGG	chr6:30847422-30848551	6	6433	TRUE	0.972	0.00289603149646744	FALSE
ENSG00000204267	CTTGGGCGGAGCTGTCCGCG	chr6:30940241-30940981	7	6432	TRUE	0.972	-0.110391093302073	FALSE
ENSG00000204267	AGGTATACCTGATTAAACCA	chr6:30974157-30976681	6	6433	TRUE	0.972	-0.073423186391774	FALSE
ENSG00000204267	CCCGCGCGATCGCTGGGGCA	chr6:31137292-31138485	6	6433	TRUE	0.972	0.0295304916266126	FALSE
ENSG00000204267	CAGCTGCTTAGCTGCTCATC	chr6:31142479-31142749	5	6434	TRUE	0.972	-0.111076082743633	FALSE
ENSG00000204267	CACCCGCGTGAGGCATCGTC	chr6:31180225-31181002	5	6434	TRUE	0.972	-0.167676827119044	FALSE
ENSG00000204267	ACCGAACAATGGACAGAAGC	chr6:31216413-31216739	6	6433	TRUE	0.972	0.00705570466320804	FALSE
ENSG00000204267	TACACAGGAGACTGTACACC	chr6:31386778-31387564	6	6433	TRUE	0.972	-0.114270867007027	FALSE
ENSG00000204267	AACTCCGTCGCAAAAACTTT	chr6:31400530-31400962	4	6435	TRUE	0.972	-0.115553888425576	FALSE
ENSG00000204267	CCTCGGTGGCACCATCAAGT	chr6:31474771-31475258	8	6431	TRUE	0.972	0.00522429882960651	FALSE
ENSG00000204267	CTCACTTCACTCTTCTAAGG	chr6:31517213-31517602	5	6434	TRUE	0.972	0.00141581606512897	FALSE
ENSG00000204267	TTCCTCAGAGCCGCTACATG	chr6:31574156-31574793	10	6429	TRUE	0.972	0.0599101793198527	FALSE
ENSG00000204267	TCAGCTGGCCTAGGGTAGCC	chr6:31613382-31615931	6	6433	TRUE	0.972	-0.0144557173124014	FALSE
ENSG00000204267	GTCCGCTGGGGCCCGACGCT	chr6:31680584-31681602	7	6432	TRUE	0.972	0.0189235747966752	FALSE
ENSG00000204267	TGGGCCTCGCGCTAGAGATG	chr6:31734684-31735403	15	6424	TRUE	0.972	-0.00362547109088318	FALSE
ENSG00000204267	AGCGCATGTGCTTTCTAAAG	chr6:31750303-31751126	6	6433	TRUE	0.972	-0.136448127042982	FALSE
ENSG00000204267	AGCAAGGAGTGTTCGACCCT	chr6:31775257-31778081	7	6432	TRUE	0.972	-0.0302561729069302	FALSE
ENSG00000204267	CATAGCCGCTCGCTATGGGG	chr6:31794259-31796391	8	6431	TRUE	0.972	-0.0403281843655243	FALSE
ENSG00000204267	CGCTTCAGCGCCTAATTGAC	chr6:31814206-31817021	7	6432	TRUE	0.972	-0.064746375861704	FALSE
ENSG00000204267	GCTCAAGGGCAAGATCAGCG	chr6:31817239-31817580	9	6430	TRUE	0.972	-0.034712133223449	FALSE
ENSG00000204267	GTGCGGACAGGCTTCCGCTT	chr6:31933313-31934377	9	6430	TRUE	0.972	0.0457367313142001	FALSE
ENSG00000204267	CGAGTTGTTCCCTCGGTGCA	chr6:31945607-31951356	7	6432	TRUE	0.972	-0.0488571755523166	FALSE
ENSG00000204267	TATGACGGTTACACTCTCCG	chr6:31945607-31951356	7	6432	TRUE	0.972	0.0146678007728722	FALSE
ENSG00000204267	CTTACACTGAGGCGATGGGC	chr6:31972971-31973326	6	6433	TRUE	0.972	-0.0245791291877042	FALSE
ENSG00000204267	CAGGTAGTCACCCAAGGGAC	chr6:32131560-32131874	12	6427	TRUE	0.972	-0.0118848943814402	FALSE
ENSG00000204267	CTGATGGAATAAATAGGATC	chr6:32184448-32184654	5	6434	TRUE	0.972	-0.0420061630010116	FALSE
ENSG00000204267	GCGGCCTCCTCGTAACCGCC	chr6:32254668-32256056	6	6433	TRUE	0.972	-0.0446586333807231	FALSE
ENSG00000204267	CCTCCCTATTACCACGTCAG	chr6:32397672-32397840	9	6430	TRUE	0.972	-0.0581930571434377	FALSE
ENSG00000204267	AGGGGACCCTTCCAAATATT	chr6:32415294-32416007	7	6432	TRUE	0.972	0.0242739534612308	FALSE
ENSG00000204267	CCAGGTACATCAGATCCATC	chr6:32666396-32666894	7	6432	TRUE	0.972	-0.0126626393708884	FALSE
ENSG00000204267	GGCATGTGGTCTAAGACGCC	chr6:33197523-33197806	5	6434	TRUE	0.972	-0.0240651535393166	FALSE
ENSG00000204301	GTTACACACGCGACCACGCT	chr6:29976370-29977471	51	48327	TRUE	0.972	-0.0392906866328353	FALSE
ENSG00000204301	ATATTACACAACATCAGACA	chr6:30037221-30037673	57	48321	TRUE	0.972	-0.0225705199482205	FALSE
ENSG00000204301	GAGTATTGTGTGTCGCGCCG	chr6:30325707-30327514	48	48330	TRUE	0.972	0.00518825198971218	FALSE
ENSG00000204301	GAAACCGCAAACCGCAGCCA	chr6:30463701-30464128	55	48323	TRUE	0.972	-0.00353249235035635	FALSE
ENSG00000204301	AGTTGGTCGCCATTAAAGTG	chr6:30466076-30467154	35	48343	TRUE	0.972	-0.0268301293939834	FALSE
ENSG00000204301	AATTGTTCCAGGGTCAAGCC	chr6:30495980-30497165	50	48328	TRUE	0.972	0.0227358333755343	FALSE
ENSG00000204301	TTGTTGGTAGGAAGCACGAA	chr6:30507742-30508763	40	48338	TRUE	0.972	-0.029246154481783	FALSE
ENSG00000204301	CCTCGCGGCCTATCGCGGAG	chr6:30555370-30557804	62	48316	TRUE	0.972	0.000314454358103955	FALSE
ENSG00000204301	TCATAGATAGACCATAGCGG	chr6:30562461-30563161	41	48337	TRUE	0.972	0.0091619687484914	FALSE
ENSG00000204301	CAGAGAGGTAATGCGGAGGA	chr6:30631690-30632204	29	48349	TRUE	0.972	0.0206650449085726	FALSE
ENSG00000204301	TTATAGGCTACTGCAAAGAC	chr6:30631690-30632204	51	48327	TRUE	0.972	-0.00786925148014017	FALSE
ENSG00000204301	GGCCAGTGTGCACCCGGTTC	chr6:30646848-30648070	36	48342	TRUE	0.972	0.0109029095400426	FALSE
ENSG00000204301	CCAACTAATTATGCAGGCGG	chr6:30730066-30731526	34	48344	TRUE	0.972	-0.00469153152171042	FALSE
ENSG00000204301	ACTAGGCTAGATGACAGATA	chr6:30758826-30759331	35	48343	TRUE	0.972	-0.0247259694273114	FALSE
ENSG00000204301	GTGGGATTCGAGAACATGTA	chr6:30763624-30764557	54	48324	TRUE	0.972	0.00134810317518985	FALSE
ENSG00000204301	TCCCACCCTCCGTCGAGGTT	chr6:30847422-30848551	52	48326	TRUE	0.972	-0.032384003778875	FALSE
ENSG00000204301	TTCACATGTAGAGCTGGCGA	chr6:30872366-30873391	54	48324	TRUE	0.972	-0.0108224835052444	FALSE
ENSG00000204301	TATCAGGGCTCTTCCGGAAC	chr6:30913634-30915262	36	48342	TRUE	0.972	0.0218659632344904	FALSE
ENSG00000204301	CCCCGAGGTGTACTCCCCGA	chr6:30955076-30956481	57	48321	TRUE	0.972	-0.0158272568406819	FALSE
ENSG00000204301	ACTACCCGGTCATTGCCACT	chr6:31068850-31069378	65	48313	TRUE	0.972	-0.0153179876485212	FALSE
ENSG00000204301	TCAGGCTCCACTAAAGACCT	chr6:31072588-31072809	47	48331	TRUE	0.972	-0.0166393713112769	FALSE
ENSG00000204301	GCTGTAGGGCAGTCGCTCCC	chr6:31126809-31127048	50	48328	TRUE	0.972	-0.0128694650598731	FALSE
ENSG00000204301	TAGAATCCCTTGTAAAGGCC	chr6:31192567-31192812	44	48334	TRUE	0.972	0.0106892795745721	FALSE
ENSG00000204301	TCTGTGAACCGCAGCGCTCT	chr6:31196931-31198563	39	48339	TRUE	0.972	-0.0425851580709291	FALSE
ENSG00000204301	TTTCCAGGGTTAAGCGGACC	chr6:31414179-31414776	31	48347	TRUE	0.972	-0.0292113392299029	FALSE
ENSG00000204301	ACTTCCTCCTCGCAGACTTT	chr6:31494826-31495422	41	48337	TRUE	0.972	-0.0149965397181577	FALSE
ENSG00000204301	GCGCTGAGAAGCAACTCCCC	chr6:31494826-31495422	71	48307	TRUE	0.972	-0.0120033936661503	FALSE
ENSG00000204301	GGAGTTGCTTCTCAGCGCCG	chr6:31494826-31495422	40	48338	TRUE	0.972	-0.00186988695677215	FALSE
ENSG00000204301	TATGCTTGTTGTGGACCACT	chr6:31528277-31530194	127	48251	TRUE	0.972	-0.0126502271229718	FALSE
ENSG00000204301	AGGTCTCTCCAGAGAGCCTC	chr6:31585583-31585819	82	48296	TRUE	0.972	-0.0015732453641828	FALSE
ENSG00000204301	CACATGATTGGTGTAAGAAG	chr6:31609362-31610490	51	48327	TRUE	0.972	-0.0408299931558593	FALSE
ENSG00000204301	GACGCTTGGGTCCCGACGCG	chr6:31680584-31681602	100	48278	TRUE	0.972	0.0022105224043516	FALSE
ENSG00000204301	TTACTCCTCCTGGTACATGC	chr6:31713909-31714678	49	48329	TRUE	0.972	0.00888919200864047	FALSE
ENSG00000204301	AGCTGGGTGTGGGGTGCGTT	chr6:31736414-31736521	44	48334	TRUE	0.972	-0.0173795071504395	FALSE
ENSG00000204301	CATCCCCATGGTGAGCCGCT	chr6:31776485-31778192	48	48330	TRUE	0.972	-0.0112103201279825	FALSE
ENSG00000204301	CTCGCTGGGGCTGCGTAATC	chr6:31814206-31817021	58	48320	TRUE	0.972	-0.0136414253071817	FALSE
ENSG00000204301	GTCGCGCGTCCCCGCGCAGA	chr6:31821242-31822577	67	48311	TRUE	0.972	0.00953469900661474	FALSE
ENSG00000204301	ATCGAGATCGAGACCGGGAA	chr6:31952857-31954856	53	48325	TRUE	0.972	0.023047411332632	FALSE
ENSG00000204301	CTCGATCCCGCTCCCGATCT	chr6:31952857-31954856	52	48326	TRUE	0.972	-0.0299015577374808	FALSE
ENSG00000204301	CAGCACAGCAAAATTCCCGA	chr6:32067157-32069156	44	48334	TRUE	0.972	-0.0255077473710394	FALSE
ENSG00000204301	GGGTACACTGGAACCGATTG	chr6:32095446-32097270	31	48347	TRUE	0.972	-0.00206050937270108	FALSE
ENSG00000204301	ATCGCTTAGATCCCTGATTC	chr6:32189659-32190569	35	48343	TRUE	0.972	-0.0108174294946899	FALSE
ENSG00000204301	AAACAATTGTCTTGTCAAGT	chr6:32530041-32530840	41	48337	TRUE	0.972	0.0144906967316167	FALSE
ENSG00000204301	GTGGGTGCTGTTGAAGGAAC	chr6:32558427-32558954	37	48341	TRUE	0.972	-0.00225595165609471	FALSE
ENSG00000204301	GGCAGAGGCAATGCAACTGC	chr6:32807243-32807426	40	48338	TRUE	0.972	0.0130623146326783	FALSE
ENSG00000204301	CCCAACCCATTCTCGATCGC	chr6:33161357-33162470	41	48337	TRUE	0.972	-0.0263322175176337	FALSE
ENSG00000204304	AGCGGTGGCAGTCGCGACCG	chr2:209424033-209424313	313	240769	TRUE	0.972	-0.00473584132586086	FALSE
ENSG00000204304	GGGGTTCCCGATCTCAAGTC	chr6:29702283-29703026	211	240871	TRUE	0.972	-0.00427884978797083	FALSE
ENSG00000204304	GGGAGTACCCGGGCCGTCCG	chr6:29827334-29828897	233	240849	TRUE	0.972	0.00240549259988873	FALSE
ENSG00000204304	ACAGGGTGGTGGGGACTAAG	chr6:29924848-29925041	243	240839	TRUE	0.972	-0.000855895836058218	FALSE
ENSG00000204304	AGCGCGATGCGGTCGCGGCG	chr6:29975001-29975708	243	240839	TRUE	0.972	-0.00990040400368675	FALSE
ENSG00000204304	TGTTCCCTGAGTCTTGGTCC	chr6:30006203-30006475	174	240908	TRUE	0.972	-0.00115752573167816	FALSE
ENSG00000204304	TTATAAAACAAGCCACGTGG	chr6:30149290-30149508	199	240883	TRUE	0.972	0.0134588473680255	FALSE
ENSG00000204304	GGTCTCTATTTAGAAAAGAA	chr6:30340648-30340869	226	240856	TRUE	0.972	-0.00155481936121854	FALSE
ENSG00000204304	TCTAGCGTTTCTTATGCGCT	chr6:30357430-30358526	226	240856	TRUE	0.972	-0.00903991018803618	FALSE
ENSG00000204304	CTCATTCCCACCTCTCAGTT	chr6:30614391-30614769	316	240766	TRUE	0.972	-0.000946517014103004	FALSE
ENSG00000204304	CCAGTGTATGGCCGTGAGGT	chr6:30631690-30632204	507	240575	TRUE	0.972	-0.00345098650393794	FALSE
ENSG00000204304	GCATTGTCCCCGCGCGCCCA	chr6:30721303-30721829	458	240624	TRUE	0.972	-0.00114342630512723	FALSE
ENSG00000204304	TACTGGTCCTGGGCTGACTA	chr6:30810746-30811218	316	240766	TRUE	0.972	6.33585468588493e-05	FALSE
ENSG00000204304	CTACTCTGCTTGATGTTAAC	chr6:30834361-30835150	239	240843	TRUE	0.972	-5.6109858692921e-06	FALSE
ENSG00000204304	GTATGGCCACCGTGAGTGCG	chr6:30915349-30915863	528	240554	TRUE	0.972	-0.00175693006282096	FALSE
ENSG00000204304	ATGTGGGCGTGGTCTCGGAG	chr6:30942337-30943208	233	240849	TRUE	0.972	-0.0046047765183965	FALSE
ENSG00000204304	CCAATTGGCCCCATCTCTGG	chr6:31057464-31057857	161	240921	TRUE	0.972	0.00311261259813539	FALSE
ENSG00000204304	GTTCAGTATTCACCAGTAGA	chr6:31058176-31058760	246	240836	TRUE	0.972	-0.00736574321535297	FALSE
ENSG00000204304	TGAGTTGTTTGCAGATGAAT	chr6:31092821-31093433	274	240808	TRUE	0.972	0.00245928614364382	FALSE
ENSG00000204304	GCCCTCCATGAGACTTAGCT	chr6:31131382-31133381	221	240861	TRUE	0.972	0.00213669236005587	FALSE
ENSG00000204304	ACCATGCCTGGCCTTTACAA	chr6:31192567-31192812	258	240824	TRUE	0.972	0.00574820232625056	FALSE
ENSG00000204304	GCTGAGATGGTCTTCGGCTC	chr6:31196931-31198563	193	240889	TRUE	0.972	0.0100475649311643	FALSE
ENSG00000204304	AACCAAGAGCCAAATTCTGC	chr6:31395558-31396207	220	240862	TRUE	0.972	0.00120397872315994	FALSE
ENSG00000204304	CACGCTCTGCTTCCACCTAG	chr6:31396975-31397224	289	240793	TRUE	0.972	0.00582560406404153	FALSE
ENSG00000204304	CTCTGTGCTCGTGAGTGCAT	chr6:31400530-31400962	207	240875	TRUE	0.972	0.0024814672919718	FALSE
ENSG00000204304	TGCTTCTCAGCGCCGAGGCC	chr6:31494826-31495422	235	240847	TRUE	0.972	-0.00244934124765034	FALSE
ENSG00000204304	CCCCTCAACTGTCTCCTATC	chr6:31511215-31511680	334	240748	TRUE	0.972	0.00245060583822798	FALSE
ENSG00000204304	GAGGACCAGTCATCAATAGG	chr6:31546358-31547231	318	240764	TRUE	0.972	-0.00296049899268114	FALSE
ENSG00000204304	TGTCGTCAACACCCCCAGCT	chr6:31567593-31567936	248	240834	TRUE	0.972	-0.00332919549082383	FALSE
ENSG00000204304	GCCCTGTCTTCGTTAAGGGG	chr6:31574156-31574793	330	240752	TRUE	0.972	-0.00339968553044045	FALSE
ENSG00000204304	TGGAGAGGAGCCGCATTCTC	chr6:31578384-31578819	249	240833	TRUE	0.972	-0.00502558053372471	FALSE
ENSG00000204304	GCGTCACATTCGTCGGTGTG	chr6:31651695-31653469	268	240814	TRUE	0.972	0.00370611097926599	FALSE
ENSG00000204304	TAAACCAGACCGAGTCCCGA	chr6:31728778-31730584	281	240801	TRUE	0.972	-0.00217417563034733	FALSE
ENSG00000204304	TACAAGATACATATTGCAGC	chr6:31749537-31749955	194	240888	TRUE	0.972	-0.00651282752174573	FALSE
ENSG00000204304	GTGGACTCCAAATGAACTAC	chr6:31841008-31842456	263	240819	TRUE	0.972	-0.00237220441941638	FALSE
ENSG00000204304	TTCTCAAAGGTAACCTTAAG	chr6:31919609-31920093	161	240921	TRUE	0.972	0.0102939154778051	FALSE
ENSG00000204304	TGCCTCATATGCCCCAATGC	chr6:31952224-31952653	247	240835	TRUE	0.972	0.00356630336910857	FALSE
ENSG00000204304	CAGACGGATCTAACCTCTCT	chr6:31981726-31982144	149	240933	TRUE	0.972	0.0105248181327179	FALSE
ENSG00000204304	ACGGCCTCTAGAGTAGTGGC	chr6:31997498-31998270	169	240913	TRUE	0.972	0.00747176151868617	FALSE
ENSG00000204304	TGTGGAAATGCTGACCGGTG	chr6:32103307-32106706	182	240900	TRUE	0.972	-0.000174467988522581	FALSE
ENSG00000204304	ACCTCATGCATCACTGAGCC	chr6:32393740-32393996	187	240895	TRUE	0.972	-0.0105126978882636	FALSE
ENSG00000204304	CAGTGACAAACCTGTATGTG	chr6:32475226-32476196	152	240930	TRUE	0.972	0.0048330900782842	FALSE
ENSG00000204304	CCACATTCCAAGTTATAGGG	chr6:32589565-32590024	276	240806	TRUE	0.972	0.00174436767880232	FALSE
ENSG00000204304	GCAATGTAGATCCAGCCCCC	chr6:32622509-32622789	238	240844	TRUE	0.972	-0.00213624873769869	FALSE
ENSG00000204304	TGTGGAGCTCACACTGGCGA	chr6:32819787-32820652	248	240834	TRUE	0.972	-0.00471080846261945	FALSE
ENSG00000204304	CACGTGATAGTCACTTCTGC	chr6:32937142-32937447	193	240889	TRUE	0.972	-0.00616521426672736	FALSE
ENSG00000204304	GTCTTCAGGGCGCATGTTGT	chr6:33073469-33073887	193	240889	TRUE	0.972	0.00518126849744421	FALSE
ENSG00000204304	TGGAGCTCTCTTGACCACGC	chr6:33073469-33073887	248	240834	TRUE	0.972	0.00100079213577511	FALSE
ENSG00000204304	ATGGGATACACAGGGCGCCC	chr6:33178894-33179564	488	240594	TRUE	0.972	0.00033074311219744	FALSE
ENSG00000204304	CTCAGGCGTTGCCCGCCCGG	chr6:33192035-33193499	234	240848	TRUE	0.972	0.0077704198359913	FALSE
ENSG00000204304	ACTCAGACTGTGTACCTCTC	chr6:33197523-33197806	426	240656	TRUE	0.972	-0.00187235961796703	FALSE
ENSG00000204305	CAGTCGGATGCTTCAAAGCA	chr12:7789365-7789670	74	77044	TRUE	0.972	-0.0047419614864368	FALSE
ENSG00000204305	GGTGTTATCCTCTGCAGGCT	chr6:29769292-29769656	79	77039	TRUE	0.972	0.010392011584732	FALSE
ENSG00000204305	CCCGTCAAAGACTAGAGCGA	chr6:29976370-29977471	60	77058	TRUE	0.972	0.0109514750546833	FALSE
ENSG00000204305	ATGGGGTGTTGTCAAAAAGC	chr6:30037221-30037673	56	77062	TRUE	0.972	-0.00913429732588122	FALSE
ENSG00000204305	CCTCTACTGACAAAGCTTCA	chr6:30219237-30219674	90	77028	TRUE	0.972	0.0278088274748136	FALSE
ENSG00000204305	GCTCTAAGTATTCGTGCACT	chr6:30360164-30360578	79	77039	TRUE	0.972	0.0152050267450152	FALSE
ENSG00000204305	AGTCCCTATTTGACCACCAG	chr6:30464762-30464931	68	77050	TRUE	0.972	-0.0157867321765248	FALSE
ENSG00000204305	CCCCAAAATCCATTGGTGTG	chr6:30793355-30794059	80	77038	TRUE	0.972	0.0205920222024485	FALSE
ENSG00000204305	CTCTTGGGCAGCTGCAAGAC	chr6:30799159-30799421	60	77058	TRUE	0.972	-0.0332161163472215	FALSE
ENSG00000204305	CATGCCTCATGCATGTTTCT	chr6:30810746-30811218	62	77056	TRUE	0.972	-0.00166356087149877	FALSE
ENSG00000204305	AAGAAGGACAAGTTAGGGAC	chr6:30821835-30822246	52	77066	TRUE	0.972	-0.000874554670790673	FALSE
ENSG00000204305	TTAGAGTAAGTAGCTAGTCA	chr6:30829685-30830050	72	77046	TRUE	0.972	-0.00687814588305602	FALSE
ENSG00000204305	TCCACACTTGTGGCTGGCGG	chr6:30847422-30848551	65	77053	TRUE	0.972	0.00670608240842174	FALSE
ENSG00000204305	ATCCCTTCTCTGTCAGCCAC	chr6:30875359-30875732	69	77049	TRUE	0.972	-0.0066012477277424	FALSE
ENSG00000204305	ACAGCGACGTCAAGCGCTTT	chr6:30913634-30915262	103	77015	TRUE	0.972	0.0103586800023463	FALSE
ENSG00000204305	TCAGCTCGGTCTGTAGCTCT	chr6:30935143-30935338	110	77008	TRUE	0.972	0.0122039736041628	FALSE
ENSG00000204305	CTGTTTGGAGAGGAGCTTGA	chr6:31044219-31044616	56	77062	TRUE	0.972	-0.0242501820916277	FALSE
ENSG00000204305	TCTATCTTACTTCCTGAATG	chr6:31086852-31087115	75	77043	TRUE	0.972	-0.0187751916211256	FALSE
ENSG00000204305	CGGTCACCTTGACGGCTAAA	chr6:31127937-31128440	95	77023	TRUE	0.972	-0.00567966511818208	FALSE
ENSG00000204305	AGCTGTTACCTGTTCAGAGC	chr6:31164051-31164328	87	77031	TRUE	0.972	0.00879430105608359	FALSE
ENSG00000204305	AAACACAATGCTGTCTGTGC	chr6:31176046-31176308	98	77020	TRUE	0.972	0.0218277112405072	FALSE
ENSG00000204305	CCACCCACGTAAGGTGGTCA	chr6:31416045-31417027	80	77038	TRUE	0.972	0.0057825899295878	FALSE
ENSG00000204305	GGAGTTGCTTCTCAGCGCCG	chr6:31494826-31495422	60	77058	TRUE	0.972	0.0175551962212641	FALSE
ENSG00000204305	GAGTCACTACTGCTCCTGCC	chr6:31508898-31509553	72	77046	TRUE	0.972	-0.00384838831532197	FALSE
ENSG00000204305	CATAACGGTGTGACGGGGCG	chr6:31510507-31513057	63	77055	TRUE	0.972	-0.0233758181568566	FALSE
ENSG00000204305	GGGACACGGCCCTAATCACG	chr6:31728778-31730584	86	77032	TRUE	0.972	-0.0186829812756024	FALSE
ENSG00000204305	GGTAGGGCCTCTTGGCCCCT	chr6:31764314-31764571	73	77045	TRUE	0.972	0.0153876762117551	FALSE
ENSG00000204305	GTGGGGAGGCCGACGTATGC	chr6:31806092-31807536	87	77031	TRUE	0.972	-0.00949931861870512	FALSE
ENSG00000204305	CATTGGCTCATCAACCTAAC	chr6:31821432-31823431	64	77054	TRUE	0.972	0.00321321864987834	FALSE
ENSG00000204305	ACCTTAACACCTGGTGGGAA	chr6:31882412-31882682	100	77018	TRUE	0.972	-0.00295093890974707	FALSE
ENSG00000204305	GACCGAGGGCGAGACACGCC	chr6:31896953-31898663	95	77023	TRUE	0.972	-0.000852014894528352	FALSE
ENSG00000204305	GGTGTACAGACACGGTGACT	chr6:31969629-31970067	63	77055	TRUE	0.972	-0.0012323720475067	FALSE
ENSG00000204305	CAGTGAATGTATCCCGGCAT	chr6:32012313-32013264	88	77030	TRUE	0.972	-0.00765767141956641	FALSE
ENSG00000204305	AGGTAGTCACCCAAGGGACA	chr6:32131560-32131874	92	77026	TRUE	0.972	0.000195275753691604	FALSE
ENSG00000204305	AGGATATTACAAGAGCACAG	chr6:32216313-32216731	86	77032	TRUE	0.972	-0.0187526814833867	FALSE
ENSG00000204305	TGGCAGCACATGACCACTGG	chr6:32947659-32948247	80	77038	TRUE	0.972	0.00802787388413351	FALSE
ENSG00000204305	ACCTGACTGCCACCTGGGGA	chr6:33029981-33030179	118	77000	TRUE	0.972	-0.00796526599883562	FALSE
ENSG00000204305	GTGGTCTAAGACGCCTGGGC	chr6:33197523-33197806	50	77068	TRUE	0.972	-0.00921050605013152	FALSE
ENSG00000204308	GCGGCGGCAGGATCGGCCAG	chr3:181711915-181712221	440	371617	TRUE	0.972	0.00752188763415207	FALSE
ENSG00000204308	ACAAGAAAGTTGACCCACGC	chr6:29847861-29848382	308	371749	TRUE	0.972	-0.00155160887090666	FALSE
ENSG00000204308	ATGGGTACACAGCTGCGACG	chr6:29956599-29956842	467	371590	TRUE	0.972	-0.000345416015797628	FALSE
ENSG00000204308	TCTAATGAGAGTACCCATCA	chr6:29964667-29966468	389	371668	TRUE	0.972	-0.00544796964816285	FALSE
ENSG00000204308	TGAACCGTCCGCAAAGCACG	chr6:30060535-30062064	425	371632	TRUE	0.972	0.00111400093969038	FALSE
ENSG00000204308	TAGTGCCGGGATCGTAGTGC	chr6:30259125-30260790	284	371773	TRUE	0.972	-0.00457336213706672	FALSE
ENSG00000204308	ACTTATTTGAGAGAGGAGGT	chr6:30319613-30319898	181	371876	TRUE	0.972	0.00316034827133027	FALSE
ENSG00000204308	AGCCGCCCTCGGTCGGCTAG	chr6:30360164-30360578	250	371807	TRUE	0.972	0.00270058787716554	FALSE
ENSG00000204308	TGCGTGACAGTGCCCCAAGC	chr6:30360164-30360578	404	371653	TRUE	0.972	0.00265934701524806	FALSE
ENSG00000204308	ACTGAGAATGATGTTAGGAA	chr6:30646087-30646314	328	371729	TRUE	0.972	-0.00417614224298646	FALSE
ENSG00000204308	TGTCCACCACCAGATCTGTG	chr6:30711844-30712032	548	371509	TRUE	0.972	-0.00749650555573078	FALSE
ENSG00000204308	GTCGCGGTTTGGAACTGCGC	chr6:30716974-30717822	456	371601	TRUE	0.972	0.00178932787884811	FALSE
ENSG00000204308	TGGGTGTGCCTCCGCTCGAC	chr6:30716974-30717822	369	371688	TRUE	0.972	0.0011146947331464	FALSE
ENSG00000204308	GCCTATGCACTTGGGAGAAG	chr6:30843326-30843522	928	371129	TRUE	0.972	0.00370570516102386	FALSE
ENSG00000204308	GCAGTAAGGAGCCGACAAAA	chr6:30875359-30875732	499	371558	TRUE	0.972	-0.000802554994127291	FALSE
ENSG00000204308	TAATCAAAAAGACTCAGATT	chr6:30876743-30877052	305	371752	TRUE	0.972	-0.00176777792345195	FALSE
ENSG00000204308	CTTGCCTTTGTGGCTATACA	chr6:30935143-30935338	545	371512	TRUE	0.972	-0.000798402360886019	FALSE
ENSG00000204308	CCAGAAGGTCCTCCCTCTAC	chr6:31058176-31058760	371	371686	TRUE	0.972	-0.00405211979905307	FALSE
ENSG00000204308	ATTATAACTACTGTAACTAA	chr6:31092821-31093433	286	371771	TRUE	0.972	-0.000779412449088301	FALSE
ENSG00000204308	TGAGGAGGATCCGTTCTAGG	chr6:31137292-31138485	561	371496	TRUE	0.972	0.000999992003049233	FALSE
ENSG00000204308	TAATGTCCAGTCATCATGCT	chr6:31204790-31205139	332	371725	TRUE	0.972	-0.0053263315460752	FALSE
ENSG00000204308	GCTCGCTACACCAGGACGCG	chr6:31366709-31367557	756	371301	TRUE	0.972	0.000437869953032965	FALSE
ENSG00000204308	ACGACCACTGCGGGCAGCCT	chr6:31659112-31659495	359	371698	TRUE	0.972	0.00395086575361203	FALSE
ENSG00000204308	TCAACGCCCGGGATGCCTTC	chr6:31663939-31664258	443	371614	TRUE	0.972	-0.00257574576885267	FALSE
ENSG00000204308	ACGAAAGTGGGCGCAGTTCT	chr6:31727307-31729306	751	371306	TRUE	0.972	-0.000349092243919991	FALSE
ENSG00000204308	TAGTTTACCAAGCCCAGGAA	chr6:31738650-31738862	432	371625	TRUE	0.972	0.000506800634363369	FALSE
ENSG00000204308	TCCAGGACTCCCTGACTCGA	chr6:31791353-31791641	572	371485	TRUE	0.972	0.000413849564890878	FALSE
ENSG00000204308	GTGGGTACCGTGACGTCAAA	chr6:31806092-31807536	335	371722	TRUE	0.972	-0.0028531134001839	FALSE
ENSG00000204308	TCCTTCACTGTAATAACTGT	chr6:31989275-31989852	332	371725	TRUE	0.972	-0.0032183555294365	FALSE
ENSG00000204308	CGCAGGACTAGCATTAAGGC	chr6:32103307-32106706	232	371825	TRUE	0.972	0.00923039572140372	FALSE
ENSG00000204308	TTATACCTCCCTCCTCCACT	chr6:32116811-32117036	372	371685	TRUE	0.972	0.00511644278663903	FALSE
ENSG00000204308	CACAGGCGTTGCCTAAGGGA	chr6:32203405-32204039	157	371900	TRUE	0.972	-0.00794880649629714	FALSE
ENSG00000204308	AGTAGAGTACCCTGGCCACG	chr6:32209987-32210755	439	371618	TRUE	0.972	-0.00192044819891635	FALSE
ENSG00000204308	GGATTTCATACCACCAGGCG	chr6:32234915-32235334	510	371547	TRUE	0.972	-0.00237595950983893	FALSE
ENSG00000204308	CCCTAGGTGTCGCCGCCTGG	chr6:32254668-32256056	829	371228	TRUE	0.972	-0.000502686846321598	FALSE
ENSG00000204308	GAGCTGAAAAGAGGTAAGTC	chr6:32393740-32393996	75	371982	TRUE	0.972	-0.0123444915356661	FALSE
ENSG00000204308	TCACTGTCAGCGCTGCCATG	chr6:32473155-32474197	500	371557	TRUE	0.972	0.00680288254184536	FALSE
ENSG00000204308	GGAAATCCCCAATCGGTCAC	chr6:32609751-32610407	541	371516	TRUE	0.972	0.00293367619283602	FALSE
ENSG00000204308	AAGAGTACGGGAAATAAGAG	chr6:32700385-32701020	280	371777	TRUE	0.972	-0.00496860293124213	FALSE
ENSG00000204308	ATGGAATAACCCGAAACCGC	chr6:32893821-32895308	295	371762	TRUE	0.972	-0.0114222617896158	FALSE
ENSG00000204308	TGCCCTTATTATGATTTCCC	chr6:33125958-33126566	286	371771	TRUE	0.972	0.0016207795806098	FALSE
ENSG00000204308	TGCCTCACTGCTGTAACCTT	chr6:33170110-33170273	443	371614	TRUE	0.972	0.00329464694787873	FALSE
ENSG00000204308	CCCGGCTCTGTAATTACACG	chr6:33192035-33193499	358	371699	TRUE	0.972	0.00361379354948932	FALSE
ENSG00000204310	ATCTCTCCTTGCATTGTGAT	chr6:29759411-29759982	419	363153	TRUE	0.972	0.00539484390776757	FALSE
ENSG00000204310	CAGGAACCCGGTTGCGGTGC	chr6:29791892-29793373	191	363381	TRUE	0.972	-0.00158361756047309	FALSE
ENSG00000204310	CTGGGTACTATGACCCTCGG	chr6:29813800-29815780	543	363029	TRUE	0.972	0.00209071214242984	FALSE
ENSG00000204310	GCCCTCAAGGTGCCGGTTCC	chr6:29863832-29864500	243	363329	TRUE	0.972	0.00404960850711999	FALSE
ENSG00000204310	GGACCGCGGATCAGTCTTCC	chr6:30006570-30007933	323	363249	TRUE	0.972	0.00612360528547118	FALSE
ENSG00000204310	CTGAGTGCGGGTGGTTGCGC	chr6:30259125-30260790	279	363293	TRUE	0.972	-0.00464542695657499	FALSE
ENSG00000204310	GATAATGGTGACTCATGGGC	chr6:30495980-30497165	331	363241	TRUE	0.972	-0.000277358945746098	FALSE
ENSG00000204310	TCATCCAATACAGACAACAC	chr6:30544696-30545170	329	363243	TRUE	0.972	0.00281373203442703	FALSE
ENSG00000204310	CCCCCAAAATCCATTGGTGT	chr6:30793355-30794059	384	363188	TRUE	0.972	-0.00213067047858129	FALSE
ENSG00000204310	CATACCAGAAGGCGGTGCAA	chr6:30821832-30824781	331	363241	TRUE	0.972	0.00446954357186735	FALSE
ENSG00000204310	TGCATCTCAAACAGCACAAT	chr6:30838353-30838890	279	363293	TRUE	0.972	-0.0060786228442482	FALSE
ENSG00000204310	GCCTATGCACTTGGGAGAAG	chr6:30843326-30843522	902	362670	TRUE	0.972	-0.000847326900446976	FALSE
ENSG00000204310	CCACACTCAGGGATCCCGTG	chr6:30922506-30923027	408	363164	TRUE	0.972	0.000804059898220633	FALSE
ENSG00000204310	CTCCCGGCCGAGATGCCTAC	chr6:30932797-30933004	479	363093	TRUE	0.972	-0.000480446266466927	FALSE
ENSG00000204310	GGTCCTGTGGACAAACGTCA	chr6:30942337-30943208	327	363245	TRUE	0.972	0.00121510332752361	FALSE
ENSG00000204310	AGGAGCACTCTGGAGAAAGC	chr6:31009816-31010085	282	363290	TRUE	0.972	0.00431245450551243	FALSE
ENSG00000204310	ATGACACCCACGCTTCCCTG	chr6:31125080-31125417	666	362906	TRUE	0.972	-0.00297687426726068	FALSE
ENSG00000204310	GCAGCAGGGAGTCAGCTGTA	chr6:31126809-31127048	411	363161	TRUE	0.972	0.00337693828673213	FALSE
ENSG00000204310	GCTGGCTGCACCTATCGCTT	chr6:31159254-31159656	321	363251	TRUE	0.972	0.00574269325464538	FALSE
ENSG00000204310	TATGCGCAGCAGTTGGAAGC	chr6:31159254-31159656	605	362967	TRUE	0.972	-0.000450622618656471	FALSE
ENSG00000204310	GTGACCTTAAGGAGTGTAAA	chr6:31164051-31164328	261	363311	TRUE	0.972	0.00073604083203227	FALSE
ENSG00000204310	ACCATTAGAATCCCTTGTAA	chr6:31192567-31192812	354	363218	TRUE	0.972	0.000915412851739461	FALSE
ENSG00000204310	TGCGATTTCCCACCACTGGA	chr6:31225249-31225486	435	363137	TRUE	0.972	-0.000301474063603369	FALSE
ENSG00000204310	CAGCTCAAACCCATTAAAAG	chr6:31475434-31475678	224	363348	TRUE	0.972	0.00313895493200711	FALSE
ENSG00000204310	ATTCTCTGATAAAAGGATTC	chr6:31517213-31517602	187	363385	TRUE	0.972	0.00261217280438508	FALSE
ENSG00000204310	ATCTGGATATCACTCTGCAT	chr6:31525859-31526473	356	363216	TRUE	0.972	0.00458936981421454	FALSE
ENSG00000204310	CTCCCTGCTCCGATTCCGAG	chr6:31573932-31575931	496	363076	TRUE	0.972	-0.00114506728045205	FALSE
ENSG00000204310	CACATGATTGGTGTAAGAAG	chr6:31609362-31610490	370	363202	TRUE	0.972	0.00874017696960161	FALSE
ENSG00000204310	GGCCGTTGAGCCGTGTTGAG	chr6:31618257-31620457	437	363135	TRUE	0.972	-0.00548224855895452	FALSE
ENSG00000204310	CAATGAACTTTGATCCCCGA	chr6:31628282-31630281	889	362683	TRUE	0.972	0.00484703983229773	FALSE
ENSG00000204310	ACACCTGGCTATACTCATCT	chr6:31674960-31675298	407	363165	TRUE	0.972	-0.00155495545191542	FALSE
ENSG00000204310	TCTGGACTCTTAGCGCGCCC	chr6:31682877-31683871	289	363283	TRUE	0.972	0.00709927071237582	FALSE
ENSG00000204310	GCGGCAGCTGGCTTTGTTTC	chr6:31687457-31687620	326	363246	TRUE	0.972	-0.000847084995358571	FALSE
ENSG00000204310	GGCGTAGATGATGATGTCCT	chr6:31689418-31689982	539	363033	TRUE	0.972	-7.78265756418151e-06	FALSE
ENSG00000204310	CAGCACCCCCACGCGGTTAA	chr6:31901422-31902703	422	363150	TRUE	0.972	-0.001109720771304	FALSE
ENSG00000204310	TGTCCCCTATTAATGGACGT	chr6:31919609-31920093	232	363340	TRUE	0.972	-0.00104214945073444	FALSE
ENSG00000204310	CAGCAGACGGTCACTTGTGG	chr6:32069521-32070330	466	363106	TRUE	0.972	0.00669044760070614	FALSE
ENSG00000204310	GCAACTTTGCGCAATCAAGA	chr6:32184448-32184654	487	363085	TRUE	0.972	0.00398494194175436	FALSE
ENSG00000204310	TGATGGAATAAATAGGATCG	chr6:32184448-32184654	338	363234	TRUE	0.972	-0.000801906199123348	FALSE
ENSG00000204310	CCCAACCCTGCGATAATGCG	chr6:32195422-32196819	363	363209	TRUE	0.972	0.00146265107839438	FALSE
ENSG00000204310	GTACCCTGGCCACGGGGTAA	chr6:32209987-32210755	428	363144	TRUE	0.972	0.000441451075242849	FALSE
ENSG00000204310	ATGAGGGACATGACTCAACG	chr6:32212080-32212272	289	363283	TRUE	0.972	0.000860461121068745	FALSE
ENSG00000204310	CAGTGGTCATTCCTAGAGAT	chr6:32475226-32476196	351	363221	TRUE	0.972	0.000609374381145944	FALSE
ENSG00000204310	TAATGCACAAATTGAACCAA	chr6:32475226-32476196	390	363182	TRUE	0.972	0.00820381349306354	FALSE
ENSG00000204310	GTCTTAGCATACCACACCCA	chr6:32614485-32614951	403	363169	TRUE	0.972	-0.00433679227377226	FALSE
ENSG00000204310	GAATCGGCTCTCCCGGTTGC	chr6:32843667-32845108	629	362943	TRUE	0.972	0.00169362097919734	FALSE
ENSG00000204310	CAGAGCCCATGCTTCTTAAC	chr6:32947659-32948247	297	363275	TRUE	0.972	0.000691841168062979	FALSE
ENSG00000204310	TCCAGCATGGCTTGCCGAAG	chr6:32984455-32985094	368	363204	TRUE	0.972	-0.000509272616305179	FALSE
ENSG00000204310	CCCTCTCATCCCTTCCAGTT	chr6:33069402-33069630	439	363133	TRUE	0.972	0.00135093258774788	FALSE
ENSG00000204310	GCCGAACTGCCATTCTTGGA	chr6:33075566-33076192	432	363140	TRUE	0.972	0.00542580092757294	FALSE
ENSG00000204310	CTGGTTGGTTGAGCCCCATC	chr6:33143151-33143611	372	363200	TRUE	0.972	0.00726462246408577	FALSE
ENSG00000204314	GGACTATTCCCAACCAGTGA	chr6:29917733-29918203	50	47644	TRUE	0.972	0.00166793199452364	FALSE
ENSG00000204314	AGGCCTATGCCCAAGACAAG	chr6:29994672-29995484	113	47581	TRUE	0.972	-0.0148807525261572	FALSE
ENSG00000204314	CATTAAATATTGATGTGGTT	chr6:30047199-30047568	29	47665	TRUE	0.972	-0.0146527870068032	FALSE
ENSG00000204314	AATTGGAGGTAAGCCCCTTT	chr6:30169716-30170337	35	47659	TRUE	0.972	-0.00265379231372576	FALSE
ENSG00000204314	CTACTTGGTGTAGAATGTAG	chr6:30288810-30289200	60	47634	TRUE	0.972	-0.00685800278411586	FALSE
ENSG00000204314	GGAAGCCCTGGGTTATTGGG	chr6:30480607-30480869	34	47660	TRUE	0.972	-0.00699055491420264	FALSE
ENSG00000204314	AGGAAACACCTGTCGCGGGA	chr6:30481175-30482541	37	47657	TRUE	0.972	0.00155642527409272	FALSE
ENSG00000204314	TCACATACAATGGCCCAAGG	chr6:30495980-30497165	55	47639	TRUE	0.972	-0.00302823535531571	FALSE
ENSG00000204314	ACTGAGAATGATGTTAGGAA	chr6:30646087-30646314	49	47645	TRUE	0.972	-0.0314305222641984	FALSE
ENSG00000204314	TAACTTGCGCAAGCGCACTC	chr6:30646848-30648070	38	47656	TRUE	0.972	0.00463078378624093	FALSE
ENSG00000204314	CTCATTGCTCCATTCCACTA	chr6:30700400-30700858	38	47656	TRUE	0.972	-0.00561300394526976	FALSE
ENSG00000204314	GGGATGGTCTCCACCCCACA	chr6:30839707-30840061	51	47643	TRUE	0.972	0.0203091450629387	FALSE
ENSG00000204314	TGGTCCTGTGGACAAACGTC	chr6:30942337-30943208	32	47662	TRUE	0.972	-0.00160348129390098	FALSE
ENSG00000204314	GGTGGTGTCAGTAGGTGTTT	chr6:30964039-30964778	33	47661	TRUE	0.972	0.00224723254078985	FALSE
ENSG00000204314	GATTGGCTGGAGAATTGACT	chr6:30988472-30988856	108	47586	TRUE	0.972	0.00955681719751444	FALSE
ENSG00000204314	CTTTCCTGCACGTCCTCTGA	chr6:31008274-31008455	40	47654	TRUE	0.972	-0.0213763982428365	FALSE
ENSG00000204314	GACAGTAAGAGCTAGCGCTA	chr6:31196931-31198563	54	47640	TRUE	0.972	-0.0202943548965169	FALSE
ENSG00000204314	AAGAGACAAAGACCACGAGA	chr6:31395558-31396207	50	47644	TRUE	0.972	0.0295210907245425	FALSE
ENSG00000204314	CTGAGAAGGTGGCGACGTAG	chr6:31497604-31498618	106	47588	TRUE	0.972	-0.0171029143417765	FALSE
ENSG00000204314	TGTTCTTGTAGACATGCGTC	chr6:31533582-31537581	40	47654	TRUE	0.972	0.00900374945027105	FALSE
ENSG00000204314	AGGAGCTCTTTGCTCTCGAA	chr6:31541761-31541994	36	47658	TRUE	0.972	-0.0219626767047818	FALSE
ENSG00000204314	ATCTCAGGGGAACCCCCACC	chr6:31560306-31560752	60	47634	TRUE	0.972	-0.0012990101502659	FALSE
ENSG00000204314	GGCCCTGTCTTCGTTAAGGG	chr6:31574156-31574793	66	47628	TRUE	0.972	-0.00565719952797261	FALSE
ENSG00000204314	TCTACATAGAACAAGTACTA	chr6:31750303-31751126	37	47657	TRUE	0.972	0.0177845228306839	FALSE
ENSG00000204314	TGGGTACCGTGACGTCAAAA	chr6:31806092-31807536	52	47642	TRUE	0.972	0.0154104992264492	FALSE
ENSG00000204314	CCACATTCGACTGGGCCTCC	chr6:31923019-31923477	44	47650	TRUE	0.972	0.00149920643614054	FALSE
ENSG00000204314	CGAGTTGTTCCCTCGGTGCA	chr6:31945607-31951356	49	47645	TRUE	0.972	0.0306766658382034	FALSE
ENSG00000204314	TGCTCTTCTCCTCTCGCCGG	chr6:31982300-31983140	56	47638	TRUE	0.972	-0.0131177227627748	FALSE
ENSG00000204314	AAACTCCTGCCCGCCTGAAG	chr6:32118702-32120068	74	47620	TRUE	0.972	0.00922645711194381	FALSE
ENSG00000204314	ACTGTGTAGGCGGGCCCAAT	chr6:32127536-32128582	54	47640	TRUE	0.972	0.0062871893754517	FALSE
ENSG00000204314	GCATGCAGGCGAGTGGACTT	chr6:32188316-32188540	37	47657	TRUE	0.972	-0.0162634536066055	FALSE
ENSG00000204314	GGACTTCCGCGGCCTAGGAG	chr6:32189659-32190569	50	47644	TRUE	0.972	-0.00436111947953677	FALSE
ENSG00000204314	AACAGCGGAGCACACTGCAG	chr6:32393740-32393996	61	47633	TRUE	0.972	0.00188004879612436	FALSE
ENSG00000204314	ACTAATGCAGATGCCCCCTT	chr6:32415294-32416007	73	47621	TRUE	0.972	-0.0302455780673712	FALSE
ENSG00000204314	CCGACGTAAGTGCACATTGC	chr6:32589565-32590024	38	47656	TRUE	0.972	-0.00230841859762654	FALSE
ENSG00000204314	CACAAGACAGATGAGGGTGT	chr6:32745672-32745953	55	47639	TRUE	0.972	0.00345760758833791	FALSE
ENSG00000204314	ACCCCCCAAATGAGTGATGT	chr6:32940624-32941835	62	47632	TRUE	0.972	-0.0116624701289285	FALSE
ENSG00000204314	TGAGACGATACTAGAGTTTA	chr6:33170110-33170273	95	47599	TRUE	0.972	0.0130678682181178	FALSE
ENSG00000204315	GCCAAGACCCTGTAGCCAAG	chr6:30013249-30013883	208	195698	TRUE	0.972	-0.00395684744925764	FALSE
ENSG00000204315	AACCTGGTAACTTCAAGATA	chr6:30151632-30151995	237	195669	TRUE	0.972	-0.00304287695579411	FALSE
ENSG00000204315	CAGTCCTTCAGAGTCGGAAA	chr6:30151632-30151995	220	195686	TRUE	0.972	-0.0065276536142288	FALSE
ENSG00000204315	AACTTCAACTTATTTGAGAG	chr6:30319613-30319898	160	195746	TRUE	0.972	0.00180615259579395	FALSE
ENSG00000204315	GCGAGCTTCGCCGTCATCTC	chr6:30570784-30571978	110	195796	TRUE	0.972	-0.0321521696861073	FALSE
ENSG00000204315	CCTGGTCACGCGCACGCGAC	chr6:30616759-30618138	244	195662	TRUE	0.972	-0.00521927809111639	FALSE
ENSG00000204315	ACAGGAAACTAACTGATTCA	chr6:30758826-30759331	122	195784	TRUE	0.972	-0.00271032138914842	FALSE
ENSG00000204315	CAGATTGGGTATGCGTGTAA	chr6:30790763-30791280	261	195645	TRUE	0.972	0.00342576507091769	FALSE
ENSG00000204315	TGAGGAGCCCGCACCTGCAA	chr6:30812806-30815582	284	195622	TRUE	0.972	-0.00579285341922481	FALSE
ENSG00000204315	GACTAAAGGCTTCCTACCCC	chr6:30829685-30830050	199	195707	TRUE	0.972	-0.00108905821369903	FALSE
ENSG00000204315	CTGCTAACGGCGCGTGTAAC	chr6:30907744-30908674	114	195792	TRUE	0.972	-0.0121951333594909	FALSE
ENSG00000204315	GTTTATATGTGCTTTGCCGA	chr6:31053801-31054266	146	195760	TRUE	0.972	0.0140233494446091	FALSE
ENSG00000204315	GAGAAAGTCACCATCAGCCT	chr6:31092821-31093433	222	195684	TRUE	0.972	0.00172037669994329	FALSE
ENSG00000204315	TTCTCACCCGGTCCAATGCA	chr6:31122864-31123588	220	195686	TRUE	0.972	-0.00866770574685627	FALSE
ENSG00000204315	GTGGGACCCAAGCACATGAG	chr6:31131382-31133381	238	195668	TRUE	0.972	-0.0129345187555007	FALSE
ENSG00000204315	ATCTTAACGCATACAAACGC	chr6:31200382-31203181	69	195837	TRUE	0.972	-0.00882329449311586	FALSE
ENSG00000204315	AAGGCAGTGGGACTATGGGA	chr6:31246063-31246842	208	195698	TRUE	0.972	-0.00480704953298663	FALSE
ENSG00000204315	GCCTCACGTGCCCGACACAA	chr6:31395558-31396207	205	195701	TRUE	0.972	-0.00156628915608523	FALSE
ENSG00000204315	GGCCGGGTGGAATCCCTGCT	chr6:31414179-31414776	190	195716	TRUE	0.972	-0.0136395786897429	FALSE
ENSG00000204315	CTCGAGAAGGGCCCTCCCGA	chr6:31637209-31638951	194	195712	TRUE	0.972	-0.00143465026603912	FALSE
ENSG00000204315	CCGACCGCGGCAGGCGAAGT	chr6:31664701-31666410	101	195805	TRUE	0.972	0.000724729753535741	FALSE
ENSG00000204315	ACACCTGGCTATACTCATCT	chr6:31674960-31675298	227	195679	TRUE	0.972	-0.00885730378895888	FALSE
ENSG00000204315	CTAGAGCGACAGCGGAAACG	chr6:31702534-31703582	126	195780	TRUE	0.972	0.013782038170277	FALSE
ENSG00000204315	CCTCGCGCTAGAGATGTGGA	chr6:31734684-31735403	180	195726	TRUE	0.972	-0.00409833280432512	FALSE
ENSG00000204315	CTGTGGGCCCTCAAGTTGAA	chr6:31762763-31764032	201	195705	TRUE	0.972	-0.00544508640444508	FALSE
ENSG00000204315	TTCTCCTCCAGGAGTTGTCA	chr6:31764314-31764571	285	195621	TRUE	0.972	-0.00278890174861132	FALSE
ENSG00000204315	AGATGCGGGGTCTACCGAGA	chr6:31896953-31898663	208	195698	TRUE	0.972	0.00416303776212062	FALSE
ENSG00000204315	GGTGCGGTGGTACCAAGGCA	chr6:32073209-32073641	188	195718	TRUE	0.972	-0.00496533332080051	FALSE
ENSG00000204315	AGCAGCGAATGATCAAGAAC	chr6:32118702-32120068	170	195736	TRUE	0.972	-0.00797308231174182	FALSE
ENSG00000204315	TCCTGTAAGTGTGGTTTGTC	chr6:32825915-32826883	114	195792	TRUE	0.972	-0.00208482514897948	FALSE
ENSG00000204315	AGCAGCGTCTAGAAGCCATG	chr6:32866897-32867503	296	195610	TRUE	0.972	-0.0105962823843185	FALSE
ENSG00000204315	TAGGAATTCCGGCTAAACTG	chr6:32981697-32982715	302	195604	TRUE	0.972	-0.0041931942689554	FALSE
ENSG00000204344	CACCCGCCCAAGTATCGGTC	chr6:29723163-29724697	170	200675	TRUE	0.972	0.00363142432052635	FALSE
ENSG00000204344	CACTGGGTACTATGACCCTC	chr6:29813800-29815780	231	200614	TRUE	0.972	0.00273626838833591	FALSE
ENSG00000204344	GAGCCAACAAATCTATGGCT	chr6:29982251-29982430	162	200683	TRUE	0.972	-0.00311689067344753	FALSE
ENSG00000204344	ATGAGCTGGCTGCTTGTGAT	chr6:30272132-30272381	216	200629	TRUE	0.972	0.000730887984626477	FALSE
ENSG00000204344	TACCAGGTGAGTCTGCGACA	chr6:30344242-30345731	132	200713	TRUE	0.972	0.0134446275294946	FALSE
ENSG00000204344	ATCGCACACTGCCCATTCAG	chr6:30758826-30759331	253	200592	TRUE	0.972	0.00079741467725028	FALSE
ENSG00000204344	GACTGAGATAACTCCCTCCC	chr6:30844084-30844576	201	200644	TRUE	0.972	0.00506301203814108	FALSE
ENSG00000204344	AGCTGCGGTCTCCTCTTATC	chr6:30940241-30940981	151	200694	TRUE	0.972	-0.004006760470771	FALSE
ENSG00000204344	AGAAACGCTCCCCCTGGTGT	chr6:30974571-30974809	202	200643	TRUE	0.972	0.00800332817304802	FALSE
ENSG00000204344	TGGCAATGGCTCTTAAGCAT	chr6:31009816-31010085	139	200706	TRUE	0.972	-0.00136542412546478	FALSE
ENSG00000204344	TGTAGTAAAAATGCACATCA	chr6:31044219-31044616	156	200689	TRUE	0.972	0.0137052898818941	FALSE
ENSG00000204344	CACGAGAGCTCATCACCTGG	chr6:31133357-31133579	251	200594	TRUE	0.972	0.0011698388658519	FALSE
ENSG00000204344	GGCGCCTTCCTTCCCCATGG	chr6:31170587-31170657	267	200578	TRUE	0.972	0.00471828906682834	FALSE
ENSG00000204344	AGTGAGCTCAGGGTGCCCTC	chr6:31192567-31192812	165	200680	TRUE	0.972	-0.00524299487088759	FALSE
ENSG00000204344	TCAGTAACATGAGGAGCTGA	chr6:31246063-31246842	190	200655	TRUE	0.972	-0.00188420271091094	FALSE
ENSG00000204344	CCTGGGTGATCACAGGGCCA	chr6:31402804-31402980	187	200658	TRUE	0.972	-0.000651270634328294	FALSE
ENSG00000204344	GGCCTCATCTAAAGGTGCTT	chr6:31525859-31526473	180	200665	TRUE	0.972	0.00722008740499375	FALSE
ENSG00000204344	CTGCCAGCCCTGCCACCAGA	chr6:31551431-31551649	280	200565	TRUE	0.972	0.00365106851129282	FALSE
ENSG00000204344	CTACTGTCTCGTCGGCTACC	chr6:31580665-31581864	188	200657	TRUE	0.972	0.00160898741291879	FALSE
ENSG00000204344	CGGACATTTAACAGGCCTGC	chr6:31637209-31638951	182	200663	TRUE	0.972	-0.00550120433731574	FALSE
ENSG00000204344	GCCGGTACGGGCTGACGTCA	chr6:31702534-31703582	257	200588	TRUE	0.972	0.00116589750209922	FALSE
ENSG00000204344	TTGGAGCAAGAGAACTTGGC	chr6:31706742-31706917	217	200628	TRUE	0.972	0.00479773589777366	FALSE
ENSG00000204344	CAAAGTGGCCAGTGGACTGA	chr6:31745203-31745428	230	200615	TRUE	0.972	-0.00473597123907102	FALSE
ENSG00000204344	GGGTATCCCTGTATACTTAT	chr6:31750303-31751126	213	200632	TRUE	0.972	-0.000437591252151176	FALSE
ENSG00000204344	ACCAGGCCCCTCAACTGGGG	chr6:31769615-31770257	175	200670	TRUE	0.972	0.00197826644064572	FALSE
ENSG00000204344	AATGGTCCGATGAGGCCCTC	chr6:31776485-31778192	399	200446	TRUE	0.972	-0.00294927909130385	FALSE
ENSG00000204344	GGCGGTGCATCGATGTGCCT	chr6:31826877-31828644	232	200613	TRUE	0.972	-0.00587732699112514	FALSE
ENSG00000204344	CGCGTGACCCGAACGGGAAG	chr6:31862478-31864168	145	200700	TRUE	0.972	0.00119702064514296	FALSE
ENSG00000204344	TTGGAATCCATTCGGAGCTC	chr6:31870397-31871573	106	200739	TRUE	0.972	0.0061805501971165	FALSE
ENSG00000204344	GTGAGAGCTTGTAGTGCTCG	chr6:32097157-32099156	177	200668	TRUE	0.972	0.00167749118015248	FALSE
ENSG00000204344	GAGCTGTTTGGTGGGTTGGA	chr6:32103513-32103696	207	200638	TRUE	0.972	0.00657099782128576	FALSE
ENSG00000204344	TTGGCCAAGTTACACCTCAG	chr6:32109687-32111103	266	200579	TRUE	0.972	0.00405330899035267	FALSE
ENSG00000204344	TGTCGGTGAAGAAACGCGTC	chr6:32127536-32128582	137	200708	TRUE	0.972	0.0090171869430907	FALSE
ENSG00000204344	AAGAATGTCAACAAGACTTT	chr6:32391587-32391799	192	200653	TRUE	0.972	0.0120882377487789	FALSE
ENSG00000204344	AATCCCAACTGTAGATTAAG	chr6:33125958-33126566	155	200690	TRUE	0.972	0.0114433942025702	FALSE
ENSG00000204344	CCAGCTCCCGTCAAAGAAGA	chr6:33125958-33126566	213	200632	TRUE	0.972	0.00792662942160291	FALSE
ENSG00000204344	GGGAAGCTGCCCTCCGAGCT	chr6:33184979-33185475	183	200662	TRUE	0.972	0.000891404232589238	FALSE
ENSG00000204348	TGGTGAGGCACGCTATCCTA	chr6:29748405-29749554	168	153049	TRUE	0.972	-0.00541336931490033	FALSE
ENSG00000204348	TCAGGTCTCGTGACTGTTTC	chr6:29758038-29758251	158	153059	TRUE	0.972	0.00427413877164118	FALSE
ENSG00000204348	GTGCAACAGTCCTTCAGAGT	chr6:30151632-30151995	202	153015	TRUE	0.972	-0.00111814276304356	FALSE
ENSG00000204348	CTACCCCTCCAAAGGGGACT	chr6:30195391-30195892	174	153043	TRUE	0.972	-0.00127680679946318	FALSE
ENSG00000204348	GTACCTTCAGGATAAGGTGC	chr6:30238308-30239117	113	153104	TRUE	0.972	-0.00179377782502732	FALSE
ENSG00000204348	ATAAAGGGGTAGGTGTGTGT	chr6:30340648-30340869	132	153085	TRUE	0.972	-0.00514482047135589	FALSE
ENSG00000204348	AGCACTCACGTCTCTGGCGC	chr6:30344242-30345731	119	153098	TRUE	0.972	0.000983391674797662	FALSE
ENSG00000204348	CACAAGAGGTGGTGGAGCAG	chr6:30411464-30412023	148	153069	TRUE	0.972	0.00229635186963273	FALSE
ENSG00000204348	AAACTCTCCGCTGCGAATCT	chr6:30463701-30464128	164	153053	TRUE	0.972	0.00529126129607937	FALSE
ENSG00000204348	ACAGAGCCAATGGGGATTCA	chr6:30708107-30708404	167	153050	TRUE	0.972	-0.00734193556159946	FALSE
ENSG00000204348	TATCCCAGCGACGGAGCTCA	chr6:30829685-30830050	156	153061	TRUE	0.972	-0.00172093622687108	FALSE
ENSG00000204348	CTGTGGTGGTCAGCAAAGGT	chr6:30972056-30972234	120	153097	TRUE	0.972	0.00526422002031735	FALSE
ENSG00000204348	CCTTTCTATAGCAAGGTCTT	chr6:31001216-31001927	166	153051	TRUE	0.972	0.00629896261687823	FALSE
ENSG00000204348	GAATTGCTGTGGACTGGTGG	chr6:31102152-31102888	190	153027	TRUE	0.972	-0.0107683552760021	FALSE
ENSG00000204348	GGTGAGTCCACAGGGAAGCG	chr6:31125080-31125417	242	152975	TRUE	0.972	-0.000543201349642808	FALSE
ENSG00000204348	TTGCTGGCGACGGTTCGTTC	chr6:31180225-31181002	123	153094	TRUE	0.972	0.00573926150627213	FALSE
ENSG00000204348	CAGTTGAAGTAAAGGACGCG	chr6:31196931-31198563	133	153084	TRUE	0.972	-0.0133896088782038	FALSE
ENSG00000204348	TCTTCTGGGAGGTCTGTTCC	chr6:31321905-31322115	279	152938	TRUE	0.972	-0.00519008301476953	FALSE
ENSG00000204348	TAATGGGGCGGCCGGCGAAA	chr6:31403053-31404177	189	153028	TRUE	0.972	0.00939505785050032	FALSE
ENSG00000204348	GGAATTGGGAAATACTCCAC	chr6:31515513-31516701	134	153083	TRUE	0.972	-0.011398711883299	FALSE
ENSG00000204348	TGTCCTGGGCGATGGTAGTG	chr6:31559695-31560201	286	152931	TRUE	0.972	0.00433099156531302	FALSE
ENSG00000204348	GGGTGTTGACGACAAACAGA	chr6:31567593-31567936	163	153054	TRUE	0.972	0.0037829204767208	FALSE
ENSG00000204348	TACTGGTATGTCTTACGGGG	chr6:31664701-31666410	104	153113	TRUE	0.972	-0.00648989708625158	FALSE
ENSG00000204348	AGGGGAGGACCGACGGATAC	chr6:31702534-31703582	149	153068	TRUE	0.972	-0.00531652575795194	FALSE
ENSG00000204348	CGCGTGCAAACGTGTAAGGG	chr6:31901422-31902703	179	153038	TRUE	0.972	-0.000464659588978789	FALSE
ENSG00000204348	GACTTCCCGAAAACTAGAGC	chr6:31927370-31928524	144	153073	TRUE	0.972	-0.0101443464822928	FALSE
ENSG00000204348	CGCGTTGTGTGTAAAAAGCA	chr6:31940351-31941119	142	153075	TRUE	0.972	0.0188397867709172	FALSE
ENSG00000204348	TCACTGTCCGAGCCCTTCGA	chr6:32087832-32091781	174	153043	TRUE	0.972	0.00455097830003859	FALSE
ENSG00000204348	CTCAACTAGTGCGGTGTCAA	chr6:32234915-32235334	92	153125	TRUE	0.972	0.00183815709928037	FALSE
ENSG00000204348	TGCAGGAGAAGCAAGCCAAT	chr6:32614485-32614951	216	153001	TRUE	0.972	0.00742469754177355	FALSE
ENSG00000204348	TCAGCTCTTCTATAATCGAG	chr6:32666396-32666894	121	153096	TRUE	0.972	-0.00320456068181463	FALSE
ENSG00000204348	CAGTCCAGGCAACAGGTACA	chr6:32692104-32692347	180	153037	TRUE	0.972	0.00547926119663777	FALSE
ENSG00000204348	CTCTAAACAGTGTCGGTGGC	chr6:32954999-32955373	117	153100	TRUE	0.972	0.00173714731892061	FALSE
ENSG00000204348	TGGTCCATCGGTCAGCGCCA	chr6:32970678-32971108	186	153031	TRUE	0.972	0.00329615962196139	FALSE
ENSG00000204348	GCATTTGTTCACACCACTAG	chr6:33049436-33049677	143	153074	TRUE	0.972	0.00108171180820071	FALSE
ENSG00000204348	CTGAGCTGTAATAAATTGGC	chr6:33062023-33062329	119	153098	TRUE	0.972	-0.00160514218341956	FALSE
ENSG00000204351	GGGGCAGCCCGGCATGCCTA	chr6:29760264-29760749	226	151125	TRUE	0.972	-0.00477707387813564	FALSE
ENSG00000204351	TGTGCATGGGTGAAGGACCG	chr6:30162341-30162709	165	151186	TRUE	0.972	0.00968445652254546	FALSE
ENSG00000204351	GAAACTCGGGCGCCTTTACC	chr6:30259125-30260790	148	151203	TRUE	0.972	0.0134944349879073	FALSE
ENSG00000204351	GAGGGTCCATGTCCAAGCAC	chr6:30288810-30289200	167	151184	TRUE	0.972	-0.00431345484094436	FALSE
ENSG00000204351	TTGGTAGGTAACCTCGGTGA	chr6:30357430-30358526	136	151215	TRUE	0.972	-0.0158852837442134	FALSE
ENSG00000204351	GAGGTGGGTATGGGACACAC	chr6:30529488-30530455	115	151236	TRUE	0.972	-0.00361638089725014	FALSE
ENSG00000204351	ACCGCTCTCCGAGTGCAAGA	chr6:30646848-30648070	183	151168	TRUE	0.972	0.000413335468052667	FALSE
ENSG00000204351	TCCAAGCAGCTGGTTGCCCA	chr6:30707151-30707854	157	151194	TRUE	0.972	0.0010532427216694	FALSE
ENSG00000204351	GAATCGGCCCCGCGCGCGGT	chr6:30719778-30720487	142	151209	TRUE	0.972	0.00745241250296003	FALSE
ENSG00000204351	ATCCTTAACCCTCAGATGCG	chr6:30730066-30731526	188	151163	TRUE	0.972	-0.00968896855815893	FALSE
ENSG00000204351	TTTAAGGTCAGGCAGCCACT	chr6:30766589-30766750	157	151194	TRUE	0.972	-0.0146392774113612	FALSE
ENSG00000204351	ATGACTGTAGTTACGTAGTG	chr6:30827960-30829342	108	151243	TRUE	0.972	0.0113309163163147	FALSE
ENSG00000204351	ACCCATCGAATATAGCTGGC	chr6:30844980-30845510	95	151256	TRUE	0.972	0.0011407022741865	FALSE
ENSG00000204351	TTTCTATGTCTGACGACTTA	chr6:30872366-30873391	96	151255	TRUE	0.972	0.00726597300110987	FALSE
ENSG00000204351	GTGGCTATTCACTGAGCGAT	chr6:30883795-30886796	133	151218	TRUE	0.972	-0.00574638913629044	FALSE
ENSG00000204351	CATTGCCAAAGATTGACTCA	chr6:31009816-31010085	185	151166	TRUE	0.972	-0.00607400463209629	FALSE
ENSG00000204351	GGCTGATGCACATACGCGCA	chr6:31133357-31133579	168	151183	TRUE	0.972	-0.0107208361445305	FALSE
ENSG00000204351	GAATCCACCTATCCGCCTCT	chr6:31139684-31140160	125	151226	TRUE	0.972	0.00581085836686124	FALSE
ENSG00000204351	CAACCTGCTGAGATTAGTCG	chr6:31389100-31389716	136	151215	TRUE	0.972	-0.0184738450601962	FALSE
ENSG00000204351	GCGGAGCGGAGCCCCGCCCT	chr6:31400530-31400962	136	151215	TRUE	0.972	0.0092529529128853	FALSE
ENSG00000204351	TTGTACCCACGTGCCATTCT	chr6:31474771-31475258	210	151141	TRUE	0.972	-0.00462865844096905	FALSE
ENSG00000204351	GACCCAGGGCGCCGTAAGAT	chr6:31497782-31499781	186	151165	TRUE	0.972	-0.00141100885187651	FALSE
ENSG00000204351	TACCCTGTAAATCCCTGGTT	chr6:31613382-31615931	206	151145	TRUE	0.972	-0.00205679003786108	FALSE
ENSG00000204351	CCCGGATGGGCCGTTAGTCG	chr6:31619900-31621361	178	151173	TRUE	0.972	0.00122280890919491	FALSE
ENSG00000204351	CTCGAAACTCTCGGTAACTG	chr6:31631181-31632983	126	151225	TRUE	0.972	0.0110661938725348	FALSE
ENSG00000204351	TAGATTTCGGTTCTGCCGGG	chr6:31650807-31653131	86	151265	TRUE	0.972	-0.00217999731764928	FALSE
ENSG00000204351	CAGTAGGCACATCAGGGACC	chr6:31686527-31686872	126	151225	TRUE	0.972	-0.00870708135104059	FALSE
ENSG00000204351	ATACAGCATCCGGCGCCCTA	chr6:31691466-31692043	165	151186	TRUE	0.972	0.00706466353729007	FALSE
ENSG00000204351	TGGGGAGACGTGCGTGCCAA	chr6:31734684-31735403	158	151193	TRUE	0.972	0.00301830392470304	FALSE
ENSG00000204351	TCCAATCAACAGCGGTTAGG	chr6:31739606-31740673	176	151175	TRUE	0.972	-0.00490917531912016	FALSE
ENSG00000204351	GGAGTCGAAGGCCCCCGGTG	chr6:32011727-32012212	149	151202	TRUE	0.972	0.00816343610236447	FALSE
ENSG00000204351	ATGAACCTCTACGGGCTTCG	chr6:32081168-32081577	132	151219	TRUE	0.972	0.00676920349352816	FALSE
ENSG00000204351	GCGCGGCTACCTTAACCGCA	chr6:32129978-32130841	128	151223	TRUE	0.972	-0.00423486456126732	FALSE
ENSG00000204351	GCATGCTAGGCCTCAGCATT	chr6:32188316-32188540	227	151124	TRUE	0.972	0.0072861470653337	FALSE
ENSG00000204351	CTCCCCAAGCTCAAGCTGCG	chr6:32203405-32204039	178	151173	TRUE	0.972	-0.00981652121076304	FALSE
ENSG00000204351	GCCGCGGGGACCCCCCCTAA	chr6:32893821-32895308	198	151153	TRUE	0.972	0.00177925315322291	FALSE
ENSG00000204351	TCTTTCGCCCCCGTGGCGGA	chr6:32970678-32971108	139	151212	TRUE	0.972	0.0135285231911667	FALSE
ENSG00000204351	GGTCTAGGGGTCCGGTCCTG	chr6:32980541-32981208	155	151196	TRUE	0.972	0.00331428698821035	FALSE
ENSG00000204351	GGCTGATCCCACTACAGCAA	chr6:33069402-33069630	157	151194	TRUE	0.972	-0.0201437436142032	FALSE
ENSG00000204351	GGGCCTCTAGCACTGGAAAT	chr6:33073469-33073887	148	151203	TRUE	0.972	-0.0108995587154409	FALSE
ENSG00000204351	ATGCCTCTCGTGGAATGTTC	chr6:33082767-33083042	136	151215	TRUE	0.972	-0.00577641045299326	FALSE
ENSG00000204351	TTGGAAGCAAGAATGATGCC	chr6:33183035-33183424	155	151196	TRUE	0.972	0.0068173036872331	FALSE
ENSG00000204351	GCTATAGATAGCGACGAACT	chr6:33192035-33193499	125	151226	TRUE	0.972	-0.00785350306996968	FALSE
ENSG00000204351	CACGATTCCTCTTAAACCTC	chr6:33199885-33200000	83	151268	TRUE	0.972	-0.00439026097882333	FALSE
ENSG00000204356	ACTGATGTTGATGGAGTCGA	chr6:29834676-29835312	366	361498	TRUE	0.972	-0.00141051862474306	FALSE
ENSG00000204356	ACAATTTAGAAGTGACAGGG	chr6:29924848-29925041	283	361581	TRUE	0.972	-0.000230252453968127	FALSE
ENSG00000204356	CCCGAAGGCGATGTATTGAT	chr6:29926083-29927564	287	361577	TRUE	0.972	-0.00208692780203945	FALSE
ENSG00000204356	TTCCCTAGCCATAGATTTGT	chr6:29982251-29982430	512	361352	TRUE	0.972	0.00121221809605965	FALSE
ENSG00000204356	AAGAGTTGAAGATAACACCT	chr6:30097990-30098183	329	361535	TRUE	0.972	0.000606818442240975	FALSE
ENSG00000204356	GCATTGTTGCCAAGACTCTA	chr6:30130716-30131520	351	361513	TRUE	0.972	-0.000760236389830027	FALSE
ENSG00000204356	ATGAACTGGTTGCATGATCT	chr6:30152089-30152261	336	361528	TRUE	0.972	-0.00316657283307675	FALSE
ENSG00000204356	CCGCGCGGGATCTCGCTCAG	chr6:30171513-30172632	421	361443	TRUE	0.972	-0.00369602360306587	FALSE
ENSG00000204356	TGAGTGCGGGTGGTTGCGCC	chr6:30259125-30260790	420	361444	TRUE	0.972	0.00030746073828869	FALSE
ENSG00000204356	ACTTATTTGAGAGAGGAGGT	chr6:30319613-30319898	175	361689	TRUE	0.972	-0.00524758633294908	FALSE
ENSG00000204356	CATTCTGATTGAGCGCTCTC	chr6:30396705-30398221	284	361580	TRUE	0.972	-0.00641381324439427	FALSE
ENSG00000204356	TTCGCAGCGGAGAGTTTCTC	chr6:30463701-30464128	261	361603	TRUE	0.972	0.000595268309477426	FALSE
ENSG00000204356	CTCTGTGAAGAACTACGACT	chr6:30515018-30515605	445	361419	TRUE	0.972	-0.00666447136427495	FALSE
ENSG00000204356	TCGGGTACCTCGGTCCCCGA	chr6:30646848-30648070	304	361560	TRUE	0.972	-0.00297777379577679	FALSE
ENSG00000204356	AGGATCAGGGCTTGGAACAC	chr6:30652776-30653012	303	361561	TRUE	0.972	-0.00350237566292622	FALSE
ENSG00000204356	CCTGTGAAGAAGCTGCTAGT	chr6:30652776-30653012	330	361534	TRUE	0.972	0.000189446623350076	FALSE
ENSG00000204356	GTGAGTTCTGCTATCTGAGT	chr6:30779094-30779523	380	361484	TRUE	0.972	0.00362872138290671	FALSE
ENSG00000204356	CCCTCTCACCACTGGAACCC	chr6:30855845-30856055	446	361418	TRUE	0.972	0.00315176235723591	FALSE
ENSG00000204356	AAGAGATGCTCGGTGTACAG	chr6:30940241-30940981	428	361436	TRUE	0.972	-0.00218284531764423	FALSE
ENSG00000204356	GTGTACCACAGGCCTCACGC	chr6:30988472-30988856	355	361509	TRUE	0.972	-0.00386618216320889	FALSE
ENSG00000204356	CTCTGGGCCAATGCCTGGTT	chr6:31058176-31058760	261	361603	TRUE	0.972	-0.00536335890625228	FALSE
ENSG00000204356	GCCCAACGGGAAGGACTCAT	chr6:31083575-31084324	294	361570	TRUE	0.972	-0.00120214291148546	FALSE
ENSG00000204356	TTTATGGAAGCCCAACGGGA	chr6:31083575-31084324	599	361265	TRUE	0.972	-0.00167577417157849	FALSE
ENSG00000204356	GCAGTCCCAGTGACGGCCAC	chr6:31102152-31102888	393	361471	TRUE	0.972	-0.00371182649970248	FALSE
ENSG00000204356	TGTCCTGCTCGATGACCTGC	chr6:31142479-31142749	373	361491	TRUE	0.972	-0.000763687927287204	FALSE
ENSG00000204356	CCGCGCGGGTAGATCCGAAA	chr6:31157866-31159144	281	361583	TRUE	0.972	-0.000339153360651601	FALSE
ENSG00000204356	AGGAGCTGAAGGGCCCGGGT	chr6:31246063-31246842	341	361523	TRUE	0.972	0.00299057609487807	FALSE
ENSG00000204356	TGACCTGCTCCCGGCGGACG	chr6:31399621-31400348	767	361097	TRUE	0.972	0.00346639358192125	FALSE
ENSG00000204356	GGGCCAATCACGAGCGGAGA	chr6:31403053-31404177	326	361538	TRUE	0.972	0.000174122653083142	FALSE
ENSG00000204356	CAAGTGTGCCCCCAAGTGAT	chr6:31462653-31463642	466	361398	TRUE	0.972	2.46992393218015e-05	FALSE
ENSG00000204356	GCAGGCAGGTCAAGCCCCCT	chr6:31467054-31467436	346	361518	TRUE	0.972	0.00267092083448262	FALSE
ENSG00000204356	AGGCTTGCTTAAACAGCGGA	chr6:31541111-31542661	250	361614	TRUE	0.972	-0.00486429185257187	FALSE
ENSG00000204356	CAGAATTTACACGACGAATG	chr6:31619900-31621361	450	361414	TRUE	0.972	-0.000102000373715772	FALSE
ENSG00000204356	CGTCCAGGGAGCAGTCGTCG	chr6:31631181-31632983	499	361365	TRUE	0.972	2.04744940597301e-05	FALSE
ENSG00000204356	GGCTCCTCTGCCCGTCGGGA	chr6:31637209-31638951	380	361484	TRUE	0.972	-0.00188096839110985	FALSE
ENSG00000204356	AAATCCGGATGACCCTCGGG	chr6:31644432-31646581	347	361517	TRUE	0.972	-0.00564146627554418	FALSE
ENSG00000204356	TACTCAGTGTAATGGGCGCC	chr6:31691466-31692043	920	360944	TRUE	0.972	0.00209173678650787	FALSE
ENSG00000204356	CTTCAGCCATGGTTGCGTCG	chr6:31736254-31736691	368	361496	TRUE	0.972	0.00248418536166151	FALSE
ENSG00000204356	GGCGGGCGGACGGTGAGGCT	chr6:31841008-31842456	239	361625	TRUE	0.972	-0.000251967406658782	FALSE
ENSG00000204356	GTCCAGTACAAGGATGCACA	chr6:32081168-32081577	525	361339	TRUE	0.972	0.000731014000835195	FALSE
ENSG00000204356	CTGCCCATATTGGGATACAA	chr6:32324390-32324675	378	361486	TRUE	0.972	-0.001740528729822	FALSE
ENSG00000204356	GGTCACACAGGAAGTGGTGT	chr6:32807243-32807426	307	361557	TRUE	0.972	-0.00511473723164624	FALSE
ENSG00000204356	CAGAGCCCATGCTTCTTAAC	chr6:32947659-32948247	300	361564	TRUE	0.972	-0.000624330673402174	FALSE
ENSG00000204356	GTTGGCTACCAGTTGGCCAC	chr6:33014769-33015436	426	361438	TRUE	0.972	0.00308087761976417	FALSE
ENSG00000204356	TACACAGTCTGAGTGGGATA	chr6:33197523-33197806	430	361434	TRUE	0.972	0.000441030780086393	FALSE
ENSG00000204366	TGGGAGCTTCTTACGGTGTA	chr6:29863832-29864500	48	69251	TRUE	0.972	-0.00906589565399418	FALSE
ENSG00000204366	CAGGACTAAATGACAAGACG	chr6:30013249-30013883	93	69206	TRUE	0.972	0.00249022439629876	FALSE
ENSG00000204366	CTGGCAGGTGCCGATGTTGA	chr6:30013249-30013883	65	69234	TRUE	0.972	0.00230182940099155	FALSE
ENSG00000204366	GCTCTGCTCTGCATTTATTA	chr6:30037221-30037673	79	69220	TRUE	0.972	-0.0108340848788022	FALSE
ENSG00000204366	GTATGCGTCACACCCGGAAG	chr6:30066546-30067702	67	69232	TRUE	0.972	-0.0059220673807503	FALSE
ENSG00000204366	GGCAACAATGCTCCACCTTC	chr6:30130716-30131520	56	69243	TRUE	0.972	0.00907198188374192	FALSE
ENSG00000204366	GCAGATGGGCTGCCTCCTAT	chr6:30147145-30147402	97	69202	TRUE	0.972	0.00410560579987518	FALSE
ENSG00000204366	AGGCTTGCTGTGCACACTCC	chr6:30272132-30272381	68	69231	TRUE	0.972	-0.0077434070850062	FALSE
ENSG00000204366	GACCTCCCTCCGGTAACCGA	chr6:30453099-30454130	76	69223	TRUE	0.972	0.00465220277473799	FALSE
ENSG00000204366	TGGCTTGGACATTATTAATC	chr6:30507742-30508763	66	69233	TRUE	0.972	-0.0170206144487826	FALSE
ENSG00000204366	TCAGGACACTACAAGCAGTG	chr6:30633657-30637057	108	69191	TRUE	0.972	-0.00598505997792209	FALSE
ENSG00000204366	CACCATCAAGATCAATGCCC	chr6:30821835-30822246	75	69224	TRUE	0.972	-0.00539182481072054	FALSE
ENSG00000204366	TGGCCCCTCCCTCTCACCAC	chr6:30855845-30856055	92	69207	TRUE	0.972	-0.00608599048596314	FALSE
ENSG00000204366	TTGCCTGTAGGCATCTCGGC	chr6:30932797-30933004	59	69240	TRUE	0.972	-0.00260608784670024	FALSE
ENSG00000204366	GTGCTGGCCACGCCAGCCCG	chr6:31016738-31017365	39	69260	TRUE	0.972	-0.0221103402589513	FALSE
ENSG00000204366	CAGTCCCAGTGACGGCCACA	chr6:31102152-31102888	91	69208	TRUE	0.972	0.0166854694495449	FALSE
ENSG00000204366	CCCTCCTCGCAAGATAAGAG	chr6:31126809-31127048	133	69166	TRUE	0.972	-0.0121403554619053	FALSE
ENSG00000204366	TTCCTGCCCGCGCGATCGCT	chr6:31137292-31138485	101	69198	TRUE	0.972	-0.00125612666287545	FALSE
ENSG00000204366	GCTAAGCAGCTGACAGTTGG	chr6:31142479-31142749	67	69232	TRUE	0.972	0.00088921098670447	FALSE
ENSG00000204366	TGACCAAACACACTGTGCAA	chr6:31225249-31225486	84	69215	TRUE	0.972	-0.000711710337145011	FALSE
ENSG00000204366	ATCCCCGCCCAGGCTTTAAC	chr6:31541111-31542661	81	69218	TRUE	0.972	-0.0139844856736588	FALSE
ENSG00000204366	GGGCTGGAAAGTCCGTATAC	chr6:31570582-31572581	81	69218	TRUE	0.972	-0.0255835277462393	FALSE
ENSG00000204366	TGGTCTCCTTGAACCTCGGA	chr6:31592513-31593395	48	69251	TRUE	0.972	-0.00402962181017497	FALSE
ENSG00000204366	CATCGGGGATCAAAGTTCAT	chr6:31628282-31630281	70	69229	TRUE	0.972	-0.0113615015587092	FALSE
ENSG00000204366	TTCATCGCTGAAGGGATCCA	chr6:31639340-31639728	91	69208	TRUE	0.972	0.00886976597088784	FALSE
ENSG00000204366	ACGACTTCAGACTCACCGGC	chr6:31665807-31669106	62	69237	TRUE	0.972	-0.0212664927615931	FALSE
ENSG00000204366	ACCTTGGTCACCTGTCAAGT	chr6:31674960-31675298	137	69162	TRUE	0.972	-0.00606220665074408	FALSE
ENSG00000204366	CATACACTGGATAAACATGC	chr6:31674960-31675298	63	69236	TRUE	0.972	-0.00123296346421231	FALSE
ENSG00000204366	CCGCACCTCAGAACTCCGGT	chr6:31680584-31681602	79	69220	TRUE	0.972	0.00828708337032458	FALSE
ENSG00000204366	ACAGTAGGCACATCAGGGAC	chr6:31686527-31686872	51	69248	TRUE	0.972	-0.0261684399572251	FALSE
ENSG00000204366	CTTCTCTGGACGGCCGCCCT	chr6:31723308-31723688	57	69242	TRUE	0.972	-0.00228060379819262	FALSE
ENSG00000204366	GCTGCCCTCTAATTAGCAAG	chr6:31734684-31735403	61	69238	TRUE	0.972	0.0120049928335972	FALSE
ENSG00000204366	AGAGCCGCTGACTCACCGAC	chr6:31736254-31736691	103	69196	TRUE	0.972	-0.0166892216365664	FALSE
ENSG00000204366	AAGGGGTTTGGGACCGTTGC	chr6:31739606-31740673	72	69227	TRUE	0.972	-0.0199397929643306	FALSE
ENSG00000204366	TCTACATAGAACAAGTACTA	chr6:31750303-31751126	52	69247	TRUE	0.972	-0.00323146296320509	FALSE
ENSG00000204366	TAGCTTCACTGTAGGGTTCC	chr6:31769615-31770257	46	69253	TRUE	0.972	-0.0319790896047198	FALSE
ENSG00000204366	ACAGTTGCACCTTGTCACCT	chr6:31840063-31840910	98	69201	TRUE	0.972	0.00398568897073481	FALSE
ENSG00000204366	GTGACTGGTATGGGCCACGC	chr6:31874908-31875284	84	69215	TRUE	0.972	-0.00997602135438447	FALSE
ENSG00000204366	CAAGGTCGCCCTCATCTGGT	chr6:31923019-31923477	90	69209	TRUE	0.972	-0.0298916076624622	FALSE
ENSG00000204366	TGGCGAGGAACTTAAACCAG	chr6:31933757-31937257	65	69234	TRUE	0.972	-0.000939673409067421	FALSE
ENSG00000204366	TGGTGTACAGACACGGTGAC	chr6:31969629-31970067	39	69260	TRUE	0.972	0.00785881864171678	FALSE
ENSG00000204366	TACACGTGACACGCCCCGGG	chr6:32108025-32109567	68	69231	TRUE	0.972	-0.00504389487001777	FALSE
ENSG00000204366	ATTATACCTCCCTCCTCCAC	chr6:32116811-32117036	79	69220	TRUE	0.972	-0.0477544187809951	FALSE
ENSG00000204366	AAACCAATAGAATCGCTCGG	chr6:32185674-32186005	48	69251	TRUE	0.972	-0.0196033593102807	FALSE
ENSG00000204366	AGCAGCGGCCCCAGCGAGTT	chr6:32189659-32190569	37	69262	TRUE	0.972	-0.0335267677520905	FALSE
ENSG00000204366	GAAAGATGAGTCGTTTAAGA	chr6:32609751-32610407	57	69242	TRUE	0.972	0.0195498004615522	FALSE
ENSG00000204366	ACAGCGATTTATACTCTTAA	chr6:32816993-32817234	38	69261	TRUE	0.972	-0.0253441181204543	FALSE
ENSG00000204366	CAGCGATTTATACTCTTAAT	chr6:32816993-32817234	46	69253	TRUE	0.972	-0.000944914392155827	FALSE
ENSG00000204366	GAGGCAGGACTCAAAAGGTA	chr6:32866897-32867503	55	69244	TRUE	0.972	-0.0143165319948744	FALSE
ENSG00000204366	GCCGCGGGGACCCCCCCTAA	chr6:32893821-32895308	87	69212	TRUE	0.972	-0.0147980029173529	FALSE
ENSG00000204366	TCCATCGGTCAGCGCCAGGG	chr6:32970678-32971108	86	69213	TRUE	0.972	0.00336648503397985	FALSE
ENSG00000204366	GAGGACCAAATGAGTTTACA	chr6:32984036-32984375	76	69223	TRUE	0.972	-0.00463094503169215	FALSE
ENSG00000204366	CGGCGGGGAGCAGAGATTTA	chr6:33009235-33009931	75	69224	TRUE	0.972	-0.0199044798745556	FALSE
ENSG00000204366	CATGGTTCCCAGAAGCTCTA	chr6:33082767-33083042	64	69235	TRUE	0.972	0.0166815093908133	FALSE
ENSG00000204366	GCAGGAGAAACCGGCCCTAT	chr6:33172538-33173310	68	69231	TRUE	0.972	-0.0357530324594064	FALSE
ENSG00000204366	GATCCTGGAGTGAAGGTAAC	chr6:33178894-33179564	34	69265	TRUE	0.972	0.00739147063692158	FALSE
ENSG00000204371	TCATTTCACAGAGGAGGACA	chr11:5254682-5254782	339	323250	TRUE	0.972	0.00302015151341495	FALSE
ENSG00000204371	GTCTCAGCGTGGTTGACCTC	chr6:29702283-29703026	256	323333	TRUE	0.972	0.00853258672163304	FALSE
ENSG00000204371	CCTCCTCCAACCGGAAAGTC	chr6:29705703-29706028	378	323211	TRUE	0.972	0.000801657955565416	FALSE
ENSG00000204371	ACTGTTTAAAATCCTCATGG	chr6:29758038-29758251	294	323295	TRUE	0.972	-0.00578638924233621	FALSE
ENSG00000204371	AGAAGGACCCGTCGCAGGCT	chr6:30006203-30006475	281	323308	TRUE	0.972	-0.00554701474210462	FALSE
ENSG00000204371	GTAAGTCGTGGCTGGAAATC	chr6:30013249-30013883	315	323274	TRUE	0.972	0.0031948720496906	FALSE
ENSG00000204371	GCGCTAACATCAAGGAGGTT	chr6:30097990-30098183	367	323222	TRUE	0.972	-0.00108349811728203	FALSE
ENSG00000204371	AGCGCTGGTCCTACGTGTCA	chr6:30127137-30128131	351	323238	TRUE	0.972	-0.00107595110206682	FALSE
ENSG00000204371	CTGGGATTCTCCCCGATAGG	chr6:30147145-30147402	218	323371	TRUE	0.972	-0.00197135414421279	FALSE
ENSG00000204371	CAGCGCCGAGGACGGCGTCT	chr6:30171513-30172632	289	323300	TRUE	0.972	-0.00168285134241031	FALSE
ENSG00000204371	CGCGGCTGCCCGACGCTTCA	chr6:30672186-30673296	476	323113	TRUE	0.972	0.00225163976725606	FALSE
ENSG00000204371	AGGAGGGCTTGGCTCCTGTT	chr6:30766589-30766750	393	323196	TRUE	0.972	-0.00207065707090304	FALSE
ENSG00000204371	CTTTCCTTCTCTGGAACCCA	chr6:30818556-30818778	332	323257	TRUE	0.972	-0.00326869259889295	FALSE
ENSG00000204371	TGATAGCCCTTGACATGCCT	chr6:30839707-30840061	377	323212	TRUE	0.972	0.000830123928873716	FALSE
ENSG00000204371	AGAAACAGGTGAAGAGCTAG	chr6:30966261-30966461	340	323249	TRUE	0.972	7.8978417654918e-05	FALSE
ENSG00000204371	TGTGCTTGGGCAGATGTGGG	chr6:30972056-30972234	292	323297	TRUE	0.972	0.0012033310274322	FALSE
ENSG00000204371	AAAACATCCTTTCTATAGCA	chr6:31001216-31001927	254	323335	TRUE	0.972	0.00916427675079334	FALSE
ENSG00000204371	GCATTCTCTGGGACTGGTAG	chr6:31070632-31071235	203	323386	TRUE	0.972	-0.00473313680437104	FALSE
ENSG00000204371	GGCTTAGAGAGCTTAGTGCT	chr6:31092821-31093433	244	323345	TRUE	0.972	0.00566005094663491	FALSE
ENSG00000204371	TCCCATTCCTCATTCACCGT	chr6:31114273-31115546	317	323272	TRUE	0.972	0.00428557506125471	FALSE
ENSG00000204371	GGAGCTGAGATACGCCTACC	chr6:31200382-31203181	374	323215	TRUE	0.972	-0.00391930846050625	FALSE
ENSG00000204371	TGTTCCTAGATGATCAAAAT	chr6:31525859-31526473	373	323216	TRUE	0.972	0.00490139713439142	FALSE
ENSG00000204371	CAGGCGTAGTACGGTCCCCC	chr6:31651695-31653469	314	323275	TRUE	0.972	-0.00660722121279478	FALSE
ENSG00000204371	GACCCGAAACGGCACTCACG	chr6:31651695-31653469	594	322995	TRUE	0.972	0.00148488870528718	FALSE
ENSG00000204371	CACACACTTGTAGCTAGGGC	chr6:31690757-31692756	172	323417	TRUE	0.972	-0.00992297705762168	FALSE
ENSG00000204371	GCCCTAGGGTGTGCGCCACC	chr6:31691466-31692043	357	323232	TRUE	0.972	0.00421271274668622	FALSE
ENSG00000204371	TTGGGCTGATACTCACCCAA	chr6:31762763-31764032	384	323205	TRUE	0.972	0.00104288532370744	FALSE
ENSG00000204371	CCTAGTGTCCCCCGGAACGC	chr6:31862357-31865881	274	323315	TRUE	0.972	-0.00141333124510101	FALSE
ENSG00000204371	TCCCCTGGAGCCACGCCTAG	chr6:32071855-32072285	614	322975	TRUE	0.972	0.00242561621464588	FALSE
ENSG00000204371	TCTCGCCTGAAGGCGTCGAC	chr6:32087237-32088177	229	323360	TRUE	0.972	0.00130890440590825	FALSE
ENSG00000204371	TACAAGCTCTCACTACTCCA	chr6:32097157-32099156	301	323288	TRUE	0.972	0.00101529116163745	FALSE
ENSG00000204371	TGGGGTTTCCTTTCGGATCA	chr6:32129256-32129669	371	323218	TRUE	0.972	-0.00333988394627571	FALSE
ENSG00000204371	GGCGCGGCTACCTTAACCGC	chr6:32129978-32130841	263	323326	TRUE	0.972	-0.00079472881393472	FALSE
ENSG00000204371	GCGTTGGTGCGTCAACGTGG	chr6:32152952-32155097	293	323296	TRUE	0.972	-0.00291219172954782	FALSE
ENSG00000204371	GAAAAAAGTGTCCGACATCC	chr6:32244547-32245969	219	323370	TRUE	0.972	-0.00181219190169202	FALSE
ENSG00000204371	ACTGCACCGCGATTTCAGAG	chr6:32415294-32416007	397	323192	TRUE	0.972	0.00585964124131411	FALSE
ENSG00000204371	TCTTTAGGGTGGAGGCTCCC	chr6:32558427-32558954	390	323199	TRUE	0.972	-0.00836450602533012	FALSE
ENSG00000204371	TCGGCATCAGGCCGCCCCTG	chr6:32664796-32665308	483	323106	TRUE	0.972	0.00146926220081323	FALSE
ENSG00000204371	CCAGGTACATCAGATCCATC	chr6:32666396-32666894	327	323262	TRUE	0.972	-0.00102340746115326	FALSE
ENSG00000204371	CCTGACTGCCACCTGGGGAT	chr6:33029981-33030179	397	323192	TRUE	0.972	-0.00636329155334181	FALSE
ENSG00000204371	TGGGTAGGCTCCTTTAACGG	chr6:33123471-33124880	388	323201	TRUE	0.972	-0.00231381051654744	FALSE
ENSG00000204371	GGCTTCCTGCGATCGAGAAT	chr6:33161357-33162470	5	323584	TRUE	0.972	-0.0494714956110991	FALSE
ENSG00000204386	CTGGCGAGAAGCTAGGGGTG	chr11:17719290-17719635	14	17110	TRUE	0.972	-0.0500085536901906	FALSE
ENSG00000204386	GGCCAGAGGTTGCAGACCCT	chr6:29758038-29758251	15	17109	TRUE	0.972	-0.0375273058328887	FALSE
ENSG00000204386	TTACCAGGTCGCATCCAGGT	chr6:29813800-29815780	14	17110	TRUE	0.972	-0.0232881517966961	FALSE
ENSG00000204386	CCTGGGCCGGAGTTACTCAC	chr6:29827334-29828897	18	17106	TRUE	0.972	-0.00530335332767695	FALSE
ENSG00000204386	TTTACCAAAATCCCCGCGGG	chr6:29827334-29828897	16	17108	TRUE	0.972	-0.0285688342093735	FALSE
ENSG00000204386	GGGAAAAGGAAAACGGGTTT	chr6:29834676-29835312	13	17111	TRUE	0.972	-0.0441881385872964	FALSE
ENSG00000204386	GAGGTATAAGGAATAAAACA	chr6:30149290-30149508	13	17111	TRUE	0.972	-0.00689058352930516	FALSE
ENSG00000204386	GAGAGAACAGGAGCCGCCCT	chr6:30360164-30360578	19	17105	TRUE	0.972	-0.0116330375411096	FALSE
ENSG00000204386	GTGAGTTCTGAAGGCCCCTG	chr6:30464762-30464931	27	17097	TRUE	0.972	-0.0546672784970221	FALSE
ENSG00000204386	ACTAGGCTAGATGACAGATA	chr6:30758826-30759331	13	17111	TRUE	0.972	-0.00901322953575168	FALSE
ENSG00000204386	CTTTAAGGTCAGGCAGCCAC	chr6:30766589-30766750	17	17107	TRUE	0.972	0.0179941262452639	FALSE
ENSG00000204386	TGTAGATCTGCTTTAAGGTC	chr6:30766589-30766750	12	17112	TRUE	0.972	-0.0656287566413978	FALSE
ENSG00000204386	TCTTTGGTAGAGGTCAAGAA	chr6:30793355-30794059	18	17106	TRUE	0.972	-0.0381568200589504	FALSE
ENSG00000204386	TATAAAGACCTCCTTGCCAG	chr6:30829685-30830050	23	17101	TRUE	0.972	-0.0392210216122839	FALSE
ENSG00000204386	GCAGGAGTCCGTGCAAGTGG	chr6:30961427-30961676	25	17099	TRUE	0.972	0.0140050904646509	FALSE
ENSG00000204386	TCTTTCCTGCACGTCCTCTG	chr6:31008274-31008455	17	17107	TRUE	0.972	-0.0465930007343092	FALSE
ENSG00000204386	ACCTTAGTTTCAGGGTCACT	chr6:31164051-31164328	17	17107	TRUE	0.972	0.00702520671348861	FALSE
ENSG00000204386	TCCCTTGTAAAGGCCAGGCA	chr6:31192567-31192812	15	17109	TRUE	0.972	-0.0472184096783463	FALSE
ENSG00000204386	TCGGCTAAAATCGGCAGCTC	chr6:31227161-31227587	13	17111	TRUE	0.972	-0.028197726914839	FALSE
ENSG00000204386	CCATCTCCTATAGGTCGCCG	chr6:31355791-31357656	21	17103	TRUE	0.972	-0.00616588413913721	FALSE
ENSG00000204386	GCTGTCGAACCTCACGAACT	chr6:31355791-31357656	26	17098	TRUE	0.972	0.00511072505367416	FALSE
ENSG00000204386	ATCAGTGTCGCCGCGGTTCC	chr6:31462653-31463642	23	17101	TRUE	0.972	0.0296687827905	FALSE
ENSG00000204386	GCTTGACCTGCCTGCAGTTG	chr6:31467054-31467436	27	17097	TRUE	0.972	-0.0606673304353427	FALSE
ENSG00000204386	GGGCGGGATTAGCTGCCGGA	chr6:31618257-31620457	16	17108	TRUE	0.972	0.0289202157838986	FALSE
ENSG00000204386	CTATACACATACTTCAGGAT	chr6:31737471-31737868	38	17086	TRUE	0.972	-0.0152033526789674	FALSE
ENSG00000204386	GGGGAAGGATTGTGCACCTG	chr6:31749537-31749955	15	17109	TRUE	0.972	-0.00682496425460855	FALSE
ENSG00000204386	CTCCCTCCAGTACGTACACG	chr6:31794259-31796391	20	17104	TRUE	0.972	-0.0379891724887775	FALSE
ENSG00000204386	GGTAATATCAGGATTTCCCC	chr6:31937857-31939856	9	17115	TRUE	0.972	-0.0160262956580004	FALSE
ENSG00000204386	AGTGATAATAGGCGGCTGCA	chr6:31952857-31954856	29	17095	TRUE	0.972	-0.0332672918266512	FALSE
ENSG00000204386	GGATGACCCGGCGCCCCGTC	chr6:31989275-31989852	14	17110	TRUE	0.972	-0.05335352867304	FALSE
ENSG00000204386	GTTCAACCCAGACGGGGCGC	chr6:31989275-31989852	23	17101	TRUE	0.972	-0.0407429773921146	FALSE
ENSG00000204386	TACACAGAGTTCACCCTACA	chr6:31997498-31998270	21	17103	TRUE	0.972	-0.0241257586359866	FALSE
ENSG00000204386	CAACTGGGAGGCCCCACCGG	chr6:32011727-32012212	24	17100	TRUE	0.972	0.0241020347010918	FALSE
ENSG00000204386	GTCAGACAATGAAGTCGCTG	chr6:32012313-32013264	12	17112	TRUE	0.972	0.036198152642628	FALSE
ENSG00000204386	AGCGGTTTGCTTGTTCACTT	chr6:32061096-32061628	20	17104	TRUE	0.972	-0.0387575583051589	FALSE
ENSG00000204386	GGTATCTGTGGTCGGATTCC	chr6:32067157-32069156	34	17090	TRUE	0.972	0.0061906114025394	FALSE
ENSG00000204386	ACGACGCAGCCCAGTCTCTG	chr6:32071855-32072285	15	17109	TRUE	0.972	-0.0356715366372997	FALSE
ENSG00000204386	GTGAGGAGTAGATAGATGCT	chr6:32785828-32786407	13	17111	TRUE	0.972	-0.0504519417156564	FALSE
ENSG00000204386	GGGTCAAATGCCTTGTACTC	chr6:32819787-32820652	25	17099	TRUE	0.972	-0.0498982800140118	FALSE
ENSG00000204386	TAGCCTTAACCCCCTCTTAC	chr6:32937142-32937447	13	17111	TRUE	0.972	0.0269737383785982	FALSE
ENSG00000204386	ACGAGTACACTGAAATACCC	chr6:32954999-32955373	17	17107	TRUE	0.972	-0.0216875322996772	FALSE
ENSG00000204386	AGAGCGGTGTTGGGACTCTA	chr6:32999970-33000394	19	17105	TRUE	0.972	-0.0269376184377306	FALSE
ENSG00000204386	GTGGCAAGAGGCTCGACTCC	chr6:33184979-33185475	16	17108	TRUE	0.972	-0.0348320412444281	FALSE
ENSG00000204387	GACAGGGATCCGGCCAGGGA	chr12:102957453-102957736	360	365482	TRUE	0.972	0.00457018407273413	FALSE
ENSG00000204387	AGTTAAGCTGCTATACCTGA	chr6:29964667-29966468	340	365502	TRUE	0.972	-0.0068680621189392	FALSE
ENSG00000204387	ACTGATTATAAGGTAATTGA	chr6:30149290-30149508	226	365616	TRUE	0.972	0.0170138137573574	FALSE
ENSG00000204387	CGATAGTGACCGGCTCCCTC	chr6:30160564-30160874	337	365505	TRUE	0.972	0.00157034462141015	FALSE
ENSG00000204387	GGATAGCCTGTGTTATCTTT	chr6:30201759-30202174	344	365498	TRUE	0.972	-0.0057338905125448	FALSE
ENSG00000204387	GTCACAGAACTTGGAGTGAG	chr6:30340648-30340869	319	365523	TRUE	0.972	-0.00634590692985393	FALSE
ENSG00000204387	AACCCTTAGAATGACCTCCT	chr6:30444058-30444398	411	365431	TRUE	0.972	-0.00575276819810311	FALSE
ENSG00000204387	CGGTGGGATCAGCTACATGT	chr6:30446257-30448256	348	365494	TRUE	0.972	-0.00285037992212844	FALSE
ENSG00000204387	GAATAAACAAAATTGCCATT	chr6:30483757-30483993	275	365567	TRUE	0.972	0.0105075705982056	FALSE
ENSG00000204387	GAAGTGTGCCATTTCTGCTT	chr6:30614391-30614769	435	365407	TRUE	0.972	0.00492490444124716	FALSE
ENSG00000204387	GAAGATGTTTGACGGGGCTG	chr6:30646459-30646765	511	365331	TRUE	0.972	0.00575438272723705	FALSE
ENSG00000204387	GAGAAGAGAGACTAAGTCCG	chr6:30685474-30685641	246	365596	TRUE	0.972	0.00990720490659758	FALSE
ENSG00000204387	CGGCTCTGCAGCCGCTCACG	chr6:30690559-30691273	359	365483	TRUE	0.972	0.00171211206995103	FALSE
ENSG00000204387	AGAGAGAACAACATGTGGGT	chr6:30711844-30712032	250	365592	TRUE	0.972	0.00554256700799893	FALSE
ENSG00000204387	TTGCGCGTTGCAGTCGTGGC	chr6:30716974-30717822	273	365569	TRUE	0.972	0.00962472876083442	FALSE
ENSG00000204387	AAACGGTCGCAGACAAAGCG	chr6:30720841-30721102	280	365562	TRUE	0.972	0.0030336024858042	FALSE
ENSG00000204387	GCCCACCAATGAGTCTTAAC	chr6:30725419-30726603	326	365516	TRUE	0.972	0.00865984902917072	FALSE
ENSG00000204387	CGGTAGAAGTCGGCTTGATG	chr6:30812806-30815582	561	365281	TRUE	0.972	-0.000342821294221807	FALSE
ENSG00000204387	CACCATCAAGATCAATGCCC	chr6:30821835-30822246	377	365465	TRUE	0.972	-0.00365766333823059	FALSE
ENSG00000204387	GATAGATGCTCACGGAAAAT	chr6:30821835-30822246	337	365505	TRUE	0.972	0.0046870771455616	FALSE
ENSG00000204387	GCACTAGAATTACTGTGAGA	chr6:30855845-30856055	413	365429	TRUE	0.972	0.00107381358618763	FALSE
ENSG00000204387	AGCCAATCTTGACGTCATGG	chr6:30940241-30940981	605	365237	TRUE	0.972	0.00561844825432933	FALSE
ENSG00000204387	TGTAGTTAAGGCCGAAGTAG	chr6:31025525-31025931	414	365428	TRUE	0.972	-0.00212910436845348	FALSE
ENSG00000204387	GGTGGAGACCTAAAGCTAAT	chr6:31122864-31123588	405	365437	TRUE	0.972	0.00210740742784621	FALSE
ENSG00000204387	TGGACCGGGTGAGAAAGTGT	chr6:31122864-31123588	406	365436	TRUE	0.972	0.0026985071549066	FALSE
ENSG00000204387	CAGAGGTCAAGGCTAGTGGG	chr6:31170419-31170828	251	365591	TRUE	0.972	0.00656297619682933	FALSE
ENSG00000204387	GTCTGCGTCCCTCTCGGGAA	chr6:31171729-31173747	412	365430	TRUE	0.972	0.00597014331431067	FALSE
ENSG00000204387	CGGCCTGGTTGCCGGGAATC	chr6:31180432-31187807	364	365478	TRUE	0.972	0.00300808665042629	FALSE
ENSG00000204387	GACTCCCCTCCTCTGTCATT	chr6:31386778-31387564	506	365336	TRUE	0.972	0.000134321283416394	FALSE
ENSG00000204387	AGAAGCCCCTCAGTGTGACT	chr6:31515513-31516701	377	365465	TRUE	0.972	-0.00754153895555953	FALSE
ENSG00000204387	AGCGACGTTCTCGGCGTTGG	chr6:31548048-31548524	267	365575	TRUE	0.972	0.000254978257614003	FALSE
ENSG00000204387	GTTGGTGACAAGTTGGTGAC	chr6:31585583-31585819	343	365499	TRUE	0.972	0.00224501942642741	FALSE
ENSG00000204387	GTCTTAGGCATTGGATATTA	chr6:31628282-31630281	457	365385	TRUE	0.972	0.00906400907017035	FALSE
ENSG00000204387	TTCATCGCTGAAGGGATCCA	chr6:31639340-31639728	440	365402	TRUE	0.972	0.00716022105305214	FALSE
ENSG00000204387	TCCCTGGGGACACCAGGTCT	chr6:31706742-31706917	306	365536	TRUE	0.972	-0.00641352156564112	FALSE
ENSG00000204387	GGCAACCTGTCAGTGAGACG	chr6:31737471-31737868	284	365558	TRUE	0.972	-0.00188484617473339	FALSE
ENSG00000204387	TTGTTAGCTGGTCCTGTCAT	chr6:31737471-31737868	381	365461	TRUE	0.972	0.00958496176027834	FALSE
ENSG00000204387	CGCATGTGCTTTCTAAAGTG	chr6:31750303-31751126	542	365300	TRUE	0.972	0.00190025285793594	FALSE
ENSG00000204387	TATGTATCCACGATGTGCTA	chr6:31752860-31753761	465	365377	TRUE	0.972	-0.00830409718317426	FALSE
ENSG00000204387	TGGAATATAGTGGCGCAGTT	chr6:31840063-31840910	242	365600	TRUE	0.972	0.000587521738117491	FALSE
ENSG00000204387	TGGGGTAGTTTCAACGTCCA	chr6:31933757-31937257	332	365510	TRUE	0.972	3.94685031235298e-06	FALSE
ENSG00000204387	CAGGCCGGAGTGGGGTGACC	chr6:32012313-32013264	301	365541	TRUE	0.972	0.00434133867850228	FALSE
ENSG00000204387	CATTACAGATCATCTCCCGA	chr6:32044972-32047303	448	365394	TRUE	0.972	-0.00134250456466312	FALSE
ENSG00000204387	CTGAAGCTATGGTCAACCCC	chr6:32063032-32065131	364	365478	TRUE	0.972	0.000604911037208833	FALSE
ENSG00000204387	CTTGGCGGTATGGCACTGTC	chr6:32127536-32128582	235	365607	TRUE	0.972	-0.00202671059261261	FALSE
ENSG00000204387	CTTTGCGGGGCCGCAGTCTT	chr6:32146482-32148481	269	365573	TRUE	0.972	-0.00562783311978476	FALSE
ENSG00000204387	GTACCGCGTTATGTGGCGGG	chr6:32166448-32169512	324	365518	TRUE	0.972	0.00454705485507922	FALSE
ENSG00000204387	TAACGCAGACGCCTCCGTTC	chr6:32166448-32169512	266	365576	TRUE	0.972	0.0117856611009475	FALSE
ENSG00000204387	TGGATTGCATGATAAGCCCT	chr6:32393740-32393996	287	365555	TRUE	0.972	0.0050274938255912	FALSE
ENSG00000204387	CCAACGCCTTCAAGTCTCAC	chr6:32397672-32397840	510	365332	TRUE	0.972	-0.000275301648321236	FALSE
ENSG00000204387	TCCCAGAGCCCCAGGTGTAT	chr6:32402860-32403151	533	365309	TRUE	0.972	0.00660537939083294	FALSE
ENSG00000204387	CAGCCTAGAAGCCGACGCAC	chr6:32853059-32854603	353	365489	TRUE	0.972	0.00188338762927298	FALSE
ENSG00000204387	TGCCTCTCGTGGAATGTTCT	chr6:33082767-33083042	473	365369	TRUE	0.972	-0.00326759241646535	FALSE
ENSG00000204387	GTACACGTGCTTTAACCTGG	chr6:33123471-33124880	608	365234	TRUE	0.972	0.00304162548887588	FALSE
ENSG00000204388	GTTGCCTGCATAATAACATG	chr12:7789365-7789670	155	136112	TRUE	0.972	-0.0381231390049652	FALSE
ENSG00000204388	CCTGCGGTGTCTCCTATAGA	chr6:29813800-29815780	158	136109	TRUE	0.972	-0.0251276705110424	FALSE
ENSG00000204388	GTGAGGGAGGTAGGTTACCC	chr6:29917733-29918203	132	136135	TRUE	0.972	-0.0113669139400354	FALSE
ENSG00000204388	TTCCCTAGCCATAGATTTGT	chr6:29982251-29982430	192	136075	TRUE	0.972	-0.0184059012353531	FALSE
ENSG00000204388	GGAGTGGCTCCTGAACTAAT	chr6:30091888-30092343	157	136110	TRUE	0.972	-0.0127357264722228	FALSE
ENSG00000204388	GAGAGTCGCCCTGGACTACG	chr6:30171513-30172632	196	136071	TRUE	0.972	-0.0109684080334027	FALSE
ENSG00000204388	ACATCAAGGTGGTTCTGCTA	chr6:30219237-30219674	159	136108	TRUE	0.972	-0.0200613513569221	FALSE
ENSG00000204388	TTACATTGCATCACCGTCTG	chr6:30444058-30444398	117	136150	TRUE	0.972	0.00827664854803445	FALSE
ENSG00000204388	CCTCCCTCCAGTGGTGAGAT	chr6:30447259-30447756	143	136124	TRUE	0.972	-0.00693517941753763	FALSE
ENSG00000204388	GGGCCCCATCTGAGCGCACC	chr6:30463701-30464128	112	136155	TRUE	0.972	-0.0282984241806258	FALSE
ENSG00000204388	AGGATGGACAATTAGATCAC	chr6:30483757-30483993	135	136132	TRUE	0.972	0.0298283581618782	FALSE
ENSG00000204388	TGAAAGGCCTCACTGCATGT	chr6:30597208-30598002	193	136074	TRUE	0.972	0.00430819679351602	FALSE
ENSG00000204388	AAGTGACTGAGAATGATGTT	chr6:30646087-30646314	143	136124	TRUE	0.972	-0.0234016213917626	FALSE
ENSG00000204388	GGGCCGGAAGATTATCTGCA	chr6:30757410-30757958	154	136113	TRUE	0.972	0.00358661789510484	FALSE
ENSG00000204388	GGGTCCAAGTTAGCAAGATG	chr6:30855845-30856055	251	136016	TRUE	0.972	-0.0245255877991245	FALSE
ENSG00000204388	GCTCTTTCACCTGATCCTCG	chr6:30940241-30940981	141	136126	TRUE	0.972	0.0151380965752222	FALSE
ENSG00000204388	AATGATACCTAACAGTGTAC	chr6:30966261-30966461	88	136179	TRUE	0.972	-0.0146986581158299	FALSE
ENSG00000204388	CACCCACTAGCCTTGACCTC	chr6:31170419-31170828	140	136127	TRUE	0.972	-0.00251710042054465	FALSE
ENSG00000204388	GGGTTTATCAGTCAGAGGAA	chr6:31176046-31176308	149	136118	TRUE	0.972	0.000159197092436947	FALSE
ENSG00000204388	GCCAGCTGTAGGTGAGAGTT	chr6:31202775-31203156	119	136148	TRUE	0.972	-0.0297776800405518	FALSE
ENSG00000204388	TCCAACTGTGAGAAGGTCTA	chr6:31210029-31210432	143	136124	TRUE	0.972	-0.0177468247389728	FALSE
ENSG00000204388	AGGACTCACTACTTGTAGCC	chr6:31592513-31593395	98	136169	TRUE	0.972	-0.0138523925604894	FALSE
ENSG00000204388	ATGAGTTGTTGTGTGCCACC	chr6:31718391-31718642	146	136121	TRUE	0.972	0.000803978869393873	FALSE
ENSG00000204388	GGCAACCTGTCAGTGAGACG	chr6:31737471-31737868	115	136152	TRUE	0.972	0.00131148126428859	FALSE
ENSG00000204388	GGTCTTTGTAATGTGAGATG	chr6:31745203-31745428	185	136082	TRUE	0.972	-0.00873956363993567	FALSE
ENSG00000204388	TGGAGACATGTGACTCATCA	chr6:31882412-31882682	183	136084	TRUE	0.972	-0.00471526709991021	FALSE
ENSG00000204388	TTACACCTTCACACGCACTA	chr6:31898032-31900031	163	136104	TRUE	0.972	-0.0164699740973221	FALSE
ENSG00000204388	TTATACTTAAATTGTCCGCT	chr6:31898032-31900031	102	136165	TRUE	0.972	-0.0319728158628699	FALSE
ENSG00000204388	CAACTCATGTTGAAGAGCCT	chr6:31937857-31939856	90	136177	TRUE	0.972	-0.017179621671774	FALSE
ENSG00000204388	CCACCAAACAGCTCCCTCTA	chr6:32103513-32103696	136	136131	TRUE	0.972	-0.0155278861211525	FALSE
ENSG00000204388	GCCTGTTTGGCGCATGCGCT	chr6:32127536-32128582	177	136090	TRUE	0.972	-0.012590430221593	FALSE
ENSG00000204388	GCGCAAATCCGTCACGTCCG	chr6:32152952-32155097	192	136075	TRUE	0.972	-0.00901989439925743	FALSE
ENSG00000204388	TCTGAACCCTCAGGAGTACC	chr6:32861089-32861520	100	136167	TRUE	0.972	-0.00795039221757587	FALSE
ENSG00000204388	AGCTGGTCGCTTACAGACTG	chr6:32952896-32953531	130	136137	TRUE	0.972	0.00889196603018916	FALSE
ENSG00000204388	CTACACTCTGCAGTAGTCAG	chr6:33143151-33143611	177	136090	TRUE	0.972	-0.00219051583150076	FALSE
ENSG00000204389	TGGCAGGGCTACCTTACATC	chr6:29737737-29738687	6	5913	TRUE	0.972	-0.108171634782162	FALSE
ENSG00000204389	TGGGTCCGAGATCCACGCCG	chr6:29791892-29793373	8	5911	TRUE	0.972	-0.144420958081918	FALSE
ENSG00000204389	TCTAGAAACCCGACACCTAG	chr6:29887280-29888879	5	5914	TRUE	0.972	-0.195826565677723	FALSE
ENSG00000204389	CGTGACTGTTCTCTCCACAG	chr6:29924848-29925041	4	5915	TRUE	0.972	0.0658665112082746	FALSE
ENSG00000204389	TACCAAACCTCTCCCCCTGC	chr6:30037221-30037673	5	5914	TRUE	0.972	-0.182836848179921	FALSE
ENSG00000204389	GACCAACCCCCACGACGCTA	chr6:30074348-30076389	7	5912	TRUE	0.972	-0.0949462964095673	FALSE
ENSG00000204389	GAACAAAGTGGGCGTCCGCT	chr6:30101688-30103715	11	5908	TRUE	0.972	0.0667412781783652	FALSE
ENSG00000204389	CAACAGTAAAGCCAAGGAGT	chr6:30201759-30202174	12	5907	TRUE	0.972	-0.000201680358165923	FALSE
ENSG00000204389	AACCCTTAGAATGACCTCCT	chr6:30444058-30444398	8	5911	TRUE	0.972	-0.0587038101477155	FALSE
ENSG00000204389	TGAGGCTGGTTGCGGAGATC	chr6:30480607-30480869	5	5914	TRUE	0.972	-0.0515962643727601	FALSE
ENSG00000204389	AAATTCCTAGTTGCCATGAA	chr6:30532361-30533007	6	5913	TRUE	0.972	-0.0842104566925839	FALSE
ENSG00000204389	TCCATGCTGAGGCCAAATGC	chr6:30543023-30543229	6	5913	TRUE	0.972	-0.0407869552955686	FALSE
ENSG00000204389	TGGAGGCAGCCAAGAATCTC	chr6:30652776-30653012	4	5915	TRUE	0.972	-0.089078299792348	FALSE
ENSG00000204389	TGAACGCCTTCAGGACCTGG	chr6:30670839-30671068	9	5910	TRUE	0.972	-0.0385655383109187	FALSE
ENSG00000204389	ATTTCCCCCGACCCGCCTCG	chr6:30686482-30687998	8	5911	TRUE	0.972	-0.0534649612418416	FALSE
ENSG00000204389	TGAGGTTCTCTCTTGAGATA	chr6:30711844-30712032	4	5915	TRUE	0.972	-0.0964101704568758	FALSE
ENSG00000204389	CAGTAGAATATTCAGAGCTA	chr6:30728282-30728481	6	5913	TRUE	0.972	-0.106344265415736	FALSE
ENSG00000204389	AACTGATGGCTGGTCTGAAA	chr6:30765581-30765804	6	5913	TRUE	0.972	-0.198200245128153	FALSE
ENSG00000204389	CCAGGGCAATTCTCCAGAAA	chr6:30766589-30766750	6	5913	TRUE	0.972	-0.0916581066524174	FALSE
ENSG00000204389	GAAACGCTCCCCCTGGTGTA	chr6:30974571-30974809	6	5913	TRUE	0.972	-0.0882456864441128	FALSE
ENSG00000204389	GCCTAAGCATGTCTGTAGCA	chr6:31057464-31057857	8	5911	TRUE	0.972	-0.125644390838259	FALSE
ENSG00000204389	GCATTCTCTGGGACTGGTAG	chr6:31070632-31071235	4	5915	TRUE	0.972	-0.101301923082826	FALSE
ENSG00000204389	TCCCGGCAGAGGCATAGGCG	chr6:31131382-31133381	5	5914	TRUE	0.972	-0.14555499864892	FALSE
ENSG00000204389	AACCCGGTGTCTAGGGTGCT	chr6:31144857-31146857	5	5914	TRUE	0.972	-0.174351054030224	FALSE
ENSG00000204389	TAGTCATGGGGACTATAACC	chr6:31204790-31205139	3	5916	TRUE	0.972	-0.311264051084745	FALSE
ENSG00000204389	GTAGGAGGTGCTGGAGACCC	chr6:31321905-31322115	14	5905	TRUE	0.972	-0.0331269513421217	FALSE
ENSG00000204389	CCCCGGCGACCTATAGGAGA	chr6:31355791-31357656	5	5914	TRUE	0.972	0.00354070975282728	FALSE
ENSG00000204389	CGCGTCCTGGTGTAGCGAGC	chr6:31366709-31367557	13	5906	TRUE	0.972	0.0407033836386246	FALSE
ENSG00000204389	CAACTTCATAAGCACGGCCA	chr6:31403053-31404177	6	5913	TRUE	0.972	-0.142384552741396	FALSE
ENSG00000204389	CTCAGAGCCTGACACGAGAC	chr6:31441481-31443034	7	5912	TRUE	0.972	-0.0776718084136911	FALSE
ENSG00000204389	TCGCTCACAAAATTCAGGGC	chr6:31494826-31495422	6	5913	TRUE	0.972	-0.0787374400424738	FALSE
ENSG00000204389	GGCCCGGCCCTGGTTGGCTT	chr6:31558164-31558469	6	5913	TRUE	0.972	-0.0695046892225832	FALSE
ENSG00000204389	CATGTTCCAAGAGGTCTAGC	chr6:31637209-31638951	6	5913	TRUE	0.972	-0.10226063440381	FALSE
ENSG00000204389	GACCGGAAGTGACGGTCCGT	chr6:31651695-31653469	3	5916	TRUE	0.972	-0.287006248456258	FALSE
ENSG00000204389	ATCAGGGACCGGGGAGGTTT	chr6:31686527-31686872	6	5913	TRUE	0.972	-0.00712591246323502	FALSE
ENSG00000204389	ATACAGCATCCGGCGCCCTA	chr6:31691466-31692043	8	5911	TRUE	0.972	-0.0161320968910994	FALSE
ENSG00000204389	GGAAACATAAAGCCGAGGCA	chr6:31737471-31737868	6	5913	TRUE	0.972	-0.103135071555358	FALSE
ENSG00000204389	GGGGTAGGGGTGTTGTTAGC	chr6:31737471-31737868	4	5915	TRUE	0.972	-0.0657975912126947	FALSE
ENSG00000204389	GTAATCCCAGCTCATATTTG	chr6:31747177-31747395	6	5913	TRUE	0.972	-0.122199579397299	FALSE
ENSG00000204389	CTCATGGCCAATAAGTATAC	chr6:31750303-31751126	5	5914	TRUE	0.972	-0.215036662459709	FALSE
ENSG00000204389	ACACTGAATGGGGAACACGT	chr6:31776485-31778192	7	5912	TRUE	0.972	0.0233123525946173	FALSE
ENSG00000204389	GTCAGAGTTATAATTAACCG	chr6:31776485-31778192	3	5916	TRUE	0.972	-0.0320604365433104	FALSE
ENSG00000204389	GGAACATCGATCTGCGGCGC	chr6:32177110-32178719	6	5913	TRUE	0.972	-0.180982912383007	FALSE
ENSG00000204389	GACATCGAAGTGAGTGGGGT	chr6:32212080-32212272	5	5914	TRUE	0.972	-0.162165637435631	FALSE
ENSG00000204389	GTGCCTGTTTCAAGAACAGC	chr6:32228902-32229682	4	5915	TRUE	0.972	-0.139853568433112	FALSE
ENSG00000204389	GTAAGACTTGCCTCCTCCTC	chr6:32473155-32474197	5	5914	TRUE	0.972	-0.0510965049818202	FALSE
ENSG00000204389	CTTACATTAGCGTGGCTGAC	chr6:32800117-32800295	4	5915	TRUE	0.972	-0.134447870778162	FALSE
ENSG00000204389	CGGGGTGCCCACCTCCCTGC	chr6:32807243-32807426	7	5912	TRUE	0.972	-0.0796965308121509	FALSE
ENSG00000204389	TTGAGAAGGTACTTCTGCTC	chr6:32954999-32955373	5	5914	TRUE	0.972	-0.0550309977990935	FALSE
ENSG00000204389	AGCCGTAGTGCGCAGGCGTC	chr6:32968139-32970511	4	5915	TRUE	0.972	-0.0761841592814116	FALSE
ENSG00000204389	CCTAGGGACAAACCTACCTG	chr6:33172538-33173310	6	5913	TRUE	0.972	0.0164113476533698	FALSE
ENSG00000204390	GCCTGGGCTCCGGGGCGTTT	chr11:17719290-17719635	3	3947	TRUE	0.972	-0.239423565158292	FALSE
ENSG00000204390	CCGATTCTTCCCAGTCGCCG	chr6:29791892-29793373	5	3945	TRUE	0.972	0.0637971244972588	FALSE
ENSG00000204390	ACCAACCCCCACGACGCTAC	chr6:30074348-30076389	4	3946	TRUE	0.972	0.0480076499496098	FALSE
ENSG00000204390	TGTGGTAGGCGCTAACATCA	chr6:30097990-30098183	3	3947	TRUE	0.972	-0.172801288777989	FALSE
ENSG00000204390	CCACCACCTATCAGCGGAGT	chr6:30163042-30164114	4	3946	TRUE	0.972	-0.117414445126816	FALSE
ENSG00000204390	ACGCCGAGCACCGTCCCCGT	chr6:30344242-30345731	3	3947	TRUE	0.972	-0.109487448913042	FALSE
ENSG00000204390	TTGAGCACCACCAGCACTGG	chr6:30363554-30363784	10	3940	TRUE	0.972	-0.0451176312075185	FALSE
ENSG00000204390	TCCGCCTCGGCTACCGAACA	chr6:30411464-30412023	6	3944	TRUE	0.972	-0.101065525824909	FALSE
ENSG00000204390	CCCTGAATCTTGCATAAAGT	chr6:30515018-30515605	4	3946	TRUE	0.972	-0.0922622843879779	FALSE
ENSG00000204390	AGTTGTGATCACATGCCCTC	chr6:30700400-30700858	4	3946	TRUE	0.972	-0.0532474593528338	FALSE
ENSG00000204390	CATGCCTCATGCATGTTTCT	chr6:30810746-30811218	3	3947	TRUE	0.972	-0.0612908392680467	FALSE
ENSG00000204390	ACTTTCTTACCTTTCCATGC	chr6:30821835-30822246	3	3947	TRUE	0.972	-0.150930146921931	FALSE
ENSG00000204390	CATCAGAGCCATATCAACAG	chr6:30844980-30845510	5	3945	TRUE	0.972	-0.0423860909812301	FALSE
ENSG00000204390	ACCCCACTGATGATGTCTCT	chr6:30922506-30923027	4	3946	TRUE	0.972	-0.221007784202406	FALSE
ENSG00000204390	TTGCCTTTGTGGCTATACAA	chr6:30935143-30935338	3	3947	TRUE	0.972	-0.134678441094748	FALSE
ENSG00000204390	CCAAGAGATGCTCGGTGTAC	chr6:30940241-30940981	4	3946	TRUE	0.972	-0.0741775987183546	FALSE
ENSG00000204390	GTCCTTGAGGGAAACGTTCT	chr6:31139684-31140160	4	3946	TRUE	0.972	-0.0539949097593269	FALSE
ENSG00000204390	TGCAGTCTGACTTCAGCAAA	chr6:31216413-31216739	4	3946	TRUE	0.972	-0.0597627548633257	FALSE
ENSG00000204390	TCAGAGCCTGACACGAGACC	chr6:31441481-31443034	3	3947	TRUE	0.972	-0.167860556687644	FALSE
ENSG00000204390	GATGGGGTGGTCGCGATGCA	chr6:31497604-31498618	5	3945	TRUE	0.972	-0.182997964967844	FALSE
ENSG00000204390	CTGCTAGCCAGCTCGCTATC	chr6:31525859-31526473	3	3947	TRUE	0.972	-0.132283541856848	FALSE
ENSG00000204390	CAGCATAGAATCCAGCCCGA	chr6:31589309-31589721	4	3946	TRUE	0.972	-0.0228817543346738	FALSE
ENSG00000204390	GAAAGAGGCGGAGCGTGCGT	chr6:31618257-31620457	4	3946	TRUE	0.972	-0.129395305150488	FALSE
ENSG00000204390	CCTGTCCCCCAGACGATGCA	chr6:31639340-31639728	6	3944	TRUE	0.972	0.0568745513667483	FALSE
ENSG00000204390	TATCCAAGTGGTAGAGGGGC	chr6:31674960-31675298	3	3947	TRUE	0.972	-0.131794132317345	FALSE
ENSG00000204390	AGAGAGGAGGCGCTCAAAAT	chr6:31687457-31687620	4	3946	TRUE	0.972	-0.117731401943272	FALSE
ENSG00000204390	TCCTCGACAACCTTAGCAAG	chr6:31710646-31710912	3	3947	TRUE	0.972	-0.27417005230047	FALSE
ENSG00000204390	GAGAGTTGTGATAGACGCAG	chr6:31723308-31723688	4	3946	TRUE	0.972	-0.0978008227295133	FALSE
ENSG00000204390	AGGGCCTCATCGGACCATTA	chr6:31776485-31778192	4	3946	TRUE	0.972	-0.0537635524611932	FALSE
ENSG00000204390	GTGGGTACCGTGACGTCAAA	chr6:31806092-31807536	4	3946	TRUE	0.972	-0.0292951879535899	FALSE
ENSG00000204390	CTCGCCCACGTGACCCGGGG	chr6:31896953-31898663	4	3946	TRUE	0.972	-0.0729705988715352	FALSE
ENSG00000204390	GCCTTATTAAGTTGTGCACA	chr6:32063032-32065131	5	3945	TRUE	0.972	-0.0871567333340248	FALSE
ENSG00000204390	TGTTGCGGGGAACGCTCGCG	chr6:32152952-32155097	3	3947	TRUE	0.972	-0.0782765219478465	FALSE
ENSG00000204390	GGCCGGCCCCGGAAACCAGC	chr6:32175777-32176333	3	3947	TRUE	0.972	-0.108138364598619	FALSE
ENSG00000204390	CAGCCTCCGAAGGTTCAGCA	chr6:32209987-32210755	5	3945	TRUE	0.972	-0.133395097119701	FALSE
ENSG00000204390	TAACTGACAACGAAGGCGGT	chr6:32853059-32854603	3	3947	TRUE	0.972	-0.00612439142980836	FALSE
ENSG00000204390	GATCTAAGGCCACCCTCTCG	chr6:32952896-32953531	5	3945	TRUE	0.972	-0.0391239814374646	FALSE
ENSG00000204390	GTCCGGACGCCTGCGCACTA	chr6:32968139-32970511	10	3940	TRUE	0.972	-0.0540893122724473	FALSE
ENSG00000204390	AGTTTATGACGTCATCGTTG	chr6:32971492-32972732	5	3945	TRUE	0.972	-0.091553199789371	FALSE
ENSG00000204390	AGGGAATTTGTCAACAATTT	chr6:33148150-33148553	3	3947	TRUE	0.972	-0.241288569784762	FALSE
ENSG00000204390	AGTGGCCAACACTGAAATCT	chr6:33148150-33148553	8	3942	TRUE	0.972	0.0170652496803472	FALSE
ENSG00000204390	CTATAGATAGCGACGAACTG	chr6:33192035-33193499	4	3946	TRUE	0.972	-0.0343097701953869	FALSE
ENSG00000204392	CTGGTCGTCCGCCTAGGCAG	chr6:30214044-30214752	436	377062	TRUE	0.972	0.00313115086547233	FALSE
ENSG00000204392	TGTCTGCTTAGGTCGCAAAG	chr6:30453099-30454130	432	377066	TRUE	0.972	0.00393736532700562	FALSE
ENSG00000204392	AATTGTTCCAGGGTCAAGCC	chr6:30495980-30497165	364	377134	TRUE	0.972	0.000567011794994077	FALSE
ENSG00000204392	GAGGGACGTGTGACTAGCCA	chr6:30508894-30509757	321	377177	TRUE	0.972	0.000226133570736753	FALSE
ENSG00000204392	AACAGCCTTTCGCACGGAAA	chr6:30515789-30516822	540	376958	TRUE	0.972	0.000930256179572098	FALSE
ENSG00000204392	AGGTCAAAGATTATTCACGA	chr6:30614891-30615577	310	377188	TRUE	0.972	-0.00141570620469089	FALSE
ENSG00000204392	GCCCTAGAAACTTGGTCAAG	chr6:30614891-30615577	472	377026	TRUE	0.972	-0.00191375950311024	FALSE
ENSG00000204392	GCTGTTCCCGGAGCGGATCA	chr6:30625977-30627634	299	377199	TRUE	0.972	-0.000705103793112283	FALSE
ENSG00000204392	CTTCCTCTTCCTGCTGTCTC	chr6:30684704-30684912	348	377150	TRUE	0.972	0.000905596135070574	FALSE
ENSG00000204392	GAATCGGCCCCGCGCGCGGT	chr6:30719778-30720487	329	377169	TRUE	0.972	-0.000931472598316496	FALSE
ENSG00000204392	AGGGGAATTGCAGCTAGGAG	chr6:30810746-30811218	359	377139	TRUE	0.972	-0.000762016482970918	FALSE
ENSG00000204392	TTTAACCTCCGGAGTGGTTA	chr6:31001216-31001927	296	377202	TRUE	0.972	-0.00130733559132779	FALSE
ENSG00000204392	GGGCATGCAGGGTCCACGTC	chr6:31079616-31080107	220	377278	TRUE	0.972	-0.000294544902103233	FALSE
ENSG00000204392	GGCTGCAGAGGTGAGTCCAC	chr6:31125080-31125417	266	377232	TRUE	0.972	0.000525123070419298	FALSE
ENSG00000204392	AGGAAGGCGCCCCAAGCCGG	chr6:31170587-31170657	398	377100	TRUE	0.972	0.00148425146952569	FALSE
ENSG00000204392	CATGGCGGGACACCTGGCTT	chr6:31170587-31170657	1023	376475	TRUE	0.972	-0.00116743286901544	FALSE
ENSG00000204392	GGAGGAACATGCTTCGGAAC	chr6:31171729-31173747	251	377247	TRUE	0.972	0.00416196335915586	FALSE
ENSG00000204392	AGCTCTGCGTATAACCCGGT	chr6:31180432-31187807	272	377226	TRUE	0.972	0.000380487211388836	FALSE
ENSG00000204392	AAACACACTGTGCAAAGGGC	chr6:31225249-31225486	320	377178	TRUE	0.972	-0.00077787459386025	FALSE
ENSG00000204392	CCTGATAGGAGACAGTTGAG	chr6:31511215-31511680	312	377186	TRUE	0.972	-0.00335362665263172	FALSE
ENSG00000204392	ACCCAGTGGATTGGCAGGAC	chr6:31522833-31523158	644	376854	TRUE	0.972	-0.00128961650018722	FALSE
ENSG00000204392	TTTAGGCTTGTGGCTCAGAT	chr6:31568100-31568377	375	377123	TRUE	0.972	-0.000829449350084221	FALSE
ENSG00000204392	ACATGGGTGAGGCTTAAGGG	chr6:31570582-31572581	437	377061	TRUE	0.972	0.000438797652352108	FALSE
ENSG00000204392	GAGCCAAACCAGGGATTTAC	chr6:31613382-31615931	291	377207	TRUE	0.972	0.00365326250414455	FALSE
ENSG00000204392	CAGACGTGAACGCCGCCAGA	chr6:31651695-31653469	523	376975	TRUE	0.972	0.00538730069226823	FALSE
ENSG00000204392	CACCATGTTTGTGGACCGGC	chr6:31691466-31692043	328	377170	TRUE	0.972	-0.00026803048506352	FALSE
ENSG00000204392	AGCCCAGCAGCATGTCTACT	chr6:31706742-31706917	358	377140	TRUE	0.972	-0.00152129611357932	FALSE
ENSG00000204392	TCACCTCTGGCCTACGAGCG	chr6:31728778-31730584	333	377165	TRUE	0.972	0.00190575237498924	FALSE
ENSG00000204392	GGCCCGGGCTTGACGTCACA	chr6:31776485-31778192	556	376942	TRUE	0.972	0.00340770475964369	FALSE
ENSG00000204392	CTCCTAGAGTAGATAGAGTT	chr6:31855366-31855668	438	377060	TRUE	0.972	0.000671312303015537	FALSE
ENSG00000204392	GTGATCCCTGGGAGCGCCGG	chr6:31870397-31871573	459	377039	TRUE	0.972	0.00144032216125467	FALSE
ENSG00000204392	TGGCAATTACCAGCGTGGTT	chr6:31888461-31889457	299	377199	TRUE	0.972	0.00169140728142692	FALSE
ENSG00000204392	CAAGTGAGCTCCTCTGGTCA	chr6:31898742-31899032	451	377047	TRUE	0.972	0.00165579674626315	FALSE
ENSG00000204392	TGGTCCTTCCACATTCGACT	chr6:31923019-31923477	410	377088	TRUE	0.972	-0.000396012099340926	FALSE
ENSG00000204392	CCTCCATGAAGGGAAGCGCC	chr6:32011727-32012212	296	377202	TRUE	0.972	-0.00408870616146961	FALSE
ENSG00000204392	TCAGCCTTTACCCCGTGGCC	chr6:32209987-32210755	358	377140	TRUE	0.972	0.00340076479623308	FALSE
ENSG00000204392	GCGGGAACTGGAGGTCGCGC	chr6:32664796-32665308	428	377070	TRUE	0.972	0.000951696346916719	FALSE
ENSG00000204392	GCTCTCGAGAGCCACCACTG	chr6:32763294-32763473	579	376919	TRUE	0.972	-0.000794438763182637	FALSE
ENSG00000204392	TACTGCTACTTCTCGCCGAC	chr6:32853059-32854603	302	377196	TRUE	0.972	-0.00135563335907074	FALSE
ENSG00000204392	AGAAGGTACTTCTGCTCAGG	chr6:32954999-32955373	357	377141	TRUE	0.972	0.00107957890383581	FALSE
ENSG00000204392	ACAGGTCAATTGCCCTCTAG	chr6:33049436-33049677	461	377037	TRUE	0.972	0.000172499635837209	FALSE
ENSG00000204392	GCATTTGTTCACACCACTAG	chr6:33049436-33049677	376	377122	TRUE	0.972	-0.00135053938376695	FALSE
ENSG00000204392	GGCAGATCCTGCGTCTTAGG	chr6:33199885-33200000	337	377161	TRUE	0.972	-0.00335360228742143	FALSE
ENSG00000204410	CGGACGATGCTTCTTGACAC	chr6:29737737-29738687	59	33361	TRUE	0.972	0.021999133853889	FALSE
ENSG00000204410	GCCATCGGTGTAGAGGGGAC	chr6:29737737-29738687	21	33399	TRUE	0.972	-0.074196642185322	FALSE
ENSG00000204410	GCGCTGTCACCGCATTCTGA	chr6:29752307-29753422	57	33363	TRUE	0.972	0.0021469826938727	FALSE
ENSG00000204410	ATGGCCACTGTGGGACATAG	chr6:29759411-29759982	24	33396	TRUE	0.972	0.00546576116161424	FALSE
ENSG00000204410	TGATCTGATCCTCCTCATAA	chr6:29759411-29759982	36	33384	TRUE	0.972	-0.0501488453376924	FALSE
ENSG00000204410	GAAGCCAATCGGCGTCGCTG	chr6:29926083-29927564	49	33371	TRUE	0.972	-0.00257536589739438	FALSE
ENSG00000204410	ATCTGCATCACCCTTCTGGG	chr6:30147145-30147402	62	33358	TRUE	0.972	0.0177951579033571	FALSE
ENSG00000204410	CATAGCAGTTAAGAGCTCTT	chr6:30152089-30152261	13	33407	TRUE	0.972	-0.0300821883900246	FALSE
ENSG00000204410	CCCTTCAGGAGGGGTGCCTA	chr6:30219237-30219674	29	33391	TRUE	0.972	-0.0336372079892722	FALSE
ENSG00000204410	GGGATCGCGGCGAAGCTGAT	chr6:30259125-30260790	38	33382	TRUE	0.972	-0.0357754202044256	FALSE
ENSG00000204410	GACTGAGAATGATGTTAGGA	chr6:30646087-30646314	35	33385	TRUE	0.972	-0.00369741621018616	FALSE
ENSG00000204410	CACAGGTTTAAGTCAGGTTC	chr6:30652776-30653012	25	33395	TRUE	0.972	0.00109957406705252	FALSE
ENSG00000204410	AGCTATATAAGGTCACAATG	chr6:30682129-30682401	55	33365	TRUE	0.972	0.00480539752087772	FALSE
ENSG00000204410	GGGTTGTGTACACACTCCCC	chr6:30757410-30757958	21	33399	TRUE	0.972	-0.0372450015297119	FALSE
ENSG00000204410	TCACTACATAAGGAGTACCA	chr6:30821835-30822246	32	33388	TRUE	0.972	0.00453561317894025	FALSE
ENSG00000204410	TTCACATGTAGAGCTGGCGA	chr6:30872366-30873391	33	33387	TRUE	0.972	-0.00189798511640804	FALSE
ENSG00000204410	CCTGGACCGACCGCTAAGCC	chr6:30877493-30878082	40	33380	TRUE	0.972	-0.0133106990158827	FALSE
ENSG00000204410	ACGCGCTTCAGCCGGCTCTA	chr6:30907744-30908674	39	33381	TRUE	0.972	-0.0146215821769204	FALSE
ENSG00000204410	GCTCAAAGTCCACTTGCGAC	chr6:30913634-30915262	31	33389	TRUE	0.972	-0.0486272159835548	FALSE
ENSG00000204410	CTCGGGGAGTACACCTCGGG	chr6:30955076-30956481	64	33356	TRUE	0.972	-0.012596989875886	FALSE
ENSG00000204410	GTGGGAGGACCTGACCCAAG	chr6:30972056-30972234	38	33382	TRUE	0.972	-0.0355576391931445	FALSE
ENSG00000204410	CTGATTAAACATGAGGCTGA	chr6:31072588-31072809	23	33397	TRUE	0.972	0.0236470282704495	FALSE
ENSG00000204410	AGGAGTGTAACGAAGGTTTC	chr6:31139684-31140160	22	33398	TRUE	0.972	-0.0583359678537123	FALSE
ENSG00000204410	CATCGTCCCTTCCATTGTGG	chr6:31210029-31210432	48	33372	TRUE	0.972	-0.00298533219948371	FALSE
ENSG00000204410	TGCAGTCCTACTAACCTGCT	chr6:31214378-31214740	38	33382	TRUE	0.972	0.00418590505624605	FALSE
ENSG00000204410	GCGTCCGCCGGGAGCAGGTC	chr6:31399621-31400348	23	33397	TRUE	0.972	-0.00791809660384546	FALSE
ENSG00000204410	GGACTTGTTTCTTAGTGCCC	chr6:31400530-31400962	21	33399	TRUE	0.972	0.00500155410994862	FALSE
ENSG00000204410	ATGCTCCTGACATGGGGCAT	chr6:31441114-31441278	36	33384	TRUE	0.972	0.0118591909987851	FALSE
ENSG00000204410	CTCAGAGCCTGACACGAGAC	chr6:31441481-31443034	35	33385	TRUE	0.972	-0.0150346799118246	FALSE
ENSG00000204410	TTAACCTTACCCACAACTGC	chr6:31467054-31467436	38	33382	TRUE	0.972	-2.20857634269933e-06	FALSE
ENSG00000204410	AACGGAGACGGCCGACCCCG	chr6:31580665-31581864	69	33351	TRUE	0.972	-0.00402469419299534	FALSE
ENSG00000204410	GACTAGATGCTATAGGGAAC	chr6:31592513-31593395	34	33386	TRUE	0.972	-0.00773961004900903	FALSE
ENSG00000204410	CAGGGTTGGTGATCCCCCCC	chr6:31638882-31641381	35	33385	TRUE	0.972	-0.00200167689591479	FALSE
ENSG00000204410	AGGATGACCCGCGCACGACC	chr6:31664701-31666410	66	33354	TRUE	0.972	0.0245414567893438	FALSE
ENSG00000204410	TACTCAGTGTAATGGGCGCC	chr6:31691466-31692043	84	33336	TRUE	0.972	-0.0145196224453796	FALSE
ENSG00000204410	AGAGCCGCTGACTCACCGAC	chr6:31736254-31736691	52	33368	TRUE	0.972	-0.0156776104695253	FALSE
ENSG00000204410	ACCCTGGTCCGACCTTCTCG	chr6:31739606-31740673	36	33384	TRUE	0.972	-0.00692812826199418	FALSE
ENSG00000204410	TCAGCATTAACTAGCTCACG	chr6:31840063-31840910	33	33387	TRUE	0.972	-0.0319653148525969	FALSE
ENSG00000204410	CTCTGCAGTGATCGTGTTGG	chr6:31870397-31871573	43	33377	TRUE	0.972	-0.00564272932209331	FALSE
ENSG00000204410	CCGGACACCTGGGTGTCCAT	chr6:31981726-31982144	41	33379	TRUE	0.972	-0.0108834927376185	FALSE
ENSG00000204410	ATCTGAGTGAGGGGCGCCAT	chr6:32012313-32013264	52	33368	TRUE	0.972	-0.0105093384155137	FALSE
ENSG00000204410	TGACCTCACATACCCAGTAG	chr6:32055182-32057181	40	33380	TRUE	0.972	0.020897100713166	FALSE
ENSG00000204410	GGACCACAAAAGAGTCGAAC	chr6:32069521-32070330	46	33374	TRUE	0.972	-0.0148891643069438	FALSE
ENSG00000204410	CACACCCCACATAAGTCTGT	chr6:32109687-32111103	46	33374	TRUE	0.972	-0.0228196850335607	FALSE
ENSG00000204410	AAGATCGTAATCCGTGGCCA	chr6:32129256-32129669	33	33387	TRUE	0.972	-0.0271101666637139	FALSE
ENSG00000204410	TCGGACTTGGTCCGTAGACT	chr6:32195422-32196819	29	33391	TRUE	0.972	-0.0172470370681874	FALSE
ENSG00000204410	GTTGAGTGATGCTGTTGAGC	chr6:32204175-32204654	27	33393	TRUE	0.972	-0.0457134975091451	FALSE
ENSG00000204410	ACATGTCTCATGTGGACTTT	chr6:32397672-32397840	37	33383	TRUE	0.972	-0.0604495742648949	FALSE
ENSG00000204410	CGGACAGCGACGCCACCATC	chr6:32583639-32584799	42	33378	TRUE	0.972	-0.00463216423730728	FALSE
ENSG00000204410	GACACGAACCATCCGGTCAC	chr6:32583639-32584799	36	33384	TRUE	0.972	0.0263657891627203	FALSE
ENSG00000204410	GAGCCATTCCCTCATGAGCC	chr6:32614485-32614951	31	33389	TRUE	0.972	0.0355594895545144	FALSE
ENSG00000204410	CCGGACCACTTAGCTCGCCG	chr6:32837657-32839102	31	33389	TRUE	0.972	-0.0180983566370632	FALSE
ENSG00000204410	TCCCGAGTGAACCTAAGAGC	chr6:32982865-32983834	30	33390	TRUE	0.972	0.0118330497389234	FALSE
ENSG00000204410	AGCCCAAGGTTACAGCAGTG	chr6:33170110-33170273	60	33360	TRUE	0.972	0.004441308259028	FALSE
ENSG00000204420	AAGCCAGGTGTCCCGCCATG	chr6:31170587-31170657	4	1406	TRUE	0.972	-0.216756163875242	FALSE
ENSG00000204420	GACGTGAACGCCGCCAGAGG	chr6:31650807-31653131	3	1407	TRUE	0.972	-0.191921950349962	FALSE
ENSG00000204420	GCTGCCTTGACAACTCCTGG	chr6:31764314-31764571	3	1407	TRUE	0.972	0.0287156486813371	FALSE
ENSG00000204421	GGTCCTGACTTTCCGGTTGG	chr6:29705703-29706028	7	4767	TRUE	0.972	-0.0293261421760969	FALSE
ENSG00000204421	GGGCAGGCCCTGCACGCTGT	chr6:29812946-29813558	4	4770	TRUE	0.972	-0.1167683692157	FALSE
ENSG00000204421	CCGGCCCATGCGCGTACCAC	chr6:30074348-30076389	5	4769	TRUE	0.972	-0.0986002317105337	FALSE
ENSG00000204421	AGGCTTGCTGTGCACACTCC	chr6:30272132-30272381	5	4769	TRUE	0.972	0.00423073300691801	FALSE
ENSG00000204421	CACTCCAAGTTCTGTGACTC	chr6:30340648-30340869	4	4770	TRUE	0.972	-0.108429851410336	FALSE
ENSG00000204421	GCAGCCCTCTAGCCGACCGA	chr6:30360164-30360578	5	4769	TRUE	0.972	-0.03018131293189	FALSE
ENSG00000204421	TTTAATAGTGTGCCTAGTAT	chr6:30483757-30483993	4	4770	TRUE	0.972	-0.107384643809021	FALSE
ENSG00000204421	GGCATATGAGCCCTAAAATC	chr6:30515018-30515605	4	4770	TRUE	0.972	0.0299758698801016	FALSE
ENSG00000204421	TGGACAGGAGTTAGCCAGAC	chr6:30543023-30543229	5	4769	TRUE	0.972	0.0161622637118111	FALSE
ENSG00000204421	CAGCTGAGACACGTATTCCA	chr6:30597208-30598002	4	4770	TRUE	0.972	-0.165095436959868	FALSE
ENSG00000204421	CATGAGTCAGCGGAGGAGTA	chr6:30631690-30632204	3	4771	TRUE	0.972	-0.236232844069277	FALSE
ENSG00000204421	TTCGCCGCGGGGCAACTACC	chr6:30742057-30744943	7	4767	TRUE	0.972	0.0156325373680053	FALSE
ENSG00000204421	CCACCCCGCGCGCTAGCGCC	chr6:30883795-30886796	6	4768	TRUE	0.972	-0.0588059557426357	FALSE
ENSG00000204421	TGCAAACCTTGTCCCTCTAG	chr6:30922506-30923027	6	4768	TRUE	0.972	-0.0851034872270588	FALSE
ENSG00000204421	CATTTCCCTGAGTCAATCTT	chr6:31009816-31010085	7	4767	TRUE	0.972	0.0130807948251377	FALSE
ENSG00000204421	TTCTTGTTGCTCCTGCGGCA	chr6:31079616-31080107	8	4766	TRUE	0.972	0.0804340394693979	FALSE
ENSG00000204421	GGGTGTGACTCGTTTCTGAT	chr6:31169199-31170261	5	4769	TRUE	0.972	-0.0371882926629921	FALSE
ENSG00000204421	AGGATCTAGAGGTTTACCAA	chr6:31246063-31246842	3	4771	TRUE	0.972	-0.184721794566947	FALSE
ENSG00000204421	GACACAGAAGTACAAGCGCC	chr6:31270985-31272710	3	4771	TRUE	0.972	-0.0859329169899645	FALSE
ENSG00000204421	AGCCGGTTTAATGGGGCGGC	chr6:31403053-31404177	4	4770	TRUE	0.972	-0.0519801096577188	FALSE
ENSG00000204421	CCACCAGGGACTACCACCAG	chr6:31474771-31475258	6	4768	TRUE	0.972	-0.00281249414944273	FALSE
ENSG00000204421	ATCCCAGTCGGAAAGGTCTA	chr6:31546358-31547231	5	4769	TRUE	0.972	-0.0957207351833427	FALSE
ENSG00000204421	TGAGATGGGCCTTTCAACCA	chr6:31551431-31551649	4	4770	TRUE	0.972	-0.0171469168495548	FALSE
ENSG00000204421	TGTCCTGGGCGATGGTAGTG	chr6:31559695-31560201	10	4764	TRUE	0.972	-0.00383039366475213	FALSE
ENSG00000204421	CTGCGTGCCTAACACATGCT	chr6:31568100-31568377	3	4771	TRUE	0.972	-0.139146838596814	FALSE
ENSG00000204421	AGCGAGTGTGGGCCTTTATC	chr6:31706742-31706917	5	4769	TRUE	0.972	-0.094978418042432	FALSE
ENSG00000204421	TTGCAGCGGGAGGTGAGGTA	chr6:31749537-31749955	3	4771	TRUE	0.972	-0.0674876198919083	FALSE
ENSG00000204421	CACACGTCCGACTCATGACC	chr6:31752860-31753761	5	4769	TRUE	0.972	-0.122372344158486	FALSE
ENSG00000204421	GCAGAACTTGTGGCAGCAAC	chr6:31764314-31764571	3	4771	TRUE	0.972	-0.216578866911439	FALSE
ENSG00000204421	TAGCCAGACCACACTTACCT	chr6:31772888-31773174	6	4768	TRUE	0.972	-0.131235631762822	FALSE
ENSG00000204421	TGCTTGGCGAGAGCGCAGGA	chr6:31933313-31934377	3	4771	TRUE	0.972	0.010584724623687	FALSE
ENSG00000204421	ACTCTCGGCTACCGGAAGCG	chr6:31971319-31972880	3	4771	TRUE	0.972	-0.26704130615362	FALSE
ENSG00000204421	CAGACTCCATGCGCCTCTCG	chr6:32012313-32013264	7	4767	TRUE	0.972	-0.0569453081678901	FALSE
ENSG00000204421	GGTCTTCTGCCCGTTACACA	chr6:32063032-32065131	4	4770	TRUE	0.972	-0.0830659870654014	FALSE
ENSG00000204421	GACCCCCCAAATGAGTGATG	chr6:32940624-32941835	6	4768	TRUE	0.972	-0.000622118021530227	FALSE
ENSG00000204421	CGCCCTTTGTGTCCGCGGTA	chr6:32968139-32970511	3	4771	TRUE	0.972	-0.125964770809539	FALSE
ENSG00000204427	ATTCTGAGTGCTCTCCGGGA	chr6:29702283-29703026	269	297211	TRUE	0.972	0.00488497942362254	FALSE
ENSG00000204427	GTGATTGGTGCCTGGTCTTT	chr6:29759411-29759982	257	297223	TRUE	0.972	0.00911045309656433	FALSE
ENSG00000204427	ATGGGTACACAGCTGCGACG	chr6:29956599-29956842	381	297099	TRUE	0.972	-0.00140925459890373	FALSE
ENSG00000204427	GATTGTTTGTGGTCGGCTAC	chr6:30013249-30013883	264	297216	TRUE	0.972	0.00514585576794113	FALSE
ENSG00000204427	TCGTCTTGTCATTTAGTCCT	chr6:30013249-30013883	260	297220	TRUE	0.972	0.0143756689561516	FALSE
ENSG00000204427	CCGGCCCATGCGCGTACCAC	chr6:30074348-30076389	285	297195	TRUE	0.972	0.00958182926265871	FALSE
ENSG00000204427	TCCAGGCAAGAATAATTCGA	chr6:30130716-30131520	239	297241	TRUE	0.972	0.00687183437720196	FALSE
ENSG00000204427	TGCGCCGGGACTGTAGTGCC	chr6:30259125-30260790	194	297286	TRUE	0.972	-0.00823751762059421	FALSE
ENSG00000204427	ACCACACCCTATGGCGGATT	chr6:30357430-30358526	272	297208	TRUE	0.972	0.0103257070385283	FALSE
ENSG00000204427	CCACCACTAACTCGGCGGCT	chr6:30500581-30501186	208	297272	TRUE	0.972	0.00367660118208479	FALSE
ENSG00000204427	TCCTTGAGTCTCGCGGCGTC	chr6:30570784-30571978	194	297286	TRUE	0.972	0.000204041400869603	FALSE
ENSG00000204427	CCTTATTTAATCCCCTGGAT	chr6:30670839-30671068	184	297296	TRUE	0.972	-0.00199586563564924	FALSE
ENSG00000204427	CACATCTCGGATTCGCCGCG	chr6:30742057-30744943	392	297088	TRUE	0.972	0.00342318231522121	FALSE
ENSG00000204427	ACACGCGATCCCCACTGGGT	chr6:30752235-30753014	300	297180	TRUE	0.972	0.00636102436726316	FALSE
ENSG00000204427	GAAACACCCAAGTTACCTCA	chr6:30802576-30803273	336	297144	TRUE	0.972	-0.00495308614407319	FALSE
ENSG00000204427	GGCTGCCAAAAAAGTCCACT	chr6:30812806-30815582	323	297157	TRUE	0.972	-0.00552387321214298	FALSE
ENSG00000204427	CAGGCTTAGCGGTCGGTCCA	chr6:30877493-30878082	359	297121	TRUE	0.972	-0.00276661831964697	FALSE
ENSG00000204427	AGGCAGCCTCAACATATCGG	chr6:30915349-30915863	581	296899	TRUE	0.972	-0.00698200359101042	FALSE
ENSG00000204427	CTTGTATAGCCACAAAGGCA	chr6:30935143-30935338	498	296982	TRUE	0.972	0.00601723753728056	FALSE
ENSG00000204427	CATCAGACTGTGTCCCGATA	chr6:30981874-30982979	389	297091	TRUE	0.972	0.00220858360215292	FALSE
ENSG00000204427	CAGATTGAGGACCTATTCTT	chr6:31042790-31043131	272	297208	TRUE	0.972	-0.00123869489402606	FALSE
ENSG00000204427	GTTGAAAACCATCCTCCACC	chr6:31053801-31054266	300	297180	TRUE	0.972	0.00217124021319481	FALSE
ENSG00000204427	GCACCTATCGCTTGGGCCAC	chr6:31159254-31159656	304	297176	TRUE	0.972	0.00527294175483584	FALSE
ENSG00000204427	TGCAGCTCAAACCCATTAAA	chr6:31475434-31475678	345	297135	TRUE	0.972	0.00290026699412138	FALSE
ENSG00000204427	GTCAGTCATTGGGAACTAGC	chr6:31511215-31511680	287	297193	TRUE	0.972	-0.0101313152104122	FALSE
ENSG00000204427	ACCATCGCCCAGGACACAAC	chr6:31559695-31560201	334	297146	TRUE	0.972	-0.00227296748592298	FALSE
ENSG00000204427	GAGTGGGCACGAGCGACAAA	chr6:31580307-31582306	380	297100	TRUE	0.972	-0.00710405426090721	FALSE
ENSG00000204427	CTAGATCTACATGAGCCCTG	chr6:31585583-31585819	350	297130	TRUE	0.972	0.00661846583887604	FALSE
ENSG00000204427	AACTGCGGAATTCCCGGCTT	chr6:31631181-31632983	319	297161	TRUE	0.972	0.00372205209195153	FALSE
ENSG00000204427	CCGCACCTCAGAACTCCGGT	chr6:31680584-31681602	337	297143	TRUE	0.972	0.00464718698916766	FALSE
ENSG00000204427	CCCTATCCGCTCCACAGTCC	chr6:31717532-31717882	488	296992	TRUE	0.972	-0.000503764754431812	FALSE
ENSG00000204427	AGCTGGAGGAGCTGGGTGTG	chr6:31736414-31736521	525	296955	TRUE	0.972	0.000339407491206645	FALSE
ENSG00000204427	AGCGCATGTGCTTTCTAAAG	chr6:31750303-31751126	271	297209	TRUE	0.972	0.00616629806500535	FALSE
ENSG00000204427	CGACTGGCAGGTTCTCTACA	chr6:31752860-31753761	300	297180	TRUE	0.972	-0.00654620906307557	FALSE
ENSG00000204427	CCTCTCCCATGTTTAGGGCT	chr6:31898742-31899032	266	297214	TRUE	0.972	-0.00312977913291412	FALSE
ENSG00000204427	TGCCAATCACTTGTACTGTG	chr6:31898742-31899032	272	297208	TRUE	0.972	-0.00105395851747814	FALSE
ENSG00000204427	CCCCAGGTGTGCCACTAAAT	chr6:32002562-32003711	328	297152	TRUE	0.972	-0.0103253860208916	FALSE
ENSG00000204427	AGTCATACCGCGGACCCAAT	chr6:32148386-32149177	446	297034	TRUE	0.972	0.00359862822306678	FALSE
ENSG00000204427	CACACATACAGGTTTGTCAC	chr6:32475226-32476196	311	297169	TRUE	0.972	0.00257573040743309	FALSE
ENSG00000204427	CGGGAGAGCGGCCTTGCCGC	chr6:32483958-32484937	223	297257	TRUE	0.972	0.00127564083471077	FALSE
ENSG00000204427	TGGCGCTGGACCAGAAAGTT	chr6:32819787-32820652	266	297214	TRUE	0.972	0.00832785627786159	FALSE
ENSG00000204427	GGGAGTAGTGTCACGCGGGG	chr6:32843667-32845108	342	297138	TRUE	0.972	0.00027023577701657	FALSE
ENSG00000204427	AGGTGTAGAGTGATAAGAAG	chr6:33029981-33030179	354	297126	TRUE	0.972	0.00192841827282808	FALSE
ENSG00000204427	CAGAGCTTTCTGAATCTTTC	chr6:33062023-33062329	226	297254	TRUE	0.972	-0.0029281645265633	FALSE
ENSG00000204427	GTGCTATCTTAGTGTGTAAA	chr6:33075566-33076192	230	297250	TRUE	0.972	-0.00392381975571476	FALSE
ENSG00000204427	GTGTCCCGGTTTCGCATCCG	chr6:33161357-33162470	239	297241	TRUE	0.972	0.00478812160793296	FALSE
ENSG00000204428	TAGCGCTGGTCCTACGTGTC	chr6:30127137-30128131	12	16868	TRUE	0.972	-0.0793422775954333	FALSE
ENSG00000204428	AGACTCTGCAGTATGTGCAC	chr6:30195391-30195892	19	16861	TRUE	0.972	0.0158904748172928	FALSE
ENSG00000204428	CCCATCCCACCGCCTTGCTG	chr6:30532361-30533007	24	16856	TRUE	0.972	-0.0292295681852686	FALSE
ENSG00000204428	GGAAATTGGCTGGATTACCA	chr6:30615799-30616364	16	16864	TRUE	0.972	0.0278127747907559	FALSE
ENSG00000204428	ATATAAGGTCACAATGGGGC	chr6:30682129-30682401	15	16865	TRUE	0.972	-0.0332662329723812	FALSE
ENSG00000204428	CTTGGAGGGATCCCGGAGTC	chr6:30690559-30691273	16	16864	TRUE	0.972	-0.0759841222356998	FALSE
ENSG00000204428	GTGGTGGACACAGACACTCT	chr6:30711844-30712032	14	16866	TRUE	0.972	-0.003088858720659	FALSE
ENSG00000204428	GCGCGGTTACAGTGTAGCGG	chr6:30721303-30721829	16	16864	TRUE	0.972	-0.00356460758416155	FALSE
ENSG00000204428	AGAAACAGGTGAAGAGCTAG	chr6:30966261-30966461	20	16860	TRUE	0.972	0.00911865362140496	FALSE
ENSG00000204428	AGGAAGCTTCTCGTCATTGT	chr6:30981874-30982979	17	16863	TRUE	0.972	0.000731621824293427	FALSE
ENSG00000204428	TGTCCCGCCATGGGGAAGGA	chr6:31170587-31170657	13	16867	TRUE	0.972	-0.0931615031837891	FALSE
ENSG00000204428	CTCTGCTAGTCCCGATAGAG	chr6:31210029-31210432	16	16864	TRUE	0.972	-0.000195248429784911	FALSE
ENSG00000204428	GCCAGTATACTGCCCTCAGG	chr6:31214378-31214740	19	16861	TRUE	0.972	-0.0319983996143343	FALSE
ENSG00000204428	CTGCTGAGATTAGTCGAGGA	chr6:31389100-31389716	16	16864	TRUE	0.972	-0.0129592243689265	FALSE
ENSG00000204428	AGAAGCCCCTCAGTGTGACT	chr6:31515513-31516701	19	16861	TRUE	0.972	-0.045797974141748	FALSE
ENSG00000204428	GGTTTCATAACCCAAGCACT	chr6:31674960-31675298	18	16862	TRUE	0.972	-0.0128835176267987	FALSE
ENSG00000204428	CGTTGCGATTATATTCGAGA	chr6:31682877-31683871	13	16867	TRUE	0.972	0.0459519258230578	FALSE
ENSG00000204428	AACAGACCCGAAAACGAGAA	chr6:31690204-31691207	17	16863	TRUE	0.972	0.00636048550492241	FALSE
ENSG00000204428	CTAGCCTTGTTCAGTGGACT	chr6:31762532-31764531	10	16870	TRUE	0.972	-0.0337188324006901	FALSE
ENSG00000204428	ACAGTTGCACCTTGTCACCT	chr6:31840063-31840910	25	16855	TRUE	0.972	-0.00837963508827144	FALSE
ENSG00000204428	ACATTCCCCAGAGGGAATCG	chr6:31940351-31941119	13	16867	TRUE	0.972	-0.0278383616321074	FALSE
ENSG00000204428	GGGAATGAATCCGACCCTTT	chr6:31952857-31954856	17	16863	TRUE	0.972	0.0387555554168886	FALSE
ENSG00000204428	CGCAACAAAGGTCAGGACTC	chr6:32209987-32210755	12	16868	TRUE	0.972	-0.0547726450412123	FALSE
ENSG00000204428	GACAGAGCCACGAAGACAGC	chr6:32228902-32229682	18	16862	TRUE	0.972	0.0401489207708172	FALSE
ENSG00000204428	GTAAGACTTGCCTCCTCCTC	chr6:32473155-32474197	16	16864	TRUE	0.972	0.000719889528893347	FALSE
ENSG00000204428	CTCTGCGGGGAATCACCGGC	chr6:32664796-32665308	12	16868	TRUE	0.972	-0.036747076891273	FALSE
ENSG00000204428	GGTCAGACCACGCAGAGAGC	chr6:32866897-32867503	17	16863	TRUE	0.972	0.00251402504249931	FALSE
ENSG00000204428	TGAATGATAGGAGTCCATTG	chr6:32885752-32886155	21	16859	TRUE	0.972	-0.0290024841793279	FALSE
ENSG00000204428	ACACTCTGAGCAATCTCACG	chr6:32940624-32941835	24	16856	TRUE	0.972	-0.00256811235301146	FALSE
ENSG00000204428	GTGTACCGGTTAAGAAGCAT	chr6:32947659-32948247	13	16867	TRUE	0.972	0.0218628401516678	FALSE
ENSG00000204428	CCGTCAGAGCCACTGTCCGG	chr6:33075566-33076192	37	16843	TRUE	0.972	0.0296625310553624	FALSE
ENSG00000204428	CGTCATCTTAAGTGCATCAC	chr6:33075566-33076192	11	16869	TRUE	0.972	0.00769855306361578	FALSE
ENSG00000204428	AGGATGGAGGTGCCATTTCA	chr6:33170110-33170273	22	16858	TRUE	0.972	0.0163596852218033	FALSE
ENSG00000204428	CCATGCAGCAAGGCGCCGTC	chr6:33192035-33193499	13	16867	TRUE	0.972	-0.0592991564659124	FALSE
ENSG00000204435	GCTTTGTTGAGCACAGAGCG	chr6:29759411-29759982	300	376560	TRUE	0.972	-0.00118867243037801	FALSE
ENSG00000204435	CACATTCATGGCTAACGGGA	chr6:29850094-29850626	309	376551	TRUE	0.972	0.000113714465219239	FALSE
ENSG00000204435	CTGAGTCCCAATGGGTTCGC	chr6:29926083-29927564	475	376385	TRUE	0.972	0.000690213454356936	FALSE
ENSG00000204435	AGCTCCACGAAGCCGGTCAA	chr6:30101688-30103715	435	376425	TRUE	0.972	0.00274270308714852	FALSE
ENSG00000204435	TTCCTCATGTGGAGCATCCC	chr6:30121511-30121989	434	376426	TRUE	0.972	-0.00115668794593704	FALSE
ENSG00000204435	CATCTGTCAGGGTACCCTGA	chr6:30160564-30160874	417	376443	TRUE	0.972	0.000701889712368509	FALSE
ENSG00000204435	ACTCTCCCCGGTCTAGGGTC	chr6:30489143-30490745	266	376594	TRUE	0.972	-0.00601249194994669	FALSE
ENSG00000204435	ACCTCACGGCCATACACTGG	chr6:30631690-30632204	734	376126	TRUE	0.972	-0.00179313684490934	FALSE
ENSG00000204435	CCACATCCTGAGCACAGATC	chr6:30682482-30683008	343	376517	TRUE	0.972	-0.00153561411147329	FALSE
ENSG00000204435	AAACGGTCGCAGACAAAGCG	chr6:30720841-30721102	285	376575	TRUE	0.972	-0.00128224310529124	FALSE
ENSG00000204435	GTCATGTATGTGATCAGAAA	chr6:30758826-30759331	324	376536	TRUE	0.972	0.000241183637732956	FALSE
ENSG00000204435	AATGTATTCAAACTGATGGC	chr6:30765581-30765804	209	376651	TRUE	0.972	-0.000507217616464217	FALSE
ENSG00000204435	CCTCAAGAGGTATCCTAGTC	chr6:30795771-30796496	293	376567	TRUE	0.972	0.00445632666059481	FALSE
ENSG00000204435	ATGCAGGCAGGTGATTCTCC	chr6:30840712-30841135	268	376592	TRUE	0.972	0.00203683914803765	FALSE
ENSG00000204435	CTGCTAACGGCGCGTGTAAC	chr6:30907744-30908674	216	376644	TRUE	0.972	0.00290558195545865	FALSE
ENSG00000204435	CGGTCACCTTGACGGCTAAA	chr6:31127937-31128440	456	376404	TRUE	0.972	-0.00383970864273486	FALSE
ENSG00000204435	GAGAAAAGTACAGGCGGCCT	chr6:31268128-31268420	311	376549	TRUE	0.972	0.00160310496757488	FALSE
ENSG00000204435	ACTTCAGCTAGATCAAGTGG	chr6:31386778-31387564	335	376525	TRUE	0.972	-0.00217580122787808	FALSE
ENSG00000204435	CAGATGGGTGATGCACTTCT	chr6:31416045-31417027	300	376560	TRUE	0.972	0.00168707197075735	FALSE
ENSG00000204435	CCCCAGAGGAGCAGCCGAGG	chr6:31467054-31467436	313	376547	TRUE	0.972	0.00350246689551925	FALSE
ENSG00000204435	AGCAGTAGTGACTCAACAGC	chr6:31508898-31509553	330	376530	TRUE	0.972	-8.56412048819699e-05	FALSE
ENSG00000204435	TGCGAGTGCGTGAATATTGG	chr6:31580307-31582306	531	376329	TRUE	0.972	-0.000221168414658024	FALSE
ENSG00000204435	CAGCGGTTGATCAACTTGGT	chr6:31644432-31646581	248	376612	TRUE	0.972	0.00565924379245608	FALSE
ENSG00000204435	TCCTGCGACGGCTTGGTGGC	chr6:31659583-31660191	221	376639	TRUE	0.972	0.00332531444109474	FALSE
ENSG00000204435	CTAGAGCGACAGCGGAAACG	chr6:31702534-31703582	242	376618	TRUE	0.972	-0.00260409532255856	FALSE
ENSG00000204435	CCCTTACACAGGAATCCTTC	chr6:31718391-31718642	571	376289	TRUE	0.972	0.000851206813478278	FALSE
ENSG00000204435	CACACCCCAGATTGGAAGGT	chr6:31738650-31738862	268	376592	TRUE	0.972	-0.00531767982217568	FALSE
ENSG00000204435	GGCAGAGGGGTGCGTCTATC	chr6:31776485-31778192	452	376408	TRUE	0.972	-0.00339009016261471	FALSE
ENSG00000204435	TCTTTCGAGAGTGACTCCCG	chr6:31826877-31828644	538	376322	TRUE	0.972	-0.00119245391753342	FALSE
ENSG00000204435	ATTAAGAACGCAGCATCACA	chr6:31898742-31899032	344	376516	TRUE	0.972	0.00379314942444786	FALSE
ENSG00000204435	AATTCGGAGTCTGAGTCAGT	chr6:31911491-31911673	345	376515	TRUE	0.972	-0.000308893783022235	FALSE
ENSG00000204435	CGGGTGTGCCGAGGAATCTC	chr6:31933313-31934377	245	376615	TRUE	0.972	0.00364390958076743	FALSE
ENSG00000204435	GACAGGCGCGGCCTGTTGTG	chr6:31940351-31941119	271	376589	TRUE	0.972	-0.000409207711050019	FALSE
ENSG00000204435	AGTGATAATAGGCGGCTGCA	chr6:31952857-31954856	671	376189	TRUE	0.972	0.000774252744541126	FALSE
ENSG00000204435	TGCAGCCGCCTATTATCACT	chr6:31952857-31954856	663	376197	TRUE	0.972	-0.00206657655599551	FALSE
ENSG00000204435	CTCCCCTGGAGCCACGCCTA	chr6:32071855-32072285	503	376357	TRUE	0.972	9.86893121588395e-05	FALSE
ENSG00000204435	TTCACCTGCACATCTAGCAC	chr6:32203405-32204039	395	376465	TRUE	0.972	-0.00406326125187206	FALSE
ENSG00000204435	CAGTCCATGAGACTGTGTAA	chr6:32473155-32474197	214	376646	TRUE	0.972	-0.00259935575577996	FALSE
ENSG00000204435	GGTTATAGATGTCTCTGTGC	chr6:32521797-32522141	206	376654	TRUE	0.972	-0.00356763486869571	FALSE
ENSG00000204435	GCCTGGTGGAGGTGAGCAAA	chr6:32692104-32692347	332	376528	TRUE	0.972	0.00195951276862383	FALSE
ENSG00000204435	AATGCAACTGCAGGAAAGGA	chr6:32807243-32807426	315	376545	TRUE	0.972	-0.000849494084135483	FALSE
ENSG00000204435	CCTAGTGGCCAAATGGGTAG	chr6:32868045-32868528	747	376113	TRUE	0.972	0.00172097265092441	FALSE
ENSG00000204435	TCCTCGCCTAGGGTTTCCAA	chr6:33172538-33173310	356	376504	TRUE	0.972	0.00162633499288756	FALSE
ENSG00000204438	GGTGGAATCCCTGTTAGGAA	chr6:29812946-29813558	177	223260	TRUE	0.972	-0.000561784859010914	FALSE
ENSG00000204438	CGGTGCTCAGAGCGGCTCTC	chr6:29975001-29975708	184	223253	TRUE	0.972	0.0133446227990672	FALSE
ENSG00000204438	TCTTAGCGGAGAGGGACAGC	chr6:29994672-29995484	161	223276	TRUE	0.972	-0.00954134795208565	FALSE
ENSG00000204438	AATTACCCTAGGGGAGAAGC	chr6:30151632-30151995	125	223312	TRUE	0.972	0.00955952349027413	FALSE
ENSG00000204438	GGTACCCACTGGCCGACTGT	chr6:30185925-30186543	213	223224	TRUE	0.972	0.00690297988864252	FALSE
ENSG00000204438	TACCTACCAAATCCGCCATA	chr6:30357430-30358526	323	223114	TRUE	0.972	-0.000129224080709117	FALSE
ENSG00000204438	TGTTCTGCCGAGATCCGAAG	chr6:30481175-30482541	177	223260	TRUE	0.972	-0.00783031307737952	FALSE
ENSG00000204438	TAAGGACGCTATTGCTGTGG	chr6:30515789-30516822	291	223146	TRUE	0.972	0.00509879653185667	FALSE
ENSG00000204438	TCCATGCCCAGTGGCAGAAG	chr6:30529488-30530455	235	223202	TRUE	0.972	-0.00238162235807163	FALSE
ENSG00000204438	GTCACGCGCACGCGACAGGG	chr6:30616759-30618138	185	223252	TRUE	0.972	0.000605796825326174	FALSE
ENSG00000204438	GTGGTGGACACAGACACTCT	chr6:30711844-30712032	191	223246	TRUE	0.972	0.00779201548051978	FALSE
ENSG00000204438	CAGCTTCCACTTCCGCTGTG	chr6:30768976-30769922	327	223110	TRUE	0.972	-0.010829510471486	FALSE
ENSG00000204438	ACCAGGTGACGTCAGCTATC	chr6:30781581-30782706	174	223263	TRUE	0.972	-0.00422868941657639	FALSE
ENSG00000204438	AGTTTCTAGGACCTACCGTG	chr6:30812806-30815582	323	223114	TRUE	0.972	0.00394412392744874	FALSE
ENSG00000204438	ATCCCACCTCCCAATGTCAC	chr6:30915349-30915863	260	223177	TRUE	0.972	-0.0058061346508638	FALSE
ENSG00000204438	GAGTGCGTGGCCAATGTGCA	chr6:30915349-30915863	258	223179	TRUE	0.972	0.00353793730136953	FALSE
ENSG00000204438	GCCTTGTGCACCCATGAAAA	chr6:30932797-30933004	335	223102	TRUE	0.972	0.00348469521698583	FALSE
ENSG00000204438	TTGCCTGTAGGCATCTCGGC	chr6:30932797-30933004	200	223237	TRUE	0.972	-0.000694781142930381	FALSE
ENSG00000204438	AGAGCATCAGGACACACGCC	chr6:31009816-31010085	205	223232	TRUE	0.972	0.00154515395761866	FALSE
ENSG00000204438	GGTGAAGCCTCGGGTATCTA	chr6:31157682-31159681	224	223213	TRUE	0.972	0.00598867015085215	FALSE
ENSG00000204438	TTAAGGTCACACAACATCAG	chr6:31164051-31164328	298	223139	TRUE	0.972	0.00675665117081718	FALSE
ENSG00000204438	ACTCGACTGCACAGCGACCA	chr6:31180432-31187807	358	223079	TRUE	0.972	0.00635789504371172	FALSE
ENSG00000204438	GAAAAAACACTTGTAATTCT	chr6:31192567-31192812	164	223273	TRUE	0.972	-0.00696216815038667	FALSE
ENSG00000204438	CTCCTCTTCTACCCTTTAGC	chr6:31202775-31203156	193	223244	TRUE	0.972	-0.00557301205790878	FALSE
ENSG00000204438	GCGATTTCCCACCACTGGAG	chr6:31225249-31225486	373	223064	TRUE	0.972	-0.000198226099302742	FALSE
ENSG00000204438	TGGATAAGCGGTCGCTGAGC	chr6:31497604-31498618	168	223269	TRUE	0.972	-7.65293438043796e-06	FALSE
ENSG00000204438	GTGCCTGTGTGAGTTCACAC	chr6:31517213-31517602	231	223206	TRUE	0.972	-0.00471081461119457	FALSE
ENSG00000204438	TCCAGCTCTCTCCGGACTGC	chr6:31578384-31578819	170	223267	TRUE	0.972	-0.00645106943352192	FALSE
ENSG00000204438	GAATAGTCCCTCCGAAGCCT	chr6:31631181-31632983	252	223185	TRUE	0.972	-0.00561243211680917	FALSE
ENSG00000204438	AACTAAAAACTCTGCGTCTG	chr6:31762532-31764531	172	223265	TRUE	0.972	0.0044345116317029	FALSE
ENSG00000204438	AATAGCTCAGAGCATGAACT	chr6:31874908-31875284	174	223263	TRUE	0.972	0.00448351551342971	FALSE
ENSG00000204438	ATAAGCAAATGAAGTATACA	chr6:31908818-31909158	242	223195	TRUE	0.972	0.00172895738481348	FALSE
ENSG00000204438	TGTCCCCTATTAATGGACGT	chr6:31919609-31920093	154	223283	TRUE	0.972	0.000423796012493205	FALSE
ENSG00000204438	CAATGTGAGCTTCGAGTGTG	chr6:31928642-31929979	248	223189	TRUE	0.972	-0.011800645684452	FALSE
ENSG00000204438	CTAACAAAACTCTCGGCTAC	chr6:31971319-31972880	136	223301	TRUE	0.972	-0.00731410503708103	FALSE
ENSG00000204438	GCCCGTGGCTGCAGATCAGC	chr6:32071855-32072285	228	223209	TRUE	0.972	-0.00279604331906524	FALSE
ENSG00000204438	GCCACCCGGTCGACGCCTTC	chr6:32087237-32088177	258	223179	TRUE	0.972	-0.00563798748439408	FALSE
ENSG00000204438	ACAGGCTCCACTCCGCCCCC	chr6:32558427-32558954	349	223088	TRUE	0.972	0.00379205265099837	FALSE
ENSG00000204438	ACATTGAAAACCCACTCCCC	chr6:32861089-32861520	181	223256	TRUE	0.972	0.00861232852471359	FALSE
ENSG00000204438	GATGGACCAGCCGCTCCGTG	chr6:32970678-32971108	362	223075	TRUE	0.972	-0.00645769094880441	FALSE
ENSG00000204438	GTGTACCATAGTAGGAAACC	chr6:32981697-32982715	95	223342	TRUE	0.972	-0.00287574412395815	FALSE
ENSG00000204438	CGAAATTCAAAATCATGTTA	chr6:33148150-33148553	198	223239	TRUE	0.972	0.0123545887596371	FALSE
ENSG00000204438	AAGCAGCACCTGTCCCCCGA	chr6:33184979-33185475	236	223201	TRUE	0.972	-0.00198780955523836	FALSE
ENSG00000204439	ACACTCCAGTGGCTCCACCT	chr6:29924848-29925041	264	149852	TRUE	0.972	-0.00220276451931845	FALSE
ENSG00000204439	TGGCCGCCTCATACTTGCGC	chr6:30006570-30007933	145	149971	TRUE	0.972	0.0121704482846002	FALSE
ENSG00000204439	ATGCCATGTTCTGCGCAGGG	chr6:30091888-30092343	135	149981	TRUE	0.972	-0.00473625869206529	FALSE
ENSG00000204439	CCCGATCTGTCCGAACAAAG	chr6:30101688-30103715	162	149954	TRUE	0.972	-0.000995981545955704	FALSE
ENSG00000204439	ACACCCCGAACACTGTCTTT	chr6:30507742-30508763	166	149950	TRUE	0.972	-0.00193326506462166	FALSE
ENSG00000204439	GATGAGAGGGGCCTGAATGC	chr6:30529488-30530455	150	149966	TRUE	0.972	0.0061417601377326	FALSE
ENSG00000204439	CACGAGGCTACGACCCAAAT	chr6:30555370-30557804	201	149915	TRUE	0.972	0.00500904878195141	FALSE
ENSG00000204439	AGCTGACCTGGCAACCATTC	chr6:30590211-30591236	191	149925	TRUE	0.972	0.0156107371465003	FALSE
ENSG00000204439	CTTCCTTTCTGAAGAAGCAT	chr6:30758826-30759331	161	149955	TRUE	0.972	-0.0148523097313008	FALSE
ENSG00000204439	GATATCACAGTGTGTGAAGG	chr6:30837850-30838025	154	149962	TRUE	0.972	0.0159679609278971	FALSE
ENSG00000204439	TGCAGGGTGGTGCGAAGAGT	chr6:30839707-30840061	183	149933	TRUE	0.972	0.0154108878820786	FALSE
ENSG00000204439	CCTTATATGCTTGGAGTGTG	chr6:30844084-30844576	114	150002	TRUE	0.972	-0.00538385165379451	FALSE
ENSG00000204439	AGACTAATGAAGACACACGT	chr6:30847422-30848551	114	150002	TRUE	0.972	0.0046092649275139	FALSE
ENSG00000204439	GCCCAACCTCGACGGAGGGT	chr6:30847422-30848551	143	149973	TRUE	0.972	-8.95699762526458e-06	FALSE
ENSG00000204439	TCTCGTTCCATCTGGTCACT	chr6:31008274-31008455	274	149842	TRUE	0.972	-0.0029824611712812	FALSE
ENSG00000204439	AATTGTTCCTTCCTCTCAGT	chr6:31021855-31022378	195	149921	TRUE	0.972	0.00297456950331698	FALSE
ENSG00000204439	CATGCGTTCCCCCAGCGAGC	chr6:31079616-31080107	89	150027	TRUE	0.972	-0.0244100808600015	FALSE
ENSG00000204439	CTTCTTCCGGAGCCATTGGC	chr6:31139684-31140160	150	149966	TRUE	0.972	-0.00319192634335019	FALSE
ENSG00000204439	CTGAGTCATTACCTGCTAAA	chr6:31202775-31203156	154	149962	TRUE	0.972	0.00708135953144962	FALSE
ENSG00000204439	GGATTCTGACTGAGCGCTTT	chr6:31441481-31443034	202	149914	TRUE	0.972	0.00274845831418757	FALSE
ENSG00000204439	TGATGGGAGGACCGGCGAAA	chr6:31497604-31498618	183	149933	TRUE	0.972	0.000747558582843477	FALSE
ENSG00000204439	CCCCGACTTCCCCAAAGTTG	chr6:31515513-31516701	153	149963	TRUE	0.972	0.00364876609112574	FALSE
ENSG00000204439	ACAGATAAAAGGATCAGTCT	chr6:31563051-31563662	120	149996	TRUE	0.972	-0.00403808542468276	FALSE
ENSG00000204439	TGTCGTCAACACCCCCAGCT	chr6:31567593-31567936	156	149960	TRUE	0.972	0.00614069565547837	FALSE
ENSG00000204439	ATAAAGGGACCTGAGCGTCC	chr6:31571859-31572562	115	150001	TRUE	0.972	0.00551531863447752	FALSE
ENSG00000204439	AGGACTGTGGAGCGGATAGG	chr6:31717532-31717882	233	149883	TRUE	0.972	0.00877567920804434	FALSE
ENSG00000204439	GGCCTAGTTTGGGTGCAAGT	chr6:31736254-31736691	115	150001	TRUE	0.972	0.00207994765170905	FALSE
ENSG00000204439	CAACCATGCGAGGTCCCCGA	chr6:31806092-31807536	241	149875	TRUE	0.972	0.0103496394661141	FALSE
ENSG00000204439	GGCGGACAAGAAGAAGGTTC	chr6:31829433-31829741	207	149909	TRUE	0.972	-0.00403349014528342	FALSE
ENSG00000204439	ATTTATGGCGGCGCCGGGTT	chr6:31834234-31835425	153	149963	TRUE	0.972	-0.00170334652463655	FALSE
ENSG00000204439	GATGGCTAATTGGGTAGCCG	chr6:31840063-31840910	102	150014	TRUE	0.972	-0.00514029439401598	FALSE
ENSG00000204439	TCGCTGATGCGGTCAATCTT	chr6:31888461-31889457	153	149963	TRUE	0.972	0.00364863250976311	FALSE
ENSG00000204439	AACCCAAGGGAGGATTATCT	chr6:31948750-31949416	144	149972	TRUE	0.972	0.00223195750086902	FALSE
ENSG00000204439	TAGTGTTACAAGTGGACTTA	chr6:31948750-31949416	134	149982	TRUE	0.972	0.00260233836008594	FALSE
ENSG00000204439	AGCCCACCTCGAGATATCAC	chr6:32012313-32013264	209	149907	TRUE	0.972	0.00379253175845784	FALSE
ENSG00000204439	ACACTCTGGAAGCCCACTAT	chr6:32055182-32057181	217	149899	TRUE	0.972	0.000408273096952794	FALSE
ENSG00000204439	AATAACCATACCTGTCGTGA	chr6:32063032-32065131	120	149996	TRUE	0.972	-0.00805268417378413	FALSE
ENSG00000204439	GCTGGAACGTCGAGTTGTTC	chr6:32127536-32128582	244	149872	TRUE	0.972	-0.00126958948456846	FALSE
ENSG00000204439	TTCGGATCAGGGCCGCCAGA	chr6:32129256-32129669	375	149741	TRUE	0.972	-0.00646492539840871	FALSE
ENSG00000204439	CCGGGGTCTCCGCCACCGGG	chr6:32189659-32190569	161	149955	TRUE	0.972	-0.00918381315987848	FALSE
ENSG00000204439	GTACCCTGGCCACGGGGTAA	chr6:32209987-32210755	188	149928	TRUE	0.972	-0.00572931520430264	FALSE
ENSG00000204439	TGAGTCATGTCCCTCATGGT	chr6:32212080-32212272	133	149983	TRUE	0.972	0.00365935663149675	FALSE
ENSG00000204439	GCTCGGGGAAGTACGCAGTA	chr6:32393740-32393996	144	149972	TRUE	0.972	-0.000854087120317315	FALSE
ENSG00000204439	AGGTGTATTGGGAAGACATC	chr6:32402860-32403151	292	149824	TRUE	0.972	0.00988174215557491	FALSE
ENSG00000204439	GTGACCGATTGGGGATTTCC	chr6:32609751-32610407	229	149887	TRUE	0.972	0.00784716578441125	FALSE
ENSG00000204439	TTGAAATGTCAGTCTTTCTC	chr6:32800117-32800295	123	149993	TRUE	0.972	0.00694855923051196	FALSE
ENSG00000204439	TCTGGTTCCCCTGTACATGT	chr6:32857713-32857900	133	149983	TRUE	0.972	0.00577152924708357	FALSE
ENSG00000204439	AGGCAGCAGAACGTTTCCAG	chr6:32999970-33000394	162	149954	TRUE	0.972	0.00748327274547067	FALSE
ENSG00000204444	CATGCGCGTACCACAGGCGG	chr6:30074348-30076389	97	123355	TRUE	0.972	0.00467570228540848	FALSE
ENSG00000204444	CACACTTACATGAATCGCAG	chr6:30163042-30164114	118	123334	TRUE	0.972	-0.00486767742095195	FALSE
ENSG00000204444	GGCTGGTTCTAAATTGTTCC	chr6:30495980-30497165	102	123350	TRUE	0.972	-0.0217591647468309	FALSE
ENSG00000204444	CCCTGCCACAGCAAGGCGGT	chr6:30532361-30533007	38	123414	TRUE	0.972	0.00100937090694875	FALSE
ENSG00000204444	CCGAACTCTCGGAGGGGTAT	chr6:30678987-30679540	134	123318	TRUE	0.972	-0.00336279081167201	FALSE
ENSG00000204444	TGTGACCTTATATAGCTGAT	chr6:30682129-30682401	80	123372	TRUE	0.972	0.0122828427333919	FALSE
ENSG00000204444	ACCAGGTGACGTCAGCTATC	chr6:30781581-30782706	104	123348	TRUE	0.972	-0.0158286749349048	FALSE
ENSG00000204444	TACAGCCCGTCATACCCTGG	chr6:30882549-30883059	191	123261	TRUE	0.972	0.00128730747232075	FALSE
ENSG00000204444	CCTTCCAGGTTGGGTCGTAG	chr6:30883795-30886796	175	123277	TRUE	0.972	0.00413168635647843	FALSE
ENSG00000204444	GCTCTGCTCAACCACCCTTG	chr6:30974157-30976681	121	123331	TRUE	0.972	0.0101346523013413	FALSE
ENSG00000204444	CTTCCTCTCAGTGGGCTCGT	chr6:31021855-31022378	122	123330	TRUE	0.972	0.00640258676551508	FALSE
ENSG00000204444	GGTCTTAATGAGAGAGAATT	chr6:31087560-31087877	101	123351	TRUE	0.972	-0.0042787649565077	FALSE
ENSG00000204444	CAGTCCCAGTGACGGCCACA	chr6:31102152-31102888	162	123290	TRUE	0.972	-0.0183393695746787	FALSE
ENSG00000204444	AGGGGCCCCTAGAGGGCCGT	chr6:31111005-31111190	113	123339	TRUE	0.972	0.00319707322794183	FALSE
ENSG00000204444	GCAGCCAAGTTTATTTGTAC	chr6:31164051-31164328	123	123329	TRUE	0.972	0.00416029785177296	FALSE
ENSG00000204444	GTACCTTCTGATCCAAAGAT	chr6:31389100-31389716	126	123326	TRUE	0.972	0.00516730143250221	FALSE
ENSG00000204444	GGACTTGTTTCTTAGTGCCC	chr6:31400530-31400962	91	123361	TRUE	0.972	-0.0144742396978232	FALSE
ENSG00000204444	CCATGACCACCTTACGTGGG	chr6:31416045-31417027	112	123340	TRUE	0.972	0.00611464733714095	FALSE
ENSG00000204444	GAAGCACCGTGGCGCGGCGA	chr6:31533582-31537581	140	123312	TRUE	0.972	-0.00557475268162655	FALSE
ENSG00000204444	TTGCATGGCCCTGCATGACC	chr6:31567593-31567936	117	123335	TRUE	0.972	-0.0063696939952711	FALSE
ENSG00000204444	AATTTAAAGATCCAATACGA	chr6:31637209-31638951	82	123370	TRUE	0.972	0.0160634956025263	FALSE
ENSG00000204444	AGGGCGGATCTGGTGATCAT	chr6:31658396-31658559	157	123295	TRUE	0.972	0.00294790592730876	FALSE
ENSG00000204444	GCGCGTCGGGACCCAAGCGT	chr6:31680584-31681602	155	123297	TRUE	0.972	-0.0062832930708443	FALSE
ENSG00000204444	CCACGCCGGGGCTGTTTAGG	chr6:31713909-31714678	106	123346	TRUE	0.972	0.00134987478713811	FALSE
ENSG00000204444	GCCAGGACTGTGGAGCGGAT	chr6:31717532-31717882	102	123350	TRUE	0.972	0.0186222778561034	FALSE
ENSG00000204444	TCGTTCTCATGAAGTATCCT	chr6:31762763-31764032	132	123320	TRUE	0.972	-0.0043388653934866	FALSE
ENSG00000204444	GCTTAATGAGATCCATGCCT	chr6:31769615-31770257	120	123332	TRUE	0.972	-0.0143024485216237	FALSE
ENSG00000204444	TGCTTACAATTTCCGTGGGC	chr6:31898032-31900031	99	123353	TRUE	0.972	0.00640793596833156	FALSE
ENSG00000204444	GGAACAGTCTGTAGTGGATC	chr6:31937857-31939856	76	123376	TRUE	0.972	-0.0160705135029586	FALSE
ENSG00000204444	CTGAAGCTATGGTCAACCCC	chr6:32063032-32065131	127	123325	TRUE	0.972	-0.00852864323537839	FALSE
ENSG00000204444	CAGCACGCGGACATGTCCGA	chr6:32095446-32097270	97	123355	TRUE	0.972	0.0106924326143125	FALSE
ENSG00000204444	ATCCACCGTATCTCTGGAGG	chr6:32113813-32114430	162	123290	TRUE	0.972	0.00130892913118941	FALSE
ENSG00000204444	TATCTGGCATAGTAGGCAGT	chr6:32216313-32216731	201	123251	TRUE	0.972	-0.00448811900885593	FALSE
ENSG00000204444	CGGCGACACCTAGGGCGGCG	chr6:32254668-32256056	125	123327	TRUE	0.972	-0.0066804238209397	FALSE
ENSG00000204444	TCCTGGCAGAATGCTGCAAT	chr6:32952896-32953531	162	123290	TRUE	0.972	0.0147956568635672	FALSE
ENSG00000204444	GCCCCCATTCAAAATGGGGC	chr6:32980541-32981208	61	123391	TRUE	0.972	-0.018606786251705	FALSE
ENSG00000204444	AGGATTCCCTGCATCGCAGA	chr6:33009235-33009931	133	123319	TRUE	0.972	-0.0181790524382388	FALSE
ENSG00000204444	TGCCCTTATTATGATTTCCC	chr6:33125958-33126566	100	123352	TRUE	0.972	0.00118574033328356	FALSE
ENSG00000204463	TGGCCAGGCACCTATCGGTT	chr6:29813800-29815780	358	366999	TRUE	0.972	0.00316743047887291	FALSE
ENSG00000204463	GGGTTCCGGGACGCGGGATC	chr6:29863832-29864500	383	366974	TRUE	0.972	0.00230004974053832	FALSE
ENSG00000204463	AAACCTCCCCGTAGCGTCGT	chr6:30074348-30076389	319	367038	TRUE	0.972	0.00278626211200939	FALSE
ENSG00000204463	TGCCTTATCTTGAAGTTACC	chr6:30151632-30151995	341	367016	TRUE	0.972	0.00295420093571286	FALSE
ENSG00000204463	TACAAAGCGGGCCGAGACTT	chr6:30214044-30214752	279	367078	TRUE	0.972	0.00193063788269354	FALSE
ENSG00000204463	TAGTTCTCTTTGACACTGAA	chr6:30319613-30319898	392	366965	TRUE	0.972	-0.00153954035237858	FALSE
ENSG00000204463	AGCACTCACGTCTCTGGCGC	chr6:30344242-30345731	271	367086	TRUE	0.972	0.00102997942659044	FALSE
ENSG00000204463	GTCTTGTCGATTGTCCATGA	chr6:30481175-30482541	349	367008	TRUE	0.972	-0.00368066054314031	FALSE
ENSG00000204463	ACCTCACGGCCATACACTGG	chr6:30631690-30632204	711	366646	TRUE	0.972	-0.00286617532614919	FALSE
ENSG00000204463	CACAGGTAACCGCGGAGAGT	chr6:30646848-30648070	306	367051	TRUE	0.972	-0.0041385329250847	FALSE
ENSG00000204463	CCAGAGGACGCTGGGACTGG	chr6:30684704-30684912	786	366571	TRUE	0.972	0.000482314790423377	FALSE
ENSG00000204463	TGCTCCATTCCACTACGGGT	chr6:30700400-30700858	339	367018	TRUE	0.972	-0.00151108746889328	FALSE
ENSG00000204463	CATTTCGTATTTCAAACACC	chr6:30795771-30796496	264	367093	TRUE	0.972	0.00325050152040518	FALSE
ENSG00000204463	GCACTCTCACATCACATAAG	chr6:30812806-30815582	482	366875	TRUE	0.972	0.00153988911538017	FALSE
ENSG00000204463	TCACCACTGGAACCCTGGAG	chr6:30855845-30856055	337	367020	TRUE	0.972	-0.00181474236418699	FALSE
ENSG00000204463	AGTGACCAGATGGAACGAGA	chr6:31008274-31008455	655	366702	TRUE	0.972	-0.00166874605246026	FALSE
ENSG00000204463	GAAGCCTCTAGCGGTGGAAA	chr6:31040333-31040522	338	367019	TRUE	0.972	0.00315169996092779	FALSE
ENSG00000204463	CCTCCAGAGATGGGGCCAAT	chr6:31057464-31057857	583	366774	TRUE	0.972	-0.000473199164072735	FALSE
ENSG00000204463	GATGGAATGGTGACCGACGT	chr6:31083575-31084324	341	367016	TRUE	0.972	0.00269887092417775	FALSE
ENSG00000204463	GGCCCGGGAATTCCGAAGGA	chr6:31157682-31159681	361	366996	TRUE	0.972	0.00433562580364111	FALSE
ENSG00000204463	AGATGCTCCGACGCATTTAG	chr6:31157866-31159144	253	367104	TRUE	0.972	0.00712598850217372	FALSE
ENSG00000204463	CCTATGCTCTGTACATACCC	chr6:31200382-31203181	199	367158	TRUE	0.972	-0.00155533893964632	FALSE
ENSG00000204463	ATAGTACTCACCAGTAGTGA	chr6:31203315-31204537	172	367185	TRUE	0.972	0.00338335960184333	FALSE
ENSG00000204463	CACATGGATGTGTAGTCATG	chr6:31204790-31205139	429	366928	TRUE	0.972	0.00110281273144119	FALSE
ENSG00000204463	ACTGAATAGAGAGGCGGCCC	chr6:31402804-31402980	361	366996	TRUE	0.972	0.00299476724164993	FALSE
ENSG00000204463	GCAGGCAGGTCAAGCCCCCT	chr6:31467054-31467436	347	367010	TRUE	0.972	0.00668924906422452	FALSE
ENSG00000204463	CCCCTTCATCGGGGACATTC	chr6:31570582-31572581	254	367103	TRUE	0.972	0.0023122183146187	FALSE
ENSG00000204463	TCTTCATCAATGCCGGGGCA	chr6:31613382-31615931	328	367029	TRUE	0.972	0.00614480530410066	FALSE
ENSG00000204463	AGGCAACGACACACGGCCCG	chr6:31618257-31620457	346	367011	TRUE	0.972	-0.00177554475613828	FALSE
ENSG00000204463	AGTGTGACTGCAGCAAACTT	chr6:31676763-31677222	351	367006	TRUE	0.972	0.00151583702790292	FALSE
ENSG00000204463	GGTCTTGGAGCAAGAGAACT	chr6:31706742-31706917	821	366536	TRUE	0.972	-0.00126839837094694	FALSE
ENSG00000204463	GGCGACACGGCCGTGATCCA	chr6:31727307-31729306	456	366901	TRUE	0.972	0.00325428480058454	FALSE
ENSG00000204463	GCCCCAATAGGAAACATAAG	chr6:31737471-31737868	396	366961	TRUE	0.972	0.00242167842938912	FALSE
ENSG00000204463	ACACTGAATGGGGAACACGT	chr6:31776485-31778192	397	366960	TRUE	0.972	0.00257378428177724	FALSE
ENSG00000204463	ATTACGCAGCCCCAGCGAGT	chr6:31814206-31817021	318	367039	TRUE	0.972	0.000479343847153313	FALSE
ENSG00000204463	GATCGACACCTAGTGTCCCC	chr6:31862357-31865881	341	367016	TRUE	0.972	-0.00331440033613806	FALSE
ENSG00000204463	TTGATGGTCCTAATTCTCAA	chr6:31919609-31920093	330	367027	TRUE	0.972	0.00423335893620758	FALSE
ENSG00000204463	CTACCGGCGCCCTTCGGAAC	chr6:31971319-31972880	313	367044	TRUE	0.972	0.00182667952975724	FALSE
ENSG00000204463	ATGGCGAATGGGCCACCAGC	chr6:31982300-31983140	191	367166	TRUE	0.972	-0.00549326756139035	FALSE
ENSG00000204463	CAGGATGTAGGGCTTTCCAG	chr6:31983861-31984064	385	366972	TRUE	0.972	7.99062841894127e-05	FALSE
ENSG00000204463	CCGAGACGGCGACCGCTCGG	chr6:32048173-32048746	397	366960	TRUE	0.972	0.00513530148560504	FALSE
ENSG00000204463	AGGCCCCTCGACGACGCAAG	chr6:32085866-32086089	382	366975	TRUE	0.972	0.00200447172015661	FALSE
ENSG00000204463	CCGAGATCCACAGTCGGTTG	chr6:32108025-32109567	374	366983	TRUE	0.972	-0.000667304601166929	FALSE
ENSG00000204463	GCTAGGCACTTTGGCCGCGC	chr6:32129978-32130841	319	367038	TRUE	0.972	-0.00142721211248986	FALSE
ENSG00000204463	CCCAACCCTGCGATAATGCG	chr6:32195422-32196819	371	366986	TRUE	0.972	0.00397175186254373	FALSE
ENSG00000204463	AGCCGATGTGCTCTTCAGAT	chr6:32394801-32394975	318	367039	TRUE	0.972	0.00300990689213654	FALSE
ENSG00000204463	TCACTGTCAGCGCTGCCATG	chr6:32473155-32474197	493	366864	TRUE	0.972	-0.000562709541101825	FALSE
ENSG00000204463	TGCAAGGACCCTGCTCTTAT	chr6:32857713-32857900	246	367111	TRUE	0.972	0.00647157604543303	FALSE
ENSG00000204463	TGGCCACTAGGTGGCGCAAA	chr6:32868045-32868528	377	366980	TRUE	0.972	-0.00466194533084519	FALSE
ENSG00000204463	CTGGTCCATCGGTCAGCGCC	chr6:32970678-32971108	270	367087	TRUE	0.972	-0.00180100400004513	FALSE
ENSG00000204463	CCAAGAGATCACTCCCCAAT	chr6:32980541-32981208	391	366966	TRUE	0.972	0.00158242309216261	FALSE
ENSG00000204463	CTGAGCTGTAATAAATTGGC	chr6:33062023-33062329	262	367095	TRUE	0.972	0.00728342824412564	FALSE
ENSG00000204469	CTGGGTAATCTGAGCCGCCA	chr6:29934071-29934293	395	344659	TRUE	0.972	9.90785211574252e-05	FALSE
ENSG00000204469	CCGATCTGTCCGAACAAAGT	chr6:30101688-30103715	373	344681	TRUE	0.972	0.00314825764220994	FALSE
ENSG00000204469	AGACTCTGCAGTATGTGCAC	chr6:30195391-30195892	344	344710	TRUE	0.972	-0.00260413803177983	FALSE
ENSG00000204469	CGGTTACTCCACATACATCT	chr6:30515789-30516822	329	344725	TRUE	0.972	0.0061506656305379	FALSE
ENSG00000204469	GTAGCCTTTCTCAGTGTCCG	chr6:30562461-30563161	595	344459	TRUE	0.972	0.000988695730769207	FALSE
ENSG00000204469	TCGCTTTGTGTAATGAGAAT	chr6:30614391-30614769	380	344674	TRUE	0.972	-0.00512428352909144	FALSE
ENSG00000204469	CTCTGGAGGCTCGGGACTGG	chr6:30685474-30685641	278	344776	TRUE	0.972	-0.000612826084226858	FALSE
ENSG00000204469	CACCCCTTCCCGCTCCGGTT	chr6:30720841-30721102	412	344642	TRUE	0.972	-0.000584552802509908	FALSE
ENSG00000204469	ATCTCAGGGAGGTACTGGTA	chr6:30725419-30726603	260	344794	TRUE	0.972	0.00203994855465184	FALSE
ENSG00000204469	TATGGTATATAAATAAGCCT	chr6:30799159-30799421	415	344639	TRUE	0.972	-0.00278455615757967	FALSE
ENSG00000204469	TATGATATCACAGTGTGTGA	chr6:30837850-30838025	283	344771	TRUE	0.972	0.0018183648977288	FALSE
ENSG00000204469	ACCCATCGAATATAGCTGGC	chr6:30844980-30845510	209	344845	TRUE	0.972	-0.000343049524302863	FALSE
ENSG00000204469	TCTGCCTTCGCGGAACCAAC	chr6:30907744-30908674	342	344712	TRUE	0.972	0.00362318931608696	FALSE
ENSG00000204469	GAGGACGAAGCACCCACTAG	chr6:30922506-30923027	368	344686	TRUE	0.972	0.000261515093544773	FALSE
ENSG00000204469	TCAGGAGAGTACACACCTTA	chr6:30981874-30982979	405	344649	TRUE	0.972	0.0019308972166503	FALSE
ENSG00000204469	CAGGATTAGCCAACTCGGGC	chr6:31058176-31058760	201	344853	TRUE	0.972	-0.0105241809952163	FALSE
ENSG00000204469	GGATCCGTTCTAGGCGGTTC	chr6:31137292-31138485	186	344868	TRUE	0.972	0.00108434838036064	FALSE
ENSG00000204469	TTTGGGCCCACTAAATGCGT	chr6:31157682-31159681	338	344716	TRUE	0.972	-0.00401365542918586	FALSE
ENSG00000204469	CTCCTGAGACAGTTTATGCT	chr6:31210029-31210432	206	344848	TRUE	0.972	-0.000528216030555084	FALSE
ENSG00000204469	TTCCAATCTGTAACTTGCAG	chr6:31216413-31216739	319	344735	TRUE	0.972	-0.00303827629487241	FALSE
ENSG00000204469	TGGGTGGTGTTTAAGACCCC	chr6:31225249-31225486	249	344805	TRUE	0.972	0.00440987502394985	FALSE
ENSG00000204469	GTCCGGGCTGGAGCGTGATC	chr6:31399621-31400348	306	344748	TRUE	0.972	-0.00724080647318326	FALSE
ENSG00000204469	GTTCCAGGGTCAGAACAGAA	chr6:31467054-31467436	286	344768	TRUE	0.972	0.00347035333253354	FALSE
ENSG00000204469	GGCCAGGGGCCCCCCTTTGG	chr6:31558164-31558469	327	344727	TRUE	0.972	-0.00066267327824665	FALSE
ENSG00000204469	TGAAAAGACTGTGGTCCGGT	chr6:31560306-31560752	305	344749	TRUE	0.972	0.000435862822086852	FALSE
ENSG00000204469	GCCAGCCACCAAGCCGTCGC	chr6:31659583-31660191	466	344588	TRUE	0.972	-0.00583499345547422	FALSE
ENSG00000204469	GGCGGGAAGTTTGAACGTTC	chr6:31739606-31740673	245	344809	TRUE	0.972	0.00119057253782362	FALSE
ENSG00000204469	AGCGCATGTGCTTTCTAAAG	chr6:31750303-31751126	315	344739	TRUE	0.972	0.00499481330353957	FALSE
ENSG00000204469	ATACTTGTCAGTGCAGGGCG	chr6:31770470-31770715	380	344674	TRUE	0.972	-0.00630944172444137	FALSE
ENSG00000204469	AGCTCAGTCCTTCGGAACGC	chr6:31826877-31828644	424	344630	TRUE	0.972	-0.00320563172411448	FALSE
ENSG00000204469	CCACATTCGACTGGGCCTCC	chr6:31923019-31923477	279	344775	TRUE	0.972	0.00362100285968059	FALSE
ENSG00000204469	ACTTCGAGAACGGGGAATAC	chr6:31945607-31951356	187	344867	TRUE	0.972	-0.00301484600323998	FALSE
ENSG00000204469	AGCATACGGTCGGCCATCAC	chr6:31978820-31980627	634	344420	TRUE	0.972	-0.0034831969865512	FALSE
ENSG00000204469	CCGCATGCGCAGTTGGAAGT	chr6:32085866-32086089	273	344781	TRUE	0.972	-0.00235521067666555	FALSE
ENSG00000204469	CCGCGGCCAGTTCGAGCGCG	chr6:32087237-32088177	222	344832	TRUE	0.972	-0.00575122253693694	FALSE
ENSG00000204469	GCTGGAGGTTAGAGCATACT	chr6:32097157-32099156	297	344757	TRUE	0.972	-0.00611821657790257	FALSE
ENSG00000204469	TGAATGGGCTATTAGGTTTC	chr6:32103307-32106706	239	344815	TRUE	0.972	0.00213729994310197	FALSE
ENSG00000204469	ACAGAGCTAACTATGGGCGT	chr6:32129256-32129669	237	344817	TRUE	0.972	-0.00475551902607574	FALSE
ENSG00000204469	ACGTTGAGTCATGTCCCTCA	chr6:32212080-32212272	423	344631	TRUE	0.972	-0.002167378509768	FALSE
ENSG00000204469	GTGCTCATGCATCACTAGCA	chr6:32609751-32610407	473	344581	TRUE	0.972	0.00401777280888482	FALSE
ENSG00000204469	CCACTCACGGAAACATCCAC	chr6:32666396-32666894	377	344677	TRUE	0.972	0.00502126545657378	FALSE
ENSG00000204469	CTCTGGTTCCCCTGTACATG	chr6:32857713-32857900	345	344709	TRUE	0.972	-0.000482767559326192	FALSE
ENSG00000204469	AAACCAATCAGAGAAGCGTA	chr6:32952896-32953531	298	344756	TRUE	0.972	-0.00374811452850543	FALSE
ENSG00000204469	TAATGGGACACAGCGCTTCC	chr6:33080171-33081452	346	344708	TRUE	0.972	-0.00198900115934308	FALSE
ENSG00000204472	GGAGGAGGAGGGGGAGTTTA	chr12:102957453-102957736	3	3610	TRUE	0.972	0.148017014067957	FALSE
ENSG00000204472	GGCGCTTCCTCCGCGGGTAC	chr6:29941886-29943609	4	3609	TRUE	0.972	-0.0850722456923476	FALSE
ENSG00000204472	CAGTAGGAGGTGTAAGGGTT	chr6:30121511-30121989	4	3609	TRUE	0.972	-0.0177995151644099	FALSE
ENSG00000204472	ACGGTGGTTGGGGAACGTTA	chr6:30127137-30128131	3	3610	TRUE	0.972	-0.175412251890048	FALSE
ENSG00000204472	GACAGCCCCCTGCGCTTCGA	chr6:30171513-30172632	4	3609	TRUE	0.972	-0.115293025328243	FALSE
ENSG00000204472	GAGTAAGAAAAGTGAGACAT	chr6:30340648-30340869	4	3609	TRUE	0.972	-0.185611281237098	FALSE
ENSG00000204472	CTCACCCTGCCGGCAAGCTC	chr6:30480607-30480869	3	3610	TRUE	0.972	0.132764320314239	FALSE
ENSG00000204472	CAACGCGCCCGCGACCCCAG	chr6:30720841-30721102	10	3603	TRUE	0.972	-0.0372426858498436	FALSE
ENSG00000204472	GAATCAGGCCTAGAAGACCT	chr6:30793355-30794059	3	3610	TRUE	0.972	0.00421222406965516	FALSE
ENSG00000204472	AGCCCCCATGACGTCAAGAT	chr6:30940241-30940981	5	3608	TRUE	0.972	0.0609725948875308	FALSE
ENSG00000204472	TCAGGCTCCACTAAAGACCT	chr6:31072588-31072809	4	3609	TRUE	0.972	-0.0425676436582094	FALSE
ENSG00000204472	TGTTATCCCTAGGTCTTTAG	chr6:31072588-31072809	4	3609	TRUE	0.972	-0.0494948091285012	FALSE
ENSG00000204472	GGTCATCGAGCAGGACAGAG	chr6:31142479-31142749	4	3609	TRUE	0.972	-0.130896325803335	FALSE
ENSG00000204472	AAAATGCTGCAAGATTGGGG	chr6:31486082-31486696	3	3610	TRUE	0.972	-0.254776259265419	FALSE
ENSG00000204472	GTATGCTTAGAGCGGGATAC	chr6:31515513-31516701	3	3610	TRUE	0.972	-0.0622984584480299	FALSE
ENSG00000204472	GCTGCCCGTGCTTCGTGCTT	chr6:31571859-31572562	5	3608	TRUE	0.972	-0.160367045856479	FALSE
ENSG00000204472	AATAGGGATGGTCTAGTGGG	chr6:31639340-31639728	4	3609	TRUE	0.972	0.0250572469085926	FALSE
ENSG00000204472	GGCGGTGCATCGATGTGCCT	chr6:31826877-31828644	4	3609	TRUE	0.972	0.0219249783950497	FALSE
ENSG00000204472	GGTGTACAGACACGGTGACT	chr6:31969629-31970067	3	3610	TRUE	0.972	-0.254087615186529	FALSE
ENSG00000204472	TGGAAAGCCCTACATCCTGA	chr6:31983861-31984064	4	3609	TRUE	0.972	-0.0553783346012136	FALSE
ENSG00000204472	ATCAGTGGTTGACCATTAGA	chr6:32061096-32061628	4	3609	TRUE	0.972	-0.0549817351963915	FALSE
ENSG00000204472	GGCCAACCAGACTTACACGT	chr6:32087237-32088177	4	3609	TRUE	0.972	-0.242412960879483	FALSE
ENSG00000204472	CCACGCGACTGTAGAGGTCG	chr6:32095446-32097270	4	3609	TRUE	0.972	-0.0177608957051829	FALSE
ENSG00000204472	GATCAGGGTCGCTGTGTCCG	chr6:32097157-32099156	3	3610	TRUE	0.972	0.00561707579709392	FALSE
ENSG00000204472	TGAATGGGCTATTAGGTTTC	chr6:32103307-32106706	3	3610	TRUE	0.972	0.0579523995511355	FALSE
ENSG00000204472	ATTCACTGACTGCCTCCCAT	chr6:32393740-32393996	5	3608	TRUE	0.972	-0.157343548809687	FALSE
ENSG00000204472	GTAACTTCCTCCCTATAACT	chr6:32589565-32590024	4	3609	TRUE	0.972	0.117644195286722	FALSE
ENSG00000204472	AAACATGCCTGTGACCGATT	chr6:32609751-32610407	3	3610	TRUE	0.972	-0.111538991632854	FALSE
ENSG00000204472	GTGGAGTCCATTCCCCCAAA	chr6:32933624-32934051	3	3610	TRUE	0.972	-0.0987381840252528	FALSE
ENSG00000204472	TCCTGTTTGTAAGGGGTGGA	chr6:32984036-32984375	6	3607	TRUE	0.972	0.0442010657868313	FALSE
ENSG00000204472	ATGCTTCCCAGGACACCTAT	chr6:33125958-33126566	5	3608	TRUE	0.972	-0.0693320692907458	FALSE
ENSG00000204472	GGCCGTCTAGACGCCCACGT	chr6:33161357-33162470	3	3610	TRUE	0.972	-0.295402042593792	FALSE
ENSG00000204482	CCAGACCGGGGCGGGCTTAA	chr6:31862357-31865881	3	1486	TRUE	0.972	-0.2399412882769	FALSE
ENSG00000204498	TCAGTCAGTCCCTGGCCGTG	chr4:112515941-112516776	178	257227	TRUE	0.972	-0.00131565040122961	FALSE
ENSG00000204498	AGATTACATCGCCCTAAACC	chr6:29934071-29934293	259	257146	TRUE	0.972	-0.00508460137943967	FALSE
ENSG00000204498	AGTTACACACGCGACCACGC	chr6:29976370-29977471	178	257227	TRUE	0.972	0.0070246481163117	FALSE
ENSG00000204498	TCCTTTCCAGATCAATGACC	chr6:30147145-30147402	127	257278	TRUE	0.972	0.00383649837876143	FALSE
ENSG00000204498	ACGGTGTGCGCCTGGTGCGT	chr6:30163042-30164114	594	256811	TRUE	0.972	0.000630060781801889	FALSE
ENSG00000204498	AGGCAGAGGAAATCATCCGC	chr6:30206874-30207955	207	257198	TRUE	0.972	-0.0126586361282652	FALSE
ENSG00000204498	TCCAGCGCACGTGTTGCGGT	chr6:30325707-30327514	218	257187	TRUE	0.972	0.0077868422194487	FALSE
ENSG00000204498	TGGATCCCACTACCACATAG	chr6:30495980-30497165	292	257113	TRUE	0.972	0.00196022555219061	FALSE
ENSG00000204498	CTCTGTGAAGAACTACGACT	chr6:30515018-30515605	312	257093	TRUE	0.972	0.00724990433124456	FALSE
ENSG00000204498	ACATTCCATTCATGGCAACT	chr6:30532361-30533007	237	257168	TRUE	0.972	0.0122032174651756	FALSE
ENSG00000204498	ACAAAGCGACCAAATGCAGG	chr6:30614391-30614769	285	257120	TRUE	0.972	0.00428150063661337	FALSE
ENSG00000204498	CATGGCCCATTGTGCGCGGT	chr6:30625977-30627634	211	257194	TRUE	0.972	0.0141464788498122	FALSE
ENSG00000204498	GAAGTCCGGAAATGCTACCC	chr6:30682482-30683008	293	257112	TRUE	0.972	-0.00211244396122967	FALSE
ENSG00000204498	AGCCCAGTTATGCCATCTGG	chr6:30821835-30822246	202	257203	TRUE	0.972	0.00172142455944008	FALSE
ENSG00000204498	ACCAGGCAGCCTCAACATAT	chr6:30915349-30915863	326	257079	TRUE	0.972	-0.00132895988611548	FALSE
ENSG00000204498	AGATGCCTACAGGCAAGCGC	chr6:30932797-30933004	551	256854	TRUE	0.972	0.00783743173300855	FALSE
ENSG00000204498	AGTGGAGAAGGCTGCTCACA	chr6:30972056-30972234	314	257091	TRUE	0.972	-0.00912909582629873	FALSE
ENSG00000204498	AAACCCTCCCCTACACCAGG	chr6:30974571-30974809	382	257023	TRUE	0.972	0.00213447431018854	FALSE
ENSG00000204498	GGCCACCTACAGGCATCAAC	chr6:31070632-31071235	324	257081	TRUE	0.972	0.00911627643322205	FALSE
ENSG00000204498	AGTGGAGATAAGCGGGGCTT	chr6:31087560-31087877	242	257163	TRUE	0.972	0.00627087690718836	FALSE
ENSG00000204498	CGGAGCCTCATACAGGGTGC	chr6:31133357-31133579	300	257105	TRUE	0.972	0.00193739206018501	FALSE
ENSG00000204498	AGGGCACAGTGTTACTGCAT	chr6:31396975-31397224	273	257132	TRUE	0.972	-0.000408752686034131	FALSE
ENSG00000204498	AAAAAGCTTTCGGGCGCCGA	chr6:31494826-31495422	253	257152	TRUE	0.972	0.0135616594707201	FALSE
ENSG00000204498	ATCCTACCCAGTGGATTGGC	chr6:31522833-31523158	210	257195	TRUE	0.972	-0.00553256829840515	FALSE
ENSG00000204498	AGTCACTGAATGAGCGAGTT	chr6:31558756-31559619	199	257206	TRUE	0.972	-0.00136394575528848	FALSE
ENSG00000204498	GTGGACATTCCTATCCCCAT	chr6:31578384-31578819	248	257157	TRUE	0.972	-0.0143695778407944	FALSE
ENSG00000204498	ATCCGTAGTGCGACGCACGC	chr6:31651695-31653469	208	257197	TRUE	0.972	-0.00479153449602954	FALSE
ENSG00000204498	TACTTCGGGACCTACGCGTC	chr6:31660259-31661159	178	257227	TRUE	0.972	-0.0186028426097645	FALSE
ENSG00000204498	AAGTTGCTACTTCCAGGGAA	chr6:31666094-31666177	210	257195	TRUE	0.972	0.00406568058561851	FALSE
ENSG00000204498	AAATGAATGCAGCAGCGGTA	chr6:31734684-31735403	151	257254	TRUE	0.972	-0.00926915840197706	FALSE
ENSG00000204498	TCTTTCGAGAGTGACTCCCG	chr6:31826877-31828644	373	257032	TRUE	0.972	0.00150330423141432	FALSE
ENSG00000204498	TGCGCATCCTGGGTAGATAT	chr6:31898032-31900031	436	256969	TRUE	0.972	-0.00358098197214685	FALSE
ENSG00000204498	AAGTAACTCATTGCACTGCG	chr6:31933757-31937257	202	257203	TRUE	0.972	-0.000258753370459608	FALSE
ENSG00000204498	GAAGGGACCTCGATTCCCTC	chr6:31940351-31941119	231	257174	TRUE	0.972	0.00451481642035001	FALSE
ENSG00000204498	GTCCTTTAGCCATGGCGAAT	chr6:31982300-31983140	210	257195	TRUE	0.972	0.010924294922216	FALSE
ENSG00000204498	AGGAGTCGAAGGCCCCCGGT	chr6:32011727-32012212	313	257092	TRUE	0.972	-0.00473940621694502	FALSE
ENSG00000204498	CACTGGACTGAATCACCCCG	chr6:32148386-32149177	300	257105	TRUE	0.972	0.00124579280593368	FALSE
ENSG00000204498	CCTAGCCCCGGCCGATGGAG	chr6:32175777-32176333	188	257217	TRUE	0.972	-0.000473038742376475	FALSE
ENSG00000204498	GATGTATGCGGAGCCCCCCG	chr6:32843667-32845108	365	257040	TRUE	0.972	-0.0020514686153984	FALSE
ENSG00000204498	GATGTGTGCTCACCAGCATG	chr6:32933624-32934051	229	257176	TRUE	0.972	0.00378392400725314	FALSE
ENSG00000204498	CAGTCACTGGGGAGACGCCT	chr6:32952896-32953531	167	257238	TRUE	0.972	-0.00200419209544977	FALSE
ENSG00000204498	GGCGGATACGGGTGTGCCTT	chr6:32970678-32971108	206	257199	TRUE	0.972	0.00147881906933417	FALSE
ENSG00000204498	GCCAACAAGAATGGCTGTCT	chr6:33014769-33015436	479	256926	TRUE	0.972	-0.00168285349091346	FALSE
ENSG00000204498	TGATGCACTTAAGATGACGG	chr6:33075566-33076192	257	257148	TRUE	0.972	-0.00993401211821421	FALSE
ENSG00000204498	CAGTGACCTCCAGGGTGCGC	chr6:33082767-33083042	242	257163	TRUE	0.972	0.00577806096569466	FALSE
ENSG00000204498	AACATGGCTAGAAAACAAAC	chr6:33183035-33183424	164	257241	TRUE	0.972	-0.000765065964401235	FALSE
ENSG00000204516	ACTCGCTTCTGGAACGTCTG	chr11:5254682-5254782	38	27589	TRUE	0.972	-0.00868158921549567	FALSE
ENSG00000204516	TGAACCGTCCGCAAAGCACG	chr6:30060535-30062064	33	27594	TRUE	0.972	-0.0263705510900136	FALSE
ENSG00000204516	CTCCGCCTGTGGTACGCGCA	chr6:30074348-30076389	28	27599	TRUE	0.972	-0.0851370087569969	FALSE
ENSG00000204516	CCGCGTCCGGTCCAGCCGCA	chr6:30214044-30214752	42	27585	TRUE	0.972	-0.0229501617599732	FALSE
ENSG00000204516	TCCCAGCAGTTCCATACTTA	chr6:30308057-30310057	34	27593	TRUE	0.972	-0.0161475844903243	FALSE
ENSG00000204516	GGTTGCCACCACTAACTCGG	chr6:30500581-30501186	24	27603	TRUE	0.972	-0.0264033620152606	FALSE
ENSG00000204516	TAACTTGCGCAAGCGCACTC	chr6:30646848-30648070	22	27605	TRUE	0.972	-0.0213488527660344	FALSE
ENSG00000204516	AGGCCTGAGACAGCAGGAAG	chr6:30684704-30684912	33	27594	TRUE	0.972	-0.0396553237209716	FALSE
ENSG00000204516	GAATTTGGACACACCGCAGT	chr6:30767368-30767935	33	27594	TRUE	0.972	-0.00372110658059022	FALSE
ENSG00000204516	AAGGCTTATTTATATACCAT	chr6:30799159-30799421	41	27586	TRUE	0.972	-0.0557584897424808	FALSE
ENSG00000204516	TTCTAGGAATTAGCTCAACC	chr6:30810746-30811218	21	27606	TRUE	0.972	0.0095064847733175	FALSE
ENSG00000204516	TGGTTGCCACTGATAACCTG	chr6:30872366-30873391	56	27571	TRUE	0.972	-0.00976625354802474	FALSE
ENSG00000204516	CTCCCGGCCGAGATGCCTAC	chr6:30932797-30933004	38	27589	TRUE	0.972	-0.0327947107280542	FALSE
ENSG00000204516	TAACATCCCACCCGTCCAGG	chr6:30955076-30956481	20	27607	TRUE	0.972	-0.10529147199002	FALSE
ENSG00000204516	ATCCTCCCTGCCGACAGGGA	chr6:31057464-31057857	23	27604	TRUE	0.972	-0.0323824098225547	FALSE
ENSG00000204516	TCTGTGAACCGCAGCGCTCT	chr6:31196931-31198563	23	27604	TRUE	0.972	-0.00258797946515399	FALSE
ENSG00000204516	GGAAAAGGCTTATGGGCCAG	chr6:31202775-31203156	34	27593	TRUE	0.972	-0.0547444452252268	FALSE
ENSG00000204516	AGGAGCTGAAGGGCCCGGGT	chr6:31246063-31246842	27	27600	TRUE	0.972	0.0157527161102169	FALSE
ENSG00000204516	AGGCGGACTGGTCATACCCG	chr6:31270985-31272710	44	27583	TRUE	0.972	0.0120225810106795	FALSE
ENSG00000204516	ATGAGCTTTAAGGTGGAGAG	chr6:31283611-31283788	26	27601	TRUE	0.972	0.0249743013101869	FALSE
ENSG00000204516	GCGGTCGCTTACATAACCCA	chr6:31400530-31400962	37	27590	TRUE	0.972	-0.0213638815478219	FALSE
ENSG00000204516	GCCAAGGAGGCGGCTCCCTG	chr6:31402804-31402980	45	27582	TRUE	0.972	0.00284314375941452	FALSE
ENSG00000204516	TTGGTGTTGTAGTGAACCAC	chr6:31402804-31402980	15	27612	TRUE	0.972	-0.0252778674026666	FALSE
ENSG00000204516	CTTTGATGGCCAATAGTGGC	chr6:31462653-31463642	27	27600	TRUE	0.972	0.0628621089164469	FALSE
ENSG00000204516	AGGCTCCTCCACAGCGGTAC	chr6:31650807-31653131	34	27593	TRUE	0.972	-0.00120100696282499	FALSE
ENSG00000204516	AAGCTGAAACCCACGAATGG	chr6:31690204-31691207	38	27589	TRUE	0.972	0.000841030713451651	FALSE
ENSG00000204516	AGATAAAGGCCCACACTCGC	chr6:31706742-31706917	25	27602	TRUE	0.972	-0.0222012284807724	FALSE
ENSG00000204516	ACATCTCTAGCGCGAGGCCC	chr6:31734684-31735403	17	27610	TRUE	0.972	-0.00503552021969567	FALSE
ENSG00000204516	GTCACGCGGAGGTTACCCTT	chr6:31739606-31740673	47	27580	TRUE	0.972	0.0062470337472087	FALSE
ENSG00000204516	CGGAACCGCCGAGAAGAACC	chr6:31775257-31778081	24	27603	TRUE	0.972	-0.0233392477632139	FALSE
ENSG00000204516	TTGGCAATTACCAGCGTGGT	chr6:31888461-31889457	19	27608	TRUE	0.972	-0.00975989168391767	FALSE
ENSG00000204516	TAGGGAGCAGGACCCGGTGC	chr6:31983861-31984064	34	27593	TRUE	0.972	0.00110900353325327	FALSE
ENSG00000204516	GTTCATCTTATACTTCCGGT	chr6:32081168-32081577	20	27607	TRUE	0.972	-0.00946059090851081	FALSE
ENSG00000204516	ATCTACGGCCTCTCGCCTGA	chr6:32087237-32088177	33	27594	TRUE	0.972	-0.0410533591085604	FALSE
ENSG00000204516	GGAGCTGTTTGGTGGGTTGG	chr6:32103513-32103696	34	27593	TRUE	0.972	0.0352919015903144	FALSE
ENSG00000204516	CGTTTCGGTAGGAGGGTCTC	chr6:32129256-32129669	17	27610	TRUE	0.972	0.00632038581486949	FALSE
ENSG00000204516	GCATGCAGGCGAGTGGACTT	chr6:32188316-32188540	24	27603	TRUE	0.972	-0.121052076882322	FALSE
ENSG00000204516	GATCTAAGCGATGTGGACTC	chr6:32189659-32190569	17	27610	TRUE	0.972	-0.0511912575026283	FALSE
ENSG00000204516	GCCTCCGTATCTGGCATAGT	chr6:32216313-32216731	29	27598	TRUE	0.972	0.0159475934766466	FALSE
ENSG00000204516	GCACTCTGAACTTGCTCTTC	chr6:32391587-32391799	22	27605	TRUE	0.972	-0.041749180186581	FALSE
ENSG00000204516	GCTGCTCCACAACTGCGCGC	chr6:32761119-32761904	44	27583	TRUE	0.972	0.00874502992436543	FALSE
ENSG00000204516	CTGTCGGTGAGGAGAGATTA	chr6:32967566-32967796	31	27596	TRUE	0.972	-0.0411289854355528	FALSE
ENSG00000204516	TGAACAAATGCGAGCTTTGC	chr6:33049436-33049677	15	27612	TRUE	0.972	-0.0869522217799101	FALSE
ENSG00000204516	AGGAATGCTATGCGTTCAAT	chr6:33116430-33118817	33	27594	TRUE	0.972	-0.00502333911061204	FALSE
ENSG00000204516	CGGGCTCATCTACAACCGGG	chr6:33116430-33118817	26	27601	TRUE	0.972	-0.0358454649390896	FALSE
ENSG00000204516	GCCCCACGGAACCTCGGCGG	chr6:33192035-33193499	37	27590	TRUE	0.972	-0.0194349662390474	FALSE
ENSG00000204520	CATATACATCCCTTATGAGG	chr6:29759411-29759982	49	85218	TRUE	0.972	0.00114332371003045	FALSE
ENSG00000204520	GCTCATATACATCCCTTATG	chr6:29759411-29759982	78	85189	TRUE	0.972	9.87254074620303e-05	FALSE
ENSG00000204520	GTGGATGATTGGCTGCGACC	chr6:29827334-29828897	157	85110	TRUE	0.972	0.00995215007944905	FALSE
ENSG00000204520	CCTGTCAGACGATATGGTGA	chr6:29917733-29918203	85	85182	TRUE	0.972	-0.00759861543809981	FALSE
ENSG00000204520	ACTGCAGCACACCTGTACCA	chr6:29934071-29934293	103	85164	TRUE	0.972	-0.0108485844964312	FALSE
ENSG00000204520	CTAAACCATGCACTCACTGC	chr6:30219237-30219674	73	85194	TRUE	0.972	-0.0159953139683573	FALSE
ENSG00000204520	GTAGCAACTCCATGATTCCA	chr6:30541492-30542052	147	85120	TRUE	0.972	0.00330789106352092	FALSE
ENSG00000204520	AGGCTTTATAAGACATGTCA	chr6:30563246-30563598	83	85184	TRUE	0.972	0.0130549239096611	FALSE
ENSG00000204520	CTGAGGCGGTATGGACAAAT	chr6:30633657-30637057	98	85169	TRUE	0.972	-0.0207416039626598	FALSE
ENSG00000204520	GACTGAGAATGATGTTAGGA	chr6:30646087-30646314	82	85185	TRUE	0.972	-0.00355055598542808	FALSE
ENSG00000204520	TGAAGTGTTTGATGGTAAGC	chr6:30779094-30779523	70	85197	TRUE	0.972	-0.0380001050175853	FALSE
ENSG00000204520	TAAGGAGAGCGTAGTGGACA	chr6:30819960-30820556	82	85185	TRUE	0.972	-0.0288690686234807	FALSE
ENSG00000204520	CCCTCGGGGAGTACACCTCG	chr6:30955076-30956481	123	85144	TRUE	0.972	-0.00467692240619577	FALSE
ENSG00000204520	TGGTCACTGGGATCCTGCAT	chr6:31008274-31008455	126	85141	TRUE	0.972	-0.0109590928883456	FALSE
ENSG00000204520	AATTGATCACCCTGACATCT	chr6:31057464-31057857	76	85191	TRUE	0.972	-0.0271380957112963	FALSE
ENSG00000204520	GGCGTGGAAGCCAGCGCTCC	chr6:31125080-31125417	88	85179	TRUE	0.972	0.000765811536631356	FALSE
ENSG00000204520	CATAATGTTCTGCTTGTCCC	chr6:31214378-31214740	69	85198	TRUE	0.972	-0.0251266240125856	FALSE
ENSG00000204520	GCAGCCACTTCCCCCGGTGC	chr6:31498750-31499105	95	85172	TRUE	0.972	0.00167192618569745	FALSE
ENSG00000204520	TGTTGTAAGCCCGCAGCTTT	chr6:31546358-31547231	103	85164	TRUE	0.972	-0.0190324308621403	FALSE
ENSG00000204520	GAAGATGTCCCAGTTGGCGA	chr6:31592513-31593395	88	85179	TRUE	0.972	0.0220818653777566	FALSE
ENSG00000204520	ATGGAGCTATAGAAACTTGG	chr6:31738650-31738862	65	85202	TRUE	0.972	-0.037566856154025	FALSE
ENSG00000204520	CCACGCGCGGGCTCGCGCTT	chr6:31806092-31807536	117	85150	TRUE	0.972	-0.0107837546814809	FALSE
ENSG00000204520	GGGTCTACTGAAAAGCTAAT	chr6:31923019-31923477	83	85184	TRUE	0.972	0.0293956684331795	FALSE
ENSG00000204520	AATGTGACCAGGTCTAGGTC	chr6:31945771-31946245	52	85215	TRUE	0.972	-0.014625702169633	FALSE
ENSG00000204520	GGCTAGAGGCCGGAGACGCC	chr6:32011727-32012212	68	85199	TRUE	0.972	-0.0122604023259643	FALSE
ENSG00000204520	CGCTGCTCCTCATTACTCGC	chr6:32012313-32013264	74	85193	TRUE	0.972	0.0172048455174221	FALSE
ENSG00000204520	AGGAGAGGGCAACTAGTCCC	chr6:32146482-32148481	63	85204	TRUE	0.972	-0.0277845088281687	FALSE
ENSG00000204520	TACATCCGCGGAGCAATGGC	chr6:32796677-32797916	66	85201	TRUE	0.972	0.00191599326969505	FALSE
ENSG00000204520	AATCAAATATCGCCCTCTAG	chr6:33197523-33197806	84	85183	TRUE	0.972	-0.0303875405987557	FALSE
ENSG00000204525	GGCAGCGAGGACGAAGGCGG	chr4:112515941-112516776	208	267705	TRUE	0.972	0.00452935180028313	FALSE
ENSG00000204525	TGGGCCTTCGCGGCTCCGCT	chr6:29748405-29749554	337	267576	TRUE	0.972	-0.00537014644128686	FALSE
ENSG00000204525	CCTGTCAGACGATATGGTGA	chr6:29917733-29918203	265	267648	TRUE	0.972	0.0135583760148202	FALSE
ENSG00000204525	TTCTCCCTTAATCCAGAGCT	chr6:30041957-30042353	204	267709	TRUE	0.972	0.00379036369112851	FALSE
ENSG00000204525	CGTATAGTTCTAGCGTTCCT	chr6:30060535-30062064	220	267693	TRUE	0.972	0.0113080795550881	FALSE
ENSG00000204525	GCTTAGTCCCACGGGACGAA	chr6:30060535-30062064	247	267666	TRUE	0.972	0.00791746435480012	FALSE
ENSG00000204525	ATGAACTGGTTGCATGATCT	chr6:30152089-30152261	253	267660	TRUE	0.972	-0.00215856555884464	FALSE
ENSG00000204525	GGACGCTGTTTCGACACTGC	chr6:30163042-30164114	293	267620	TRUE	0.972	0.00186278790455174	FALSE
ENSG00000204525	GCATTTCAGTTAAACCTAAG	chr6:30169716-30170337	170	267743	TRUE	0.972	0.0204734838669821	FALSE
ENSG00000204525	TGCAGACGTGTGGCTCCGCC	chr6:30480607-30480869	188	267725	TRUE	0.972	0.0176917721586571	FALSE
ENSG00000204525	CCAGACCCTATTTGTCCATA	chr6:30500581-30501186	305	267608	TRUE	0.972	-0.0156899745809795	FALSE
ENSG00000204525	ATAAGTGAGCTGTTCCAGCG	chr6:30515789-30516822	238	267675	TRUE	0.972	-0.00748753954738446	FALSE
ENSG00000204525	TGCCCTCAGGCAGGCGCCGG	chr6:30541492-30542052	325	267588	TRUE	0.972	-0.0013448013517644	FALSE
ENSG00000204525	ACTGCATGTAGGCCCAAAGT	chr6:30597208-30598002	253	267660	TRUE	0.972	0.0192407035813247	FALSE
ENSG00000204525	TACACAAAGCGACCAAATGC	chr6:30614391-30614769	175	267738	TRUE	0.972	-0.016835112818089	FALSE
ENSG00000204525	ATCCTCTTCGTCGTCGGGTT	chr6:30678987-30679540	305	267608	TRUE	0.972	0.00104086996597297	FALSE
ENSG00000204525	CCCAGCGTCCTCTGGTGGGA	chr6:30684704-30684912	243	267670	TRUE	0.972	0.0068460156781327	FALSE
ENSG00000204525	GAGTGAACTGCCACGCCTAC	chr6:30716974-30717822	352	267561	TRUE	0.972	-0.0131490885673792	FALSE
ENSG00000204525	TCAGTGCCTCCGGTGTCTAG	chr6:30763624-30764557	330	267583	TRUE	0.972	-0.0133544270506217	FALSE
ENSG00000204525	TACTCACCTGTGTATCCTTA	chr6:30802576-30803273	293	267620	TRUE	0.972	-0.024798007776151	FALSE
ENSG00000204525	CACTTAGCTGGGGTCAGCGT	chr6:30882549-30883059	235	267678	TRUE	0.972	-0.00403587070895273	FALSE
ENSG00000204525	GCTCCCCCTGGTGTAGGGGA	chr6:30974571-30974809	185	267728	TRUE	0.972	-0.0242850692998359	FALSE
ENSG00000204525	TTGAGGGTGGAGTCTCAAGG	chr6:31042790-31043131	282	267631	TRUE	0.972	0.0175648193059104	FALSE
ENSG00000204525	GAATCCACCTATCCGCCTCT	chr6:31139684-31140160	232	267681	TRUE	0.972	0.00541307962814708	FALSE
ENSG00000204525	CACACATCCTGCACTCAACA	chr6:31204790-31205139	318	267595	TRUE	0.972	0.0323770344883079	FALSE
ENSG00000204525	ATGCAGTCCTACTAACCTGC	chr6:31214378-31214740	281	267632	TRUE	0.972	0.0155515285592516	FALSE
ENSG00000204525	AAACCGGGTAAACGCGCCTG	chr6:31355791-31357656	248	267665	TRUE	0.972	-0.0270297173216494	FALSE
ENSG00000204525	GCCCCCTGTTCCTCCAAAGG	chr6:31558164-31558469	387	267526	TRUE	0.972	0.00181011560709365	FALSE
ENSG00000204525	CGGGTTCTAGGTCGGGGCTG	chr6:31571859-31572562	294	267619	TRUE	0.972	-0.00613075240738836	FALSE
ENSG00000204525	TAAGGGACCTGTTGGGCGAT	chr6:31638882-31641381	166	267747	TRUE	0.972	0.00955002060628007	FALSE
ENSG00000204525	GCCATGTTCCTGCGACGGCT	chr6:31659583-31660191	285	267628	TRUE	0.972	-0.00750121902258249	FALSE
ENSG00000204525	GGTCACACCCTATTTCTCGG	chr6:31711205-31712020	379	267534	TRUE	0.972	0.00439034596402865	FALSE
ENSG00000204525	CATCTCTAGCGCGAGGCCCA	chr6:31734684-31735403	686	267227	TRUE	0.972	-0.0059795217141605	FALSE
ENSG00000204525	CACAAAGCTGACCAAGCTAC	chr6:31737471-31737868	310	267603	TRUE	0.972	-0.00141964633197988	FALSE
ENSG00000204525	ACCCTGGTCCGACCTTCTCG	chr6:31739606-31740673	307	267606	TRUE	0.972	0.00140475345236857	FALSE
ENSG00000204525	CTCCTAGAGTAGATAGAGTT	chr6:31855366-31855668	317	267596	TRUE	0.972	-0.00248013318198215	FALSE
ENSG00000204525	CCCGGGGCTGGTATCGATCC	chr6:31971319-31972880	196	267717	TRUE	0.972	0.00460639775112104	FALSE
ENSG00000204525	ACAGCGTTGACGCCATCTAC	chr6:31989275-31989852	312	267601	TRUE	0.972	-0.0179159764736894	FALSE
ENSG00000204525	CATCAGGGGACTCCTCTTCG	chr6:32063032-32065131	267	267646	TRUE	0.972	-0.0112463323143086	FALSE
ENSG00000204525	TCCAGCGTCAAAGCGAATCA	chr6:32162807-32166231	295	267618	TRUE	0.972	-0.0069851229334571	FALSE
ENSG00000204525	GTCGCCGCCTGGCGGTTACG	chr6:32254668-32256056	240	267673	TRUE	0.972	0.00978368805945617	FALSE
ENSG00000204525	GGTGCTATGGTGCAGTCCCT	chr6:32402860-32403151	287	267626	TRUE	0.972	0.00106324713616801	FALSE
ENSG00000204525	CCTGTGCATATGCTGGGCCA	chr6:32622509-32622789	264	267649	TRUE	0.972	-0.000418930665069484	FALSE
ENSG00000204525	TGTAGCAGTTAAGTCAAGTC	chr6:32819787-32820652	185	267728	TRUE	0.972	-0.00662592585941335	FALSE
ENSG00000204525	ACAGCGGGCTATATTGACGA	chr6:32971492-32972732	224	267689	TRUE	0.972	-0.00752162395391986	FALSE
ENSG00000204525	ACCCTCCAAGAATGGCAGTT	chr6:33075566-33076192	344	267569	TRUE	0.972	0.0167849140777896	FALSE
ENSG00000204531	CAGATGGTCTTCCGCTCGCT	chr6:29752307-29753422	16	8022	TRUE	0.972	0.0069313071609578	FALSE
ENSG00000204531	AAGCAGAACAAGCGTGAGAT	chr6:29847861-29848382	5	8033	TRUE	0.972	-0.094484054074214	FALSE
ENSG00000204531	CTATACAGGTTTCTGCTCCT	chr6:30047199-30047568	6	8032	TRUE	0.972	-0.0218565194351958	FALSE
ENSG00000204531	CTTTGACGCATTTGGTGCCG	chr6:30066546-30067702	8	8030	TRUE	0.972	0.017317647095668	FALSE
ENSG00000204531	CTGACTGTGACTGAAGTAAC	chr6:30219237-30219674	9	8029	TRUE	0.972	-0.0158808229260048	FALSE
ENSG00000204531	CGCCCACCCAGCCACCAGAG	chr6:30666373-30666625	12	8026	TRUE	0.972	-0.0374908010308781	FALSE
ENSG00000204531	TCCCACTCATCTTCCGACTC	chr6:30670839-30671068	5	8033	TRUE	0.972	-0.0601942458068514	FALSE
ENSG00000204531	GTGCGGTACCGATCAGAAAC	chr6:30672186-30673296	7	8031	TRUE	0.972	-0.0415063076874453	FALSE
ENSG00000204531	CTTGGAGGGATCCCGGAGTC	chr6:30690559-30691273	8	8030	TRUE	0.972	-0.021326476121077	FALSE
ENSG00000204531	ATACACCACTCCAGAGTCAG	chr6:30724917-30725281	14	8024	TRUE	0.972	-0.0157213244084655	FALSE
ENSG00000204531	CCTCCAGAGTAGAGCTTGGA	chr6:30724917-30725281	7	8031	TRUE	0.972	-0.0527501807935113	FALSE
ENSG00000204531	CCCTAATTTAGAGTCCCCCT	chr6:30730066-30731526	8	8030	TRUE	0.972	-0.123360675512024	FALSE
ENSG00000204531	GGAACCTTCTAGGCATGGCA	chr6:30838353-30838890	8	8030	TRUE	0.972	-0.0229851969128747	FALSE
ENSG00000204531	AGATTCCGATGGGGCCATGT	chr6:30942337-30943208	8	8030	TRUE	0.972	-0.0874670845372556	FALSE
ENSG00000204531	GGTTCTTCGCCCGGCAAAGG	chr6:30955076-30956481	12	8026	TRUE	0.972	0.00371353550738629	FALSE
ENSG00000204531	AGACTCCACCATGGTCTCAA	chr6:30964039-30964778	7	8031	TRUE	0.972	0.00127677274996518	FALSE
ENSG00000204531	CAGATTGAGGACCTATTCTT	chr6:31042790-31043131	8	8030	TRUE	0.972	-0.0260566841119694	FALSE
ENSG00000204531	GCCATCCCCACGGCCCTCTA	chr6:31111005-31111190	9	8029	TRUE	0.972	-0.0463190351916944	FALSE
ENSG00000204531	ACGGACTTGCTGAAGGCAGT	chr6:31246063-31246842	8	8030	TRUE	0.972	0.0381974424874478	FALSE
ENSG00000204531	GGGACGCGTCACGAGTATCC	chr6:31355791-31357656	9	8029	TRUE	0.972	0.0319821572003658	FALSE
ENSG00000204531	GTACCCACGTGCCATTCTTG	chr6:31474771-31475258	12	8026	TRUE	0.972	-0.0671162620480006	FALSE
ENSG00000204531	GCCAGAATGCTGCCTCCTAC	chr6:31585583-31585819	12	8026	TRUE	0.972	-0.0426745501228725	FALSE
ENSG00000204531	GGGCTCTGGAATCACTCCTC	chr6:31589309-31589721	6	8032	TRUE	0.972	-0.0812509434692394	FALSE
ENSG00000204531	GAGCCAAACCAGGGATTTAC	chr6:31613382-31615931	7	8031	TRUE	0.972	0.0231934121802002	FALSE
ENSG00000204531	CCCGCAGTGGTCGTGAGCAC	chr6:31659112-31659495	9	8029	TRUE	0.972	0.0516477877122234	FALSE
ENSG00000204531	TGATGGGCTGCGACGCAGGC	chr6:31717532-31717882	7	8031	TRUE	0.972	-0.025085717098011	FALSE
ENSG00000204531	CCAGGGATCGCTTACCCCCA	chr6:31723308-31723688	10	8028	TRUE	0.972	0.0109539136489856	FALSE
ENSG00000204531	GGTGCACATCAACTCCTTAC	chr6:31749537-31749955	9	8029	TRUE	0.972	-0.0186329316380096	FALSE
ENSG00000204531	ATAGGCGTCGCTAAAGCTCC	chr6:31765928-31766802	5	8033	TRUE	0.972	-0.112015387683639	FALSE
ENSG00000204531	CTGCAAGTGGCGGTGTTGCA	chr6:31791353-31791641	4	8034	TRUE	0.972	-0.0874632067144923	FALSE
ENSG00000204531	AGGAGTGATTCTCGGTTGCT	chr6:31821242-31822577	7	8031	TRUE	0.972	-0.0129119640482527	FALSE
ENSG00000204531	CCAACCTTGCCCTAGTAACG	chr6:31821242-31822577	10	8028	TRUE	0.972	-0.0256877853322299	FALSE
ENSG00000204531	CTCGCTGATGCGGTCAATCT	chr6:31888461-31889457	15	8023	TRUE	0.972	-0.00495330172840358	FALSE
ENSG00000204531	AGGATTGCACAACATGGGCG	chr6:31948750-31949416	8	8030	TRUE	0.972	-0.0681186464550807	FALSE
ENSG00000204531	CGTCTACAAGGAAAACCTTG	chr6:31952224-31952653	6	8032	TRUE	0.972	-0.0999632144380929	FALSE
ENSG00000204531	GAGATCAGAATCGTCCAGCT	chr6:31978820-31980627	8	8030	TRUE	0.972	-0.0658079812689376	FALSE
ENSG00000204531	GTCATAGGCATAGTGACACC	chr6:32044972-32047303	6	8032	TRUE	0.972	-0.0262017414031686	FALSE
ENSG00000204531	ATACCAAAGTCTCGGAGTGA	chr6:32063032-32065131	7	8031	TRUE	0.972	0.000198600143327177	FALSE
ENSG00000204531	GGTATCTGTGGTCGGATTCC	chr6:32067157-32069156	17	8021	TRUE	0.972	0.00492127316838609	FALSE
ENSG00000204531	ATCGTTCCCGCTCCTATGCC	chr6:32118702-32120068	6	8032	TRUE	0.972	-0.0443010420509165	FALSE
ENSG00000204531	AGGATATTACAAGAGCACAG	chr6:32216313-32216731	9	8029	TRUE	0.972	-0.0477794392494726	FALSE
ENSG00000204531	AGGTTATAACTGACATATCA	chr6:32288494-32288971	12	8026	TRUE	0.972	-0.0629091512206585	FALSE
ENSG00000204531	CCGGATATAAGTGCACATTG	chr6:32473155-32474197	11	8027	TRUE	0.972	0.0269842489557552	FALSE
ENSG00000204531	TTGGCACTCGGACGCCGTCC	chr6:32853059-32854603	17	8021	TRUE	0.972	-0.0335162083282183	FALSE
ENSG00000204531	CAAGACCAAGGAGAGCCCTT	chr6:32933624-32934051	7	8031	TRUE	0.972	-0.0489133378859705	FALSE
ENSG00000204531	CAGCAGGTGTCGCCCTTCGT	chr6:32933624-32934051	13	8025	TRUE	0.972	-0.0241658008260552	FALSE
ENSG00000204531	CCCGCTAGGCCGCGGGTAGT	chr6:32968139-32970511	5	8033	TRUE	0.972	-0.132286350105018	FALSE
ENSG00000204531	CTTCTTGTCGGGCCCCTACG	chr6:32971492-32972732	21	8017	TRUE	0.972	-0.0115432534574245	FALSE
ENSG00000204531	GTTACGGTAAAAAACCGACA	chr6:33123471-33124880	6	8032	TRUE	0.972	-0.0227389342804925	FALSE
ENSG00000204531	CCTACACTCTGCAGTAGTCA	chr6:33143151-33143611	10	8028	TRUE	0.972	-0.0356711117768311	FALSE
ENSG00000204531	TGTCCCCGACAGCATCGGCT	chr6:33161357-33162470	8	8030	TRUE	0.972	-0.0208433133318087	FALSE
ENSG00000204531	ATGCGGCAGCAGGGTAGAGG	chr6:33183035-33183424	7	8031	TRUE	0.972	-0.0602957798447488	FALSE
ENSG00000204531	AGGGCCAGAACAGGGTAACA	chr6:33197523-33197806	10	8028	TRUE	0.972	0.00773931281111295	FALSE
ENSG00000204536	GCGCTGTCACCGCATTCTGA	chr6:29752307-29753422	307	182083	TRUE	0.972	-0.000797401433637879	FALSE
ENSG00000204536	TCCCTGGGATGATCTGTAGC	chr6:29760264-29760749	154	182236	TRUE	0.972	0.000677425118410124	FALSE
ENSG00000204536	CCTCACCTAAAACACTCCAG	chr6:29924848-29925041	187	182203	TRUE	0.972	-0.0208592694346664	FALSE
ENSG00000204536	ACACAGCTGCGACGTGGACT	chr6:29956599-29956842	170	182220	TRUE	0.972	-0.00156866027109459	FALSE
ENSG00000204536	CATAGCAGTTAAGAGCTCTT	chr6:30152089-30152261	73	182317	TRUE	0.972	0.0171114710217436	FALSE
ENSG00000204536	TGGGTGGGTCATTTCAAAAT	chr6:30156222-30156550	164	182226	TRUE	0.972	-0.000346188094382416	FALSE
ENSG00000204536	CAGGGAAAGGGAACTCGCGT	chr6:30163042-30164114	136	182254	TRUE	0.972	-0.00859669901407573	FALSE
ENSG00000204536	AGATTATATGCTGTGCCTGG	chr6:30363554-30363784	197	182193	TRUE	0.972	0.00180546386766317	FALSE
ENSG00000204536	AGGAAACACCTGTCGCGGGA	chr6:30481175-30482541	127	182263	TRUE	0.972	-0.00855799847759786	FALSE
ENSG00000204536	ATGCGCAGTAACTCCCGCAG	chr6:30570784-30571978	173	182217	TRUE	0.972	0.00236753419096436	FALSE
ENSG00000204536	CCGATGAATGCCATTAGCGG	chr6:30625977-30627634	251	182139	TRUE	0.972	0.0145485244194193	FALSE
ENSG00000204536	GTGGGGACATACTCAACGCC	chr6:30646459-30646765	123	182267	TRUE	0.972	-0.00773292220721683	FALSE
ENSG00000204536	GACTGGAGGCCTGAGACAGC	chr6:30684704-30684912	231	182159	TRUE	0.972	0.000315379027086116	FALSE
ENSG00000204536	GGGAACCCAAGGTGATACAC	chr6:30707151-30707854	164	182226	TRUE	0.972	-0.00796354825941636	FALSE
ENSG00000204536	GCCGATTTGGTATCTCAGGG	chr6:30725419-30726603	149	182241	TRUE	0.972	-0.00346344301739898	FALSE
ENSG00000204536	TGAAGTGTTTGATGGTAAGC	chr6:30779094-30779523	140	182250	TRUE	0.972	0.0138056217082323	FALSE
ENSG00000204536	CCACACACTCCAAGCATATA	chr6:30844084-30844576	205	182185	TRUE	0.972	0.000615214349214688	FALSE
ENSG00000204536	TCAAGGTGTCAGCTGGTCTG	chr6:31040333-31040522	185	182205	TRUE	0.972	-0.00641949968231309	FALSE
ENSG00000204536	GATTTCGAAGAGACAACTGC	chr6:31169199-31170261	190	182200	TRUE	0.972	-0.00918646507368909	FALSE
ENSG00000204536	AGCACCAGTGAGACCTAGAA	chr6:31204790-31205139	170	182220	TRUE	0.972	0.000802260283841894	FALSE
ENSG00000204536	CCCCGGCGACCTATAGGAGA	chr6:31355791-31357656	167	182223	TRUE	0.972	0.00263544393986331	FALSE
ENSG00000204536	CTCATTAATATCCACGGAGA	chr6:31467054-31467436	123	182267	TRUE	0.972	0.00998237435398736	FALSE
ENSG00000204536	CATGAAGCCAGTCCTCCCCT	chr6:31494826-31495422	239	182151	TRUE	0.972	-0.00474090358266394	FALSE
ENSG00000204536	CGCGAGCGCAGCCAAAATCA	chr6:31497604-31498618	231	182159	TRUE	0.972	-0.000368597837527962	FALSE
ENSG00000204536	TCGGGGCTGGTCCTTGATTT	chr6:31497782-31499781	229	182161	TRUE	0.972	-0.0150888786632461	FALSE
ENSG00000204536	CGGATCTGTATAACCGCGGA	chr6:31541111-31542661	133	182257	TRUE	0.972	-0.00647992083394638	FALSE
ENSG00000204536	ATCCCAGTCGGAAAGGTCTA	chr6:31546358-31547231	181	182209	TRUE	0.972	0.0127371411857834	FALSE
ENSG00000204536	CTCAGGTCATTGTCTTCCAA	chr6:31551431-31551649	193	182197	TRUE	0.972	0.00484364512610302	FALSE
ENSG00000204536	AGATACAACTGACAAGCTAG	chr6:31558756-31559619	158	182232	TRUE	0.972	-0.000531043796300756	FALSE
ENSG00000204536	CCCGCAGTGGTCGTGAGCAC	chr6:31659112-31659495	180	182210	TRUE	0.972	0.00813840356302181	FALSE
ENSG00000204536	CTGGACTCTTAGCGCGCCCT	chr6:31682877-31683871	157	182233	TRUE	0.972	-0.00194163628225275	FALSE
ENSG00000204536	TGAGAGGAGGGTTTAGACAC	chr6:31764314-31764571	127	182263	TRUE	0.972	-0.000552566932322918	FALSE
ENSG00000204536	GGCAGAGGGGTGCGTCTATC	chr6:31776485-31778192	226	182164	TRUE	0.972	0.00424614393590517	FALSE
ENSG00000204536	GTCGATCACCTGCGCGGGTC	chr6:31862478-31864168	202	182188	TRUE	0.972	-0.00193814925251012	FALSE
ENSG00000204536	TGTGGAACGTATTTCCGCTC	chr6:31901422-31902703	148	182242	TRUE	0.972	0.0120903021993086	FALSE
ENSG00000204536	CTGTCCCCTATTAATGGACG	chr6:31919609-31920093	178	182212	TRUE	0.972	0.00136577620241274	FALSE
ENSG00000204536	CAAAACTTTCCAATGATATT	chr6:31989275-31989852	204	182186	TRUE	0.972	0.0132113126508958	FALSE
ENSG00000204536	GTACAGTACAGGGACGCGCA	chr6:32048173-32048746	180	182210	TRUE	0.972	-0.00247215957977676	FALSE
ENSG00000204536	CATCAAAGAGCCGAGTTACA	chr6:32063032-32065131	151	182239	TRUE	0.972	-0.0109101345365443	FALSE
ENSG00000204536	GGCTGAGAAGGCTCTAGCCC	chr6:32073209-32073641	122	182268	TRUE	0.972	0.0198866274000604	FALSE
ENSG00000204536	ACTGCGCATGCGGGTGCCCG	chr6:32085866-32086089	400	181990	TRUE	0.972	-0.00688167547913943	FALSE
ENSG00000204536	TCCTTCCCCAGCTGTCTTCG	chr6:32228902-32229682	224	182166	TRUE	0.972	0.00228034882284206	FALSE
ENSG00000204536	ATTGTCCTATGACAATCAGC	chr6:32609751-32610407	69	182321	TRUE	0.972	-0.00254314910884307	FALSE
ENSG00000204536	GTGACCGATTGGGGATTTCC	chr6:32609751-32610407	282	182108	TRUE	0.972	0.00557638557521373	FALSE
ENSG00000204536	GCTCTCGAGAGCCACCACTG	chr6:32763294-32763473	296	182094	TRUE	0.972	-0.0103940903904075	FALSE
ENSG00000204536	CCCAGGTAGGCTTTATGTCA	chr6:32825915-32826883	145	182245	TRUE	0.972	-0.00866434703773272	FALSE
ENSG00000204536	CCTAGTGGCCAAATGGGTAG	chr6:32868045-32868528	370	182020	TRUE	0.972	0.00527523317899498	FALSE
ENSG00000204536	AATGAATGAATTTCCACTAG	chr6:32885752-32886155	189	182201	TRUE	0.972	-0.00659714724095045	FALSE
ENSG00000204536	CAGAGCCTTCGAGTCGTCCG	chr6:32971492-32972732	325	182065	TRUE	0.972	-0.0115021180939426	FALSE
ENSG00000204536	CCTCGGCGCTGCCGGATGAG	chr6:33116430-33118817	163	182227	TRUE	0.972	-0.00701003471915523	FALSE
ENSG00000204560	GATGGGGTGGTCGCAATACA	chr6:29748405-29749554	188	143383	TRUE	0.972	-0.0102311245782376	FALSE
ENSG00000204560	TGAAAGTAGGGGTTGGTCAT	chr6:29758782-29759248	86	143485	TRUE	0.972	-0.0147684818356641	FALSE
ENSG00000204560	GCTGAAGTGGGGCGCGCGAA	chr6:30171513-30172632	186	143385	TRUE	0.972	0.00572089022405686	FALSE
ENSG00000204560	CTTCTGTGTCTGGCACATAA	chr6:30272132-30272381	152	143419	TRUE	0.972	-0.0131454294432436	FALSE
ENSG00000204560	ACTATCCCCATGGTCATCAG	chr6:30308057-30310057	195	143376	TRUE	0.972	-0.00660331131433789	FALSE
ENSG00000204560	AGACGTGAGTGCTCCAACGG	chr6:30344242-30345731	192	143379	TRUE	0.972	0.00227103220633296	FALSE
ENSG00000204560	TTTAGTCCTCCAGATGGCTG	chr6:30411464-30412023	176	143395	TRUE	0.972	-0.0036520949238058	FALSE
ENSG00000204560	CTCCTGGTGGGCGACCGTCA	chr6:30481175-30482541	185	143386	TRUE	0.972	1.80829100607793e-05	FALSE
ENSG00000204560	TAGTGGGATTGATCAGCGCT	chr6:30625977-30627634	103	143468	TRUE	0.972	-0.000484387094009442	FALSE
ENSG00000204560	CTCCAGTCCCGAGCCTCCAG	chr6:30685474-30685641	234	143337	TRUE	0.972	-0.00728202922994337	FALSE
ENSG00000204560	CATTTCGTATTTCAAACACC	chr6:30795771-30796496	108	143463	TRUE	0.972	-0.00396375971205964	FALSE
ENSG00000204560	CTTATACATAAATCTTTCCT	chr6:30837850-30838025	72	143499	TRUE	0.972	-0.0110371772818986	FALSE
ENSG00000204560	CTTCTCCCAAGTGCATAGGC	chr6:30843326-30843522	333	143238	TRUE	0.972	0.000378311055046376	FALSE
ENSG00000204560	GTGTAGCCTGGAATCAGTCT	chr6:30843326-30843522	127	143444	TRUE	0.972	-0.0101684624370756	FALSE
ENSG00000204560	GTAGCTGCCGGTCTTAGTGA	chr6:30844084-30844576	127	143444	TRUE	0.972	0.00594434616633654	FALSE
ENSG00000204560	TAATCAAAAAGACTCAGATT	chr6:30876743-30877052	108	143463	TRUE	0.972	-0.00551313952707733	FALSE
ENSG00000204560	CTTTGGCTCCGATTAAGCGA	chr6:30907744-30908674	120	143451	TRUE	0.972	0.000787773159970917	FALSE
ENSG00000204560	AAAACATCCTTTCTATAGCA	chr6:31001216-31001927	107	143464	TRUE	0.972	-0.00584334702058475	FALSE
ENSG00000204560	GACTGCTGTCGAGGCCTGCT	chr6:31072588-31072809	140	143431	TRUE	0.972	-0.00629922895683943	FALSE
ENSG00000204560	GGCCAGGTGGGAACATCCGG	chr6:31079616-31080107	190	143381	TRUE	0.972	-0.00299201093827495	FALSE
ENSG00000204560	CTAAGATCCTGATAGGGAGC	chr6:31086852-31087115	106	143465	TRUE	0.972	-0.0141813388980025	FALSE
ENSG00000204560	GAAGCCAGGTGTCCCGCCAT	chr6:31170587-31170657	153	143418	TRUE	0.972	-0.00644503117303397	FALSE
ENSG00000204560	GCCTGTTGCCAGGCGAACCG	chr6:31374058-31374433	119	143452	TRUE	0.972	-0.00622689522097097	FALSE
ENSG00000204560	GATGCTATAGGGAACGGGCT	chr6:31592513-31593395	109	143462	TRUE	0.972	-0.0084515821226302	FALSE
ENSG00000204560	GCCAAGCCCAGATAGAAGTC	chr6:31676763-31677222	136	143435	TRUE	0.972	-0.00856789838915839	FALSE
ENSG00000204560	ACGCGCGGTTCGCACTTTCC	chr6:31680584-31681602	283	143288	TRUE	0.972	-0.000203824668468688	FALSE
ENSG00000204560	CGCGGTCTCCAGAATTCGCC	chr6:31680584-31681602	149	143422	TRUE	0.972	0.00775638892912967	FALSE
ENSG00000204560	GCGCGTCGGGACCCAAGCGT	chr6:31680584-31681602	177	143394	TRUE	0.972	-0.0127920448347013	FALSE
ENSG00000204560	AGCCCGGGAGAGGACCGAGC	chr6:31736414-31736521	150	143421	TRUE	0.972	-0.0014768794015847	FALSE
ENSG00000204560	CTCCAGCTCGGTCCTCTCCC	chr6:31736414-31736521	138	143433	TRUE	0.972	-0.00897129989734602	FALSE
ENSG00000204560	AAAAAGGCCCTCCCACAAGC	chr6:31737959-31738266	109	143462	TRUE	0.972	-0.0154683924297009	FALSE
ENSG00000204560	TAGAGTCGGGACGCCTGCAG	chr6:31765928-31766802	273	143298	TRUE	0.972	0.00404791688472161	FALSE
ENSG00000204560	CGCGGAGCGAGTAGCGCCAT	chr6:31901422-31902703	199	143372	TRUE	0.972	-0.00664898955761284	FALSE
ENSG00000204560	GCGATAGTTCACGCTCTCGG	chr6:31958452-31959632	120	143451	TRUE	0.972	-0.00547360566259525	FALSE
ENSG00000204560	CAGCCTTCTAACGACCCTGT	chr6:31997498-31998270	164	143407	TRUE	0.972	-0.0119674848715552	FALSE
ENSG00000204560	GCCCAGAACTGCATCGGGCA	chr6:32002562-32003711	113	143458	TRUE	0.972	-0.00269913079756579	FALSE
ENSG00000204560	CCTGTCATTACTGTCACCAG	chr6:32116811-32117036	142	143429	TRUE	0.972	0.00344932524905972	FALSE
ENSG00000204560	TCAGTTTCTACCAGGGAAGC	chr6:32116811-32117036	179	143392	TRUE	0.972	-0.00733117095111246	FALSE
ENSG00000204560	AGCAGCGAATGATCAAGAAC	chr6:32118702-32120068	137	143434	TRUE	0.972	0.0161750065640238	FALSE
ENSG00000204560	GACAGAGCCACGAAGACAGC	chr6:32228902-32229682	148	143423	TRUE	0.972	0.0032767701717229	FALSE
ENSG00000204560	CAGGCCCACTGTTCACTAGG	chr6:32244547-32245969	213	143358	TRUE	0.972	0.00996561814150521	FALSE
ENSG00000204560	CTGGCACAAGGTTATCACTA	chr6:32558427-32558954	237	143334	TRUE	0.972	-0.00607216705368152	FALSE
ENSG00000204560	CGAACCATCCGGTCACAGGG	chr6:32583639-32584799	110	143461	TRUE	0.972	-0.00225237976230896	FALSE
ENSG00000204560	CCACCCACATTCCAAGTTAT	chr6:32589565-32590024	205	143366	TRUE	0.972	-0.0102269374160401	FALSE
ENSG00000204560	CCGCCTTCTTTGCGGGCTTC	chr6:32664796-32665308	106	143465	TRUE	0.972	-0.00713197556832157	FALSE
ENSG00000204560	TAACCCCGTAGGGAGTTAAG	chr6:32893821-32895308	96	143475	TRUE	0.972	0.00203972037858213	FALSE
ENSG00000204560	ACGAGTACACTGAAATACCC	chr6:32954999-32955373	140	143431	TRUE	0.972	-0.00622584119196912	FALSE
ENSG00000204560	AATCAAATATCGCCCTCTAG	chr6:33197523-33197806	136	143435	TRUE	0.972	0.00628518047401261	FALSE
ENSG00000204564	AGCCACAATTTAGAAGTGAC	chr6:29924848-29925041	81	109534	TRUE	0.972	-0.00169935898324836	FALSE
ENSG00000204564	AGCTGGGTGGGTCTAAAAAT	chr6:30041957-30042353	125	109490	TRUE	0.972	-0.022493710751051	FALSE
ENSG00000204564	AACCTCCCCGTAGCGTCGTG	chr6:30074348-30076389	117	109498	TRUE	0.972	-0.0116180906577161	FALSE
ENSG00000204564	ACTAGTGGATTCCGGCGAGG	chr6:30453099-30454130	115	109500	TRUE	0.972	0.0032035732136646	FALSE
ENSG00000204564	AATAAACAAAATTGCCATTA	chr6:30483757-30483993	73	109542	TRUE	0.972	-0.00506457714427833	FALSE
ENSG00000204564	TAACACCAAACTGAGTAAAT	chr6:30508894-30509757	108	109507	TRUE	0.972	-0.0176145858674581	FALSE
ENSG00000204564	CACATATGGCTTTGGCAGTC	chr6:30615799-30616364	97	109518	TRUE	0.972	-0.00752481077136924	FALSE
ENSG00000204564	TCACAACTTCCTCTACTGCA	chr6:30666373-30666625	122	109493	TRUE	0.972	-0.0190286815773215	FALSE
ENSG00000204564	CACGGATTCCCTAGAGTGTC	chr6:30752235-30753014	95	109520	TRUE	0.972	-0.0163323016617294	FALSE
ENSG00000204564	GGATGCTGGCAGTTAGCTCA	chr6:30767368-30767935	75	109540	TRUE	0.972	0.00498664920252723	FALSE
ENSG00000204564	GTCTTGCAATTCGCAAAGTG	chr6:30781581-30782706	132	109483	TRUE	0.972	0.00053587477939443	FALSE
ENSG00000204564	AGCTCTCTAGTACTGGTCCT	chr6:30810746-30811218	182	109433	TRUE	0.972	0.00920632836530899	FALSE
ENSG00000204564	GCACTCTCACATCACATAAG	chr6:30812806-30815582	144	109471	TRUE	0.972	0.00122403726629794	FALSE
ENSG00000204564	AGTGGCCGAGTATGGTACTC	chr6:30834361-30835150	81	109534	TRUE	0.972	-0.0444653799166135	FALSE
ENSG00000204564	TGTGTAGCCTGGAATCAGTC	chr6:30843326-30843522	110	109505	TRUE	0.972	-0.0166372858008854	FALSE
ENSG00000204564	GGGGACTTCCGAGAGAAAAG	chr6:30875359-30875732	184	109431	TRUE	0.972	0.000218231743587038	FALSE
ENSG00000204564	GGAGAGTTGCTGACCTCTGA	chr6:30961427-30961676	131	109484	TRUE	0.972	-0.00854344063690293	FALSE
ENSG00000204564	CTTCCTCTCAGTGGGCTCGT	chr6:31021855-31022378	108	109507	TRUE	0.972	0.00644988055427653	FALSE
ENSG00000204564	TGGTCATCCTGACTTTACTG	chr6:31053801-31054266	122	109493	TRUE	0.972	-0.0213302932355852	FALSE
ENSG00000204564	CAGGCCCAGTCAACTTATCT	chr6:31086852-31087115	81	109534	TRUE	0.972	-0.00623560531249812	FALSE
ENSG00000204564	ACTCACTCCGCAGGACAGAG	chr6:31126809-31127048	105	109510	TRUE	0.972	-0.00190981857198258	FALSE
ENSG00000204564	AAACGTTCTAGGGGTCTCTC	chr6:31139684-31140160	84	109531	TRUE	0.972	-0.0225708662366544	FALSE
ENSG00000204564	CCTGGTTCTAAAGTCCTCGC	chr6:31462653-31463642	106	109509	TRUE	0.972	-0.0078932627383359	FALSE
ENSG00000204564	AAACTAAGTGGTCTCATTCT	chr6:31563051-31563662	111	109504	TRUE	0.972	-0.0039801443378138	FALSE
ENSG00000204564	TCATGAGCCGTAAGCAGGAG	chr6:31686527-31686872	186	109429	TRUE	0.972	0.00718215142622047	FALSE
ENSG00000204564	AGCTGGAGGAGCTGGGTGTG	chr6:31736414-31736521	203	109412	TRUE	0.972	-0.0122536054977547	FALSE
ENSG00000204564	CACGTCCGACTCATGACCTG	chr6:31752860-31753761	188	109427	TRUE	0.972	0.00198737369695734	FALSE
ENSG00000204564	CACTGAAGATGCAATAGTCA	chr6:31851673-31852487	222	109393	TRUE	0.972	0.00361828654216989	FALSE
ENSG00000204564	CTCGAGAAGGTCCCTCATAG	chr6:31877029-31879215	199	109416	TRUE	0.972	-0.00292485242033669	FALSE
ENSG00000204564	ACCACACGACTTCGAGAACG	chr6:31945607-31951356	221	109394	TRUE	0.972	-0.0116118711747037	FALSE
ENSG00000204564	TCCTGCCTTCCAACGCCATG	chr6:31945771-31946245	165	109450	TRUE	0.972	0.00194222782900377	FALSE
ENSG00000204564	GGGGATCTAGCCCCTCAGTG	chr6:32073209-32073641	105	109510	TRUE	0.972	-0.00192439444632653	FALSE
ENSG00000204564	GCACAGAGCTGGCTCACGAT	chr6:32530041-32530840	142	109473	TRUE	0.972	0.00521815179888718	FALSE
ENSG00000204564	TCAGCTGCGCGGTGCTCTGA	chr6:33009235-33009931	96	109519	TRUE	0.972	0.00726205933237267	FALSE
ENSG00000204564	CTGGGACTTTGCCCCTGAAA	chr6:33170110-33170273	147	109468	TRUE	0.972	0.0123533423092594	FALSE
ENSG00000204568	TGATCTGGAAAGGACGGCCA	chr6:30147145-30147402	266	288365	TRUE	0.972	0.00152858806696821	FALSE
ENSG00000204568	TGTGGCGGCGGCCAATTACG	chr6:30325707-30327514	243	288388	TRUE	0.972	0.0120198105744844	FALSE
ENSG00000204568	CCGCCGTACTTAGCAGAAGT	chr6:30907744-30908674	226	288405	TRUE	0.972	0.0018830199472456	FALSE
ENSG00000204568	CAAGAGATGCTCGGTGTACA	chr6:30940241-30940981	249	288382	TRUE	0.972	-0.000155309775065948	FALSE
ENSG00000204568	TACAGGCTTGACTTGAGACA	chr6:30966261-30966461	339	288292	TRUE	0.972	0.000323217139218346	FALSE
ENSG00000204568	GTCTGTGGTGGAGGCCGTGT	chr6:31025525-31025931	253	288378	TRUE	0.972	-0.00965632688677764	FALSE
ENSG00000204568	CCCCACGGTGAATGAGGAAT	chr6:31114273-31115546	248	288383	TRUE	0.972	-0.0112085295054787	FALSE
ENSG00000204568	CATGTGAGGCGAGGCGAGAC	chr6:31127937-31128440	225	288406	TRUE	0.972	-0.00876829413131919	FALSE
ENSG00000204568	AGCGGTGGATCTTGTGATGT	chr6:31210029-31210432	264	288367	TRUE	0.972	0.00539669274753285	FALSE
ENSG00000204568	AGCAGGAGTGTGAGTAAGTA	chr6:31216413-31216739	252	288379	TRUE	0.972	0.00590208071610832	FALSE
ENSG00000204568	GACCAAACACACTGTGCAAA	chr6:31225249-31225486	425	288206	TRUE	0.972	-0.00420241529105181	FALSE
ENSG00000204568	CTTGCAGTGCTCCTGCTCCC	chr6:31283611-31283788	329	288302	TRUE	0.972	-0.007463023699944	FALSE
ENSG00000204568	CGCGTCCTGGTGTAGCGAGC	chr6:31366709-31367557	559	288072	TRUE	0.972	0.00092077628488263	FALSE
ENSG00000204568	TGGGGCATCGGGAGGATGTG	chr6:31441114-31441278	361	288270	TRUE	0.972	0.00134948836142124	FALSE
ENSG00000204568	GTTCGACTTCACCATCCAGC	chr6:31710646-31710912	388	288243	TRUE	0.972	0.00272404558264572	FALSE
ENSG00000204568	TTTCTCTCCTCCCGACAGAA	chr6:31737959-31738266	251	288380	TRUE	0.972	0.00849377614091307	FALSE
ENSG00000204568	GGACGAGGTGCAGCGCGAGA	chr6:31817239-31817580	351	288280	TRUE	0.972	0.00381720591985402	FALSE
ENSG00000204568	CAGGTTACAGAACCGGTGAT	chr6:31821432-31823431	285	288346	TRUE	0.972	1.49898435068962e-05	FALSE
ENSG00000204568	GAGCTAGTTAATGCTGAGTT	chr6:31840063-31840910	220	288411	TRUE	0.972	0.00501351743310274	FALSE
ENSG00000204568	CAAGTGAGAGGCAGCGTAAA	chr6:31933757-31937257	272	288359	TRUE	0.972	0.00883169229965441	FALSE
ENSG00000204568	GTTGAGCCTAACGTTAGCAA	chr6:31952857-31954856	246	288385	TRUE	0.972	-0.00280813117183332	FALSE
ENSG00000204568	CCCGGGGCTGGTATCGATCC	chr6:31971319-31972880	208	288423	TRUE	0.972	-0.00784600052023166	FALSE
ENSG00000204568	GCCACTGTTCAACCCAGACG	chr6:31989275-31989852	303	288328	TRUE	0.972	-0.00358966317380638	FALSE
ENSG00000204568	GTGTCCCGTGCTTCCGTCCT	chr6:31997498-31998270	236	288395	TRUE	0.972	6.75910362065713e-05	FALSE
ENSG00000204568	CAACTCCAAATGGTCCGCAT	chr6:32067157-32069156	303	288328	TRUE	0.972	-0.00672376150622755	FALSE
ENSG00000204568	TAACCTGGCTAGTGATCGAT	chr6:32087832-32091781	152	288479	TRUE	0.972	-0.00150422825943397	FALSE
ENSG00000204568	AGTCATTGGGAAGCCCTAGA	chr6:32103513-32103696	353	288278	TRUE	0.972	-0.0076236489795386	FALSE
ENSG00000204568	GCTGCTCTAGCCCGACATTT	chr6:32108025-32109567	317	288314	TRUE	0.972	0.00626515337170586	FALSE
ENSG00000204568	ATCCACCGTATCTCTGGAGG	chr6:32113813-32114430	377	288254	TRUE	0.972	-0.00624240334344983	FALSE
ENSG00000204568	GCAGCCTCCGAAGGTTCAGC	chr6:32209987-32210755	254	288377	TRUE	0.972	-0.00097542354039426	FALSE
ENSG00000204568	CCCATGCAGACAGCACCTCG	chr6:32217889-32218482	298	288333	TRUE	0.972	0.00982212324072473	FALSE
ENSG00000204568	AACAGCGGAGCACACTGCAG	chr6:32393740-32393996	316	288315	TRUE	0.972	0.00434262971947652	FALSE
ENSG00000204568	CGGACAGCGACGCCACCATC	chr6:32583639-32584799	378	288253	TRUE	0.972	0.0077862187248654	FALSE
ENSG00000204568	CCTAGTGGCCAAATGGGTAG	chr6:32868045-32868528	585	288046	TRUE	0.972	0.00524222569947863	FALSE
ENSG00000204568	GACACTGGACTCCCGTGAGC	chr6:32940624-32941835	233	288398	TRUE	0.972	-0.00285846424370229	FALSE
ENSG00000204569	GAAACATATCACAGCTGCCA	chr2:113117714-113127811	224	197480	TRUE	0.972	-0.00232015701092415	FALSE
ENSG00000204569	GGAGCAGCTTCAAGCTGTAG	chr6:29758782-29759248	226	197478	TRUE	0.972	0.00237111048741545	FALSE
ENSG00000204569	TCACCCACCTGGATGCGACC	chr6:29813800-29815780	216	197488	TRUE	0.972	-0.00358385499887451	FALSE
ENSG00000204569	GGGACCCCAGCGACGCCGAT	chr6:29926083-29927564	179	197525	TRUE	0.972	0.000843018300678788	FALSE
ENSG00000204569	GCCTGGTCATTGATCTGGAA	chr6:30147145-30147402	270	197434	TRUE	0.972	-0.00975833334871209	FALSE
ENSG00000204569	TCAGACTTGAGTTTAGGTCT	chr6:30149290-30149508	153	197551	TRUE	0.972	0.00126463672883834	FALSE
ENSG00000204569	CCACAGAAGAACTTCGCCTG	chr6:30464762-30464931	267	197437	TRUE	0.972	-0.0036203913221184	FALSE
ENSG00000204569	ACCCCCCTGCGGGGTACTTA	chr6:30720841-30721102	230	197474	TRUE	0.972	-0.00296478786204568	FALSE
ENSG00000204569	GGTTCCTTGGAGCCTCCTGG	chr6:30728282-30728481	257	197447	TRUE	0.972	0.000944043513331702	FALSE
ENSG00000204569	CACGGATTCCCTAGAGTGTC	chr6:30752235-30753014	173	197531	TRUE	0.972	-0.000373097531347955	FALSE
ENSG00000204569	TGCAATTCCCCTTCTATGGT	chr6:30752235-30753014	147	197557	TRUE	0.972	-0.0124146212150215	FALSE
ENSG00000204569	TCATGTATGTGATCAGAAAT	chr6:30758826-30759331	199	197505	TRUE	0.972	0.0108450471275742	FALSE
ENSG00000204569	CACTCTGGACAGACTCCCAG	chr6:30766589-30766750	238	197466	TRUE	0.972	0.00103311943503084	FALSE
ENSG00000204569	GCTGTCGAGGCCTGCTGGGG	chr6:31072588-31072809	313	197391	TRUE	0.972	-0.0100767701474432	FALSE
ENSG00000204569	GCAGGCAGGTCAAGCCCCCT	chr6:31467054-31467436	194	197510	TRUE	0.972	-0.0168366053484804	FALSE
ENSG00000204569	AGAGAGAGCATCGCCCAGAT	chr6:31491962-31492232	219	197485	TRUE	0.972	0.00486986862087778	FALSE
ENSG00000204569	TAATAGTAAAAGGAGCCAGA	chr6:31596984-31597323	168	197536	TRUE	0.972	-0.000495646982737019	FALSE
ENSG00000204569	CGAATATAATCGCAACGAAA	chr6:31682877-31683871	149	197555	TRUE	0.972	0.00471815573147497	FALSE
ENSG00000204569	GGGGTAGGGGTGTTGTTAGC	chr6:31737471-31737868	143	197561	TRUE	0.972	0.0117171271110194	FALSE
ENSG00000204569	GAGGAGGTTGGTGACAGCTC	chr6:31738650-31738862	161	197543	TRUE	0.972	-0.00799795640515003	FALSE
ENSG00000204569	ATCTATTGAGAGAGTTCCCC	chr6:31762532-31764531	165	197539	TRUE	0.972	0.00418050845458456	FALSE
ENSG00000204569	TCCAGGACTCCCTGACTCGA	chr6:31791353-31791641	323	197381	TRUE	0.972	-0.0118348502202965	FALSE
ENSG00000204569	TACCCTGATACAGATATACC	chr6:31981726-31982144	185	197519	TRUE	0.972	0.00635205673387239	FALSE
ENSG00000204569	GAATATCATGGGTTCGCCCT	chr6:32146482-32148481	156	197548	TRUE	0.972	0.00849840716983052	FALSE
ENSG00000204569	GGAACATCGATCTGCGGCGC	chr6:32177110-32178719	189	197515	TRUE	0.972	0.00584722048729081	FALSE
ENSG00000204569	ACACAAGATACTCCGTTCAT	chr6:32439511-32440091	247	197457	TRUE	0.972	-0.00646521159076388	FALSE
ENSG00000204569	GGTAACAGAGAAGGTTGACC	chr6:32967566-32967796	292	197412	TRUE	0.972	-0.00241172379233121	FALSE
ENSG00000204569	TGAAGTGCCATCTGTCGGTG	chr6:32967566-32967796	231	197473	TRUE	0.972	-0.015139379912691	FALSE
ENSG00000204569	TCAGCTGCGCGGTGCTCTGA	chr6:33009235-33009931	184	197520	TRUE	0.972	-0.0133082402038525	FALSE
ENSG00000204569	CGTCATCTTAAGTGCATCAC	chr6:33075566-33076192	121	197583	TRUE	0.972	-0.00127161774936172	FALSE
ENSG00000204569	CATCAGAAGGGACGCCTCTG	chr6:33143151-33143611	188	197516	TRUE	0.972	-0.00345877898029068	FALSE
ENSG00000204569	CTTGGGAGCCTGACCCCTAC	chr6:33175635-33175999	358	197346	TRUE	0.972	-0.00688181058673235	FALSE
ENSG00000204569	GATGAGCGAGCAGTCGACTC	chr6:33192035-33193499	199	197505	TRUE	0.972	-0.00933390095789713	FALSE
ENSG00000204574	CGGATCCGAAATCTACCCCG	chr6:29723163-29724697	329	304291	TRUE	0.972	0.00384117117459826	FALSE
ENSG00000204574	TGTTGAGAAACCCGCCCCAG	chr6:30013249-30013883	330	304290	TRUE	0.972	0.00154839175458044	FALSE
ENSG00000204574	TAAAAAGGGAGCAACCACAA	chr6:30162341-30162709	254	304366	TRUE	0.972	-0.00359891871399132	FALSE
ENSG00000204574	GCTGCTGTGAGCTGATACTA	chr6:30319613-30319898	371	304249	TRUE	0.972	-0.00403031059469017	FALSE
ENSG00000204574	GTCCCCGCGTCGCGTTATCT	chr6:30357430-30358526	458	304162	TRUE	0.972	-0.000274978323165254	FALSE
ENSG00000204574	CTGCAGCACGTTTCGCGCTG	chr6:30481175-30482541	520	304100	TRUE	0.972	-0.00310342336751845	FALSE
ENSG00000204574	AGGGGACCCGCGCCGTCCGT	chr6:30489143-30490745	285	304335	TRUE	0.972	-0.000234398630427624	FALSE
ENSG00000204574	GTCAAAGATTATTCACGATG	chr6:30614891-30615577	423	304197	TRUE	0.972	-0.00376568282707268	FALSE
ENSG00000204574	AGACCTTCCACATTAGACCT	chr6:30795771-30796496	371	304249	TRUE	0.972	-0.00442942481820463	FALSE
ENSG00000204574	AGGAAGGCTTGGGCTTTCCC	chr6:30838353-30838890	330	304290	TRUE	0.972	-0.00779456063004802	FALSE
ENSG00000204574	CTTGGACCCTGGACCTCTCC	chr6:30855845-30856055	370	304250	TRUE	0.972	-0.00757078102866049	FALSE
ENSG00000204574	GGCATGCAGGGTCCACGTCA	chr6:31079616-31080107	274	304346	TRUE	0.972	-0.00136212462729834	FALSE
ENSG00000204574	TGAGTTGTTTGCAGATGAAT	chr6:31092821-31093433	326	304294	TRUE	0.972	-0.00500158217727331	FALSE
ENSG00000204574	AGGGCCCTGATCCCTTTGAC	chr6:31127937-31128440	284	304336	TRUE	0.972	-0.0084993866656784	FALSE
ENSG00000204574	ATGTGTAAATGATGATCGTG	chr6:31127937-31128440	338	304282	TRUE	0.972	0.00212340451010307	FALSE
ENSG00000204574	AGTGGTAGCTGGAAGACACT	chr6:31152858-31153057	261	304359	TRUE	0.972	0.00716502012806508	FALSE
ENSG00000204574	CTCCTCTTCTACCCTTTAGC	chr6:31202775-31203156	267	304353	TRUE	0.972	0.00065031445377528	FALSE
ENSG00000204574	AGAGGAACTTGACTGTCTGA	chr6:31225249-31225486	443	304177	TRUE	0.972	-0.0106034157900636	FALSE
ENSG00000204574	CCAACTTCATAAGCACGGCC	chr6:31403053-31404177	204	304416	TRUE	0.972	-0.00231198299538971	FALSE
ENSG00000204574	GCAGCCACTTCCCCCGGTGC	chr6:31498750-31499105	347	304273	TRUE	0.972	-0.0103043728542178	FALSE
ENSG00000204574	CACAACCAAGGTCTAGGCAC	chr6:31517213-31517602	348	304272	TRUE	0.972	-0.0145216787638747	FALSE
ENSG00000204574	CAGAGAGTCATCAGTGTTCT	chr6:31563051-31563662	276	304344	TRUE	0.972	0.00232732074844488	FALSE
ENSG00000204574	CGACTCCGCGGGCAGGCTTT	chr6:31631181-31632983	220	304400	TRUE	0.972	-0.0141969356695204	FALSE
ENSG00000204574	GAGCTATCTCCTGGGCCGTG	chr6:31663939-31664258	482	304138	TRUE	0.972	0.00263354347584133	FALSE
ENSG00000204574	GCAGGTCGAATTGTTCGTGA	chr6:31736254-31736691	333	304287	TRUE	0.972	0.00205976069920566	FALSE
ENSG00000204574	TGGAGGCCACCTTCCCACCA	chr6:31770470-31770715	460	304160	TRUE	0.972	-0.00754121554784071	FALSE
ENSG00000204574	CAGGGTCATTAACGGACCAT	chr6:31834234-31835425	206	304414	TRUE	0.972	0.00848251315317605	FALSE
ENSG00000204574	ACTCAGCATTAACTAGCTCA	chr6:31840063-31840910	260	304360	TRUE	0.972	0.00756226965614926	FALSE
ENSG00000204574	ACTGCCCTGCCCGGGGCTTG	chr6:31851673-31852487	459	304161	TRUE	0.972	-0.00472240248842271	FALSE
ENSG00000204574	TCTACCTCTCGCCGCCCCTA	chr6:31927370-31928524	371	304249	TRUE	0.972	-0.00457430724745578	FALSE
ENSG00000204574	CAACTCATGTTGAAGAGCCT	chr6:31937857-31939856	180	304440	TRUE	0.972	-0.0144485048572536	FALSE
ENSG00000204574	CGGGGTGCCCCCACAACTCT	chr6:31981726-31982144	262	304358	TRUE	0.972	0.00634981695920023	FALSE
ENSG00000204574	CAGATCATCTCCCGAGGGAT	chr6:32044972-32047303	191	304429	TRUE	0.972	0.000952307616799652	FALSE
ENSG00000204574	ACTTGCGGCCGGCATCCAGA	chr6:32069521-32070330	355	304265	TRUE	0.972	0.00335857525944094	FALSE
ENSG00000204574	AAGTCATTGGGAAGCCCTAG	chr6:32103513-32103696	639	303981	TRUE	0.972	-0.00236795754516717	FALSE
ENSG00000204574	CCCACCGGGGTCTCCGCCAC	chr6:32189659-32190569	447	304173	TRUE	0.972	-0.00224660812081634	FALSE
ENSG00000204574	AAGCATCCGGCGAGGGCAGG	chr6:32413296-32413959	262	304358	TRUE	0.972	-0.0131710920103993	FALSE
ENSG00000204574	AGCCCAGGCTGCATACATCC	chr6:32940624-32941835	327	304293	TRUE	0.972	0.00676263120511589	FALSE
ENSG00000204574	CCACATATGGGTGCACAATA	chr6:32982865-32983834	389	304231	TRUE	0.972	0.00176037281060459	FALSE
ENSG00000204574	TCCACCCCTTACAAACAGGA	chr6:32984036-32984375	467	304153	TRUE	0.972	0.00367386799800018	FALSE
ENSG00000204574	TCTGCTGTTCCTTTAACGTG	chr6:32984455-32985094	291	304329	TRUE	0.972	-0.0149674213093387	FALSE
ENSG00000204574	GGAATGCCGGGGAATTTCCC	chr6:33172538-33173310	363	304257	TRUE	0.972	-0.00676907002383587	FALSE
ENSG00000204576	CTGGAGGAGAAACCCTGGGA	chr11:5254487-5254795	171	152630	TRUE	0.972	-0.00890813926519085	FALSE
ENSG00000204576	CTTCCTGAAATATGACCCTT	chr6:29758782-29759248	118	152683	TRUE	0.972	0.000260718492004597	FALSE
ENSG00000204576	CAGTGAGTAACTCCGGCCCA	chr6:29827334-29828897	155	152646	TRUE	0.972	0.00320195633724152	FALSE
ENSG00000204576	CTTTGGATGAGTCGCTCCCC	chr6:29976370-29977471	156	152645	TRUE	0.972	-0.00749444656934084	FALSE
ENSG00000204576	GCCCAGGGAGCCCCTTGTCT	chr6:29994672-29995484	171	152630	TRUE	0.972	0.00171709665743591	FALSE
ENSG00000204576	CAGGCATCTATCTCTGAATG	chr6:30152089-30152261	131	152670	TRUE	0.972	0.0153099189114247	FALSE
ENSG00000204576	AGAGGAAAAAGGAGTGGTAC	chr6:30201759-30202174	106	152695	TRUE	0.972	0.00256524483597254	FALSE
ENSG00000204576	CGGCATCGTGTCTGCGGCAA	chr6:30555370-30557804	181	152620	TRUE	0.972	9.88847678726756e-05	FALSE
ENSG00000204576	CCCAGCGTCCTCTGGTGGGA	chr6:30684704-30684912	145	152656	TRUE	0.972	-0.00526759888264028	FALSE
ENSG00000204576	CCCCCGAGACTTTCGGAACC	chr6:30686482-30687998	160	152641	TRUE	0.972	0.00124859088927298	FALSE
ENSG00000204576	CTAGATGACAGATAGGGTGG	chr6:30758826-30759331	171	152630	TRUE	0.972	-0.00110819988365374	FALSE
ENSG00000204576	GGAGGACTAGATGAGCTCAT	chr6:30758826-30759331	175	152626	TRUE	0.972	0.00453768347981243	FALSE
ENSG00000204576	TGCTATCTGAGTAGGAGCTG	chr6:30779094-30779523	152	152649	TRUE	0.972	-0.00742773086919635	FALSE
ENSG00000204576	GACTAAGACTCAAGTCAATT	chr6:30781581-30782706	174	152627	TRUE	0.972	0.00527797443716205	FALSE
ENSG00000204576	GTTGCTAAAGCGTGTTTCAC	chr6:30799159-30799421	145	152656	TRUE	0.972	0.0042142452999735	FALSE
ENSG00000204576	AGAAATAATGATGACACACA	chr6:30818556-30818778	158	152643	TRUE	0.972	-0.0120858442772784	FALSE
ENSG00000204576	ACTAGAGATTGCGTTCAATT	chr6:30847422-30848551	152	152649	TRUE	0.972	-0.00697250738943433	FALSE
ENSG00000204576	TCCCACCCTCCGTCGAGGTT	chr6:30847422-30848551	158	152643	TRUE	0.972	-0.00738320106032986	FALSE
ENSG00000204576	TCCGATAAGTTTATCAAGGC	chr6:30877493-30878082	129	152672	TRUE	0.972	0.00806915118028773	FALSE
ENSG00000204576	CTTAGCAGTTAGATGCCCGC	chr6:30883795-30886796	113	152688	TRUE	0.972	-0.00611245631512469	FALSE
ENSG00000204576	GCGCTTGCCTGTAGGCATCT	chr6:30932797-30933004	352	152449	TRUE	0.972	0.00178941538663147	FALSE
ENSG00000204576	CGGAGCTGTCCGCGAGGATC	chr6:30940241-30940981	110	152691	TRUE	0.972	0.014404792141018	FALSE
ENSG00000204576	GGTGGGCACAGGTGTTACTG	chr6:30964039-30964778	169	152632	TRUE	0.972	-0.00612999650360468	FALSE
ENSG00000204576	CTCTGAGCCTCGGGCTGGCG	chr6:31016738-31017365	158	152643	TRUE	0.972	-0.0133574238430447	FALSE
ENSG00000204576	CCACGTCAGGGCCAGCTCGC	chr6:31079616-31080107	124	152677	TRUE	0.972	-0.00181436182537953	FALSE
ENSG00000204576	TTCTTAGGTGACTAACAATG	chr6:31087560-31087877	148	152653	TRUE	0.972	-0.00352190510605899	FALSE
ENSG00000204576	CGTGGGGATGGCTAGAAAAC	chr6:31111005-31111190	144	152657	TRUE	0.972	-0.0112240869032267	FALSE
ENSG00000204576	ATCTTAACGCATACAAACGC	chr6:31200382-31203181	59	152742	TRUE	0.972	-0.0172617263309304	FALSE
ENSG00000204576	TTAACTTAAACAAAGCTACT	chr6:31227161-31227587	63	152738	TRUE	0.972	0.00526819723722605	FALSE
ENSG00000204576	GAGGAGAGCACGCAAGGAAT	chr6:31395558-31396207	206	152595	TRUE	0.972	-0.000180331768528608	FALSE
ENSG00000204576	CCACCCACGTAAGGTGGTCA	chr6:31416045-31417027	164	152637	TRUE	0.972	-0.00727919282259815	FALSE
ENSG00000204576	TAGAATTCTTATGGCGAATA	chr6:31441481-31443034	103	152698	TRUE	0.972	0.000100649276408293	FALSE
ENSG00000204576	CCACCAGGGACTACCACCAG	chr6:31474771-31475258	175	152626	TRUE	0.972	-0.0127838468725223	FALSE
ENSG00000204576	GACAGGGAGGGCACGCCTCT	chr6:31559695-31560201	167	152634	TRUE	0.972	0.00189566199018598	FALSE
ENSG00000204576	ACCCTCTGACCTCCAACTAA	chr6:31609362-31610490	167	152634	TRUE	0.972	0.00703261426767621	FALSE
ENSG00000204576	ATGTCCCTAATGGTCCGATG	chr6:31776485-31778192	208	152593	TRUE	0.972	0.0076779389683157	FALSE
ENSG00000204576	CGCGTGACCCGAACGGGAAG	chr6:31862478-31864168	109	152692	TRUE	0.972	-0.00128720862180831	FALSE
ENSG00000204576	GATTGACCGCATCAGCGAGA	chr6:31888461-31889457	175	152626	TRUE	0.972	-0.00370995279733133	FALSE
ENSG00000204576	CGCGCCCGTGCAATGCTCCG	chr6:31896953-31898663	173	152628	TRUE	0.972	-0.00251563020361623	FALSE
ENSG00000204576	TCGAGTTGTTCCCTCGGTGC	chr6:31945607-31951356	171	152630	TRUE	0.972	-0.00323816326008952	FALSE
ENSG00000204576	GAGCAGGACCCGGTGCTGGT	chr6:31983861-31984064	130	152671	TRUE	0.972	-0.000259863302441432	FALSE
ENSG00000204576	CTTCATTCCTGTTCCCCACG	chr6:32234915-32235334	205	152596	TRUE	0.972	-0.000671071777411214	FALSE
ENSG00000204576	CGGGAGAGCGGCCTTGCCGC	chr6:32483958-32484937	123	152678	TRUE	0.972	-0.0103342182909252	FALSE
ENSG00000204576	TTGCCATGTAGGAACCTCCA	chr6:32530041-32530840	156	152645	TRUE	0.972	-0.00532752008090032	FALSE
ENSG00000204576	AGCAGCGTCTAGAAGCCATG	chr6:32866897-32867503	222	152579	TRUE	0.972	0.00167481461095587	FALSE
ENSG00000204576	CACCAGTGCTGAACATCACG	chr6:33091862-33092619	212	152589	TRUE	0.972	-0.00539726626990378	FALSE
ENSG00000204580	GGGAAAGGCGGTGAAGAAAG	chr4:112515941-112516776	376	341538	TRUE	0.972	-0.00160588716288146	FALSE
ENSG00000204580	CGGACGATGCTTCTTGACAC	chr6:29737737-29738687	595	341319	TRUE	0.972	0.00516695247777688	FALSE
ENSG00000204580	ATGGCCACTGTGGGACATAG	chr6:29759411-29759982	228	341686	TRUE	0.972	-0.00419036794984939	FALSE
ENSG00000204580	ATGCCTATGGCTGTGGATAG	chr6:29760264-29760749	319	341595	TRUE	0.972	0.01469302161705	FALSE
ENSG00000204580	AGAGCCTCAGGAACATGCTG	chr6:29769292-29769656	408	341506	TRUE	0.972	-0.000230483076861354	FALSE
ENSG00000204580	GGTGGAATCCCTGTTAGGAA	chr6:29812946-29813558	274	341640	TRUE	0.972	0.0193539627881103	FALSE
ENSG00000204580	CAATCAATACATCGCCTTCG	chr6:29926083-29927564	477	341437	TRUE	0.972	0.00469891655300891	FALSE
ENSG00000204580	TCCAGCCTGCCAATTAGTTC	chr6:30091888-30092343	344	341570	TRUE	0.972	-0.00305273552028074	FALSE
ENSG00000204580	GTTGCCCTCTAGAGACCAAA	chr6:30169716-30170337	298	341616	TRUE	0.972	-0.00337003919577938	FALSE
ENSG00000204580	AGGGCTGAGTTGGCGAGCTG	chr6:30288810-30289200	332	341582	TRUE	0.972	0.00511236925469882	FALSE
ENSG00000204580	GCTGAGCCAGGTGTAGAGGG	chr6:30411464-30412023	211	341703	TRUE	0.972	0.012348325621639	FALSE
ENSG00000204580	TTCCCGATCTCACCACTGGA	chr6:30447259-30447756	405	341509	TRUE	0.972	-0.00980387284594064	FALSE
ENSG00000204580	AGAGGAGGTCCATTGACGCC	chr6:30562461-30563161	400	341514	TRUE	0.972	0.00211218953939984	FALSE
ENSG00000204580	TTGGACCCCTCTCAACAAAT	chr6:30614891-30615577	384	341530	TRUE	0.972	-0.00159302258311866	FALSE
ENSG00000204580	CGGGGTACTTAGGGCCAAAC	chr6:30720841-30721102	321	341593	TRUE	0.972	0.00861446838798452	FALSE
ENSG00000204580	GTCAATTGCACTTGGAGGCA	chr6:30766589-30766750	859	341055	TRUE	0.972	0.00494461997289597	FALSE
ENSG00000204580	GACAGCCTACACCTGAGTAG	chr6:30768976-30769922	299	341615	TRUE	0.972	-0.00930466013187603	FALSE
ENSG00000204580	ACCTCCCATCCTCTCCTGCC	chr6:30842041-30842500	423	341491	TRUE	0.972	0.000614889896536353	FALSE
ENSG00000204580	CATCAGCCAAAACTACAGCT	chr6:30842041-30842500	306	341608	TRUE	0.972	-0.00273987052495994	FALSE
ENSG00000204580	TGTAGCCTGGAATCAGTCTG	chr6:30843326-30843522	587	341327	TRUE	0.972	0.00832922037646133	FALSE
ENSG00000204580	ACCGCCGTACTTAGCAGAAG	chr6:30907744-30908674	270	341644	TRUE	0.972	-0.000413091441090252	FALSE
ENSG00000204580	GAGTGCGTGGCCAATGTGCA	chr6:30915349-30915863	391	341523	TRUE	0.972	-0.00618536585372742	FALSE
ENSG00000204580	CTTGGGCGGAGCTGTCCGCG	chr6:30940241-30940981	370	341544	TRUE	0.972	-0.0031571039256022	FALSE
ENSG00000204580	GTCAATTCTCCAGCCAATCG	chr6:30988472-30988856	491	341423	TRUE	0.972	-0.0103294077693843	FALSE
ENSG00000204580	TGTCCCGCCATGGGGAAGGA	chr6:31170587-31170657	251	341663	TRUE	0.972	-0.00651061157293142	FALSE
ENSG00000204580	GGAGCTGAGATACGCCTACC	chr6:31200382-31203181	389	341525	TRUE	0.972	0.00122542692723937	FALSE
ENSG00000204580	ACCGAACAATGGACAGAAGC	chr6:31216413-31216739	309	341605	TRUE	0.972	0.000852293747694466	FALSE
ENSG00000204580	CCATGACCACCTTACGTGGG	chr6:31416045-31417027	306	341608	TRUE	0.972	-0.00184873174428635	FALSE
ENSG00000204580	AATAAAATGCTGCAAGATTG	chr6:31486082-31486696	398	341516	TRUE	0.972	-0.0104540123051255	FALSE
ENSG00000204580	AGGAATCATTGTTGCCTCTA	chr6:31522833-31523158	279	341635	TRUE	0.972	-0.0151669034345721	FALSE
ENSG00000204580	ACTAAGTGGTCTCATTCTTG	chr6:31563051-31563662	452	341462	TRUE	0.972	-0.00221640824094704	FALSE
ENSG00000204580	GGAAGGCGGAACCAAGCTGG	chr6:31567593-31567936	373	341541	TRUE	0.972	-0.0168105649279482	FALSE
ENSG00000204580	TCCTCCCTGCTCCGATTCCG	chr6:31573932-31575931	312	341602	TRUE	0.972	-0.00388590260265076	FALSE
ENSG00000204580	TGGTGATCATGGGAGCCAGA	chr6:31658396-31658559	306	341608	TRUE	0.972	-0.00285898007811403	FALSE
ENSG00000204580	GACTCCATCGACCTTAGGAT	chr6:31727307-31729306	426	341488	TRUE	0.972	0.00648478028230559	FALSE
ENSG00000204580	TGGTCTGGCTAGGACAGTAG	chr6:31772888-31773174	253	341661	TRUE	0.972	-0.00725549006819515	FALSE
ENSG00000204580	TAATGATTGTAAAGTGTCCA	chr6:31840063-31840910	288	341626	TRUE	0.972	-0.00608196568068875	FALSE
ENSG00000204580	TCCTAGGGGCTCGCCGTTCA	chr6:31952857-31954856	352	341562	TRUE	0.972	-0.0023522281356394	FALSE
ENSG00000204580	AACAAGCAAACCGCTAGCAT	chr6:32061096-32061628	328	341586	TRUE	0.972	0.00815839427880705	FALSE
ENSG00000204580	CTCCCCTAGGCGTGGCTCCA	chr6:32071855-32072285	407	341507	TRUE	0.972	0.00296005306639691	FALSE
ENSG00000204580	TGCCACATGGGTGACGGCCC	chr6:32109687-32111103	316	341598	TRUE	0.972	-0.0106186139198656	FALSE
ENSG00000204580	AAGTTGGAACCAAGAATTGC	chr6:32195086-32195317	311	341603	TRUE	0.972	0.00438886518578663	FALSE
ENSG00000204580	CTTCATTCCTGTTCCCCACG	chr6:32234915-32235334	454	341460	TRUE	0.972	-0.00305378622568941	FALSE
ENSG00000204580	CATTTGGGCAAGCTTTACTT	chr6:32413296-32413959	217	341697	TRUE	0.972	0.000112331794699605	FALSE
ENSG00000204580	GGAACTGCAACAGCCCGGTG	chr6:32415294-32416007	379	341535	TRUE	0.972	0.00993579301059899	FALSE
ENSG00000204580	AGCCAGGTGATGTTGACCAC	chr6:32745672-32745953	303	341611	TRUE	0.972	-0.00113193748927043	FALSE
ENSG00000204580	ACGCCGTCAGAGCCACTGTC	chr6:33075566-33076192	398	341516	TRUE	0.972	-0.00376968789288856	FALSE
ENSG00000204580	TGAAACCTGCAGGATCATCA	chr6:33112210-33112672	518	341396	TRUE	0.972	0.011526063648718	FALSE
ENSG00000204590	ACTGTCCCTCTTATGCGCCT	chr6:29737737-29738687	25	25993	TRUE	0.972	-0.00729996674989142	FALSE
ENSG00000204590	CGGCTCAGATGCCCTGGCGG	chr6:29956599-29956842	23	25995	TRUE	0.972	-0.0159899468579057	FALSE
ENSG00000204590	TTGCTCTGCTGGCCGGAAGT	chr6:30151632-30151995	30	25988	TRUE	0.972	-0.0152644225258727	FALSE
ENSG00000204590	TCCCAGCAGTTCCATACTTA	chr6:30308057-30310057	32	25986	TRUE	0.972	0.00362935419713084	FALSE
ENSG00000204590	TGGGGAAGTAGTAGCTTGAG	chr6:30308057-30310057	21	25997	TRUE	0.972	-0.00310367149114166	FALSE
ENSG00000204590	CAGGAACCCCTATGTGGTAG	chr6:30495980-30497165	27	25991	TRUE	0.972	-0.00456398943042791	FALSE
ENSG00000204590	ACCCTCGCGGCCTATCGCGG	chr6:30555370-30557804	27	25991	TRUE	0.972	-0.0510780344882238	FALSE
ENSG00000204590	ATAGTCTAATTAAAATGGGC	chr6:30563246-30563598	18	26000	TRUE	0.972	0.00192905106272834	FALSE
ENSG00000204590	AGTTCCTGTACATTGGTACT	chr6:30614391-30614769	34	25984	TRUE	0.972	-0.0144694022276712	FALSE
ENSG00000204590	TGTCATTGAATGGGCGGCGG	chr6:30633657-30637057	39	25979	TRUE	0.972	0.00913258488498458	FALSE
ENSG00000204590	CCTCTAGGCACAGGTAACCG	chr6:30646848-30648070	27	25991	TRUE	0.972	-0.0215820388393095	FALSE
ENSG00000204590	CTGTTTGGGCGATCTGCTTC	chr6:30682482-30683008	23	25995	TRUE	0.972	0.00152683686921762	FALSE
ENSG00000204590	CCCCCGAGACTTTCGGAACC	chr6:30686482-30687998	29	25989	TRUE	0.972	0.00882560070160299	FALSE
ENSG00000204590	GCGCGCGGTTACAGTGTAGC	chr6:30721303-30721829	16	26002	TRUE	0.972	-0.00863743603289802	FALSE
ENSG00000204590	GTTTCTCTTGCATAGTGGCT	chr6:30767368-30767935	24	25994	TRUE	0.972	-0.0116337325680407	FALSE
ENSG00000204590	TCATCCACTCCGAGATTCAA	chr6:30821832-30824781	33	25985	TRUE	0.972	-0.00172219497783255	FALSE
ENSG00000204590	GACTAAAGGCTTCCTACCCC	chr6:30829685-30830050	26	25992	TRUE	0.972	0.0263794102020887	FALSE
ENSG00000204590	ATCCCTTCTCTGTCAGCCAC	chr6:30875359-30875732	23	25995	TRUE	0.972	-0.00180737519751251	FALSE
ENSG00000204590	GCGCTGGGACAGGCAAGCAC	chr6:30932797-30933004	22	25996	TRUE	0.972	-0.00859178930968696	FALSE
ENSG00000204590	CAGGCCCAGTCAACTTATCT	chr6:31086852-31087115	22	25996	TRUE	0.972	0.0239661757501226	FALSE
ENSG00000204590	AGGGCCCTGATCCCTTTGAC	chr6:31127937-31128440	26	25992	TRUE	0.972	0.0357172356886681	FALSE
ENSG00000204590	TTGAAACACCACGACGGATT	chr6:31196931-31198563	29	25989	TRUE	0.972	-0.00585842671347292	FALSE
ENSG00000204590	ATCCTACCCAGCAGGTTAGT	chr6:31214378-31214740	17	26001	TRUE	0.972	0.00825280911348258	FALSE
ENSG00000204590	TGTCTCAGGATCAGCCGGGT	chr6:31227161-31227587	18	26000	TRUE	0.972	0.0090382399812321	FALSE
ENSG00000204590	TTAGATTCATGAGTTGGGAT	chr6:31268128-31268420	29	25989	TRUE	0.972	-0.0141574452901838	FALSE
ENSG00000204590	AAAATCCCTTGTAGGTTGCA	chr6:31414179-31414776	19	25999	TRUE	0.972	-0.0229841826095809	FALSE
ENSG00000204590	CCTAGCCTCTCACCTAGTGC	chr6:31515513-31516701	22	25996	TRUE	0.972	-0.00632946345655139	FALSE
ENSG00000204590	CCTAAACCTGAGTTCATCTC	chr6:31558756-31559619	22	25996	TRUE	0.972	-0.0768569729773985	FALSE
ENSG00000204590	CCAATCAACAGCGGTTAGGA	chr6:31739606-31740673	18	26000	TRUE	0.972	-0.0482668743172949	FALSE
ENSG00000204590	ATAGGCGTCGCTAAAGCTCC	chr6:31765928-31766802	15	26003	TRUE	0.972	-0.0434771135801202	FALSE
ENSG00000204590	TGACCCAGGTAAGTGTGGTC	chr6:31772888-31773174	9	26009	TRUE	0.972	-0.0299410712494499	FALSE
ENSG00000204590	GAAAAATGTTGTCTCGTGTC	chr6:31841008-31842456	16	26002	TRUE	0.972	-0.0010295326113634	FALSE
ENSG00000204590	GGGACTTAGGATCAGTGCTA	chr6:31898742-31899032	32	25986	TRUE	0.972	0.00396355680343108	FALSE
ENSG00000204590	CAGCTGGCTAACTAAGGCTT	chr6:31940351-31941119	17	26001	TRUE	0.972	-0.0375626074162412	FALSE
ENSG00000204590	CGTTGTGAGCCCGCTATCAG	chr6:31958452-31959632	32	25986	TRUE	0.972	0.0122166855090029	FALSE
ENSG00000204590	GGCTAGAGGCCGGAGACGCC	chr6:32011727-32012212	21	25997	TRUE	0.972	0.0092786669787408	FALSE
ENSG00000204590	AAATTACAGTGTCCGGATCA	chr6:32055182-32057181	31	25987	TRUE	0.972	-0.0442264708172089	FALSE
ENSG00000204590	GGGCCCCTTCGACTCATTCA	chr6:32081168-32081577	33	25985	TRUE	0.972	-0.0368546953761073	FALSE
ENSG00000204590	GTTCATCTTATACTTCCGGT	chr6:32081168-32081577	18	26000	TRUE	0.972	0.0205390723018812	FALSE
ENSG00000204590	GACTAGATTCGGAGTCTCGC	chr6:32129978-32130841	21	25997	TRUE	0.972	0.0135290792398717	FALSE
ENSG00000204590	CAGTGCTCGATCTCTTCGAT	chr6:32152952-32155097	21	25997	TRUE	0.972	-0.055393084605972	FALSE
ENSG00000204590	CACGTGGAAGATGTCTGCTC	chr6:32195086-32195317	20	25998	TRUE	0.972	0.0235391688176492	FALSE
ENSG00000204590	CCATGTCCCTCCATGGCACG	chr6:32394801-32394975	22	25996	TRUE	0.972	0.0058963832263137	FALSE
ENSG00000204590	TGCGCAAGAGACTCGGGCCC	chr6:32761119-32761904	29	25989	TRUE	0.972	0.0241354352617433	FALSE
ENSG00000204590	GGGGAATGGACTCCACCCTA	chr6:32933624-32934051	37	25981	TRUE	0.972	-0.00845957508223361	FALSE
ENSG00000204590	TATTCTGAAGACCCTCATGC	chr6:32933624-32934051	26	25992	TRUE	0.972	-0.0176195439781588	FALSE
ENSG00000204590	TTAGACGCAGTAACCGAGGT	chr6:32968139-32970511	16	26002	TRUE	0.972	0.00843501457503804	FALSE
ENSG00000204590	GCTCTTGGTTGGCTACCAGT	chr6:33014769-33015436	28	25990	TRUE	0.972	-0.0242933939053924	FALSE
ENSG00000204592	AGTTAACGCGAAGCTGCTTG	chr4:112515941-112516776	71	62884	TRUE	0.972	0.00266398746614582	FALSE
ENSG00000204592	ATCGCGCTCCACCCCGGACT	chr6:29752307-29753422	88	62867	TRUE	0.972	-0.0153738023358496	FALSE
ENSG00000204592	CGAGCGAGCGGAAGACCATC	chr6:29752307-29753422	129	62826	TRUE	0.972	0.00445243408853591	FALSE
ENSG00000204592	GCGCTGTCACCGCATTCTGA	chr6:29752307-29753422	106	62849	TRUE	0.972	-0.0208366745204009	FALSE
ENSG00000204592	CCCTCTATAGGAGACACCGC	chr6:29813800-29815780	69	62886	TRUE	0.972	0.0098591482236956	FALSE
ENSG00000204592	GGCAAGGGCTTTGTGTGACC	chr6:30041957-30042353	58	62897	TRUE	0.972	0.00405069284381332	FALSE
ENSG00000204592	GGAGATCCCTTGCGAAGAGC	chr6:30121511-30121989	72	62883	TRUE	0.972	0.009181397285698	FALSE
ENSG00000204592	AGACTCAAGAGGACCGCCTT	chr6:30127137-30128131	80	62875	TRUE	0.972	0.016661748832596	FALSE
ENSG00000204592	CTCTCGCCTCACGCGGGCAC	chr6:30171513-30172632	74	62881	TRUE	0.972	-0.0128123499289607	FALSE
ENSG00000204592	TTCTCTTTATACCTCGCAAG	chr6:30466076-30467154	38	62917	TRUE	0.972	-0.0251172319704045	FALSE
ENSG00000204592	TGAGGCTGGTTGCGGAGATC	chr6:30480607-30480869	77	62878	TRUE	0.972	0.0323071397346464	FALSE
ENSG00000204592	GCCTATCTTTGGGTAGAAGC	chr6:30563246-30563598	63	62892	TRUE	0.972	-0.0248915313311304	FALSE
ENSG00000204592	TCCAGCCGAGTTAGAAGAGA	chr6:30707151-30707854	65	62890	TRUE	0.972	0.00727725185310657	FALSE
ENSG00000204592	AAGGTGCGTGTCAAAAGGCT	chr6:30708107-30708404	49	62906	TRUE	0.972	0.0146163927780609	FALSE
ENSG00000204592	CAAGCTGGAGCGCCTAGCCG	chr6:30730066-30731526	62	62893	TRUE	0.972	0.0099913242667431	FALSE
ENSG00000204592	AGATTGTTGAGGGTAATAAT	chr6:30795771-30796496	58	62897	TRUE	0.972	0.019760713338441	FALSE
ENSG00000204592	CTTTCCTTCTCTGGAACCCA	chr6:30818556-30818778	68	62887	TRUE	0.972	-0.00137526545545708	FALSE
ENSG00000204592	AAGGTAAGAAAGTTTGGTCT	chr6:30821835-30822246	31	62924	TRUE	0.972	-0.00142746204433442	FALSE
ENSG00000204592	GCCAGTGACAGCCTCTATCC	chr6:30964039-30964778	55	62900	TRUE	0.972	0.00431734061353417	FALSE
ENSG00000204592	TGCAGGCTCTGAAACTATCG	chr6:31025525-31025931	38	62917	TRUE	0.972	-0.0333645412687962	FALSE
ENSG00000204592	AGAGGCGCCCATCTCGCAGA	chr6:31068850-31069378	80	62875	TRUE	0.972	0.0323620050879807	FALSE
ENSG00000204592	GAATTGCTGTGGACTGGTGG	chr6:31102152-31102888	78	62877	TRUE	0.972	0.00181345010142397	FALSE
ENSG00000204592	GCCACGAGAGCTCATCACCT	chr6:31133357-31133579	97	62858	TRUE	0.972	0.0170927413787654	FALSE
ENSG00000204592	CCCTGAGGCTCCCGGGAGAC	chr6:31441114-31441278	56	62899	TRUE	0.972	-0.00337227095507941	FALSE
ENSG00000204592	TCTACCAGAAAAACCGGGCG	chr6:31533582-31537581	50	62905	TRUE	0.972	0.0187960164520873	FALSE
ENSG00000204592	CATCAATGAGAGGCGGCGCT	chr6:31541111-31542661	60	62895	TRUE	0.972	0.00199909926054698	FALSE
ENSG00000204592	GGGAGAAGTCTCCACATGAT	chr6:31609362-31610490	63	62892	TRUE	0.972	-0.0202323908581143	FALSE
ENSG00000204592	CTTCACCAGTGAGCGCCGAG	chr6:31631181-31632983	96	62859	TRUE	0.972	0.0208078575151318	FALSE
ENSG00000204592	AGACCCGAAACGGCACTCAC	chr6:31651695-31653469	60	62895	TRUE	0.972	0.000743550493220724	FALSE
ENSG00000204592	TGTGCTGCTCGAGCGGGCCA	chr6:31663939-31664258	74	62881	TRUE	0.972	-0.0204061282650674	FALSE
ENSG00000204592	CACAAGATGGCGGACTGGTC	chr6:31680584-31681602	65	62890	TRUE	0.972	0.00137040961725088	FALSE
ENSG00000204592	GGTTTCAGCTTGGGGCGCCA	chr6:31690204-31691207	72	62883	TRUE	0.972	-0.0123209345636384	FALSE
ENSG00000204592	GCGACACGGCCGTGATCCAA	chr6:31728778-31730584	62	62893	TRUE	0.972	-0.000626152799998447	FALSE
ENSG00000204592	GTACCGAGTGCTGCGGGACA	chr6:31870397-31871573	78	62877	TRUE	0.972	-1.98043506105527e-05	FALSE
ENSG00000204592	TCTTTCTAACGAGCACGAAG	chr6:31898032-31900031	81	62874	TRUE	0.972	0.013667848671016	FALSE
ENSG00000204592	TGGTCCTTCCACATTCGACT	chr6:31923019-31923477	71	62884	TRUE	0.972	0.0147953473130937	FALSE
ENSG00000204592	GGGTGGGCTATAGTAGCGCA	chr6:31971319-31972880	32	62923	TRUE	0.972	0.0106175274063531	FALSE
ENSG00000204592	CCTTCACTGTAATAACTGTA	chr6:31989275-31989852	69	62886	TRUE	0.972	0.0315116265988444	FALSE
ENSG00000204592	AAATTACAGTGTCCGGATCA	chr6:32055182-32057181	80	62875	TRUE	0.972	0.000527988404166013	FALSE
ENSG00000204592	CGTCCCCCAAAACCCCGTCT	chr6:32069521-32070330	70	62885	TRUE	0.972	-0.00870071207204637	FALSE
ENSG00000204592	ACACCCCACATAAGTCTGTT	chr6:32109687-32111103	70	62885	TRUE	0.972	0.0384537599439185	FALSE
ENSG00000204592	GACCCCCCAAATGAGTGATG	chr6:32940624-32941835	88	62867	TRUE	0.972	-0.00484787972853074	FALSE
ENSG00000204592	TACCTAGATATTCCACCAGA	chr6:33014769-33015436	61	62894	TRUE	0.972	0.0182116642707864	FALSE
ENSG00000204592	ATGGTTCCCAGAAGCTCTAT	chr6:33082767-33083042	75	62880	TRUE	0.972	-0.00178728861932154	FALSE
ENSG00000204592	CTGCTTAGCCTCTCGGAACC	chr6:33143151-33143611	65	62890	TRUE	0.972	-0.00452525242921809	FALSE
ENSG00000204592	CGTTCTCAGCGCGGGCACTA	chr6:33161357-33162470	56	62899	TRUE	0.972	-0.0194955997608401	FALSE
ENSG00000204592	GAGAGGTACACAGTCTGAGT	chr6:33197523-33197806	109	62846	TRUE	0.972	-0.00480372681171293	FALSE
ENSG00000204592	TCTTAATGGTTAGGCCTCTG	chr6:33197523-33197806	127	62828	TRUE	0.972	-0.0192400653699809	FALSE
ENSG00000204599	CCTACATAGAGCCAGAGGTG	chr2:209424033-209424313	55	52366	TRUE	0.972	0.00743708627672346	FALSE
ENSG00000204599	AGGTAACTGGCGCCGTGATA	chr6:29956599-29956842	55	52366	TRUE	0.972	-0.0156566029224621	FALSE
ENSG00000204599	TGTGGGAGGTCATCATCAGT	chr6:30288810-30289200	70	52351	TRUE	0.972	-0.0101478126530963	FALSE
ENSG00000204599	CAGGGCTCACCATCGCCTCC	chr6:30444058-30444398	60	52361	TRUE	0.972	-0.000668491298982943	FALSE
ENSG00000204599	CGTCGGAGCTGTAACTATAT	chr6:30453099-30454130	56	52365	TRUE	0.972	-0.000982234950383631	FALSE
ENSG00000204599	AGGGACCGGGTGCGCTCAGA	chr6:30463701-30464128	71	52350	TRUE	0.972	0.0120209199114694	FALSE
ENSG00000204599	AACCGCCCTCGGGTTCCCGA	chr6:30481175-30482541	73	52348	TRUE	0.972	0.015272685439117	FALSE
ENSG00000204599	CATTTCTGCTTAGGAACCAG	chr6:30614391-30614769	44	52377	TRUE	0.972	-0.0159312459388254	FALSE
ENSG00000204599	GCGTATGTAAATAAAAGCAC	chr6:30728282-30728481	41	52380	TRUE	0.972	0.0174347175712781	FALSE
ENSG00000204599	CCCCAAAATCCATTGGTGTG	chr6:30793355-30794059	53	52368	TRUE	0.972	0.0113807084865325	FALSE
ENSG00000204599	TGTCATGTTCCACACACGTG	chr6:30844980-30845510	90	52331	TRUE	0.972	-0.0189227426314607	FALSE
ENSG00000204599	TGGTTGCCACTGATAACCTG	chr6:30872366-30873391	105	52316	TRUE	0.972	0.00702738197370589	FALSE
ENSG00000204599	GAGGAAACAGAAAGCGGCAT	chr6:30880617-30881325	52	52369	TRUE	0.972	-0.00758251021310175	FALSE
ENSG00000204599	CCTTCCAGGTTGGGTCGTAG	chr6:30883795-30886796	79	52342	TRUE	0.972	0.0170268984518036	FALSE
ENSG00000204599	TGCACGGACTCCTGCTGTGC	chr6:30961427-30961676	71	52350	TRUE	0.972	-0.00270621398848458	FALSE
ENSG00000204599	CCCTTGCTACAGACATGCTT	chr6:31057464-31057857	84	52337	TRUE	0.972	-0.00911110192876308	FALSE
ENSG00000204599	GTGGATTCTGTGCCCACTCG	chr6:31072588-31072809	60	52361	TRUE	0.972	0.00587788148706414	FALSE
ENSG00000204599	TTAGGGCGCCCGCCTTGCGC	chr6:31157682-31159681	54	52367	TRUE	0.972	-0.0102311742533736	FALSE
ENSG00000204599	CTGTGTTAAGGTGCACACCC	chr6:31169199-31170261	61	52360	TRUE	0.972	-0.00318203132961514	FALSE
ENSG00000204599	GCCAGTATACTGCCCTCAGG	chr6:31214378-31214740	56	52365	TRUE	0.972	0.00428764414846894	FALSE
ENSG00000204599	GGCCTCGGTGTCAGTGTGAG	chr6:31268128-31268420	62	52359	TRUE	0.972	0.00702845387456552	FALSE
ENSG00000204599	GGCCATCCCGGGAGATCTAT	chr6:31270985-31272710	72	52349	TRUE	0.972	-0.00259946116879695	FALSE
ENSG00000204599	CCCGGCGACCTATAGGAGAT	chr6:31355791-31357656	50	52371	TRUE	0.972	-0.0182864020867965	FALSE
ENSG00000204599	CTGTGAGAATCTAGCCCATC	chr6:31396975-31397224	58	52363	TRUE	0.972	-0.0308146598135997	FALSE
ENSG00000204599	CAGCACTTGCCTTAGATCCC	chr6:31494826-31495422	51	52370	TRUE	0.972	-0.00197135398866122	FALSE
ENSG00000204599	AAAAATAAGGGCATGTCAGA	chr6:31517213-31517602	58	52363	TRUE	0.972	-0.033120816332211	FALSE
ENSG00000204599	CCAAGTTCCCAGTTGTGTCC	chr6:31559695-31560201	43	52378	TRUE	0.972	0.0223777027032779	FALSE
ENSG00000204599	CTTCTGGCTCAGTAATTCGC	chr6:31609362-31610490	88	52333	TRUE	0.972	-0.0101096932443645	FALSE
ENSG00000204599	ATGCAAATCCCACCATTCGT	chr6:31690204-31691207	41	52380	TRUE	0.972	0.00354437454271483	FALSE
ENSG00000204599	ATGTAACCTACAAAAAGGTT	chr6:31710646-31710912	38	52383	TRUE	0.972	-0.0455054448114294	FALSE
ENSG00000204599	TCACCTCTGGCCTACGAGCG	chr6:31728778-31730584	48	52373	TRUE	0.972	-0.0178117577219861	FALSE
ENSG00000204599	CATCTCTAGCGCGAGGCCCA	chr6:31734684-31735403	138	52283	TRUE	0.972	-0.00312717769071913	FALSE
ENSG00000204599	AATCCGGGGCCGCTGAATCT	chr6:31765928-31766802	65	52356	TRUE	0.972	0.00246835820709546	FALSE
ENSG00000204599	GTGGGTACCGTGACGTCAAA	chr6:31806092-31807536	48	52373	TRUE	0.972	0.0163443191821933	FALSE
ENSG00000204599	AAGTAACTCATTGCACTGCG	chr6:31933757-31937257	41	52380	TRUE	0.972	-0.00338104802648997	FALSE
ENSG00000204599	TTCCTGACACGTTCGCCGCT	chr6:31945607-31951356	63	52358	TRUE	0.972	0.0112924944575421	FALSE
ENSG00000204599	TTTCGGATCAGGGCCGCCAG	chr6:32129256-32129669	60	52361	TRUE	0.972	-0.0342430456312934	FALSE
ENSG00000204599	GCGCAAATCCGTCACGTCCG	chr6:32152952-32155097	70	52351	TRUE	0.972	-0.0144582881331772	FALSE
ENSG00000204599	GAAGCCTGCCCAACGATCGT	chr6:32177110-32178719	83	52338	TRUE	0.972	-0.00806188894068383	FALSE
ENSG00000204599	AGGCTGGGGTAGTATCGGAG	chr6:32761119-32761904	44	52377	TRUE	0.972	0.00608112062741029	FALSE
ENSG00000204599	GCTGCCCTATTCACTTCTAA	chr6:32980541-32981208	63	52358	TRUE	0.972	-0.00383113949740688	FALSE
ENSG00000204599	TGGACGGGCTCATCTACAAC	chr6:33116430-33118817	54	52367	TRUE	0.972	0.00439541279340538	FALSE
ENSG00000204599	TTCCGTCTACCAGGAACGGC	chr6:33116430-33118817	34	52387	TRUE	0.972	-0.011785774342417	FALSE
ENSG00000204599	CCTACACTCTGCAGTAGTCA	chr6:33143151-33143611	62	52359	TRUE	0.972	-0.00124421396579599	FALSE
ENSG00000204619	CCTACATAGAGCCAGAGGTG	chr2:209424033-209424313	325	303944	TRUE	0.972	0.00743584111102158	FALSE
ENSG00000204619	CAGGAACCCGGTTGCGGTGC	chr6:29791892-29793373	164	304105	TRUE	0.972	-0.000824141152706126	FALSE
ENSG00000204619	CGTATCGTCCACGTAGCCGA	chr6:29887280-29888879	342	303927	TRUE	0.972	-0.00150448071562126	FALSE
ENSG00000204619	GCTCATCGAGAGCGGTTCCC	chr6:30101688-30103715	337	303932	TRUE	0.972	0.00195377269606134	FALSE
ENSG00000204619	GTCATCCTTTGAAGCATTAA	chr6:30238308-30239117	375	303894	TRUE	0.972	0.0049140940629141	FALSE
ENSG00000204619	TCAACATGACTGGGTCACGA	chr6:30446257-30448256	254	304015	TRUE	0.972	-0.0023272149285356	FALSE
ENSG00000204619	AATTGACTTGTAGGTGTAAT	chr6:30464762-30464931	297	303972	TRUE	0.972	0.00377882700920562	FALSE
ENSG00000204619	AAGAGAAATTATCTGTTGTC	chr6:30483757-30483993	348	303921	TRUE	0.972	0.00472590732350886	FALSE
ENSG00000204619	CCAGAGTGGTGTTGCATCAC	chr6:30562461-30563161	204	304065	TRUE	0.972	-0.00318133748533089	FALSE
ENSG00000204619	TTCCTGAACAGTGATTACAT	chr6:30765581-30765804	431	303838	TRUE	0.972	-0.00129770981741717	FALSE
ENSG00000204619	AGGCCACCCCCCATAGTAAA	chr6:30827960-30829342	413	303856	TRUE	0.972	0.00285210649744205	FALSE
ENSG00000204619	GCCAGACAGAGGGGTCCACT	chr6:30882549-30883059	321	303948	TRUE	0.972	0.000246177113464641	FALSE
ENSG00000204619	AGCCCTTTAGTCTACCATTC	chr6:30942337-30943208	281	303988	TRUE	0.972	0.00717305704689009	FALSE
ENSG00000204619	GACCGGGTGCCGCAAAGCAA	chr6:31016738-31017365	347	303922	TRUE	0.972	-0.00487865335427617	FALSE
ENSG00000204619	AACCCGGTGTCTAGGGTGCT	chr6:31144857-31146857	245	304024	TRUE	0.972	-0.000414448204682727	FALSE
ENSG00000204619	GGGAAGCGAACTTAAGCCAG	chr6:31159254-31159656	235	304034	TRUE	0.972	0.00116422294940888	FALSE
ENSG00000204619	TGTCCCGCCATGGGGAAGGA	chr6:31170587-31170657	226	304043	TRUE	0.972	-0.00924234882418962	FALSE
ENSG00000204619	TCTGCGTCCCTCTCGGGAAT	chr6:31171729-31173747	315	303954	TRUE	0.972	0.00126237341133062	FALSE
ENSG00000204619	GTCCCCTCACACTGACACCG	chr6:31268128-31268420	398	303871	TRUE	0.972	-0.00213467860851235	FALSE
ENSG00000204619	GAACAGACCTCCCAGAAGAA	chr6:31321905-31322115	319	303950	TRUE	0.972	0.00168974777543629	FALSE
ENSG00000204619	ACAGCTCCGGGGCCAAGATT	chr6:31462653-31463642	346	303923	TRUE	0.972	0.00488066948289523	FALSE
ENSG00000204619	ATACAAGACCAGCGCGGCCC	chr6:31493799-31494553	302	303967	TRUE	0.972	-0.000251915160785376	FALSE
ENSG00000204619	ACATCACTGTTACGCTACGA	chr6:31541111-31542661	338	303931	TRUE	0.972	-0.00366021121721916	FALSE
ENSG00000204619	TGCGTGAGAGCCGAGCCAGG	chr6:31558164-31558469	402	303867	TRUE	0.972	0.0104580063029358	FALSE
ENSG00000204619	TTAAGGGACACACTACCTAA	chr6:31638882-31641381	303	303966	TRUE	0.972	0.000502620766901551	FALSE
ENSG00000204619	TGGGCCGGGCAATCACCACC	chr6:31643943-31644721	413	303856	TRUE	0.972	0.00168188030714089	FALSE
ENSG00000204619	ACCGGAAGTGACGGTCCGTG	chr6:31651695-31653469	390	303879	TRUE	0.972	-0.00659624320971841	FALSE
ENSG00000204619	ACGTGCACGACTCGCCCCAC	chr6:31739606-31740673	326	303943	TRUE	0.972	-0.00596860319973724	FALSE
ENSG00000204619	AGCTCAGTCCTTCGGAACGC	chr6:31826877-31828644	371	303898	TRUE	0.972	-0.000870220916661668	FALSE
ENSG00000204619	TGCTCACGGGGTCTTCGGAG	chr6:31933313-31934377	266	304003	TRUE	0.972	0.00705055053745829	FALSE
ENSG00000204619	GTGGTGTCCTACGTCAGTGC	chr6:32087832-32091781	258	304011	TRUE	0.972	-0.00295046533294285	FALSE
ENSG00000204619	CCCATGATTCGCTTTGACGC	chr6:32162807-32166231	270	303999	TRUE	0.972	-0.00531308699909239	FALSE
ENSG00000204619	TTCCCGATGTCGGCCAATCA	chr6:32177110-32178719	371	303898	TRUE	0.972	0.00751863290797872	FALSE
ENSG00000204619	GTTGAGTAGGACCGCCAGGC	chr6:32254668-32256056	283	303986	TRUE	0.972	-0.00205196535395125	FALSE
ENSG00000204632	TAGACGACACGCAATTCCTG	chr6:29723163-29724697	3	1998	TRUE	0.972	-0.150482730147159	FALSE
ENSG00000204632	CCTCCCCACTTCGATACCCT	chr6:30396705-30398221	3	1998	TRUE	0.972	0.0399258362695134	FALSE
ENSG00000204632	GGACCGGGTGCGCTCAGATG	chr6:30463701-30464128	4	1997	TRUE	0.972	-0.0458275570250368	FALSE
ENSG00000206337	GCTTCCTGAAATATGACCCT	chr6:29758782-29759248	8	6963	TRUE	0.972	-0.0287948937277704	FALSE
ENSG00000206337	TAAGGGAGAGCCCGCTAGGC	chr6:29847861-29848382	4	6967	TRUE	0.972	-0.104432117435085	FALSE
ENSG00000206337	AGGAGTTGGGTTCCGGGACG	chr6:29863832-29864500	7	6964	TRUE	0.972	-0.0246818695821638	FALSE
ENSG00000206337	GGTGGCGAATCCCTAAGGCG	chr6:29887280-29888879	7	6964	TRUE	0.972	-0.0715931135424439	FALSE
ENSG00000206337	TATTCCTGAAACAGGAAACA	chr6:29982251-29982430	5	6966	TRUE	0.972	-0.0180787446602073	FALSE
ENSG00000206337	TGTTCCTATGTGTTGCAACC	chr6:30005570-30005755	4	6967	TRUE	0.972	-0.121755111399549	FALSE
ENSG00000206337	CAATTATAAAACAAGCCACG	chr6:30149290-30149508	6	6965	TRUE	0.972	0.0115057810275969	FALSE
ENSG00000206337	CAGGAAGTGCTCAAGTCTAG	chr6:30151632-30151995	9	6962	TRUE	0.972	-0.0484409237702526	FALSE
ENSG00000206337	TCATTCTGTCATGGTTAGTG	chr6:30156222-30156550	9	6962	TRUE	0.972	-0.0485556460418861	FALSE
ENSG00000206337	CTCCAGTATAAAACCCCTTC	chr6:30219237-30219674	5	6966	TRUE	0.972	-0.0669655706788088	FALSE
ENSG00000206337	AGGATGGACAATTAGATCAC	chr6:30483757-30483993	7	6964	TRUE	0.972	0.00406929844697501	FALSE
ENSG00000206337	GCCCTGAATCTTGCATAAAG	chr6:30515018-30515605	16	6955	TRUE	0.972	-0.0538092061947202	FALSE
ENSG00000206337	CCCTTCTCCAGCCTCCACAC	chr6:30684704-30684912	9	6962	TRUE	0.972	-0.0661730462992525	FALSE
ENSG00000206337	TCCCCATGTAATCACTGTTC	chr6:30765581-30765804	5	6966	TRUE	0.972	-0.0995932427720341	FALSE
ENSG00000206337	CTGTCATGAACCTGCGGAAG	chr6:30821832-30824781	8	6963	TRUE	0.972	-0.0516299945458387	FALSE
ENSG00000206337	GAGCGGGGCCTCTTCGGCGG	chr6:30883795-30886796	12	6959	TRUE	0.972	0.0179886455353433	FALSE
ENSG00000206337	TCTGCCTTCGCGGAACCAAC	chr6:30907744-30908674	7	6964	TRUE	0.972	-0.0580087295499956	FALSE
ENSG00000206337	GTATTGTGCCCTTCCTCTAG	chr6:31044219-31044616	9	6962	TRUE	0.972	-0.0510580191912036	FALSE
ENSG00000206337	GCAGCAGGGAGTCAGCTGTA	chr6:31126809-31127048	8	6963	TRUE	0.972	-0.103782782962659	FALSE
ENSG00000206337	GATCACGCCATTGCATAATA	chr6:31139684-31140160	9	6962	TRUE	0.972	-0.0862607019902963	FALSE
ENSG00000206337	CATGTGGACCTGCCCGTCAT	chr6:31144857-31146857	10	6961	TRUE	0.972	-0.00436404204195373	FALSE
ENSG00000206337	GACACAGAAGTACAAGCGCC	chr6:31270985-31272710	5	6966	TRUE	0.972	-0.000262967228922939	FALSE
ENSG00000206337	AATGAGGAACGTAAAGTCTT	chr6:31525859-31526473	6	6965	TRUE	0.972	-0.0918441083999886	FALSE
ENSG00000206337	AAGGGGTTTGGGACCGTTGC	chr6:31739606-31740673	8	6963	TRUE	0.972	-0.0183369388180266	FALSE
ENSG00000206337	CCCTCATTCCTGTCACGCGG	chr6:31739606-31740673	6	6965	TRUE	0.972	-0.119817989274527	FALSE
ENSG00000206337	GGGAGGCTGGGACACATCTT	chr6:31745203-31745428	8	6963	TRUE	0.972	-0.0148740308663351	FALSE
ENSG00000206337	TTCAGCGGCCCCGGATTCCG	chr6:31765928-31766802	8	6963	TRUE	0.972	-0.012386402115939	FALSE
ENSG00000206337	GCTTAATGAGATCCATGCCT	chr6:31769615-31770257	7	6964	TRUE	0.972	-0.0688931962942902	FALSE
ENSG00000206337	CCCAGCCTTCACTGCTCGTG	chr6:31877029-31879215	8	6963	TRUE	0.972	0.0344540300382565	FALSE
ENSG00000206337	CGTCTCGGAAACGGCGCAAG	chr6:31888461-31889457	7	6964	TRUE	0.972	-0.0515782772735864	FALSE
ENSG00000206337	ACTGCGTGGCTGGTGGTATT	chr6:31972971-31973326	8	6963	TRUE	0.972	0.0161462753809394	FALSE
ENSG00000206337	AGACTCCTAGCGGGTCATCT	chr6:32002562-32003711	7	6964	TRUE	0.972	-0.0541827340438514	FALSE
ENSG00000206337	ATACCAAAGTCTCGGAGTGA	chr6:32063032-32065131	5	6966	TRUE	0.972	-0.0461371166325408	FALSE
ENSG00000206337	GGCCAACCAGACTTACACGT	chr6:32087237-32088177	8	6963	TRUE	0.972	-0.0879974374080055	FALSE
ENSG00000206337	TATCCACCGTATCTCTGGAG	chr6:32113813-32114430	14	6957	TRUE	0.972	0.0025617683079604	FALSE
ENSG00000206337	GAGATGACGCATCTGTTGCT	chr6:32439511-32440091	7	6964	TRUE	0.972	-0.0486352695430767	FALSE
ENSG00000206337	CTTTCGTGGAGGAGATAATT	chr6:32473155-32474197	6	6965	TRUE	0.972	-0.116698021148422	FALSE
ENSG00000206337	TAAATTGGAGACCTTTAATC	chr6:32530041-32530840	5	6966	TRUE	0.972	-0.0746546938287089	FALSE
ENSG00000206337	GTGATTCTGCAGGCAAACAA	chr6:32816993-32817234	7	6964	TRUE	0.972	-0.088935994430269	FALSE
ENSG00000206337	CCGGACCACTTAGCTCGCCG	chr6:32837657-32839102	7	6964	TRUE	0.972	-0.0301241309174181	FALSE
ENSG00000206337	GGGAAAGGTCCGAGCTCGCC	chr6:32970678-32971108	9	6962	TRUE	0.972	-0.0299288876847452	FALSE
ENSG00000206337	TATGACGTCATCGTTGCGGC	chr6:32971492-32972732	5	6966	TRUE	0.972	-0.00492470213621132	FALSE
ENSG00000206337	GTTACTAGTGTAGACGTGCA	chr6:33029981-33030179	5	6966	TRUE	0.972	-0.0750922771775393	FALSE
ENSG00000206337	GGCCGTCTAGACGCCCACGT	chr6:33161357-33162470	5	6966	TRUE	0.972	-0.121535845017143	FALSE
ENSG00000206344	ATGAAGGACCCTACGTAGGT	chr6:29941886-29943609	6	7712	TRUE	0.972	-0.0490106198967926	FALSE
ENSG00000206344	CTGAGAACACGCGGACTCCA	chr6:29975001-29975708	7	7711	TRUE	0.972	-0.141965910650446	FALSE
ENSG00000206344	AGTGGATAGATCCTAAAACC	chr6:30151632-30151995	5	7713	TRUE	0.972	-0.0711911779252903	FALSE
ENSG00000206344	CACAGTTATGTCACCCTAGA	chr6:30156222-30156550	12	7706	TRUE	0.972	-0.020157118968295	FALSE
ENSG00000206344	CGTGCAGGGAGGATAAACCC	chr6:30169716-30170337	7	7711	TRUE	0.972	-0.0116017619904714	FALSE
ENSG00000206344	AATTACGTGGCGGACCTGCG	chr6:30325707-30327514	7	7711	TRUE	0.972	-0.123737558171547	FALSE
ENSG00000206344	CTGGACGCCCCTCTGTCGAT	chr6:30357430-30358526	9	7709	TRUE	0.972	-0.0314704022576864	FALSE
ENSG00000206344	TGCGTGACAGTGCCCCAAGC	chr6:30360164-30360578	10	7708	TRUE	0.972	0.00435684755038057	FALSE
ENSG00000206344	ATTGAGCACCACCAGCACTG	chr6:30363554-30363784	9	7709	TRUE	0.972	0.0505149201312065	FALSE
ENSG00000206344	CAATGTCTTGAGTGACTAAA	chr6:30447259-30447756	7	7711	TRUE	0.972	-0.120349726398972	FALSE
ENSG00000206344	GCCTATCTTTGGGTAGAAGC	chr6:30563246-30563598	8	7710	TRUE	0.972	-0.0661708103467715	FALSE
ENSG00000206344	TGGTATTTCACGCCCTAGCC	chr6:30597208-30598002	6	7712	TRUE	0.972	-0.00997733116483879	FALSE
ENSG00000206344	TGTCTTCCAAGCGGCGTTGC	chr6:30614891-30615577	7	7711	TRUE	0.972	0.026528646415116	FALSE
ENSG00000206344	AGGAGGGCTTGGCTCCTGTT	chr6:30766589-30766750	10	7708	TRUE	0.972	-0.0972305269762801	FALSE
ENSG00000206344	CCCCCGAGGTGTACTCCCCG	chr6:30955076-30956481	11	7707	TRUE	0.972	-0.0531656140993135	FALSE
ENSG00000206344	TTTAACAAGTGGCGGCTTGC	chr6:31058176-31058760	7	7711	TRUE	0.972	-0.135376939098704	FALSE
ENSG00000206344	GAGATCAGCTGCACCCTGAG	chr6:31086852-31087115	12	7706	TRUE	0.972	0.0152265557413296	FALSE
ENSG00000206344	ATGAGTTGTTTGCAGATGAA	chr6:31092821-31093433	5	7713	TRUE	0.972	-0.00149009144850432	FALSE
ENSG00000206344	TGCTCTTCCTACGCCTCTAG	chr6:31114273-31115546	6	7712	TRUE	0.972	-0.0435101264117668	FALSE
ENSG00000206344	ACGGTCACCTTGACGGCTAA	chr6:31127937-31128440	9	7709	TRUE	0.972	-0.0815082269849556	FALSE
ENSG00000206344	GAGCCAAGGTAGCGGCTCTC	chr6:31127937-31128440	7	7711	TRUE	0.972	-0.0173053832151409	FALSE
ENSG00000206344	CACCAAACCAGCCCATAGTA	chr6:31178771-31179009	8	7710	TRUE	0.972	-0.113811912584764	FALSE
ENSG00000206344	GGAGGGGAGTCCATATCCCT	chr6:31386778-31387564	8	7710	TRUE	0.972	-0.062554560069457	FALSE
ENSG00000206344	CTTTCATGGAGGCCAAACTA	chr6:31399621-31400348	7	7711	TRUE	0.972	-0.0114639043586262	FALSE
ENSG00000206344	ACCTAGTGGCAGTGGTTGGA	chr6:31491962-31492232	6	7712	TRUE	0.972	-0.0355014910730933	FALSE
ENSG00000206344	CATGGCTAGTCGGAGCAGTC	chr6:31533582-31537581	6	7712	TRUE	0.972	-0.123546253878657	FALSE
ENSG00000206344	CTAAACAGGGAGAGCGCGTA	chr6:31541111-31542661	7	7711	TRUE	0.972	-0.108950187596767	FALSE
ENSG00000206344	GGGCCCCCCTTTGGAGGAAC	chr6:31558164-31558469	7	7711	TRUE	0.972	-0.000684614021782437	FALSE
ENSG00000206344	GTGCGGACGAAACGCTTCCC	chr6:31618257-31620457	8	7710	TRUE	0.972	-0.0636168489628526	FALSE
ENSG00000206344	CATGTTCCAAGAGGTCTAGC	chr6:31637209-31638951	8	7710	TRUE	0.972	0.00116687652817671	FALSE
ENSG00000206344	CTCGAGAAGGGCCCTCCCGA	chr6:31637209-31638951	7	7711	TRUE	0.972	-0.119631752454755	FALSE
ENSG00000206344	ACCTGGTGGCGCACACCCTA	chr6:31691466-31692043	14	7704	TRUE	0.972	-0.0455731554811489	FALSE
ENSG00000206344	TCCCTGGGGACACCAGGTCT	chr6:31706742-31706917	7	7711	TRUE	0.972	-0.0530717170561017	FALSE
ENSG00000206344	ATGAGTTGTTGTGTGCCACC	chr6:31718391-31718642	8	7710	TRUE	0.972	-0.0252774415627348	FALSE
ENSG00000206344	ATGAATCACCCTCAGCTTAG	chr6:31734684-31735403	8	7710	TRUE	0.972	-0.0582478807847755	FALSE
ENSG00000206344	AAGATACATATTGCAGCGGG	chr6:31749537-31749955	6	7712	TRUE	0.972	-0.0623447885049089	FALSE
ENSG00000206344	GAGCTAGTTAATGCTGAGTT	chr6:31840063-31840910	5	7713	TRUE	0.972	-0.172726608420041	FALSE
ENSG00000206344	GGATGACCCGGCGCCCCGTC	chr6:31989275-31989852	7	7711	TRUE	0.972	-0.0120986355217889	FALSE
ENSG00000206344	TGAGGAGGGAGTCGATACCT	chr6:32118702-32120068	9	7709	TRUE	0.972	-0.0347131054004581	FALSE
ENSG00000206344	CAAGACCAAGGAGAGCCCTT	chr6:32933624-32934051	7	7711	TRUE	0.972	-0.0639184831741719	FALSE
ENSG00000206503	TGAGTCCCAATGGGTTCGCG	chr6:29926083-29927564	472	309336	TRUE	0.972	0.00384100531910225	FALSE
ENSG00000206503	CGATCCCGGCACTACGATCC	chr6:30259125-30260790	272	309536	TRUE	0.972	-0.00741114599674297	FALSE
ENSG00000206503	CTCGAGGGCGGCGAACAGCT	chr6:30463701-30464128	267	309541	TRUE	0.972	-0.0133994642371011	FALSE
ENSG00000206503	AACAGGGTAAGTCAGAAGCA	chr6:30670839-30671068	258	309550	TRUE	0.972	0.0110896008540016	FALSE
ENSG00000206503	GATGCGGGATCAGAGCCCCA	chr6:30685474-30685641	350	309458	TRUE	0.972	0.00155774025888356	FALSE
ENSG00000206503	AGGAGCAGGAGATCGCCCGG	chr6:30730066-30731526	439	309369	TRUE	0.972	0.0110831244954483	FALSE
ENSG00000206503	CAGGCGAGTTCTTTGCTTCT	chr6:30810746-30811218	346	309462	TRUE	0.972	0.0157394522808136	FALSE
ENSG00000206503	ATGACACACAAGGAATGGAG	chr6:30818556-30818778	354	309454	TRUE	0.972	0.00350030166234006	FALSE
ENSG00000206503	AGCTGGGCTCTGCTAGTGGT	chr6:30834361-30835150	262	309546	TRUE	0.972	-0.0120892534551009	FALSE
ENSG00000206503	TGTAGCCTGGAATCAGTCTG	chr6:30843326-30843522	524	309284	TRUE	0.972	0.0251150651475716	FALSE
ENSG00000206503	CATTCTGGCTAGGAGCGGGA	chr6:30872366-30873391	207	309601	TRUE	0.972	-0.0302305160290761	FALSE
ENSG00000206503	TGTTCGAGAACTCGGCCAAG	chr6:30913634-30915262	378	309430	TRUE	0.972	-0.000704752838502909	FALSE
ENSG00000206503	ACTCCCTGTGAGCTCTCCAA	chr6:31009816-31010085	325	309483	TRUE	0.972	0.00275973165429266	FALSE
ENSG00000206503	CCACCCTTGGAGAGCTCACA	chr6:31009816-31010085	350	309458	TRUE	0.972	0.0193601807902952	FALSE
ENSG00000206503	GAATTTCGTATACAAATATT	chr6:31092821-31093433	236	309572	TRUE	0.972	-0.011341639909292	FALSE
ENSG00000206503	GAGCCAAGGTAGCGGCTCTC	chr6:31127937-31128440	254	309554	TRUE	0.972	0.00474601668298891	FALSE
ENSG00000206503	CATGTGGACCTGCCCGTCAT	chr6:31144857-31146857	446	309362	TRUE	0.972	0.00327640553647535	FALSE
ENSG00000206503	CTGAGTCATTACCTGCTAAA	chr6:31202775-31203156	332	309476	TRUE	0.972	-0.00535154689287598	FALSE
ENSG00000206503	TGGGTGGTGTTTAAGACCCC	chr6:31225249-31225486	231	309577	TRUE	0.972	-0.0165541963280162	FALSE
ENSG00000206503	CCCTGCATCAGAACCCTCGG	chr6:31474771-31475258	244	309564	TRUE	0.972	0.000814378564735652	FALSE
ENSG00000206503	CCAGGAAGATGAGACATATC	chr6:31515513-31516701	275	309533	TRUE	0.972	-0.00677204465779369	FALSE
ENSG00000206503	ACCCAGTGGATTGGCAGGAC	chr6:31522833-31523158	542	309266	TRUE	0.972	0.00590593011144769	FALSE
ENSG00000206503	ATCTGGATATCACTCTGCAT	chr6:31525859-31526473	300	309508	TRUE	0.972	0.013997342263071	FALSE
ENSG00000206503	ACTGAGCTTGGGTCCCCCTT	chr6:31551431-31551649	351	309457	TRUE	0.972	0.0101085582187592	FALSE
ENSG00000206503	ACTGCCGCTTCCTCTATAAA	chr6:31571859-31572562	379	309429	TRUE	0.972	-0.00873844494756337	FALSE
ENSG00000206503	GGTGGCAGCCACTTCGCTGC	chr6:31598439-31599041	430	309378	TRUE	0.972	-0.0119642623046363	FALSE
ENSG00000206503	CAGGTCATTACCTGCGGCCG	chr6:31643943-31644721	176	309632	TRUE	0.972	-0.00716715021919678	FALSE
ENSG00000206503	CACCATGTTTGTGGACCGGC	chr6:31691466-31692043	278	309530	TRUE	0.972	-0.00308417290546359	FALSE
ENSG00000206503	ACCTCCGCGTGACAGGAATG	chr6:31739907-31743157	459	309349	TRUE	0.972	0.00664240844267927	FALSE
ENSG00000206503	CGCCATCGCCGCTTGCGCTG	chr6:31896953-31898663	578	309230	TRUE	0.972	-0.0046543307353526	FALSE
ENSG00000206503	CAAGGTCGCCCTCATCTGGT	chr6:31923019-31923477	374	309434	TRUE	0.972	0.00872259645369655	FALSE
ENSG00000206503	TCCCGGAACATCCAAGCGGG	chr6:31945771-31946245	266	309542	TRUE	0.972	0.00302703054297471	FALSE
ENSG00000206503	TTGTCCCGGTGGCAACCCTT	chr6:31952224-31952653	355	309453	TRUE	0.972	0.00890342114391052	FALSE
ENSG00000206503	GGCGCATCCTCGATCACAGC	chr6:32044972-32047303	471	309337	TRUE	0.972	0.012378085838344	FALSE
ENSG00000206503	GCATCCGCATCATTTCTTGT	chr6:32055182-32057181	417	309391	TRUE	0.972	-0.00425775754515967	FALSE
ENSG00000206503	GCTGAGAAGGCTCTAGCCCT	chr6:32073209-32073641	328	309480	TRUE	0.972	-0.0106600125299949	FALSE
ENSG00000206503	GCGTTGGTGCGTCAACGTGG	chr6:32152952-32155097	269	309539	TRUE	0.972	-0.0112022593960845	FALSE
ENSG00000206503	AGGGGAGTCATGGATCTGCC	chr6:32413296-32413959	394	309414	TRUE	0.972	-0.0104043345728875	FALSE
ENSG00000206503	GTTGGCAAACCTTGCTGTAA	chr6:32475226-32476196	286	309522	TRUE	0.972	0.00922764488726013	FALSE
ENSG00000206503	AGGAGATTTGTACAGGGCGA	chr6:32785828-32786407	281	309527	TRUE	0.972	0.0112696580112528	FALSE
ENSG00000206503	ACATTGTGGGTTTGAGACAC	chr6:32868045-32868528	264	309544	TRUE	0.972	0.0211428637225071	FALSE
ENSG00000206503	TCCTCCCTGGCGCTGACCGA	chr6:32970678-32971108	396	309412	TRUE	0.972	-0.013770121830059	FALSE
ENSG00000206503	GTTACTAGTGTAGACGTGCA	chr6:33029981-33030179	219	309589	TRUE	0.972	0.00585854865266811	FALSE
ENSG00000213654	AGAGCCTCAGGAACATGCTG	chr6:29769292-29769656	42	35087	TRUE	0.972	-0.0209597631181326	FALSE
ENSG00000213654	CACTCCTGGGTAATCCTCCA	chr6:29917733-29918203	53	35076	TRUE	0.972	0.00165565346703112	FALSE
ENSG00000213654	ACCTGCAGAGATCCTCGACC	chr6:30006570-30007933	36	35093	TRUE	0.972	-0.0211531624676669	FALSE
ENSG00000213654	GGGCTGATCTAGACAGTGCT	chr6:30097990-30098183	35	35094	TRUE	0.972	0.0216034067776323	FALSE
ENSG00000213654	GTTGAAGATAACACCTAGGT	chr6:30097990-30098183	26	35103	TRUE	0.972	0.00782936755051944	FALSE
ENSG00000213654	AACTGAAACCCATATAAGGT	chr6:30340648-30340869	27	35102	TRUE	0.972	0.014778506002382	FALSE
ENSG00000213654	CCCAATCCGTCGGTTACCGG	chr6:30453099-30454130	32	35097	TRUE	0.972	0.0523380214608364	FALSE
ENSG00000213654	TTCGCAGCGGAGAGTTTCTC	chr6:30463701-30464128	25	35104	TRUE	0.972	-0.0152213577347244	FALSE
ENSG00000213654	ATTACCCGCCATTGTTTCAG	chr6:30529488-30530455	33	35096	TRUE	0.972	-0.023370360756152	FALSE
ENSG00000213654	GAAGGGAGTCAGATGGTGGT	chr6:30646087-30646314	27	35102	TRUE	0.972	0.00659621380671283	FALSE
ENSG00000213654	CGGGACTGGAGGCAAAGCCC	chr6:30685474-30685641	33	35096	TRUE	0.972	-0.0343135508499821	FALSE
ENSG00000213654	CTGGTCTGAAAGGGAGTTGT	chr6:30765581-30765804	32	35097	TRUE	0.972	0.0269146517926817	FALSE
ENSG00000213654	TTGGGCAGCTGCAAGACAGG	chr6:30799159-30799421	50	35079	TRUE	0.972	0.00595970689535674	FALSE
ENSG00000213654	AACCGCCATCCCAAACCTAG	chr6:30834361-30835150	42	35087	TRUE	0.972	0.0383666212969813	FALSE
ENSG00000213654	CTTGGCTGCCCTCAAGGCAC	chr6:30839707-30840061	32	35097	TRUE	0.972	-0.0323361653577385	FALSE
ENSG00000213654	GACAAGAGTGAGTGGGTTAC	chr6:30942337-30943208	20	35109	TRUE	0.972	0.0422032486201243	FALSE
ENSG00000213654	AGGTATACCTGATTAAACCA	chr6:30974157-30976681	34	35095	TRUE	0.972	0.0128298137357614	FALSE
ENSG00000213654	CGTATCAACTTAATACAGTT	chr6:30974157-30976681	30	35099	TRUE	0.972	-0.0256443347231543	FALSE
ENSG00000213654	TGTTATCCCTAGGTCTTTAG	chr6:31072588-31072809	34	35095	TRUE	0.972	-0.0448775504498165	FALSE
ENSG00000213654	TTGGAGCTCCTAAACTATTC	chr6:31087560-31087877	28	35101	TRUE	0.972	-0.0010368675010537	FALSE
ENSG00000213654	TAGGGGAGGTGATACGCGTG	chr6:31115782-31118256	48	35081	TRUE	0.972	0.0126620978706988	FALSE
ENSG00000213654	GAGCAATTAATTGGCTGGGG	chr6:31121455-31121665	24	35105	TRUE	0.972	-0.00769146883075056	FALSE
ENSG00000213654	CATCACACAGGTCGGCCCTG	chr6:31159254-31159656	80	35049	TRUE	0.972	-0.0110153756380003	FALSE
ENSG00000213654	TTGTGAAGGTCATCTGTGAC	chr6:31214378-31214740	37	35092	TRUE	0.972	-0.0408403483875266	FALSE
ENSG00000213654	AAAAGGAGGAATGCTCCTAC	chr6:31321905-31322115	32	35097	TRUE	0.972	0.00143841936396694	FALSE
ENSG00000213654	GAGGAAATAGCCCCTCTCAT	chr6:31475434-31475678	35	35094	TRUE	0.972	0.0435211842399088	FALSE
ENSG00000213654	TGGTGAAGCCCGCGCTCCTT	chr6:31497604-31498618	49	35080	TRUE	0.972	0.0172961007637662	FALSE
ENSG00000213654	CCCCTCAACTGTCTCCTATC	chr6:31511215-31511680	52	35077	TRUE	0.972	-0.0195722090236559	FALSE
ENSG00000213654	ACTAGGTGAGGTGTTGTCAG	chr6:31515513-31516701	30	35099	TRUE	0.972	0.00372567511985533	FALSE
ENSG00000213654	GAGCCCCCTGTTCCTCCAAA	chr6:31558164-31558469	57	35072	TRUE	0.972	-0.00542309841582433	FALSE
ENSG00000213654	GGATGAATAATTCATAAAGC	chr6:31568100-31568377	21	35108	TRUE	0.972	-0.00674389335759695	FALSE
ENSG00000213654	CTTCTGGCTCAGTAATTCGC	chr6:31609362-31610490	63	35066	TRUE	0.972	-0.0137504039410947	FALSE
ENSG00000213654	GGTGTTCCGAGTGCTCCCAC	chr6:31643943-31644721	29	35100	TRUE	0.972	0.0452425595811818	FALSE
ENSG00000213654	CTGGGCCTGCGTGGACCGCT	chr6:31659112-31659495	38	35091	TRUE	0.972	-0.0358390697334037	FALSE
ENSG00000213654	CTGGACTCTTAGCGCGCCCT	chr6:31682877-31683871	28	35101	TRUE	0.972	0.0145307334401203	FALSE
ENSG00000213654	GAGGTCTAAAACGAAATGCG	chr6:31728778-31730584	30	35099	TRUE	0.972	0.0205844812693057	FALSE
ENSG00000213654	ATTGCTCAACAGATTTGCCA	chr6:31738650-31738862	53	35076	TRUE	0.972	0.010278774558838	FALSE
ENSG00000213654	ACACCGCAGGGACCGAGACC	chr6:31739907-31743157	28	35101	TRUE	0.972	0.036716239770672	FALSE
ENSG00000213654	TCTGACAATGGGAGTGAAGT	chr6:31745203-31745428	30	35099	TRUE	0.972	-0.0394211836775833	FALSE
ENSG00000213654	CGCTGCAATATGTATCTTGT	chr6:31749537-31749955	49	35080	TRUE	0.972	-0.0121349983261441	FALSE
ENSG00000213654	AATGGTCCGATGAGGCCCTC	chr6:31776485-31778192	70	35059	TRUE	0.972	-0.0354145304244056	FALSE
ENSG00000213654	GGAGGCGCTGGTCGGGTAAT	chr6:31826877-31828644	63	35066	TRUE	0.972	-0.0204445487729337	FALSE
ENSG00000213654	TAGGCCGTCCTTAAGGCATT	chr6:31826877-31828644	52	35077	TRUE	0.972	-0.0161990466081896	FALSE
ENSG00000213654	GGACAGTCAGGACTCGGGTC	chr6:32108025-32109567	22	35107	TRUE	0.972	-0.0104629147728055	FALSE
ENSG00000213654	ACAAACACTGGTGAATTCTG	chr6:32475226-32476196	49	35080	TRUE	0.972	-0.000871335724918154	FALSE
ENSG00000213654	CGAACCATCCGGTCACAGGG	chr6:32583639-32584799	26	35103	TRUE	0.972	-0.0385518468520125	FALSE
ENSG00000213654	TAAACTCTAGTATCGTCTCA	chr6:33170110-33170273	74	35055	TRUE	0.972	-0.0189985979619589	FALSE
ENSG00000213676	CTCTCCACAGCATGTTCCTG	chr6:29769292-29769656	254	189789	TRUE	0.972	-0.00084091752057619	FALSE
ENSG00000213676	CCATAAGCAGGCTCCATCAC	chr6:29967104-29967966	202	189841	TRUE	0.972	0.00170738353165728	FALSE
ENSG00000213676	ACCAAGAGTTCGCTCCCTCC	chr6:29994672-29995484	184	189859	TRUE	0.972	-0.00145189154251402	FALSE
ENSG00000213676	CCTTTGCTCCTTGGTTAACA	chr6:30544696-30545170	279	189764	TRUE	0.972	-0.00563729560491122	FALSE
ENSG00000213676	CTTTCGGAACCCGGGCGTCA	chr6:30686482-30687998	180	189863	TRUE	0.972	0.00114373630463915	FALSE
ENSG00000213676	TAAGGAGAGCGTAGTGGACA	chr6:30819960-30820556	185	189858	TRUE	0.972	0.00825357945773114	FALSE
ENSG00000213676	TGCAAATGAACTCTCTCGGA	chr6:30875359-30875732	149	189894	TRUE	0.972	0.00084021952089719	FALSE
ENSG00000213676	ATGCTATGGGCTCCTGCGTG	chr6:30988472-30988856	181	189862	TRUE	0.972	-0.000128038308888134	FALSE
ENSG00000213676	AAAACCCATAACCACTCCGG	chr6:31001216-31001927	171	189872	TRUE	0.972	0.00883333898833422	FALSE
ENSG00000213676	CGGTGTTTCAGTGCTCAGGG	chr6:31053801-31054266	312	189731	TRUE	0.972	0.00514574132233436	FALSE
ENSG00000213676	TGGTAACAGCGAAGTCCAGA	chr6:31058176-31058760	233	189810	TRUE	0.972	-0.000438943561874905	FALSE
ENSG00000213676	TGGCTTCTCCTCCATTGCGT	chr6:31121455-31121665	239	189804	TRUE	0.972	0.000263950441554639	FALSE
ENSG00000213676	AAGAGGCGTGTGAAGTCCAG	chr6:31152858-31153057	204	189839	TRUE	0.972	0.0111221659337501	FALSE
ENSG00000213676	CCAGCTGTAGGTGAGAGTTT	chr6:31202775-31203156	139	189904	TRUE	0.972	-0.0016740615470201	FALSE
ENSG00000213676	CAAGGAATCCTGCTCAGCGG	chr6:31210029-31210432	178	189865	TRUE	0.972	-0.00711872130561125	FALSE
ENSG00000213676	TCCTACATTAATCTAATGGC	chr6:31214378-31214740	122	189921	TRUE	0.972	0.011610372421648	FALSE
ENSG00000213676	GGTCTTGTCTCAGGATCAGC	chr6:31227161-31227587	181	189862	TRUE	0.972	0.000650090558206751	FALSE
ENSG00000213676	AGAGCGTGCATCGCCCAGAT	chr6:31396975-31397224	155	189888	TRUE	0.972	0.0111395198684791	FALSE
ENSG00000213676	CAGTGAGAGCCGGTTTAATG	chr6:31403053-31404177	347	189696	TRUE	0.972	0.0102537520211148	FALSE
ENSG00000213676	GCTTGACCTGCCTGCAGTTG	chr6:31467054-31467436	322	189721	TRUE	0.972	0.001622839758191	FALSE
ENSG00000213676	ACGTTCTCGGCGTTGGCGGC	chr6:31548048-31548524	181	189862	TRUE	0.972	0.00573869231223512	FALSE
ENSG00000213676	AACCAGTTGACCTCGCTCAC	chr6:31637209-31638951	243	189800	TRUE	0.972	0.00126203459663377	FALSE
ENSG00000213676	TGACGTCAGAACCGCTGCCT	chr6:31676763-31677222	494	189549	TRUE	0.972	0.0061565972006461	FALSE
ENSG00000213676	GTACTCAGTGTAATGGGCGC	chr6:31691466-31692043	181	189862	TRUE	0.972	-0.00440767825590138	FALSE
ENSG00000213676	CACACCTAGGGAGTGAATCT	chr6:31713909-31714678	188	189855	TRUE	0.972	-0.0117149161535298	FALSE
ENSG00000213676	TGACAGCTCTGGGGAGTGTC	chr6:31738650-31738862	152	189891	TRUE	0.972	-0.0034722126508579	FALSE
ENSG00000213676	GGAACTGAATGAGTCGGCCT	chr6:31765928-31766802	171	189872	TRUE	0.972	0.00531928501247092	FALSE
ENSG00000213676	GTAAAGACAGGGCCGAACCC	chr6:31769615-31770257	157	189886	TRUE	0.972	0.0084232076996405	FALSE
ENSG00000213676	CACGGCGCTCTTCATGTTGA	chr6:31817239-31817580	170	189873	TRUE	0.972	0.00395079935787485	FALSE
ENSG00000213676	ACACACTCTGCGAACAGTCC	chr6:31933313-31934377	287	189756	TRUE	0.972	0.00581867788253299	FALSE
ENSG00000213676	CGCTGTCTTCAAGGCGGTAC	chr6:31945607-31951356	188	189855	TRUE	0.972	-0.0110120453519781	FALSE
ENSG00000213676	CCCCCATTTAGTGGCACACC	chr6:32002562-32003711	194	189849	TRUE	0.972	0.00527811178409815	FALSE
ENSG00000213676	GTGTGGGAGATACCGGCCAT	chr6:32162807-32166231	179	189864	TRUE	0.972	0.0159975171984696	FALSE
ENSG00000213676	ATGAATGAATTTCCACTAGG	chr6:32885752-32886155	192	189851	TRUE	0.972	-0.00717627012229144	FALSE
ENSG00000213676	GTGGCGCCAAATACCTTCAG	chr6:32984455-32985094	174	189869	TRUE	0.972	-0.00985962030286042	FALSE
ENSG00000213676	TTGCTTGTCAGTTCAGCTGA	chr6:33049436-33049677	194	189849	TRUE	0.972	0.0011219856307445	FALSE
ENSG00000213719	CGGAAGAGAAAAGAGACCGA	chr1:156677207-156677419	439	377506	TRUE	0.972	-0.00333000390676119	FALSE
ENSG00000213719	GTTGCCTGCATAATAACATG	chr12:7789365-7789670	390	377555	TRUE	0.972	-0.00202564087749035	FALSE
ENSG00000213719	TCGGAGCCAGTCCCCGCATT	chr6:29748405-29749554	419	377526	TRUE	0.972	-0.00423327010841845	FALSE
ENSG00000213719	AGTCGAGGGAGGGTACTGGC	chr6:29834676-29835312	338	377607	TRUE	0.972	0.00938668540125498	FALSE
ENSG00000213719	CCTAAAAGTAAGCCATAAGC	chr6:29967104-29967966	205	377740	TRUE	0.972	-0.00494228884958314	FALSE
ENSG00000213719	TCTGTGAGCGGCAGCGCCCT	chr6:29976370-29977471	569	377376	TRUE	0.972	0.00229174498119189	FALSE
ENSG00000213719	TTCGCTTCACCTCCGGAAGG	chr6:30130716-30131520	495	377450	TRUE	0.972	0.00727900894884037	FALSE
ENSG00000213719	AGGGCTGAGTTGGCGAGCTG	chr6:30288810-30289200	375	377570	TRUE	0.972	-0.00024994108969878	FALSE
ENSG00000213719	ATAAAGGGGTAGGTGTGTGT	chr6:30340648-30340869	319	377626	TRUE	0.972	-0.00146369914737932	FALSE
ENSG00000213719	GCCGCTGCCGCTCTACGCTT	chr6:30481175-30482541	465	377480	TRUE	0.972	0.00364397234496749	FALSE
ENSG00000213719	AGCGTCCTCTGGTGGGAGGG	chr6:30684704-30684912	773	377172	TRUE	0.972	0.000246586563026341	FALSE
ENSG00000213719	TGGCATCGATTTCCTATGGT	chr6:30781581-30782706	326	377619	TRUE	0.972	-0.000464697620158105	FALSE
ENSG00000213719	AGTTGATATATTCTTACACT	chr6:30799159-30799421	291	377654	TRUE	0.972	-0.00537392968475903	FALSE
ENSG00000213719	CCTTCCAAGCGGCACGTGCC	chr6:30821832-30824781	306	377639	TRUE	0.972	-0.00649536236335724	FALSE
ENSG00000213719	TGTGGTGGTGTTAGAGACCG	chr6:30964039-30964778	275	377670	TRUE	0.972	-0.00669099627630221	FALSE
ENSG00000213719	TCTACTAGGTATGAGGTCCA	chr6:30974157-30976681	278	377667	TRUE	0.972	-0.00314726968287893	FALSE
ENSG00000213719	CAGCCTGGGAGTTCAGTGGG	chr6:31092821-31093433	290	377655	TRUE	0.972	0.00256483665256102	FALSE
ENSG00000213719	CTAAGCAGCTGACAGTTGGA	chr6:31142479-31142749	298	377647	TRUE	0.972	0.00863233719393808	FALSE
ENSG00000213719	GGATGTTTGCCTAATGGTGG	chr6:31170419-31170828	447	377498	TRUE	0.972	-0.000589235753379214	FALSE
ENSG00000213719	CTGCTTTAGATTCATGAGTT	chr6:31268128-31268420	284	377661	TRUE	0.972	0.00232776375681176	FALSE
ENSG00000213719	CCACCCACGTAAGGTGGTCA	chr6:31416045-31417027	383	377562	TRUE	0.972	0.00276490541038665	FALSE
ENSG00000213719	CTGCTAGCCAGCTCGCTATC	chr6:31525859-31526473	295	377650	TRUE	0.972	0.00445826113176562	FALSE
ENSG00000213719	AACAGAGAAGCACCGTGGCG	chr6:31533582-31537581	426	377519	TRUE	0.972	0.00320999456455873	FALSE
ENSG00000213719	GATAGAGTTCATAGCTATGG	chr6:31749537-31749955	408	377537	TRUE	0.972	0.0122036538094754	FALSE
ENSG00000213719	GCGCTTTGCCCGTCAGCGCT	chr6:31806092-31807536	332	377613	TRUE	0.972	-0.00272135010690366	FALSE
ENSG00000213719	CGAGTCATATCCGAGAGTAT	chr6:31821432-31823431	423	377522	TRUE	0.972	0.00129523248136021	FALSE
ENSG00000213719	TGGCATTTATACCCCACGGC	chr6:31928642-31929979	228	377717	TRUE	0.972	0.00818489039097692	FALSE
ENSG00000213719	GTTCTAGGAAAGTCCAATAT	chr6:31937857-31939856	372	377573	TRUE	0.972	-0.0138289418899875	FALSE
ENSG00000213719	GGACCAAGAGATCTTCAGCC	chr6:31940351-31941119	471	377474	TRUE	0.972	0.00700324898247651	FALSE
ENSG00000213719	CGCCTGACATATTTCACTCT	chr6:32061096-32061628	243	377702	TRUE	0.972	0.00626338231774248	FALSE
ENSG00000213719	GCTTTGCCTAGGCACCCGGA	chr6:32118702-32120068	295	377650	TRUE	0.972	0.0178039284854972	FALSE
ENSG00000213719	GCCAGAGAGACACGTGAATA	chr6:32146482-32148481	399	377546	TRUE	0.972	0.0113548996766903	FALSE
ENSG00000213719	CACGTGGAAGATGTCTGCTC	chr6:32195086-32195317	279	377666	TRUE	0.972	0.00492206367045789	FALSE
ENSG00000213719	AACAGCGGAGCACACTGCAG	chr6:32393740-32393996	420	377525	TRUE	0.972	-0.00200495896093411	FALSE
ENSG00000213719	GTCTGTGTCACTTGTATCTG	chr6:32829550-32829856	581	377364	TRUE	0.972	0.00364536528268111	FALSE
ENSG00000213719	GGGAAGCCAGTTCTGCAAAT	chr6:32967566-32967796	417	377528	TRUE	0.972	0.00289374772650319	FALSE
ENSG00000213719	TCCTCCCTGGCGCTGACCGA	chr6:32970678-32971108	475	377470	TRUE	0.972	0.00586464363217321	FALSE
ENSG00000213719	CGCCCTCTGGTGGAATATCT	chr6:33014769-33015436	323	377622	TRUE	0.972	0.0046487573868923	FALSE
ENSG00000213719	GTGCGCGGAAAAACTTCTCG	chr6:33161357-33162470	324	377621	TRUE	0.972	-0.000123140987288828	FALSE
ENSG00000213722	GACAGGGATCCGGCCAGGGA	chr12:102957453-102957736	369	375707	TRUE	0.972	0.00935183987585342	FALSE
ENSG00000213722	GGGAAAAGGAAAACGGGTTT	chr6:29834676-29835312	280	375796	TRUE	0.972	0.016260765112833	FALSE
ENSG00000213722	CCTGTCAGACGATATGGTGA	chr6:29917733-29918203	352	375724	TRUE	0.972	0.00424916763767458	FALSE
ENSG00000213722	AGGTAACTGGCGCCGTGATA	chr6:29956599-29956842	399	375677	TRUE	0.972	0.00896991237411093	FALSE
ENSG00000213722	GCCGATGTTGATGGAGTCAA	chr6:30013249-30013883	292	375784	TRUE	0.972	-0.00215121276607189	FALSE
ENSG00000213722	TCCAGCCTGCCAATTAGTTC	chr6:30091888-30092343	374	375702	TRUE	0.972	0.00270098361107207	FALSE
ENSG00000213722	GTTGGAAACCGACCCTATCT	chr6:30127137-30128131	652	375424	TRUE	0.972	0.000492103801512211	FALSE
ENSG00000213722	AATGAACCTCCTTGCTCTGC	chr6:30151632-30151995	300	375776	TRUE	0.972	-0.00112499247327502	FALSE
ENSG00000213722	CGGAACAGGGAGTGGTGGTA	chr6:30156222-30156550	293	375783	TRUE	0.972	-0.000179855124007311	FALSE
ENSG00000213722	GCCTGGGCTATAATGAGGTT	chr6:30532361-30533007	394	375682	TRUE	0.972	0.00267227209263465	FALSE
ENSG00000213722	CCCCTCCTCCGAACGCGAGT	chr6:30555370-30557804	275	375801	TRUE	0.972	0.00591107217513098	FALSE
ENSG00000213722	GGGCTGGAAGGGATCTAGGT	chr6:30563246-30563598	283	375793	TRUE	0.972	0.000256027448230611	FALSE
ENSG00000213722	CAAGGTGCGTGTCAAAAGGC	chr6:30708107-30708404	300	375776	TRUE	0.972	0.00620610081724893	FALSE
ENSG00000213722	AGGAAAACGCCAGGGTTGCA	chr6:30779094-30779523	353	375723	TRUE	0.972	0.00924005579037601	FALSE
ENSG00000213722	TCTTTGGTAGAGGTCAAGAA	chr6:30793355-30794059	368	375708	TRUE	0.972	0.00305502975365313	FALSE
ENSG00000213722	GCTCCATGTGGTGACTAAGC	chr6:30819960-30820556	388	375688	TRUE	0.972	0.00781398537621714	FALSE
ENSG00000213722	AAGAAGGACAAGTTAGGGAC	chr6:30821835-30822246	253	375823	TRUE	0.972	0.00526621381760828	FALSE
ENSG00000213722	ATTGCTGGCAGCAGTGCAGA	chr6:30837850-30838025	291	375785	TRUE	0.972	-0.00241799793044795	FALSE
ENSG00000213722	GGCTCCTCCCCAACTGCACA	chr6:30843326-30843522	503	375573	TRUE	0.972	0.002609817571539	FALSE
ENSG00000213722	AAGTGCGGGGTTCCATCTCT	chr6:30844980-30845510	796	375280	TRUE	0.972	0.003467456859791	FALSE
ENSG00000213722	AATGTTATACTTACGATTAC	chr6:30847422-30848551	241	375835	TRUE	0.972	-0.00553297789504459	FALSE
ENSG00000213722	GTGCAGCAAGCGCCCCCAAG	chr6:30877493-30878082	526	375550	TRUE	0.972	0.00597748436629608	FALSE
ENSG00000213722	CGCGCCGTTAGCAGCGTGGG	chr6:30907744-30908674	271	375805	TRUE	0.972	0.00690403096909309	FALSE
ENSG00000213722	AGGGCCCTGAAGTTTACTTA	chr6:31083575-31084324	430	375646	TRUE	0.972	0.000329862252939961	FALSE
ENSG00000213722	GATGGAATGGTGACCGACGT	chr6:31083575-31084324	355	375721	TRUE	0.972	0.00747200254034563	FALSE
ENSG00000213722	CACTGAGGGCCCTAAATAAG	chr6:31114273-31115546	409	375667	TRUE	0.972	-0.000712963801710043	FALSE
ENSG00000213722	AAGCTCCTACATTAATCTAA	chr6:31214378-31214740	390	375686	TRUE	0.972	0.00646759162076904	FALSE
ENSG00000213722	GGTAGGATACAATATCGAAG	chr6:31214378-31214740	403	375673	TRUE	0.972	0.0124829891321561	FALSE
ENSG00000213722	TTGACCCAGCATATACTCCC	chr6:31386778-31387564	275	375801	TRUE	0.972	0.00523915180138523	FALSE
ENSG00000213722	CCAAACTTATGAGCACGACC	chr6:31497604-31498618	299	375777	TRUE	0.972	0.000405206587345219	FALSE
ENSG00000213722	TGGATAAGCGGTCGCTGAGC	chr6:31497604-31498618	283	375793	TRUE	0.972	0.0158017423212411	FALSE
ENSG00000213722	TCGAGAGCAAAGAGCTCCTG	chr6:31541761-31541994	380	375696	TRUE	0.972	0.00150291119394819	FALSE
ENSG00000213722	AGCGACGTTCTCGGCGTTGG	chr6:31548048-31548524	271	375805	TRUE	0.972	-0.00469828824709051	FALSE
ENSG00000213722	GCTGGGGACCTGAAAATACG	chr6:31570582-31572581	374	375702	TRUE	0.972	-0.00126028404086398	FALSE
ENSG00000213722	ATTCCTGTGAGGGATAAGGC	chr6:31747177-31747395	283	375793	TRUE	0.972	-0.00610180373888047	FALSE
ENSG00000213722	TTGGGCTGATACTCACCCAA	chr6:31762763-31764032	439	375637	TRUE	0.972	-0.00414617983416044	FALSE
ENSG00000213722	GGGTTACGCGCGTCCAGGGG	chr6:31814206-31817021	422	375654	TRUE	0.972	-0.000652085299181593	FALSE
ENSG00000213722	AGGACTCTATATTTAACGTC	chr6:31821432-31823431	210	375866	TRUE	0.972	-0.0173461851293601	FALSE
ENSG00000213722	TGAGTAGTGACATCCCGCTC	chr6:31852624-31853075	286	375790	TRUE	0.972	0.00250244509970665	FALSE
ENSG00000213722	CTCGAGAAGGTCCCTCATAG	chr6:31877029-31879215	649	375427	TRUE	0.972	0.00406701142484645	FALSE
ENSG00000213722	TGGAGACATGTGACTCATCA	chr6:31882412-31882682	483	375593	TRUE	0.972	-0.00191915899396866	FALSE
ENSG00000213722	TCGAGTTGTTCCCTCGGTGC	chr6:31945607-31951356	404	375672	TRUE	0.972	-0.000550165456616902	FALSE
ENSG00000213722	CCCGGGGCTGGTATCGATCC	chr6:31971319-31972880	264	375812	TRUE	0.972	-0.00048083668763832	FALSE
ENSG00000213722	CTACCGGCGCCCTTCGGAAC	chr6:31971319-31972880	320	375756	TRUE	0.972	0.00461239205705999	FALSE
ENSG00000213722	GGCACGGTGAGCCAAGTCTC	chr6:31989275-31989852	249	375827	TRUE	0.972	-0.00473511532426185	FALSE
ENSG00000213722	CAACTCCAAATGGTCCGCAT	chr6:32067157-32069156	382	375694	TRUE	0.972	0.00129047375862257	FALSE
ENSG00000213722	GTCCTGAGCCTTTAGTGAAC	chr6:32067157-32069156	388	375688	TRUE	0.972	-0.0023840268906663	FALSE
ENSG00000213722	CTCCTTTGTGGTTCAGTACA	chr6:32071855-32072285	344	375732	TRUE	0.972	0.00270775037791582	FALSE
ENSG00000213722	CTGGACCATGAATGAGTCGA	chr6:32081168-32081577	340	375736	TRUE	0.972	0.00420735397543925	FALSE
ENSG00000213722	TATACTCTGTTCCATCCGTG	chr6:32103307-32106706	324	375752	TRUE	0.972	0.00220107630113642	FALSE
ENSG00000213722	AGTTACCAGTCACTGCAAAA	chr6:32324390-32324675	332	375744	TRUE	0.972	0.0046554555091074	FALSE
ENSG00000213722	TGTTCATGAGTGATCCGCAT	chr6:32391587-32391799	412	375664	TRUE	0.972	-0.0036515176875449	FALSE
ENSG00000213722	CGGGAGGCTGAGGCAAACCC	chr6:32915154-32915381	305	375771	TRUE	0.972	0.0033742607753835	FALSE
ENSG00000213722	CCTCCATCCGAGATCGAAAC	chr6:32971492-32972732	332	375744	TRUE	0.972	-0.00145552413539463	FALSE
ENSG00000213722	TACAGAGCCTTCGAGTCGTC	chr6:32971492-32972732	309	375767	TRUE	0.972	-0.00083479693719779	FALSE
ENSG00000213722	AGTGGAGGCTCAGTAGAACA	chr6:33175635-33175999	491	375585	TRUE	0.972	4.8238325940364e-05	FALSE
ENSG00000213722	CACGATTCCTCTTAAACCTC	chr6:33199885-33200000	180	375896	TRUE	0.972	0.00328112713185735	FALSE
ENSG00000213760	GCCATGGTAACCATGCCCTC	chr6:29769292-29769656	71	72741	TRUE	0.972	0.00888407484681197	FALSE
ENSG00000213760	GGAGAGAACAGTCACGTAGC	chr6:29924848-29925041	70	72742	TRUE	0.972	-0.0109126382246818	FALSE
ENSG00000213760	CCGAAGGCGGTGCATGGGCT	chr6:30006203-30006475	42	72770	TRUE	0.972	-0.02346759616126	FALSE
ENSG00000213760	TCCCCCACTTGCACTGTTTA	chr6:30195391-30195892	98	72714	TRUE	0.972	-0.0141207220866684	FALSE
ENSG00000213760	CGCGCCGAGGCTCGTGTCAG	chr6:30325707-30327514	97	72715	TRUE	0.972	0.000338916894761176	FALSE
ENSG00000213760	GGACCGCTCCAATCGACAGA	chr6:30357430-30358526	76	72736	TRUE	0.972	-0.000766983633136764	FALSE
ENSG00000213760	ATAAAGATCATTGGCACATG	chr6:30508894-30509757	93	72719	TRUE	0.972	-0.00917319000172112	FALSE
ENSG00000213760	ATTACCCGCCATTGTTTCAG	chr6:30529488-30530455	68	72744	TRUE	0.972	-0.00547967304771069	FALSE
ENSG00000213760	CGAGCCGAGGACTAAACGCC	chr6:30616759-30618138	70	72742	TRUE	0.972	-0.00763564046339393	FALSE
ENSG00000213760	ATGGTGGTGGGAGGCTGTTA	chr6:30646087-30646314	96	72716	TRUE	0.972	0.000569713338026467	FALSE
ENSG00000213760	GGCCTGTCGCGCAAGGACGT	chr6:30646848-30648070	192	72620	TRUE	0.972	0.00219947881626847	FALSE
ENSG00000213760	AGAGGGATTGATGACACGAG	chr6:30768976-30769922	75	72737	TRUE	0.972	0.00695554665856202	FALSE
ENSG00000213760	CACACTTTGCCGGCCTGTTC	chr6:30819960-30820556	121	72691	TRUE	0.972	0.00974072373886736	FALSE
ENSG00000213760	GCCAGAGGGGAATGGTAGTA	chr6:30819960-30820556	71	72741	TRUE	0.972	0.0144157899776931	FALSE
ENSG00000213760	GGTCTTGGTACAAGTGAAAC	chr6:30821835-30822246	75	72737	TRUE	0.972	0.0186236417210615	FALSE
ENSG00000213760	AGGGGACTTCCGAGAGAAAA	chr6:30875359-30875732	65	72747	TRUE	0.972	-0.0195975935228399	FALSE
ENSG00000213760	TGCAGCCCAGGTCCCCCTAG	chr6:31042790-31043131	121	72691	TRUE	0.972	0.0167220299495447	FALSE
ENSG00000213760	GTGGCGCTCAATCTCCAGAG	chr6:31068850-31069378	58	72754	TRUE	0.972	-0.00016156614035312	FALSE
ENSG00000213760	GGTCTGCCGGAAGGTCTACA	chr6:31171729-31173747	111	72701	TRUE	0.972	0.00691371503701799	FALSE
ENSG00000213760	TGAAATCTCCTTGTCGTAGG	chr6:31307531-31309242	80	72732	TRUE	0.972	0.00720190047250568	FALSE
ENSG00000213760	AGCGCTCGCGGCAACCCACC	chr6:31497604-31498618	81	72731	TRUE	0.972	-0.00794615458413439	FALSE
ENSG00000213760	TGTGAGAGGAACCGGACGCC	chr6:31559695-31560201	91	72721	TRUE	0.972	-0.0152322543213863	FALSE
ENSG00000213760	AAAGTTCAACTTTAGGCTTG	chr6:31568100-31568377	68	72744	TRUE	0.972	-0.0093058597952993	FALSE
ENSG00000213760	GGATCTAGGCCCCACCTAGC	chr6:31573932-31575931	93	72719	TRUE	0.972	0.0105844620515043	FALSE
ENSG00000213760	CTCAGCGTCGTATGTCTCGT	chr6:31638882-31641381	86	72726	TRUE	0.972	0.0102292518294091	FALSE
ENSG00000213760	CTGACCAGTTCATCGCTGAA	chr6:31639340-31639728	94	72718	TRUE	0.972	-0.0238123273248689	FALSE
ENSG00000213760	ATGGACGGTCGTATGGACCT	chr6:31650807-31653131	57	72755	TRUE	0.972	-0.0377561294414361	FALSE
ENSG00000213760	GGGGCCGCCGGAAACCAATG	chr6:31659583-31660191	87	72725	TRUE	0.972	0.00985287550492941	FALSE
ENSG00000213760	GGCATTGTCTAAGCGGGACG	chr6:31728778-31730584	69	72743	TRUE	0.972	-0.00451983974194725	FALSE
ENSG00000213760	GAGCGGGTTACGCGCGTCCA	chr6:31814206-31817021	91	72721	TRUE	0.972	-0.00663980003039422	FALSE
ENSG00000213760	CACAGCACTTTCACTTTCAG	chr6:31841008-31842456	99	72713	TRUE	0.972	0.00635136452360596	FALSE
ENSG00000213760	CCAACCTCACTTCGCCTTAC	chr6:31862357-31865881	83	72729	TRUE	0.972	-0.0201680509306073	FALSE
ENSG00000213760	TACCGGCGCCCTTCGGAACT	chr6:31971319-31972880	82	72730	TRUE	0.972	0.00225588877804794	FALSE
ENSG00000213760	TGCCTAGGCAGACTGCGCCA	chr6:31978820-31980627	79	72733	TRUE	0.972	0.0166429965132022	FALSE
ENSG00000213760	GGTGCGGTGGTACCAAGGCA	chr6:32073209-32073641	73	72739	TRUE	0.972	0.0117928345703304	FALSE
ENSG00000213760	GATACGGTGGATAAGGCTCA	chr6:32113813-32114430	71	72741	TRUE	0.972	0.0156224197543775	FALSE
ENSG00000213760	TGTTGCGGGGAACGCTCGCG	chr6:32152952-32155097	53	72759	TRUE	0.972	-0.00688961034671509	FALSE
ENSG00000213760	AGTCTTTATCTGCCCATATT	chr6:32324390-32324675	96	72716	TRUE	0.972	0.0159207157005672	FALSE
ENSG00000213760	TGATGAATACATTAACCAGG	chr6:32622509-32622789	99	72713	TRUE	0.972	0.00295702698262001	FALSE
ENSG00000213760	CAGTGGTAGTCAACACAGCT	chr6:32666396-32666894	64	72748	TRUE	0.972	-0.0115660600073286	FALSE
ENSG00000213760	GCAGCCAAAAGAAAGTTATG	chr6:32857713-32857900	73	72739	TRUE	0.972	-0.010355664775457	FALSE
ENSG00000213760	AATGAATGAATTTCCACTAG	chr6:32885752-32886155	72	72740	TRUE	0.972	0.0246173302124917	FALSE
ENSG00000213760	TCCCAGCCTTCCTGGACATC	chr6:32954999-32955373	84	72728	TRUE	0.972	0.00734397224816874	FALSE
ENSG00000213760	AGGAAACCTGGATAGAGACG	chr6:32981697-32982715	48	72764	TRUE	0.972	0.00284977738087244	FALSE
ENSG00000213760	GGGCTGATCCCACTACAGCA	chr6:33069402-33069630	82	72730	TRUE	0.972	-0.0060736214335364	FALSE
ENSG00000213760	TGGGCCTCTAGCACTGGAAA	chr6:33073469-33073887	89	72723	TRUE	0.972	0.00716377544048519	FALSE
ENSG00000213760	CTCAGAGTCTGTCCAATCCT	chr6:33112210-33112672	83	72729	TRUE	0.972	0.00741145096533691	FALSE
ENSG00000213760	AGGAGAAACCGGCCCTATGG	chr6:33172538-33173310	71	72741	TRUE	0.972	0.000278796312446428	FALSE
ENSG00000213760	GTAGTTACTCCACATGGGGC	chr6:33172538-33173310	60	72752	TRUE	0.972	-0.0107997856749873	FALSE
ENSG00000213760	CTCCCCTAGCTGGCGCTCCG	chr6:33178894-33179564	73	72739	TRUE	0.972	0.00572130256563463	FALSE
ENSG00000213760	GCCCCACGGAACCTCGGCGG	chr6:33192035-33193499	96	72716	TRUE	0.972	0.00353918975427003	FALSE
ENSG00000213780	ACTGGTTGGGAATAGTCCAT	chr6:29917733-29918203	183	190437	TRUE	0.972	-0.0054113529419883	FALSE
ENSG00000213780	ACAGGAGGCCTTAAGCTAAT	chr6:29994672-29995484	176	190444	TRUE	0.972	0.00335972152927522	FALSE
ENSG00000213780	CTCGTCTTGTCATTTAGTCC	chr6:30013249-30013883	164	190456	TRUE	0.972	0.00854060142435203	FALSE
ENSG00000213780	TTCAAGGACGCTTGCAAAGG	chr6:30091888-30092343	214	190406	TRUE	0.972	-0.00664916593478876	FALSE
ENSG00000213780	GGCAACAATGCTCCACCTTC	chr6:30130716-30131520	157	190463	TRUE	0.972	0.00198881479453722	FALSE
ENSG00000213780	AGGGACTCTGCACTGCTTGG	chr6:30319613-30319898	248	190372	TRUE	0.972	0.00337183993695694	FALSE
ENSG00000213780	TGTGGCGGCGGCCAATTACG	chr6:30325707-30327514	156	190464	TRUE	0.972	0.00119372682239705	FALSE
ENSG00000213780	TCCACTGCAGGCCCTTACTT	chr6:30363554-30363784	235	190385	TRUE	0.972	0.00376246638389388	FALSE
ENSG00000213780	AGTATATCCTAAGGTATCAC	chr6:30446257-30448256	121	190499	TRUE	0.972	-0.0123025707306495	FALSE
ENSG00000213780	TTCTCTTTATACCTCGCAAG	chr6:30466076-30467154	129	190491	TRUE	0.972	0.00156415067869214	FALSE
ENSG00000213780	TTCTGAGTCTTGTCTCTATA	chr6:30500581-30501186	213	190407	TRUE	0.972	0.00290773759397206	FALSE
ENSG00000213780	AACAGCCTTTCGCACGGAAA	chr6:30515789-30516822	286	190334	TRUE	0.972	-0.00278248482325677	FALSE
ENSG00000213780	TTGACAAGTTAGCCTTGGAT	chr6:30633657-30637057	197	190423	TRUE	0.972	-0.000278212992032179	FALSE
ENSG00000213780	ATGCACAGCCTGCATGGGAG	chr6:30682129-30682401	183	190437	TRUE	0.972	0.00563348402669681	FALSE
ENSG00000213780	TGGCCCTAAGTACCCCGCAG	chr6:30720841-30721102	333	190287	TRUE	0.972	0.000223158685904001	FALSE
ENSG00000213780	GAGCGGCGCTTATCGAAGTG	chr6:30721303-30721829	235	190385	TRUE	0.972	0.00183189199414552	FALSE
ENSG00000213780	TATACACCACTCCAGAGTCA	chr6:30724917-30725281	241	190379	TRUE	0.972	0.00224291688214195	FALSE
ENSG00000213780	GAACCCAGCTTGAAGGTCAT	chr6:30728282-30728481	238	190382	TRUE	0.972	-0.00567747820427528	FALSE
ENSG00000213780	TACTGGTCCTGGGCTGACTA	chr6:30810746-30811218	250	190370	TRUE	0.972	-0.00731894023987945	FALSE
ENSG00000213780	AAACCCTCCCCTACACCAGG	chr6:30974571-30974809	292	190328	TRUE	0.972	0.00245828926705782	FALSE
ENSG00000213780	CTATCTTACTTCCTGAATGT	chr6:31086852-31087115	220	190400	TRUE	0.972	-0.0165540139414256	FALSE
ENSG00000213780	TGGTGCTAGATCGACACTCC	chr6:31144857-31146857	179	190441	TRUE	0.972	-0.000266268517244761	FALSE
ENSG00000213780	CATCACACAGGTCGGCCCTG	chr6:31159254-31159656	407	190213	TRUE	0.972	-0.00480212742835767	FALSE
ENSG00000213780	CTCCTGAGACAGTTTATGCT	chr6:31210029-31210432	124	190496	TRUE	0.972	0.00113583498682251	FALSE
ENSG00000213780	CTGTGAGAATCTAGCCCATC	chr6:31396975-31397224	200	190420	TRUE	0.972	0.00460760850205116	FALSE
ENSG00000213780	TTAATGGGGCGGCCGGCGAA	chr6:31403053-31404177	254	190366	TRUE	0.972	-0.0109136340831684	FALSE
ENSG00000213780	ACAAAATTCAAAACGCTTGC	chr6:31493799-31494553	94	190526	TRUE	0.972	-0.0180740352796817	FALSE
ENSG00000213780	CCCTCACCACCAAAAAATAA	chr6:31517213-31517602	188	190432	TRUE	0.972	0.000868387938371906	FALSE
ENSG00000213780	TCCTCCCTGCTCCGATTCCG	chr6:31573932-31575931	177	190443	TRUE	0.972	-2.28094089388398e-06	FALSE
ENSG00000213780	CGCGGCTGAGCCCCGACTAA	chr6:31619900-31621361	259	190361	TRUE	0.972	0.0029597708522841	FALSE
ENSG00000213780	AGGGCGGATCTGGTGATCAT	chr6:31658396-31658559	237	190383	TRUE	0.972	0.00322189471508255	FALSE
ENSG00000213780	ACGCGCGGTTCGCACTTTCC	chr6:31680584-31681602	364	190256	TRUE	0.972	0.00140484962784204	FALSE
ENSG00000213780	ATTGCTCAACAGATTTGCCA	chr6:31738650-31738862	287	190333	TRUE	0.972	-0.000217912754749083	FALSE
ENSG00000213780	GACTTAGCTGTTCTCATTGG	chr6:31750303-31751126	258	190362	TRUE	0.972	-0.00672011640395273	FALSE
ENSG00000213780	CGCCGCCCGCCGGTCTCACG	chr6:31794259-31796391	239	190381	TRUE	0.972	-0.00244638745516151	FALSE
ENSG00000213780	CGCGTGCAAACGTGTAAGGG	chr6:31901422-31902703	218	190402	TRUE	0.972	0.00615621557647428	FALSE
ENSG00000213780	TCCTAGGGGCTCGCCGTTCA	chr6:31952857-31954856	194	190426	TRUE	0.972	-0.0108678461885372	FALSE
ENSG00000213780	ACGCACGCCCGGGGACTCGT	chr6:31971319-31972880	227	190393	TRUE	0.972	-0.0042777144661339	FALSE
ENSG00000213780	CATTTGGGCAAGCTTTACTT	chr6:32413296-32413959	125	190495	TRUE	0.972	0.00414490228144521	FALSE
ENSG00000213780	CAGTCATTTGCCTCCAGCAG	chr6:32622509-32622789	261	190359	TRUE	0.972	-0.00819312736476741	FALSE
ENSG00000213780	CCAGGTACATCAGATCCATC	chr6:32666396-32666894	185	190435	TRUE	0.972	0.011091769420454	FALSE
ENSG00000213780	GGGAATGGGAATGCTAACGA	chr6:32700385-32701020	155	190465	TRUE	0.972	-0.00401175893357819	FALSE
ENSG00000213780	AATATACCCGCCGCGTGTAG	chr6:32843667-32845108	164	190456	TRUE	0.972	0.0101145631969546	FALSE
ENSG00000213780	GCCCCTTCGGCAAGCCATGC	chr6:32984455-32985094	215	190405	TRUE	0.972	-0.00112276347685591	FALSE
ENSG00000213780	GGATTGCCCCAGAAAGTTGC	chr6:33014769-33015436	183	190437	TRUE	0.972	-0.00322449994353491	FALSE
ENSG00000213780	CGGGCTCATCTACAACCGGG	chr6:33116430-33118817	165	190455	TRUE	0.972	-0.00426848067466695	FALSE
ENSG00000221988	CGCCATGGGTCATTTCACAG	chr11:5254682-5254782	199	216581	TRUE	0.972	-0.00367816711093751	FALSE
ENSG00000221988	TTCTTCTCACAACCTGCGAC	chr6:29887280-29888879	175	216605	TRUE	0.972	-0.0155093432537428	FALSE
ENSG00000221988	TAGCGCTGGTCCTACGTGTC	chr6:30127137-30128131	182	216598	TRUE	0.972	-0.00890472636146179	FALSE
ENSG00000221988	TATCCTCCCTGCACGGGAAT	chr6:30169716-30170337	243	216537	TRUE	0.972	-0.000169987080464618	FALSE
ENSG00000221988	TCAGCGCGTCCGGCGTTGCT	chr6:30325707-30327514	211	216569	TRUE	0.972	0.00354191427152074	FALSE
ENSG00000221988	AACCCTTAGAATGACCTCCT	chr6:30444058-30444398	245	216535	TRUE	0.972	-0.003507059226872	FALSE
ENSG00000221988	GTGAGTTCTGAAGGCCCCTG	chr6:30464762-30464931	326	216454	TRUE	0.972	0.00844012628111112	FALSE
ENSG00000221988	CTTGATTAGTTCCTGTACAT	chr6:30614391-30614769	218	216562	TRUE	0.972	0.00627469595847605	FALSE
ENSG00000221988	AGTACCAGAGTTGAACCTGT	chr6:30646087-30646314	205	216575	TRUE	0.972	0.00578825531549132	FALSE
ENSG00000221988	AGCCCAACCCTCATAATAGA	chr6:30646459-30646765	234	216546	TRUE	0.972	0.00274958810827131	FALSE
ENSG00000221988	CTCTGATCCCGCATCTCCCC	chr6:30685474-30685641	294	216486	TRUE	0.972	0.00252912545020596	FALSE
ENSG00000221988	AGGTACCCTAGATGAACCAT	chr6:30708107-30708404	243	216537	TRUE	0.972	0.00524783753692169	FALSE
ENSG00000221988	GCTGCCGGCAACGGATAGAG	chr6:30716974-30717822	286	216494	TRUE	0.972	-0.00782733482844752	FALSE
ENSG00000221988	TCTAGCAGCCAAACAAACAT	chr6:30842041-30842500	215	216565	TRUE	0.972	-0.0088751304147464	FALSE
ENSG00000221988	ACCCATCGAATATAGCTGGC	chr6:30844980-30845510	136	216644	TRUE	0.972	-0.00354426362206534	FALSE
ENSG00000221988	TCTACGGGCAAGGTGTCGAG	chr6:31144857-31146857	188	216592	TRUE	0.972	-0.00694849234379344	FALSE
ENSG00000221988	CGCGGTCGCTCACAAAATTC	chr6:31494826-31495422	252	216528	TRUE	0.972	-0.00593274620466741	FALSE
ENSG00000221988	GTCACTGAATGAGCGAGTTG	chr6:31558756-31559619	205	216575	TRUE	0.972	-0.0133280359984232	FALSE
ENSG00000221988	CACGAGACATACGACGCTGA	chr6:31638882-31641381	491	216289	TRUE	0.972	0.000716096513313579	FALSE
ENSG00000221988	GACCGCTACAGCGCAGGCCG	chr6:31666094-31666177	148	216632	TRUE	0.972	-0.0066020163948052	FALSE
ENSG00000221988	CCTGAGCCCATAGTACTGTG	chr6:31710646-31710912	352	216428	TRUE	0.972	-0.00537988867665513	FALSE
ENSG00000221988	GAAGGTGCGGCCTGGCTTGA	chr6:31718391-31718642	372	216408	TRUE	0.972	0.00109662819913367	FALSE
ENSG00000221988	GTAGGGAGTGAGTCCGGAAG	chr6:31736254-31736691	206	216574	TRUE	0.972	-0.00971456639116759	FALSE
ENSG00000221988	ACGTTCTGGACCCGCCCCGA	chr6:31739606-31740673	335	216445	TRUE	0.972	-0.00729540102443647	FALSE
ENSG00000221988	TATCTTGTAGGAGTTAATTT	chr6:31749537-31749955	243	216537	TRUE	0.972	-0.00359861826703888	FALSE
ENSG00000221988	GTTGAAGGCGTAGGACTCCA	chr6:31817239-31817580	185	216595	TRUE	0.972	0.00158354007852791	FALSE
ENSG00000221988	CGTCTCGGAAACGGCGCAAG	chr6:31888461-31889457	269	216511	TRUE	0.972	0.00550967060465478	FALSE
ENSG00000221988	GGAACGTATTTCCGCTCTGG	chr6:31901422-31902703	308	216472	TRUE	0.972	-0.00453910705600434	FALSE
ENSG00000221988	TAAGGCGGTCTGCAAACGTG	chr6:31927370-31928524	249	216531	TRUE	0.972	-0.00483774576494252	FALSE
ENSG00000221988	ATGAGGATACCCACTCTACC	chr6:31937857-31939856	258	216522	TRUE	0.972	-0.00399062927061355	FALSE
ENSG00000221988	TCCATAATGAACTGTGGGTC	chr6:31989275-31989852	175	216605	TRUE	0.972	-0.00382346689610022	FALSE
ENSG00000221988	ATTTGCGACACGGGCTACAG	chr6:32095446-32097270	236	216544	TRUE	0.972	-0.0101744900931942	FALSE
ENSG00000221988	CCGGGATCCCGGCCAAACGC	chr6:32148386-32149177	265	216515	TRUE	0.972	0.0120899820346451	FALSE
ENSG00000221988	CACCACTGGCCTGTAATTAT	chr6:32203405-32204039	260	216520	TRUE	0.972	0.00414333807237302	FALSE
ENSG00000221988	CTGGACAGACTATCTTGAGC	chr6:32204175-32204654	155	216625	TRUE	0.972	-0.0211439219964307	FALSE
ENSG00000221988	ATTCACTGACTGCCTCCCAT	chr6:32393740-32393996	284	216496	TRUE	0.972	0.00165965360088199	FALSE
ENSG00000221988	TAGTCAAGCTCCTTTCGTGG	chr6:32473155-32474197	337	216443	TRUE	0.972	0.00534958910074942	FALSE
ENSG00000221988	CAAACACTGGTGAATTCTGG	chr6:32475226-32476196	181	216599	TRUE	0.972	0.00550710697905153	FALSE
ENSG00000221988	GGCCTGGGTCCTTGTGAGCT	chr6:32521797-32522141	270	216510	TRUE	0.972	-0.00489417657385895	FALSE
ENSG00000221988	GAGACTCTCCCGGTAAGTGC	chr6:32666396-32666894	104	216676	TRUE	0.972	-0.00369760385188864	FALSE
ENSG00000221988	CGGGGACACTTACACCTGTG	chr6:32937142-32937447	214	216566	TRUE	0.972	-0.00400646375230869	FALSE
ENSG00000221988	GGGAAGCTGCCCTCCGAGCT	chr6:33184979-33185475	201	216579	TRUE	0.972	-0.0118886424028811	FALSE
ENSG00000224328	TGAAGGCGCGCGACCCTGAG	chr6:29976370-29977471	3	1562	TRUE	0.972	0.00272496258167365	FALSE
ENSG00000224328	GCCTCCAACTCAGCGTTCGG	chr6:32152952-32155097	4	1561	TRUE	0.972	-0.0372496353024649	FALSE
ENSG00000224328	TCTGTCGGTGAGGAGAGATT	chr6:32967566-32967796	3	1562	TRUE	0.972	-0.153761989465771	FALSE
ENSG00000224328	AGACAGCCATTCTTGTTGGC	chr6:33014769-33015436	3	1562	TRUE	0.972	-0.0257531343237902	FALSE
ENSG00000226979	GGGCGACCCCTGAAGCGTAG	chr6:30515789-30516822	3	2063	TRUE	0.972	-0.0891981683363943	FALSE
ENSG00000226979	AGCCCAGGTCCCCACAGGAA	chr6:30711844-30712032	3	2063	TRUE	0.972	-0.0914605091807958	FALSE
ENSG00000226979	AGTGACCAGATGGAACGAGA	chr6:31008274-31008455	4	2062	TRUE	0.972	-0.0546185429250103	FALSE
ENSG00000226979	GTGGACAAGATTACTCTGTG	chr6:31227161-31227587	3	2063	TRUE	0.972	-0.0156236936326657	FALSE
ENSG00000226979	GAGGACCAGTCATCAATAGG	chr6:31546358-31547231	3	2063	TRUE	0.972	-0.0341932723688858	FALSE
ENSG00000226979	CCTGTCCCCCAGACGATGCA	chr6:31639340-31639728	3	2063	TRUE	0.972	-0.0039330380120548	FALSE
ENSG00000226979	GCCCCTGTGCATCCTTGTAC	chr6:32081168-32081577	3	2063	TRUE	0.972	0.0389122924625376	FALSE
ENSG00000226979	AGTCATACCGCGGACCCAAT	chr6:32148386-32149177	3	2063	TRUE	0.972	-0.194739097066245	FALSE
ENSG00000226979	ACTGCCTACTATGCCAGATA	chr6:32216313-32216731	3	2063	TRUE	0.972	0.128262388680977	FALSE
ENSG00000227198	CACATTCATGGCTAACGGGA	chr6:29850094-29850626	3	3379	TRUE	0.972	-0.0701936392417402	FALSE
ENSG00000227198	AGGGACGAGCCAGATACCAC	chr6:30156222-30156550	3	3379	TRUE	0.972	-0.1250005045758	FALSE
ENSG00000227198	TCTACCCCTCCAAAGGGGAC	chr6:30195391-30195892	3	3379	TRUE	0.972	-0.0964009470431915	FALSE
ENSG00000227198	TGGATGACCGTCCGGTTGCT	chr6:30212915-30213890	5	3377	TRUE	0.972	-0.0742296265092914	FALSE
ENSG00000227198	TTCCACTGCAGGCCCTTACT	chr6:30363554-30363784	3	3379	TRUE	0.972	-0.102987138946195	FALSE
ENSG00000227198	CCTCCGGTAACCGACGGATT	chr6:30453099-30454130	4	3378	TRUE	0.972	0.00524247331593308	FALSE
ENSG00000227198	GTGACTAGCCATGGGCCCCT	chr6:30508894-30509757	4	3378	TRUE	0.972	-0.036115215080474	FALSE
ENSG00000227198	TTGGACCCCTCTCAACAAAT	chr6:30614891-30615577	3	3379	TRUE	0.972	-0.0114251430064227	FALSE
ENSG00000227198	ATGCACAGCCTGCATGGGAG	chr6:30682129-30682401	3	3379	TRUE	0.972	-0.134192748356702	FALSE
ENSG00000227198	ATCTGGACACCTGGCGTGTC	chr6:30686482-30687998	3	3379	TRUE	0.972	-0.0874699145820657	FALSE
ENSG00000227198	CAGGGGATGGACATTCCCTA	chr6:30802576-30803273	8	3374	TRUE	0.972	-0.0550953019996143	FALSE
ENSG00000227198	ATACCAGAAGGCGGTGCAAA	chr6:30821832-30824781	4	3378	TRUE	0.972	-0.0583706213512505	FALSE
ENSG00000227198	CAAAAATGTAAATCGCTCAC	chr6:30821832-30824781	3	3379	TRUE	0.972	-0.00945406117567948	FALSE
ENSG00000227198	CCTTCCAGGTTGGGTCGTAG	chr6:30883795-30886796	5	3377	TRUE	0.972	-0.0194621881571715	FALSE
ENSG00000227198	AGGAAGGGCACAATACTGTT	chr6:31044219-31044616	3	3379	TRUE	0.972	-0.111414391348925	FALSE
ENSG00000227198	AATGGGTTAAGTGCTACAGT	chr6:31114273-31115546	4	3378	TRUE	0.972	-0.13806870303294	FALSE
ENSG00000227198	TTCATGAGCCAGCGGTCTAC	chr6:31127937-31128440	3	3379	TRUE	0.972	-0.075179611905539	FALSE
ENSG00000227198	AGCCTCCCGGTACGCTCAGC	chr6:31180432-31187807	3	3379	TRUE	0.972	-0.0932052351186723	FALSE
ENSG00000227198	ATCGTCCCTTCCATTGTGGA	chr6:31210029-31210432	4	3378	TRUE	0.972	-0.117928316646406	FALSE
ENSG00000227198	GACCAAACACACTGTGCAAA	chr6:31225249-31225486	5	3377	TRUE	0.972	-0.0302199232890219	FALSE
ENSG00000227198	CTTGCACAGTCACGAGGAAT	chr6:31246063-31246842	4	3378	TRUE	0.972	-0.030556944166551	FALSE
ENSG00000227198	CATCCTGGGCATCTGCCTCC	chr6:31283611-31283788	3	3379	TRUE	0.972	-0.165581228054442	FALSE
ENSG00000227198	TACGCCAGAACCTGACTGAC	chr6:31416045-31417027	4	3378	TRUE	0.972	-0.0626731486452323	FALSE
ENSG00000227198	GAAGTGAGATCCACACTTGA	chr6:31563051-31563662	6	3376	TRUE	0.972	-0.0294782636494162	FALSE
ENSG00000227198	ACTGCCGCTTCCTCTATAAA	chr6:31571859-31572562	4	3378	TRUE	0.972	-0.149917244168599	FALSE
ENSG00000227198	CCGACCAGAGCCCCACACGG	chr6:31574156-31574793	5	3377	TRUE	0.972	0.0288977930211756	FALSE
ENSG00000227198	TGTGGTTGTTCCGGTAGCTT	chr6:31598439-31599041	4	3378	TRUE	0.972	-0.0095387855107063	FALSE
ENSG00000227198	AATGCCTACGCTGCGTGGTG	chr6:31618257-31620457	3	3379	TRUE	0.972	-0.0834103073585695	FALSE
ENSG00000227198	GACGTGAACGCCGCCAGAGG	chr6:31650807-31653131	7	3375	TRUE	0.972	-0.0641346040523372	FALSE
ENSG00000227198	AGGCACATCAGGGACCGGGG	chr6:31686527-31686872	3	3379	TRUE	0.972	-0.0438643394812894	FALSE
ENSG00000227198	CATTGTACACATCCGTCTTC	chr6:31689418-31689982	3	3379	TRUE	0.972	-0.0695499014032128	FALSE
ENSG00000227198	GACTGTACCACGTTCTTCGG	chr6:31702534-31703582	6	3376	TRUE	0.972	0.00493944646360323	FALSE
ENSG00000227198	CTCGGGGACCTCGCATGGTT	chr6:31806092-31807536	4	3378	TRUE	0.972	-0.138825418127626	FALSE
ENSG00000227198	ATCAGGGCCTGGTCAGGTGT	chr6:31874908-31875284	3	3379	TRUE	0.972	-0.109321187781151	FALSE
ENSG00000227198	TTGATGGTCCTAATTCTCAA	chr6:31919609-31920093	3	3379	TRUE	0.972	-0.104112041658953	FALSE
ENSG00000227198	GCTGCACCCCCACCGATAGG	chr6:31982300-31983140	6	3376	TRUE	0.972	-0.0407615389151763	FALSE
ENSG00000227198	TGCCACATGGGTGACGGCCC	chr6:32109687-32111103	3	3379	TRUE	0.972	-0.129071963589037	FALSE
ENSG00000227198	CCCGACCGGGTGTCCGTAGT	chr6:32129978-32130841	3	3379	TRUE	0.972	-0.111255453871613	FALSE
ENSG00000227198	TACACCTCTCATCCATTACT	chr6:33049436-33049677	3	3379	TRUE	0.972	-0.0915157975048295	FALSE
ENSG00000227198	AGGAGAAACCGGCCCTATGG	chr6:33172538-33173310	3	3379	TRUE	0.972	-0.120607600707314	FALSE
ENSG00000227507	TCTGGTTGTAACTGCTCCAG	chr6:29847861-29848382	4	2771	TRUE	0.972	-0.0912279421737781	FALSE
ENSG00000227507	CCCACTTTGTTCGGACAGAT	chr6:30101688-30103715	3	2772	TRUE	0.972	-0.153803706854617	FALSE
ENSG00000227507	GGAGATCCCTTGCGAAGAGC	chr6:30121511-30121989	3	2772	TRUE	0.972	-0.108632747429716	FALSE
ENSG00000227507	GCCTGGGCTATAATGAGGTT	chr6:30532361-30533007	3	2772	TRUE	0.972	-0.122551868119956	FALSE
ENSG00000227507	ACTTGAGCTGTATACTTCTT	chr6:30597208-30598002	3	2772	TRUE	0.972	0.00927191430360974	FALSE
ENSG00000227507	TCACAACTTCCTCTACTGCA	chr6:30666373-30666625	3	2772	TRUE	0.972	-0.161467282812133	FALSE
ENSG00000227507	GGGAACCCAAGGTGATACAC	chr6:30707151-30707854	3	2772	TRUE	0.972	0.0836654315283676	FALSE
ENSG00000227507	TGAGCAAGTGACTTAGACTG	chr6:30802576-30803273	3	2772	TRUE	0.972	-0.0645294438176611	FALSE
ENSG00000227507	AATCCTCCCTGCCGACAGGG	chr6:31057464-31057857	3	2772	TRUE	0.972	-0.191492596513107	FALSE
ENSG00000227507	CAGGGCCGACCTGTGTGATG	chr6:31159254-31159656	7	2768	TRUE	0.972	0.00747672244034359	FALSE
ENSG00000227507	AGCCTTACTTAAGTCGACAG	chr6:31171729-31173747	3	2772	TRUE	0.972	-0.10458503479957	FALSE
ENSG00000227507	TCGTGAGTGCATGGGGTATA	chr6:31400530-31400962	3	2772	TRUE	0.972	-0.122066102867825	FALSE
ENSG00000227507	TTCATTGGATGAGCGGTCGG	chr6:31403053-31404177	4	2771	TRUE	0.972	0.0486215674663315	FALSE
ENSG00000227507	CAGAAGACCCCCCTCGGAAT	chr6:31573932-31575931	3	2772	TRUE	0.972	-0.0768227680036961	FALSE
ENSG00000227507	GACTAGATGCTATAGGGAAC	chr6:31592513-31593395	3	2772	TRUE	0.972	-0.0490853313349051	FALSE
ENSG00000227507	GCGACACGGCCGTGATCCAA	chr6:31728778-31730584	3	2772	TRUE	0.972	-0.0898601253318372	FALSE
ENSG00000227507	CACAGCACTTTCACTTTCAG	chr6:31841008-31842456	4	2771	TRUE	0.972	-0.0576861965283184	FALSE
ENSG00000227507	TGCACCGTGGGAGCCTTCTC	chr6:31851673-31852487	3	2772	TRUE	0.972	0.11678051592112	FALSE
ENSG00000227507	AAAGCGCGTGCAAACGTGTA	chr6:31901422-31902703	3	2772	TRUE	0.972	0.00679532709991459	FALSE
ENSG00000227507	CCTGACACACATTCGGTCTT	chr6:31978820-31980627	4	2771	TRUE	0.972	0.054574248394748	FALSE
ENSG00000227507	CCGAGATCCACAGTCGGTTG	chr6:32108025-32109567	3	2772	TRUE	0.972	-0.0428961009549269	FALSE
ENSG00000227507	TTCCGCCTGTACTCTCAGTT	chr6:32861089-32861520	4	2771	TRUE	0.972	-0.0932993175222885	FALSE
ENSG00000227507	GTCCTCGGCCATGGGAACGA	chr6:33091862-33092619	3	2772	TRUE	0.972	-0.192962350817393	FALSE
ENSG00000227507	CAATGGGACTCAGCGCGTTG	chr6:33116430-33118817	3	2772	TRUE	0.972	-0.0839391634813937	FALSE
ENSG00000228727	CGCCCCGTCATTGTCCCCGT	chr1:156677207-156677419	114	83293	TRUE	0.972	-0.0149032291845852	FALSE
ENSG00000228727	GACCGACGGGGACAATGACG	chr1:156677207-156677419	131	83276	TRUE	0.972	-0.0111563759166222	FALSE
ENSG00000228727	AACCAATGCTTACCTGCCCA	chr11:5269651-5269865	106	83301	TRUE	0.972	-0.0329363601343033	FALSE
ENSG00000228727	CTTGCATTGTGATTGGTGCC	chr6:29759411-29759982	59	83348	TRUE	0.972	-0.00162377423459681	FALSE
ENSG00000228727	GGGACCCCAGCGACGCCGAT	chr6:29926083-29927564	66	83341	TRUE	0.972	-0.0299399849492783	FALSE
ENSG00000228727	AATCACTTCTCAAGAATTGG	chr6:30169716-30170337	50	83357	TRUE	0.972	-0.0262556977555242	FALSE
ENSG00000228727	CCCTCCCTAAGTCCCCATCG	chr6:30288810-30289200	102	83305	TRUE	0.972	0.0171952130669291	FALSE
ENSG00000228727	GGGGATCGCGTGTCAGTACT	chr6:30752235-30753014	87	83320	TRUE	0.972	-0.0106815285350319	FALSE
ENSG00000228727	TTCAGCTCGGTCTGTAGCTC	chr6:30935143-30935338	145	83262	TRUE	0.972	0.00680522504313918	FALSE
ENSG00000228727	GGAACTACTAAACTCAGGCT	chr6:30961427-30961676	149	83258	TRUE	0.972	-0.0162437461591574	FALSE
ENSG00000228727	GATCTTAGAGCCTGTAGTTA	chr6:31025525-31025931	70	83337	TRUE	0.972	-0.011664559737228	FALSE
ENSG00000228727	GGTAGTCTCAGGGACTGTAG	chr6:31025525-31025931	87	83320	TRUE	0.972	-0.000100207535632224	FALSE
ENSG00000228727	TTGAGGGTGGAGTCTCAAGG	chr6:31042790-31043131	87	83320	TRUE	0.972	-0.00803790690404393	FALSE
ENSG00000228727	GGGTATGCCTTGCATGATCG	chr6:31157682-31159681	77	83330	TRUE	0.972	0.0208433131279049	FALSE
ENSG00000228727	GAGGCAAGTGAGCTTCGACG	chr6:31169199-31170261	94	83313	TRUE	0.972	-0.00682360984165298	FALSE
ENSG00000228727	TCCAGCCATTAGATTAATGT	chr6:31214378-31214740	101	83306	TRUE	0.972	-0.00938658612360266	FALSE
ENSG00000228727	AACTTCAGCTGTGCGTAGAC	chr6:31227161-31227587	74	83333	TRUE	0.972	-0.0273529174865714	FALSE
ENSG00000228727	TATGCTTGTTGTGGACCACT	chr6:31528277-31530194	230	83177	TRUE	0.972	-0.000304826856819984	FALSE
ENSG00000228727	GAGCCCCGCTCGTAGGCCAG	chr6:31727307-31729306	79	83328	TRUE	0.972	-0.00962449362777162	FALSE
ENSG00000228727	CCCTCCACATCTCTAGCGCG	chr6:31734684-31735403	82	83325	TRUE	0.972	-0.00297923616996587	FALSE
ENSG00000228727	GACAGTCCCGGACCTTTCTA	chr6:31775257-31778081	102	83305	TRUE	0.972	-0.0190233036279905	FALSE
ENSG00000228727	CCCTCATAGCCGCTCGCTAT	chr6:31794259-31796391	81	83326	TRUE	0.972	0.0140185519720597	FALSE
ENSG00000228727	CCAGACCGGGGCGGGCTTAA	chr6:31862357-31865881	181	83226	TRUE	0.972	-0.00298837724769085	FALSE
ENSG00000228727	CTTTCCCGGAACATCCAAGC	chr6:31945771-31946245	80	83327	TRUE	0.972	-0.00805695865262024	FALSE
ENSG00000228727	CAGTGAATGTATCCCGGCAT	chr6:32012313-32013264	98	83309	TRUE	0.972	-0.0155096190841517	FALSE
ENSG00000228727	CAACTCCAAATGGTCCGCAT	chr6:32067157-32069156	88	83319	TRUE	0.972	5.53648680317043e-05	FALSE
ENSG00000228727	GTGAGGGTGCGGTGGTACCA	chr6:32073209-32073641	107	83300	TRUE	0.972	0.000183410663961325	FALSE
ENSG00000228727	GCAATCCGCGTGGTTCAGGC	chr6:32217889-32218482	57	83350	TRUE	0.972	-0.00835425076236662	FALSE
ENSG00000228727	GTTGGGAGTCAGTAGAGCTC	chr6:32439511-32440091	56	83351	TRUE	0.972	-0.0213696482566896	FALSE
ENSG00000228727	CCGCCCTGGCCGAGCGTAGC	chr6:32837657-32839102	63	83344	TRUE	0.972	0.0126238327855612	FALSE
ENSG00000228727	AGGCAGGACTCAAAAGGTAG	chr6:32866897-32867503	91	83316	TRUE	0.972	-0.00590689065190197	FALSE
ENSG00000228727	AGAAGAAACAGCAACTGAGA	chr6:32984036-32984375	100	83307	TRUE	0.972	-0.0312114445012923	FALSE
ENSG00000228727	CCTCTCGCTCTCTGGTTTAT	chr6:33009235-33009931	77	83330	TRUE	0.972	-0.0153696519133841	FALSE
ENSG00000228727	GTAGACGTGCAGGGAGCCAC	chr6:33029981-33030179	82	83325	TRUE	0.972	-0.00435250559174638	FALSE
ENSG00000228727	TCCAGGGTGCGCTGGAGTTA	chr6:33082767-33083042	78	83329	TRUE	0.972	-0.00604777127643508	FALSE
ENSG00000228727	CCATTGTTCCTCCCAGAAGG	chr6:33136422-33136837	107	83300	TRUE	0.972	0.00975038521764215	FALSE
ENSG00000231852	ACCTGCGGTGTCTCCTATAG	chr6:29813800-29815780	3	2258	TRUE	0.972	-0.00859707687452982	FALSE
ENSG00000231852	GTTAGTTTAGTCACCTCCCG	chr6:29964667-29966468	3	2258	TRUE	0.972	-0.00405350627351631	FALSE
ENSG00000231852	AGAGTTGAGCCTGAGGCCTC	chr6:30685474-30685641	5	2256	TRUE	0.972	-0.0081482727717086	FALSE
ENSG00000231852	GAGTGAACTGCCACGCCTAC	chr6:30716974-30717822	3	2258	TRUE	0.972	-0.043066245201568	FALSE
ENSG00000231852	AAGGCCAGTTCAACCATTTA	chr6:30725419-30726603	3	2258	TRUE	0.972	-0.0336772122643465	FALSE
ENSG00000231852	AAACACCCAAGTTACCTCAG	chr6:30802576-30803273	3	2258	TRUE	0.972	0.0419571284200417	FALSE
ENSG00000231852	AGACCAGCCCTTCCCCATCC	chr6:31142479-31142749	3	2258	TRUE	0.972	-0.0819795486834662	FALSE
ENSG00000231852	AATGCTGCAAGATTGGGGTG	chr6:31486082-31486696	3	2258	TRUE	0.972	0.0293237036270488	FALSE
ENSG00000231852	ACCCAGTGGATTGGCAGGAC	chr6:31522833-31523158	4	2257	TRUE	0.972	-0.0748108066973456	FALSE
ENSG00000231852	TCAGATCCCCTTCGCCAACT	chr6:31592513-31593395	3	2258	TRUE	0.972	-0.0945776979170363	FALSE
ENSG00000231852	GTGCAGTGTCCTACCCATTC	chr6:31752860-31753761	3	2258	TRUE	0.972	-0.0894806381387507	FALSE
ENSG00000231852	TGATTGGCCAGGACGCAGCG	chr6:31765928-31766802	3	2258	TRUE	0.972	-0.17522373666957	FALSE
ENSG00000231852	TCTTTCTAACGAGCACGAAG	chr6:31898032-31900031	3	2258	TRUE	0.972	0.0130563753731643	FALSE
ENSG00000231852	AATTCTTGGTTCCAACTTAG	chr6:32195086-32195317	3	2258	TRUE	0.972	-0.179461527590933	FALSE
ENSG00000231852	TCACTGTCAGCGCTGCCATG	chr6:32473155-32474197	3	2258	TRUE	0.972	-0.163909043621151	FALSE
ENSG00000234006	TTTCATGACCCAGGTAAGTG	chr6:31772888-31773174	3	1411	TRUE	0.972	0.116325880399057	FALSE
ENSG00000234127	CTCCCAAGCATAGCAAGGGG	chr6:29758782-29759248	139	173924	TRUE	0.972	-0.016945927989343	FALSE
ENSG00000234127	CGGCTCAGATGCCCTGGCGG	chr6:29956599-29956842	148	173915	TRUE	0.972	0.0047374786711008	FALSE
ENSG00000234127	TTGATGTTAGCGCCTACCAC	chr6:30097990-30098183	174	173889	TRUE	0.972	-0.0077001164823568	FALSE
ENSG00000234127	TACTGCAAGTGTTTGGAAAG	chr6:30201759-30202174	184	173879	TRUE	0.972	0.00759679025368831	FALSE
ENSG00000234127	ATCCTAGGAGGTCATTCTAA	chr6:30444058-30444398	187	173876	TRUE	0.972	-0.00261238587489881	FALSE
ENSG00000234127	GCCTCCAGGCTGCGCGCCTG	chr6:30444058-30444398	215	173848	TRUE	0.972	-0.00838863087214253	FALSE
ENSG00000234127	GATGCCCATATGGACAAATA	chr6:30500581-30501186	209	173854	TRUE	0.972	0.000752700840822684	FALSE
ENSG00000234127	GTTGTTGGTAGGAAGCACGA	chr6:30507742-30508763	190	173873	TRUE	0.972	0.00848694799324479	FALSE
ENSG00000234127	CGAGCCGAGGACTAAACGCC	chr6:30616759-30618138	155	173908	TRUE	0.972	0.0184795992688701	FALSE
ENSG00000234127	CCAGTGTATGGCCGTGAGGT	chr6:30631690-30632204	378	173685	TRUE	0.972	0.00993224055460951	FALSE
ENSG00000234127	CAAGACCTTAAAGTGTCTTC	chr6:30757410-30757958	262	173801	TRUE	0.972	0.00411421968169323	FALSE
ENSG00000234127	GGAGGACTAGATGAGCTCAT	chr6:30758826-30759331	192	173871	TRUE	0.972	0.00163304264371428	FALSE
ENSG00000234127	AAAACAAACACGGAGCCAAA	chr6:30779094-30779523	156	173907	TRUE	0.972	0.000872914154423754	FALSE
ENSG00000234127	AGGCCACCCCCCATAGTAAA	chr6:30827960-30829342	234	173829	TRUE	0.972	0.00279740205362239	FALSE
ENSG00000234127	GAGCTCCGTCGCTGGGATAC	chr6:30829685-30830050	170	173893	TRUE	0.972	0.0144913017791487	FALSE
ENSG00000234127	TCAAGGCCGGGCTTCCGCAG	chr6:30877493-30878082	176	173887	TRUE	0.972	-0.00245454183905319	FALSE
ENSG00000234127	AGAAATATCACCTGATGATG	chr6:30935143-30935338	170	173893	TRUE	0.972	0.00184137705335807	FALSE
ENSG00000234127	TGTGCTTGGGCAGATGTGGG	chr6:30972056-30972234	168	173895	TRUE	0.972	-0.00402979699395362	FALSE
ENSG00000234127	GGGTTTGGGCCACTCCCTGT	chr6:31057464-31057857	194	173869	TRUE	0.972	0.011765325575527	FALSE
ENSG00000234127	GTCCCATGAGTCCTTCCCGT	chr6:31083575-31084324	165	173898	TRUE	0.972	-0.00117946175671046	FALSE
ENSG00000234127	ATTATAACTACTGTAACTAA	chr6:31092821-31093433	138	173925	TRUE	0.972	0.0149729387892643	FALSE
ENSG00000234127	GGTGACGTCCACAGTAGTGC	chr6:31122864-31123588	201	173862	TRUE	0.972	0.00234058753908867	FALSE
ENSG00000234127	TTCCAACTGCTGCGCATAGG	chr6:31159254-31159656	251	173812	TRUE	0.972	0.00260700488696275	FALSE
ENSG00000234127	TCTTAACGCATACAAACGCC	chr6:31200382-31203181	83	173980	TRUE	0.972	0.0105910920176819	FALSE
ENSG00000234127	AGCCTGATTTCTGAAAGCCT	chr6:31396975-31397224	194	173869	TRUE	0.972	-0.00655466826191248	FALSE
ENSG00000234127	TTCCAATCACTGCCACTAGG	chr6:31396975-31397224	221	173842	TRUE	0.972	-0.00611803883171702	FALSE
ENSG00000234127	TCGCTCACAAAATTCAGGGC	chr6:31494826-31495422	183	173880	TRUE	0.972	0.00394757397463069	FALSE
ENSG00000234127	TTTCGTCGTTACTTGTCTGC	chr6:31548048-31548524	91	173972	TRUE	0.972	0.00922731022824136	FALSE
ENSG00000234127	CAGAGGACCAGGAGTAAATA	chr6:31551431-31551649	165	173898	TRUE	0.972	0.00902684355985695	FALSE
ENSG00000234127	ACACACCTAGGGAGTGAATC	chr6:31713909-31714678	129	173934	TRUE	0.972	0.0202220684082016	FALSE
ENSG00000234127	GAAGGCGACAGACACAACTC	chr6:31713909-31714678	208	173855	TRUE	0.972	0.00793991919096787	FALSE
ENSG00000234127	GTCAGAGTTATAATTAACCG	chr6:31776485-31778192	104	173959	TRUE	0.972	-0.008617716370457	FALSE
ENSG00000234127	CACAGCAGTTCTCGCCTTGA	chr6:31821432-31823431	156	173907	TRUE	0.972	0.0101187139992502	FALSE
ENSG00000234127	CCCTTCAGTAGGTAATTGAC	chr6:31826877-31828644	107	173956	TRUE	0.972	-0.00391702472886002	FALSE
ENSG00000234127	CTAGCTCAGCTGGGGAGGTA	chr6:31874908-31875284	175	173888	TRUE	0.972	0.00274824324738393	FALSE
ENSG00000234127	TTACACCTTCACACGCACTA	chr6:31898032-31900031	229	173834	TRUE	0.972	0.00926246590811552	FALSE
ENSG00000234127	TGCCTAGGCAGACTGCGCCA	chr6:31978820-31980627	183	173880	TRUE	0.972	-0.00303923379074383	FALSE
ENSG00000234127	CCGGACACCTGGGTGTCCAT	chr6:31981726-31982144	189	173874	TRUE	0.972	0.00414758791684144	FALSE
ENSG00000234127	TGTGAGCGGAGACCTCCGAG	chr6:32048173-32048746	223	173840	TRUE	0.972	0.0031524207652846	FALSE
ENSG00000234127	CTTGAGCACTTGCCAAGACC	chr6:32288494-32288971	179	173884	TRUE	0.972	-0.00171345523361582	FALSE
ENSG00000234127	AGGAAGACATTGACAGCTGT	chr6:32785828-32786407	357	173706	TRUE	0.972	-0.00103938843889606	FALSE
ENSG00000234127	CTAGACAGCCACTACCCATT	chr6:32868045-32868528	196	173867	TRUE	0.972	0.00969933169175158	FALSE
ENSG00000234127	GTGTACCATAGTAGGAAACC	chr6:32981697-32982715	76	173987	TRUE	0.972	0.00914388197140414	FALSE
ENSG00000234127	TAGATTCAGGAGGCAATCGT	chr6:32984455-32985094	156	173907	TRUE	0.972	-0.00587457529766616	FALSE
ENSG00000234127	CTTGCTCAATATTCTTTGAC	chr6:33082767-33083042	126	173937	TRUE	0.972	-0.0093442703138118	FALSE
ENSG00000234127	GAGGTCACTGATGTGGCTCC	chr6:33082767-33083042	134	173929	TRUE	0.972	0.00640862891143051	FALSE
ENSG00000234127	AGATTTCAGTGTTGGCCACT	chr6:33148150-33148553	336	173727	TRUE	0.972	0.00597099864399747	FALSE
ENSG00000234745	CCTTCGCGGCTCCGCTGGGT	chr6:29748405-29749554	176	205540	TRUE	0.972	0.00511221148419386	FALSE
ENSG00000234745	CCTGGGCCGGAGTTACTCAC	chr6:29827334-29828897	197	205519	TRUE	0.972	-0.0196503796210851	FALSE
ENSG00000234745	GCGACCGCGACGACACTGAT	chr6:29941886-29943609	210	205506	TRUE	0.972	0.00586664528880265	FALSE
ENSG00000234745	ATTTCATCACACATGTCCTG	chr6:29967104-29967966	165	205551	TRUE	0.972	0.0154332000259351	FALSE
ENSG00000234745	CGCTGCTGCAGGTCAGTTAG	chr6:30360164-30360578	142	205574	TRUE	0.972	-0.00989310860991804	FALSE
ENSG00000234745	CAGAGTGTTAGCCAAATCGA	chr6:30590211-30591236	180	205536	TRUE	0.972	0.0395349306306755	FALSE
ENSG00000234745	GAGGGCACGATAGCCAGGAT	chr6:30598724-30599913	146	205570	TRUE	0.972	0.00541193150899089	FALSE
ENSG00000234745	ATGAGCTCACATACAAGAGA	chr6:30615799-30616364	190	205526	TRUE	0.972	0.0511130409085794	FALSE
ENSG00000234745	AAGCCCCTCTGGTGGCTGGG	chr6:30666373-30666625	209	205507	TRUE	0.972	0.00222020479320717	FALSE
ENSG00000234745	TGCAGGGTGACCTATGCCCA	chr6:30757410-30757958	244	205472	TRUE	0.972	-0.00393232451190201	FALSE
ENSG00000234745	GGAATTTGGACACACCGCAG	chr6:30767368-30767935	310	205406	TRUE	0.972	0.0217303177041081	FALSE
ENSG00000234745	CAGTAATTAGGAAAACGCCA	chr6:30779094-30779523	117	205599	TRUE	0.972	0.0206973190112382	FALSE
ENSG00000234745	TTCACATGTAGAGCTGGCGA	chr6:30872366-30873391	221	205495	TRUE	0.972	0.0194702433196055	FALSE
ENSG00000234745	CGTATCAACTTAATACAGTT	chr6:30974157-30976681	168	205548	TRUE	0.972	0.0449497211736735	FALSE
ENSG00000234745	AAAACCCATAACCACTCCGG	chr6:31001216-31001927	180	205536	TRUE	0.972	-0.00857804843186161	FALSE
ENSG00000234745	CTCCGTCGCAAAAACTTTCG	chr6:31400530-31400962	187	205529	TRUE	0.972	0.00149422719100956	FALSE
ENSG00000234745	TCCGCACCCATCCCGTCACA	chr6:31541111-31542661	322	205394	TRUE	0.972	-0.01660362757055	FALSE
ENSG00000234745	CCAGACCCTGGTGTCCTCTC	chr6:31551431-31551649	177	205539	TRUE	0.972	0.0570565712850241	FALSE
ENSG00000234745	CGCGCACCTCGCTCACGCGC	chr6:31739907-31743157	214	205502	TRUE	0.972	0.0180928142610962	FALSE
ENSG00000234745	TTCCTGTGAGGGATAAGGCA	chr6:31747177-31747395	179	205537	TRUE	0.972	-0.0365928676625778	FALSE
ENSG00000234745	TTCTCCTCCAGGAGTTGTCA	chr6:31764314-31764571	299	205417	TRUE	0.972	-0.00857216173759451	FALSE
ENSG00000234745	TAGTATGTAGGCCGTCCTTA	chr6:31826877-31828644	135	205581	TRUE	0.972	-0.0544447924787805	FALSE
ENSG00000234745	AGATTGACCGCATCAGCGAG	chr6:31888461-31889457	363	205353	TRUE	0.972	0.0266050399731844	FALSE
ENSG00000234745	CCGGCCCTTTAACCGCGTGG	chr6:31901422-31902703	283	205433	TRUE	0.972	-0.00802138468338515	FALSE
ENSG00000234745	TGTATGGGTGGCTAATGACA	chr6:31933757-31937257	224	205492	TRUE	0.972	0.0103383713331618	FALSE
ENSG00000234745	GATATGGTCAACAGCTGTCT	chr6:31937857-31939856	178	205538	TRUE	0.972	-0.00809251106416442	FALSE
ENSG00000234745	GACCAGCCCATTTACAACCC	chr6:31982300-31983140	206	205510	TRUE	0.972	0.0177647754578493	FALSE
ENSG00000234745	ATCTGAGTGAGGGGCGCCAT	chr6:32012313-32013264	326	205390	TRUE	0.972	-0.0107854510314666	FALSE
ENSG00000234745	AACAAGCAAACCGCTAGCAT	chr6:32061096-32061628	203	205513	TRUE	0.972	-0.0412737819538248	FALSE
ENSG00000234745	CCTGTCATTACTGTCACCAG	chr6:32116811-32117036	195	205521	TRUE	0.972	-0.0178054644960594	FALSE
ENSG00000234745	CTGGAACGTCGAGTTGTTCC	chr6:32127536-32128582	124	205592	TRUE	0.972	0.0171710890565105	FALSE
ENSG00000234745	GGCTGGTGCCCCTAATCTGG	chr6:32244547-32245969	329	205387	TRUE	0.972	-0.0109640101185308	FALSE
ENSG00000234745	AGACTCTTCTTCAAATGCGG	chr6:32413296-32413959	237	205479	TRUE	0.972	0.00971536213415464	FALSE
ENSG00000234745	TTGGTGTAGAACTGTGCTAA	chr6:32700385-32701020	176	205540	TRUE	0.972	0.000834617533513105	FALSE
ENSG00000234745	GCGGATACGGGTGTGCCTTT	chr6:32970678-32971108	157	205559	TRUE	0.972	-0.0277615683279224	FALSE
ENSG00000234745	GGGTTCTTTCGCCCCCGTGG	chr6:32970678-32971108	145	205571	TRUE	0.972	-0.0067967816344594	FALSE
ENSG00000234745	GGGCCTCTAGCACTGGAAAT	chr6:33073469-33073887	201	205515	TRUE	0.972	-0.0320582474558158	FALSE
ENSG00000234745	ATGGCAGTTCGGCTCTTACC	chr6:33075566-33076192	204	205512	TRUE	0.972	0.00810140166045203	FALSE
ENSG00000234745	GGGAAATTCCCCGGCATTCC	chr6:33172538-33173310	257	205459	TRUE	0.972	-0.00394349138084771	FALSE
ENSG00000234745	AGGGCCAGAACAGGGTAACA	chr6:33197523-33197806	238	205478	TRUE	0.972	-0.0108586987900323	FALSE
ENSG00000235663	GAGGAACCTCCGTCTCAGCG	chr6:29702283-29703026	3	3192	TRUE	0.972	-0.225327221601661	FALSE
ENSG00000235663	GGTGGCGAATCCCTAAGGCG	chr6:29887280-29888879	3	3192	TRUE	0.972	-0.142704152723434	FALSE
ENSG00000235663	TGGATAACTCTACCAAGCGC	chr6:30091888-30092343	3	3192	TRUE	0.972	-0.0739154519799818	FALSE
ENSG00000235663	AGGGACCGGGTGCGCTCAGA	chr6:30463701-30464128	4	3191	TRUE	0.972	-0.129531246844621	FALSE
ENSG00000235663	CCCTCGCGGCCTATCGCGGA	chr6:30555370-30557804	4	3191	TRUE	0.972	0.116147523947657	FALSE
ENSG00000235663	ACTAGCACGTTTGGGCGCGT	chr6:30616759-30618138	3	3192	TRUE	0.972	0.0443647445318938	FALSE
ENSG00000235663	CTTCTAGTCCCAGGCGTCAC	chr6:30625977-30627634	4	3191	TRUE	0.972	-0.1584606099627	FALSE
ENSG00000235663	AACGTCGCAGCACCAGGCCT	chr6:30646459-30646765	3	3192	TRUE	0.972	-0.00562844313918731	FALSE
ENSG00000235663	CCGCGCGGCGCACAAAAGGC	chr6:30721303-30721829	3	3192	TRUE	0.972	-0.0618469245390232	FALSE
ENSG00000235663	CTTCTGTCTGTGGACCTACT	chr6:30763624-30764557	3	3192	TRUE	0.972	-0.177905890809647	FALSE
ENSG00000235663	AGAATTGCCCTGGGCCAAAC	chr6:30766589-30766750	3	3192	TRUE	0.972	-0.1062366880095	FALSE
ENSG00000235663	CTCTTCCGCAGGTTCATGAC	chr6:30821832-30824781	4	3191	TRUE	0.972	-0.0194732318851658	FALSE
ENSG00000235663	CTGGGAGAGCTGCAAGACGA	chr6:31001216-31001927	3	3192	TRUE	0.972	-0.117441630495941	FALSE
ENSG00000235663	TCAGAGTGTGGGGCCCCCCG	chr6:31016738-31017365	5	3190	TRUE	0.972	0.0256220150420887	FALSE
ENSG00000235663	AGGAAGGGCACAATACTGTT	chr6:31044219-31044616	3	3192	TRUE	0.972	-0.0582505673499059	FALSE
ENSG00000235663	CCTTAGAACGGTCACCTTGA	chr6:31127937-31128440	3	3192	TRUE	0.972	0.0192788797799723	FALSE
ENSG00000235663	GCTGCAGTGTGCAGGGCGGT	chr6:31268128-31268420	3	3192	TRUE	0.972	-0.0192230059104466	FALSE
ENSG00000235663	CGCGTCCTGGTGTAGCGAGC	chr6:31366709-31367557	7	3188	TRUE	0.972	0.052619280948937	FALSE
ENSG00000235663	TGGGGTAGAGCAGACGGGGT	chr6:31400530-31400962	3	3192	TRUE	0.972	0.0247803410881184	FALSE
ENSG00000235663	GCCCTGAGGGAGAGGTAATT	chr6:31578384-31578819	4	3191	TRUE	0.972	-0.0487035281209707	FALSE
ENSG00000235663	CGCCCACCAGATCACTCATC	chr6:31643943-31644721	3	3192	TRUE	0.972	-0.150632750286073	FALSE
ENSG00000235663	GAGTCACCGTCCTACCTTCC	chr6:31690204-31691207	3	3192	TRUE	0.972	-0.192341420494236	FALSE
ENSG00000235663	CCCTCATTCCTGTCACGCGG	chr6:31739606-31740673	3	3192	TRUE	0.972	-0.190967265430002	FALSE
ENSG00000235663	GGCAGGTTCTCTACAAGGTA	chr6:31752860-31753761	3	3192	TRUE	0.972	-0.111550560265368	FALSE
ENSG00000235663	TATGTATCCACGATGTGCTA	chr6:31752860-31753761	4	3191	TRUE	0.972	-0.141765890178485	FALSE
ENSG00000235663	TGGCCCGGGCTTGACGTCAC	chr6:31776485-31778192	3	3192	TRUE	0.972	-0.0224340157266667	FALSE
ENSG00000235663	CTATTTGTCAGCTGCTGCAA	chr6:31874908-31875284	3	3192	TRUE	0.972	-0.0948388970111989	FALSE
ENSG00000235663	GTGGAGTCGGATCCTCTTCG	chr6:31971319-31972880	4	3191	TRUE	0.972	-0.00880940882476366	FALSE
ENSG00000235663	GGGCCCCTTCGACTCATTCA	chr6:32081168-32081577	4	3191	TRUE	0.972	-0.0591642755303061	FALSE
ENSG00000235663	GAAAGCACACGCAACGACCA	chr6:32097157-32099156	4	3191	TRUE	0.972	0.071828747130696	FALSE
ENSG00000235663	TGGCTGGACTTCCGCGGCCT	chr6:32189659-32190569	4	3191	TRUE	0.972	-0.153667772244309	FALSE
ENSG00000235663	AGACCCAGAAGCAGTTCAAA	chr6:32692104-32692347	4	3191	TRUE	0.972	-0.109207230969774	FALSE
ENSG00000235663	TCTGCTGTTCCTTTAACGTG	chr6:32984455-32985094	3	3192	TRUE	0.972	-0.136424371707204	FALSE
ENSG00000235663	AAATGAGGCCATTGGGTATC	chr6:33082767-33083042	3	3192	TRUE	0.972	-0.0703641406468627	FALSE
ENSG00000235663	ATGGGATACACAGGGCGCCC	chr6:33178894-33179564	7	3188	TRUE	0.972	-0.0385684972393365	FALSE
ENSG00000235663	GGGCGCCCTGTGTATCCCAT	chr6:33178894-33179564	7	3188	TRUE	0.972	0.0235980358612569	FALSE
ENSG00000237080	GAGACGCCTGGTGGTACCTG	chr6:32011727-32012212	3	1509	TRUE	0.972	-0.0551272905653555	FALSE
ENSG00000240053	GGGAGCAGCTTCAAGCTGTA	chr6:29758782-29759248	99	99832	TRUE	0.972	0.00666511064687358	FALSE
ENSG00000240053	CTGGGTACTATGACCCTCGG	chr6:29813800-29815780	158	99773	TRUE	0.972	0.0048799562588453	FALSE
ENSG00000240053	GACGATATGGTGAGGGAGGT	chr6:29917733-29918203	85	99846	TRUE	0.972	-0.00603393772768879	FALSE
ENSG00000240053	CCTGAGCTCTTGGACTGCGG	chr6:29934071-29934293	92	99839	TRUE	0.972	-0.00301560169624548	FALSE
ENSG00000240053	GGGTATGTTCATACCCACTG	chr6:29956599-29956842	67	99864	TRUE	0.972	-0.0134889924175168	FALSE
ENSG00000240053	TCTGTTTCCCAGAGTCGGGC	chr6:29964667-29966468	113	99818	TRUE	0.972	-0.00371559175631719	FALSE
ENSG00000240053	CCTCAAGGACTGTAAGAATG	chr6:30097990-30098183	136	99795	TRUE	0.972	-0.00638464581356502	FALSE
ENSG00000240053	TTCCCGATCTCACCACTGGA	chr6:30447259-30447756	120	99811	TRUE	0.972	-0.00307693031186851	FALSE
ENSG00000240053	CCTTTCAGGATCTGAGTCAC	chr6:30544696-30545170	99	99832	TRUE	0.972	-0.0119671115824991	FALSE
ENSG00000240053	AGCGTCCTCTGGTGGGAGGG	chr6:30684704-30684912	225	99706	TRUE	0.972	0.000251562023119822	FALSE
ENSG00000240053	AATTGCACTTGGAGGCATGG	chr6:30766589-30766750	108	99823	TRUE	0.972	0.00378244142334649	FALSE
ENSG00000240053	ATGATAGCCCTTGACATGCC	chr6:30839707-30840061	93	99838	TRUE	0.972	0.00654435556879895	FALSE
ENSG00000240053	CTTCTAAGGCTTAATCCCAT	chr6:31042790-31043131	63	99868	TRUE	0.972	-0.00625061710287822	FALSE
ENSG00000240053	TCCCGTTGGGCTTCCATAAA	chr6:31083575-31084324	165	99766	TRUE	0.972	0.00525026772089565	FALSE
ENSG00000240053	ATAGGGGTCCTTGGTAGACC	chr6:31125080-31125417	139	99792	TRUE	0.972	0.0161003012869949	FALSE
ENSG00000240053	GCTGCTTAGCTGCTCATCTG	chr6:31142479-31142749	143	99788	TRUE	0.972	-0.00726800170051289	FALSE
ENSG00000240053	GTTTACCTCCAGTCAAGTAT	chr6:31169199-31170261	94	99837	TRUE	0.972	-0.00655484544273577	FALSE
ENSG00000240053	AGAACAGGAGACGTTCCAAG	chr6:31204790-31205139	90	99841	TRUE	0.972	0.0124465119793089	FALSE
ENSG00000240053	TCCTACATTAATCTAATGGC	chr6:31214378-31214740	64	99867	TRUE	0.972	-0.0019623953507133	FALSE
ENSG00000240053	GTAATGCGTAAGAGTGTGAT	chr6:31416045-31417027	69	99862	TRUE	0.972	0.000715305801636701	FALSE
ENSG00000240053	TCAGGGCCACACCCTCTCCG	chr6:31467054-31467436	100	99831	TRUE	0.972	-0.00596800757229565	FALSE
ENSG00000240053	CTGATGGGAGGACCGGCGAA	chr6:31497604-31498618	117	99814	TRUE	0.972	0.0132728334274688	FALSE
ENSG00000240053	AGAAGCACCGTGGCGCGGCG	chr6:31533582-31537581	103	99828	TRUE	0.972	0.00260435376958013	FALSE
ENSG00000240053	AACGACGAAAGCGACGTTCT	chr6:31548048-31548524	79	99852	TRUE	0.972	-0.00174284280676629	FALSE
ENSG00000240053	TGTCTGCAGGACGGCTGGTC	chr6:31548048-31548524	116	99815	TRUE	0.972	-0.00020647755455383	FALSE
ENSG00000240053	ACGACCACTGCGGGCAGCCT	chr6:31659112-31659495	105	99826	TRUE	0.972	-0.000759789992530679	FALSE
ENSG00000240053	ACACCATGTTTGTGGACCGG	chr6:31691466-31692043	85	99846	TRUE	0.972	-0.00867115825455134	FALSE
ENSG00000240053	TTGAGCTTGTGTTGTGCTGA	chr6:31736414-31736521	114	99817	TRUE	0.972	-0.00355317724319315	FALSE
ENSG00000240053	ATACTTGTCAGTGCAGGGCG	chr6:31770470-31770715	115	99816	TRUE	0.972	0.00832918429929985	FALSE
ENSG00000240053	CCTCGAGAAGGTCCCTCATA	chr6:31877029-31879215	133	99798	TRUE	0.972	-0.00677762241907631	FALSE
ENSG00000240053	GACGCAGTCTATTCGTCCAG	chr6:31945607-31951356	103	99828	TRUE	0.972	0.0145740121995983	FALSE
ENSG00000240053	GTGATGGCCGACCGTATGCT	chr6:31978820-31980627	199	99732	TRUE	0.972	0.00435380751016634	FALSE
ENSG00000240053	ATCTACGGCCTCTCGCCTGA	chr6:32087237-32088177	108	99823	TRUE	0.972	-0.0135744827043678	FALSE
ENSG00000240053	CACGAGAAGCGCGCCATCGG	chr6:32087237-32088177	117	99814	TRUE	0.972	0.00621477958727268	FALSE
ENSG00000240053	TGTCATCAACCCTGATTAGG	chr6:32113813-32114430	74	99857	TRUE	0.972	0.00277944320649537	FALSE
ENSG00000240053	TGGGCCCATAGCGGTAGGAA	chr6:32175777-32176333	85	99846	TRUE	0.972	0.0219414477242499	FALSE
ENSG00000240053	CAAGGCAAGAATACCTCAGT	chr6:32203405-32204039	109	99822	TRUE	0.972	0.0034266792458526	FALSE
ENSG00000240053	ACACAGGGATAGTATGTGGG	chr6:32413296-32413959	81	99850	TRUE	0.972	-0.00411816720891944	FALSE
ENSG00000240053	CTGTTCCAGTACTCAGCGTC	chr6:32521797-32522141	79	99852	TRUE	0.972	-0.0115687385504142	FALSE
ENSG00000240053	GGCGGCCTGACGCTGAGTAC	chr6:32521797-32522141	137	99794	TRUE	0.972	0.00154396634459286	FALSE
ENSG00000240053	TGAGGAGTAGATAGATAGTA	chr6:32700385-32701020	106	99825	TRUE	0.972	0.00192616607555807	FALSE
ENSG00000240053	GACAGTCACCATGCCAGACT	chr6:32868045-32868528	96	99835	TRUE	0.972	-0.0268496099494171	FALSE
ENSG00000240053	AGGTGGCAGCACATGACCAC	chr6:32947659-32948247	102	99829	TRUE	0.972	-0.00892332647556437	FALSE
ENSG00000240065	GCCTGTGCTCCTTCACCATC	chr6:29760264-29760749	4	3665	TRUE	0.972	-0.216773134372674	FALSE
ENSG00000240065	CCGGTGCTCAGAGCGGCTCT	chr6:29975001-29975708	7	3662	TRUE	0.972	-0.224118595678184	FALSE
ENSG00000240065	AGAAGGACCCGTCGCAGGCT	chr6:30006203-30006475	4	3665	TRUE	0.972	-0.0935097691539033	FALSE
ENSG00000240065	GGAGGGAACTAGCCGGGACA	chr6:30013249-30013883	4	3665	TRUE	0.972	-0.283771194876529	FALSE
ENSG00000240065	ATGGCAGGGCAATAGCTAGG	chr6:30195391-30195892	3	3666	TRUE	0.972	-0.36531122067838	FALSE
ENSG00000240065	ACTAGTGGATTCCGGCGAGG	chr6:30453099-30454130	3	3666	TRUE	0.972	-0.340129207899902	FALSE
ENSG00000240065	CCACATGGACCTCCTTAACA	chr6:30507742-30508763	3	3666	TRUE	0.972	-0.225771719963727	FALSE
ENSG00000240065	CTCTCCCTGCCACAGCAAGG	chr6:30532361-30533007	4	3665	TRUE	0.972	-0.0709791758279126	FALSE
ENSG00000240065	ACCTTAGCCAGGTTAGTGTT	chr6:30598724-30599913	3	3666	TRUE	0.972	-0.132986068594581	FALSE
ENSG00000240065	ATGAGCTCACATACAAGAGA	chr6:30615799-30616364	4	3665	TRUE	0.972	-0.179710835877213	FALSE
ENSG00000240065	TGATGGTAAGACTGGTTAGT	chr6:30700400-30700858	3	3666	TRUE	0.972	-0.406191595493452	FALSE
ENSG00000240065	CCTTCCCAGAAAACCGCCTC	chr6:30752235-30753014	3	3666	TRUE	0.972	-0.14388946026242	FALSE
ENSG00000240065	GCTGACAGATAACGTGAGAG	chr6:30781581-30782706	4	3665	TRUE	0.972	-0.0403415067469544	FALSE
ENSG00000240065	TGAGCTGAATACCTTCACAT	chr6:30802576-30803273	4	3665	TRUE	0.972	-0.0925227010653735	FALSE
ENSG00000240065	GCTGAAGGGTTCTCCCGAGA	chr6:30935143-30935338	4	3665	TRUE	0.972	-0.267152526819214	FALSE
ENSG00000240065	AGATTCCGATGGGGCCATGT	chr6:30942337-30943208	4	3665	TRUE	0.972	-0.459446590204236	FALSE
ENSG00000240065	AAGCAGGCCTCGTAACTCGC	chr6:30955076-30956481	4	3665	TRUE	0.972	-0.288556719972801	FALSE
ENSG00000240065	CAGTCTCACCCCGGCCAGGT	chr6:31111005-31111190	3	3666	TRUE	0.972	-0.0853602715197397	FALSE
ENSG00000240065	TGACCGTTCTAAGGTGAGCC	chr6:31127937-31128440	3	3666	TRUE	0.972	-0.249180399266375	FALSE
ENSG00000240065	GTAAGTGGACCAGGAGTAAG	chr6:31508898-31509553	4	3665	TRUE	0.972	-0.0226435957653424	FALSE
ENSG00000240065	ACCCCCCTCGGAATCGGAGC	chr6:31573932-31575931	4	3665	TRUE	0.972	-0.193322983590621	FALSE
ENSG00000240065	CACTTAACCTATCTATCCAA	chr6:31578384-31578819	5	3664	TRUE	0.972	-0.252500020594058	FALSE
ENSG00000240065	GTCTTAGGCATTGGATATTA	chr6:31628282-31630281	4	3665	TRUE	0.972	-0.337833810269379	FALSE
ENSG00000240065	TGCTCCGAGTCCCTTGTCGC	chr6:31665807-31669106	4	3665	TRUE	0.972	-0.356986119369717	FALSE
ENSG00000240065	CTGCATGTACCCACGCGTCC	chr6:31888461-31889457	4	3665	TRUE	0.972	-0.219486993136893	FALSE
ENSG00000240065	TTGGGGCGACACTGACGCAC	chr6:31928642-31929979	9	3660	TRUE	0.972	-0.186739358651829	FALSE
ENSG00000240065	AGCCCCAGTCAAAGCTTCGA	chr6:31952857-31954856	4	3665	TRUE	0.972	-0.29018078807309	FALSE
ENSG00000240065	CGCGCAAATCCGTCACGTCC	chr6:32152952-32155097	3	3666	TRUE	0.972	-0.150518085279733	FALSE
ENSG00000240065	CAGCCTCCGAAGGTTCAGCA	chr6:32209987-32210755	5	3664	TRUE	0.972	-0.331543426662354	FALSE
ENSG00000240065	TCCAGTTTAACCCAACCATG	chr6:32212080-32212272	5	3664	TRUE	0.972	-0.00161275614573508	FALSE
ENSG00000240065	AGGGGAGTCATGGATCTGCC	chr6:32413296-32413959	5	3664	TRUE	0.972	-0.319921609218673	FALSE
ENSG00000240065	TGGCCCTAACTCTGTGTGGC	chr6:32622509-32622789	3	3666	TRUE	0.972	-0.149082863386589	FALSE
ENSG00000240065	TAAACCAATCAGAGAAGCGT	chr6:32952896-32953531	3	3666	TRUE	0.972	-0.398136694214292	FALSE
ENSG00000240065	GAAAATCTGGACCATACTCT	chr6:32967566-32967796	3	3666	TRUE	0.972	-0.171385139539588	FALSE
ENSG00000240065	CCAACACCGCTCTTGAGACC	chr6:32999970-33000394	4	3665	TRUE	0.972	-0.252583548349198	FALSE
ENSG00000240065	GGAGAACTCATCCAGGCCTG	chr6:33029981-33030179	5	3664	TRUE	0.972	-0.00675863361205487	FALSE
ENSG00000240065	ACGTGATGTTCAGCACTGGT	chr6:33091862-33092619	4	3665	TRUE	0.972	-0.00447030119600811	FALSE
ENSG00000240065	TGGAGGCCTCCCGGGAGTAA	chr6:33170110-33170273	4	3665	TRUE	0.972	-0.362528992811534	FALSE
ENSG00000241370	GTGAATGTGGAAGATGCTGG	chr11:5254487-5254795	350	369315	TRUE	0.972	0.00236121005875933	FALSE
ENSG00000241370	AATCAATGTAGCCGCGGTCC	chr6:29791892-29793373	296	369369	TRUE	0.972	0.00353844335192965	FALSE
ENSG00000241370	CGACTCGGCGTGTCCGAGGA	chr6:29827334-29828897	216	369449	TRUE	0.972	-0.00399940403035792	FALSE
ENSG00000241370	TACCAAACCTCTCCCCCTGC	chr6:30037221-30037673	349	369316	TRUE	0.972	0.00181229110389269	FALSE
ENSG00000241370	TGAGTTTCCAGCTCTTCGCA	chr6:30121511-30121989	319	369346	TRUE	0.972	-0.00149839629409287	FALSE
ENSG00000241370	AGAGGAAAAAGGAGTGGTAC	chr6:30201759-30202174	244	369421	TRUE	0.972	-0.00461481970819788	FALSE
ENSG00000241370	GACACTGAAAGGGTCTGTTC	chr6:30319613-30319898	330	369335	TRUE	0.972	0.000478010215682279	FALSE
ENSG00000241370	ATCCTAGGAGGTCATTCTAA	chr6:30444058-30444398	389	369276	TRUE	0.972	0.00135947697419958	FALSE
ENSG00000241370	CCAGCTCTCACGTTGGGGAC	chr6:30446257-30448256	268	369397	TRUE	0.972	0.00211754212597004	FALSE
ENSG00000241370	ATCAGCTCTCTCGTGAGTCA	chr6:30544696-30545170	370	369295	TRUE	0.972	0.00173918261135286	FALSE
ENSG00000241370	GACGAGCTGCACTCGGTGTT	chr6:30672186-30673296	427	369238	TRUE	0.972	0.0035629042762455	FALSE
ENSG00000241370	TGTGACCTTATATAGCTGAT	chr6:30682129-30682401	220	369445	TRUE	0.972	0.00197726250592645	FALSE
ENSG00000241370	TACATCCGGCAACCGGATGC	chr6:30742057-30744943	280	369385	TRUE	0.972	2.69464200144398e-05	FALSE
ENSG00000241370	TAAGCAACAGAAGCCACGTC	chr6:31001216-31001927	290	369375	TRUE	0.972	0.00236048228249786	FALSE
ENSG00000241370	GTCCCATGAGTCCTTCCCGT	chr6:31083575-31084324	344	369321	TRUE	0.972	0.00181194515218364	FALSE
ENSG00000241370	AGGGAGTTGGGCGCTCTTAC	chr6:31087560-31087877	283	369382	TRUE	0.972	-0.00410812901495738	FALSE
ENSG00000241370	TAGTACTCACCAGTAGTGAA	chr6:31203315-31204537	349	369316	TRUE	0.972	-0.00151609139935704	FALSE
ENSG00000241370	TGCACCTGATCTGTACTTAC	chr6:31203315-31204537	408	369257	TRUE	0.972	0.0028581340331475	FALSE
ENSG00000241370	TCAGTCCCTGGGTGATCACA	chr6:31402804-31402980	428	369237	TRUE	0.972	0.0048142442397312	FALSE
ENSG00000241370	CTGCCTGGTCCACTTACTCC	chr6:31508898-31509553	310	369355	TRUE	0.972	0.00358559097827227	FALSE
ENSG00000241370	AACAGGGAGAGCGCGTATGG	chr6:31541111-31542661	467	369198	TRUE	0.972	0.00186555778081887	FALSE
ENSG00000241370	AGGCTTGCTTAAACAGCGGA	chr6:31541111-31542661	252	369413	TRUE	0.972	0.00533000642200276	FALSE
ENSG00000241370	CAGCGGGCGGGTTCTAGGTC	chr6:31571859-31572562	257	369408	TRUE	0.972	4.65603315347174e-05	FALSE
ENSG00000241370	CAGAAGACCCCCCTCGGAAT	chr6:31573932-31575931	369	369296	TRUE	0.972	0.00324322916084308	FALSE
ENSG00000241370	GTAATAGACGGTGCTGCCCA	chr6:31589309-31589721	440	369225	TRUE	0.972	0.00151097627781605	FALSE
ENSG00000241370	GTGGCCAGTGGACTGAAGGA	chr6:31745203-31745428	337	369328	TRUE	0.972	0.00292478037831589	FALSE
ENSG00000241370	CTGGATTATTCCAATGGGGC	chr6:31762763-31764032	194	369471	TRUE	0.972	-0.00309451641189673	FALSE
ENSG00000241370	GTCCCCCTCGAAGCTTTGAC	chr6:31952857-31954856	358	369307	TRUE	0.972	-0.00466141633848816	FALSE
ENSG00000241370	GGGGTGGGCTATAGTAGCGC	chr6:31971319-31972880	258	369407	TRUE	0.972	0.00124882494067835	FALSE
ENSG00000241370	GGAGATCAGAATCGTCCAGC	chr6:31978820-31980627	365	369300	TRUE	0.972	-0.000538172347724686	FALSE
ENSG00000241370	TTGCGGGAGGGTTCCAGGTC	chr6:32071855-32072285	292	369373	TRUE	0.972	0.00243064482952304	FALSE
ENSG00000241370	ATGAGCAGGCATCTACGAGG	chr6:32087832-32091781	301	369364	TRUE	0.972	0.00192190494007338	FALSE
ENSG00000241370	GCTGGGTCCCTTGTAGTGCT	chr6:32204175-32204654	470	369195	TRUE	0.972	-0.00264207536663186	FALSE
ENSG00000241370	GGCGTGACATCGAAGTGAGT	chr6:32212080-32212272	363	369302	TRUE	0.972	0.00630223428638166	FALSE
ENSG00000241370	ACCCAGACTAAAAATGGAGG	chr6:32216313-32216731	310	369355	TRUE	0.972	0.00481422840348023	FALSE
ENSG00000241370	TGCACTGGAAGCCGTTGAGC	chr6:32217889-32218482	318	369347	TRUE	0.972	-0.00662678907952952	FALSE
ENSG00000241370	GCACCGCGATTTCAGAGTGG	chr6:32415294-32416007	301	369364	TRUE	0.972	-0.00482790456849713	FALSE
ENSG00000241370	CAGGAAGTGGTGTTGGCTTA	chr6:32807243-32807426	332	369333	TRUE	0.972	-8.00590624114861e-05	FALSE
ENSG00000241370	ACCACAGATGTCACTAATCC	chr6:32825915-32826883	296	369369	TRUE	0.972	-0.00727396080649712	FALSE
ENSG00000241370	AAGACTCTTGATCAAGAGGG	chr6:32829550-32829856	293	369372	TRUE	0.972	-0.00132881635425397	FALSE
ENSG00000241370	ATCCATATACTGAAGGCCCG	chr6:32999970-33000394	460	369205	TRUE	0.972	0.00100230568751236	FALSE
ENSG00000241370	CTTGGGAAAGACGCTTACCT	chr6:33091862-33092619	347	369318	TRUE	0.972	-0.000844289307901924	FALSE
ENSG00000241370	AAAAGGGGCGTCGTGTCGGG	chr6:33116430-33118817	533	369132	TRUE	0.972	-0.000308765534571709	FALSE
ENSG00000241370	CCTCGGCGCTGCCGGATGAG	chr6:33116430-33118817	303	369362	TRUE	0.972	-0.00430658613429191	FALSE
ENSG00000241370	AGGATCCTATCCCCACCTAG	chr6:33148150-33148553	382	369283	TRUE	0.972	-0.00067524429779775	FALSE
ENSG00000241370	AGCCCACAGGGACGTTCTCC	chr6:33172538-33173310	230	369435	TRUE	0.972	-0.000755817245454704	FALSE
ENSG00000241404	TCCATTCTGTGACTGCAGCA	chr2:113117714-113127811	85	83292	TRUE	0.972	0.00537823621855149	FALSE
ENSG00000241404	CAACCGGAAAGTCAGGACCA	chr6:29705703-29706028	66	83311	TRUE	0.972	-0.0210448949626845	FALSE
ENSG00000241404	TGTGGGGAAAGTTAGTAGAG	chr6:29769292-29769656	93	83284	TRUE	0.972	0.00602234542362523	FALSE
ENSG00000241404	CGCACCAGGCGCACACCGTG	chr6:30163042-30164114	109	83268	TRUE	0.972	0.00225201808900022	FALSE
ENSG00000241404	TCCACCTTCCTAGAGATCCT	chr6:30195391-30195892	84	83293	TRUE	0.972	-0.00904016838249055	FALSE
ENSG00000241404	AGAGGAAAAAGGAGTGGTAC	chr6:30201759-30202174	57	83320	TRUE	0.972	0.00761266890084555	FALSE
ENSG00000241404	AGCCTGTGTTATCTTTGGGT	chr6:30201759-30202174	96	83281	TRUE	0.972	-0.00744311154495025	FALSE
ENSG00000241404	GCATCACATACACCATCTGC	chr6:30238308-30239117	103	83274	TRUE	0.972	0.0207473446427298	FALSE
ENSG00000241404	TATCAACTCTATGCATAGTG	chr6:30508894-30509757	92	83285	TRUE	0.972	0.031994785281666	FALSE
ENSG00000241404	TGCTATAGGAACAGCCAGTA	chr6:30543023-30543229	77	83300	TRUE	0.972	-0.00295979384459688	FALSE
ENSG00000241404	AGGGCAAGCAGGCCTCTCGA	chr6:30633657-30637057	92	83285	TRUE	0.972	-0.00439566441685812	FALSE
ENSG00000241404	CTGCAGGTTTCGAATGAACC	chr6:30646459-30646765	84	83293	TRUE	0.972	0.0247919558761527	FALSE
ENSG00000241404	GGGAACCCAAGGTGATACAC	chr6:30707151-30707854	79	83298	TRUE	0.972	-0.0167678079561338	FALSE
ENSG00000241404	AGACAAAGCCTCATCGAGCC	chr6:30719778-30720487	68	83309	TRUE	0.972	-0.00949779002042961	FALSE
ENSG00000241404	GAATCGGCCCCGCGCGCGGT	chr6:30719778-30720487	79	83298	TRUE	0.972	-0.000405561956182687	FALSE
ENSG00000241404	ATATTCTACTGCAGGCCTCC	chr6:30728282-30728481	69	83308	TRUE	0.972	-0.00309976913233934	FALSE
ENSG00000241404	CAGTAGAATATTCAGAGCTA	chr6:30728282-30728481	76	83301	TRUE	0.972	-0.00855123037997685	FALSE
ENSG00000241404	ATGTCCCACCAGGGTATGAC	chr6:30882549-30883059	98	83279	TRUE	0.972	-0.00131553318995881	FALSE
ENSG00000241404	TGAATTCCTGAGATTCCGAT	chr6:30942337-30943208	69	83308	TRUE	0.972	0.00483992579192893	FALSE
ENSG00000241404	AATAGAACACAGTCTGCTGC	chr6:30974571-30974809	61	83316	TRUE	0.972	0.0110885349120775	FALSE
ENSG00000241404	TAAACTTCAGGGCCCTACGT	chr6:31083575-31084324	93	83284	TRUE	0.972	-0.0076487097772775	FALSE
ENSG00000241404	GCTAAGCAGCTGACAGTTGG	chr6:31142479-31142749	81	83296	TRUE	0.972	-0.00446017296096701	FALSE
ENSG00000241404	AACTCCGTCGCAAAAACTTT	chr6:31400530-31400962	58	83319	TRUE	0.972	-0.0250070060124394	FALSE
ENSG00000241404	ACTGAGCTTGGGTCCCCCTT	chr6:31551431-31551649	93	83284	TRUE	0.972	-0.0288893081812704	FALSE
ENSG00000241404	ATACTGAGCCCTAGAGGCCC	chr6:31560306-31560752	55	83322	TRUE	0.972	0.00171924885166375	FALSE
ENSG00000241404	CAGCGGGCGGGTTCTAGGTC	chr6:31571859-31572562	67	83310	TRUE	0.972	-0.0110736426902938	FALSE
ENSG00000241404	GACCCCCCCTTAACGAAGAC	chr6:31574156-31574793	74	83303	TRUE	0.972	-0.0258720670938195	FALSE
ENSG00000241404	GTCCCATCCTTAGACTCCTA	chr6:31578384-31578819	67	83310	TRUE	0.972	0.0114188395628163	FALSE
ENSG00000241404	TGACAAGTTGGTGACAGGAA	chr6:31585583-31585819	80	83297	TRUE	0.972	0.0379937849527217	FALSE
ENSG00000241404	CGCGCCACTACATGCTGCCT	chr6:31841008-31842456	99	83278	TRUE	0.972	-0.00248544104816273	FALSE
ENSG00000241404	ATGCAATAGTCATGGGGTCT	chr6:31851673-31852487	83	83294	TRUE	0.972	0.0224965000179695	FALSE
ENSG00000241404	TGGGACTTAACCTGACTAGA	chr6:31927370-31928524	95	83282	TRUE	0.972	-0.0192339250497431	FALSE
ENSG00000241404	TACAGTACAGGGACGCGCAG	chr6:32048173-32048746	110	83267	TRUE	0.972	-0.00655719611154626	FALSE
ENSG00000241404	TGTAGGTCCTGTCCATGTCG	chr6:32067157-32069156	89	83288	TRUE	0.972	-0.0221063756616273	FALSE
ENSG00000241404	CCACAACCGACTGTGGATCT	chr6:32108025-32109567	79	83298	TRUE	0.972	0.0170152039422857	FALSE
ENSG00000241404	CGCCTCCAACTCAGCGTTCG	chr6:32152952-32155097	110	83267	TRUE	0.972	0.0244616082625231	FALSE
ENSG00000241404	ATTCTTCAACTTCGCATGTT	chr6:32244547-32245969	70	83307	TRUE	0.972	-0.00232423130549586	FALSE
ENSG00000241404	CACTGTCAGCGCTGTCATGC	chr6:32589565-32590024	65	83312	TRUE	0.972	0.000759128207187931	FALSE
ENSG00000241404	TGGCTGACGATGTAGTTTCA	chr6:32609751-32610407	72	83305	TRUE	0.972	-0.00605219829802017	FALSE
ENSG00000241404	GTGGTGTTGGCTTAGGGGCA	chr6:32807243-32807426	94	83283	TRUE	0.972	-0.0109534379101224	FALSE
ENSG00000241404	TAGAGCTAGATACTAGAATA	chr6:32933624-32934051	71	83306	TRUE	0.972	-0.00184742073597977	FALSE
ENSG00000241404	CTGTTTCTCAGTTACGGTGA	chr6:32947659-32948247	68	83309	TRUE	0.972	-0.00516798727933088	FALSE
ENSG00000241404	AGGAAACCTGGATAGAGACG	chr6:32981697-32982715	49	83328	TRUE	0.972	-0.00865843298832969	FALSE
ENSG00000241404	GTCCTCGGCCATGGGAACGA	chr6:33091862-33092619	97	83280	TRUE	0.972	0.0113723085154742	FALSE
ENSG00000241404	GCCATCAGGGGTGAGTGCGC	chr6:33143151-33143611	57	83320	TRUE	0.972	-0.010654759519706	FALSE
ENSG00000241404	TGTCCCCGACAGCATCGGCT	chr6:33161357-33162470	77	83300	TRUE	0.972	-0.00764513243903275	FALSE
ENSG00000241404	GGGGCAGACAGACTAATGCT	chr6:33172538-33173310	57	83320	TRUE	0.972	0.00469490759127189	FALSE
ENSG00000242574	AAGTTAGTAGAGAGGACACC	chr6:29769292-29769656	4	8170	TRUE	0.972	-0.193824723845193	FALSE
ENSG00000242574	AGGGGAGCCTCACATGGGCG	chr6:30091888-30092343	9	8165	TRUE	0.972	-0.0184355318967544	FALSE
ENSG00000242574	GAGGTATAAGGAATAAAACA	chr6:30149290-30149508	5	8169	TRUE	0.972	-0.222112308335865	FALSE
ENSG00000242574	TTGCGCCGGGACTGTAGTGC	chr6:30259125-30260790	10	8164	TRUE	0.972	0.0513229584224302	FALSE
ENSG00000242574	ACCAGCTTAACTGCCCCTAC	chr6:30543023-30543229	3	8171	TRUE	0.972	0.0850933674403569	FALSE
ENSG00000242574	AGCTCACATACAAGAGATGG	chr6:30615799-30616364	12	8162	TRUE	0.972	-0.0337646771704172	FALSE
ENSG00000242574	CAGACTCTCTGGTCGCGGTT	chr6:30716974-30717822	6	8168	TRUE	0.972	-0.0981281120064592	FALSE
ENSG00000242574	AAGGGACAAGCTAATCCTTA	chr6:30821832-30824781	8	8166	TRUE	0.972	-0.0676603066371841	FALSE
ENSG00000242574	AGCCCGAACGCGCGGCGAGA	chr6:30883795-30886796	6	8168	TRUE	0.972	-0.13684530420037	FALSE
ENSG00000242574	CCACCCTTGGAGAGCTCACA	chr6:31009816-31010085	9	8165	TRUE	0.972	-0.0966121430390476	FALSE
ENSG00000242574	CCTACGCACCCCGAATGGTG	chr6:31144857-31146857	4	8170	TRUE	0.972	0.0236647401848797	FALSE
ENSG00000242574	CAACTCCTATTCAGCACAAA	chr6:31152858-31153057	9	8165	TRUE	0.972	0.00881284201920263	FALSE
ENSG00000242574	CCTACAGCTGGCTCCTCAGT	chr6:31202775-31203156	10	8164	TRUE	0.972	-0.181678159915262	FALSE
ENSG00000242574	CGCGGTCGCTCACAAAATTC	chr6:31494826-31495422	9	8165	TRUE	0.972	-0.0587591502267228	FALSE
ENSG00000242574	AGTGGTCCACAACAAGCATA	chr6:31528277-31530194	18	8156	TRUE	0.972	0.0102000105243816	FALSE
ENSG00000242574	GGCCAAGAACTACCCGGTCG	chr6:31547323-31547789	10	8164	TRUE	0.972	0.00542858450872252	FALSE
ENSG00000242574	CCTACCCACTGTTTCATGGC	chr6:31560306-31560752	6	8168	TRUE	0.972	0.0601824080955558	FALSE
ENSG00000242574	CGTCCCCTGTATTCCATACC	chr6:31574156-31574793	9	8165	TRUE	0.972	-0.014498021145271	FALSE
ENSG00000242574	CCGTCCAGCAATATAACGTT	chr6:31665807-31669106	14	8160	TRUE	0.972	-0.0527605503454112	FALSE
ENSG00000242574	CCCTCAACCCCACAGTACTA	chr6:31710646-31710912	10	8164	TRUE	0.972	-0.199294331642271	FALSE
ENSG00000242574	TGAGCTGGGATTACCGTACA	chr6:31747177-31747395	11	8163	TRUE	0.972	-0.118237563104175	FALSE
ENSG00000242574	AATATTAGAGATTCTTGGTT	chr6:31840063-31840910	10	8164	TRUE	0.972	-0.16828803589372	FALSE
ENSG00000242574	GAAAAATGTTGTCTCGTGTC	chr6:31841008-31842456	6	8168	TRUE	0.972	0.0145872754758951	FALSE
ENSG00000242574	TACCGAGTGCTGCGGGACAA	chr6:31870397-31871573	9	8165	TRUE	0.972	-0.133659900393877	FALSE
ENSG00000242574	GTGGCTTCTCAAGAATACAG	chr6:31874908-31875284	9	8165	TRUE	0.972	0.00561329937243649	FALSE
ENSG00000242574	GCAATTGGCAATTACCAGCG	chr6:31888461-31889457	3	8171	TRUE	0.972	0.0145607603861961	FALSE
ENSG00000242574	CTCCATCCCACATGCCGTTG	chr6:31928642-31929979	14	8160	TRUE	0.972	-0.154924507299096	FALSE
ENSG00000242574	TACTCAAGGGGCGTGATCAT	chr6:32055182-32057181	11	8163	TRUE	0.972	-0.145134407321403	FALSE
ENSG00000242574	CATCAAAGAGCCGAGTTACA	chr6:32063032-32065131	6	8168	TRUE	0.972	-0.0679736144819492	FALSE
ENSG00000242574	ACGACGCAGCCCAGTCTCTG	chr6:32071855-32072285	7	8167	TRUE	0.972	-0.13359980304937	FALSE
ENSG00000242574	CCAAGTCCCGCTCACAGGAT	chr6:32081168-32081577	11	8163	TRUE	0.972	-0.113196125792038	FALSE
ENSG00000242574	ATTTGCGACACGGGCTACAG	chr6:32095446-32097270	9	8165	TRUE	0.972	-0.146719852492516	FALSE
ENSG00000242574	TTTACACAGGGATAGTATGT	chr6:32413296-32413959	11	8163	TRUE	0.972	-0.133442214218594	FALSE
ENSG00000242574	GGATACGGGTGTGCCTTTGG	chr6:32970678-32971108	7	8167	TRUE	0.972	-0.125183036367788	FALSE
ENSG00000242574	TGCAGAGCCAGCTCTCCTAG	chr6:32980541-32981208	10	8164	TRUE	0.972	-0.105151012047497	FALSE
ENSG00000242574	GTGTGATCCTCTTCCCCTAG	chr6:33069402-33069630	9	8165	TRUE	0.972	-0.0874133964721286	FALSE
ENSG00000242574	CTAAGCCCAGATTTCAGTGT	chr6:33148150-33148553	7	8167	TRUE	0.972	-0.0877320334453833	FALSE
ENSG00000242574	GAGGATGCTTTAATTGTGTG	chr6:33178894-33179564	11	8163	TRUE	0.972	-0.104045565063442	FALSE
ENSG00000242574	TTCCCGATGCCCAGCTCGGA	chr6:33184979-33185475	19	8155	TRUE	0.972	-0.0135225260464997	FALSE
ENSG00000244355	GGAGAAGTGTCGGAGCCATA	chr6:32067157-32069156	3	1667	TRUE	0.972	-0.0835275453306128	FALSE
ENSG00000270604	TGATTGGTGCCTGGTCTTTA	chr6:29759411-29759982	25	31512	TRUE	0.972	0.0127277742433396	FALSE
ENSG00000270604	TCACCCACCTGGATGCGACC	chr6:29813800-29815780	35	31502	TRUE	0.972	-0.00796572822191921	FALSE
ENSG00000270604	CAACCCATACACCGCCTGTG	chr6:29827334-29828897	32	31505	TRUE	0.972	0.00169255365882703	FALSE
ENSG00000270604	ATGAAGTCTGTACTGACTCC	chr6:30005570-30005755	28	31509	TRUE	0.972	0.00518429848735558	FALSE
ENSG00000270604	ATGCCATGTTCTGCGCAGGG	chr6:30091888-30092343	29	31508	TRUE	0.972	-0.0218501355691378	FALSE
ENSG00000270604	GGAGGGGCCTGTGTGATATG	chr6:30147145-30147402	59	31478	TRUE	0.972	-0.00911428510681889	FALSE
ENSG00000270604	CAGAGTCGGAAAGGGTAGCT	chr6:30151632-30151995	27	31510	TRUE	0.972	0.00785859901179142	FALSE
ENSG00000270604	GAACATTGAGCGCCTCCAGC	chr6:30160564-30160874	25	31512	TRUE	0.972	-0.0143121499588732	FALSE
ENSG00000270604	GCTACACTTCTTACCCGGTA	chr6:30163042-30164114	25	31512	TRUE	0.972	0.0251371657320973	FALSE
ENSG00000270604	TGAGGTTTGGATAAAGTCAT	chr6:30532361-30533007	27	31510	TRUE	0.972	0.0240201061939849	FALSE
ENSG00000270604	TAAGAGATCGCAACAGCCGT	chr6:30541492-30542052	25	31512	TRUE	0.972	-0.0272424318204041	FALSE
ENSG00000270604	CCCTCGCGGCCTATCGCGGA	chr6:30555370-30557804	35	31502	TRUE	0.972	-0.0264209594794105	FALSE
ENSG00000270604	CTAGCACGTTTGGGCGCGTT	chr6:30616759-30618138	29	31508	TRUE	0.972	-0.0172618152306541	FALSE
ENSG00000270604	CTCCTCCAGTACCGAACTCT	chr6:30678987-30679540	19	31518	TRUE	0.972	-0.013215933683588	FALSE
ENSG00000270604	CACGGATTCCCTAGAGTGTC	chr6:30752235-30753014	28	31509	TRUE	0.972	0.00984551137050049	FALSE
ENSG00000270604	CTTCCCAGAAAACCGCCTCA	chr6:30752235-30753014	30	31507	TRUE	0.972	0.00363223268248491	FALSE
ENSG00000270604	TTACGGGTTACTTCTGTCTG	chr6:30763624-30764557	35	31502	TRUE	0.972	-0.00436968741741151	FALSE
ENSG00000270604	AGGCTTATTTATATACCATA	chr6:30799159-30799421	40	31497	TRUE	0.972	-0.0153535720296758	FALSE
ENSG00000270604	CCAACTTGTACAGGCGCCCC	chr6:30827960-30829342	34	31503	TRUE	0.972	-0.0216784322532448	FALSE
ENSG00000270604	AGCCAGCCCAACCTCGACGG	chr6:30847422-30848551	34	31503	TRUE	0.972	-0.0398510512481507	FALSE
ENSG00000270604	CCTCCAGAGATGGGGCCAAT	chr6:31057464-31057857	49	31488	TRUE	0.972	-0.0159747607159666	FALSE
ENSG00000270604	TGGGCGCTCTTACCGGTAGA	chr6:31087560-31087877	22	31515	TRUE	0.972	-0.0162981900190919	FALSE
ENSG00000270604	GACCAAACACACTGTGCAAA	chr6:31225249-31225486	44	31493	TRUE	0.972	0.00338626483067017	FALSE
ENSG00000270604	ATACCAAGCAGTGCTCTTGC	chr6:31467054-31467436	43	31494	TRUE	0.972	0.0135740327558014	FALSE
ENSG00000270604	ACCCCCCCTTAACGAAGACA	chr6:31574156-31574793	30	31507	TRUE	0.972	-0.0275585079796126	FALSE
ENSG00000270604	CACTTCTTACACCAATCATG	chr6:31609362-31610490	22	31515	TRUE	0.972	-0.0221742183133875	FALSE
ENSG00000270604	CATGTTCCAAGAGGTCTAGC	chr6:31637209-31638951	29	31508	TRUE	0.972	-0.00195254706817893	FALSE
ENSG00000270604	ACTGGGCCTGCGTGGACCGC	chr6:31659112-31659495	36	31501	TRUE	0.972	-0.0387154887142018	FALSE
ENSG00000270604	TGCACAGTTGTGATAACAGT	chr6:31686527-31686872	20	31517	TRUE	0.972	0.00488356337146234	FALSE
ENSG00000270604	CTTCCCTGTGGCGCCTTACC	chr6:31711205-31712020	35	31502	TRUE	0.972	-0.0233969382744021	FALSE
ENSG00000270604	GGCTCCAGGGCCGCGTGATT	chr6:31727307-31729306	39	31498	TRUE	0.972	-0.00346223612554697	FALSE
ENSG00000270604	TACAGGATGTTACAGTTCAA	chr6:31737959-31738266	62	31475	TRUE	0.972	0.000808651801096349	FALSE
ENSG00000270604	GGGTTACGCGCGTCCAGGGG	chr6:31814206-31817021	33	31504	TRUE	0.972	-0.0187627890455886	FALSE
ENSG00000270604	TGTCACCCTTAAGCCCGCCC	chr6:31862357-31865881	38	31499	TRUE	0.972	-0.0119463194587275	FALSE
ENSG00000270604	CTATTTGTCAGCTGCTGCAA	chr6:31874908-31875284	30	31507	TRUE	0.972	0.0129733863829182	FALSE
ENSG00000270604	TGGCACCACAGTCGGAGGAC	chr6:31940351-31941119	21	31516	TRUE	0.972	-0.0737338673204975	FALSE
ENSG00000270604	CAGGGGACATTATTACGAGA	chr6:31982300-31983140	27	31510	TRUE	0.972	-0.00313009303948109	FALSE
ENSG00000270604	TAACAGAACCAAGCGTCAGC	chr6:32002562-32003711	23	31514	TRUE	0.972	-0.0466769470982191	FALSE
ENSG00000270604	GGGACCAAACCGAGGTTGCT	chr6:32148386-32149177	34	31503	TRUE	0.972	0.00410833367535357	FALSE
ENSG00000270604	GCAATTCTTGGTTCCAACTT	chr6:32195086-32195317	31	31506	TRUE	0.972	-0.02795612166351	FALSE
ENSG00000270604	CAGAAAACCTACGGCCGCGA	chr6:32195422-32196819	38	31499	TRUE	0.972	-0.0314863009577793	FALSE
ENSG00000270604	AGAGGCATCGCGGTCCCATG	chr6:32391587-32391799	54	31483	TRUE	0.972	-0.0116050927662079	FALSE
ENSG00000270604	CACATTAAAGTATCGTTGTA	chr6:32413296-32413959	23	31514	TRUE	0.972	-0.0135267019520775	FALSE
ENSG00000270604	GTGAGAGCTTCACAGTGCAG	chr6:32521797-32522141	52	31485	TRUE	0.972	0.00496953781104459	FALSE
ENSG00000270604	TGGAGCCCTGTGCATATGCT	chr6:32622509-32622789	26	31511	TRUE	0.972	-0.0108698662335822	FALSE
ENSG00000270604	CTCCCTCGTGTTAAAAGGAG	chr6:32937142-32937447	23	31514	TRUE	0.972	-0.00412233443008736	FALSE
ENSG00000270604	CCCGCTAGGCCGCGGGTAGT	chr6:32968139-32970511	19	31518	TRUE	0.972	-0.0338621227461346	FALSE
ENSG00000270604	CCTCCTCGGAGGCGGACGGC	chr6:32970678-32971108	18	31519	TRUE	0.972	0.00536585598992145	FALSE
ENSG00000270604	GATCACTCCCCAATGGGGCT	chr6:32980541-32981208	34	31503	TRUE	0.972	0.0108178608334795	FALSE
ENSG00000270604	AGAAGAAACAGCAACTGAGA	chr6:32984036-32984375	35	31502	TRUE	0.972	0.0262256113769928	FALSE
ENSG00000270604	GCAGACAAGATGTACCTCAC	chr6:32984036-32984375	42	31495	TRUE	0.972	0.0288438776315063	FALSE
ENSG00000270604	TCTCATCCATTACTGGGTCA	chr6:33049436-33049677	35	31502	TRUE	0.972	-0.00678338388930699	FALSE
ENSG00000272273	CGCGGAAGCGCCGCCAAATG	chr6:29748405-29749554	95	75799	TRUE	0.972	-0.0204525445492645	FALSE
ENSG00000272273	GATGAGTTCTCCGACGCAGC	chr6:29850094-29850626	75	75819	TRUE	0.972	0.0108279385155887	FALSE
ENSG00000272273	CTGAGTCCCAATGGGTTCGC	chr6:29926083-29927564	97	75797	TRUE	0.972	-0.00788208090981324	FALSE
ENSG00000272273	TCTAATGTCTATATTGCATA	chr6:29967104-29967966	76	75818	TRUE	0.972	0.0129281388504812	FALSE
ENSG00000272273	CTTTGGATGAGTCGCTCCCC	chr6:29976370-29977471	73	75821	TRUE	0.972	0.00984814940218448	FALSE
ENSG00000272273	AGGGTTTACGGCTAGATCCT	chr6:30444058-30444398	62	75832	TRUE	0.972	0.0151147858322287	FALSE
ENSG00000272273	AGCCTGGGTGCTTTCCCCGG	chr6:30480607-30480869	112	75782	TRUE	0.972	0.00340653992696627	FALSE
ENSG00000272273	AGAACTTCTTGAGTCCGGAT	chr6:30489143-30490745	41	75853	TRUE	0.972	-0.0159677623681871	FALSE
ENSG00000272273	TAGTCGTAGTTCTTCACAGA	chr6:30515018-30515605	152	75742	TRUE	0.972	0.00509869403239538	FALSE
ENSG00000272273	ATGTCTTATAAAGCCTCCAA	chr6:30563246-30563598	72	75822	TRUE	0.972	-0.0115722332878634	FALSE
ENSG00000272273	CGAGCTTCGCCGTCATCTCG	chr6:30570784-30571978	98	75796	TRUE	0.972	0.00609147757770345	FALSE
ENSG00000272273	CTGCTACGCCCAAGAGAAGG	chr6:30652776-30653012	90	75804	TRUE	0.972	-0.0092572328462408	FALSE
ENSG00000272273	CAGAGAGGATGATGTCATAG	chr6:30666373-30666625	71	75823	TRUE	0.972	-0.00492768866613247	FALSE
ENSG00000272273	CCCAGGGGTTGATTATCACG	chr6:30707151-30707854	85	75809	TRUE	0.972	-0.00378783261847482	FALSE
ENSG00000272273	CTGGCTCCCAGAAGGTACGG	chr6:30707151-30707854	111	75783	TRUE	0.972	0.00129094834691701	FALSE
ENSG00000272273	GTAGCCTGGAATCAGTCTGG	chr6:30843326-30843522	110	75784	TRUE	0.972	0.00927757172933141	FALSE
ENSG00000272273	TTCCTACCCAGCTACCTTCC	chr6:30844084-30844576	71	75823	TRUE	0.972	0.0190399213939423	FALSE
ENSG00000272273	CTTAATCCCATCGGGACTAA	chr6:31042790-31043131	54	75840	TRUE	0.972	-0.0109528095705773	FALSE
ENSG00000272273	CCCTGTGGCTGCTCGACTCT	chr6:31053801-31054266	72	75822	TRUE	0.972	-0.00580616210539109	FALSE
ENSG00000272273	TTTGGTGAGATGAAACATGC	chr6:31057464-31057857	57	75837	TRUE	0.972	-0.0204295913080295	FALSE
ENSG00000272273	GCCACCCCTCTTATCTTGCG	chr6:31126809-31127048	86	75808	TRUE	0.972	-0.00511381715721737	FALSE
ENSG00000272273	TGTGACGGAAACAGCCAGGA	chr6:31126809-31127048	80	75814	TRUE	0.972	-0.0243974860318061	FALSE
ENSG00000272273	GGTTGAGGAGGATCCGTTCT	chr6:31137292-31138485	84	75810	TRUE	0.972	0.00881769724668446	FALSE
ENSG00000272273	CCTATCCGCCTCTAGGACCT	chr6:31139684-31140160	146	75748	TRUE	0.972	0.0151864532241193	FALSE
ENSG00000272273	TAGCAGGGGCTGATTGCGTT	chr6:31216413-31216739	51	75843	TRUE	0.972	0.00901948216853943	FALSE
ENSG00000272273	AGATCACTGGAATCAGGGAA	chr6:31268128-31268420	78	75816	TRUE	0.972	-0.020404292953347	FALSE
ENSG00000272273	CCCCATCTCCTATAGGTCGC	chr6:31355791-31357656	61	75833	TRUE	0.972	-0.00749244112724212	FALSE
ENSG00000272273	TCGCTCACAAAATTCAGGGC	chr6:31494826-31495422	87	75807	TRUE	0.972	-0.01077038392601	FALSE
ENSG00000272273	CAGGTGACTAAATTTCGACG	chr6:31497604-31498618	71	75823	TRUE	0.972	-0.00465810055438065	FALSE
ENSG00000272273	TTACTTGTCTGCAGGACGGC	chr6:31548048-31548524	54	75840	TRUE	0.972	-0.00180320865679962	FALSE
ENSG00000272273	TTCCCCTGCGGAGTATGTCG	chr6:31644432-31646581	77	75817	TRUE	0.972	-0.00577810660556954	FALSE
ENSG00000272273	CAGGCGTAGTACGGTCCCCC	chr6:31651695-31653469	71	75823	TRUE	0.972	-0.0132931430990593	FALSE
ENSG00000272273	CTCCACTGCTGCTACAAGAC	chr6:31710646-31710912	88	75806	TRUE	0.972	-0.00662335654214963	FALSE
ENSG00000272273	TGTGGTTAGGGCACGTCCAC	chr6:31723308-31723688	82	75812	TRUE	0.972	-0.0119674444818623	FALSE
ENSG00000272273	CTCTTGCACAGCCGTGATGC	chr6:31927370-31928524	47	75847	TRUE	0.972	-0.0174621684975693	FALSE
ENSG00000272273	GACTTCCCGAAAACTAGAGC	chr6:31927370-31928524	74	75820	TRUE	0.972	0.0315519710923651	FALSE
ENSG00000272273	ACGGCTGGGGTCCTATCCCG	chr6:31928642-31929979	172	75722	TRUE	0.972	0.00560565435879168	FALSE
ENSG00000272273	AACACCCAACAGACTTATGT	chr6:32109687-32111103	93	75801	TRUE	0.972	0.0135702907120907	FALSE
ENSG00000272273	GACGCCGCTTTCCGGGATCC	chr6:32148386-32149177	89	75805	TRUE	0.972	0.0159404288332374	FALSE
ENSG00000272273	CAGAAAATAAGACAGGCCAC	chr6:32195086-32195317	60	75834	TRUE	0.972	-0.0253914545476763	FALSE
ENSG00000272273	CACCAACCAGCCCATTCCAC	chr6:32212080-32212272	84	75810	TRUE	0.972	-0.0161100998255714	FALSE
ENSG00000272273	GCGGCCTCCTCGTAACCGCC	chr6:32254668-32256056	65	75829	TRUE	0.972	0.00839664844322696	FALSE
ENSG00000272273	ACAGTCCATGAGACTGTGTA	chr6:32473155-32474197	61	75833	TRUE	0.972	0.0261062510312513	FALSE
ENSG00000272273	AAGAGCACAAGTATATTCTC	chr6:32622509-32622789	47	75847	TRUE	0.972	-0.0112915568520138	FALSE
ENSG00000272273	CCTGCGGGCAGGAATGTGTA	chr6:32861089-32861520	81	75813	TRUE	0.972	-0.0124145208452053	FALSE
ENSG00000272273	GGGTAACCTGGTACTCCTGA	chr6:32861089-32861520	59	75835	TRUE	0.972	0.0015866648788867	FALSE
ENSG00000272273	TAAACCAATCAGAGAAGCGT	chr6:32952896-32953531	65	75829	TRUE	0.972	-0.029922299352392	FALSE
ENSG00000272273	AGCTCTATGATTTCTCTGAT	chr6:33073469-33073887	56	75838	TRUE	0.972	0.0178445203418898	FALSE
ENSG00000272273	TAGGGAGGGGCGCACGCTGA	chr6:33116430-33118817	97	75797	TRUE	0.972	-0.00941202187414625	FALSE
ENSG00000272273	TTTCAGTGTTGGCCACTAGG	chr6:33148150-33148553	73	75821	TRUE	0.972	-0.0267832398040706	FALSE
ENSG00000078018	ACAGCGACTCGGCGTGTCCG	chr6:29827334-29828897	431	363675	TRUE	0.976	0.000682595608470837	FALSE
ENSG00000078018	TGGTGACGTCGCGTTCTCCC	chr6:29850094-29850626	396	363710	TRUE	0.976	0.00210504941773149	FALSE
ENSG00000078018	GCATCAGGGAGCCACAGAGG	chr6:29982251-29982430	544	363562	TRUE	0.976	-0.00645350192175709	FALSE
ENSG00000078018	TCAGCGAAAGAAGCCTGAGT	chr6:30444058-30444398	334	363772	TRUE	0.976	-0.0045952981618087	FALSE
ENSG00000078018	GCCACAGCAAGGCGGTGGGA	chr6:30532361-30533007	519	363587	TRUE	0.976	0.00100158332335409	FALSE
ENSG00000078018	CCATTGGATTTATCTGCGTT	chr6:30633657-30637057	275	363831	TRUE	0.976	0.00439552431636914	FALSE
ENSG00000078018	AAGCCCCTCTGGTGGCTGGG	chr6:30666373-30666625	379	363727	TRUE	0.976	-0.0112250880133957	FALSE
ENSG00000078018	GTGGTGAGTATCGCCGAAGT	chr6:30742057-30744943	270	363836	TRUE	0.976	-0.010576890160872	FALSE
ENSG00000078018	AAAACAAACACGGAGCCAAA	chr6:30779094-30779523	315	363791	TRUE	0.976	-0.0111985098075582	FALSE
ENSG00000078018	ACCACACTGAAATCGTCAAC	chr6:30821832-30824781	404	363702	TRUE	0.976	-0.0108277149958158	FALSE
ENSG00000078018	AGCCCAACCTCGACGGAGGG	chr6:30847422-30848551	340	363766	TRUE	0.976	0.00732305869315741	FALSE
ENSG00000078018	CGGTGTTTCAGTGCTCAGGG	chr6:31053801-31054266	596	363510	TRUE	0.976	-0.0125356903272666	FALSE
ENSG00000078018	AGCCCAACGGGAAGGACTCA	chr6:31083575-31084324	354	363752	TRUE	0.976	-0.00387182683034659	FALSE
ENSG00000078018	GCAGCTAAGCAGCTGACAGT	chr6:31142479-31142749	256	363850	TRUE	0.976	-0.00326316531208981	FALSE
ENSG00000078018	TGGGCCCACATGGACACCAG	chr6:31192567-31192812	587	363519	TRUE	0.976	0.00959859973307253	FALSE
ENSG00000078018	GTAGGAGGTGCTGGAGACCC	chr6:31321905-31322115	822	363284	TRUE	0.976	-0.00856996403578991	FALSE
ENSG00000078018	CTGATGGGAGGACCGGCGAA	chr6:31497604-31498618	388	363718	TRUE	0.976	-0.0018954448728441	FALSE
ENSG00000078018	CGAAGAATGCCTACGCTGCG	chr6:31619900-31621361	363	363743	TRUE	0.976	-0.0124378378495584	FALSE
ENSG00000078018	TAGCATCTGTGTACCCATCG	chr6:31690757-31692756	318	363788	TRUE	0.976	-0.0040529900395514	FALSE
ENSG00000078018	GGTCTTGGAGCAAGAGAACT	chr6:31706742-31706917	820	363286	TRUE	0.976	0.00329464981830485	FALSE
ENSG00000078018	CCCCACAGTACTATGGGCTC	chr6:31710646-31710912	198	363908	TRUE	0.976	-0.000862936307388651	FALSE
ENSG00000078018	ATCAGGGCAGATGGCTGAGA	chr6:31882412-31882682	339	363767	TRUE	0.976	-0.0048891727819016	FALSE
ENSG00000078018	GTCATCACTGTAGACAATCT	chr6:31952224-31952653	333	363773	TRUE	0.976	0.00885598316242797	FALSE
ENSG00000078018	GCAGCCCCTGTCCAGTCATC	chr6:32113813-32114430	347	363759	TRUE	0.976	0.00531091616125368	FALSE
ENSG00000078018	TCCAGCTCAAGCGTTTCGGT	chr6:32129256-32129669	213	363893	TRUE	0.976	-0.00121390605362981	FALSE
ENSG00000078018	TACTACTACTAAGCATTCAC	chr6:32825915-32826883	401	363705	TRUE	0.976	-0.00010229847351928	FALSE
ENSG00000078018	CTGAGCTGTAATAAATTGGC	chr6:33062023-33062329	258	363848	TRUE	0.976	-0.00664983442256872	FALSE
ENSG00000078018	GTGTGATCCTCTTCCCCTAG	chr6:33069402-33069630	367	363739	TRUE	0.976	0.00300570803386924	FALSE
ENSG00000078018	CTGAAATAAAATCACATCGA	chr6:33125958-33126566	202	363904	TRUE	0.976	-0.00498710141952596	FALSE
ENSG00000078018	ACAGGCAGATCCTGCGTCTT	chr6:33199885-33200000	354	363752	TRUE	0.976	0.00100511754220234	FALSE
ENSG00000132688	AGGCTACTATCACAAGCCTG	chr11:5254682-5254782	371	375365	TRUE	0.976	-0.00378496189934996	FALSE
ENSG00000132688	CCTCCCCATAACCTGCATTT	chr6:29812946-29813558	475	375261	TRUE	0.976	0.00499528498079993	FALSE
ENSG00000132688	ACCTTTGTGCTGGTAAGTCC	chr6:29976370-29977471	181	375555	TRUE	0.976	-0.00291275645954636	FALSE
ENSG00000132688	AGAGGAAAAAGGAGTGGTAC	chr6:30201759-30202174	244	375492	TRUE	0.976	-0.00491293430679818	FALSE
ENSG00000132688	CGCGGGTCCCCTCGAATCTT	chr6:30489143-30490745	464	375272	TRUE	0.976	0.00431959774471569	FALSE
ENSG00000132688	CACGAGGCTACGACCCAAAT	chr6:30555370-30557804	493	375243	TRUE	0.976	-0.00509469561921128	FALSE
ENSG00000132688	GACGAGCTGCACTCGGTGTT	chr6:30672186-30673296	438	375298	TRUE	0.976	-0.00702376377143121	FALSE
ENSG00000132688	TCGGGTTAAGCGCAATAGAA	chr6:30672186-30673296	453	375283	TRUE	0.976	-0.0076288367291073	FALSE
ENSG00000132688	GGAGCAGGAGATCGCCCGGC	chr6:30730066-30731526	327	375409	TRUE	0.976	-0.00261846846301506	FALSE
ENSG00000132688	GAAGCACTGCCTGGGTCATT	chr6:30855845-30856055	492	375244	TRUE	0.976	0.0123731123403537	FALSE
ENSG00000132688	TCACTCCGCAGGACAGAGAG	chr6:31126809-31127048	445	375291	TRUE	0.976	-0.00224266570644316	FALSE
ENSG00000132688	AAGACACTTGGTGGGACAAC	chr6:31152858-31153057	323	375413	TRUE	0.976	-0.00414515272744964	FALSE
ENSG00000132688	TTAGAGCTCACGGGCTAACT	chr6:31157866-31159144	284	375452	TRUE	0.976	0.0054319983865021	FALSE
ENSG00000132688	CAGTCTGACTTCAGCAAATG	chr6:31216413-31216739	581	375155	TRUE	0.976	-0.00188607954000419	FALSE
ENSG00000132688	AGGAGTTACTGCACTTTCTG	chr6:31246063-31246842	450	375286	TRUE	0.976	-0.015197301487567	FALSE
ENSG00000132688	ATTTCGACACCGCCGTGTCC	chr6:31270985-31272710	389	375347	TRUE	0.976	-0.00469405165861048	FALSE
ENSG00000132688	AATGTCATTGCTCATCCTCC	chr6:31283611-31283788	392	375344	TRUE	0.976	0.00201137854233746	FALSE
ENSG00000132688	CAGTGAGAGCCGGTTTAATG	chr6:31403053-31404177	682	375054	TRUE	0.976	-0.00460747266736572	FALSE
ENSG00000132688	GGTGGCCAGGGGCCCCCCTT	chr6:31558164-31558469	272	375464	TRUE	0.976	0.00817875905761456	FALSE
ENSG00000132688	CTCGGTTTCTTCTCCATCGC	chr6:31573932-31575931	330	375406	TRUE	0.976	0.00240498876246065	FALSE
ENSG00000132688	AGGAATGTCCACCACACATA	chr6:31578384-31578819	408	375328	TRUE	0.976	-0.000948431886688805	FALSE
ENSG00000132688	CCCACGCTCGTGTACCAGAG	chr6:31580307-31582306	241	375495	TRUE	0.976	0.000717176800540287	FALSE
ENSG00000132688	GGAGGTGTGGGCAATACAGG	chr6:31585583-31585819	404	375332	TRUE	0.976	-0.00263744972877245	FALSE
ENSG00000132688	GGCACAAGGGGTACGATACG	chr6:31644432-31646581	363	375373	TRUE	0.976	-0.00114937932807102	FALSE
ENSG00000132688	CAGACAGCGCGGGGTATACG	chr6:31660259-31661159	425	375311	TRUE	0.976	0.00848866229686118	FALSE
ENSG00000132688	AACGTTATATTGCTGGACGG	chr6:31665807-31669106	649	375087	TRUE	0.976	-0.00440300210827438	FALSE
ENSG00000132688	AGCCAGACACCGGAGAAGTT	chr6:31676763-31677222	337	375399	TRUE	0.976	0.00971581062704185	FALSE
ENSG00000132688	GCCCTAGGGTGTGCGCCACC	chr6:31691466-31692043	404	375332	TRUE	0.976	-0.00477507650930153	FALSE
ENSG00000132688	GGCAGGTGCCATTCTCAGCT	chr6:31882412-31882682	458	375278	TRUE	0.976	-0.000260195185011192	FALSE
ENSG00000132688	TTGGCAATTACCAGCGTGGT	chr6:31888461-31889457	255	375481	TRUE	0.976	-0.000876628828888837	FALSE
ENSG00000132688	AAGCTAATCGGGAGTGCCGA	chr6:31923019-31923477	310	375426	TRUE	0.976	-0.0112640728625659	FALSE
ENSG00000132688	AGCCCCAGTCAAAGCTTCGA	chr6:31952857-31954856	386	375350	TRUE	0.976	0.0091390808024383	FALSE
ENSG00000132688	GGCCCATTCGCCATGGCTAA	chr6:31982300-31983140	512	375224	TRUE	0.976	0.00226106973012952	FALSE
ENSG00000132688	CACGCTCCACGAGAGGCGCA	chr6:32012313-32013264	396	375340	TRUE	0.976	0.00107466935477296	FALSE
ENSG00000132688	GAGGTGGGCAGGGTATCCGC	chr6:32067157-32069156	451	375285	TRUE	0.976	-0.00917879529280663	FALSE
ENSG00000132688	ACAGTCTCACAAACGCAATC	chr6:32103307-32106706	288	375448	TRUE	0.976	0.00261494842596699	FALSE
ENSG00000132688	CTTGGCGGTATGGCACTGTC	chr6:32127536-32128582	248	375488	TRUE	0.976	-0.00284929112264276	FALSE
ENSG00000132688	CCAGCGTCAAAGCGAATCAT	chr6:32162807-32166231	369	375367	TRUE	0.976	0.00673965182635117	FALSE
ENSG00000132688	TGAAGACTCTATTGGCCCGG	chr6:32162807-32166231	758	374978	TRUE	0.976	-0.0020254104829367	FALSE
ENSG00000132688	AAGATGTTCTTTCCTATATA	chr6:32195086-32195317	281	375455	TRUE	0.976	-0.00718836301319481	FALSE
ENSG00000132688	ACCCCCATATCTGCCAATAA	chr6:32234915-32235334	388	375348	TRUE	0.976	-0.000650700328037157	FALSE
ENSG00000132688	GGCCACCCTTCAGTGACCCG	chr6:32483958-32484937	220	375516	TRUE	0.976	-0.00138751945053839	FALSE
ENSG00000132688	TGCAGACACAACTACGGGGT	chr6:32521797-32522141	357	375379	TRUE	0.976	0.00109194589049366	FALSE
ENSG00000132688	CTGCTCCACAACTGCGCGCA	chr6:32761119-32761904	265	375471	TRUE	0.976	0.0106534971992689	FALSE
ENSG00000132688	CAAAACTCTTCTATCTTGAT	chr6:32816993-32817234	251	375485	TRUE	0.976	0.0083206633706574	FALSE
ENSG00000132688	CAGGCACCTGACTGCCACCT	chr6:33029981-33030179	568	375168	TRUE	0.976	-0.00397172190341255	FALSE
ENSG00000132688	AACAAATCAGTGCTGAAAGA	chr6:33051226-33051462	764	374972	TRUE	0.976	-0.00530525106903346	FALSE
ENSG00000132688	GTGCTATCTTAGTGTGTAAA	chr6:33075566-33076192	288	375448	TRUE	0.976	-0.00733990381905159	FALSE
ENSG00000137310	GCCCTACATAGAGCCAGAGG	chr2:209424033-209424313	33	33465	TRUE	0.976	-0.001578450299212	FALSE
ENSG00000137310	AGGCCCCGAAGGCGGTGCAT	chr6:30006203-30006475	41	33457	TRUE	0.976	-0.0308910306845291	FALSE
ENSG00000137310	TTCCCGATCTGCTGAGTGAT	chr6:30411464-30412023	69	33429	TRUE	0.976	-0.00224139811196222	FALSE
ENSG00000137310	TGATGGTAAGACTGGTTAGT	chr6:30700400-30700858	28	33470	TRUE	0.976	0.0275565181807411	FALSE
ENSG00000137310	AGATTGTTGAGGGTAATAAT	chr6:30795771-30796496	29	33469	TRUE	0.976	-0.000183706001274597	FALSE
ENSG00000137310	CCCATCAAGCCGACTTCTAC	chr6:30812806-30815582	46	33452	TRUE	0.976	-0.0141013790758211	FALSE
ENSG00000137310	CCAAGACAGGACCGTACCAG	chr6:30838353-30838890	31	33467	TRUE	0.976	-0.0211730892789919	FALSE
ENSG00000137310	TCACCACTGGAACCCTGGAG	chr6:30855845-30856055	33	33465	TRUE	0.976	-0.0217828885231675	FALSE
ENSG00000137310	CAGATTTGGGCCAAGCATTG	chr6:30876743-30877052	39	33459	TRUE	0.976	0.00572882658623763	FALSE
ENSG00000137310	TCTCGGAGAGGAGATAGGCG	chr6:30942337-30943208	32	33466	TRUE	0.976	-0.015577782447266	FALSE
ENSG00000137310	GGTTTATATGTGCTTTGCCG	chr6:31053801-31054266	38	33460	TRUE	0.976	-0.00414633970173073	FALSE
ENSG00000137310	CTTTAATGACCTGCCCGAGT	chr6:31058176-31058760	35	33463	TRUE	0.976	-0.0154969986502409	FALSE
ENSG00000137310	GGAAATAATCTGGTACCTGG	chr6:31079616-31080107	27	33471	TRUE	0.976	0.0103530856302676	FALSE
ENSG00000137310	CTAAGATCCTGATAGGGAGC	chr6:31086852-31087115	25	33473	TRUE	0.976	0.0108807449772943	FALSE
ENSG00000137310	CGGGTTCAGAATAAAACCGA	chr6:31137292-31138485	27	33471	TRUE	0.976	-0.0134210280023028	FALSE
ENSG00000137310	CGGGTGCAGTGTGACTTTGG	chr6:31176046-31176308	38	33460	TRUE	0.976	-0.047988589465604	FALSE
ENSG00000137310	CCACATGGATGTGTAGTCAT	chr6:31204790-31205139	34	33464	TRUE	0.976	0.0240700774177709	FALSE
ENSG00000137310	TGCTTCTCAGCGCCGAGGCC	chr6:31494826-31495422	37	33461	TRUE	0.976	0.00322838673643311	FALSE
ENSG00000137310	GGTGAAGCCCGCGCTCCTTG	chr6:31497782-31499781	75	33423	TRUE	0.976	0.0173145441997993	FALSE
ENSG00000137310	TTGCCAACATCACTCTGACC	chr6:31515513-31516701	38	33460	TRUE	0.976	-0.0143510520637795	FALSE
ENSG00000137310	TATGCTTGTTGTGGACCACT	chr6:31528277-31530194	88	33410	TRUE	0.976	0.00187318342125886	FALSE
ENSG00000137310	GTAAAGTGGATGTAATCGGG	chr6:31533582-31537581	25	33473	TRUE	0.976	-0.032267932745059	FALSE
ENSG00000137310	TCCAGCTCTCTCCGGACTGC	chr6:31578384-31578819	24	33474	TRUE	0.976	-0.0174820620653522	FALSE
ENSG00000137310	ACGGCACGAAGACGCATGCG	chr6:31664701-31666410	26	33472	TRUE	0.976	-0.0185724325694765	FALSE
ENSG00000137310	GCGGCAGCTGGCTTTGTTTC	chr6:31687457-31687620	33	33465	TRUE	0.976	0.00753675800512577	FALSE
ENSG00000137310	AGACCTGTGCAACAGCGCCG	chr6:31717532-31717882	22	33476	TRUE	0.976	0.0309892655442798	FALSE
ENSG00000137310	GTCTTTGTAATGTGAGATGA	chr6:31745203-31745428	36	33462	TRUE	0.976	-0.0250439460759666	FALSE
ENSG00000137310	GAGAAGTGTAGCACCACTGG	chr6:31791353-31791641	48	33450	TRUE	0.976	-0.0197066894955573	FALSE
ENSG00000137310	GTGAAGCACTAGACTCCTAG	chr6:32002562-32003711	43	33455	TRUE	0.976	-0.00754456006382087	FALSE
ENSG00000137310	TATGGCTCCGACACTTCTCC	chr6:32067157-32069156	59	33439	TRUE	0.976	0.0108578703014355	FALSE
ENSG00000137310	TGGGCCCCTTGCGTCGTCGA	chr6:32085866-32086089	42	33456	TRUE	0.976	0.00366891947680514	FALSE
ENSG00000137310	CGCGACCTCTACAGTCGCGT	chr6:32095446-32097270	29	33469	TRUE	0.976	0.0302241211548058	FALSE
ENSG00000137310	GGGTACACTGGAACCGATTG	chr6:32095446-32097270	21	33477	TRUE	0.976	-0.016663958780994	FALSE
ENSG00000137310	ATTCACTTACTTGGTCGTTC	chr6:32103307-32106706	18	33480	TRUE	0.976	-0.0841929243740802	FALSE
ENSG00000137310	GCAGAAAACCTACGGCCGCG	chr6:32195422-32196819	31	33467	TRUE	0.976	0.010471092428217	FALSE
ENSG00000137310	TTAGCTTTACTCTGAGTGAG	chr6:32228902-32229682	31	33467	TRUE	0.976	-0.00367651892293708	FALSE
ENSG00000137310	GGCAGACGTCAGAGGCATCG	chr6:32391587-32391799	34	33464	TRUE	0.976	-0.0196786409310459	FALSE
ENSG00000137310	GGGGTTTCCAACCCATTCCG	chr6:32483958-32484937	23	33475	TRUE	0.976	-0.00264060338685024	FALSE
ENSG00000137310	TGTGTCTGTTTGGACAAAAC	chr6:32558427-32558954	32	33466	TRUE	0.976	0.0265405204611056	FALSE
ENSG00000137310	GTGTGGTATGCTAAGACTAC	chr6:32614485-32614951	29	33469	TRUE	0.976	0.0167261397613059	FALSE
ENSG00000137310	GTTGCTACCCGAAGGTCTCC	chr6:32666396-32666894	30	33468	TRUE	0.976	-0.0426300572382519	FALSE
ENSG00000137310	GCTTAGCTTAGGAGTCAGCC	chr6:32954999-32955373	17	33481	TRUE	0.976	-0.0403615617139499	FALSE
ENSG00000137310	CCAAGAGATCACTCCCCAAT	chr6:32980541-32981208	34	33464	TRUE	0.976	-0.0304664113330988	FALSE
ENSG00000137310	CCTCCAGCATGGCTTGCCGA	chr6:32984455-32985094	36	33462	TRUE	0.976	0.0166914007353944	FALSE
ENSG00000137310	TGGACGGGCTCATCTACAAC	chr6:33116430-33118817	33	33465	TRUE	0.976	0.00647950977612766	FALSE
ENSG00000137312	GACCGACGGGGACAATGACG	chr1:156677207-156677419	546	351823	TRUE	0.976	0.00267150206231048	FALSE
ENSG00000137312	GACAGGGATCCGGCCAGGGA	chr12:102957453-102957736	353	352016	TRUE	0.976	-0.00029115938176405	FALSE
ENSG00000137312	AGCTGGGGAGTCCCATTGCA	chr6:29705703-29706028	397	351972	TRUE	0.976	-0.000540055174889753	FALSE
ENSG00000137312	CAGGCTTTCGCGTTGACGAT	chr6:30060535-30062064	410	351959	TRUE	0.976	-0.00087384090480036	FALSE
ENSG00000137312	GCAGATGGGCTGCCTCCTAT	chr6:30147145-30147402	488	351881	TRUE	0.976	0.00127909407200821	FALSE
ENSG00000137312	CTGAGCCGCTGTGTTCGCGG	chr6:30259125-30260790	324	352045	TRUE	0.976	-0.00055445534716192	FALSE
ENSG00000137312	GGTCCCAGGGTATCGAAGTG	chr6:30396705-30398221	510	351859	TRUE	0.976	-0.00241854225037774	FALSE
ENSG00000137312	GCGGGCGCGACTACGAGCCG	chr6:30463701-30464128	255	352114	TRUE	0.976	0.00181936092802149	FALSE
ENSG00000137312	AATCAGGGGAAGCGTCCTAG	chr6:30543023-30543229	372	351997	TRUE	0.976	0.00397384325437367	FALSE
ENSG00000137312	TTGAGTCTCGCGGCGTCGGG	chr6:30570784-30571978	527	351842	TRUE	0.976	-0.00391922465204009	FALSE
ENSG00000137312	GGCCAGTGTGCACCCGGTTC	chr6:30646848-30648070	268	352101	TRUE	0.976	-0.00881369031491386	FALSE
ENSG00000137312	TCAGCTATATAAGGTCACAA	chr6:30682129-30682401	297	352072	TRUE	0.976	-0.00231382819371229	FALSE
ENSG00000137312	GCTCTGCTCAACCACCCTTG	chr6:30974157-30976681	352	352017	TRUE	0.976	0.00200986227920241	FALSE
ENSG00000137312	TATAGTAGTCCCTGAGTCTG	chr6:31025525-31025931	392	351977	TRUE	0.976	-0.00106709932123583	FALSE
ENSG00000137312	GAGAGGAAACGGCCTCTCGC	chr6:31125080-31125417	358	352011	TRUE	0.976	-0.00748600040772218	FALSE
ENSG00000137312	TTTGGGCCCACTAAATGCGT	chr6:31157682-31159681	344	352025	TRUE	0.976	-0.00430777626621293	FALSE
ENSG00000137312	AATCTTGAAAAGTTGGCAAG	chr6:31192567-31192812	285	352084	TRUE	0.976	0.000271250265030609	FALSE
ENSG00000137312	GGGACTGCGGAGACGCTGAT	chr6:31270985-31272710	379	351990	TRUE	0.976	-0.00119501631118957	FALSE
ENSG00000137312	ATCTAGAGGTTTACAAAAGG	chr6:31321905-31322115	342	352027	TRUE	0.976	0.00371858105514833	FALSE
ENSG00000137312	GGAGAAATAGATGCGAACAG	chr6:31558756-31559619	200	352169	TRUE	0.976	0.0055304292453382	FALSE
ENSG00000137312	GCACTAAACTAGCCAAGGTA	chr6:31637209-31638951	216	352153	TRUE	0.976	-0.0042691536317947	FALSE
ENSG00000137312	CACAAATGTGTATGGAAGGG	chr6:31841008-31842456	174	352195	TRUE	0.976	0.00305209119506977	FALSE
ENSG00000137312	TGTCCACAAATGTGTATGGA	chr6:31841008-31842456	411	351958	TRUE	0.976	-0.00241621904422762	FALSE
ENSG00000137312	AGCCAGTCCGCTTCCCGTTC	chr6:31862357-31865881	569	351800	TRUE	0.976	-0.000971891364537791	FALSE
ENSG00000137312	AACCCAAGGGAGGATTATCT	chr6:31948750-31949416	320	352049	TRUE	0.976	0.00126995333905011	FALSE
ENSG00000137312	TCACTCTTGGAGGTTATCAG	chr6:32061096-32061628	362	352007	TRUE	0.976	0.00242941529599605	FALSE
ENSG00000137312	CCCAGCCAAGTCCCGCTCAC	chr6:32081168-32081577	415	351954	TRUE	0.976	-0.00714556363895791	FALSE
ENSG00000137312	TCTCATCCTACCCGCTTCCC	chr6:32116811-32117036	392	351977	TRUE	0.976	0.000272995910043372	FALSE
ENSG00000137312	CCAAACCGAGGTTGCTCGGT	chr6:32148386-32149177	265	352104	TRUE	0.976	0.00173144803053127	FALSE
ENSG00000137312	AAGACTGGTCGAAATTACGC	chr6:32152952-32155097	318	352051	TRUE	0.976	-0.00156891037891582	FALSE
ENSG00000137312	GCCTCCAACTCAGCGTTCGG	chr6:32152952-32155097	872	351497	TRUE	0.976	-0.00333820691814224	FALSE
ENSG00000137312	AGGGCGTTATGTGACGGTGT	chr6:32162807-32166231	376	351993	TRUE	0.976	-0.00379538087494979	FALSE
ENSG00000137312	ATCGCTTAGATCCCTGATTC	chr6:32189659-32190569	233	352136	TRUE	0.976	-0.00595990352655673	FALSE
ENSG00000137312	CGGCTTGGGAGCAGAGGACG	chr6:32216313-32216731	433	351936	TRUE	0.976	0.00292001492124272	FALSE
ENSG00000137312	AGATTCTCCATTCCACAACT	chr6:32614485-32614951	309	352060	TRUE	0.976	-0.0017248770698497	FALSE
ENSG00000137312	GCAATCTGAGATGTGGTTAT	chr6:32785828-32786407	392	351977	TRUE	0.976	-0.00437823351295719	FALSE
ENSG00000137312	CCCCTGTACATGTGGGAGGG	chr6:32857713-32857900	284	352085	TRUE	0.976	0.00388914366940885	FALSE
ENSG00000137312	GGTCAGACCACGCAGAGAGC	chr6:32866897-32867503	306	352063	TRUE	0.976	-0.000749601277830303	FALSE
ENSG00000137312	TAACCCCGTAGGGAGTTAAG	chr6:32893821-32895308	239	352130	TRUE	0.976	0.00191763256632238	FALSE
ENSG00000137312	CCCGTTTCGATCTCGGATGG	chr6:32971492-32972732	383	351986	TRUE	0.976	0.000628728599288308	FALSE
ENSG00000137331	TCTAGAAACGCGACGCCCAA	chr6:29723163-29724697	75	89741	TRUE	0.976	-0.0224431609767204	FALSE
ENSG00000137331	GATGAAGACGCGGGCGCGGT	chr6:30006570-30007933	84	89732	TRUE	0.976	-0.044748078175503	FALSE
ENSG00000137331	ACCTAGGTTGGGTGACTGTG	chr6:30097990-30098183	119	89697	TRUE	0.976	-0.0126614312734161	FALSE
ENSG00000137331	TCGGAGTATGGAGTCAGCAC	chr6:30151632-30151995	102	89714	TRUE	0.976	-0.00225687712671219	FALSE
ENSG00000137331	AGAGGAACTTGTTCATCAAA	chr6:30529488-30530455	96	89720	TRUE	0.976	0.0387529827554567	FALSE
ENSG00000137331	TGTCAATATAGCTTTAACAA	chr6:30529488-30530455	53	89763	TRUE	0.976	0.0507348733721034	FALSE
ENSG00000137331	TCCCACCGCCTTGCTGTGGC	chr6:30532361-30533007	130	89686	TRUE	0.976	-0.00759824124373365	FALSE
ENSG00000137331	CTTAGGTCACGTGCGACATC	chr6:30570784-30571978	68	89748	TRUE	0.976	-0.0399751640313697	FALSE
ENSG00000137331	TATTTCCGCTTCCGGCGGCG	chr6:30570784-30571978	93	89723	TRUE	0.976	0.0664658725306306	FALSE
ENSG00000137331	AAGCCCCTCTGGTGGCTGGG	chr6:30666373-30666625	107	89709	TRUE	0.976	-0.120769971247191	FALSE
ENSG00000137331	TCACCCGGACCACCAGACTC	chr6:30690559-30691273	93	89723	TRUE	0.976	0.0348491350518412	FALSE
ENSG00000137331	GGCATCGATTTCCTATGGTT	chr6:30781581-30782706	106	89710	TRUE	0.976	-0.04060476648199	FALSE
ENSG00000137331	AGGCATGGCATGGCGTGCAG	chr6:30810746-30811218	91	89725	TRUE	0.976	-0.017155208199755	FALSE
ENSG00000137331	GCCCAGTAACTCTCTTGGTG	chr6:30834361-30835150	87	89729	TRUE	0.976	-0.0380818109912244	FALSE
ENSG00000137331	TGGAATGCTGCTCACCACTC	chr6:30844084-30844576	96	89720	TRUE	0.976	-0.0120933157730545	FALSE
ENSG00000137331	AGCCCCAGACCCGACCCCAA	chr6:30880617-30881325	124	89692	TRUE	0.976	-0.00352461325577402	FALSE
ENSG00000137331	ACAGCAGGAGTCCGTGCAAG	chr6:30961427-30961676	95	89721	TRUE	0.976	-0.0530256593050338	FALSE
ENSG00000137331	GTGGTGGCTTTGATAGCAAT	chr6:30972056-30972234	85	89731	TRUE	0.976	-0.00378622692328801	FALSE
ENSG00000137331	TATGCCTCCTACTGGCAATG	chr6:31008274-31008455	64	89752	TRUE	0.976	-0.0580763811483838	FALSE
ENSG00000137331	TGGTAACAGCGAAGTCCAGA	chr6:31058176-31058760	104	89712	TRUE	0.976	-0.0451691532448595	FALSE
ENSG00000137331	CCACTGATGGGCCCTGCCGC	chr6:31079616-31080107	148	89668	TRUE	0.976	-0.00315358583168757	FALSE
ENSG00000137331	AGTGGAGATAAGCGGGGCTT	chr6:31087560-31087877	76	89740	TRUE	0.976	-0.0255881398743962	FALSE
ENSG00000137331	GTTCACTTAAAGCCCAAAGG	chr6:31102152-31102888	49	89767	TRUE	0.976	-0.0344334734564906	FALSE
ENSG00000137331	AGCCCAGTGGCATATTGGGT	chr6:31114273-31115546	64	89752	TRUE	0.976	-0.0425143693704575	FALSE
ENSG00000137331	GCAATTAATTGGCTGGGGCG	chr6:31121455-31121665	67	89749	TRUE	0.976	-0.0234590469713869	FALSE
ENSG00000137331	GATCACGCCATTGCATAATA	chr6:31139684-31140160	106	89710	TRUE	0.976	0.0809709844614035	FALSE
ENSG00000137331	TTCCAGCTGAGCGTACCGGG	chr6:31180225-31181002	93	89723	TRUE	0.976	0.0563922057633142	FALSE
ENSG00000137331	GCTGAACCCTGAGAAGAAAG	chr6:31225249-31225486	65	89751	TRUE	0.976	0.0660646830537708	FALSE
ENSG00000137331	GAGCAGTGGGACGTTTCCGG	chr6:31403053-31404177	98	89718	TRUE	0.976	-0.0344390621869635	FALSE
ENSG00000137331	GGACCAATCCCATCACCCTT	chr6:31628282-31630281	98	89718	TRUE	0.976	0.0410019223958455	FALSE
ENSG00000137331	CTGAGGATAAGATGACTCAC	chr6:31663939-31664258	86	89730	TRUE	0.976	0.0109717551915425	FALSE
ENSG00000137331	CTAGAGCTTGTCGATAGTGA	chr6:31665807-31669106	56	89760	TRUE	0.976	-0.0897690558727693	FALSE
ENSG00000137331	CACTCAAACAGATCCACGCC	chr6:31713909-31714678	81	89735	TRUE	0.976	-0.00105219709712756	FALSE
ENSG00000137331	ATGAGTTGTTGTGTGCCACC	chr6:31718391-31718642	110	89706	TRUE	0.976	-0.0374501386814357	FALSE
ENSG00000137331	AGCCTAATATTAGAGATTCT	chr6:31840063-31840910	63	89753	TRUE	0.976	-0.0881839744475079	FALSE
ENSG00000137331	GAGGAACAGTTAAGGTCTAA	chr6:31952224-31952653	87	89729	TRUE	0.976	0.0102568339994293	FALSE
ENSG00000137331	TACTCTAGAGGCCGTGTTAG	chr6:31997498-31998270	82	89734	TRUE	0.976	0.0766622195869144	FALSE
ENSG00000137331	CGAGGACGGCTACTCTGGCG	chr6:32095446-32097270	100	89716	TRUE	0.976	0.0199058635445546	FALSE
ENSG00000137331	CACCTCCCCTCCATCGGCCG	chr6:32175777-32176333	115	89701	TRUE	0.976	-0.00191934973535623	FALSE
ENSG00000137331	CAGTTCTGTCCATCGTAGCC	chr6:32204175-32204654	77	89739	TRUE	0.976	-0.0192885648755754	FALSE
ENSG00000137331	AGGTGCTATGGTGCAGTCCC	chr6:32402860-32403151	83	89733	TRUE	0.976	0.0351365604616174	FALSE
ENSG00000137331	CAACACCCTCATCTGTCTTG	chr6:32745672-32745953	157	89659	TRUE	0.976	-0.0407043862502541	FALSE
ENSG00000137331	GGGTCAAATGCCTTGTACTC	chr6:32819787-32820652	127	89689	TRUE	0.976	0.0451049371393217	FALSE
ENSG00000137331	GGGGAATGGACTCCACCCTA	chr6:32933624-32934051	129	89687	TRUE	0.976	-0.0451400869558609	FALSE
ENSG00000137331	AGAAGAAACAGCAACTGAGA	chr6:32984036-32984375	97	89719	TRUE	0.976	0.0405480096475286	FALSE
ENSG00000137331	AGCTAAGGCTTGATACCCAG	chr6:33125958-33126566	113	89703	TRUE	0.976	0.00108474161194505	FALSE
ENSG00000137337	CAGTCCAAGAGCGCAGTTCC	chr6:29956599-29956842	248	253059	TRUE	0.976	-0.0202865243243541	FALSE
ENSG00000137337	ATGAGGCGTTACGCAAGGCC	chr6:30074348-30076389	354	252953	TRUE	0.976	-0.00162193962043311	FALSE
ENSG00000137337	GCGCTAACATCAAGGAGGTT	chr6:30097990-30098183	296	253011	TRUE	0.976	-0.00898414649614054	FALSE
ENSG00000137337	TTGATGTTAGCGCCTACCAC	chr6:30097990-30098183	227	253080	TRUE	0.976	-0.00455789197915246	FALSE
ENSG00000137337	GGGCTGGGATTCTCCCCGAT	chr6:30147145-30147402	171	253136	TRUE	0.976	0.0137083754256392	FALSE
ENSG00000137337	CCACCACCTATCAGCGGAGT	chr6:30163042-30164114	252	253055	TRUE	0.976	-0.00202996521507781	FALSE
ENSG00000137337	CCGAGGATTGGGCCCCCATC	chr6:30163042-30164114	242	253065	TRUE	0.976	-0.0107612854222959	FALSE
ENSG00000137337	CGATCCCGGCACTACGATCC	chr6:30259125-30260790	219	253088	TRUE	0.976	0.000890495220192244	FALSE
ENSG00000137337	CCCAGCAGTTCCATACTTAA	chr6:30308057-30310057	250	253057	TRUE	0.976	-0.0221836364549939	FALSE
ENSG00000137337	TTCTTTGTCCGTTGTCGCGT	chr6:30672186-30673296	279	253028	TRUE	0.976	-0.00584255939075495	FALSE
ENSG00000137337	GGTCGCGTGGGGCAGTCGGT	chr6:30686482-30687998	251	253056	TRUE	0.976	0.00215122379239052	FALSE
ENSG00000137337	GGCTATCATCAAGGCCTCAG	chr6:30839707-30840061	368	252939	TRUE	0.976	0.00894483119564282	FALSE
ENSG00000137337	GAGTGGCCCTTGAATACAAC	chr6:30915349-30915863	216	253091	TRUE	0.976	0.00603730112558132	FALSE
ENSG00000137337	TTCCCCCTCAGAGGACGTGC	chr6:31008274-31008455	177	253130	TRUE	0.976	-0.00531928299637818	FALSE
ENSG00000137337	ACCCCTCTTATCTTGCGAGG	chr6:31126809-31127048	200	253107	TRUE	0.976	0.0216076017561052	FALSE
ENSG00000137337	GCCTTTACAAGGGATTCTAA	chr6:31192567-31192812	252	253055	TRUE	0.976	0.00315000357308359	FALSE
ENSG00000137337	ACCTACAGCTGGCTCCTCAG	chr6:31202775-31203156	317	252990	TRUE	0.976	0.00542378668866761	FALSE
ENSG00000137337	GAAGGTTCTTACTTGGAACC	chr6:31283611-31283788	231	253076	TRUE	0.976	0.00814385219463742	FALSE
ENSG00000137337	CTTTAAGTCCGCCTACGACA	chr6:31307531-31309242	262	253045	TRUE	0.976	-0.000636508513130796	FALSE
ENSG00000137337	ATCCCTAGACCTTTCCGACT	chr6:31546358-31547231	300	253007	TRUE	0.976	-0.0174987181067614	FALSE
ENSG00000137337	TCACGCACAGTAGTATAATG	chr6:31563051-31563662	424	252883	TRUE	0.976	-0.00471868266803099	FALSE
ENSG00000137337	ACCCCCCTCGGAATCGGAGC	chr6:31573932-31575931	227	253080	TRUE	0.976	-0.00298009592160631	FALSE
ENSG00000137337	TGGCCCTGTCTTCGTTAAGG	chr6:31574156-31574793	445	252862	TRUE	0.976	-0.00774612041376677	FALSE
ENSG00000137337	CTGTAAGAAGCCCACGGTTT	chr6:31598439-31599041	221	253086	TRUE	0.976	0.00723390751036135	FALSE
ENSG00000137337	AATTTAAAGATCCAATACGA	chr6:31637209-31638951	178	253129	TRUE	0.976	-0.000728361333110161	FALSE
ENSG00000137337	CCGTCCAGCAATATAACGTT	chr6:31665807-31669106	416	252891	TRUE	0.976	1.34348768709991e-05	FALSE
ENSG00000137337	CTGTACCACGTTCTTCGGTG	chr6:31702534-31703582	285	253022	TRUE	0.976	-0.00580123404714838	FALSE
ENSG00000137337	TTATTGGGCCGGGGCCATGC	chr6:31711205-31712020	302	253005	TRUE	0.976	-0.0145056319085417	FALSE
ENSG00000137337	CGATCCTGAAGTATGTGTAT	chr6:31737471-31737868	319	252988	TRUE	0.976	-0.00987022663941595	FALSE
ENSG00000137337	CTAGAGTCGGGACGCCTGCA	chr6:31765928-31766802	308	252999	TRUE	0.976	-0.00119060518276837	FALSE
ENSG00000137337	GGGTTACGCGCGTCCAGGGG	chr6:31814206-31817021	301	253006	TRUE	0.976	0.00412366651707541	FALSE
ENSG00000137337	GTCGCGCGTCCCCGCGCAGA	chr6:31821242-31822577	369	252938	TRUE	0.976	-0.0133198376519984	FALSE
ENSG00000137337	ATCATACTGTACATGTTCTG	chr6:31908818-31909158	391	252916	TRUE	0.976	-0.00668516748819925	FALSE
ENSG00000137337	TGGACCATAGCTAAGATGCT	chr6:31937857-31939856	174	253133	TRUE	0.976	-0.000889253773307064	FALSE
ENSG00000137337	CCAGGTGTGCCACTAAATGG	chr6:32002562-32003711	383	252924	TRUE	0.976	-0.00340695950422154	FALSE
ENSG00000137337	TCCGCGGGTCTCCTTAAAAG	chr6:32177110-32178719	224	253083	TRUE	0.976	-0.00282529629346695	FALSE
ENSG00000137337	TAGGTTCAGCCTTTACCCCG	chr6:32209987-32210755	198	253109	TRUE	0.976	0.00634634524828681	FALSE
ENSG00000137337	CCTGTGAGACTTGAAGGCGT	chr6:32397672-32397840	217	253090	TRUE	0.976	-6.89974681994387e-05	FALSE
ENSG00000137337	TTGCCATGTAGGAACCTCCA	chr6:32530041-32530840	253	253054	TRUE	0.976	0.00096261355435634	FALSE
ENSG00000137337	GACCCGGGCGGAGTTGGACA	chr6:32664796-32665308	255	253052	TRUE	0.976	0.00296976055771259	FALSE
ENSG00000137337	CAACACCCTCATCTGTCTTG	chr6:32745672-32745953	410	252897	TRUE	0.976	-0.0203413987197092	FALSE
ENSG00000137337	TCTTAGCTGGAAGCGTCAAC	chr6:32853059-32854603	241	253066	TRUE	0.976	-0.011581947625012	FALSE
ENSG00000137337	GTAGACGTGCAGGGAGCCAC	chr6:33029981-33030179	231	253076	TRUE	0.976	0.00400245948841293	FALSE
ENSG00000137337	CTAAGCCCAGATTTCAGTGT	chr6:33148150-33148553	212	253095	TRUE	0.976	-0.0198061137372596	FALSE
ENSG00000137337	GAGAAGAGAGGATGGCCGTA	chr6:33178894-33179564	289	253018	TRUE	0.976	-0.00957642396982383	FALSE
ENSG00000137343	ATCCCTGTTAGGAATGGGAC	chr6:29812946-29813558	221	281000	TRUE	0.976	0.00521779457266724	FALSE
ENSG00000137343	CTCGGTCCTTCCCCTGAACA	chr6:29847861-29848382	430	280791	TRUE	0.976	-0.001771026151143	FALSE
ENSG00000137343	ATTTAGAAGTGACAGGGTGG	chr6:29924848-29925041	288	280933	TRUE	0.976	0.0108881883042187	FALSE
ENSG00000137343	AACTCCCAGGAAACAACTTA	chr6:29967104-29967966	330	280891	TRUE	0.976	0.00684091999516656	FALSE
ENSG00000137343	TGTTCCTATGTGTTGCAACC	chr6:30005570-30005755	166	281055	TRUE	0.976	0.00162397657667146	FALSE
ENSG00000137343	CAAACCACATCAATATTTAA	chr6:30047199-30047568	223	280998	TRUE	0.976	-0.00526313147894486	FALSE
ENSG00000137343	AGATTGGCGCGCGGACCACT	chr6:30127137-30128131	322	280899	TRUE	0.976	0.00280455303845695	FALSE
ENSG00000137343	GACAACAGATAATTTCTCTT	chr6:30483757-30483993	321	280900	TRUE	0.976	0.00267216399771364	FALSE
ENSG00000137343	AGGGCTCATATGCCTGCAGT	chr6:30515018-30515605	153	281068	TRUE	0.976	0.00348596924134603	FALSE
ENSG00000137343	ATTCACGTATGCTTGTGACC	chr6:30515789-30516822	235	280986	TRUE	0.976	0.0102702190752629	FALSE
ENSG00000137343	TCTAGGGCGGCCCTAAGCTC	chr6:30614891-30615577	220	281001	TRUE	0.976	-0.00257500495756069	FALSE
ENSG00000137343	TGGAGATTAAGTGACCAGAT	chr6:30615799-30616364	273	280948	TRUE	0.976	0.00629206777662539	FALSE
ENSG00000137343	TGGTGCTGCGACGTTCCTGC	chr6:30646459-30646765	304	280917	TRUE	0.976	0.00270755839267312	FALSE
ENSG00000137343	CGTCTCAGCGCGGGCCCCAA	chr6:30686482-30687998	334	280887	TRUE	0.976	0.00250820318580924	FALSE
ENSG00000137343	AGTATGCGGTGTGCTTCACT	chr6:30700400-30700858	287	280934	TRUE	0.976	0.00598719519232693	FALSE
ENSG00000137343	TTCCGCTGGCTTCCGCACCC	chr6:30730066-30731526	346	280875	TRUE	0.976	0.00740220329318397	FALSE
ENSG00000137343	GAAAGTGTCTCCGTGCAGGC	chr6:30818556-30818778	234	280987	TRUE	0.976	-0.00813892745962619	FALSE
ENSG00000137343	CAGGCTTAGCGGTCGGTCCA	chr6:30877493-30878082	336	280885	TRUE	0.976	0.00687155606777679	FALSE
ENSG00000137343	ACCAGGCGGTCCCCGGCTGG	chr6:30880617-30881325	314	280907	TRUE	0.976	-0.000347382245536765	FALSE
ENSG00000137343	GAGGAGCGAGTCCGCCGCGA	chr6:30913634-30915262	338	280883	TRUE	0.976	0.00130339762023279	FALSE
ENSG00000137343	CTCACGGGATCCCTGAGTGT	chr6:30922506-30923027	248	280973	TRUE	0.976	0.00328586587287705	FALSE
ENSG00000137343	CCATTGCCAAAGATTGACTC	chr6:31009816-31010085	193	281028	TRUE	0.976	0.00127071460983752	FALSE
ENSG00000137343	GTATTGTGCCCTTCCTCTAG	chr6:31044219-31044616	336	280885	TRUE	0.976	0.000329571738706624	FALSE
ENSG00000137343	TGGAGAAGCTCTTAGCCTAG	chr6:31102152-31102888	156	281065	TRUE	0.976	-0.00516431250260974	FALSE
ENSG00000137343	TCAGTAACATGAGGAGCTGA	chr6:31246063-31246842	280	280941	TRUE	0.976	0.000741438575219022	FALSE
ENSG00000137343	AAAAAGATGCTCCTGACATG	chr6:31441114-31441278	377	280844	TRUE	0.976	0.00418514537742876	FALSE
ENSG00000137343	TGAGCTGTCCAACGGCCACC	chr6:31528277-31530194	312	280909	TRUE	0.976	-0.00173199428592019	FALSE
ENSG00000137343	GACCTGAAAATACGTGGAGC	chr6:31570582-31572581	164	281057	TRUE	0.976	0.0015823201013353	FALSE
ENSG00000137343	CCCCCCTCGGAATCGGAGCA	chr6:31573932-31575931	305	280916	TRUE	0.976	0.00834176157527033	FALSE
ENSG00000137343	ACATGGCCCTGTCTTCGTTA	chr6:31574156-31574793	298	280923	TRUE	0.976	0.00430422222113569	FALSE
ENSG00000137343	GGCAAAGAGTCCACGATTGG	chr6:31580307-31582306	531	280690	TRUE	0.976	-0.00155447945759479	FALSE
ENSG00000137343	AGATGACTCACCGGATACTG	chr6:31663939-31664258	401	280820	TRUE	0.976	-0.00460140535352305	FALSE
ENSG00000137343	TCATGAGCCGTAAGCAGGAG	chr6:31686527-31686872	481	280740	TRUE	0.976	0.00748186257543715	FALSE
ENSG00000137343	AGACCTGTGCAACAGCGCCG	chr6:31717532-31717882	206	281015	TRUE	0.976	-0.00575779514997443	FALSE
ENSG00000137343	AGATCGTGGCGGACACGTTC	chr6:31727307-31729306	213	281008	TRUE	0.976	0.00264329211786263	FALSE
ENSG00000137343	CCCTTCAGTAGGTAATTGAC	chr6:31826877-31828644	167	281054	TRUE	0.976	-2.82805998305102e-05	FALSE
ENSG00000137343	CTTACGCCTTCCTGCCCATA	chr6:31969629-31970067	325	280896	TRUE	0.976	0.00388533568634053	FALSE
ENSG00000137343	CACATTCCGCCCAACCCTAA	chr6:32097157-32099156	357	280864	TRUE	0.976	0.00260019800735478	FALSE
ENSG00000137343	CAGTACACGTGACACGCCCC	chr6:32108025-32109567	281	280940	TRUE	0.976	-0.00409342188010065	FALSE
ENSG00000137343	GAGTCATGTCCCTCATGGTT	chr6:32212080-32212272	265	280956	TRUE	0.976	0.00111968246301009	FALSE
ENSG00000137343	TTTCTTCAACGGGACGGAGC	chr6:32521797-32522141	172	281049	TRUE	0.976	-0.000965365952775743	FALSE
ENSG00000137343	CTGAATTCAGGGTATGAGGT	chr6:32868045-32868528	148	281073	TRUE	0.976	-0.00248212827752936	FALSE
ENSG00000137343	CAAATCAGTCTCAGTCCGTG	chr6:33009235-33009931	435	280786	TRUE	0.976	-0.00122397429498677	FALSE
ENSG00000137343	GGTGTAGAGTGATAAGAAGA	chr6:33029981-33030179	247	280974	TRUE	0.976	-0.00409941486137833	FALSE
ENSG00000137343	TCTCGGAACCTGGGCCATCA	chr6:33143151-33143611	352	280869	TRUE	0.976	0.00295627224724204	FALSE
ENSG00000137343	TGACCCCGAAGGCCGAATGG	chr6:33161357-33162470	336	280885	TRUE	0.976	0.00721591666167221	FALSE
ENSG00000137343	TGAGACGATACTAGAGTTTA	chr6:33170110-33170273	554	280667	TRUE	0.976	0.00552167826522076	FALSE
ENSG00000137343	GGCAGATCCTGCGTCTTAGG	chr6:33199885-33200000	260	280961	TRUE	0.976	-0.00335359571069394	FALSE
ENSG00000137404	GGCTCTGGTGACCAGGACAA	chr11:5254487-5254795	407	329397	TRUE	0.976	2.6811559627582e-05	FALSE
ENSG00000137404	GGCCGGAACTGGGAAAAACA	chr6:29834676-29835312	390	329414	TRUE	0.976	-0.00170363238532856	FALSE
ENSG00000137404	TACTGATGTTGATGGAGTCG	chr6:29834676-29835312	286	329518	TRUE	0.976	0.0123334976884697	FALSE
ENSG00000137404	TGCCTTATCTTGAAGTTACC	chr6:30151632-30151995	308	329496	TRUE	0.976	-0.00382680038084793	FALSE
ENSG00000137404	GGAGCTTTCTGACCCTCTCC	chr6:30272132-30272381	315	329489	TRUE	0.976	-0.00602389748156162	FALSE
ENSG00000137404	CAACAAGCCTGTGATACCTT	chr6:30446257-30448256	341	329463	TRUE	0.976	0.0037395948521397	FALSE
ENSG00000137404	CTCCTCTTTGCAATCCCATT	chr6:30515018-30515605	241	329563	TRUE	0.976	-0.010744423213966	FALSE
ENSG00000137404	GCTGAGGTGAAACCCTAAAA	chr6:30544696-30545170	316	329488	TRUE	0.976	0.0133572681151668	FALSE
ENSG00000137404	CCATCAAAATCCTCACTTGC	chr6:30615799-30616364	350	329454	TRUE	0.976	-0.0010272920667127	FALSE
ENSG00000137404	TCCGCTGACTCATGCTGCTC	chr6:30631690-30632204	231	329573	TRUE	0.976	-0.00385635181469834	FALSE
ENSG00000137404	GGCGGACCGCTCGGGTACCT	chr6:30646848-30648070	391	329413	TRUE	0.976	-0.00310643070959493	FALSE
ENSG00000137404	ACTTAGGGCCAAACCGGAGC	chr6:30720841-30721102	217	329587	TRUE	0.976	0.00224522287166162	FALSE
ENSG00000137404	CAAAAGACTTCGCGCGTGGG	chr6:30721303-30721829	212	329592	TRUE	0.976	0.000310048973273913	FALSE
ENSG00000137404	CAGAGACCACTCTTATTCCC	chr6:30790763-30791280	217	329587	TRUE	0.976	0.00741992154198168	FALSE
ENSG00000137404	TGAGGCATGGCATGGCGTGC	chr6:30810746-30811218	310	329494	TRUE	0.976	-0.00105661079352704	FALSE
ENSG00000137404	GGCTGGTATTACCTAAGTGC	chr6:30844980-30845510	258	329546	TRUE	0.976	0.00721705381669335	FALSE
ENSG00000137404	GTCCTTTAGAGACTCCTTCT	chr6:30880617-30881325	330	329474	TRUE	0.976	-0.00297974678337631	FALSE
ENSG00000137404	ATAGGAGTACGCATCCCCAA	chr6:30974157-30976681	328	329476	TRUE	0.976	-0.00268065697685937	FALSE
ENSG00000137404	ACTTGAAGTCGAGGTTCCCA	chr6:30988472-30988856	427	329377	TRUE	0.976	0.00872714633046923	FALSE
ENSG00000137404	TGGAGCACATGGAAATGCCC	chr6:30988472-30988856	293	329511	TRUE	0.976	-0.00439341193068077	FALSE
ENSG00000137404	AATTGGAGCGCAGCACCCGC	chr6:31016738-31017365	356	329448	TRUE	0.976	-0.00241102069198229	FALSE
ENSG00000137404	AATCCTCATTTGCAACTGTA	chr6:31070632-31071235	376	329428	TRUE	0.976	-0.00119344329908855	FALSE
ENSG00000137404	TTGTGGCTTCAGTGAGCTCA	chr6:31192567-31192812	261	329543	TRUE	0.976	0.00054456373280809	FALSE
ENSG00000137404	ACAGCTCCGGGGCCAAGATT	chr6:31462653-31463642	373	329431	TRUE	0.976	0.00301663027976895	FALSE
ENSG00000137404	GATGTAATCGGGTGGTTGTT	chr6:31533582-31537581	363	329441	TRUE	0.976	-0.00214864605996978	FALSE
ENSG00000137404	GGGCCCGGCCCTGGTTGGCT	chr6:31558164-31558469	374	329430	TRUE	0.976	-0.00115206626389797	FALSE
ENSG00000137404	GAGTCGCACAGAGACCCGCT	chr6:31631181-31632983	279	329525	TRUE	0.976	0.000260636819792603	FALSE
ENSG00000137404	CTGCGACGCAGGCTGGATGT	chr6:31717532-31717882	250	329554	TRUE	0.976	0.00118077106116976	FALSE
ENSG00000137404	ATCCTTCAGGGAGGTTCCCT	chr6:31718391-31718642	351	329453	TRUE	0.976	-0.00286049847832004	FALSE
ENSG00000137404	TCCTCTCACTCCCCTAAGCC	chr6:31764314-31764571	311	329493	TRUE	0.976	-3.76276749478599e-05	FALSE
ENSG00000137404	AGGAAGTCCTCAAGACGAAG	chr6:31776485-31778192	347	329457	TRUE	0.976	-0.000476415199099245	FALSE
ENSG00000137404	CGAGATTGGTCGGATGACTT	chr6:31826877-31828644	360	329444	TRUE	0.976	0.00183823081527357	FALSE
ENSG00000137404	AATCGAGCACAGCAAGCTGC	chr6:31851673-31852487	278	329526	TRUE	0.976	-0.00689114428055371	FALSE
ENSG00000137404	CAGGGGACATTATTACGAGA	chr6:31982300-31983140	281	329523	TRUE	0.976	-0.00067419107558786	FALSE
ENSG00000137404	CCCGGAGTTGTGCAATCCTC	chr6:32002562-32003711	281	329523	TRUE	0.976	-0.000719056038099852	FALSE
ENSG00000137404	CCTATTCCTATTCCAATAGT	chr6:32055182-32057181	295	329509	TRUE	0.976	-0.00428349678622686	FALSE
ENSG00000137404	GAACTTGACCCTGTACAAGC	chr6:32087832-32091781	293	329511	TRUE	0.976	-0.000332809203584139	FALSE
ENSG00000137404	CCAAACCGAGGTTGCTCGGT	chr6:32148386-32149177	246	329558	TRUE	0.976	0.00969213710561379	FALSE
ENSG00000137404	CAGGCCCACTGTTCACTAGG	chr6:32244547-32245969	480	329324	TRUE	0.976	0.00492736747329947	FALSE
ENSG00000137404	AATCTGTAGTGTGGCATCTC	chr6:32288494-32288971	195	329609	TRUE	0.976	0.0180745268544957	FALSE
ENSG00000137404	CCACTCACGGAAACATCCAC	chr6:32666396-32666894	368	329436	TRUE	0.976	0.00064327352335769	FALSE
ENSG00000137404	TGAGCGTCGTCGTCCTTCCG	chr6:32761119-32761904	440	329364	TRUE	0.976	-0.00549922509803236	FALSE
ENSG00000137404	ACAAGTGATCGTGCACGCAG	chr6:32999970-33000394	340	329464	TRUE	0.976	-0.00214285298984951	FALSE
ENSG00000137404	GTGTGATCCTCTTCCCCTAG	chr6:33069402-33069630	345	329459	TRUE	0.976	-0.00540784501684466	FALSE
ENSG00000137404	CTTCTGGGAACCATGAAATC	chr6:33082767-33083042	333	329471	TRUE	0.976	0.000648748009277389	FALSE
ENSG00000137404	CTGAGCTGGTGAACAGATAT	chr6:33178894-33179564	372	329432	TRUE	0.976	0.000762434973335058	FALSE
ENSG00000137411	CCAATCAATACATCGCCTTC	chr6:29926083-29927564	94	117875	TRUE	0.976	0.00733109749117844	FALSE
ENSG00000137411	CCTAGGCTCAGGCTTAGGTC	chr6:30041957-30042353	83	117886	TRUE	0.976	0.00483089990584351	FALSE
ENSG00000137411	CGCTCATCGAGAGCGGTTCC	chr6:30101688-30103715	79	117890	TRUE	0.976	-0.0192482295446743	FALSE
ENSG00000137411	TCCAGGCAAGAATAATTCGA	chr6:30130716-30131520	97	117872	TRUE	0.976	0.0115454021825057	FALSE
ENSG00000137411	GGAACCCCACGGTGTGCGCC	chr6:30163042-30164114	97	117872	TRUE	0.976	-0.0143930643915779	FALSE
ENSG00000137411	CCTGAGTTTGGCGCGTAATT	chr6:30212915-30213890	153	117816	TRUE	0.976	-0.0211557270569966	FALSE
ENSG00000137411	TTGTCCATTGGGCTGGACTA	chr6:30308057-30310057	145	117824	TRUE	0.976	-0.0130295206430515	FALSE
ENSG00000137411	TACTGTGCATCTAGTCACGT	chr6:30446257-30448256	109	117860	TRUE	0.976	0.00434324173742806	FALSE
ENSG00000137411	GAGGGACGTGTGACTAGCCA	chr6:30508894-30509757	96	117873	TRUE	0.976	-0.00142905827103612	FALSE
ENSG00000137411	GACTGAGAATGATGTTAGGA	chr6:30646087-30646314	123	117846	TRUE	0.976	-0.00380116779142869	FALSE
ENSG00000137411	CAAGCCCTGATCCTTGACCT	chr6:30652776-30653012	149	117820	TRUE	0.976	-0.0118574415693411	FALSE
ENSG00000137411	TTTGTCTCCCTACCGCGCGC	chr6:30719778-30720487	98	117871	TRUE	0.976	-0.0199408424646279	FALSE
ENSG00000137411	TTGGTTGAATCCGTAGGACA	chr6:30725419-30726603	107	117862	TRUE	0.976	-0.0190051963372981	FALSE
ENSG00000137411	CACGGATTCCCTAGAGTGTC	chr6:30752235-30753014	98	117871	TRUE	0.976	0.00971764468863934	FALSE
ENSG00000137411	CCAGTGGAGTCAAGTGACAA	chr6:30882549-30883059	97	117872	TRUE	0.976	0.00328544681694876	FALSE
ENSG00000137411	CCAGTGGCCATGGTTTAATC	chr6:30974157-30976681	115	117854	TRUE	0.976	-0.0140843085435056	FALSE
ENSG00000137411	GTCAAACCCTCCCCTACACC	chr6:30974571-30974809	115	117854	TRUE	0.976	-0.0108585917306308	FALSE
ENSG00000137411	TCCGGAGTGGTTATGGGTTT	chr6:31001216-31001927	134	117835	TRUE	0.976	-0.000980889022937026	FALSE
ENSG00000137411	GGCCGAAGTAGAGGCCATGG	chr6:31025525-31025931	91	117878	TRUE	0.976	-0.0248600922057225	FALSE
ENSG00000137411	TGTGGTGAAGGTCCTAGTGG	chr6:31025525-31025931	170	117799	TRUE	0.976	-0.00470539143520021	FALSE
ENSG00000137411	AGCTGGTAGGTGCTTAATGG	chr6:31083575-31084324	139	117830	TRUE	0.976	0.00548703094937286	FALSE
ENSG00000137411	AGCCCAGTGGCATATTGGGT	chr6:31114273-31115546	78	117891	TRUE	0.976	-0.0143945515274568	FALSE
ENSG00000137411	TCCCCTACTGGGAGTGGGCC	chr6:31125080-31125417	68	117901	TRUE	0.976	0.00819083900526563	FALSE
ENSG00000137411	CGCGCGGGTAGATCCGAAAC	chr6:31157866-31159144	104	117865	TRUE	0.976	-0.0154257452464774	FALSE
ENSG00000137411	GCGTATGACAAGTACTCAGA	chr6:31389100-31389716	166	117803	TRUE	0.976	-0.00790619483394805	FALSE
ENSG00000137411	GCACTTTCTGTTACTGTCAC	chr6:31522833-31523158	135	117834	TRUE	0.976	-0.0113186928504734	FALSE
ENSG00000137411	AGCTGGCCAGGATTAGTTAT	chr6:31563051-31563662	115	117854	TRUE	0.976	0.00227028265230822	FALSE
ENSG00000137411	GCCATGTTCCTGCGACGGCT	chr6:31659583-31660191	122	117847	TRUE	0.976	-0.000680314040961472	FALSE
ENSG00000137411	CCCGCGCTTTGCTTCGTAAC	chr6:31660259-31661159	102	117867	TRUE	0.976	-0.0265942431542452	FALSE
ENSG00000137411	GAGGGACCCACCTTCCAATC	chr6:31738650-31738862	131	117838	TRUE	0.976	-0.007256385441333	FALSE
ENSG00000137411	CGCATGTGCTTTCTAAAGTG	chr6:31750303-31751126	195	117774	TRUE	0.976	-0.00298668558564863	FALSE
ENSG00000137411	ACGCGGAGCGAGTAGCGCCA	chr6:31901422-31902703	138	117831	TRUE	0.976	-0.0185281275293501	FALSE
ENSG00000137411	GACGCAGTCTATTCGTCCAG	chr6:31945607-31951356	120	117849	TRUE	0.976	-0.00627170200401084	FALSE
ENSG00000137411	CAGACGGATCTAACCTCTCT	chr6:31981726-31982144	79	117890	TRUE	0.976	-0.0134001792927638	FALSE
ENSG00000137411	TACTCTAGAGGCCGTGTTAG	chr6:31997498-31998270	113	117856	TRUE	0.976	-0.00102664552932752	FALSE
ENSG00000137411	TACCACCGCACCCTCACTGA	chr6:32073209-32073641	170	117799	TRUE	0.976	-0.00400914407221387	FALSE
ENSG00000137411	CACCTGGGCCGTCACCCATG	chr6:32109687-32111103	129	117840	TRUE	0.976	-0.00414089922694072	FALSE
ENSG00000137411	GATGTTCCTACCTCCTAATC	chr6:32113813-32114430	125	117844	TRUE	0.976	-0.0132423355258433	FALSE
ENSG00000137411	GAAGACTCTATTGGCCCGGG	chr6:32162807-32166231	142	117827	TRUE	0.976	-0.000103980239603008	FALSE
ENSG00000137411	TTCCCCTGATTGGCCGACAT	chr6:32177110-32178719	155	117814	TRUE	0.976	0.000212787766645572	FALSE
ENSG00000137411	CCAGTTTAACCCAACCATGA	chr6:32212080-32212272	94	117875	TRUE	0.976	-0.00626740328342534	FALSE
ENSG00000137411	AACATGCCTGTGACCGATTG	chr6:32609751-32610407	158	117811	TRUE	0.976	0.000281225741043833	FALSE
ENSG00000137411	GTAAGAGAGGAGATTTGTAC	chr6:32785828-32786407	93	117876	TRUE	0.976	-0.00619800519237357	FALSE
ENSG00000137411	CAGTCTCAGTCCGTGTGGTG	chr6:33009235-33009931	111	117858	TRUE	0.976	-0.0142821279071814	FALSE
ENSG00000139352	TGACTTTCCGGTTGGAGGAG	chr6:29705703-29706028	28	30620	TRUE	0.976	0.0048342834737376	FALSE
ENSG00000139352	CGGATCCGAAATCTACCCCG	chr6:29723163-29724697	34	30614	TRUE	0.976	-0.220647496900277	FALSE
ENSG00000139352	TGACGGCCATCCTCGGCGTC	chr6:29941886-29943609	66	30582	TRUE	0.976	-0.0115791190972434	FALSE
ENSG00000139352	ACAAGGCGGCTCAGATGCCC	chr6:29956599-29956842	23	30625	TRUE	0.976	-0.0221105282874592	FALSE
ENSG00000139352	TTAGTTTAGTCACCTCCCGA	chr6:29964667-29966468	24	30624	TRUE	0.976	0.0252899089435568	FALSE
ENSG00000139352	CCTCATTCTTACAGTCCTTG	chr6:30097990-30098183	34	30614	TRUE	0.976	-0.245899489880418	FALSE
ENSG00000139352	GGTATGCACCTTCAGTGTGT	chr6:30147145-30147402	27	30621	TRUE	0.976	-0.0816741162307775	FALSE
ENSG00000139352	CTAGAGCAGGCAACGCACGT	chr6:30171513-30172632	28	30620	TRUE	0.976	0.0865405624724436	FALSE
ENSG00000139352	ACCTCTCCACTTCTGCCACT	chr6:30529488-30530455	38	30610	TRUE	0.976	-0.0973249141597838	FALSE
ENSG00000139352	ATCTCCACCTTGCCTATCTT	chr6:30563246-30563598	20	30628	TRUE	0.976	-0.0683942031013172	FALSE
ENSG00000139352	TGGAGGCAGCCAAGAATCTC	chr6:30652776-30653012	27	30621	TRUE	0.976	-0.119869270436938	FALSE
ENSG00000139352	CGGAAGCAGATCGCCCAAAC	chr6:30682482-30683008	41	30607	TRUE	0.976	-0.0899885950644723	FALSE
ENSG00000139352	CGGCTCTGCAGCCGCTCACG	chr6:30690559-30691273	37	30611	TRUE	0.976	0.00232555251186284	FALSE
ENSG00000139352	TTAGAGTAAGTAGCTAGTCA	chr6:30829685-30830050	20	30628	TRUE	0.976	-0.0203715659875265	FALSE
ENSG00000139352	TGCAGCACAACACTAACTAC	chr6:30847422-30848551	32	30616	TRUE	0.976	0.0489480910597453	FALSE
ENSG00000139352	ACCAGGCGGTCCCCGGCTGG	chr6:30880617-30881325	40	30608	TRUE	0.976	0.0640984165259093	FALSE
ENSG00000139352	TGTTCGAGAACTCGGCCAAG	chr6:30913634-30915262	38	30610	TRUE	0.976	-0.06971777593979	FALSE
ENSG00000139352	GGCCGAAGTAGAGGCCATGG	chr6:31025525-31025931	32	30616	TRUE	0.976	-0.0951904288638814	FALSE
ENSG00000139352	TCCCGTTGGGCTTCCATAAA	chr6:31083575-31084324	44	30604	TRUE	0.976	-0.00744838152974836	FALSE
ENSG00000139352	CTCCCCGGCCTGACGACCCT	chr6:31137292-31138485	42	30606	TRUE	0.976	-0.011623994625543	FALSE
ENSG00000139352	GACCCCTGGCCACTGTGTCC	chr6:31225249-31225486	20	30628	TRUE	0.976	0.0167297971953673	FALSE
ENSG00000139352	CGGACTTAAAGTGTCCTTCG	chr6:31307531-31309242	23	30625	TRUE	0.976	0.100535687726511	FALSE
ENSG00000139352	TCCTTCCAATCACTGCCACT	chr6:31396975-31397224	24	30624	TRUE	0.976	-0.259630931371988	FALSE
ENSG00000139352	CTCTCTCTGCTTTCACCTAG	chr6:31491962-31492232	36	30612	TRUE	0.976	-0.185046282856844	FALSE
ENSG00000139352	CTTGTCAGGGACCACAACTT	chr6:31515513-31516701	39	30609	TRUE	0.976	0.0272105739003963	FALSE
ENSG00000139352	GGCATTGTCCTAAGGCAGGA	chr6:31568100-31568377	23	30625	TRUE	0.976	0.101707535361219	FALSE
ENSG00000139352	CCTCTTCCACCAGTCGGGCC	chr6:31690757-31692756	30	30618	TRUE	0.976	-0.0149014385538053	FALSE
ENSG00000139352	GCTTTAGGGGATGTGCGGGC	chr6:31691466-31692043	33	30615	TRUE	0.976	0.0377764082091399	FALSE
ENSG00000139352	CTCTCCAATCAACAGCGGTT	chr6:31739907-31743157	21	30627	TRUE	0.976	0.0266289346790174	FALSE
ENSG00000139352	CAGGGAGTGAACTTGTTACA	chr6:31747177-31747395	34	30614	TRUE	0.976	0.0219487560654081	FALSE
ENSG00000139352	GTTCTTGATGGGGCCTCGAA	chr6:31877029-31879215	23	30625	TRUE	0.976	-0.00338517920389281	FALSE
ENSG00000139352	GACGCAGTCTATTCGTCCAG	chr6:31945607-31951356	34	30614	TRUE	0.976	0.00188948899573926	FALSE
ENSG00000139352	CCAGCCACTGTTTGTCCAGT	chr6:31945771-31946245	51	30597	TRUE	0.976	-0.00540898581164484	FALSE
ENSG00000139352	GGGTGGGCTATAGTAGCGCA	chr6:31971319-31972880	16	30632	TRUE	0.976	-0.0422723007061663	FALSE
ENSG00000139352	CTCCAAGAGTGAAATATGTC	chr6:32061096-32061628	25	30623	TRUE	0.976	0.0512087978285618	FALSE
ENSG00000139352	AACGGCTCAGCTCGGCCGTC	chr6:32087237-32088177	23	30625	TRUE	0.976	0.0687401283759685	FALSE
ENSG00000139352	TATGAGGTAAGTAAGCCGTC	chr6:32185674-32186005	8	30640	TRUE	0.976	-0.41082910171163	FALSE
ENSG00000139352	AACCTACGGCCGCGAGGGGT	chr6:32195422-32196819	26	30622	TRUE	0.976	0.0487075200260989	FALSE
ENSG00000139352	ACTACAAGAAGCCAATCTCT	chr6:32475226-32476196	22	30626	TRUE	0.976	-0.0308644170701609	FALSE
ENSG00000139352	TGAGCGTCGTCGTCCTTCCG	chr6:32761119-32761904	39	30609	TRUE	0.976	0.0143993548450658	FALSE
ENSG00000139352	GGCGGCCCCGGACGACTCGA	chr6:32971492-32972732	39	30609	TRUE	0.976	-0.108505988456898	FALSE
ENSG00000139352	TCTGGGGCTTAGTGCAAGAC	chr6:32982865-32983834	27	30621	TRUE	0.976	-0.179981972967448	FALSE
ENSG00000139352	CAAATCAGTCTCAGTCCGTG	chr6:33009235-33009931	56	30592	TRUE	0.976	0.0351621320502096	FALSE
ENSG00000139352	GCAGGCACCTGACTGCCACC	chr6:33029981-33030179	43	30605	TRUE	0.976	0.0966497883332615	FALSE
ENSG00000139352	CGAGCTTTGCTGGTTGATCA	chr6:33049436-33049677	48	30600	TRUE	0.976	-0.0634396289861674	FALSE
ENSG00000139352	GCTATAGATAGCGACGAACT	chr6:33192035-33193499	28	30620	TRUE	0.976	-0.0241593688306603	FALSE
ENSG00000146112	GCCTGGGCTCCGGGGCGTTT	chr11:17719290-17719635	182	224891	TRUE	0.976	0.00217447805457255	FALSE
ENSG00000146112	TCACTTCTGGCCAGGGAACG	chr12:102957453-102957736	181	224892	TRUE	0.976	0.00832816503363068	FALSE
ENSG00000146112	CATAGTTGCCTCCCAGTGTA	chr6:29760264-29760749	210	224863	TRUE	0.976	0.000210801316639267	FALSE
ENSG00000146112	TATCACCAGCTTGCTTACGA	chr6:29791892-29793373	166	224907	TRUE	0.976	0.000114422090401661	FALSE
ENSG00000146112	GTAGGGGTTGACTGTAGATG	chr6:30037221-30037673	452	224621	TRUE	0.976	0.00138500182186363	FALSE
ENSG00000146112	GACGCATTTGGTGCCGTGGA	chr6:30066546-30067702	159	224914	TRUE	0.976	0.00429385280997813	FALSE
ENSG00000146112	CGAATAGCCGGGAGATTACG	chr6:30212915-30213890	433	224640	TRUE	0.976	-0.00287462570688912	FALSE
ENSG00000146112	ATAGTGGGAGGACTCCTGGC	chr6:30666373-30666625	269	224804	TRUE	0.976	0.0052924661126188	FALSE
ENSG00000146112	ACCGGTAGAAGTCGGCTTGA	chr6:30812806-30815582	244	224829	TRUE	0.976	-0.0101552417347606	FALSE
ENSG00000146112	GGTTATCAGTGGCAACCACA	chr6:30872366-30873391	230	224843	TRUE	0.976	0.000192439541852135	FALSE
ENSG00000146112	CAACTCCAACTTGCTCCAGT	chr6:30974157-30976681	238	224835	TRUE	0.976	0.00258413539857791	FALSE
ENSG00000146112	GGCGTGGAAGCCAGCGCTCC	chr6:31125080-31125417	230	224843	TRUE	0.976	-0.00389808758563931	FALSE
ENSG00000146112	ACCCCTCTTATCTTGCGAGG	chr6:31126809-31127048	176	224897	TRUE	0.976	-0.0010123970803011	FALSE
ENSG00000146112	GTAGAGCCGGCTAGCGTACA	chr6:31157866-31159144	191	224882	TRUE	0.976	0.00124720447959734	FALSE
ENSG00000146112	GGCACGTGATTCCGCCGGCC	chr6:31180225-31181002	205	224868	TRUE	0.976	-3.27277641472001e-05	FALSE
ENSG00000146112	AAGCTCTGCGTATAACCCGG	chr6:31180432-31187807	251	224822	TRUE	0.976	0.00416705328674838	FALSE
ENSG00000146112	TGAGATACGCCTACCTGGAG	chr6:31200382-31203181	339	224734	TRUE	0.976	-0.0105786944070272	FALSE
ENSG00000146112	AGCCGACTGTGATGGAGTTA	chr6:31227161-31227587	245	224828	TRUE	0.976	-0.00329434415967647	FALSE
ENSG00000146112	GATGCCCAGGACGAGCTTTG	chr6:31366709-31367557	297	224776	TRUE	0.976	0.00723687257410338	FALSE
ENSG00000146112	CCACCCACGTAAGGTGGTCA	chr6:31416045-31417027	228	224845	TRUE	0.976	0.00132748612735825	FALSE
ENSG00000146112	GTGAAAATGGGCCAATGAGA	chr6:31475434-31475678	231	224842	TRUE	0.976	-0.011327947307671	FALSE
ENSG00000146112	CTCGGTTTCTTCTCCATCGC	chr6:31573932-31575931	205	224868	TRUE	0.976	-0.000690351613435475	FALSE
ENSG00000146112	CCGCAGGCGCTCCGCTGAAG	chr6:31580307-31582306	379	224694	TRUE	0.976	-0.00369786091186625	FALSE
ENSG00000146112	GACGCAGTTCTCGGACGCCG	chr6:31580307-31582306	242	224831	TRUE	0.976	-0.00489620068321714	FALSE
ENSG00000146112	AACCAGTTGACCTCGCTCAC	chr6:31637209-31638951	275	224798	TRUE	0.976	0.000322408103654415	FALSE
ENSG00000146112	CAGCGATGAACTGGTCAGCC	chr6:31639340-31639728	193	224880	TRUE	0.976	-0.00941885277045545	FALSE
ENSG00000146112	TTACATCAGACCCGCCCCCC	chr6:31643943-31644721	295	224778	TRUE	0.976	-0.00487304914606174	FALSE
ENSG00000146112	GCGGCTTGGCTCCGTGCGTA	chr6:31664701-31666410	237	224836	TRUE	0.976	-0.00400345047102375	FALSE
ENSG00000146112	CCCTACTTGACAGGTGACCA	chr6:31674960-31675298	273	224800	TRUE	0.976	-0.00160715760555304	FALSE
ENSG00000146112	AGGCAGCGGTTCTGACGTCA	chr6:31676763-31677222	568	224505	TRUE	0.976	0.00498325635199919	FALSE
ENSG00000146112	CCACCAAGCTGTGTATGGGG	chr6:31710646-31710912	204	224869	TRUE	0.976	-0.0196397048022955	FALSE
ENSG00000146112	ATCTGGGGTGTGAAGAGATT	chr6:31738650-31738862	408	224665	TRUE	0.976	-0.00853109943611027	FALSE
ENSG00000146112	GTCAGAGTTATAATTAACCG	chr6:31776485-31778192	140	224933	TRUE	0.976	-0.0143257457914856	FALSE
ENSG00000146112	TAGTATGTAGGCCGTCCTTA	chr6:31826877-31828644	145	224928	TRUE	0.976	-0.00477727377484297	FALSE
ENSG00000146112	GATTGACCGCATCAGCGAGA	chr6:31888461-31889457	252	224821	TRUE	0.976	-7.13650590008913e-05	FALSE
ENSG00000146112	AGCACTGCCTCCCTTGCGCA	chr6:32048173-32048746	278	224795	TRUE	0.976	-0.00568760817994955	FALSE
ENSG00000146112	AGAAGGGCAAGTCGTCACAA	chr6:32162807-32166231	248	224825	TRUE	0.976	0.00240861360061492	FALSE
ENSG00000146112	TTAGCCCGACGTTTGGATAG	chr6:32177110-32178719	240	224833	TRUE	0.976	-0.00377883779352899	FALSE
ENSG00000146112	ATCTGCCAATAAAGGATGAG	chr6:32234915-32235334	192	224881	TRUE	0.976	-0.00783920027747392	FALSE
ENSG00000146112	TATGGGCAGATAAAGACTCT	chr6:32324390-32324675	121	224952	TRUE	0.976	-0.00314454759473619	FALSE
ENSG00000146112	CGTTCCGCGGGATCTTGCAG	chr6:32664796-32665308	219	224854	TRUE	0.976	0.00262481574539078	FALSE
ENSG00000146112	CGTGTGACGTCGACAGTTGC	chr6:32843667-32845108	253	224820	TRUE	0.976	0.00319756214795827	FALSE
ENSG00000146112	GTGGTTTGTTGTCCCACGAA	chr6:32933624-32934051	202	224871	TRUE	0.976	5.55482004092472e-05	FALSE
ENSG00000146112	GGGATCAGCCCATGGCCACT	chr6:33069402-33069630	253	224820	TRUE	0.976	-0.00644812526853597	FALSE
ENSG00000146112	GCCGAACTGCCATTCTTGGA	chr6:33075566-33076192	284	224789	TRUE	0.976	0.000453297640171296	FALSE
ENSG00000146112	CAGAGGCAGCAGTTACCGGC	chr6:33184979-33185475	194	224879	TRUE	0.976	0.00595152149179057	FALSE
ENSG00000166278	CTTTGGGCCTACATGCAGTG	chr6:30597208-30598002	3	987	TRUE	0.976	0.0424983901334368	FALSE
ENSG00000168394	AGACTCAAGAGGACCGCCTT	chr6:30127137-30128131	22	17795	TRUE	0.976	-0.00678871388102298	FALSE
ENSG00000168394	AGGTACCCACTGGCCGACTG	chr6:30185925-30186543	19	17798	TRUE	0.976	0.0724162984150594	FALSE
ENSG00000168394	CCCTCTACTGACAAAGCTTC	chr6:30219237-30219674	18	17799	TRUE	0.976	-0.0669098636406673	FALSE
ENSG00000168394	AGGGCGGGGCCTACTACCTA	chr6:30555370-30557804	27	17790	TRUE	0.976	-0.0139434037001731	FALSE
ENSG00000168394	AGACTGCTACGCCCAAGAGA	chr6:30652776-30653012	20	17797	TRUE	0.976	-0.0545164299848393	FALSE
ENSG00000168394	ACCTTCTCTTCTAACTCGGC	chr6:30707151-30707854	13	17804	TRUE	0.976	-0.108917859929772	FALSE
ENSG00000168394	TAGAGCTGTATTCTTGATGA	chr6:30802576-30803273	19	17798	TRUE	0.976	-0.0424850143800715	FALSE
ENSG00000168394	TGAAGGTATTCAGCTCACAC	chr6:30802576-30803273	16	17801	TRUE	0.976	-0.0645675922301674	FALSE
ENSG00000168394	TCCTTACTACCATTCCCCTC	chr6:30819960-30820556	10	17807	TRUE	0.976	0.062551502784963	FALSE
ENSG00000168394	TATCCCAGCGACGGAGCTCA	chr6:30829685-30830050	20	17797	TRUE	0.976	0.033414294983328	FALSE
ENSG00000168394	ACTGACCCTCTTTAGAAACT	chr6:30932797-30933004	14	17803	TRUE	0.976	-0.027279194688858	FALSE
ENSG00000168394	AGGTGTAGATGTTATCACAG	chr6:30964039-30964778	19	17798	TRUE	0.976	-0.0685662232026294	FALSE
ENSG00000168394	TGATGCTAAGGCACATCAGA	chr6:30981874-30982979	18	17799	TRUE	0.976	-0.0244990126476932	FALSE
ENSG00000168394	CCACACTCTGAGCCTCGGGC	chr6:31016738-31017365	18	17799	TRUE	0.976	-0.0659675946183818	FALSE
ENSG00000168394	AGCAGTGCACTCACGCTGAC	chr6:31053801-31054266	17	17800	TRUE	0.976	-0.0653895408915179	FALSE
ENSG00000168394	ACTGATCCTTTGTGAAGGAT	chr6:31111005-31111190	14	17803	TRUE	0.976	-0.0462936755004355	FALSE
ENSG00000168394	CACCGTTGGTTAAGGTCTGG	chr6:31131382-31133381	27	17790	TRUE	0.976	0.0515283553096646	FALSE
ENSG00000168394	GCTCGCTACACCAGGACGCG	chr6:31366709-31367557	37	17780	TRUE	0.976	0.0128429015052864	FALSE
ENSG00000168394	TCTCCGCGTCCGCCGGGAGC	chr6:31399621-31400348	20	17797	TRUE	0.976	-0.0239318207275385	FALSE
ENSG00000168394	ATGATACCTACGGGATGCAC	chr6:31474771-31475258	19	17798	TRUE	0.976	-0.00353766346590945	FALSE
ENSG00000168394	TGATGGGAGGACCGGCGAAA	chr6:31497604-31498618	21	17796	TRUE	0.976	-0.0639356204429182	FALSE
ENSG00000168394	AGAAGCACCGTGGCGCGGCG	chr6:31533582-31537581	19	17798	TRUE	0.976	-0.0786831805329111	FALSE
ENSG00000168394	ATCAGGGACCGGGGAGGTTT	chr6:31686527-31686872	19	17798	TRUE	0.976	-0.0203879308357635	FALSE
ENSG00000168394	AGGGCCTCATCGGACCATTA	chr6:31776485-31778192	21	17796	TRUE	0.976	-0.0620183409072093	FALSE
ENSG00000168394	AGGAACTATCCACCATCGCG	chr6:31794259-31796391	30	17787	TRUE	0.976	-0.0259579862653423	FALSE
ENSG00000168394	AGAAAACAACTATACCCGTC	chr6:31834234-31835425	14	17803	TRUE	0.976	0.0141094636714527	FALSE
ENSG00000168394	TAATTGCCAATTGCCGGGAC	chr6:31888461-31889457	19	17798	TRUE	0.976	0.000550444744536804	FALSE
ENSG00000168394	CATTACAGATCATCTCCCGA	chr6:32044972-32047303	21	17796	TRUE	0.976	-0.000163971307784117	FALSE
ENSG00000168394	GGGCCCCTTGCGTCGTCGAG	chr6:32085866-32086089	51	17766	TRUE	0.976	-0.0222811793142483	FALSE
ENSG00000168394	CAGCGTAGCCCCACAAAGCC	chr6:32204175-32204654	15	17802	TRUE	0.976	0.0482805435805194	FALSE
ENSG00000168394	GAGCTGAAAAGAGGTAAGTC	chr6:32393740-32393996	3	17814	TRUE	0.976	-0.174330772696513	FALSE
ENSG00000168394	TGGATTGCATGATAAGCCCT	chr6:32393740-32393996	14	17803	TRUE	0.976	0.0967411882208369	FALSE
ENSG00000168394	CCCAGACAAACCACACTTAC	chr6:32825915-32826883	16	17801	TRUE	0.976	-0.0469201060877023	FALSE
ENSG00000168394	AGAGGCCGCTTAACTCCCTA	chr6:32893821-32895308	21	17796	TRUE	0.976	-0.0193629771589432	FALSE
ENSG00000168394	AGGAGTACCATCTTACCTTC	chr6:32952896-32953531	14	17803	TRUE	0.976	-0.0703049530106759	FALSE
ENSG00000168394	TGGCAATAGCTGGTAGCTAT	chr6:32954999-32955373	13	17804	TRUE	0.976	0.0648508393047802	FALSE
ENSG00000168394	TGGAACTGGGGTCCACATAT	chr6:32982865-32983834	16	17801	TRUE	0.976	-0.0787944023038847	FALSE
ENSG00000168394	CGTCAGAGCCACTGTCCGGG	chr6:33075566-33076192	32	17785	TRUE	0.976	0.073666595980165	FALSE
ENSG00000168394	GAAAAGAAGGACTCGCTAAA	chr6:33075566-33076192	18	17799	TRUE	0.976	-0.0133575089433595	FALSE
ENSG00000168394	CACCAGTGCTGAACATCACG	chr6:33091862-33092619	26	17791	TRUE	0.976	-0.00512463240606209	FALSE
ENSG00000168477	CCAATCAATACATCGCCTTC	chr6:29926083-29927564	3	3485	TRUE	0.976	-0.0808163619467654	FALSE
ENSG00000168477	ATTCCCGCGTGGATGACCTC	chr6:30396705-30398221	3	3485	TRUE	0.976	-0.153827097281876	FALSE
ENSG00000168477	GGGACCGGGTGCGCTCAGAT	chr6:30463701-30464128	4	3484	TRUE	0.976	-0.0397906927706391	FALSE
ENSG00000168477	TCATAGATAGACCATAGCGG	chr6:30562461-30563161	3	3485	TRUE	0.976	0.0234217671700296	FALSE
ENSG00000168477	CGCGCGGTTACAGTGTAGCG	chr6:30721303-30721829	3	3485	TRUE	0.976	-0.224483418569828	FALSE
ENSG00000168477	TCTTCGGCAGCTGGCTGGTC	chr6:30834361-30835150	6	3482	TRUE	0.976	-0.0158642645911575	FALSE
ENSG00000168477	AGACCCTGACGTTTGTCCAC	chr6:30942337-30943208	4	3484	TRUE	0.976	-0.128309898438086	FALSE
ENSG00000168477	CCACACTCTGAGCCTCGGGC	chr6:31016738-31017365	3	3485	TRUE	0.976	-0.197680679273457	FALSE
ENSG00000168477	ACTCACTGGCCTAGATCAAG	chr6:31114273-31115546	4	3484	TRUE	0.976	0.0109376555948675	FALSE
ENSG00000168477	TGTCCGAACTACAGGGACGC	chr6:31115782-31118256	4	3484	TRUE	0.976	-0.0520283045955807	FALSE
ENSG00000168477	GCAATTAATTGGCTGGGGCG	chr6:31121455-31121665	3	3485	TRUE	0.976	-0.0251566827392482	FALSE
ENSG00000168477	AGCACCAGTGAGACCTAGAA	chr6:31204790-31205139	3	3485	TRUE	0.976	-0.199243310603338	FALSE
ENSG00000168477	GAGCATGTACGGCTGCGACG	chr6:31355791-31357656	6	3482	TRUE	0.976	-0.0451159182833321	FALSE
ENSG00000168477	TCTGCCATGACCACCTTACG	chr6:31416045-31417027	4	3484	TRUE	0.976	-0.0747421534316075	FALSE
ENSG00000168477	AGGGGAGATTGCTTTGATGC	chr6:31511215-31511680	3	3485	TRUE	0.976	-0.14127188172451	FALSE
ENSG00000168477	CGCCCCGACCGGGTAGTTCT	chr6:31547323-31547789	3	3485	TRUE	0.976	-0.0374210666376511	FALSE
ENSG00000168477	GGGCTCATGTAGATCTAGTA	chr6:31585583-31585819	5	3483	TRUE	0.976	0.039334140364522	FALSE
ENSG00000168477	TGGGAGGCCCGAGCTACCAA	chr6:31598439-31599041	4	3484	TRUE	0.976	-0.141616710673701	FALSE
ENSG00000168477	GGTTCGTCGGGGTTTATAGG	chr6:31665807-31669106	4	3484	TRUE	0.976	-0.0212263957899301	FALSE
ENSG00000168477	CACACCCAGCTCCTCCAGCT	chr6:31736414-31736521	6	3482	TRUE	0.976	-0.0993045512247193	FALSE
ENSG00000168477	CTCAGCGGGGCTGCACCAAG	chr6:31764314-31764571	7	3481	TRUE	0.976	0.0472123644498046	FALSE
ENSG00000168477	GTCGGCTCCAGAAGCACACC	chr6:31769615-31770257	5	3483	TRUE	0.976	-0.00121343991427381	FALSE
ENSG00000168477	GAGGGAGGTATTACCTGGCC	chr6:31983861-31984064	3	3485	TRUE	0.976	-0.151010717207972	FALSE
ENSG00000168477	GGACCATGTACCGCGTTATG	chr6:32166448-32169512	6	3482	TRUE	0.976	0.0682007481573574	FALSE
ENSG00000168477	TCGCCAACAATTGTGTCTCA	chr6:32204175-32204654	4	3484	TRUE	0.976	-0.0906174245692863	FALSE
ENSG00000168477	CAGGCCCACTGTTCACTAGG	chr6:32244547-32245969	5	3483	TRUE	0.976	-0.172394572154905	FALSE
ENSG00000168477	TTGGTTCTGTTGTTAGGACC	chr6:32866897-32867503	3	3485	TRUE	0.976	0.049793260997439	FALSE
ENSG00000168477	TGGCAGCACATAGATTTCTG	chr6:33148150-33148553	5	3483	TRUE	0.976	-0.0489717814463315	FALSE
ENSG00000168477	TGCTCACTCACCAAGGGTCC	chr6:33178894-33179564	4	3484	TRUE	0.976	-0.146311241008316	FALSE
ENSG00000178403	GGTCAACCACGCTGAGACGG	chr6:29702283-29703026	4	4124	TRUE	0.976	-0.375949646114955	FALSE
ENSG00000178403	TCATTGGGTGAGCGGTCGCT	chr6:29748405-29749554	6	4122	TRUE	0.976	-0.0765383471107146	FALSE
ENSG00000178403	GAAGAAACCCCCTACTCCAC	chr6:29812946-29813558	6	4122	TRUE	0.976	-0.290112287702585	FALSE
ENSG00000178403	ATAGATGCCTGCATGGGTCC	chr6:30152089-30152261	5	4123	TRUE	0.976	-0.0467395421392229	FALSE
ENSG00000178403	ACTCCCTTAGACCGTGTAAC	chr6:30212915-30213890	3	4125	TRUE	0.976	-0.502535383742975	FALSE
ENSG00000178403	GGGACACTGGTCGTCCGCCT	chr6:30214044-30214752	4	4124	TRUE	0.976	0.0775249265869862	FALSE
ENSG00000178403	AGTACTGTTGCCCCAAGTAA	chr6:30363554-30363784	6	4122	TRUE	0.976	-0.448115528445795	FALSE
ENSG00000178403	CAGACCTCTGGTGGTCAAAT	chr6:30464762-30464931	4	4124	TRUE	0.976	-0.21271854044385	FALSE
ENSG00000178403	CTAGTCGTAGTTCTTCACAG	chr6:30515018-30515605	7	4121	TRUE	0.976	0.0423004501650661	FALSE
ENSG00000178403	GACGAGCTGCACTCGGTGTT	chr6:30672186-30673296	4	4124	TRUE	0.976	-0.228405502964216	FALSE
ENSG00000178403	TCTGATCCCGCATCTCCCCA	chr6:30685474-30685641	3	4125	TRUE	0.976	-0.355118137760558	FALSE
ENSG00000178403	ATCCTTAACCCTCAGATGCG	chr6:30730066-30731526	3	4125	TRUE	0.976	-0.762487151964971	FALSE
ENSG00000178403	GTTGCTAAAGCGTGTTTCAC	chr6:30799159-30799421	3	4125	TRUE	0.976	-0.664373032823573	FALSE
ENSG00000178403	GCCAGAGGGGAATGGTAGTA	chr6:30819960-30820556	3	4125	TRUE	0.976	-0.122287015547355	FALSE
ENSG00000178403	TGGTAGTAAGGAGAGCGTAG	chr6:30819960-30820556	3	4125	TRUE	0.976	-0.565354304374167	FALSE
ENSG00000178403	CTGGCTCCCCTTTACTATGG	chr6:30827960-30829342	4	4124	TRUE	0.976	-0.649694242870723	FALSE
ENSG00000178403	CAGACTGTCCCATGCATTGC	chr6:30837850-30838025	3	4125	TRUE	0.976	-0.42185200923779	FALSE
ENSG00000178403	TAAAAACTGAGTTCCCAGGC	chr6:30842041-30842500	3	4125	TRUE	0.976	-0.626584513162392	FALSE
ENSG00000178403	TAGGCATCTCGGCCGGGAGT	chr6:30932797-30933004	4	4124	TRUE	0.976	-0.0922871394627363	FALSE
ENSG00000178403	AATAGAACACAGTCTGCTGC	chr6:30974571-30974809	3	4125	TRUE	0.976	-0.22491271229068	FALSE
ENSG00000178403	TTGGACTCAGGCCAAGATTG	chr6:31083575-31084324	6	4122	TRUE	0.976	-0.0980126369831815	FALSE
ENSG00000178403	TCTGTTCTACTGTGGCTAAG	chr6:31102152-31102888	5	4123	TRUE	0.976	0.132776211107569	FALSE
ENSG00000178403	CCGTTTCGGATCTACCCGCG	chr6:31157866-31159144	5	4123	TRUE	0.976	-0.174799749320819	FALSE
ENSG00000178403	CCATCACAGTCGGCTAAAAT	chr6:31227161-31227587	4	4124	TRUE	0.976	-0.464739936490551	FALSE
ENSG00000178403	ATCTGAGTACTTGTCATACG	chr6:31389100-31389716	7	4121	TRUE	0.976	-0.306958489787295	FALSE
ENSG00000178403	AAACTAAGTGGTCTCATTCT	chr6:31563051-31563662	4	4124	TRUE	0.976	-0.315711505686324	FALSE
ENSG00000178403	CGACCTTTAAAGGCTTCCTG	chr6:31567593-31567936	7	4121	TRUE	0.976	-0.315913396939191	FALSE
ENSG00000178403	TATCTTTGGAGGGTATCAGC	chr6:31570582-31572581	3	4125	TRUE	0.976	-0.693442465447594	FALSE
ENSG00000178403	TCCAGCTCTCTCCGGACTGC	chr6:31578384-31578819	3	4125	TRUE	0.976	-0.413883929707084	FALSE
ENSG00000178403	TACCTCGCCCTTGGGGCCGC	chr6:31659583-31660191	5	4123	TRUE	0.976	-0.0650601373176825	FALSE
ENSG00000178403	ACAGGTTCGTCGGGGTTTAT	chr6:31665807-31669106	4	4124	TRUE	0.976	-0.498089818319008	FALSE
ENSG00000178403	GCACGACCTGGCTGTCACGA	chr6:31665807-31669106	4	4124	TRUE	0.976	-0.305688533417905	FALSE
ENSG00000178403	AAAGGAGGCGGCCAGTCCGT	chr6:31702534-31703582	8	4120	TRUE	0.976	-0.433640050021422	FALSE
ENSG00000178403	TAAGAAATCCGAGCGGTTGG	chr6:31728778-31730584	5	4123	TRUE	0.976	-0.143494914033119	FALSE
ENSG00000178403	TCTACCTCTCGCCGCCCCTA	chr6:31927370-31928524	6	4122	TRUE	0.976	0.0310482172493662	FALSE
ENSG00000178403	GCAGGATTGCACAACATGGG	chr6:31948750-31949416	4	4124	TRUE	0.976	-0.0450389893414789	FALSE
ENSG00000178403	GCAGCACCACGCGCTCGAAC	chr6:32087237-32088177	6	4122	TRUE	0.976	0.00289605748980737	FALSE
ENSG00000178403	TCCTCGCATTATCGCAGGGT	chr6:32195422-32196819	3	4125	TRUE	0.976	-0.550962556775988	FALSE
ENSG00000178403	AGACCCTGCAGCGTGAGCAG	chr6:32397672-32397840	5	4123	TRUE	0.976	-0.347294178545625	FALSE
ENSG00000178403	TGAGGGAATGGCTCCACTGC	chr6:32614485-32614951	3	4125	TRUE	0.976	-0.294678353323075	FALSE
ENSG00000178403	AATATACCCGCCGCGTGTAG	chr6:32843667-32845108	4	4124	TRUE	0.976	-0.284934518389719	FALSE
ENSG00000178403	TAAAGGTGTTCAAATCCCAT	chr6:32866897-32867503	3	4125	TRUE	0.976	0.0598334110819589	FALSE
ENSG00000178403	TGCAAATGTGTGCTTACGTA	chr6:33014769-33015436	4	4124	TRUE	0.976	-0.379608238295314	FALSE
ENSG00000178403	CTGTTCCAGTACTCCGCAGC	chr6:33080171-33081452	3	4125	TRUE	0.976	-0.635138607550004	FALSE
ENSG00000178403	AGCTGGAATTGAACCCTGCC	chr6:33136422-33136837	7	4121	TRUE	0.976	-0.20162229235497	FALSE
ENSG00000181449	TTGTCTACCCATGGACCCAG	chr11:5254487-5254795	454	370338	TRUE	0.976	0.0128385554470039	FALSE
ENSG00000181449	GTAAGTCATGGCTTGAAATC	chr6:29834676-29835312	219	370573	TRUE	0.976	0.00161740534101451	FALSE
ENSG00000181449	TGGGAATTGTGTGAACTCCC	chr6:29967104-29967966	301	370491	TRUE	0.976	-0.00175049821997808	FALSE
ENSG00000181449	GGGTGACAGTGCAGGTCACT	chr6:29982251-29982430	266	370526	TRUE	0.976	-0.00981315726040499	FALSE
ENSG00000181449	TGAGTTTCCAGCTCTTCGCA	chr6:30121511-30121989	318	370474	TRUE	0.976	0.00539215784867153	FALSE
ENSG00000181449	AGTGACTAAACGTGAAGAAT	chr6:30446257-30448256	338	370454	TRUE	0.976	0.00878562180448927	FALSE
ENSG00000181449	CCAATCCGTCGGTTACCGGA	chr6:30453099-30454130	373	370419	TRUE	0.976	0.00292481095422437	FALSE
ENSG00000181449	GCTGAGGTGAAACCCTAAAA	chr6:30544696-30545170	363	370429	TRUE	0.976	-0.0235129480817586	FALSE
ENSG00000181449	CATAATCTAAGGACCAGGCT	chr6:30597208-30598002	187	370605	TRUE	0.976	0.00207044066238815	FALSE
ENSG00000181449	TTGGACCCCTCTCAACAAAT	chr6:30614891-30615577	407	370385	TRUE	0.976	-0.000793288305835471	FALSE
ENSG00000181449	GATCTAAGAGTCGTAGTGAC	chr6:30616759-30618138	229	370563	TRUE	0.976	0.0153654875744289	FALSE
ENSG00000181449	CCCCTCCCACCAGAGGACGC	chr6:30684704-30684912	494	370298	TRUE	0.976	0.000825063177198437	FALSE
ENSG00000181449	CTCCAGTCCCGAGCCTCCAG	chr6:30685474-30685641	561	370231	TRUE	0.976	0.00907698577004368	FALSE
ENSG00000181449	TCCAAGCAGCTGGTTGCCCA	chr6:30707151-30707854	367	370425	TRUE	0.976	-0.00361420237901555	FALSE
ENSG00000181449	AATTGCACTTGGAGGCATGG	chr6:30766589-30766750	397	370395	TRUE	0.976	0.00065769413923622	FALSE
ENSG00000181449	ATGCCTGCCTAATACCTGAA	chr6:30790763-30791280	497	370295	TRUE	0.976	0.00358220750703087	FALSE
ENSG00000181449	CCGGGGAAACTGTCCAAGAC	chr6:30838353-30838890	362	370430	TRUE	0.976	0.00291044896095682	FALSE
ENSG00000181449	ATGTCCCACCAGGGTATGAC	chr6:30882549-30883059	403	370389	TRUE	0.976	-0.00436321180530186	FALSE
ENSG00000181449	CTGGTCTGTGGTCCTTCTGG	chr6:31040333-31040522	514	370278	TRUE	0.976	0.00388007532129908	FALSE
ENSG00000181449	TTCTAAGGCTTAATCCCATC	chr6:31042790-31043131	353	370439	TRUE	0.976	0.0108730152467937	FALSE
ENSG00000181449	ATGCATGAGTCAGGTACATA	chr6:31058176-31058760	475	370317	TRUE	0.976	-0.017379785740292	FALSE
ENSG00000181449	GAATCTGTCCCCTCCAGTGG	chr6:31225249-31225486	576	370216	TRUE	0.976	-0.00322719817143824	FALSE
ENSG00000181449	TACACAGGAGACTGTACACC	chr6:31386778-31387564	326	370466	TRUE	0.976	-0.012344624749661	FALSE
ENSG00000181449	TCTGCCATGACCACCTTACG	chr6:31416045-31417027	401	370391	TRUE	0.976	-0.00916848930110392	FALSE
ENSG00000181449	TGAGAAGAATCTAGCCCATC	chr6:31491962-31492232	378	370414	TRUE	0.976	0.00237170268353326	FALSE
ENSG00000181449	GAGATCCGCCCCCAGCACCG	chr6:31498750-31499105	619	370173	TRUE	0.976	0.0105307216383652	FALSE
ENSG00000181449	TCTAGATTTCATCCAGCCAC	chr6:31567593-31567936	320	370472	TRUE	0.976	0.00382275176331204	FALSE
ENSG00000181449	ACAGACAGCGCGGGGTATAC	chr6:31660259-31661159	260	370532	TRUE	0.976	-0.00401773430471586	FALSE
ENSG00000181449	CGCGGTCTCCAGAATTCGCC	chr6:31680584-31681602	381	370411	TRUE	0.976	-0.01849481454872	FALSE
ENSG00000181449	GTTCCACTATAAGATATAGG	chr6:31690757-31692756	366	370426	TRUE	0.976	-0.0109585707777931	FALSE
ENSG00000181449	ACCCCCTATACACATACTTC	chr6:31737471-31737868	340	370452	TRUE	0.976	0.00209910889408604	FALSE
ENSG00000181449	GCACTCGTAACAACAGACTG	chr6:31739907-31743157	294	370498	TRUE	0.976	-0.0177724623321334	FALSE
ENSG00000181449	TATAAAAGCCGAGGGGCGCG	chr6:31826877-31828644	317	370475	TRUE	0.976	-0.00229510070002448	FALSE
ENSG00000181449	CATTTATGGCGGCGCCGGGT	chr6:31834234-31835425	293	370499	TRUE	0.976	0.00137519583908796	FALSE
ENSG00000181449	AATAGCTCAGAGCATGAACT	chr6:31874908-31875284	291	370501	TRUE	0.976	-0.0082939835364817	FALSE
ENSG00000181449	GGATTATTTGTCCGCCAGAG	chr6:31901422-31902703	341	370451	TRUE	0.976	0.00724886935364433	FALSE
ENSG00000181449	GAGTGAAAAGAGGCGTATCA	chr6:31978820-31980627	391	370401	TRUE	0.976	-0.00780632214866861	FALSE
ENSG00000181449	GGATGACCCGGCGCCCCGTC	chr6:31989275-31989852	297	370495	TRUE	0.976	-0.0115359662525134	FALSE
ENSG00000181449	GTTCAACCCAGACGGGGCGC	chr6:31989275-31989852	446	370346	TRUE	0.976	0.0104518775691815	FALSE
ENSG00000181449	TCACTGTCCGAGCCCTTCGA	chr6:32087832-32091781	406	370386	TRUE	0.976	0.00541700116877442	FALSE
ENSG00000181449	TCCTTTATTGGCAGATATGG	chr6:32234915-32235334	404	370388	TRUE	0.976	0.000206916722374828	FALSE
ENSG00000181449	CTGCCCATATTGGGATACAA	chr6:32324390-32324675	381	370411	TRUE	0.976	-0.0162764584235382	FALSE
ENSG00000181449	GCGGCGAGGTGAGCATGGTG	chr6:32521797-32522141	427	370365	TRUE	0.976	-0.0130931298159362	FALSE
ENSG00000181449	AGGAAGTGGTGTTGGCTTAG	chr6:32807243-32807426	516	370276	TRUE	0.976	-0.00461766092524707	FALSE
ENSG00000181449	TGACTTGACTTAACTGCTAC	chr6:32819787-32820652	349	370443	TRUE	0.976	-0.000376530203645586	FALSE
ENSG00000181449	GACACTGGACTCCCGTGAGC	chr6:32940624-32941835	300	370492	TRUE	0.976	-0.0075542334735208	FALSE
ENSG00000181449	AATCTCTCCTCACCGACAGA	chr6:32967566-32967796	748	370044	TRUE	0.976	-0.0028323746706338	FALSE
ENSG00000181449	AGATCACTCCCCAATGGGGC	chr6:32980541-32981208	340	370452	TRUE	0.976	-0.0123161132586218	FALSE
ENSG00000181449	GCAGGAGAAACCGGCCCTAT	chr6:33172538-33173310	329	370463	TRUE	0.976	-0.0147928021483628	FALSE
ENSG00000196230	GTTGCCTCATGTTATTATGC	chr12:7789365-7789670	271	377695	TRUE	0.976	0.0035758080130508	FALSE
ENSG00000196230	TGACGTCGCGTTCTCCCGGG	chr6:29850094-29850626	495	377471	TRUE	0.976	-0.00261731080161187	FALSE
ENSG00000196230	AATCGGTGCCGCCGCGGTCC	chr6:29887280-29888879	372	377594	TRUE	0.976	-0.00342270702070113	FALSE
ENSG00000196230	CCGGGAGAAATCTCGGCGAA	chr6:30212915-30213890	249	377717	TRUE	0.976	-0.00930391934066588	FALSE
ENSG00000196230	ATGTCTTATAAAGCCTCCAA	chr6:30563246-30563598	355	377611	TRUE	0.976	-0.00232694727311866	FALSE
ENSG00000196230	ACCTCAGCCCCCGTACCTTC	chr6:30707151-30707854	322	377644	TRUE	0.976	-0.00593367883450924	FALSE
ENSG00000196230	GCGTATGTAAATAAAAGCAC	chr6:30728282-30728481	292	377674	TRUE	0.976	0.00498642410261763	FALSE
ENSG00000196230	TCTGAAAGGGAGTTGTAGGC	chr6:30765581-30765804	218	377748	TRUE	0.976	0.00328847724681847	FALSE
ENSG00000196230	AGGAAAACGCCAGGGTTGCA	chr6:30779094-30779523	354	377612	TRUE	0.976	-0.018456831886617	FALSE
ENSG00000196230	GCCTCCCCCATCTTCTCGTG	chr6:30812806-30815582	618	377348	TRUE	0.976	-0.00263765363452961	FALSE
ENSG00000196230	CAAATGATCTCTTCTTATGC	chr6:30838353-30838890	195	377771	TRUE	0.976	-0.0248874270262558	FALSE
ENSG00000196230	AGCTGATTCTTCCTTTCATC	chr6:30855845-30856055	301	377665	TRUE	0.976	-0.0112071014214932	FALSE
ENSG00000196230	TGTTCGAGAACTCGGCCAAG	chr6:30913634-30915262	462	377504	TRUE	0.976	-0.00488359638765967	FALSE
ENSG00000196230	TGCAAACCTTGTCCCTCTAG	chr6:30922506-30923027	442	377524	TRUE	0.976	-0.00707447518544591	FALSE
ENSG00000196230	ACGTGGACCCTGCATGCCCC	chr6:31079616-31080107	360	377606	TRUE	0.976	-0.00416325642961546	FALSE
ENSG00000196230	GGGCATGCAGGGTCCACGTC	chr6:31079616-31080107	221	377745	TRUE	0.976	-0.00549045235644741	FALSE
ENSG00000196230	CAAGGAATCCTGCTCAGCGG	chr6:31210029-31210432	334	377632	TRUE	0.976	0.00454381475182064	FALSE
ENSG00000196230	CAGGGTTCAGCCTGAGCACT	chr6:31225249-31225486	393	377573	TRUE	0.976	-0.0133184102890205	FALSE
ENSG00000196230	GATCTCTGTCACTGTATTCA	chr6:31511215-31511680	347	377619	TRUE	0.976	0.00117093653976585	FALSE
ENSG00000196230	GCCTTGGGCCTACGGCTCTG	chr6:31547323-31547789	509	377457	TRUE	0.976	0.00135786604440202	FALSE
ENSG00000196230	GACCCGGAGACTCATAATGC	chr6:31573932-31575931	312	377654	TRUE	0.976	-0.0023957399018748	FALSE
ENSG00000196230	ATAGTAAAAGGAGCCAGAAG	chr6:31596984-31597323	413	377553	TRUE	0.976	0.0131749820791063	FALSE
ENSG00000196230	AAGATAAGGGCCGCCTAGTA	chr6:31723308-31723688	451	377515	TRUE	0.976	0.00127850431506982	FALSE
ENSG00000196230	CCTGGTCCCCGACGCAACCA	chr6:31736254-31736691	580	377386	TRUE	0.976	0.00239560389586124	FALSE
ENSG00000196230	CTGGGGAGAATAGCGGGCGA	chr6:31775257-31778081	224	377742	TRUE	0.976	-0.00229173932959803	FALSE
ENSG00000196230	GACTGTGGGGTACTAAAGCC	chr6:31927370-31928524	291	377675	TRUE	0.976	-0.00483762381398201	FALSE
ENSG00000196230	CCAGCCACTGTTTGTCCAGT	chr6:31945771-31946245	483	377483	TRUE	0.976	0.0026240507883557	FALSE
ENSG00000196230	TCCTGCCTTCCAACGCCATG	chr6:31945771-31946245	521	377445	TRUE	0.976	-0.0101788696648235	FALSE
ENSG00000196230	GTGGAGTCGGATCCTCTTCG	chr6:31971319-31972880	448	377518	TRUE	0.976	-0.00457309280612606	FALSE
ENSG00000196230	CACTGTCAACTCCCCGAGGT	chr6:32067157-32069156	379	377587	TRUE	0.976	0.000251768992208135	FALSE
ENSG00000196230	TGTTGCCCCCTATGCTGACA	chr6:32203405-32204039	502	377464	TRUE	0.976	0.0127078655315005	FALSE
ENSG00000196230	ATAAATACGACCAAATACAT	chr6:33148150-33148553	314	377652	TRUE	0.976	-0.0103865638085212	FALSE
ENSG00000196230	GGGCTTCCTGCGATCGAGAA	chr6:33161357-33162470	567	377399	TRUE	0.976	-0.00590094455962653	FALSE
ENSG00000196230	CGATACTAGAGTTTATGGTC	chr6:33170110-33170273	229	377737	TRUE	0.976	-0.0074356805547513	FALSE
ENSG00000198563	TGCTGTTCACTCTAAGCCCC	chr6:29758038-29758251	406	377461	TRUE	0.976	0.00215748637695778	FALSE
ENSG00000198563	TGGGCTGTCTGTAATGCTCA	chr6:29758782-29759248	356	377511	TRUE	0.976	-0.000761825100192404	FALSE
ENSG00000198563	TGTGGGGAAAGTTAGTAGAG	chr6:29769292-29769656	428	377439	TRUE	0.976	-0.000658109888314051	FALSE
ENSG00000198563	GTGGCGCTGTCTTTCAAGAC	chr6:30130716-30131520	372	377495	TRUE	0.976	-0.004263082935966	FALSE
ENSG00000198563	CCAATCCATCGGGAACCCGA	chr6:30481175-30482541	644	377223	TRUE	0.976	-0.00145725572641586	FALSE
ENSG00000198563	CAGACAGGGAAATTGCATTC	chr6:30543023-30543229	329	377538	TRUE	0.976	0.000498828346281677	FALSE
ENSG00000198563	CCACTAGGTTGTGACATGTT	chr6:30597208-30598002	396	377471	TRUE	0.976	-0.000946998343789307	FALSE
ENSG00000198563	GACAGAGCGTGAACGCCTTC	chr6:30670839-30671068	306	377561	TRUE	0.976	-0.00570951741094339	FALSE
ENSG00000198563	GTGTTTGAGTCAGTCCCCAG	chr6:30724917-30725281	458	377409	TRUE	0.976	-0.000164771661236962	FALSE
ENSG00000198563	TCTGCTATCTGAGTAGGAGC	chr6:30779094-30779523	250	377617	TRUE	0.976	-0.000349986956174053	FALSE
ENSG00000198563	TGAGGAGCCCGCACCTGCAA	chr6:30812806-30815582	495	377372	TRUE	0.976	-0.00229533176592511	FALSE
ENSG00000198563	CTGAACAGGCCGGCAAAGTG	chr6:30819960-30820556	1092	376775	TRUE	0.976	0.00101200124776391	FALSE
ENSG00000198563	CTGGCTCCCCTTTACTATGG	chr6:30827960-30829342	344	377523	TRUE	0.976	-0.000517481906620709	FALSE
ENSG00000198563	CTTATGCTGGGGAACCTTCT	chr6:30838353-30838890	349	377518	TRUE	0.976	0.00292329069143937	FALSE
ENSG00000198563	GGCTTAGAGAGCTTAGTGCT	chr6:31092821-31093433	289	377578	TRUE	0.976	0.00368420675679504	FALSE
ENSG00000198563	GGCTGGCTGCACCTATCGCT	chr6:31159254-31159656	376	377491	TRUE	0.976	0.000707248188485998	FALSE
ENSG00000198563	TTAATGCTATCCTCTCTATC	chr6:31210029-31210432	264	377603	TRUE	0.976	-0.00456838818646421	FALSE
ENSG00000198563	TCCTACATTAATCTAATGGC	chr6:31214378-31214740	235	377632	TRUE	0.976	-0.00330862848503255	FALSE
ENSG00000198563	AAGGCGCCGCGGAGGAACTC	chr6:31307531-31309242	331	377536	TRUE	0.976	0.000157710653892806	FALSE
ENSG00000198563	TGTCCAGGGTGGGTCAGGTG	chr6:31389100-31389716	391	377476	TRUE	0.976	0.00031030579999447	FALSE
ENSG00000198563	ATCCTACCCAGTGGATTGGC	chr6:31522833-31523158	304	377563	TRUE	0.976	-0.0039435273828512	FALSE
ENSG00000198563	GGCCAAAGCACCTTTAGATG	chr6:31525859-31526473	344	377523	TRUE	0.976	-0.00641413155760961	FALSE
ENSG00000198563	CATGGCCCTGTCTTCGTTAA	chr6:31574156-31574793	439	377428	TRUE	0.976	-0.00290761717864951	FALSE
ENSG00000198563	ACGCAGCGTAGGCATTCTTC	chr6:31618257-31620457	250	377617	TRUE	0.976	-0.000444126100860753	FALSE
ENSG00000198563	GCCCCCTCAACACGGCTCAA	chr6:31618257-31620457	491	377376	TRUE	0.976	-0.00325033161298238	FALSE
ENSG00000198563	CTAAGCCTTGGGAGCGGACA	chr6:31637209-31638951	318	377549	TRUE	0.976	0.00126163994459505	FALSE
ENSG00000198563	GGATCCCTTCAGCGATGAAC	chr6:31639340-31639728	671	377196	TRUE	0.976	-0.00223587466878383	FALSE
ENSG00000198563	GTGACAGCCAGGTCGTGCGC	chr6:31664701-31666410	337	377530	TRUE	0.976	0.00238671313359573	FALSE
ENSG00000198563	CCGGTACGGGCTGACGTCAA	chr6:31702534-31703582	311	377556	TRUE	0.976	-0.00304449493545311	FALSE
ENSG00000198563	GGGACCGCTGCTTGGCGACA	chr6:31727307-31729306	404	377463	TRUE	0.976	-0.0028900497050981	FALSE
ENSG00000198563	CTGGCAAATCTGTTGAGCAA	chr6:31738650-31738862	959	376908	TRUE	0.976	-0.00160676830995365	FALSE
ENSG00000198563	AGGAAGTCCTCAAGACGAAG	chr6:31776485-31778192	392	377475	TRUE	0.976	-0.00107895402275426	FALSE
ENSG00000198563	CTCGGGGACCTCGCATGGTT	chr6:31806092-31807536	448	377419	TRUE	0.976	-0.00452667460610368	FALSE
ENSG00000198563	CTGTCAATAAGACCGCTGTT	chr6:31870397-31871573	309	377558	TRUE	0.976	-0.000966957478919284	FALSE
ENSG00000198563	GACCGAGGGCGAGACACGCC	chr6:31896953-31898663	432	377435	TRUE	0.976	-0.000174878213880181	FALSE
ENSG00000198563	CTGTACTCGTGGGCCATGTT	chr6:31981726-31982144	374	377493	TRUE	0.976	-0.00182246247101814	FALSE
ENSG00000198563	TTTCTGCTCTACGGGCTCCT	chr6:32044972-32047303	316	377551	TRUE	0.976	-0.00424742321251825	FALSE
ENSG00000198563	CCGCCCCCAGTCTCCATTCC	chr6:32131560-32131874	553	377314	TRUE	0.976	-0.00078460410498149	FALSE
ENSG00000198563	GTAAGCCGTCCGGAGGGGCG	chr6:32185674-32186005	354	377513	TRUE	0.976	-0.00133425968567114	FALSE
ENSG00000198563	GAGAGGCATCTGTACTCACC	chr6:32217889-32218482	557	377310	TRUE	0.976	0.00365589564113966	FALSE
ENSG00000198563	GGATTTCATACCACCAGGCG	chr6:32234915-32235334	514	377353	TRUE	0.976	0.00136432873323855	FALSE
ENSG00000198563	TTTCACAAGTCACCTATGGG	chr6:32393740-32393996	753	377114	TRUE	0.976	0.000647575963316438	FALSE
ENSG00000198563	ACTAATGCAGATGCCCCCTT	chr6:32415294-32416007	556	377311	TRUE	0.976	-0.00228965598383413	FALSE
ENSG00000198563	CCGACGTAAGTGCACATTGC	chr6:32589565-32590024	302	377565	TRUE	0.976	-0.00147407097581009	FALSE
ENSG00000198563	AGCCTTAACCCCCTCTTACG	chr6:32937142-32937447	401	377466	TRUE	0.976	-0.000519434393640328	FALSE
ENSG00000198563	CATACCCCGTACCAAGCCGA	chr6:32968139-32970511	372	377495	TRUE	0.976	-0.00324663284314175	FALSE
ENSG00000198563	TGCCCTTATTATGATTTCCC	chr6:33125958-33126566	292	377575	TRUE	0.976	0.000803139518280371	FALSE
ENSG00000198563	ACTCTGGAGACGCCAAGCAC	chr6:33175635-33175999	400	377467	TRUE	0.976	-0.00120105498303724	FALSE
ENSG00000204231	TTGGTGAGGCACGCTATCCT	chr6:29748405-29749554	187	180183	TRUE	0.976	-0.00326442500984081	FALSE
ENSG00000204231	CACGTACCAATTGATTCATG	chr6:29813800-29815780	235	180135	TRUE	0.976	-0.00805854322141625	FALSE
ENSG00000204231	CTCTTGGACTGCGGCGGCCA	chr6:29934071-29934293	180	180190	TRUE	0.976	-0.00465334416054397	FALSE
ENSG00000204231	CTCAGGTGCGATGTGCAGCG	chr6:29975001-29975708	253	180117	TRUE	0.976	0.0105809060208765	FALSE
ENSG00000204231	CTGCTCGTGACCGTCCCGAG	chr6:30127137-30128131	235	180135	TRUE	0.976	-0.000485939948737857	FALSE
ENSG00000204231	TGAGTGCTGGTCTAAAGGAC	chr6:30130716-30131520	240	180130	TRUE	0.976	0.00388820681307678	FALSE
ENSG00000204231	AGTGGATAGATCCTAAAACC	chr6:30151632-30151995	115	180255	TRUE	0.976	-0.00644134905634569	FALSE
ENSG00000204231	TCTGTGAAGAACTACGACTA	chr6:30515018-30515605	329	180041	TRUE	0.976	0.00888937380203036	FALSE
ENSG00000204231	TCTCCATTAAAAAGGGCCTG	chr6:30615799-30616364	154	180216	TRUE	0.976	0.00538182294139711	FALSE
ENSG00000204231	GTTTCTCTTGCATAGTGGCT	chr6:30767368-30767935	158	180212	TRUE	0.976	0.00975566846965525	FALSE
ENSG00000204231	GCTCTCTGCAGAGTTATGAG	chr6:30819960-30820556	199	180171	TRUE	0.976	0.00162026971312351	FALSE
ENSG00000204231	ATGAGCCCAGTTATGCCATC	chr6:30821835-30822246	165	180205	TRUE	0.976	0.00455941657115683	FALSE
ENSG00000204231	CGTGCTCGTGTTCGAGAACT	chr6:30913634-30915262	154	180216	TRUE	0.976	-0.00590950250761119	FALSE
ENSG00000204231	ATCTACTAGGTATGAGGTCC	chr6:30974157-30976681	106	180264	TRUE	0.976	0.0102443779884064	FALSE
ENSG00000204231	AGGCTTAGAGAGCTTAGTGC	chr6:31092821-31093433	147	180223	TRUE	0.976	-0.00176713334305878	FALSE
ENSG00000204231	TCTCAACAAGCCTATCACAT	chr6:31092821-31093433	269	180101	TRUE	0.976	-0.00061932148249777	FALSE
ENSG00000204231	TTCATGAGCCAGCGGTCTAC	chr6:31127937-31128440	163	180207	TRUE	0.976	-0.000570910018170057	FALSE
ENSG00000204231	CGTAGCAGCTCCAGTCCAAT	chr6:31180225-31181002	208	180162	TRUE	0.976	0.00986128981830758	FALSE
ENSG00000204231	AGTAGGACTGCATGACTGAC	chr6:31214378-31214740	203	180167	TRUE	0.976	0.00345123140905174	FALSE
ENSG00000204231	TCTGCTTTAGATTCATGAGT	chr6:31268128-31268420	154	180216	TRUE	0.976	-0.00724705184673097	FALSE
ENSG00000204231	CCAAACTAAGGGTGTAAATT	chr6:31399621-31400348	196	180174	TRUE	0.976	-0.0132811005192845	FALSE
ENSG00000204231	TCTCCGCGTCCGCCGGGAGC	chr6:31399621-31400348	182	180188	TRUE	0.976	-0.00370607437872827	FALSE
ENSG00000204231	ACCGCGGTGGATTCGGACCT	chr6:31493799-31494553	141	180229	TRUE	0.976	-0.00857648152956542	FALSE
ENSG00000204231	GCTTAGAGCGGGATACTGGA	chr6:31515513-31516701	195	180175	TRUE	0.976	0.00716185879762948	FALSE
ENSG00000204231	ACCAGGAACTGGTTCGCTCC	chr6:31528277-31530194	162	180208	TRUE	0.976	0.00196437839444474	FALSE
ENSG00000204231	TGTTAGGAGTGGTGGTAAAC	chr6:31568100-31568377	172	180198	TRUE	0.976	-0.0190313083225311	FALSE
ENSG00000204231	GTGCAGGCAGTATTGGCAGG	chr6:31658396-31658559	248	180122	TRUE	0.976	0.00293896944184113	FALSE
ENSG00000204231	CTGTGGAATTCAAGCGACCG	chr6:31682877-31683871	219	180151	TRUE	0.976	-0.00510625610680349	FALSE
ENSG00000204231	CCATGTTTGTGGACCGGCGG	chr6:31691466-31692043	194	180176	TRUE	0.976	0.00870833149626643	FALSE
ENSG00000204231	AGGAAGCAGCCGCGATTCCA	chr6:31776485-31778192	241	180129	TRUE	0.976	0.00292738064198406	FALSE
ENSG00000204231	TCTACCTCTCGCCGCCCCTA	chr6:31927370-31928524	224	180146	TRUE	0.976	0.0278177352394404	FALSE
ENSG00000204231	CCTTCAGGAGGGACGTCATC	chr6:31948750-31949416	191	180179	TRUE	0.976	0.00858009743113236	FALSE
ENSG00000204231	TACCACCGCACCCTCACTGA	chr6:32073209-32073641	257	180113	TRUE	0.976	-0.00530632389864955	FALSE
ENSG00000204231	GCTCGGGGAAGTACGCAGTA	chr6:32393740-32393996	169	180201	TRUE	0.976	-0.00749960860420973	FALSE
ENSG00000204231	GATCTGTCCGCTCTCGGAGG	chr6:32843667-32845108	215	180155	TRUE	0.976	0.00696155393160758	FALSE
ENSG00000204231	GGCTCCAAGAGCGAAAACGC	chr6:32853059-32854603	124	180246	TRUE	0.976	0.00840474107187478	FALSE
ENSG00000204231	AGCAGCTTTCCTCGGTCTGA	chr6:33051226-33051462	387	179983	TRUE	0.976	0.000513744609500433	FALSE
ENSG00000204231	CGAGGAGCTGGGGCCATCAA	chr6:33073469-33073887	161	180209	TRUE	0.976	0.00887866759962191	FALSE
ENSG00000204231	CAGGAATGCTATGCGTTCAA	chr6:33116430-33118817	174	180196	TRUE	0.976	0.000225038886938367	FALSE
ENSG00000204231	TTCTACGTTTACAGGTGTCA	chr6:33123471-33124880	345	180025	TRUE	0.976	0.00468184948825157	FALSE
ENSG00000204231	GGCTTCCTGCGATCGAGAAT	chr6:33161357-33162470	3	180367	TRUE	0.976	-0.160907621034101	FALSE
ENSG00000204231	GAGAAGAGAGGATGGCCGTA	chr6:33178894-33179564	219	180151	TRUE	0.976	-0.00891316310122275	FALSE
ENSG00000204248	ACGCCACAAGGTAGAGGGCG	chr6:29850094-29850626	10	4498	TRUE	0.976	-0.020403760088147	FALSE
ENSG00000204248	TGTCTGCTGCTCCGCCTCAT	chr6:29934071-29934293	7	4501	TRUE	0.976	-0.0411369957026633	FALSE
ENSG00000204248	ATTTCATCACACATGTCCTG	chr6:29967104-29967966	3	4505	TRUE	0.976	-0.117669160394043	FALSE
ENSG00000204248	TGCACTGTCACCCCCCTCTG	chr6:29982251-29982430	7	4501	TRUE	0.976	-0.0239613770595071	FALSE
ENSG00000204248	CTAATATCCTCACGCTAAGA	chr6:30037221-30037673	5	4503	TRUE	0.976	-0.1296250994518	FALSE
ENSG00000204248	TGCGGACGGTTCACTGCGCT	chr6:30060535-30062064	6	4502	TRUE	0.976	-0.0109385779117472	FALSE
ENSG00000204248	AAGAACAACTCTAGCGACCC	chr6:30101688-30103715	3	4505	TRUE	0.976	-0.0241549923843767	FALSE
ENSG00000204248	CAGATCTTGGTCTTGGCATG	chr6:30162341-30162709	6	4502	TRUE	0.976	-0.0228147193362647	FALSE
ENSG00000204248	CGCTACCAACTCGCGTTCGG	chr6:30555370-30557804	4	4504	TRUE	0.976	0.00121113974077147	FALSE
ENSG00000204248	CACATATGGCTTTGGCAGTC	chr6:30615799-30616364	4	4504	TRUE	0.976	-0.0820799637154694	FALSE
ENSG00000204248	TTCCGTCCTGACGCAAACGT	chr6:30616759-30618138	4	4504	TRUE	0.976	-0.0496502655249511	FALSE
ENSG00000204248	TCACTAAATTAGCGGGTCCT	chr6:30625977-30627634	3	4505	TRUE	0.976	-0.0548720545930017	FALSE
ENSG00000204248	ACAGGTAACCGCGGAGAGTC	chr6:30646848-30648070	4	4504	TRUE	0.976	-0.00433244027519564	FALSE
ENSG00000204248	CCTTATTTAATCCCCTGGAT	chr6:30670839-30671068	3	4505	TRUE	0.976	-0.0698808903707544	FALSE
ENSG00000204248	TTACATGTAGGCACTCGGAA	chr6:30678987-30679540	4	4504	TRUE	0.976	-0.122766582711934	FALSE
ENSG00000204248	TCCTGAACAGTGATTACATG	chr6:30765581-30765804	9	4499	TRUE	0.976	-0.0426506796410475	FALSE
ENSG00000204248	AAGGCTTATTTATATACCAT	chr6:30799159-30799421	8	4500	TRUE	0.976	0.0701573618506854	FALSE
ENSG00000204248	TAATGAAGACACACGTAGGG	chr6:30847422-30848551	3	4505	TRUE	0.976	0.0151315304311579	FALSE
ENSG00000204248	AATCAAAAAGACTCAGATTT	chr6:30876743-30877052	5	4503	TRUE	0.976	0.0148765689855583	FALSE
ENSG00000204248	CGGCCTTCTCGCCGCGCGTT	chr6:30883795-30886796	3	4505	TRUE	0.976	-0.122455050702313	FALSE
ENSG00000204248	AGCTGAGGTCCGGCGAGAAT	chr6:31016738-31017365	5	4503	TRUE	0.976	-0.0287115079090396	FALSE
ENSG00000204248	GGCCAGGTGGGAACATCCGG	chr6:31079616-31080107	6	4502	TRUE	0.976	-0.0273821863545649	FALSE
ENSG00000204248	ATGAGTTGTTTGCAGATGAA	chr6:31092821-31093433	4	4504	TRUE	0.976	-0.0115609711320781	FALSE
ENSG00000204248	GAATCCACCTATCCGCCTCT	chr6:31139684-31140160	4	4504	TRUE	0.976	-0.0734796472112498	FALSE
ENSG00000204248	TTTGGGAAACCAGCCGGAGT	chr6:31395558-31396207	3	4505	TRUE	0.976	-0.0965610069717568	FALSE
ENSG00000204248	CTCTCTCTGCTTTCACCTAG	chr6:31491962-31492232	4	4504	TRUE	0.976	-0.153316990115361	FALSE
ENSG00000204248	CACTAGTCCAACAGAACTTG	chr6:31525859-31526473	6	4502	TRUE	0.976	-0.0130009206431598	FALSE
ENSG00000204248	GATAGGCAGCGGCATTAGAT	chr6:31613382-31615931	5	4503	TRUE	0.976	0.0820736161987288	FALSE
ENSG00000204248	GGCTCAACGGCCGACGCTGG	chr6:31619900-31621361	8	4500	TRUE	0.976	-0.0757707844186477	FALSE
ENSG00000204248	TACTGTGACTCTGGTACGAT	chr6:31628282-31630281	3	4505	TRUE	0.976	-0.159459288457024	FALSE
ENSG00000204248	TAGTACCAGTACCGCTGTGG	chr6:31650807-31653131	4	4504	TRUE	0.976	0.0143466202540061	FALSE
ENSG00000204248	GGATGAGGCGGCCACTGACT	chr6:31659112-31659495	6	4502	TRUE	0.976	-0.121983816110671	FALSE
ENSG00000204248	GTCATGAATGTGTCTACAGT	chr6:31689418-31689982	4	4504	TRUE	0.976	0.0218625656459537	FALSE
ENSG00000204248	ATGAGTTGTTGTGTGCCACC	chr6:31718391-31718642	5	4503	TRUE	0.976	-0.0645582446909501	FALSE
ENSG00000204248	GGCGGGAAGTTTGAACGTTC	chr6:31739606-31740673	3	4505	TRUE	0.976	-0.19616431020019	FALSE
ENSG00000204248	GATTACCGTACATGGAGATG	chr6:31747177-31747395	6	4502	TRUE	0.976	-0.0352949110251668	FALSE
ENSG00000204248	GCAGAACTTGTGGCAGCAAC	chr6:31764314-31764571	3	4505	TRUE	0.976	-0.0969588019340781	FALSE
ENSG00000204248	CTGACGGGAGCGTCGTGCTC	chr6:31794259-31796391	4	4504	TRUE	0.976	-0.150118029281638	FALSE
ENSG00000204248	CAGGTACCACCAGGCGTCTC	chr6:32011727-32012212	8	4500	TRUE	0.976	-0.0803514421327849	FALSE
ENSG00000204248	CCTCTCAATCCTGCCCGTCG	chr6:32069521-32070330	4	4504	TRUE	0.976	-0.136443967290587	FALSE
ENSG00000204248	GCTGAGCCGTTTCCGCGGCA	chr6:32087237-32088177	7	4501	TRUE	0.976	-0.0244461243289171	FALSE
ENSG00000204248	TGACTGCTCTACAATTGGCG	chr6:32177110-32178719	6	4502	TRUE	0.976	-0.048137684100138	FALSE
ENSG00000204248	GCAACGCTTCCCGCCTTTGA	chr6:32195422-32196819	7	4501	TRUE	0.976	-0.0751263249153071	FALSE
ENSG00000204248	GCAGAAAACCTACGGCCGCG	chr6:32195422-32196819	4	4504	TRUE	0.976	-0.176043297752565	FALSE
ENSG00000204248	CAAATTATCTCCTCCACGAA	chr6:32473155-32474197	3	4505	TRUE	0.976	0.0109560360367711	FALSE
ENSG00000204248	TTGCCATGTAGGAACCTCCA	chr6:32530041-32530840	5	4503	TRUE	0.976	0.0241911245925852	FALSE
ENSG00000204248	GTTGCTACCCGAAGGTCTCC	chr6:32666396-32666894	4	4504	TRUE	0.976	-0.0591502593785558	FALSE
ENSG00000204248	CTCTGGTTCCCCTGTACATG	chr6:32857713-32857900	5	4503	TRUE	0.976	-0.0636453964733645	FALSE
ENSG00000204248	GTCACACGCATGTGCAGCTC	chr6:32861089-32861520	3	4505	TRUE	0.976	-0.0670985241805333	FALSE
ENSG00000204248	GGTGTCTGAAGACGACGACG	chr6:32980541-32981208	4	4504	TRUE	0.976	-0.0585788972840469	FALSE
ENSG00000204248	GCGGTGTTGGGACTCTAGGG	chr6:32999970-33000394	6	4502	TRUE	0.976	0.0325775393856214	FALSE
ENSG00000204252	CGCCATGGGTCATTTCACAG	chr11:5254682-5254782	5	5028	TRUE	0.976	-0.0307984270993726	FALSE
ENSG00000204252	ATGCCATGTTCTGCGCAGGG	chr6:30091888-30092343	5	5028	TRUE	0.976	-0.0710005494969517	FALSE
ENSG00000204252	GAAGGTACCATAGAACTTTC	chr6:30238308-30239117	7	5026	TRUE	0.976	-0.0139897122948085	FALSE
ENSG00000204252	AGAGAGCAAATGTAGACGTG	chr6:30308057-30310057	6	5027	TRUE	0.976	0.0459790132624081	FALSE
ENSG00000204252	CAGCGAAAGAAGCCTGAGTA	chr6:30444058-30444398	4	5029	TRUE	0.976	-0.00791734564842894	FALSE
ENSG00000204252	GGTGGTCCGTGACTCACGCG	chr6:30444058-30444398	4	5029	TRUE	0.976	-0.0316813686918902	FALSE
ENSG00000204252	TCGGGGTTTCATGAAGTGCC	chr6:30480607-30480869	4	5029	TRUE	0.976	-0.0846150314000358	FALSE
ENSG00000204252	ACTGCTTGTAGTGTCCTGAA	chr6:30633657-30637057	6	5027	TRUE	0.976	-0.00423074402368862	FALSE
ENSG00000204252	TACCCCAGAGGCCTCTTGGT	chr6:30682129-30682401	4	5029	TRUE	0.976	-0.211424861822357	FALSE
ENSG00000204252	GTGGCATCTTGCAATTCAGG	chr6:30707151-30707854	5	5028	TRUE	0.976	-0.155701744364006	FALSE
ENSG00000204252	AAAAAGGTTACTGTATCCTG	chr6:30757410-30757958	6	5027	TRUE	0.976	0.0522810436254879	FALSE
ENSG00000204252	AGCTCTCTAGTACTGGTCCT	chr6:30810746-30811218	8	5025	TRUE	0.976	-0.0271333355992187	FALSE
ENSG00000204252	GATAGATGCTCACGGAAAAT	chr6:30821835-30822246	4	5029	TRUE	0.976	-0.0649087781903015	FALSE
ENSG00000204252	AGAAAAAGTGTTCTGCCACA	chr6:30842041-30842500	4	5029	TRUE	0.976	0.0276945658515482	FALSE
ENSG00000204252	TGGTCACTGGGATCCTGCAT	chr6:31008274-31008455	8	5025	TRUE	0.976	-0.0125830291991873	FALSE
ENSG00000204252	CATGCGTTCCCCCAGCGAGC	chr6:31079616-31080107	3	5030	TRUE	0.976	-0.0397992800215139	FALSE
ENSG00000204252	GAATCCACCTATCCGCCTCT	chr6:31139684-31140160	5	5028	TRUE	0.976	0.0646852234585751	FALSE
ENSG00000204252	CATAATGTTCTGCTTGTCCC	chr6:31214378-31214740	4	5029	TRUE	0.976	-0.161495530275352	FALSE
ENSG00000204252	ACCCCCCACCTTGCTCGAGG	chr6:31508898-31509553	6	5027	TRUE	0.976	-0.0749596687011564	FALSE
ENSG00000204252	CATAACGGTGTGACGGGGCG	chr6:31510507-31513057	4	5029	TRUE	0.976	-0.153133827270499	FALSE
ENSG00000204252	GATGTAATCGGGTGGTTGTT	chr6:31533582-31537581	6	5027	TRUE	0.976	-0.0317153111371278	FALSE
ENSG00000204252	TGGTCTCCTTGAACCTCGGA	chr6:31592513-31593395	3	5030	TRUE	0.976	-0.0244873978909412	FALSE
ENSG00000204252	ACGTGCACGACTCGCCCCAC	chr6:31739606-31740673	6	5027	TRUE	0.976	0.00829489181705512	FALSE
ENSG00000204252	TAAAGACAGGGCCGAACCCT	chr6:31769615-31770257	3	5030	TRUE	0.976	-0.0299556123105109	FALSE
ENSG00000204252	CACAGCAGTTCTCGCCTTGA	chr6:31821432-31823431	4	5029	TRUE	0.976	0.00769745710741709	FALSE
ENSG00000204252	CTCTTGAGCAGGAATGTCGA	chr6:31937857-31939856	3	5030	TRUE	0.976	-0.0645428775874528	FALSE
ENSG00000204252	GAGTTGACTAGGGGCCGTGA	chr6:32055182-32057181	4	5029	TRUE	0.976	-0.0124099417315575	FALSE
ENSG00000204252	TACTTGCGGCCGGCATCCAG	chr6:32069521-32070330	6	5027	TRUE	0.976	-0.122781473928796	FALSE
ENSG00000204252	TTTCTACCAGGGAAGCGGGT	chr6:32116811-32117036	3	5030	TRUE	0.976	-0.169324419703089	FALSE
ENSG00000204252	ACGTGGAGAAGCTGCAGCTC	chr6:32195086-32195317	4	5029	TRUE	0.976	-0.126696334438646	FALSE
ENSG00000204252	TCCCACCCCGGGTCACTGAA	chr6:32483958-32484937	7	5026	TRUE	0.976	-0.0608707448775201	FALSE
ENSG00000204252	GAACGTTGCATAATAGAGCG	chr6:32796677-32797916	6	5027	TRUE	0.976	-0.0113962250237165	FALSE
ENSG00000204252	TAGACAATATGGATCAAACG	chr6:32819787-32820652	4	5029	TRUE	0.976	-0.0788586041054806	FALSE
ENSG00000204252	CTGCTGGACACAGAAACCTA	chr6:32933624-32934051	7	5026	TRUE	0.976	-0.0995144169588338	FALSE
ENSG00000204252	CCAATCAGTTATGTCAGTTC	chr6:32947659-32948247	4	5029	TRUE	0.976	0.0256684692148239	FALSE
ENSG00000204252	TAAGGCCACCCTCTCGGGGA	chr6:32952896-32953531	6	5027	TRUE	0.976	0.0189975262416304	FALSE
ENSG00000204252	AGAGGCTCTGCGACCCGCTT	chr6:33080171-33081452	8	5025	TRUE	0.976	-0.00351905678170539	FALSE
ENSG00000204252	GGAGGCGGAGACGTTTCACG	chr6:33080171-33081452	6	5027	TRUE	0.976	-0.0920141269584249	FALSE
ENSG00000204256	GAGGCACGCTATCCTAGGGG	chr6:29748405-29749554	319	320061	TRUE	0.976	0.000639499323726422	FALSE
ENSG00000204256	CCTCCCCATAACCTGCATTT	chr6:29812946-29813558	402	319978	TRUE	0.976	-0.000355834547491662	FALSE
ENSG00000204256	GGTGGCGAATCCCTAAGGCG	chr6:29887280-29888879	289	320091	TRUE	0.976	-0.00626089025885523	FALSE
ENSG00000204256	ATCGAGCGCTTGCAACTTTG	chr6:30005570-30005755	386	319994	TRUE	0.976	-0.00451950268398149	FALSE
ENSG00000204256	CACACCCGGAAGCGGCGAGC	chr6:30066546-30067702	247	320133	TRUE	0.976	-0.00431101096452502	FALSE
ENSG00000204256	TCAGACTTGAGTTTAGGTCT	chr6:30149290-30149508	261	320119	TRUE	0.976	-0.00403618472657064	FALSE
ENSG00000204256	CCGCTACCTCTACCCCGCCG	chr6:30466076-30467154	336	320044	TRUE	0.976	-0.00554738955075118	FALSE
ENSG00000204256	CAAAGCTTCTCAAATGCAGC	chr6:30541492-30542052	216	320164	TRUE	0.976	-0.00826250699585307	FALSE
ENSG00000204256	CAGAAGGTACCACCAGTGTA	chr6:30631690-30632204	284	320096	TRUE	0.976	0.00419128868607022	FALSE
ENSG00000204256	CGCGGCTGCCCGACGCTTCA	chr6:30672186-30673296	477	319903	TRUE	0.976	-0.00236255234388394	FALSE
ENSG00000204256	CTCTGATCCCGCATCTCCCC	chr6:30685474-30685641	408	319972	TRUE	0.976	0.00205609780532945	FALSE
ENSG00000204256	CCGGGTTCCGAAAGTCTCGG	chr6:30686482-30687998	436	319944	TRUE	0.976	-0.000862889085521568	FALSE
ENSG00000204256	GGGCTGAGGTAGGTCCCGGA	chr6:30707151-30707854	257	320123	TRUE	0.976	0.00518313633673828	FALSE
ENSG00000204256	TGGCCCTAAGTACCCCGCAG	chr6:30720841-30721102	537	319843	TRUE	0.976	-0.00652357762425559	FALSE
ENSG00000204256	TGCGCGCGGTTACAGTGTAG	chr6:30721303-30721829	369	320011	TRUE	0.976	-0.00835688183175765	FALSE
ENSG00000204256	TCGGCGATACTCACCACTCG	chr6:30742057-30744943	393	319987	TRUE	0.976	-0.000712909090710534	FALSE
ENSG00000204256	GCCCAGGGTGAGTAGCTTCT	chr6:30834361-30835150	275	320105	TRUE	0.976	-0.00344112991793333	FALSE
ENSG00000204256	GCTGGGGAACCTTCTAGGCA	chr6:30838353-30838890	294	320086	TRUE	0.976	0.00223507316412319	FALSE
ENSG00000204256	AGGGGACTTCCGAGAGAAAA	chr6:30875359-30875732	300	320080	TRUE	0.976	-0.0134623502490272	FALSE
ENSG00000204256	ATACTCCGATAAGTTTATCA	chr6:30877493-30878082	328	320052	TRUE	0.976	0.00213162175568526	FALSE
ENSG00000204256	AACTCCGCCCACGCTGCTAA	chr6:30907744-30908674	437	319943	TRUE	0.976	-0.00603021966973816	FALSE
ENSG00000204256	TCTGTTGCTCAACCCATCTC	chr6:30935143-30935338	200	320180	TRUE	0.976	0.00114042059419894	FALSE
ENSG00000204256	CTTGATTATCTGCCCCCTAG	chr6:31044219-31044616	283	320097	TRUE	0.976	0.00275893149164652	FALSE
ENSG00000204256	AAGGATGATATCATTATGCT	chr6:31087560-31087877	152	320228	TRUE	0.976	0.00224281130738446	FALSE
ENSG00000204256	TGGACCGGGTGAGAAAGTGT	chr6:31122864-31123588	357	320023	TRUE	0.976	-0.00183120166038631	FALSE
ENSG00000204256	CCGTTTCGGATCTACCCGCG	chr6:31157866-31159144	467	319913	TRUE	0.976	-0.00411209527435963	FALSE
ENSG00000204256	TTTGGGAACTAGCCTATCAC	chr6:31164051-31164328	298	320082	TRUE	0.976	0.000852644814337333	FALSE
ENSG00000204256	GCATTGGGGAGGCGCCGCGT	chr6:31270985-31272710	328	320052	TRUE	0.976	0.00122320913036589	FALSE
ENSG00000204256	TTCCACCTAGTGGCAGTGAT	chr6:31396975-31397224	252	320128	TRUE	0.976	0.00971457739451487	FALSE
ENSG00000204256	ACTAGGATTCCTGTAGTGTA	chr6:31475434-31475678	281	320099	TRUE	0.976	0.00173756670943903	FALSE
ENSG00000204256	GTGCGGACGAAACGCTTCCC	chr6:31618257-31620457	407	319973	TRUE	0.976	0.0032869742148125	FALSE
ENSG00000204256	CACGGCTCAACGGCCGACGC	chr6:31619900-31621361	307	320073	TRUE	0.976	0.00468709067206796	FALSE
ENSG00000204256	ACAGACGTGAACGCCGCCAG	chr6:31650807-31653131	459	319921	TRUE	0.976	-5.4732528282031e-05	FALSE
ENSG00000204256	ACTGAGTACGGAAGACGCAA	chr6:31691466-31692043	280	320100	TRUE	0.976	-0.00592441479841188	FALSE
ENSG00000204256	CGCTGGTCTGGAGTGACAAG	chr6:31706742-31706917	557	319823	TRUE	0.976	0.00477863767372533	FALSE
ENSG00000204256	ATGTGGTAGGTCGGGAACTC	chr6:31711205-31712020	238	320142	TRUE	0.976	-0.00389898548805379	FALSE
ENSG00000204256	CAGGGGTGTGGCCTAAATTT	chr6:31718391-31718642	382	319998	TRUE	0.976	-0.0077584235666921	FALSE
ENSG00000204256	CTGGTTCCCTCTGCCTAGTC	chr6:31791353-31791641	384	319996	TRUE	0.976	0.000229588208843667	FALSE
ENSG00000204256	GGGTGAAGCCGTCTCGGAAA	chr6:31888461-31889457	353	320027	TRUE	0.976	-0.00349344991339851	FALSE
ENSG00000204256	CGTCCAGCTGGGCTTCGACT	chr6:31978820-31980627	363	320017	TRUE	0.976	-0.00367129395442878	FALSE
ENSG00000204256	GGGTGCGGTGGTACCAAGGC	chr6:32073209-32073641	194	320186	TRUE	0.976	0.00658788199375726	FALSE
ENSG00000204256	CACCAACCAGCCCATTCCAC	chr6:32212080-32212272	375	320005	TRUE	0.976	-0.00222456086525846	FALSE
ENSG00000204256	AGCTCAGTTGAGCTCTAAAC	chr6:32244547-32245969	316	320064	TRUE	0.976	-0.00572492654933021	FALSE
ENSG00000204256	TAATGCACAAATTGAACCAA	chr6:32475226-32476196	345	320035	TRUE	0.976	0.00787316438999319	FALSE
ENSG00000204256	TGAGGGAATGGCTCCACTGC	chr6:32614485-32614951	379	320001	TRUE	0.976	-0.00442410919263381	FALSE
ENSG00000204256	TGCATCATCAGGTACTGGGT	chr6:32816993-32817234	225	320155	TRUE	0.976	-0.0100675626437412	FALSE
ENSG00000204256	CATGGGGTGGGGACCTGACG	chr6:32829550-32829856	434	319946	TRUE	0.976	0.00281448790168071	FALSE
ENSG00000204256	AGAGACCCCTCCTAAGACGC	chr6:33199885-33200000	311	320069	TRUE	0.976	0.00702973286796427	FALSE
ENSG00000204256	AGCGTGCAAGGGAAAGAGAC	chr6:33199885-33200000	244	320136	TRUE	0.976	0.00376510834830057	FALSE
ENSG00000204257	ATCCCTGTTAGGAATGGGAC	chr6:29812946-29813558	23	25512	TRUE	0.976	-0.0985146121906824	FALSE
ENSG00000204257	GGCAGAACCCACAGCGTGCA	chr6:29812946-29813558	46	25489	TRUE	0.976	-0.0607625009502497	FALSE
ENSG00000204257	ACAGCACTTACCTCTCGGGC	chr6:29834676-29835312	28	25507	TRUE	0.976	-0.127579905729816	FALSE
ENSG00000204257	CAGGCATCTATCTCTGAATG	chr6:30152089-30152261	22	25513	TRUE	0.976	-0.0608405489228012	FALSE
ENSG00000204257	CCCTTCAGGAGGGGTGCCTA	chr6:30219237-30219674	28	25507	TRUE	0.976	-0.0776748139089767	FALSE
ENSG00000204257	AAACTGCCGCATATTGCAGA	chr6:30288810-30289200	22	25513	TRUE	0.976	-0.012533665346858	FALSE
ENSG00000204257	TGCACTAAAGGGGTTTCATT	chr6:30446257-30448256	30	25505	TRUE	0.976	-0.0512468443373795	FALSE
ENSG00000204257	TGCCCTGCAGATTCTCACCA	chr6:30447259-30447756	29	25506	TRUE	0.976	-0.0713450253322931	FALSE
ENSG00000204257	GAGGCTGGTTGCGGAGATCA	chr6:30480607-30480869	37	25498	TRUE	0.976	-0.0852962510709609	FALSE
ENSG00000204257	ATAAACAAAATTGCCATTAG	chr6:30483757-30483993	33	25502	TRUE	0.976	-0.0889681200875114	FALSE
ENSG00000204257	CCCCCTTTCCCTCTATAGGG	chr6:30614891-30615577	23	25512	TRUE	0.976	-0.0385267614680314	FALSE
ENSG00000204257	TCGGGTTAAGCGCAATAGAA	chr6:30672186-30673296	34	25501	TRUE	0.976	-0.0896863740724494	FALSE
ENSG00000204257	AAAGCGCACGAACTCCACTC	chr6:30690559-30691273	31	25504	TRUE	0.976	-0.0931461416725661	FALSE
ENSG00000204257	CCCCACGCATCTGAGGGTTA	chr6:30730066-30731526	32	25503	TRUE	0.976	-0.0643048967719322	FALSE
ENSG00000204257	GTGGTGAAAATAAGTGGCCA	chr6:30758826-30759331	25	25510	TRUE	0.976	-0.108397582564036	FALSE
ENSG00000204257	TGACTAGGGGAATTGCAGCT	chr6:30810746-30811218	31	25504	TRUE	0.976	-0.101221068106091	FALSE
ENSG00000204257	AGCCCAGTTATGCCATCTGG	chr6:30821835-30822246	21	25514	TRUE	0.976	-0.187200750056967	FALSE
ENSG00000204257	CTCTCAGCAAAGAGCAAGGG	chr6:30840712-30841135	14	25521	TRUE	0.976	-0.141112798573359	FALSE
ENSG00000204257	AAGTTCGTGCCATGTGCAGT	chr6:30843326-30843522	38	25497	TRUE	0.976	-0.0674808555952451	FALSE
ENSG00000204257	ATCAGAAGCCGCCCGCAAAG	chr6:30955076-30956481	41	25494	TRUE	0.976	0.0262184154931084	FALSE
ENSG00000204257	CCCCCGAGGTGTACTCCCCG	chr6:30955076-30956481	31	25504	TRUE	0.976	-0.122857751168012	FALSE
ENSG00000204257	TTTAACAAGTGGCGGCTTGC	chr6:31058176-31058760	23	25512	TRUE	0.976	-0.106293170896486	FALSE
ENSG00000204257	TTTGGGCCTCTCTTCCGACC	chr6:31068850-31069378	27	25508	TRUE	0.976	-0.109171802480876	FALSE
ENSG00000204257	AGTGGAGATAAGCGGGGCTT	chr6:31087560-31087877	17	25518	TRUE	0.976	-0.132618543818654	FALSE
ENSG00000204257	CAGCAGATGAGCACCAGACA	chr6:31142479-31142749	42	25493	TRUE	0.976	-0.0976515758330354	FALSE
ENSG00000204257	TTAATGCTATCCTCTCTATC	chr6:31210029-31210432	20	25515	TRUE	0.976	-0.13211916958279	FALSE
ENSG00000204257	CTCCTATAGATCTCCCGGGA	chr6:31270985-31272710	22	25513	TRUE	0.976	-0.0933170128641594	FALSE
ENSG00000204257	CGGCGGCCTTCAAGTACCCG	chr6:31307531-31309242	59	25476	TRUE	0.976	-0.0264099566371492	FALSE
ENSG00000204257	CAGATGGGCTAGATTCTCAC	chr6:31396975-31397224	27	25508	TRUE	0.976	-0.0251845649604805	FALSE
ENSG00000204257	GCTTGACCTGCCTGCAGTTG	chr6:31467054-31467436	46	25489	TRUE	0.976	-0.0395289785702562	FALSE
ENSG00000204257	GGAGGACTGCAGCAACGAGC	chr6:31546358-31547231	29	25506	TRUE	0.976	-0.0354484317136223	FALSE
ENSG00000204257	AGGTCATTGTCTTCCAAAGG	chr6:31551431-31551649	38	25497	TRUE	0.976	0.00205284162770436	FALSE
ENSG00000204257	CCGATGAAGGGGATATATAA	chr6:31570582-31572581	30	25505	TRUE	0.976	-0.0670378697151013	FALSE
ENSG00000204257	CGGGTTCTAGGTCGGGGCTG	chr6:31571859-31572562	28	25507	TRUE	0.976	-0.103125500475474	FALSE
ENSG00000204257	TGGTGGCGCCTGCCACGATC	chr6:31573932-31575931	31	25504	TRUE	0.976	-0.0701504480817836	FALSE
ENSG00000204257	GATGCTATAGGGAACGGGCT	chr6:31592513-31593395	23	25512	TRUE	0.976	-0.101807899577835	FALSE
ENSG00000204257	TGTAAGAAGCCCACGGTTTG	chr6:31598439-31599041	32	25503	TRUE	0.976	-0.0391511292109641	FALSE
ENSG00000204257	AGGCTCCTCTGCCCGTCGGG	chr6:31637209-31638951	27	25508	TRUE	0.976	-0.0710876693939269	FALSE
ENSG00000204257	CAGCGCTACTACGAGGTTCT	chr6:31644432-31646581	30	25505	TRUE	0.976	-0.090410474337848	FALSE
ENSG00000204257	TACGGTCCCCCGGGCGACAG	chr6:31650807-31653131	24	25511	TRUE	0.976	-0.0541917301812029	FALSE
ENSG00000204257	AGGACCGAGCTGGAGGAGCT	chr6:31736414-31736521	27	25508	TRUE	0.976	-0.0568115331803711	FALSE
ENSG00000204257	GATATGACTGGCTTTATTGA	chr6:31908818-31909158	13	25522	TRUE	0.976	-0.157760243875476	FALSE
ENSG00000204257	TCTCCATCCCACATGCCGTT	chr6:31928642-31929979	26	25509	TRUE	0.976	-0.0541582813002162	FALSE
ENSG00000204257	GAATTCTTCTAGGTAATATC	chr6:31937857-31939856	15	25520	TRUE	0.976	-0.0672533050984421	FALSE
ENSG00000204257	GGGACCAAACCGAGGTTGCT	chr6:32148386-32149177	30	25505	TRUE	0.976	-0.0559781572339992	FALSE
ENSG00000204257	TTCACCTGCACATCTAGCAC	chr6:32203405-32204039	28	25507	TRUE	0.976	-0.0532661485722699	FALSE
ENSG00000204257	CAGTTCTGTCCATCGTAGCC	chr6:32204175-32204654	21	25514	TRUE	0.976	-0.00880444665717306	FALSE
ENSG00000204257	GAATACAGGGAACCGAGAAA	chr6:32288494-32288971	23	25512	TRUE	0.976	-0.0816643355336222	FALSE
ENSG00000204257	CCACGTGCAGACATTGCTAA	chr6:32394801-32394975	26	25509	TRUE	0.976	-0.0230966231461998	FALSE
ENSG00000204257	TCTGAGCATGTGGGTCCTAG	chr6:32402860-32403151	31	25504	TRUE	0.976	-0.119432988099322	FALSE
ENSG00000204257	CACAGAGCTGGCTCACGATA	chr6:32530041-32530840	23	25512	TRUE	0.976	-0.00968136333871827	FALSE
ENSG00000204257	TGATGAATACATTAACCAGG	chr6:32622509-32622789	37	25498	TRUE	0.976	-0.0357552340390286	FALSE
ENSG00000204257	GCGGCGCGAGCTGTGCAAGT	chr6:32761119-32761904	48	25487	TRUE	0.976	-0.0343980731175133	FALSE
ENSG00000204257	ACTGGTCAGTTACAAACTGC	chr6:33136422-33136837	22	25513	TRUE	0.976	-0.0902877194521059	FALSE
ENSG00000204257	CCACCAACGGTGTAGCTTAG	chr6:33136422-33136837	29	25506	TRUE	0.976	-0.0695036179491471	FALSE
ENSG00000204257	GCTCAGTAGAACACGGAATT	chr6:33175635-33175999	25	25510	TRUE	0.976	-0.0184167853085371	FALSE
ENSG00000204257	TGGAAGCAAGAATGATGCCA	chr6:33183035-33183424	27	25508	TRUE	0.976	-0.0601107546192368	FALSE
ENSG00000204264	GGTGGCGAATCCCTAAGGCG	chr6:29887280-29888879	28	23727	TRUE	0.976	-0.0154143919053729	FALSE
ENSG00000204264	GGTGGACCTTTCGCTCCTCA	chr6:30006570-30007933	42	23713	TRUE	0.976	0.0267354982068557	FALSE
ENSG00000204264	TCCTTTCCAGATCAATGACC	chr6:30147145-30147402	13	23742	TRUE	0.976	-0.044180424003891	FALSE
ENSG00000204264	TGGGGATGGATATGACGACT	chr6:30185925-30186543	20	23735	TRUE	0.976	-0.00809003152543442	FALSE
ENSG00000204264	AAGACTCGAATACTAAGATG	chr6:30507742-30508763	27	23728	TRUE	0.976	0.0103378685214524	FALSE
ENSG00000204264	CAGTGGGTTGGTAGGGATCG	chr6:30515018-30515605	37	23718	TRUE	0.976	-0.0127802507777779	FALSE
ENSG00000204264	GAGTGAACTGCCACGCCTAC	chr6:30716974-30717822	29	23726	TRUE	0.976	-0.0288205664772261	FALSE
ENSG00000204264	CATCACATGGTTCGAAGGCT	chr6:30781581-30782706	22	23733	TRUE	0.976	0.0862325600532627	FALSE
ENSG00000204264	ATAGATGCTCACGGAAAATG	chr6:30821835-30822246	41	23714	TRUE	0.976	-0.00792527372705143	FALSE
ENSG00000204264	GCCTGTTTCCCTGCATGGAA	chr6:30821835-30822246	31	23724	TRUE	0.976	0.0526088284806132	FALSE
ENSG00000204264	GCAAACCTTGTCCCTCTAGT	chr6:30922506-30923027	46	23709	TRUE	0.976	-0.00607223228121345	FALSE
ENSG00000204264	GCTGGCGTGGCCAGCACAGC	chr6:31016738-31017365	27	23728	TRUE	0.976	0.0301180652709516	FALSE
ENSG00000204264	TCGCTGTTACCATAAACAAT	chr6:31058176-31058760	23	23732	TRUE	0.976	-0.00337638249349093	FALSE
ENSG00000204264	ACCAATGACAACTCTTACCG	chr6:31115782-31118256	27	23728	TRUE	0.976	0.000712698949126622	FALSE
ENSG00000204264	GCTGCACCGCCAGTCCACGT	chr6:31122864-31123588	28	23727	TRUE	0.976	-0.00840316370625738	FALSE
ENSG00000204264	AAACGTTCTAGGGGTCTCTC	chr6:31139684-31140160	19	23736	TRUE	0.976	-0.0651182299527355	FALSE
ENSG00000204264	GTAAATGGCACCTTAGTTTC	chr6:31164051-31164328	23	23732	TRUE	0.976	0.0221058459333996	FALSE
ENSG00000204264	AATGTCCAGATTGGAGAAAC	chr6:31178771-31179009	28	23727	TRUE	0.976	0.00688108176624835	FALSE
ENSG00000204264	CTTGCACAGTCACGAGGAAT	chr6:31246063-31246842	34	23721	TRUE	0.976	0.046859774463003	FALSE
ENSG00000204264	CAGGCCGCCCACAGATTCCG	chr6:31493799-31494553	38	23717	TRUE	0.976	-0.034743237316941	FALSE
ENSG00000204264	TTTCGTCGTTACTTGTCTGC	chr6:31548048-31548524	12	23743	TRUE	0.976	0.0422496869463251	FALSE
ENSG00000204264	AGGTCATTGTCTTCCAAAGG	chr6:31551431-31551649	30	23725	TRUE	0.976	-0.00599127200227256	FALSE
ENSG00000204264	GGCCCGGCCCTGGTTGGCTT	chr6:31558164-31558469	22	23733	TRUE	0.976	0.0488226068059041	FALSE
ENSG00000204264	AGCACCTCGACATACTCCGC	chr6:31644432-31646581	24	23731	TRUE	0.976	-0.0558436644454292	FALSE
ENSG00000204264	TGTGGAATTCAAGCGACCGT	chr6:31682877-31683871	21	23734	TRUE	0.976	0.0696699314422284	FALSE
ENSG00000204264	AAGAAATCCGAGCGGTTGGA	chr6:31727307-31729306	21	23734	TRUE	0.976	-0.0280487917133612	FALSE
ENSG00000204264	AGTGGCCAGTGGACTGAAGG	chr6:31745203-31745428	20	23735	TRUE	0.976	0.125285432510693	FALSE
ENSG00000204264	TCACCCCTCAGTGTACAAAG	chr6:31745203-31745428	31	23724	TRUE	0.976	0.0418759755342681	FALSE
ENSG00000204264	ACATAGTGGACAGGCTCCAT	chr6:31772888-31773174	24	23731	TRUE	0.976	-0.0264182456583821	FALSE
ENSG00000204264	GAGGAAGCAGCCGCGATTCC	chr6:31776485-31778192	22	23733	TRUE	0.976	-0.031203951303501	FALSE
ENSG00000204264	CGGGCTGGTCTCCCGAACTT	chr6:31841008-31842456	25	23730	TRUE	0.976	0.0110707748145091	FALSE
ENSG00000204264	AGTAATGACGTTCGGGCCGC	chr6:31896953-31898663	19	23736	TRUE	0.976	-0.0859586585726069	FALSE
ENSG00000204264	CACGTGTCTCTCTGGCGATC	chr6:32146482-32148481	28	23727	TRUE	0.976	0.0537324081710566	FALSE
ENSG00000204264	TGTTCATGAGTGATCCGCAT	chr6:32391587-32391799	28	23727	TRUE	0.976	0.0281168406630368	FALSE
ENSG00000204264	ATGCAGGAGGCTTAGTATAT	chr6:32415294-32416007	30	23725	TRUE	0.976	-0.0301177935744747	FALSE
ENSG00000204264	TCCCTTTGCTCACCTCCACC	chr6:32692104-32692347	24	23731	TRUE	0.976	-0.000501377984560403	FALSE
ENSG00000204264	GATGTGTGCTCACCAGCATG	chr6:32933624-32934051	24	23731	TRUE	0.976	-0.0326978888313505	FALSE
ENSG00000204264	GACCCCCCAAATGAGTGATG	chr6:32940624-32941835	35	23720	TRUE	0.976	-0.0278931886538203	FALSE
ENSG00000204264	ACGAGGTCCCGTTTCGATCT	chr6:32971492-32972732	49	23706	TRUE	0.976	0.0264258789285332	FALSE
ENSG00000204264	CGTAGGGGCCCGACAAGAAG	chr6:32971492-32972732	66	23689	TRUE	0.976	0.0150794131291518	FALSE
ENSG00000204264	CAGGTCTCAAGAGCGGTGTT	chr6:32999970-33000394	19	23736	TRUE	0.976	0.0591507443109891	FALSE
ENSG00000204264	TTCTGCGGCCCCCCGGACAG	chr6:33075566-33076192	33	23722	TRUE	0.976	-0.0223725531643777	FALSE
ENSG00000204267	CCAGAAAAAGCACGGTCTCG	chr6:29813800-29815780	5	6434	TRUE	0.976	-0.147233569322928	FALSE
ENSG00000204267	AGTTAAGCTGCTATACCTGA	chr6:29964667-29966468	5	6434	TRUE	0.976	-0.11647305157486	FALSE
ENSG00000204267	GGTTTCAAGGACGCTTGCAA	chr6:30091888-30092343	7	6432	TRUE	0.976	-0.0670352375985104	FALSE
ENSG00000204267	TCACTCTTTGCACCACCACG	chr6:30149290-30149508	9	6430	TRUE	0.976	-0.0913986175410963	FALSE
ENSG00000204267	GGGCTAGGCTGATCACCCAG	chr6:30162341-30162709	6	6433	TRUE	0.976	-0.0777132375819196	FALSE
ENSG00000204267	CCCACTTGCACTGTTTAGGG	chr6:30195391-30195892	11	6428	TRUE	0.976	0.00675664160689493	FALSE
ENSG00000204267	GAGGTCTGCAGCTCTATCCT	chr6:30464762-30464931	11	6428	TRUE	0.976	-0.0386139298424748	FALSE
ENSG00000204267	TGGACAGGTTGCCCACTAGA	chr6:30544696-30545170	7	6432	TRUE	0.976	-0.116503881058694	FALSE
ENSG00000204267	ATTTGCAACGGAGGTTCAAC	chr6:30614891-30615577	5	6434	TRUE	0.976	-0.0381709626970643	FALSE
ENSG00000204267	AGACCAGAGAGGTAATGCGG	chr6:30631690-30632204	6	6433	TRUE	0.976	-0.0742163315562925	FALSE
ENSG00000204267	AGGGGCAGCCCAACCCGTAG	chr6:30700400-30700858	6	6433	TRUE	0.976	-0.0713338969417574	FALSE
ENSG00000204267	CAAAAGACTTCGCGCGTGGG	chr6:30721303-30721829	4	6435	TRUE	0.976	-0.160228860175763	FALSE
ENSG00000204267	TGTCTGTGGACCTACTAGGA	chr6:30763624-30764557	5	6434	TRUE	0.976	-0.0883232181578437	FALSE
ENSG00000204267	CAAAAATGTAAATCGCTCAC	chr6:30821832-30824781	5	6434	TRUE	0.976	-0.0272191126496466	FALSE
ENSG00000204267	CAGCTCGGTCTGTAGCTCTG	chr6:30935143-30935338	8	6431	TRUE	0.976	0.0252324405413669	FALSE
ENSG00000204267	ATGGGTAGCTTGGTCTTGCT	chr6:30961427-30961676	9	6430	TRUE	0.976	0.012268476531152	FALSE
ENSG00000204267	CAAAACTTCATGAAACACTA	chr6:30974571-30974809	4	6435	TRUE	0.976	-0.0387376089091083	FALSE
ENSG00000204267	CCACACCATTCGGGGTGCGT	chr6:31144857-31146857	4	6435	TRUE	0.976	0.00394486498617486	FALSE
ENSG00000204267	AGCCATACTATGGGCTGGTT	chr6:31178771-31179009	5	6434	TRUE	0.976	-0.0593119905589283	FALSE
ENSG00000204267	TTGACTGTCTGAAGGCTCTT	chr6:31225249-31225486	5	6434	TRUE	0.976	-0.106240209011413	FALSE
ENSG00000204267	ACTGAGCGCTTTCGGGGACC	chr6:31441481-31443034	7	6432	TRUE	0.976	0.0540803170104054	FALSE
ENSG00000204267	CATAACGGTGTGACGGGGCG	chr6:31510507-31513057	5	6434	TRUE	0.976	-0.0938327562546268	FALSE
ENSG00000204267	AGGGGCAGCCTCTGGCGATT	chr6:31558164-31558469	8	6431	TRUE	0.976	-0.0376778950975307	FALSE
ENSG00000204267	CAGCTACTGCAAAGGCTGGA	chr6:31567593-31567936	6	6433	TRUE	0.976	-0.0326849744514437	FALSE
ENSG00000204267	GCGGTTGATCAACTTGGTAG	chr6:31644432-31646581	9	6430	TRUE	0.976	-0.0158096216082599	FALSE
ENSG00000204267	TTCTACTGGAATACGAACAA	chr6:31650807-31653131	5	6434	TRUE	0.976	-0.0139793912745185	FALSE
ENSG00000204267	ATCCCAAGACTAAGGACTCG	chr6:31659583-31660191	5	6434	TRUE	0.976	-0.0167468161181024	FALSE
ENSG00000204267	TTCCTCGACAACCTTAGCAA	chr6:31710646-31710912	8	6431	TRUE	0.976	0.0569252523053887	FALSE
ENSG00000204267	CACCAAGGTCAGCGACTGGC	chr6:31752860-31753761	7	6432	TRUE	0.976	-0.0983428009258436	FALSE
ENSG00000204267	AGAGGGGAGAGTTAATGGTC	chr6:31762532-31764531	5	6434	TRUE	0.976	-0.073090318133108	FALSE
ENSG00000204267	CCCCATAGCGAGCGGCTATG	chr6:31794259-31796391	8	6431	TRUE	0.976	-0.0357552357925144	FALSE
ENSG00000204267	CCGTTCGGGTCACGCGCTCC	chr6:31862478-31864168	7	6432	TRUE	0.976	-0.082883548085932	FALSE
ENSG00000204267	TCCCCGTTCTCGAAGTCGTG	chr6:31945607-31951356	8	6431	TRUE	0.976	-0.0386126708181003	FALSE
ENSG00000204267	GTGGGGTCCTGAGCTTCAAT	chr6:32103307-32106706	10	6429	TRUE	0.976	0.00115341238888877	FALSE
ENSG00000204267	GCTGGAACGTCGAGTTGTTC	chr6:32127536-32128582	10	6429	TRUE	0.976	-0.0346917679631984	FALSE
ENSG00000204267	CCCACCCCACTTGTATGCTC	chr6:32185674-32186005	5	6434	TRUE	0.976	-0.0315632514280955	FALSE
ENSG00000204267	CAGTTCTGTCCATCGTAGCC	chr6:32204175-32204654	5	6434	TRUE	0.976	-0.08345930432142	FALSE
ENSG00000204267	GCCTACTATGCCAGATACGG	chr6:32216313-32216731	7	6432	TRUE	0.976	-0.0161505212342918	FALSE
ENSG00000204267	AACGTGTATAATCTGTAGTG	chr6:32288494-32288971	8	6431	TRUE	0.976	-0.0234033877069493	FALSE
ENSG00000204267	TCTCCCCCTTAAAAACAATC	chr6:32288494-32288971	4	6435	TRUE	0.976	-0.134621269771973	FALSE
ENSG00000204267	ACTCAGTTCAAAGCCGCGGA	chr6:32415294-32416007	6	6433	TRUE	0.976	0.0124482396627039	FALSE
ENSG00000204267	GCGGGCGCTGGAACCTTAAC	chr6:32583639-32584799	6	6433	TRUE	0.976	0.0402201766519097	FALSE
ENSG00000204267	CTGTCATGCAGGAGCCTCCA	chr6:32589565-32590024	8	6431	TRUE	0.976	-0.0750325047606841	FALSE
ENSG00000204267	CCCTCTCATATGGAGCTGTG	chr6:32614485-32614951	4	6435	TRUE	0.976	-0.103373979262843	FALSE
ENSG00000204267	GCTTAGCTTAGGAGTCAGCC	chr6:32954999-32955373	3	6436	TRUE	0.976	-0.100844916635167	FALSE
ENSG00000204267	TCACTCTACACCTGCTGCTC	chr6:33029981-33030179	7	6432	TRUE	0.976	-0.0568416027038161	FALSE
ENSG00000204267	TCAGAGTCTGTCCAATCCTA	chr6:33112210-33112672	8	6431	TRUE	0.976	-0.0672416148913157	FALSE
ENSG00000204267	GATGAGCGAGCAGTCGACTC	chr6:33192035-33193499	7	6432	TRUE	0.976	-0.0179945718350858	FALSE
ENSG00000204301	GGCTCTGGTGACCAGGACAA	chr11:5254487-5254795	60	48318	TRUE	0.976	-0.00843215585831825	FALSE
ENSG00000204301	CCTGCGGTGTCTCCTATAGA	chr6:29813800-29815780	55	48323	TRUE	0.976	-0.00766626563210426	FALSE
ENSG00000204301	TTCTTCTCACAACCTGCGAC	chr6:29887280-29888879	43	48335	TRUE	0.976	0.0206573718280514	FALSE
ENSG00000204301	CGCAGCTGTGTACCCATTGA	chr6:29956599-29956842	59	48319	TRUE	0.976	-0.00488483446307653	FALSE
ENSG00000204301	CAGACAGCGTCGGGTACTAA	chr6:30060535-30062064	76	48302	TRUE	0.976	-0.0202150325889394	FALSE
ENSG00000204301	TCGTACGCTCACCGGGTTTG	chr6:30212915-30213890	106	48272	TRUE	0.976	0.0186773620152576	FALSE
ENSG00000204301	AGGGGACCCGCGCCGTCCGT	chr6:30489143-30490745	50	48328	TRUE	0.976	-0.0365756733491804	FALSE
ENSG00000204301	CTAATTAAAATGGGCTGGAA	chr6:30563246-30563598	34	48344	TRUE	0.976	-0.0229693997991727	FALSE
ENSG00000204301	ACAAAGCGACCAAATGCAGG	chr6:30614391-30614769	53	48325	TRUE	0.976	-0.0212452874583366	FALSE
ENSG00000204301	TCCAGCTGTGGATCCGTCCT	chr6:30690559-30691273	29	48349	TRUE	0.976	-0.0350982554911332	FALSE
ENSG00000204301	TCTGGGGTCGCGGGCGCGTT	chr6:30720841-30721102	141	48237	TRUE	0.976	0.00400057583052194	FALSE
ENSG00000204301	TAATAATGAGGATTGTTGAG	chr6:30757410-30757958	33	48345	TRUE	0.976	-0.00911751101909974	FALSE
ENSG00000204301	TTCAGCTCGGTCTGTAGCTC	chr6:30935143-30935338	88	48290	TRUE	0.976	0.0100900067010112	FALSE
ENSG00000204301	CAAACCCTCCCCTACACCAG	chr6:30974571-30974809	71	48307	TRUE	0.976	0.00142429328864901	FALSE
ENSG00000204301	GTCCCATGAGTCCTTCCCGT	chr6:31083575-31084324	45	48333	TRUE	0.976	0.0130865039955506	FALSE
ENSG00000204301	GCGGGAGTATCAGTATCGGA	chr6:31121455-31121665	34	48344	TRUE	0.976	-0.0116138424245271	FALSE
ENSG00000204301	CTCGCCTCGCCTCACATGCC	chr6:31127937-31128440	62	48316	TRUE	0.976	-0.00621774369656602	FALSE
ENSG00000204301	CATTGGGGAGGCGCCGCGTT	chr6:31270985-31272710	64	48314	TRUE	0.976	0.00636307650124257	FALSE
ENSG00000204301	GAATGTCGCCCTCCGTTGAA	chr6:31355791-31357656	66	48312	TRUE	0.976	0.0179325820730849	FALSE
ENSG00000204301	CAGGGCACAGTGTTACTGCA	chr6:31396975-31397224	51	48327	TRUE	0.976	0.0234133762369022	FALSE
ENSG00000204301	CCGCCTCTCTATTCAGTCCC	chr6:31402804-31402980	41	48337	TRUE	0.976	-0.0155332463289728	FALSE
ENSG00000204301	ACAGCTCCGGGGCCAAGATT	chr6:31462653-31463642	58	48320	TRUE	0.976	-0.0248319770510381	FALSE
ENSG00000204301	GCACGCAGATACTCACTAAA	chr6:31568100-31568377	63	48315	TRUE	0.976	-0.00791326789998736	FALSE
ENSG00000204301	TCGCGAAGTCCACCATATCG	chr6:31580665-31581864	73	48305	TRUE	0.976	-0.017391602293817	FALSE
ENSG00000204301	GTCTTCATCAATGCCGGGGC	chr6:31613382-31615931	38	48340	TRUE	0.976	-0.033800726809186	FALSE
ENSG00000204301	TCCCAAATAAAGCTCAGTCG	chr6:31690757-31692756	58	48320	TRUE	0.976	0.000200705813414359	FALSE
ENSG00000204301	ACGTGACTTATCCAGCCCAC	chr6:31717532-31717882	42	48336	TRUE	0.976	-0.0288220660109593	FALSE
ENSG00000204301	AGATCGTGGCGGACACGTTC	chr6:31727307-31729306	39	48339	TRUE	0.976	-0.00406745465915703	FALSE
ENSG00000204301	CTAGCCTTGTTCAGTGGACT	chr6:31762532-31764531	31	48347	TRUE	0.976	-0.0265654133990476	FALSE
ENSG00000204301	CTGTGGGCCCTCAAGTTGAA	chr6:31762763-31764032	47	48331	TRUE	0.976	-0.0151152441597491	FALSE
ENSG00000204301	GTTACTCCACCGGCGCTCCC	chr6:31870397-31871573	56	48322	TRUE	0.976	0.00412938524621254	FALSE
ENSG00000204301	AAAGCGCGTGCAAACGTGTA	chr6:31901422-31902703	44	48334	TRUE	0.976	-0.0015822309985225	FALSE
ENSG00000204301	TGCCCAGAACTGCATCGGGC	chr6:32002562-32003711	41	48337	TRUE	0.976	0.0211600036687831	FALSE
ENSG00000204301	TCTCGCCTGAAGGCGTCGAC	chr6:32087237-32088177	38	48340	TRUE	0.976	-0.0143546398721157	FALSE
ENSG00000204301	CGAGGACGGCTACTCTGGCG	chr6:32095446-32097270	50	48328	TRUE	0.976	-0.00313822243711082	FALSE
ENSG00000204301	TTCAGTACAGGGTGTTCTCC	chr6:32131560-32131874	37	48341	TRUE	0.976	-0.0161270844522678	FALSE
ENSG00000204301	AGTGTGTCATAGAGATTGTT	chr6:32204175-32204654	58	48320	TRUE	0.976	-0.00473170873487172	FALSE
ENSG00000204301	TGCAAGAGATGACATAGGCT	chr6:32228902-32229682	33	48345	TRUE	0.976	0.00550104174323263	FALSE
ENSG00000204301	GATGAGCGCTCAGGAATCAT	chr6:32439511-32440091	51	48327	TRUE	0.976	0.0326972181553717	FALSE
ENSG00000204301	CTGAGCCCATCCTTCGGGAC	chr6:32937142-32937447	58	48320	TRUE	0.976	0.0220837390392559	FALSE
ENSG00000204301	ACACTGCCTTCACATGTTGC	chr6:33062023-33062329	63	48315	TRUE	0.976	0.0195697728091515	FALSE
ENSG00000204301	CTGTTCCAGTACTCCGCAGC	chr6:33080171-33081452	47	48331	TRUE	0.976	0.023095200248922	FALSE
ENSG00000204301	CCTCCTGACAAGCTCCGGTT	chr6:33116430-33118817	43	48335	TRUE	0.976	0.00383628972951078	FALSE
ENSG00000204301	CTCAGGGAATGAGACCTGTT	chr6:33136422-33136837	48	48330	TRUE	0.976	-0.00712516197784208	FALSE
ENSG00000204301	AGTGGCCAACACTGAAATCT	chr6:33148150-33148553	89	48289	TRUE	0.976	-0.00881991627858048	FALSE
ENSG00000204304	TCTTCTACGACGCCACCTCG	chr6:30101688-30103715	287	240795	TRUE	0.976	0.000471417331610519	FALSE
ENSG00000204304	GCCAGCACTAGCACGAGGTG	chr6:30206874-30207955	259	240823	TRUE	0.976	0.00492005497518938	FALSE
ENSG00000204304	ATAGAGCTGCAGACCTCTGG	chr6:30464762-30464931	231	240851	TRUE	0.976	0.00100795427063533	FALSE
ENSG00000204304	TGGACAGGAGTTAGCCAGAC	chr6:30543023-30543229	214	240868	TRUE	0.976	0.00801823180504713	FALSE
ENSG00000204304	GTACCTTCTGGGAGCCAGTC	chr6:30707151-30707854	220	240862	TRUE	0.976	-0.00129673921855783	FALSE
ENSG00000204304	TCACCCTGCAGATAATCTTC	chr6:30757410-30757958	249	240833	TRUE	0.976	-0.00139258946277804	FALSE
ENSG00000204304	AATACACACCCCATCCTAGT	chr6:30763624-30764557	285	240797	TRUE	0.976	-0.00248978185876919	FALSE
ENSG00000204304	GCCAGTTGACGATTTCAGTG	chr6:30821832-30824781	276	240806	TRUE	0.976	0.00474541635430431	FALSE
ENSG00000204304	CACACTGTGATATCATATTC	chr6:30837850-30838025	227	240855	TRUE	0.976	0.00388477443051294	FALSE
ENSG00000204304	TGACCGTTCTAAGGTGAGCC	chr6:31127937-31128440	167	240915	TRUE	0.976	-0.00251095643713428	FALSE
ENSG00000204304	TTGAAGTAAAGGACGCGAGG	chr6:31196931-31198563	180	240902	TRUE	0.976	-0.00126709252953522	FALSE
ENSG00000204304	TGGGTCCGAGACTAGAAAGT	chr6:31200382-31203181	268	240814	TRUE	0.976	0.00126242167394042	FALSE
ENSG00000204304	GCTTCTCAGCGCCGAGGCCT	chr6:31494826-31495422	195	240887	TRUE	0.976	-0.00404539097699003	FALSE
ENSG00000204304	GTCCATATTAAACTATGCCT	chr6:31510507-31513057	145	240937	TRUE	0.976	-0.00139400588709915	FALSE
ENSG00000204304	GAGGCTTTACCCTTCTTGCA	chr6:31567593-31567936	357	240725	TRUE	0.976	0.00104147979081382	FALSE
ENSG00000204304	GCTGGAAGGCGGAACCAAGC	chr6:31567593-31567936	259	240823	TRUE	0.976	0.000685001771095484	FALSE
ENSG00000204304	TGTCGCAACTCGCCCGGAGG	chr6:31702534-31703582	237	240845	TRUE	0.976	0.00749145819741848	FALSE
ENSG00000204304	GGGTCACTGGTTGTAAAGAC	chr6:31769615-31770257	166	240916	TRUE	0.976	-0.00523045377363002	FALSE
ENSG00000204304	TAGCTTCACTGTAGGGTTCC	chr6:31769615-31770257	151	240931	TRUE	0.976	0.0134006929913553	FALSE
ENSG00000204304	ACGCAGTCTCTGCAAGCTTA	chr6:31919609-31920093	287	240795	TRUE	0.976	-0.00673247940922725	FALSE
ENSG00000204304	CGGGTGTGCCGAGGAATCTC	chr6:31933313-31934377	165	240917	TRUE	0.976	-0.0100034733901299	FALSE
ENSG00000204304	AACCTCCCAGATGACCCGCT	chr6:32002562-32003711	237	240845	TRUE	0.976	0.00918250996053815	FALSE
ENSG00000204304	CATCAGGGGACTCCTCTTCG	chr6:32063032-32065131	246	240836	TRUE	0.976	0.00123940325834215	FALSE
ENSG00000204304	GCAGCCCCTGTCCAGTCATC	chr6:32113813-32114430	233	240849	TRUE	0.976	-0.000534989505276695	FALSE
ENSG00000204304	GATATGTCAGTTATAACCTA	chr6:32288494-32288971	267	240815	TRUE	0.976	-0.00160859560509818	FALSE
ENSG00000204304	GAAGTCCACACCGGGGTAAT	chr6:32853059-32854603	213	240869	TRUE	0.976	0.00554098851706239	FALSE
ENSG00000204304	GTGCTTACGTATGGAGTTGA	chr6:33014769-33015436	196	240886	TRUE	0.976	0.00184555667054609	FALSE
ENSG00000204304	GCCCAACTGGAAGGGATGAG	chr6:33069402-33069630	228	240854	TRUE	0.976	0.00637407734516598	FALSE
ENSG00000204305	GCAGGCTTGAAAACGCGCGC	chr6:29752307-29753422	42	77076	TRUE	0.976	0.00240548372340665	FALSE
ENSG00000204305	CATAAGCAGGCTCCATCACT	chr6:29967104-29967966	59	77059	TRUE	0.976	-0.00869837012643226	FALSE
ENSG00000204305	CACTTCCGGCTCGCCGCTTC	chr6:30066546-30067702	100	77018	TRUE	0.976	0.00880290128624694	FALSE
ENSG00000204305	TCTGCTCGTGACCGTCCCGA	chr6:30127137-30128131	71	77047	TRUE	0.976	-0.0147558089715214	FALSE
ENSG00000204305	GGAAATCATCCGCCGGAGAA	chr6:30206874-30207955	78	77040	TRUE	0.976	0.0163531413216602	FALSE
ENSG00000204305	TCCCAGCAGTTCCATACTTA	chr6:30308057-30310057	87	77031	TRUE	0.976	-0.0139430488560235	FALSE
ENSG00000204305	CTGAGGGCACTCCCCTCACT	chr6:30541492-30542052	86	77032	TRUE	0.976	-0.00738421808409018	FALSE
ENSG00000204305	AGTACCAGAGTTGAACCTGT	chr6:30646087-30646314	74	77044	TRUE	0.976	-0.0116238297970905	FALSE
ENSG00000204305	AGGCCTCAGGCTCAACTCTT	chr6:30685474-30685641	75	77043	TRUE	0.976	-0.00849962509626034	FALSE
ENSG00000204305	GTGCAAACGCGACGGCAGGA	chr6:30719778-30720487	77	77041	TRUE	0.976	0.0294559822610474	FALSE
ENSG00000204305	TTTATCAAAGGGAGCGGCGA	chr6:30742057-30744943	58	77060	TRUE	0.976	0.0191817777958678	FALSE
ENSG00000204305	AGAATTGCCCTGGGCCAAAC	chr6:30766589-30766750	107	77011	TRUE	0.976	9.69655219682508e-05	FALSE
ENSG00000204305	TGCTAAAGCGTGTTTCACTG	chr6:30799159-30799421	110	77008	TRUE	0.976	0.0236359606140915	FALSE
ENSG00000204305	GGTCCAGGGTCGGTCCAGTC	chr6:30877493-30878082	82	77036	TRUE	0.976	-0.0133564403481534	FALSE
ENSG00000204305	ACAGCCCGTCATACCCTGGT	chr6:30882549-30883059	79	77039	TRUE	0.976	-0.0107879940461433	FALSE
ENSG00000204305	CAGTATTGTGCCCTTCCTCT	chr6:31044219-31044616	63	77055	TRUE	0.976	0.0455903236747881	FALSE
ENSG00000204305	TGTAGTAAAAATGCACATCA	chr6:31044219-31044616	60	77058	TRUE	0.976	-0.0199252564603041	FALSE
ENSG00000204305	TTTGGGCCTCTCTTCCGACC	chr6:31068850-31069378	86	77032	TRUE	0.976	-0.0120298217349886	FALSE
ENSG00000204305	ACAGCAGCTCCGTTTGGCTA	chr6:31083575-31084324	110	77008	TRUE	0.976	-0.00927407140722702	FALSE
ENSG00000204305	TTATAACTACTGTAACTAAT	chr6:31092821-31093433	62	77056	TRUE	0.976	-0.0115318749965434	FALSE
ENSG00000204305	CTGCACCCTGTATGAGGCTC	chr6:31133357-31133579	54	77064	TRUE	0.976	0.00261122606431075	FALSE
ENSG00000204305	CTACATGGTGACTGAGTCTA	chr6:31164051-31164328	70	77048	TRUE	0.976	-0.0229730116804774	FALSE
ENSG00000204305	TCTGTGAACCGCAGCGCTCT	chr6:31196931-31198563	63	77055	TRUE	0.976	0.00101665217673053	FALSE
ENSG00000204305	AGGTGCTGGAGACCCTGGTT	chr6:31321905-31322115	83	77035	TRUE	0.976	0.00597886407532977	FALSE
ENSG00000204305	AGCATGTACGGCTGCGACGT	chr6:31355791-31357656	63	77055	TRUE	0.976	-0.00345634915369697	FALSE
ENSG00000204305	GTGGCAGTGGTTGGAAGGAC	chr6:31491962-31492232	62	77056	TRUE	0.976	-0.0124485386448627	FALSE
ENSG00000204305	AGCTGAGAAGGTGGCGACGT	chr6:31497782-31499781	62	77056	TRUE	0.976	0.00682222387767117	FALSE
ENSG00000204305	GCAGCCACTTCCCCCGGTGC	chr6:31498750-31499105	92	77026	TRUE	0.976	-0.0184135697943777	FALSE
ENSG00000204305	ACTAGGTGAGGTGTTGTCAG	chr6:31515513-31516701	65	77053	TRUE	0.976	-0.00118949707455096	FALSE
ENSG00000204305	TGCATTCCCTCGCCGCGCCA	chr6:31533582-31537581	73	77045	TRUE	0.976	0.00513259592035564	FALSE
ENSG00000204305	AAACAAGGTAATACCTCTAC	chr6:31596984-31597323	66	77052	TRUE	0.976	-0.00306200922918509	FALSE
ENSG00000204305	TGCGGTAAGGGGTGGACACA	chr6:31596984-31597323	84	77034	TRUE	0.976	0.0111976076650575	FALSE
ENSG00000204305	TAGGGAAGTTGCTACTTCCA	chr6:31666094-31666177	80	77038	TRUE	0.976	-0.00636077060281326	FALSE
ENSG00000204305	TGGCGGACACGTTCCGGGTG	chr6:31727307-31729306	86	77032	TRUE	0.976	-0.00370016611241675	FALSE
ENSG00000204305	CAGGTTACAGAACCGGTGAT	chr6:31821432-31823431	80	77038	TRUE	0.976	-0.00652900670534229	FALSE
ENSG00000204305	CTCCTCGAATCTTGTGCTCA	chr6:31933313-31934377	87	77031	TRUE	0.976	0.0190544060283859	FALSE
ENSG00000204305	AGACCACACGACTTCGAGAA	chr6:31945607-31951356	88	77030	TRUE	0.976	-0.0190227172726254	FALSE
ENSG00000204305	TACCACCGCACCCTCACTGA	chr6:32073209-32073641	115	77003	TRUE	0.976	0.00155409262435136	FALSE
ENSG00000204305	CCGCATGCGCAGTTGGAAGT	chr6:32085866-32086089	59	77059	TRUE	0.976	-0.0284178295688085	FALSE
ENSG00000204305	GTAGCCTTGAATGGGCTATT	chr6:32103307-32106706	54	77064	TRUE	0.976	-0.0255234945661236	FALSE
ENSG00000204305	CTTCGGTGCCACAAAATCTA	chr6:32103513-32103696	89	77029	TRUE	0.976	0.0210630641476079	FALSE
ENSG00000204305	GGAAACGGACACGCTGTCTC	chr6:32109687-32111103	50	77068	TRUE	0.976	-0.00817200735901191	FALSE
ENSG00000204305	ATCTATCTGGAACGCAACAA	chr6:32209987-32210755	71	77047	TRUE	0.976	-0.00486167169890694	FALSE
ENSG00000204305	TAACTGATTGGTATAGCACT	chr6:32947659-32948247	69	77049	TRUE	0.976	0.024019086653478	FALSE
ENSG00000204305	AGGTATGGGATGCGGCAGCA	chr6:33183035-33183424	80	77038	TRUE	0.976	0.00166601142726241	FALSE
ENSG00000204308	AAACATATCACAGCTGCCAG	chr2:113117714-113127811	686	371371	TRUE	0.976	-0.000737241693613111	FALSE
ENSG00000204308	AGAGCCTCAGGAACATGCTG	chr6:29769292-29769656	436	371621	TRUE	0.976	8.25434671858361e-05	FALSE
ENSG00000204308	ACCTAATGCCTCTGTAACCT	chr6:30149290-30149508	310	371747	TRUE	0.976	0.00266557726053973	FALSE
ENSG00000204308	GTCATCCTTTGAAGCATTAA	chr6:30238308-30239117	461	371596	TRUE	0.976	-0.0057195451054266	FALSE
ENSG00000204308	CCACTGCAGGCCCTTACTTG	chr6:30363554-30363784	698	371359	TRUE	0.976	0.00198666447117857	FALSE
ENSG00000204308	TGGACAGGTTGCCCACTAGA	chr6:30544696-30545170	390	371667	TRUE	0.976	0.00681986035585291	FALSE
ENSG00000204308	GAGAAGAGAGACTAAGTCCG	chr6:30685474-30685641	251	371806	TRUE	0.976	0.000368782230996789	FALSE
ENSG00000204308	GTGTGACTCAGAACCAAGTT	chr6:30752235-30753014	343	371714	TRUE	0.976	0.000901916091277766	FALSE
ENSG00000204308	GTATTTGGGAGTAAGTCCTT	chr6:30757410-30757958	245	371812	TRUE	0.976	0.0111596727355172	FALSE
ENSG00000204308	CTCCAGTCTCCAGCAAACAA	chr6:30839707-30840061	350	371707	TRUE	0.976	0.00378260497637273	FALSE
ENSG00000204308	AGAAAAAGTGTTCTGCCACA	chr6:30842041-30842500	312	371745	TRUE	0.976	-0.00321872950933111	FALSE
ENSG00000204308	GTGTCATGTTCCACACACGT	chr6:30844980-30845510	376	371681	TRUE	0.976	0.00518589626784127	FALSE
ENSG00000204308	GAGGGGTACCACTAGCCATG	chr6:30872366-30873391	479	371578	TRUE	0.976	-0.00219103164058065	FALSE
ENSG00000204308	GGTATCGACAGACAGCGCCA	chr6:30913634-30915262	410	371647	TRUE	0.976	0.00280810391312158	FALSE
ENSG00000204308	GGTTCTTCGCCCGGCAAAGG	chr6:30955076-30956481	513	371544	TRUE	0.976	-0.00100020156518621	FALSE
ENSG00000204308	CTTCCTCTCAGTGGGCTCGT	chr6:31021855-31022378	358	371699	TRUE	0.976	0.00206514916732603	FALSE
ENSG00000204308	TTCTACTGCGCATGTGCCAT	chr6:31131382-31133381	451	371606	TRUE	0.976	-0.00468896221917436	FALSE
ENSG00000204308	ATCTAGAGGTTTACAAAAGG	chr6:31321905-31322115	361	371696	TRUE	0.976	-0.00212542697876428	FALSE
ENSG00000204308	CGTATGACAAGTACTCAGAT	chr6:31389100-31389716	676	371381	TRUE	0.976	0.00155744474560038	FALSE
ENSG00000204308	GCGTCCGCCGGGAGCAGGTC	chr6:31399621-31400348	264	371793	TRUE	0.976	-0.00294132331637842	FALSE
ENSG00000204308	GCTGCGTTTCCAGGGTTAAG	chr6:31414179-31414776	396	371661	TRUE	0.976	0.00640251827284999	FALSE
ENSG00000204308	GTGGCAGTGGTTGGAAGGAC	chr6:31491962-31492232	277	371780	TRUE	0.976	-0.00641966358247714	FALSE
ENSG00000204308	CAGCTGTCTACTGCAGCGCT	chr6:31563051-31563662	347	371710	TRUE	0.976	0.0100001564279584	FALSE
ENSG00000204308	ATCCCGTCCACTATTGCCCC	chr6:31589309-31589721	598	371459	TRUE	0.976	0.00177081283128011	FALSE
ENSG00000204308	TGCCCGGATGGGCCGTTAGT	chr6:31619900-31621361	303	371754	TRUE	0.976	-0.0012496477701287	FALSE
ENSG00000204308	CAGAATAGGGATGGTCTAGT	chr6:31639340-31639728	329	371728	TRUE	0.976	0.000239472571291088	FALSE
ENSG00000204308	GCTGACCAGTTCATCGCTGA	chr6:31639340-31639728	416	371641	TRUE	0.976	-0.000152107079746777	FALSE
ENSG00000204308	ATGCTCTGAATGCCCCGGTA	chr6:31711205-31712020	260	371797	TRUE	0.976	0.000292174754387808	FALSE
ENSG00000204308	CAGGGAGCAGCTTGAGACAT	chr6:31713909-31714678	331	371726	TRUE	0.976	0.00292963546916702	FALSE
ENSG00000204308	AGATTAACCACGTCCACTCA	chr6:31776485-31778192	370	371687	TRUE	0.976	0.00609383068781133	FALSE
ENSG00000204308	GCTCTTCATGTTGAAGGCGT	chr6:31817239-31817580	261	371796	TRUE	0.976	0.00575080632763969	FALSE
ENSG00000204308	TTTATGTCCACAAATGTGTA	chr6:31841008-31842456	384	371673	TRUE	0.976	-0.00228952840996044	FALSE
ENSG00000204308	TTGGCCATGGGTTGGCACAA	chr6:31952224-31952653	345	371712	TRUE	0.976	0.0067457263637678	FALSE
ENSG00000204308	GCGTCAACTTGTCGTCCCTC	chr6:31971319-31972880	334	371723	TRUE	0.976	-0.00152442060212854	FALSE
ENSG00000204308	CCGTGGTGACTGGCGACAGC	chr6:32002562-32003711	361	371696	TRUE	0.976	9.94315517663935e-05	FALSE
ENSG00000204308	CGTACCTTTCACCCGTGACT	chr6:32109687-32111103	407	371650	TRUE	0.976	0.000510411541231104	FALSE
ENSG00000204308	CTTATCCACCGTATCTCTGG	chr6:32113813-32114430	299	371758	TRUE	0.976	0.00557470347758748	FALSE
ENSG00000204308	GAACAAGGCGGGGCCGCCGA	chr6:32146482-32148481	366	371691	TRUE	0.976	-0.00647075382839635	FALSE
ENSG00000204308	TGCTGCTGCTCCTCCGTATC	chr6:32162807-32166231	424	371633	TRUE	0.976	0.00549892136768193	FALSE
ENSG00000204308	TGATGGAATAAATAGGATCG	chr6:32184448-32184654	346	371711	TRUE	0.976	-0.00508754525980182	FALSE
ENSG00000204308	TGCGCAAAGTTGCATCAATA	chr6:32184448-32184654	263	371794	TRUE	0.976	0.00713293704745244	FALSE
ENSG00000204308	GGCGTGACATCGAAGTGAGT	chr6:32212080-32212272	361	371696	TRUE	0.976	0.0041303820182006	FALSE
ENSG00000204308	CCCTAAATATCTCTCACCCT	chr6:32288494-32288971	327	371730	TRUE	0.976	-0.000951576424253808	FALSE
ENSG00000204308	TGGGGCGGAGCATCGAGGAC	chr6:32761119-32761904	318	371739	TRUE	0.976	-0.00788279731880914	FALSE
ENSG00000204308	CAGCGATTTATACTCTTAAT	chr6:32816993-32817234	238	371819	TRUE	0.976	-0.00524145490235783	FALSE
ENSG00000204308	AGATCACTCCCCAATGGGGC	chr6:32980541-32981208	342	371715	TRUE	0.976	-5.54446378053797e-05	FALSE
ENSG00000204308	GGAATTTGGGGCTTTAATAC	chr6:32981697-32982715	208	371849	TRUE	0.976	0.00298121870757795	FALSE
ENSG00000204308	TCCTGGCAAGGCTGGGCGAA	chr6:33178894-33179564	275	371782	TRUE	0.976	-0.0059614632147782	FALSE
ENSG00000204310	AAGAAGCGGAAGGGAAGTAA	chr2:209424033-209424313	249	363323	TRUE	0.976	-0.00286573378468979	FALSE
ENSG00000204310	TGATTGGTGCCTGGTCTTTA	chr6:29759411-29759982	285	363287	TRUE	0.976	-0.00482861916235588	FALSE
ENSG00000204310	GGGCCGCCCGGTGAGTATCC	chr6:29827334-29828897	209	363363	TRUE	0.976	0.000988731345970439	FALSE
ENSG00000204310	ATTGTGAGCCAACAAATCTA	chr6:29982251-29982430	323	363249	TRUE	0.976	0.00553174679205704	FALSE
ENSG00000204310	CAGACAGCGTCGGGTACTAA	chr6:30060535-30062064	596	362976	TRUE	0.976	0.000926889909652839	FALSE
ENSG00000204310	GGTGTTGGCCCAGATGCCGG	chr6:30185925-30186543	568	363004	TRUE	0.976	-0.00114821853254332	FALSE
ENSG00000204310	GTAGCCTTTCTCAGTGTCCG	chr6:30562461-30563161	622	362950	TRUE	0.976	-0.00146704907074557	FALSE
ENSG00000204310	ACGTCCTTGCGCGACAGGCC	chr6:30646848-30648070	860	362712	TRUE	0.976	0.00453732715552002	FALSE
ENSG00000204310	GGACGAGCTGCACTCGGTGT	chr6:30672186-30673296	267	363305	TRUE	0.976	0.000200735676438857	FALSE
ENSG00000204310	AGCTCTGAATATTCTACTGC	chr6:30728282-30728481	256	363316	TRUE	0.976	-0.000143266267312647	FALSE
ENSG00000204310	TCTAGGGAATCCGTGAGACG	chr6:30752235-30753014	216	363356	TRUE	0.976	0.00181027563644998	FALSE
ENSG00000204310	TTCACTGGGGAACTTACAGA	chr6:30799159-30799421	442	363130	TRUE	0.976	0.00248983392346069	FALSE
ENSG00000204310	TCACTACATAAGGAGTACCA	chr6:30821835-30822246	342	363230	TRUE	0.976	-0.000754766815866947	FALSE
ENSG00000204310	TGATAGATGCTCACGGAAAA	chr6:30821835-30822246	219	363353	TRUE	0.976	-0.000271588271356205	FALSE
ENSG00000204310	AGGTGTAGATGTTATCACAG	chr6:30964039-30964778	373	363199	TRUE	0.976	0.0012387704586212	FALSE
ENSG00000204310	CGGCCTCCACCACAGACTCA	chr6:31025525-31025931	454	363118	TRUE	0.976	0.00244428241812455	FALSE
ENSG00000204310	GAAGCCTCTAGCGGTGGAAA	chr6:31040333-31040522	336	363236	TRUE	0.976	0.00345515847532774	FALSE
ENSG00000204310	CAGGTGGCCACAGTAAAGTC	chr6:31053801-31054266	272	363300	TRUE	0.976	0.00293366441272092	FALSE
ENSG00000204310	TGGGGCGCCTTCCTTCCCCA	chr6:31170587-31170657	409	363163	TRUE	0.976	-0.00296932147256612	FALSE
ENSG00000204310	GCCTTTGGTTCTACTTCAGG	chr6:31525859-31526473	472	363100	TRUE	0.976	0.00421509517568541	FALSE
ENSG00000204310	ACTAAGTGGTCTCATTCTTG	chr6:31563051-31563662	477	363095	TRUE	0.976	0.00510806168353417	FALSE
ENSG00000204310	CATTATATATCCCCTTCATC	chr6:31570582-31572581	280	363292	TRUE	0.976	-0.00207936792289587	FALSE
ENSG00000204310	GGTTTATTGGGCTTCATCGA	chr6:31574156-31574793	296	363276	TRUE	0.976	-0.0024974115396641	FALSE
ENSG00000204310	GAGTGGGCACGAGCGACAAA	chr6:31580307-31582306	458	363114	TRUE	0.976	-0.00101716327913914	FALSE
ENSG00000204310	GTTTCATCCCCCTGTTCGAG	chr6:31631181-31632983	403	363169	TRUE	0.976	0.00148495408307125	FALSE
ENSG00000204310	TGCTGCTCGAGCGGGCCAGG	chr6:31663939-31664258	481	363091	TRUE	0.976	0.00281839838455733	FALSE
ENSG00000204310	CTTTAGGGGATGTGCGGGCA	chr6:31690757-31692756	333	363239	TRUE	0.976	-0.00311445145526879	FALSE
ENSG00000204310	ACTGTACCACGTTCTTCGGT	chr6:31702534-31703582	275	363297	TRUE	0.976	0.00206994675014771	FALSE
ENSG00000204310	AAGCTGGCAGGGATAATTAC	chr6:31713909-31714678	343	363229	TRUE	0.976	-0.00104915624129198	FALSE
ENSG00000204310	CGATCCTGAAGTATGTGTAT	chr6:31737471-31737868	458	363114	TRUE	0.976	-0.00185902588522602	FALSE
ENSG00000204310	GGCACGAGACACCTCACCTA	chr6:31775257-31778081	549	363023	TRUE	0.976	0.0043985622354894	FALSE
ENSG00000204310	TGTCACCCTTAAGCCCGCCC	chr6:31862357-31865881	425	363147	TRUE	0.976	0.00552913986465597	FALSE
ENSG00000204310	AAGCGCGTGCAAACGTGTAA	chr6:31901422-31902703	232	363340	TRUE	0.976	0.0124934058424864	FALSE
ENSG00000204310	GTGGGTGGTTTGGGCTTACT	chr6:31945771-31946245	353	363219	TRUE	0.976	-0.00259104400674559	FALSE
ENSG00000204310	CCTGGCACCGTCAGGATGTA	chr6:31983861-31984064	280	363292	TRUE	0.976	-0.00546691878161676	FALSE
ENSG00000204310	AACTGTGGGTCGGGCAATAA	chr6:31989275-31989852	474	363098	TRUE	0.976	0.0014503067316034	FALSE
ENSG00000204310	ACAGCGTTGACGCCATCTAC	chr6:31989275-31989852	418	363154	TRUE	0.976	-0.00226274081264632	FALSE
ENSG00000204310	ATCCACCGTATCTCTGGAGG	chr6:32113813-32114430	469	363103	TRUE	0.976	0.00746273435566902	FALSE
ENSG00000204310	TCGCAAGGCGAGACGTTCCG	chr6:32148386-32149177	409	363163	TRUE	0.976	0.00558406696725067	FALSE
ENSG00000204310	GCGGGACTTCGGGTGCGCGT	chr6:32152952-32155097	359	363213	TRUE	0.976	-0.000536062870998943	FALSE
ENSG00000204310	TTTGTGGGGCTACGCTGTGA	chr6:32204175-32204654	361	363211	TRUE	0.976	-0.00247621428163347	FALSE
ENSG00000204310	CCCATGCAGACAGCACCTCG	chr6:32217889-32218482	371	363201	TRUE	0.976	-0.000227667418680966	FALSE
ENSG00000204310	AGCTTCTTTACGCGGTGAGT	chr6:32413296-32413959	195	363377	TRUE	0.976	0.00397488541851354	FALSE
ENSG00000204310	GGAGGACATGGACAGCTGTA	chr6:32700385-32701020	313	363259	TRUE	0.976	-0.00173916109392236	FALSE
ENSG00000204310	CCTGACGGGGCTGCCCACGG	chr6:32829550-32829856	464	363108	TRUE	0.976	0.00260003032035794	FALSE
ENSG00000204310	CCGGGGTTTGCCCTACTCGG	chr6:32968139-32970511	546	363026	TRUE	0.976	0.00254722898699811	FALSE
ENSG00000204310	TGCTCTTAGGCTCCTCCTTC	chr6:33136422-33136837	312	363260	TRUE	0.976	0.0035948725444106	FALSE
ENSG00000204314	CCGGATCGCCTGTAGATCTC	chr6:29887280-29888879	34	47660	TRUE	0.976	0.0196519694905226	FALSE
ENSG00000204314	GACTATTCCCAACCAGTGAT	chr6:29917733-29918203	59	47635	TRUE	0.976	0.0124694114081514	FALSE
ENSG00000204314	ATTTAGAAGTGACAGGGTGG	chr6:29924848-29925041	53	47641	TRUE	0.976	0.020484345023891	FALSE
ENSG00000204314	GCATACACAAGGGTAGTTTA	chr6:30169716-30170337	41	47653	TRUE	0.976	-0.0330182217222328	FALSE
ENSG00000204314	ATTCCCGCGTGGATGACCTC	chr6:30396705-30398221	41	47653	TRUE	0.976	0.0320387343494173	FALSE
ENSG00000204314	AATCACCCTCTGCAGACGTG	chr6:30480607-30480869	45	47649	TRUE	0.976	-0.0247198828761328	FALSE
ENSG00000204314	TCACCCTGCCGGCAAGCTCG	chr6:30480607-30480869	78	47616	TRUE	0.976	0.0283590243117144	FALSE
ENSG00000204314	TGCCGGCAGGGTGAGTTGCC	chr6:30480607-30480869	32	47662	TRUE	0.976	0.00155867494644912	FALSE
ENSG00000204314	TTATCCTAGTACCAATGTAC	chr6:30614391-30614769	35	47659	TRUE	0.976	0.00154639357061193	FALSE
ENSG00000204314	GAGGAATGGTTACCTTCCTC	chr6:30615799-30616364	35	47659	TRUE	0.976	0.00381914252335891	FALSE
ENSG00000204314	TGATGTCATTGAATGGGCGG	chr6:30633657-30637057	61	47633	TRUE	0.976	-0.0149765003120192	FALSE
ENSG00000204314	CCTCTCCCATCAGCTATATA	chr6:30682129-30682401	54	47640	TRUE	0.976	-0.0509219074316909	FALSE
ENSG00000204314	GCAGTAAGGAGCCGACAAAA	chr6:30875359-30875732	65	47629	TRUE	0.976	0.00304870788760692	FALSE
ENSG00000204314	TAATCAAAAAGACTCAGATT	chr6:30876743-30877052	41	47653	TRUE	0.976	0.000763658911036469	FALSE
ENSG00000204314	TGCAGGCTCTGAGAAAACGA	chr6:31025525-31025931	62	47632	TRUE	0.976	-0.0296495011463085	FALSE
ENSG00000204314	TGAGTTGTTTGCAGATGAAT	chr6:31092821-31093433	56	47638	TRUE	0.976	-0.0178316158599294	FALSE
ENSG00000204314	TGAGATACGCCTACCTGGAG	chr6:31200382-31203181	70	47624	TRUE	0.976	-0.0284832858396404	FALSE
ENSG00000204314	GCATTAATCCCAAGGGAACA	chr6:31210029-31210432	48	47646	TRUE	0.976	-0.0116619259057766	FALSE
ENSG00000204314	CTGGATAAGCGGTCGCTGAG	chr6:31497604-31498618	38	47656	TRUE	0.976	-0.0338516688931567	FALSE
ENSG00000204314	TCAGGTCATTGTCTTCCAAA	chr6:31551431-31551649	36	47658	TRUE	0.976	0.00670240756414398	FALSE
ENSG00000204314	CCGACCAGAGCCCCACACGG	chr6:31574156-31574793	70	47624	TRUE	0.976	-0.00877187539826352	FALSE
ENSG00000204314	GACGCAGTTCTCGGACGCCG	chr6:31580307-31582306	59	47635	TRUE	0.976	-0.00663387820149275	FALSE
ENSG00000204314	TGCTATATTTGGGATCGTCT	chr6:31613382-31615931	32	47662	TRUE	0.976	-0.0265955945587901	FALSE
ENSG00000204314	AGTCCCGGACCTTTCTAAGG	chr6:31775257-31778081	44	47650	TRUE	0.976	0.0333212860418035	FALSE
ENSG00000204314	GCAAGGAGTGTTCGACCCTG	chr6:31775257-31778081	82	47612	TRUE	0.976	0.00818271585803831	FALSE
ENSG00000204314	CGGGCTGGTCTCCCGAACTT	chr6:31841008-31842456	47	47647	TRUE	0.976	0.0448805110711046	FALSE
ENSG00000204314	CTAGCTCAGCTGGGGAGGTA	chr6:31874908-31875284	47	47647	TRUE	0.976	0.00456475213063712	FALSE
ENSG00000204314	ACCGAGGGCGAGACACGCCT	chr6:31896953-31898663	44	47650	TRUE	0.976	-0.014079309444389	FALSE
ENSG00000204314	GCACCTGAGTCCCACGAGTC	chr6:31933757-31937257	57	47637	TRUE	0.976	0.0015027336927127	FALSE
ENSG00000204314	AGACTACCTTGAGGGCGACA	chr6:31945607-31951356	49	47645	TRUE	0.976	-0.0031299173083883	FALSE
ENSG00000204314	TCACGGTCAGCACTCCTAGG	chr6:32012313-32013264	68	47626	TRUE	0.976	-0.0152030540066432	FALSE
ENSG00000204314	GAAGACTCTATTGGCCCGGG	chr6:32162807-32166231	58	47636	TRUE	0.976	-0.0219927712748054	FALSE
ENSG00000204314	CCCATGCAGACAGCACCTCG	chr6:32217889-32218482	52	47642	TRUE	0.976	-0.0233192256164316	FALSE
ENSG00000204314	TCCGTCCCTGATAGAATCAG	chr6:32244547-32245969	46	47648	TRUE	0.976	0.0292519986267363	FALSE
ENSG00000204314	GCAATCTGAGATGTGGTTAT	chr6:32785828-32786407	55	47639	TRUE	0.976	0.00709343678682961	FALSE
ENSG00000204314	GAGGCCGCTTAACTCCCTAC	chr6:32893821-32895308	72	47622	TRUE	0.976	-0.0258015858622689	FALSE
ENSG00000204314	GGATACGGGTGTGCCTTTGG	chr6:32970678-32971108	79	47615	TRUE	0.976	0.00214080825143625	FALSE
ENSG00000204314	CGGCGGGGAGCAGAGATTTA	chr6:33009235-33009931	56	47638	TRUE	0.976	-0.0173102391798268	FALSE
ENSG00000204314	GCAGCCACCACTGGGAGTGC	chr6:33051226-33051462	64	47630	TRUE	0.976	0.0115845788331579	FALSE
ENSG00000204314	TTGCTGGGTAAAGAGGACGC	chr6:33073469-33073887	39	47655	TRUE	0.976	-0.0130725078086535	FALSE
ENSG00000204314	AGCCACGTGATGTTCAGCAC	chr6:33091862-33092619	57	47637	TRUE	0.976	0.011779761667658	FALSE
ENSG00000204314	GAGGATGCTTTAATTGTGTG	chr6:33178894-33179564	68	47626	TRUE	0.976	0.0033875414425073	FALSE
ENSG00000204315	ACGTTCCAGAAGCGAGTGTG	chr11:5254682-5254782	250	195656	TRUE	0.976	-0.014325068864546	FALSE
ENSG00000204315	GCACAGGAGCACGGCCTTGG	chr6:29917733-29918203	228	195678	TRUE	0.976	-0.00963212277405223	FALSE
ENSG00000204315	TTCCTTCTTTCCATCACTGG	chr6:29917733-29918203	243	195663	TRUE	0.976	-0.000964990916701963	FALSE
ENSG00000204315	CCAACCCCCACGACGCTACG	chr6:30074348-30076389	332	195574	TRUE	0.976	-0.0131251176932885	FALSE
ENSG00000204315	TCCTGAACTAATTGGCAGGC	chr6:30091888-30092343	148	195758	TRUE	0.976	0.00337558293584905	FALSE
ENSG00000204315	AGCTACACTTCTTACCCGGT	chr6:30163042-30164114	158	195748	TRUE	0.976	0.00062294468226462	FALSE
ENSG00000204315	TTCTAGGCCATTTGGCAAAG	chr6:30201759-30202174	220	195686	TRUE	0.976	-0.0255557926651344	FALSE
ENSG00000204315	GCCAGCACTAGCACGAGGTG	chr6:30206874-30207955	224	195682	TRUE	0.976	-0.00715033316789249	FALSE
ENSG00000204315	GCCTGAGTTTGGCGCGTAAT	chr6:30212915-30213890	233	195673	TRUE	0.976	-0.00412482232889258	FALSE
ENSG00000204315	AGACGGGGATCTTGACGCGG	chr6:30214044-30214752	197	195709	TRUE	0.976	-0.0212177375536155	FALSE
ENSG00000204315	GATGGGATCTAGCCTTCTCA	chr6:30219237-30219674	152	195754	TRUE	0.976	0.00282275745099822	FALSE
ENSG00000204315	GACCTCCCTCCGGTAACCGA	chr6:30453099-30454130	224	195682	TRUE	0.976	-0.00600477487392495	FALSE
ENSG00000204315	CCACAGAAGAACTTCGCCTG	chr6:30464762-30464931	268	195638	TRUE	0.976	-0.01130345855807	FALSE
ENSG00000204315	CTCGGGTTCCCGATGGATTG	chr6:30481175-30482541	401	195505	TRUE	0.976	-0.00668337339028605	FALSE
ENSG00000204315	CACAGGTTTAAGTCAGGTTC	chr6:30652776-30653012	139	195767	TRUE	0.976	-0.0137317439286498	FALSE
ENSG00000204315	AGGAAAACGCCAGGGTTGCA	chr6:30779094-30779523	192	195714	TRUE	0.976	-0.0138711813443035	FALSE
ENSG00000204315	AGGGCCCACTGGATTTGGCG	chr6:30819960-30820556	291	195615	TRUE	0.976	-0.00703994750311651	FALSE
ENSG00000204315	GAGATGGCAGAAGCACTGCC	chr6:30855845-30856055	198	195708	TRUE	0.976	-0.00549732168240574	FALSE
ENSG00000204315	CTTGGGCGGAGCTGTCCGCG	chr6:30940241-30940981	225	195681	TRUE	0.976	0.002265890726492	FALSE
ENSG00000204315	AGGAGCACTCTGGAGAAAGC	chr6:31009816-31010085	162	195744	TRUE	0.976	-0.0152813912227335	FALSE
ENSG00000204315	CGGCCTCCACCACAGACTCA	chr6:31025525-31025931	250	195656	TRUE	0.976	-0.00268051198246635	FALSE
ENSG00000204315	GAGCCCACTCACTGCATGCA	chr6:31079616-31080107	208	195698	TRUE	0.976	0.000200435495334411	FALSE
ENSG00000204315	TCCCGAGAGGGACGCAGACA	chr6:31171729-31173747	183	195723	TRUE	0.976	0.00135702220450851	FALSE
ENSG00000204315	CACCAAACCAGCCCATAGTA	chr6:31178771-31179009	247	195659	TRUE	0.976	0.00547654109422097	FALSE
ENSG00000204315	TCTGTGAACCGCAGCGCTCT	chr6:31196931-31198563	162	195744	TRUE	0.976	-0.0190383935511156	FALSE
ENSG00000204315	CATCACCAGAGGCAATATGC	chr6:31366709-31367557	188	195718	TRUE	0.976	-0.000372921625184985	FALSE
ENSG00000204315	CAGATGGGCTAGATTCTCAC	chr6:31396975-31397224	219	195687	TRUE	0.976	-0.00359569523894199	FALSE
ENSG00000204315	CTATGCTTGTTGTGGACCAC	chr6:31528277-31530194	255	195651	TRUE	0.976	-0.00787460895973746	FALSE
ENSG00000204315	GAGGACCAGTCATCAATAGG	chr6:31546358-31547231	266	195640	TRUE	0.976	-0.000163673170988282	FALSE
ENSG00000204315	ACGTTGAAAAGACTGTGGTC	chr6:31560306-31560752	110	195796	TRUE	0.976	-0.00825185321844529	FALSE
ENSG00000204315	GGCATTGTCCTAAGGCAGGA	chr6:31568100-31568377	180	195726	TRUE	0.976	9.82379587836923e-05	FALSE
ENSG00000204315	TAACGGAGACGGCCGACCCC	chr6:31580307-31582306	172	195734	TRUE	0.976	0.0124497488716597	FALSE
ENSG00000204315	CTGACCAGTTCATCGCTGAA	chr6:31639340-31639728	247	195659	TRUE	0.976	-0.00487812770187132	FALSE
ENSG00000204315	GGGAGCCTGCAGGGCGGATC	chr6:31658396-31658559	177	195729	TRUE	0.976	0.000557562208949952	FALSE
ENSG00000204315	CGCACAGCGCCCGGACGCGT	chr6:31660259-31661159	159	195747	TRUE	0.976	-0.00663903609383867	FALSE
ENSG00000204315	AGGTCGTGCGCGGGTCATCC	chr6:31664701-31666410	195	195711	TRUE	0.976	-0.00901396936041571	FALSE
ENSG00000204315	GAGTTGTGATAGACGCAGAG	chr6:31723308-31723688	177	195729	TRUE	0.976	0.00704589981844214	FALSE
ENSG00000204315	CTCAGCGGGGCTGCACCAAG	chr6:31764314-31764571	339	195567	TRUE	0.976	-0.00264148227424504	FALSE
ENSG00000204315	GCAGACCTAGGTGTCCCTGG	chr6:31770470-31770715	193	195713	TRUE	0.976	0.0113523314183434	FALSE
ENSG00000204315	CCAACTCTATCTACTCTAGG	chr6:31855366-31855668	194	195712	TRUE	0.976	-0.022292141895535	FALSE
ENSG00000204315	CAGAACGTGAATATCTCGGG	chr6:31927370-31928524	395	195511	TRUE	0.976	-0.0101067710355361	FALSE
ENSG00000204315	CGGGTGTGCCGAGGAATCTC	chr6:31933313-31934377	129	195777	TRUE	0.976	-0.0138347306610697	FALSE
ENSG00000204315	TACCCTGATACAGATATACC	chr6:31981726-31982144	168	195738	TRUE	0.976	0.00819002408437136	FALSE
ENSG00000204315	CACGCTCCACGAGAGGCGCA	chr6:32012313-32013264	210	195696	TRUE	0.976	-0.0159647184284855	FALSE
ENSG00000204315	CGAGACTTTGGTATTGCCCC	chr6:32063032-32065131	177	195729	TRUE	0.976	-0.0103344621071214	FALSE
ENSG00000204315	ACTGGGATTAGCCCGACGTT	chr6:32177110-32178719	188	195718	TRUE	0.976	-0.0171136686823825	FALSE
ENSG00000204315	CACCAACCAGCCCATTCCAC	chr6:32212080-32212272	225	195681	TRUE	0.976	-0.00963411061990588	FALSE
ENSG00000204315	CAACACCCTCATCTGTCTTG	chr6:32745672-32745953	309	195597	TRUE	0.976	-0.0032058807633078	FALSE
ENSG00000204315	GCCTGCCGCGGCGAGCTAAG	chr6:32837657-32839102	258	195648	TRUE	0.976	-0.00429181435080489	FALSE
ENSG00000204315	TCGGGACTGGAGTAAGTGTA	chr6:32937142-32937447	451	195455	TRUE	0.976	-0.00803987363130915	FALSE
ENSG00000204315	GAAACTGCTATTATTGTCCA	chr6:33125958-33126566	153	195753	TRUE	0.976	-0.00745229986053678	FALSE
ENSG00000204315	ATGCTTTGCAATGGATAATC	chr6:33148150-33148553	185	195721	TRUE	0.976	-0.00468698792112601	FALSE
ENSG00000204315	CAGGAGAATAAACCGGTGCT	chr6:33175635-33175999	138	195768	TRUE	0.976	-0.0092897510829745	FALSE
ENSG00000204315	TGGAAGCAAGAATGATGCCA	chr6:33183035-33183424	232	195674	TRUE	0.976	-0.0120282910759757	FALSE
ENSG00000204344	GCTACTATCACAAGCCTGTG	chr11:5254682-5254782	274	200571	TRUE	0.976	-0.00210771090140324	FALSE
ENSG00000204344	GAGTGATTAGGTGACTGCGG	chr2:113117714-113127811	170	200675	TRUE	0.976	-0.0102467289052882	FALSE
ENSG00000204344	CCAGAAAAAGCACGGTCTCG	chr6:29813800-29815780	163	200682	TRUE	0.976	0.00321574279801087	FALSE
ENSG00000204344	AGTCGAGGGAGGGTACTGGC	chr6:29834676-29835312	192	200653	TRUE	0.976	-0.00359373924578041	FALSE
ENSG00000204344	CAATCAATACATCGCCTTCG	chr6:29926083-29927564	291	200554	TRUE	0.976	-0.00105919474627914	FALSE
ENSG00000204344	TGACAAAGAGCATTTGGTAT	chr6:30041957-30042353	172	200673	TRUE	0.976	0.00560743406195433	FALSE
ENSG00000204344	AGGAACCTATAAGAGTTCTT	chr6:30091888-30092343	129	200716	TRUE	0.976	0.00140141897563656	FALSE
ENSG00000204344	GAGAATGTTTGGTTCTGTAG	chr6:30169716-30170337	188	200657	TRUE	0.976	-0.00182145363991854	FALSE
ENSG00000204344	CAGGTCAGTTAGAGGTCCAG	chr6:30360164-30360578	215	200630	TRUE	0.976	0.000347844616743032	FALSE
ENSG00000204344	CTGCAGCACGTTTCGCGCTG	chr6:30481175-30482541	340	200505	TRUE	0.976	0.00561005376169577	FALSE
ENSG00000204344	GAAGTTGTGGTAAACTGTAG	chr6:30508894-30509757	188	200657	TRUE	0.976	0.00306137450838606	FALSE
ENSG00000204344	CTACCCAAAGATAGGCAAGG	chr6:30563246-30563598	281	200564	TRUE	0.976	-0.00291678809804272	FALSE
ENSG00000204344	ACCACCCTTGTATTCATTGA	chr6:30590211-30591236	235	200610	TRUE	0.976	0.00953216844263619	FALSE
ENSG00000204344	TGTGACCTTATATAGCTGAT	chr6:30682129-30682401	129	200716	TRUE	0.976	0.00386594302591789	FALSE
ENSG00000204344	GACAAAAATTCCGCGCGCGA	chr6:30721303-30721829	130	200715	TRUE	0.976	-0.00464397989774801	FALSE
ENSG00000204344	TTAACTCACCCGCACAGACG	chr6:30730066-30731526	187	200658	TRUE	0.976	0.00374792613768457	FALSE
ENSG00000204344	TGAAAGGGAGTTGTAGGCTG	chr6:30765581-30765804	203	200642	TRUE	0.976	0.0101182281125425	FALSE
ENSG00000204344	TATAAAGACCTCCTTGCCAG	chr6:30829685-30830050	302	200543	TRUE	0.976	0.00149492026533818	FALSE
ENSG00000204344	TCTGCCTTCGCGGAACCAAC	chr6:30907744-30908674	200	200645	TRUE	0.976	0.00420742184069972	FALSE
ENSG00000204344	GGAGCCAATCTTGACGTCAT	chr6:30940241-30940981	185	200660	TRUE	0.976	0.0108283644177354	FALSE
ENSG00000204344	CGCATATTCACTTGAAGTCG	chr6:30988472-30988856	162	200683	TRUE	0.976	0.0074492049075055	FALSE
ENSG00000204344	GTGTACCACAGGCCTCACGC	chr6:30988472-30988856	192	200653	TRUE	0.976	0.000600953214349831	FALSE
ENSG00000204344	GCAGCACCCGCTGGCACTGC	chr6:31016738-31017365	282	200563	TRUE	0.976	0.00873422885050909	FALSE
ENSG00000204344	CACCCGCGTGAGGCATCGTC	chr6:31180225-31181002	159	200686	TRUE	0.976	0.000691045560444609	FALSE
ENSG00000204344	GGTCTTGTCTCAGGATCAGC	chr6:31227161-31227587	185	200660	TRUE	0.976	-0.00181213971267766	FALSE
ENSG00000204344	TGGGCAGGAAGGTTCTTACT	chr6:31283611-31283788	110	200735	TRUE	0.976	-0.00242808624973309	FALSE
ENSG00000204344	AGAAGCCCCTCAGTGTGACT	chr6:31515513-31516701	227	200618	TRUE	0.976	-0.00666565471107167	FALSE
ENSG00000204344	CACAACCAAGGTCTAGGCAC	chr6:31517213-31517602	216	200629	TRUE	0.976	0.00241555197714102	FALSE
ENSG00000204344	GTTAGCCATCCCAGTCGGAA	chr6:31546358-31547231	253	200592	TRUE	0.976	0.0102253902219347	FALSE
ENSG00000204344	CTGGCCAAGAACTACCCGGT	chr6:31547323-31547789	180	200665	TRUE	0.976	-0.00702348764161834	FALSE
ENSG00000204344	ACTGAGCAGACTCACCATCT	chr6:31548048-31548524	196	200649	TRUE	0.976	0.00217640486544232	FALSE
ENSG00000204344	TGTGAGAGGAACCGGACGCC	chr6:31559695-31560201	249	200596	TRUE	0.976	-0.00527331461018318	FALSE
ENSG00000204344	GCCCTGAGGGAGAGGTAATT	chr6:31578384-31578819	257	200588	TRUE	0.976	0.00612863387851675	FALSE
ENSG00000204344	AGGGTAAGTAGGTTAGCTTC	chr6:31592513-31593395	109	200736	TRUE	0.976	-0.0176381502324282	FALSE
ENSG00000204344	ATTTGTTTCATGCGCACACT	chr6:31613382-31615931	225	200620	TRUE	0.976	0.007277766047841	FALSE
ENSG00000204344	TACCCTGTAAATCCCTGGTT	chr6:31613382-31615931	257	200588	TRUE	0.976	-0.00786921207549401	FALSE
ENSG00000204344	ACTTCACCAGTGAGCGCCGA	chr6:31631181-31632983	252	200593	TRUE	0.976	0.0094460846981666	FALSE
ENSG00000204344	TAAGGCGGGTCAGGCCTCAT	chr6:31659583-31660191	256	200589	TRUE	0.976	0.0140575995465935	FALSE
ENSG00000204344	TACTGGTATGTCTTACGGGG	chr6:31664701-31666410	137	200708	TRUE	0.976	-0.0018442707166843	FALSE
ENSG00000204344	GAAGGATTCCTGTGTAAGGG	chr6:31718391-31718642	285	200560	TRUE	0.976	0.00975684401424728	FALSE
ENSG00000204344	GAGAGTTGTGATAGACGCAG	chr6:31723308-31723688	180	200665	TRUE	0.976	0.00806576132471326	FALSE
ENSG00000204344	ATCCTGAAGTATGTGTATAG	chr6:31737471-31737868	451	200394	TRUE	0.976	-0.0105323250649451	FALSE
ENSG00000204344	GATATGACTGGCTTTATTGA	chr6:31908818-31909158	103	200742	TRUE	0.976	-0.00392982130495625	FALSE
ENSG00000204344	GTCATCACTGTAGACAATCT	chr6:31952224-31952653	189	200656	TRUE	0.976	0.0124924588590788	FALSE
ENSG00000204344	TCCATCTTACACTGAGGCGA	chr6:31972971-31973326	157	200688	TRUE	0.976	-0.00295853573629504	FALSE
ENSG00000204344	CGCAACAAAGGTCAGGACTC	chr6:32209987-32210755	131	200714	TRUE	0.976	0.0055938855591402	FALSE
ENSG00000204344	GGCAGACGTCAGAGGCATCG	chr6:32391587-32391799	204	200641	TRUE	0.976	-0.00430993813358355	FALSE
ENSG00000204344	CCTCTGACGTGGTAATAGGG	chr6:32397672-32397840	160	200685	TRUE	0.976	-6.35266153848624e-05	FALSE
ENSG00000204344	CCACCCACATAACTTTCTTT	chr6:32857713-32857900	204	200641	TRUE	0.976	0.000413274196134961	FALSE
ENSG00000204344	TCTAACAGCATCATGTGTAC	chr6:32947659-32948247	152	200693	TRUE	0.976	0.00962079901041818	FALSE
ENSG00000204344	GGTCCCGTTTCGATCTCGGA	chr6:32971492-32972732	181	200664	TRUE	0.976	-0.00953726827644383	FALSE
ENSG00000204344	GCTCAGTGTTTGCCTTATAT	chr6:33062023-33062329	193	200652	TRUE	0.976	0.0105998743664353	FALSE
ENSG00000204344	AGGAATGCTACGCGTTTAAT	chr6:33080171-33081452	230	200615	TRUE	0.976	0.00228854893059674	FALSE
ENSG00000204344	AGCCCAAGGTTACAGCAGTG	chr6:33170110-33170273	363	200482	TRUE	0.976	-0.00657629723487541	FALSE
ENSG00000204344	GAGCCTCTTGCCACCCCTTG	chr6:33184979-33185475	287	200558	TRUE	0.976	0.00995739314174185	FALSE
ENSG00000204348	ATTCCAGATCGCGCTCCAGC	chr6:29976370-29977471	150	153067	TRUE	0.976	-0.0127903165032367	FALSE
ENSG00000204348	GCTCACAATTGTGTTGCATC	chr6:29982251-29982430	135	153082	TRUE	0.976	-0.00708795585108757	FALSE
ENSG00000204348	GGACGACACGCAGTTCGTGC	chr6:30006570-30007933	133	153084	TRUE	0.976	-0.00545531385380316	FALSE
ENSG00000204348	CGTGAGTGCTCCAACGGAGG	chr6:30344242-30345731	149	153068	TRUE	0.976	0.00175115133881787	FALSE
ENSG00000204348	GCTGGTTCTAAATTGTTCCA	chr6:30495980-30497165	128	153089	TRUE	0.976	-0.00319276038773864	FALSE
ENSG00000204348	TCCTAGAGGGCACGATAGCC	chr6:30598724-30599913	131	153086	TRUE	0.976	-0.0086044084415805	FALSE
ENSG00000204348	ATTAGCGTTCCCGTTAGCAT	chr6:30633657-30637057	160	153057	TRUE	0.976	-0.0120627771901226	FALSE
ENSG00000204348	TATCCATCTATTATGAGGGT	chr6:30646459-30646765	125	153092	TRUE	0.976	-0.0107424279757149	FALSE
ENSG00000204348	AAACAGGGTAAGTCAGAAGC	chr6:30670839-30671068	99	153118	TRUE	0.976	0.00852603380370731	FALSE
ENSG00000204348	ATAGCCACCCCCGAGACTTT	chr6:30686482-30687998	203	153014	TRUE	0.976	0.000138861183430206	FALSE
ENSG00000204348	ATCCAGCTGTGGATCCGTCC	chr6:30690559-30691273	109	153108	TRUE	0.976	0.00373727671813495	FALSE
ENSG00000204348	CAAGGTGCGTGTCAAAAGGC	chr6:30708107-30708404	134	153083	TRUE	0.976	0.00126765699528475	FALSE
ENSG00000204348	AATCACTGTTCAGGAAGTCA	chr6:30765581-30765804	169	153048	TRUE	0.976	-0.00763526491452116	FALSE
ENSG00000204348	GACAGCCTACACCTGAGTAG	chr6:30768976-30769922	129	153088	TRUE	0.976	0.00459160141412374	FALSE
ENSG00000204348	CAGAGACCACTCTTATTCCC	chr6:30790763-30791280	100	153117	TRUE	0.976	0.00169497920494976	FALSE
ENSG00000204348	TGCGATGGCCACACACAGTG	chr6:30802576-30803273	161	153056	TRUE	0.976	-0.0161468533003135	FALSE
ENSG00000204348	GAGTTATGAGAGGTGTGGTT	chr6:30819960-30820556	118	153099	TRUE	0.976	-0.00895867732616795	FALSE
ENSG00000204348	AGCCCCAGACCCGACCCCAA	chr6:30880617-30881325	203	153014	TRUE	0.976	-0.00332869197793839	FALSE
ENSG00000204348	AGCTGCTTCCACTGAGGTTC	chr6:30935143-30935338	199	153018	TRUE	0.976	0.00214305672617954	FALSE
ENSG00000204348	AAGCAGGCCTCGTAACTCGC	chr6:30955076-30956481	151	153066	TRUE	0.976	0.0127291766602275	FALSE
ENSG00000204348	TCAGGAGAGTACACACCTTA	chr6:30981874-30982979	187	153030	TRUE	0.976	0.00765288588238999	FALSE
ENSG00000204348	TGAGGTGGACAACCGACCTC	chr6:31137292-31138485	173	153044	TRUE	0.976	-0.00876935847390425	FALSE
ENSG00000204348	ACGCCCTGATTATTCAGCCT	chr6:31203315-31204537	139	153078	TRUE	0.976	0.00301559149205322	FALSE
ENSG00000204348	TCAGCCAGGACACAGTGGCC	chr6:31225249-31225486	113	153104	TRUE	0.976	-0.018484754724962	FALSE
ENSG00000204348	TGCGATTTCCCACCACTGGA	chr6:31225249-31225486	186	153031	TRUE	0.976	0.00283542506280587	FALSE
ENSG00000204348	ACTCCGTCGCAAAAACTTTC	chr6:31400530-31400962	99	153118	TRUE	0.976	-0.0173179513826254	FALSE
ENSG00000204348	ACCAGGAACTGGTTCGCTCC	chr6:31528277-31530194	125	153092	TRUE	0.976	0.015014779346639	FALSE
ENSG00000204348	CTGGAAGGCGGAACCAAGCT	chr6:31567593-31567936	126	153091	TRUE	0.976	0.00397960873810932	FALSE
ENSG00000204348	GAGTCACCGTCCTACCTTCC	chr6:31690204-31691207	151	153066	TRUE	0.976	0.000259820235907537	FALSE
ENSG00000204348	TGAGTAGTGACATCCCGCTC	chr6:31852624-31853075	124	153093	TRUE	0.976	0.00986657211759812	FALSE
ENSG00000204348	GCTGTCAATAAGACCGCTGT	chr6:31870397-31871573	130	153087	TRUE	0.976	-0.00742081175081499	FALSE
ENSG00000204348	AATAGCTCAGAGCATGAACT	chr6:31874908-31875284	130	153087	TRUE	0.976	-0.0103327577064046	FALSE
ENSG00000204348	GTACAAGTGATTGGCAGTCG	chr6:31898742-31899032	148	153069	TRUE	0.976	-0.00691152890616153	FALSE
ENSG00000204348	TAGTGTTACAAGTGGACTTA	chr6:31948750-31949416	128	153089	TRUE	0.976	-0.0119841510218357	FALSE
ENSG00000204348	GAAGAATCCCATTCTTACCG	chr6:31952857-31954856	88	153129	TRUE	0.976	-0.00451586051717856	FALSE
ENSG00000204348	GTTCATCTTATACTTCCGGT	chr6:32081168-32081577	108	153109	TRUE	0.976	-3.3157012513052e-05	FALSE
ENSG00000204348	ATATATTGCTGTGGAGCGAG	chr6:32103307-32106706	179	153038	TRUE	0.976	-0.00966948561375403	FALSE
ENSG00000204348	CACGTGTCTCTCTGGCGATC	chr6:32146482-32148481	168	153049	TRUE	0.976	0.00109276334971908	FALSE
ENSG00000204348	CCCTCACGTTAGTCTCTGTC	chr6:32146482-32148481	119	153098	TRUE	0.976	-0.00160757006026402	FALSE
ENSG00000204348	GAGTCATGTCCCTCATGGTT	chr6:32212080-32212272	157	153060	TRUE	0.976	-0.00488650054296569	FALSE
ENSG00000204348	CCTGGAAGACAGGCGCGCCG	chr6:32521797-32522141	162	153055	TRUE	0.976	0.00699249679563219	FALSE
ENSG00000204348	CTCTCCTTGGGTTGGAGTAT	chr6:32763294-32763473	173	153044	TRUE	0.976	0.00968572897740383	FALSE
ENSG00000204348	AGCCTAGAAGCCGACGCACA	chr6:32853059-32854603	197	153020	TRUE	0.976	0.00603153813995827	FALSE
ENSG00000204348	CCTTCCTCCGCCTACTGTGA	chr6:32868045-32868528	238	152979	TRUE	0.976	-0.00416763995905223	FALSE
ENSG00000204348	TAGAGCTAGATACTAGAATA	chr6:32933624-32934051	127	153090	TRUE	0.976	-0.00274038145531275	FALSE
ENSG00000204348	AGGCGGAGACGTTTCACGTG	chr6:33080171-33081452	263	152954	TRUE	0.976	0.00858861619627782	FALSE
ENSG00000204348	ATGCCTCTCGTGGAATGTTC	chr6:33082767-33083042	142	153075	TRUE	0.976	0.00991631994099917	FALSE
ENSG00000204348	TAGCCACTAAGCTACACCGT	chr6:33136422-33136837	119	153098	TRUE	0.976	0.0074076205756245	FALSE
ENSG00000204348	GTAGTTACTCCACATGGGGC	chr6:33172538-33173310	140	153077	TRUE	0.976	-0.00181970105438378	FALSE
ENSG00000204348	GGCTCAGTAGAACACGGAAT	chr6:33175635-33175999	118	153099	TRUE	0.976	0.0135186891956663	FALSE
ENSG00000204351	GGTTCTGTAAGCGACCGCAC	chr6:29752307-29753422	154	151197	TRUE	0.976	0.0199223291882134	FALSE
ENSG00000204351	TCTCCTCCCAAGCATAGCAA	chr6:29758782-29759248	150	151201	TRUE	0.976	0.00725868071292102	FALSE
ENSG00000204351	GCTCATATACATCCCTTATG	chr6:29759411-29759982	134	151217	TRUE	0.976	-0.000877409251791361	FALSE
ENSG00000204351	TACAAACAGCTGATCAGGGG	chr6:29967104-29967966	135	151216	TRUE	0.976	0.00761096294326036	FALSE
ENSG00000204351	ATTGGATGGCGAAGTTCGGC	chr6:30212915-30213890	326	151025	TRUE	0.976	0.000519385429117225	FALSE
ENSG00000204351	CTGGTCGTCCGCCTAGGCAG	chr6:30214044-30214752	192	151159	TRUE	0.976	-0.0032730170705062	FALSE
ENSG00000204351	TACCAGGTGAGTCTGCGACA	chr6:30344242-30345731	98	151253	TRUE	0.976	0.00211394502501827	FALSE
ENSG00000204351	TGCAGCCCTCTAGCCGACCG	chr6:30360164-30360578	169	151182	TRUE	0.976	0.00796128921143757	FALSE
ENSG00000204351	CCCATCCCACCGCCTTGCTG	chr6:30532361-30533007	213	151138	TRUE	0.976	-0.00250859147233029	FALSE
ENSG00000204351	CCGATGAATGCCATTAGCGG	chr6:30625977-30627634	220	151131	TRUE	0.976	-0.0069121079210418	FALSE
ENSG00000204351	TGTCATTGAATGGGCGGCGG	chr6:30633657-30637057	207	151144	TRUE	0.976	-0.0128928129749829	FALSE
ENSG00000204351	GACTAACTCTTAACACCTCT	chr6:30767368-30767935	76	151275	TRUE	0.976	0.00401802949716856	FALSE
ENSG00000204351	GAATCAGGCCTAGAAGACCT	chr6:30793355-30794059	112	151239	TRUE	0.976	-0.00638443057352722	FALSE
ENSG00000204351	GCTGGTATTACCTAAGTGCG	chr6:30844980-30845510	137	151214	TRUE	0.976	-0.000235564008759237	FALSE
ENSG00000204351	TGGGACTGTAAGTGTCCAAT	chr6:30872366-30873391	174	151177	TRUE	0.976	-0.0171445732361519	FALSE
ENSG00000204351	AGCCCCAGACCCGACCCCAA	chr6:30880617-30881325	198	151153	TRUE	0.976	0.00818802596613311	FALSE
ENSG00000204351	CTCTGAGCCTCGGGCTGGCG	chr6:31016738-31017365	148	151203	TRUE	0.976	-0.00170095953994531	FALSE
ENSG00000204351	GACCACCGGATGTTCCCACC	chr6:31079616-31080107	138	151213	TRUE	0.976	-0.0142300309691211	FALSE
ENSG00000204351	GTGGACTGGCAGAATTGCTG	chr6:31102152-31102888	151	151200	TRUE	0.976	-0.00483528973521763	FALSE
ENSG00000204351	GCCACGAGAGCTCATCACCT	chr6:31133357-31133579	231	151120	TRUE	0.976	-0.00247804418675579	FALSE
ENSG00000204351	AACCCGGTGTCTAGGGTGCT	chr6:31144857-31146857	133	151218	TRUE	0.976	0.00439669054332747	FALSE
ENSG00000204351	CTCGGCGCGAAGTTCGGGCC	chr6:31157682-31159681	100	151251	TRUE	0.976	-0.0027039536921688	FALSE
ENSG00000204351	TGTCCCGCCATGGGGAAGGA	chr6:31170587-31170657	111	151240	TRUE	0.976	0.00412341632983493	FALSE
ENSG00000204351	AAGATTCCAGATCGCGCCCC	chr6:31196931-31198563	149	151202	TRUE	0.976	-0.00357613949927627	FALSE
ENSG00000204351	GAAAGTTCTCGAAGACCGCA	chr6:31307531-31309242	134	151217	TRUE	0.976	-0.0122385864123674	FALSE
ENSG00000204351	GCCTCTCTGGTACACGAGCG	chr6:31580665-31581864	180	151171	TRUE	0.976	-0.0114153316665841	FALSE
ENSG00000204351	GGCTCTGGAATCACTCCTCG	chr6:31589309-31589721	194	151157	TRUE	0.976	0.00300605610206783	FALSE
ENSG00000204351	AGGATGACCCGCGCACGACC	chr6:31664701-31666410	306	151045	TRUE	0.976	0.00337989380458037	FALSE
ENSG00000204351	CATGGTGACGGGTTCCGCGA	chr6:31682877-31683871	142	151209	TRUE	0.976	-0.00219810979456458	FALSE
ENSG00000204351	TCATGAGCCGTAAGCAGGAG	chr6:31686527-31686872	242	151109	TRUE	0.976	0.0110248704746952	FALSE
ENSG00000204351	GTGCGCCACCAGGTAGCTGT	chr6:31691466-31692043	150	151201	TRUE	0.976	-0.00829089009397943	FALSE
ENSG00000204351	GGCGAGCTCATATACTACGA	chr6:31728778-31730584	129	151222	TRUE	0.976	-0.0289187209246055	FALSE
ENSG00000204351	TCACGCCACAGTAGGGCTCT	chr6:31762763-31764032	74	151277	TRUE	0.976	-0.0110367563744574	FALSE
ENSG00000204351	GACGAAGGGAGCAGAACTTG	chr6:31764314-31764571	182	151169	TRUE	0.976	-0.0122115713150637	FALSE
ENSG00000204351	TATCCGGACCGCTTGCCCCT	chr6:31814206-31817021	273	151078	TRUE	0.976	-0.00718792617043518	FALSE
ENSG00000204351	AGTTTAAAGAGTTTATCCAC	chr6:31855366-31855668	124	151227	TRUE	0.976	0.00113846932736228	FALSE
ENSG00000204351	CGGGTGTGCCGAGGAATCTC	chr6:31933313-31934377	107	151244	TRUE	0.976	0.00100252722534511	FALSE
ENSG00000204351	CTTTCCCGGAACATCCAAGC	chr6:31945771-31946245	135	151216	TRUE	0.976	0.0105696057069007	FALSE
ENSG00000204351	GCCCCTGTGCATCCTTGTAC	chr6:32081168-32081577	194	151157	TRUE	0.976	-0.011855362139363	FALSE
ENSG00000204351	TTCGGATCAGGGCCGCCAGA	chr6:32129256-32129669	378	150973	TRUE	0.976	0.000451415948210743	FALSE
ENSG00000204351	TTGAAGACTCTATTGGCCCG	chr6:32162807-32166231	206	151145	TRUE	0.976	-0.0121277550777822	FALSE
ENSG00000204351	CAGTGTGCCCCAGGCTACGA	chr6:32204175-32204654	137	151214	TRUE	0.976	-0.00598418210321305	FALSE
ENSG00000204351	AGTAAAGCTAACTTTCCTAC	chr6:32228902-32229682	115	151236	TRUE	0.976	0.00477296379784398	FALSE
ENSG00000204351	CCGCACTAGTTGAGCAAAGA	chr6:32234915-32235334	159	151192	TRUE	0.976	-0.00191901584449394	FALSE
ENSG00000204351	AAACAATTGTCTTGTCAAGT	chr6:32530041-32530840	129	151222	TRUE	0.976	0.00535824992464085	FALSE
ENSG00000204351	TGAGGGATCAGCATTTCTTG	chr6:32785828-32786407	232	151119	TRUE	0.976	0.00539361562986396	FALSE
ENSG00000204351	GAAAATCTGGACCATACTCT	chr6:32967566-32967796	104	151247	TRUE	0.976	0.00607053815594527	FALSE
ENSG00000204351	GCCCCCATTCAAAATGGGGC	chr6:32980541-32981208	88	151263	TRUE	0.976	0.000975385256190564	FALSE
ENSG00000204351	GGAATTTGGGGCTTTAATAC	chr6:32981697-32982715	83	151268	TRUE	0.976	-0.00243865520229902	FALSE
ENSG00000204351	AACAAATCAGTGCTGAAAGA	chr6:33051226-33051462	310	151041	TRUE	0.976	0.00517364713622404	FALSE
ENSG00000204351	TGCCAGGAGAACGTCCCTGT	chr6:33172538-33173310	162	151189	TRUE	0.976	0.00539608059800367	FALSE
ENSG00000204356	CTCTGGCCATCGGTGTAGAG	chr6:29737737-29738687	297	361567	TRUE	0.976	0.00130064902702731	FALSE
ENSG00000204356	CGCTTGGCACAGAAGTAGCG	chr6:29791892-29793373	327	361537	TRUE	0.976	-0.000160580029524127	FALSE
ENSG00000204356	CCCAAATGCAGGTTATGGGG	chr6:29812946-29813558	244	361620	TRUE	0.976	0.0032412141862932	FALSE
ENSG00000204356	GCGGAGGTGGCGAATCCCTA	chr6:29887280-29888879	386	361478	TRUE	0.976	0.00470403088675519	FALSE
ENSG00000204356	CGTGGTCGCGTGTGTAACTC	chr6:29976370-29977471	293	361571	TRUE	0.976	-0.00115308783707757	FALSE
ENSG00000204356	CAGCACTCAGAACCAGGAGA	chr6:30272132-30272381	384	361480	TRUE	0.976	-0.000907469959406271	FALSE
ENSG00000204356	GGAGCTTTCTGACCCTCTCC	chr6:30272132-30272381	351	361513	TRUE	0.976	-0.00150335395896928	FALSE
ENSG00000204356	GTCAGTGTCACCCCCAGTGC	chr6:30363554-30363784	475	361389	TRUE	0.976	-0.00339906414739799	FALSE
ENSG00000204356	CCCTCCCCACTTCGATACCC	chr6:30396705-30398221	284	361580	TRUE	0.976	0.00432307139994714	FALSE
ENSG00000204356	TATGCTACTGTACCATGCCT	chr6:30532361-30533007	432	361432	TRUE	0.976	0.00384909808879463	FALSE
ENSG00000204356	GCCTGTAGAGACTCGCCTTT	chr6:30562461-30563161	689	361175	TRUE	0.976	0.00233045160725354	FALSE
ENSG00000204356	ATAGTGGGAGGACTCCTGGC	chr6:30666373-30666625	398	361466	TRUE	0.976	-0.00216205742699804	FALSE
ENSG00000204356	CTGGCTCCCAGAAGGTACGG	chr6:30707151-30707854	508	361356	TRUE	0.976	-0.00115960029582141	FALSE
ENSG00000204356	GCTCGTGTCATCAATCCCTC	chr6:30768976-30769922	328	361536	TRUE	0.976	0.00272255896744689	FALSE
ENSG00000204356	AAGTACTCATCGCCATACTT	chr6:30812806-30815582	301	361563	TRUE	0.976	-0.00535446069812062	FALSE
ENSG00000204356	CATTTAAAACACTATTCTGC	chr6:30840712-30841135	234	361630	TRUE	0.976	-6.9449167442226e-05	FALSE
ENSG00000204356	TCTGACCTGCCTATGCACTT	chr6:30843326-30843522	359	361505	TRUE	0.976	-0.00250771738173539	FALSE
ENSG00000204356	CCACGCTGACCCCAGCTAAG	chr6:30882549-30883059	286	361578	TRUE	0.976	-0.00424321176417264	FALSE
ENSG00000204356	GTGGCTATTCACTGAGCGAT	chr6:30883795-30886796	293	361571	TRUE	0.976	-0.00492171642285033	FALSE
ENSG00000204356	AGTGGAGAAGGCTGCTCACA	chr6:30972056-30972234	432	361432	TRUE	0.976	-0.000962009054173318	FALSE
ENSG00000204356	CGATGGGATTAAGCCTTAGA	chr6:31042790-31043131	316	361548	TRUE	0.976	-0.0016048103345927	FALSE
ENSG00000204356	GTGGATTCTGTGCCCACTCG	chr6:31072588-31072809	403	361461	TRUE	0.976	0.00217413356378371	FALSE
ENSG00000204356	AGGATGATATCATTATGCTA	chr6:31087560-31087877	243	361621	TRUE	0.976	0.0019687171313536	FALSE
ENSG00000204356	CTAAGCAGCTGACAGTTGGA	chr6:31142479-31142749	292	361572	TRUE	0.976	-0.00681395432468612	FALSE
ENSG00000204356	GCGGGAAGAACGGAACCGCC	chr6:31144857-31146857	248	361616	TRUE	0.976	0.00486738505814266	FALSE
ENSG00000204356	CTCTAAGTCTGCTAAGTAGT	chr6:31374058-31374433	328	361536	TRUE	0.976	-0.00226018222184932	FALSE
ENSG00000204356	GAGTGCTGAGCTGCAGATAG	chr6:31508898-31509553	488	361376	TRUE	0.976	-0.000231725212666234	FALSE
ENSG00000204356	GCCTCCTCGAGCAAGGTGGG	chr6:31508898-31509553	254	361610	TRUE	0.976	0.0043913089312646	FALSE
ENSG00000204356	CATACGCGCTCTCCCTGTTT	chr6:31541111-31542661	382	361482	TRUE	0.976	0.0024253090892854	FALSE
ENSG00000204356	GAGGACCAGTCATCAATAGG	chr6:31546358-31547231	458	361406	TRUE	0.976	-0.00121527097203389	FALSE
ENSG00000204356	CACTCCTCAGATGGGCCCCG	chr6:31589309-31589721	463	361401	TRUE	0.976	0.0011182708943438	FALSE
ENSG00000204356	TATAAGAAGACCTAAGGGTC	chr6:31718391-31718642	159	361705	TRUE	0.976	0.00670938584623215	FALSE
ENSG00000204356	TGGGTCCGCCCCCTTAGGTG	chr6:31734684-31735403	403	361461	TRUE	0.976	-0.00329958529307639	FALSE
ENSG00000204356	ATTACGCAGCCCCAGCGAGT	chr6:31814206-31817021	311	361553	TRUE	0.976	-0.00310472914661064	FALSE
ENSG00000204356	TAACAGAACCAAGCGTCAGC	chr6:32002562-32003711	269	361595	TRUE	0.976	0.00130329743883939	FALSE
ENSG00000204356	CCGGGGCGTGTCACGTGTAC	chr6:32108025-32109567	294	361570	TRUE	0.976	-0.00153632376735002	FALSE
ENSG00000204356	CACGGGTGAAAGGTACGTGA	chr6:32109687-32111103	194	361670	TRUE	0.976	-0.00258379515621021	FALSE
ENSG00000204356	AGTTCTGTCCATCGTAGCCT	chr6:32204175-32204654	336	361528	TRUE	0.976	0.000180933778981984	FALSE
ENSG00000204356	CCCTAGGTGTCGCCGCCTGG	chr6:32254668-32256056	813	361051	TRUE	0.976	0.00494055273341321	FALSE
ENSG00000204356	GAGCTGAAAAGAGGTAAGTC	chr6:32393740-32393996	76	361788	TRUE	0.976	-0.00221808567654769	FALSE
ENSG00000204356	AGGCTGGGTGGCCACCCGCG	chr6:32483958-32484937	428	361436	TRUE	0.976	0.00100308957070938	FALSE
ENSG00000204356	GTGAGACTTGCCTGCTTCTC	chr6:32589565-32590024	451	361413	TRUE	0.976	0.000357091490210681	FALSE
ENSG00000204356	GGAAGTCCACATTACATCCG	chr6:32796677-32797916	491	361373	TRUE	0.976	-0.000982412470821092	FALSE
ENSG00000204356	GTCCTCGGCCATGGGAACGA	chr6:33091862-33092619	396	361468	TRUE	0.976	-0.00231528638709566	FALSE
ENSG00000204356	ATGCTTCCCAGGACACCTAT	chr6:33125958-33126566	434	361430	TRUE	0.976	-0.00114564982810661	FALSE
ENSG00000204356	ATAAACTCTAGTATCGTCTC	chr6:33170110-33170273	142	361722	TRUE	0.976	0.00383487474335631	FALSE
ENSG00000204366	TCTAGAAACGCGACGCCCAA	chr6:29723163-29724697	67	69232	TRUE	0.976	0.0103962760476328	FALSE
ENSG00000204366	TTGGTGAGGCACGCTATCCT	chr6:29748405-29749554	75	69224	TRUE	0.976	-0.0165559872438088	FALSE
ENSG00000204366	TGCATCAGGGAGCCACAGAG	chr6:29982251-29982430	109	69190	TRUE	0.976	0.00319433727028118	FALSE
ENSG00000204366	ATAAAGGGGTAGGTGTGTGT	chr6:30340648-30340869	59	69240	TRUE	0.976	0.00372571788921938	FALSE
ENSG00000204366	GCTCACTAATGAAGATCTCG	chr6:30466076-30467154	56	69243	TRUE	0.976	-0.010741125856502	FALSE
ENSG00000204366	ACTCTCCCCGGTCTAGGGTC	chr6:30489143-30490745	49	69250	TRUE	0.976	-0.0353663402731108	FALSE
ENSG00000204366	GCATGCGCAGTAACTCCCGC	chr6:30570784-30571978	57	69242	TRUE	0.976	0.00933689283451544	FALSE
ENSG00000204366	AAGAACTGAATTTGCAACGG	chr6:30614891-30615577	70	69229	TRUE	0.976	-0.0134508842902825	FALSE
ENSG00000204366	GTCGCGAGACATTATACGCG	chr6:30616759-30618138	52	69247	TRUE	0.976	-0.000221273233413033	FALSE
ENSG00000204366	AGGAAGTTGTGATCACAGAG	chr6:30666373-30666625	76	69223	TRUE	0.976	0.0033565969927607	FALSE
ENSG00000204366	CAGCCCAACCCGTAGTGGAA	chr6:30700400-30700858	78	69221	TRUE	0.976	0.00392380144849458	FALSE
ENSG00000204366	GCGCGCGGTTACAGTGTAGC	chr6:30721303-30721829	45	69254	TRUE	0.976	0.00408723514637366	FALSE
ENSG00000204366	CTTATTTAGGGAAACACGGC	chr6:30725419-30726603	51	69248	TRUE	0.976	-0.022026671373311	FALSE
ENSG00000204366	TAAGCAACAGAAGCCACGTC	chr6:31001216-31001927	50	69249	TRUE	0.976	0.0333346331112541	FALSE
ENSG00000204366	AGTAGCTGGGAATACGCCCC	chr6:31092821-31093433	61	69238	TRUE	0.976	-0.00594772956633083	FALSE
ENSG00000204366	TCCTACATTAATCTAATGGC	chr6:31214378-31214740	47	69252	TRUE	0.976	0.00302366573727397	FALSE
ENSG00000204366	TTTACTGTGCAAAACATGTC	chr6:31216413-31216739	59	69240	TRUE	0.976	-0.00358509895621983	FALSE
ENSG00000204366	CCTGCCTGCAGTTGTGGGTA	chr6:31467054-31467436	57	69242	TRUE	0.976	-0.0190372932770249	FALSE
ENSG00000204366	TCCACCACCAGTGGCGCTGT	chr6:31475434-31475678	48	69251	TRUE	0.976	-0.00971684273784534	FALSE
ENSG00000204366	TGCAGCTCAAACCCATTAAA	chr6:31475434-31475678	83	69216	TRUE	0.976	-0.0100513190435687	FALSE
ENSG00000204366	CATCTGGCGCCAATATTCAG	chr6:31511215-31511680	112	69187	TRUE	0.976	-0.0124686353980414	FALSE
ENSG00000204366	TGGCCAAGAACTACCCGGTC	chr6:31547323-31547789	59	69240	TRUE	0.976	-0.00101276937724037	FALSE
ENSG00000204366	TAGTCCAAAGCACGAAGCAC	chr6:31571859-31572562	98	69201	TRUE	0.976	0.000990212795166645	FALSE
ENSG00000204366	GGTGAGTGACTGCCGAAGTA	chr6:31676763-31677222	85	69214	TRUE	0.976	-0.0167968677704415	FALSE
ENSG00000204366	GCGACACGGCCGTGATCCAA	chr6:31728778-31730584	71	69228	TRUE	0.976	-0.0180164739893116	FALSE
ENSG00000204366	CTAGAGTCGGGACGCCTGCA	chr6:31765928-31766802	90	69209	TRUE	0.976	-0.0472686656826982	FALSE
ENSG00000204366	GACAGTCTGCGGGATCGAAC	chr6:31834234-31835425	176	69123	TRUE	0.976	0.00400074297727659	FALSE
ENSG00000204366	GCATGCCAGGTCGTTCACTG	chr6:31877029-31879215	100	69199	TRUE	0.976	0.000873333173692092	FALSE
ENSG00000204366	CCTCGAATCTTGTGCTCACG	chr6:31933313-31934377	90	69209	TRUE	0.976	-0.0133865863001348	FALSE
ENSG00000204366	CTGCTGAAAGAGCAACCACC	chr6:31940351-31941119	75	69224	TRUE	0.976	-0.0337842234590666	FALSE
ENSG00000204366	CCCTGAATGTGACTCATAGC	chr6:31948750-31949416	72	69227	TRUE	0.976	-0.0265749836325155	FALSE
ENSG00000204366	GGAAACAACACTGATGTACA	chr6:31972971-31973326	76	69223	TRUE	0.976	0.00634790234163995	FALSE
ENSG00000204366	GTCCTTTAGCCATGGCGAAT	chr6:31982300-31983140	65	69234	TRUE	0.976	-0.00165244332643999	FALSE
ENSG00000204366	TACTCTAGAGGCCGTGTTAG	chr6:31997498-31998270	64	69235	TRUE	0.976	-0.00716357209042151	FALSE
ENSG00000204366	CCTCCATGAAGGGAAGCGCC	chr6:32011727-32012212	61	69238	TRUE	0.976	0.0155670924217874	FALSE
ENSG00000204366	GGGGATTTCATACCACCAGG	chr6:32234915-32235334	32	69267	TRUE	0.976	-0.0220466810895372	FALSE
ENSG00000204366	TCTGACGTGGTAATAGGGAG	chr6:32397672-32397840	156	69143	TRUE	0.976	-0.00589245325414645	FALSE
ENSG00000204366	GTGTGTGGTCACACAGGAAG	chr6:32807243-32807426	72	69227	TRUE	0.976	-0.0148744682214872	FALSE
ENSG00000204366	GTGTACCATAGTAGGAAACC	chr6:32981697-32982715	31	69268	TRUE	0.976	-0.0113307841355428	FALSE
ENSG00000204366	GGTGTCATTGCTTAGGATGG	chr6:33170110-33170273	115	69184	TRUE	0.976	-0.0152774014681722	FALSE
ENSG00000204366	GTAGAATGTGACTCCTGCAA	chr6:33183035-33183424	84	69215	TRUE	0.976	-0.0273716780449984	FALSE
ENSG00000204366	TTTCCCGATGCCCAGCTCGG	chr6:33184979-33185475	112	69187	TRUE	0.976	-0.00229072973901401	FALSE
ENSG00000204371	ACTCTAAGCCCCAGGGTGTG	chr6:29758038-29758251	388	323201	TRUE	0.976	0.00165277074478265	FALSE
ENSG00000204371	CTGGGAGCTTCTTACGGTGT	chr6:29863832-29864500	264	323325	TRUE	0.976	-0.00642985408248031	FALSE
ENSG00000204371	GGGACCCCAGCGACGCCGAT	chr6:29926083-29927564	256	323333	TRUE	0.976	-0.000878038748467258	FALSE
ENSG00000204371	TCCCCCACTTGCACTGTTTA	chr6:30195391-30195892	429	323160	TRUE	0.976	0.00265594903857402	FALSE
ENSG00000204371	TCACTCGGTAAATCTGCGCG	chr6:30259125-30260790	351	323238	TRUE	0.976	0.0031708475437997	FALSE
ENSG00000204371	CAGCACTCAGAACCAGGAGA	chr6:30272132-30272381	345	323244	TRUE	0.976	-0.0021631147183101	FALSE
ENSG00000204371	CAGGCCAGACAGTGTCAGTC	chr6:30288810-30289200	234	323355	TRUE	0.976	0.00390377083198157	FALSE
ENSG00000204371	GTTTACGGCTAGATCCTAGG	chr6:30444058-30444398	356	323233	TRUE	0.976	-0.000254704000073769	FALSE
ENSG00000204371	AGCCAGAATATCGCATGCTA	chr6:30507742-30508763	330	323259	TRUE	0.976	-0.00248882662413874	FALSE
ENSG00000204371	ATAAGTGAGCTGTTCCAGCG	chr6:30515789-30516822	294	323295	TRUE	0.976	-0.00311429870598579	FALSE
ENSG00000204371	CAGTCCCAGCGTCCTCTGGT	chr6:30684704-30684912	246	323343	TRUE	0.976	-0.00391166444487778	FALSE
ENSG00000204371	TGCTCCATTCCACTACGGGT	chr6:30700400-30700858	308	323281	TRUE	0.976	0.00292743958858166	FALSE
ENSG00000204371	GAAGACACTTTAAGGTCTTG	chr6:30757410-30757958	471	323118	TRUE	0.976	-0.00443993514915086	FALSE
ENSG00000204371	ATGGTATATAAATAAGCCTT	chr6:30799159-30799421	482	323107	TRUE	0.976	-0.00167516988755545	FALSE
ENSG00000204371	AGTGACCAGATGGAACGAGA	chr6:31008274-31008455	583	323006	TRUE	0.976	-0.00396417995653997	FALSE
ENSG00000204371	TCTGAAGAGAAGCACCGCTA	chr6:31042790-31043131	290	323299	TRUE	0.976	-0.00513071169971258	FALSE
ENSG00000204371	TTCATGAGCCAGCGGTCTAC	chr6:31127937-31128440	284	323305	TRUE	0.976	-0.00254894175836085	FALSE
ENSG00000204371	AAGCCAGGTGTCCCGCCATG	chr6:31170587-31170657	873	322716	TRUE	0.976	0.00384316023599918	FALSE
ENSG00000204371	AATCCAAGCAAGCCATACTA	chr6:31178771-31179009	386	323203	TRUE	0.976	0.0045062918639196	FALSE
ENSG00000204371	CACGCGGGTGCTGAGTAGTA	chr6:31180432-31187807	692	322897	TRUE	0.976	-0.00126948305140373	FALSE
ENSG00000204371	TGCCCATCTTACGGCGCCCT	chr6:31497782-31499781	726	322863	TRUE	0.976	-0.00250581518344162	FALSE
ENSG00000204371	GTTACATATAAGCGCCACGG	chr6:31528277-31530194	375	323214	TRUE	0.976	-0.000281365735279593	FALSE
ENSG00000204371	TTAGAAGGCCATCTGGTGGC	chr6:31551431-31551649	240	323349	TRUE	0.976	-0.00235837646398895	FALSE
ENSG00000204371	CAGAGAGTCATCAGTGTTCT	chr6:31563051-31563662	295	323294	TRUE	0.976	0.00103973111031808	FALSE
ENSG00000204371	TTTCCTCATTAAACGAGGGG	chr6:31638882-31641381	204	323385	TRUE	0.976	-0.00299148059538301	FALSE
ENSG00000204371	CCCTGTCCCCCAGACGATGC	chr6:31639340-31639728	253	323336	TRUE	0.976	-0.00112218396968222	FALSE
ENSG00000204371	TGCTGCTCGAGCGGGCCAGG	chr6:31663939-31664258	434	323155	TRUE	0.976	-0.00320249935907024	FALSE
ENSG00000204371	CAGCATGTTTATCCAGTGTA	chr6:31674960-31675298	255	323334	TRUE	0.976	-0.00329104923115597	FALSE
ENSG00000204371	GTTTCCAGGTTCAACCTGCA	chr6:31686527-31686872	402	323187	TRUE	0.976	0.000354941871796077	FALSE
ENSG00000204371	GTGACTGCCGTTGGCGTCTC	chr6:31702534-31703582	312	323277	TRUE	0.976	0.0050889491516164	FALSE
ENSG00000204371	TCACCTCTGGCCTACGAGCG	chr6:31728778-31730584	278	323311	TRUE	0.976	-0.00783664985566701	FALSE
ENSG00000204371	AGAACACTGTCGAGGAGAAA	chr6:31745203-31745428	300	323289	TRUE	0.976	-0.0160118072417317	FALSE
ENSG00000204371	CAGCCTCCTGAGACTCCGGT	chr6:31762532-31764531	288	323301	TRUE	0.976	0.0010213847007674	FALSE
ENSG00000204371	CACAGCAGTTCTCGCCTTGA	chr6:31821432-31823431	280	323309	TRUE	0.976	0.00338827927437158	FALSE
ENSG00000204371	TAGATTCAGACTGAAGTTCA	chr6:31855366-31855668	294	323295	TRUE	0.976	-0.00660729388605397	FALSE
ENSG00000204371	CTAGCTCAGCTGGGGAGGTA	chr6:31874908-31875284	317	323272	TRUE	0.976	0.00638296555212037	FALSE
ENSG00000204371	TGGGACTTAACCTGACTAGA	chr6:31927370-31928524	360	323229	TRUE	0.976	-0.000509683102259073	FALSE
ENSG00000204371	CCAGGTGTGCCACTAAATGG	chr6:32002562-32003711	473	323116	TRUE	0.976	-0.000369367050681912	FALSE
ENSG00000204371	CCGCGCCAACTACGGACACC	chr6:32129978-32130841	281	323308	TRUE	0.976	-0.00168416229066803	FALSE
ENSG00000204371	GGTGCTCATGCATCACTAGC	chr6:32609751-32610407	283	323306	TRUE	0.976	-0.00459062180184744	FALSE
ENSG00000204371	GTTGTCCACAAGACAGATGA	chr6:32745672-32745953	330	323259	TRUE	0.976	-0.00210789834987346	FALSE
ENSG00000204371	GAGCAGAATACTATATTGCC	chr6:32940624-32941835	210	323379	TRUE	0.976	-0.011526125324097	FALSE
ENSG00000204371	TCCAAGAGATCACTCCCCAA	chr6:32980541-32981208	419	323170	TRUE	0.976	-0.00528656518445736	FALSE
ENSG00000204371	GCGAGCTTTGCTGGTTGATC	chr6:33049436-33049677	229	323360	TRUE	0.976	0.00708435885465453	FALSE
ENSG00000204371	TAATGGGACACAGCGCTTCC	chr6:33080171-33081452	332	323257	TRUE	0.976	0.00297763436225607	FALSE
ENSG00000204386	ATAATAATAACAATCATCGG	chr3:181711915-181712221	8	17116	TRUE	0.976	0.00861178216077896	FALSE
ENSG00000204386	GCCTTTACCAAAATCCCCGC	chr6:29827334-29828897	19	17105	TRUE	0.976	-0.000803207373416548	FALSE
ENSG00000204386	GAGAGACTACCGACCGCAAG	chr6:29850094-29850626	20	17104	TRUE	0.976	-0.0387362392141766	FALSE
ENSG00000204386	GCGTTCTCAGGACTGCGGCC	chr6:29976370-29977471	16	17108	TRUE	0.976	-0.010422675050866	FALSE
ENSG00000204386	GTTGCATCAGGGAGCCACAG	chr6:29982251-29982430	17	17107	TRUE	0.976	-0.0507818843597168	FALSE
ENSG00000204386	GGTGGGGCCTATGCAGCACC	chr6:29994672-29995484	18	17106	TRUE	0.976	-0.0168006836916446	FALSE
ENSG00000204386	CCCAGCCCATGCACCGCCTT	chr6:30006203-30006475	18	17106	TRUE	0.976	-0.0343660437190225	FALSE
ENSG00000204386	TCAGCTATAGATGTTCCTGG	chr6:30037221-30037673	15	17109	TRUE	0.976	-0.031282891455473	FALSE
ENSG00000204386	TTTAGTACCCGACGCTGTCT	chr6:30060535-30062064	18	17106	TRUE	0.976	-0.0754399970186785	FALSE
ENSG00000204386	GGGCTGGGATTCTCCCCGAT	chr6:30147145-30147402	12	17112	TRUE	0.976	-0.0592615509980901	FALSE
ENSG00000204386	TGGGTCAGACATGGATGAAC	chr6:30152089-30152261	21	17103	TRUE	0.976	0.0233454562031117	FALSE
ENSG00000204386	TACCTACCAAATCCGCCATA	chr6:30357430-30358526	29	17095	TRUE	0.976	-0.0172925388372827	FALSE
ENSG00000204386	AGGGACGTGTGACTAGCCAT	chr6:30508894-30509757	17	17107	TRUE	0.976	-0.0217923156127462	FALSE
ENSG00000204386	AGGGCAAGCAGGCCTCTCGA	chr6:30633657-30637057	20	17104	TRUE	0.976	-0.00643168196618493	FALSE
ENSG00000204386	ATTAGCGTTCCCGTTAGCAT	chr6:30633657-30637057	18	17106	TRUE	0.976	-0.0156827008498581	FALSE
ENSG00000204386	CAAGCCCTGATCCTTGACCT	chr6:30652776-30653012	23	17101	TRUE	0.976	-0.0114694762929863	FALSE
ENSG00000204386	GCTCGTGTCATCAATCCCTC	chr6:30768976-30769922	16	17108	TRUE	0.976	-0.033856150449898	FALSE
ENSG00000204386	TTGTTGGCATCGATTTCCTA	chr6:30781581-30782706	16	17108	TRUE	0.976	-0.0402968119650273	FALSE
ENSG00000204386	CCTCCTCCTACAGACTACAG	chr6:30790763-30791280	21	17103	TRUE	0.976	-0.056690951659399	FALSE
ENSG00000204386	CACACTGTGATATCATATTC	chr6:30837850-30838025	15	17109	TRUE	0.976	-0.0343624718622992	FALSE
ENSG00000204386	TATGATATCACAGTGTGTGA	chr6:30837850-30838025	12	17112	TRUE	0.976	-0.0780903974903095	FALSE
ENSG00000204386	CTACAGCCTTTGGACCGGTA	chr6:30913634-30915262	14	17110	TRUE	0.976	0.0212976071856223	FALSE
ENSG00000204386	ACCAAGAACTGCGGAGGGCT	chr6:30974571-30974809	18	17106	TRUE	0.976	-0.0144857014966533	FALSE
ENSG00000204386	AAAGTGTGCATGTGCCCACC	chr6:31079616-31080107	18	17106	TRUE	0.976	-0.0113905166882606	FALSE
ENSG00000204386	AGGCTCCACCCTCAAGCACT	chr6:31111005-31111190	25	17099	TRUE	0.976	-0.0232911251786296	FALSE
ENSG00000204386	TCCTTGGTAGACCAGGGCTT	chr6:31125080-31125417	14	17110	TRUE	0.976	0.0353322302094492	FALSE
ENSG00000204386	GAGTGAAGCCATTTCCAAAG	chr6:31142479-31142749	34	17090	TRUE	0.976	-0.000350991253835531	FALSE
ENSG00000204386	TACACCTTCCACCCCCCCGC	chr6:31159254-31159656	27	17097	TRUE	0.976	-0.00547418701247349	FALSE
ENSG00000204386	AACACAATGCTGTCTGTGCT	chr6:31176046-31176308	14	17110	TRUE	0.976	-0.0207639409735574	FALSE
ENSG00000204386	TGAGATACGCCTACCTGGAG	chr6:31200382-31203181	25	17099	TRUE	0.976	-0.0402930954440377	FALSE
ENSG00000204386	CAGGGCGCCGTAAGATGGGC	chr6:31497782-31499781	24	17100	TRUE	0.976	0.0340583200738935	FALSE
ENSG00000204386	ATGGAGATGTTAACAACGGG	chr6:31546358-31547231	12	17112	TRUE	0.976	-0.0429112228944106	FALSE
ENSG00000204386	CGCGGCTGAGCCCCGACTAA	chr6:31619900-31621361	24	17100	TRUE	0.976	-0.0099063855043573	FALSE
ENSG00000204386	GGTCCCGGCTCAGGCTCTCG	chr6:31639340-31639728	16	17108	TRUE	0.976	-0.0471237146849814	FALSE
ENSG00000204386	CGCGCTTTGCTTCGTAACTG	chr6:31660259-31661159	25	17099	TRUE	0.976	0.0215465287026788	FALSE
ENSG00000204386	AGGCGGTGCATCGATGTGCC	chr6:31826877-31828644	13	17111	TRUE	0.976	-0.0681043905997294	FALSE
ENSG00000204386	TCACTGGGCGCAGTGCGGAC	chr6:31933313-31934377	16	17108	TRUE	0.976	0.0153693306445044	FALSE
ENSG00000204386	AAGCGAGCCACCTGATCGCC	chr6:31971319-31972880	19	17105	TRUE	0.976	-0.00182891315870304	FALSE
ENSG00000204386	GTCTTTAGGGAGCACAGTGG	chr6:31989275-31989852	19	17105	TRUE	0.976	-0.0319794765639916	FALSE
ENSG00000204386	TATGGCTCCGACACTTCTCC	chr6:32067157-32069156	31	17093	TRUE	0.976	0.00991131506139631	FALSE
ENSG00000204386	TCACTGTCCGAGCCCTTCGA	chr6:32087832-32091781	20	17104	TRUE	0.976	-0.00546635393767225	FALSE
ENSG00000204386	GAATATCATGGGTTCGCCCT	chr6:32146482-32148481	15	17109	TRUE	0.976	-0.027730509544118	FALSE
ENSG00000204386	CGTTGGTGCGTCAACGTGGT	chr6:32152952-32155097	12	17112	TRUE	0.976	-0.010671828713372	FALSE
ENSG00000204386	CATGTACCGCGTTATGTGGC	chr6:32166448-32169512	10	17114	TRUE	0.976	-0.0280655228740256	FALSE
ENSG00000204386	CTCTGTGGGCTATGATCAAC	chr6:32216313-32216731	22	17102	TRUE	0.976	-0.0329210432333751	FALSE
ENSG00000204386	CAGAGCCACGAAGACAGCTG	chr6:32228902-32229682	31	17093	TRUE	0.976	-0.0532160128060823	FALSE
ENSG00000204386	GGCCTTGTGCAGAGCCTTGC	chr6:32228902-32229682	16	17108	TRUE	0.976	-0.0324320441053088	FALSE
ENSG00000204386	CGGCGACACCTAGGGCGGCG	chr6:32254668-32256056	19	17105	TRUE	0.976	0.0189671485872882	FALSE
ENSG00000204386	TCCAGGATGGCAGACGTCAG	chr6:32391587-32391799	18	17106	TRUE	0.976	-0.00918282606665066	FALSE
ENSG00000204386	TTGCCATGTAGGAACCTCCA	chr6:32530041-32530840	18	17106	TRUE	0.976	0.00448839616301466	FALSE
ENSG00000204386	TCGGCGGCGCCATTTCGTGC	chr6:32971492-32972732	18	17106	TRUE	0.976	-0.0177610532108732	FALSE
ENSG00000204386	GTCCTGCTCTTAGGTTCACT	chr6:32982865-32983834	16	17108	TRUE	0.976	-0.0748862165771582	FALSE
ENSG00000204386	ACCCTAAAAGGGCTGCATAC	chr6:33051226-33051462	19	17105	TRUE	0.976	-0.0208206362000061	FALSE
ENSG00000204386	TGCTCACTCACCAAGGGTCC	chr6:33178894-33179564	21	17103	TRUE	0.976	-0.00817651497986738	FALSE
ENSG00000204387	CTAGAAACGCGACGCCCAAT	chr6:29723163-29724697	349	365493	TRUE	0.976	-0.000436347111478774	FALSE
ENSG00000204387	ATGGGCTGTCTGTAATGCTC	chr6:29758782-29759248	273	365569	TRUE	0.976	0.0112799208287839	FALSE
ENSG00000204387	TCTAGAAACCCGACACCTAG	chr6:29887280-29888879	361	365481	TRUE	0.976	0.00257758074298975	FALSE
ENSG00000204387	AGCCACAATTTAGAAGTGAC	chr6:29924848-29925041	272	365570	TRUE	0.976	-3.55564623117921e-05	FALSE
ENSG00000204387	TGTCTGCTGCTCCGCCTCAT	chr6:29934071-29934293	515	365327	TRUE	0.976	0.00973193718240273	FALSE
ENSG00000204387	ACCCCCACGACGCTACGGGG	chr6:30074348-30076389	395	365447	TRUE	0.976	0.00409522145289287	FALSE
ENSG00000204387	GGGAGGGAGAGTCTATCATG	chr6:30091888-30092343	429	365413	TRUE	0.976	-0.00418221347595793	FALSE
ENSG00000204387	GGAACTAGTTTGTCCAATAC	chr6:30162341-30162709	619	365223	TRUE	0.976	-0.000312846883304019	FALSE
ENSG00000204387	CCTTTCAGGATCTGAGTCAC	chr6:30544696-30545170	334	365508	TRUE	0.976	-0.00687263543512273	FALSE
ENSG00000204387	ACTTGACCAAGTTTCTAGGG	chr6:30614891-30615577	300	365542	TRUE	0.976	0.0129871881588928	FALSE
ENSG00000204387	TCGGCCACCGTAGTGCTTAG	chr6:30672186-30673296	398	365444	TRUE	0.976	8.96551841966797e-06	FALSE
ENSG00000204387	AGAAGAGAGACTAAGTCCGA	chr6:30685474-30685641	279	365563	TRUE	0.976	-0.00581478551845072	FALSE
ENSG00000204387	CCTCGTGATAATCAACCCCT	chr6:30707151-30707854	302	365540	TRUE	0.976	-0.00386703390173126	FALSE
ENSG00000204387	GTTTCTCTTGCATAGTGGCT	chr6:30767368-30767935	309	365533	TRUE	0.976	-0.00257317034999982	FALSE
ENSG00000204387	GGAGCTTTGATGAACTGTAA	chr6:30834361-30835150	239	365603	TRUE	0.976	0.00354347059839277	FALSE
ENSG00000204387	TAATGAAGACACACGTAGGG	chr6:30847422-30848551	291	365551	TRUE	0.976	0.00892791752795086	FALSE
ENSG00000204387	CGCGAGGAGTTTAAGAGGGA	chr6:30875359-30875732	352	365490	TRUE	0.976	-0.00728201197499079	FALSE
ENSG00000204387	TCTGCTTTAGATTCATGAGT	chr6:31268128-31268420	318	365524	TRUE	0.976	0.00445907588222827	FALSE
ENSG00000204387	AAGGTTGTGCTTGACCTGCA	chr6:31386778-31387564	547	365295	TRUE	0.976	0.00946027554430096	FALSE
ENSG00000204387	GCGGAGCGGAGCCCCGCCCT	chr6:31400530-31400962	324	365518	TRUE	0.976	-0.00257112455229302	FALSE
ENSG00000204387	CCTGGGTGATCACAGGGCCA	chr6:31402804-31402980	326	365516	TRUE	0.976	0.0012844508191332	FALSE
ENSG00000204387	GTCACTGGAGGCAATGTCCC	chr6:31511215-31511680	396	365446	TRUE	0.976	0.00255748755082541	FALSE
ENSG00000204387	CTTAACCTATCTATCCAATG	chr6:31578384-31578819	596	365246	TRUE	0.976	0.00881258034781274	FALSE
ENSG00000204387	TGGTGCGAGTGCGTGAATAT	chr6:31580307-31582306	351	365491	TRUE	0.976	0.00236960461367053	FALSE
ENSG00000204387	CGAAAGCCTGCCCGCGGAGT	chr6:31631181-31632983	348	365494	TRUE	0.976	-0.00082184279319053	FALSE
ENSG00000204387	GACAGTGGGCACCAGTGATA	chr6:31676763-31677222	344	365498	TRUE	0.976	0.00395988468706232	FALSE
ENSG00000204387	AGACCTGGGGCTCCGAATTG	chr6:31727307-31729306	557	365285	TRUE	0.976	0.000704181546155258	FALSE
ENSG00000204387	TCATACTTGTCAGTGCAGGG	chr6:31770470-31770715	241	365601	TRUE	0.976	-0.00735758164869571	FALSE
ENSG00000204387	GGCGGAGAAGTACAAAGCGG	chr6:31817239-31817580	314	365528	TRUE	0.976	0.00762494019680204	FALSE
ENSG00000204387	ATTACAAACAGCCACCATGC	chr6:31841008-31842456	224	365618	TRUE	0.976	0.00742046222919601	FALSE
ENSG00000204387	AATAGCTCAGAGCATGAACT	chr6:31874908-31875284	289	365553	TRUE	0.976	0.00345195447661295	FALSE
ENSG00000204387	GGTTCAGATGACCAGAGCGC	chr6:31933313-31934377	376	365466	TRUE	0.976	0.00256823533555206	FALSE
ENSG00000204387	GGCCCATTCGCCATGGCTAA	chr6:31982300-31983140	498	365344	TRUE	0.976	-0.00600388049803691	FALSE
ENSG00000204387	CTCCATGAAGGGAAGCGCCT	chr6:32011727-32012212	328	365514	TRUE	0.976	0.000654536588841292	FALSE
ENSG00000204387	ACAGTCTCACAAACGCAATC	chr6:32103307-32106706	284	365558	TRUE	0.976	0.000137453579945213	FALSE
ENSG00000204387	CGGCTTGTAGGACGCGCGGT	chr6:32152952-32155097	223	365619	TRUE	0.976	0.000505472092352743	FALSE
ENSG00000204387	TCCTATATATGGTTTCCAAA	chr6:32195086-32195317	237	365605	TRUE	0.976	-0.0122485436387652	FALSE
ENSG00000204387	CCGCCAGGCGGCGACACCTA	chr6:32254668-32256056	395	365447	TRUE	0.976	0.00532781109537828	FALSE
ENSG00000204387	CACTAGAGACCGAGTCCTAA	chr6:32324390-32324675	352	365490	TRUE	0.976	-0.00258039387205411	FALSE
ENSG00000204387	TCCAGGCTCAGTGATGCATG	chr6:32393740-32393996	433	365409	TRUE	0.976	0.00769200886066734	FALSE
ENSG00000204387	AGTTTATGACGTCATCGTTG	chr6:32971492-32972732	466	365376	TRUE	0.976	0.00336549693524812	FALSE
ENSG00000204387	GGTGTCTGAAGACGACGACG	chr6:32980541-32981208	299	365543	TRUE	0.976	-0.00265858272063202	FALSE
ENSG00000204387	GGAGCAGAGATTTACGGAGT	chr6:33009235-33009931	317	365525	TRUE	0.976	-0.00654027691510528	FALSE
ENSG00000204388	AGGCTACTATCACAAGCCTG	chr11:5254682-5254782	141	136126	TRUE	0.976	0.00183308156416717	FALSE
ENSG00000204388	GAAGTCCCCGCGAACCCATT	chr6:29926083-29927564	194	136073	TRUE	0.976	-0.0308677792500632	FALSE
ENSG00000204388	CAAAGAGCATTTGGTATAGG	chr6:30041957-30042353	135	136132	TRUE	0.976	-0.0175992346484011	FALSE
ENSG00000204388	CAAGTCACCACATATCACAC	chr6:30147145-30147402	304	135963	TRUE	0.976	-0.00571150969061918	FALSE
ENSG00000204388	TGATCTGGAAAGGACGGCCA	chr6:30147145-30147402	122	136145	TRUE	0.976	-0.0175790094902253	FALSE
ENSG00000204388	CTGGCCGGAAGTGGGACTCT	chr6:30151632-30151995	101	136166	TRUE	0.976	-0.0327910674273033	FALSE
ENSG00000204388	CGTGCAGGGAGGATAAACCC	chr6:30169716-30170337	110	136157	TRUE	0.976	-0.0155364743579913	FALSE
ENSG00000204388	CCAGTGCTGGTGGTGCTCAA	chr6:30363554-30363784	334	135933	TRUE	0.976	-0.00566438356400112	FALSE
ENSG00000204388	TGGACCCCTCTCAACAAATA	chr6:30614891-30615577	194	136073	TRUE	0.976	-0.00993621987472393	FALSE
ENSG00000204388	TCTGATCCCGCATCTCCCCA	chr6:30685474-30685641	167	136100	TRUE	0.976	0.00805373018565991	FALSE
ENSG00000204388	TTCAGTGATTTATTGTATGT	chr6:30728282-30728481	129	136138	TRUE	0.976	-0.00586325562264789	FALSE
ENSG00000204388	AGGAAAACGCCAGGGTTGCA	chr6:30779094-30779523	133	136134	TRUE	0.976	0.00448895901157842	FALSE
ENSG00000204388	GGCAGCTGCGGGGCTATTTA	chr6:30877493-30878082	141	136126	TRUE	0.976	-0.0288323757781508	FALSE
ENSG00000204388	TGCGATGCAAGCTTTGAAGA	chr6:31040333-31040522	153	136114	TRUE	0.976	0.0068615164364445	FALSE
ENSG00000204388	GTGGGACAACAGGTGAAGGC	chr6:31152858-31153057	100	136167	TRUE	0.976	-0.00223822017076836	FALSE
ENSG00000204388	GTGGCCCAGCCCATGTTGTA	chr6:31200382-31203181	149	136118	TRUE	0.976	-0.00265563974637739	FALSE
ENSG00000204388	AAGTGATCTCTGCTGCCAGC	chr6:31204790-31205139	126	136141	TRUE	0.976	0.0103179245849556	FALSE
ENSG00000204388	GGAACAGACCTCCCAGAAGA	chr6:31321905-31322115	244	136023	TRUE	0.976	-0.0122704408159937	FALSE
ENSG00000204388	CTTGTCAGGGACCACAACTT	chr6:31515513-31516701	155	136112	TRUE	0.976	-0.0116781144376751	FALSE
ENSG00000204388	GGCATTGTCCTAAGGCAGGA	chr6:31568100-31568377	122	136145	TRUE	0.976	-0.00814000654828095	FALSE
ENSG00000204388	GTGGACATTCCTATCCCCAT	chr6:31578384-31578819	138	136129	TRUE	0.976	-0.0212217162112043	FALSE
ENSG00000204388	CCACTAAGAAGCCTTCACCC	chr6:31585583-31585819	177	136090	TRUE	0.976	-0.0147566049877749	FALSE
ENSG00000204388	CGGGGATCAAAGTTCATTGG	chr6:31628282-31630281	211	136056	TRUE	0.976	-0.0206353544307568	FALSE
ENSG00000204388	CCTCACCCTGCATCGTCTGG	chr6:31639340-31639728	196	136071	TRUE	0.976	0.00148175567814324	FALSE
ENSG00000204388	AGATGACTCACCGGATACTG	chr6:31663939-31664258	203	136064	TRUE	0.976	0.0114967983747226	FALSE
ENSG00000204388	CATGAACTCTCATAACAGAT	chr6:31690204-31691207	92	136175	TRUE	0.976	-0.0148885881094396	FALSE
ENSG00000204388	TATAAGAAGACCTAAGGGTC	chr6:31718391-31718642	57	136210	TRUE	0.976	0.0160248640285536	FALSE
ENSG00000204388	CCAGGGATCGCTTACCCCCA	chr6:31723308-31723688	182	136085	TRUE	0.976	0.00808668054713158	FALSE
ENSG00000204388	CCCATCCTGTGGGAGATCCG	chr6:31736254-31736691	157	136110	TRUE	0.976	-0.00135498630941933	FALSE
ENSG00000204388	AAATCTGTAGAACACTGTCG	chr6:31745203-31745428	120	136147	TRUE	0.976	0.00117547371454241	FALSE
ENSG00000204388	ATTACCGTACATGGAGATGG	chr6:31747177-31747395	220	136047	TRUE	0.976	0.0157840697247916	FALSE
ENSG00000204388	ACGCCGGAAACTCAACACGC	chr6:31826877-31828644	103	136164	TRUE	0.976	0.00391557331442005	FALSE
ENSG00000204388	GGCGGGCGGACGGTGAGGCT	chr6:31841008-31842456	98	136169	TRUE	0.976	0.023873000005908	FALSE
ENSG00000204388	AGCAAAATACACTCCCCTTA	chr6:31919609-31920093	156	136111	TRUE	0.976	-0.0159272335500059	FALSE
ENSG00000204388	CACCTGAGTCCCACGAGTCT	chr6:31933757-31937257	183	136084	TRUE	0.976	-0.0128239197851088	FALSE
ENSG00000204388	GCTGTCCAGAACAGCCCTAA	chr6:31952224-31952653	137	136130	TRUE	0.976	-0.00638779006785051	FALSE
ENSG00000204388	CCTATTCCTATTCCAATAGT	chr6:32055182-32057181	123	136144	TRUE	0.976	0.0108188107974201	FALSE
ENSG00000204388	CCTCTCAATCCTGCCCGTCG	chr6:32069521-32070330	125	136142	TRUE	0.976	-0.00502181679875002	FALSE
ENSG00000204388	CCAACGCCTGCTGGTTTCCG	chr6:32175777-32176333	216	136051	TRUE	0.976	-0.0137928350736191	FALSE
ENSG00000204388	CCCACCATTCCTACCGCTAT	chr6:32175777-32176333	159	136108	TRUE	0.976	-0.0105164368202807	FALSE
ENSG00000204388	GTTCAGGTTACTTCGTTTCA	chr6:32609751-32610407	118	136149	TRUE	0.976	-0.000591097544485164	FALSE
ENSG00000204388	TGAGGGAATGGCTCCACTGC	chr6:32614485-32614951	163	136104	TRUE	0.976	-0.0070263104266558	FALSE
ENSG00000204388	TGGGCCTCTAGCACTGGAAA	chr6:33073469-33073887	165	136102	TRUE	0.976	-0.0164526922393938	FALSE
ENSG00000204388	CAGGTAGCCAGAGCGTGCAA	chr6:33199885-33200000	122	136145	TRUE	0.976	-0.00536554320825022	FALSE
ENSG00000204389	TTGTCTACCCATGGACCCAG	chr11:5254487-5254795	8	5911	TRUE	0.976	0.0396626543744363	FALSE
ENSG00000204389	TCGCGTTAACTGGAGTGCCT	chr4:112515941-112516776	5	5914	TRUE	0.976	-0.181037772092848	FALSE
ENSG00000204389	TAAAATCCTCATGGAGGATC	chr6:29758038-29758251	4	5915	TRUE	0.976	-0.0540577574447161	FALSE
ENSG00000204389	GGAGCTTCTTACGGTGTAGG	chr6:29863832-29864500	8	5911	TRUE	0.976	-0.00216865474368966	FALSE
ENSG00000204389	GGCTCGCACTCCCGGGTACT	chr6:29863832-29864500	6	5913	TRUE	0.976	-0.117037406263493	FALSE
ENSG00000204389	TCGTACGCTCACCGGGTTTG	chr6:30212915-30213890	9	5910	TRUE	0.976	-0.126136243561103	FALSE
ENSG00000204389	ACCTTATCAGCTACAATACT	chr6:30795771-30796496	5	5914	TRUE	0.976	0.0253393970968396	FALSE
ENSG00000204389	CCTTCCAAGCGGCACGTGCC	chr6:30821832-30824781	4	5915	TRUE	0.976	-0.204969889214865	FALSE
ENSG00000204389	AACCTCTCAGCAAAGAGCAA	chr6:30840712-30841135	6	5913	TRUE	0.976	-0.0209809972600583	FALSE
ENSG00000204389	TTTCCTGCACGTCCTCTGAG	chr6:31008274-31008455	8	5911	TRUE	0.976	-0.0572615920566903	FALSE
ENSG00000204389	CGGCCACTCCTTTGAGTGAC	chr6:31053801-31054266	4	5915	TRUE	0.976	-0.239581741917084	FALSE
ENSG00000204389	GGCGGATAGGTGGATTCCTG	chr6:31139684-31140160	6	5913	TRUE	0.976	0.0405187553761746	FALSE
ENSG00000204389	AGTAGAGCCGGCTAGCGTAC	chr6:31157866-31159144	4	5915	TRUE	0.976	-0.0364240394109032	FALSE
ENSG00000204389	TTGCTGGCGACGGTTCGTTC	chr6:31180225-31181002	5	5914	TRUE	0.976	-0.144576797933359	FALSE
ENSG00000204389	GACACAGAAGTACAAGCGCC	chr6:31270985-31272710	5	5914	TRUE	0.976	0.118688085529874	FALSE
ENSG00000204389	GAAACCCATAACTGCTGCAC	chr6:31389100-31389716	4	5915	TRUE	0.976	-0.103543998145404	FALSE
ENSG00000204389	TTAACCTTACCCACAACTGC	chr6:31467054-31467436	6	5913	TRUE	0.976	-0.0906024684699069	FALSE
ENSG00000204389	CGCGGTCGCTCACAAAATTC	chr6:31494826-31495422	6	5913	TRUE	0.976	0.00265117169429718	FALSE
ENSG00000204389	AACGACGAAAGCGACGTTCT	chr6:31548048-31548524	4	5915	TRUE	0.976	-0.111883928054379	FALSE
ENSG00000204389	CTGTCCTTGATCTATCCACA	chr6:31585583-31585819	6	5913	TRUE	0.976	0.0864296125531236	FALSE
ENSG00000204389	TGACTATGATTTGAAGGCGC	chr6:31618257-31620457	5	5914	TRUE	0.976	0.0832726442123395	FALSE
