## Additional File 5 for "Region-Level Design and Analysis of CRISPR Perturbation Screens with FRACTEL": results_run_discovery_analysis.tsv (part 111 of 113)

response_id	grna_id	grna_target	n_nonzero_trt	n_nonzero_cntrl	pass_qc	p_value	log_2_fold_change	significant
ENSG00000204389	CTGTGGAATTCAAGCGACCG	chr6:31682877-31683871	7	5912	TRUE	0.976	-0.0711402471370164	FALSE
ENSG00000204389	TGCCCCGGTAAGGCGCCACA	chr6:31711205-31712020	8	5911	TRUE	0.976	-0.0994230548125143	FALSE
ENSG00000204389	ACCTCAGAACAGCGCAACGG	chr6:31728778-31730584	10	5909	TRUE	0.976	0.0110033520709125	FALSE
ENSG00000204389	AAGGGTAACCTCCGCGTGAC	chr6:31739606-31740673	10	5909	TRUE	0.976	-0.127968519867781	FALSE
ENSG00000204389	CCTCCTTAGGAGCGAACCCA	chr6:31739907-31743157	7	5912	TRUE	0.976	-0.0825155950016887	FALSE
ENSG00000204389	ACTGGCCACTTTGTACACTG	chr6:31745203-31745428	9	5910	TRUE	0.976	-0.126990899061133	FALSE
ENSG00000204389	CCAGCCCGATCAAGAATTGG	chr6:31821242-31822577	7	5912	TRUE	0.976	-0.0139032308884275	FALSE
ENSG00000204389	GATAGTTCACGCTCTCGGCG	chr6:31958452-31959632	5	5914	TRUE	0.976	-0.0169016992436299	FALSE
ENSG00000204389	GTGAGGGTGCGGTGGTACCA	chr6:32073209-32073641	8	5911	TRUE	0.976	-0.0790882980882914	FALSE
ENSG00000204389	GCCTGCCACGAAGCCCGTAG	chr6:32081168-32081577	6	5913	TRUE	0.976	-0.153346890970198	FALSE
ENSG00000204389	GCTGCCTGGGCCATAAGCCC	chr6:32113813-32114430	6	5913	TRUE	0.976	-0.0347092408068583	FALSE
ENSG00000204389	CCAAACCGAGGTTGCTCGGT	chr6:32148386-32149177	5	5914	TRUE	0.976	-0.193459815547219	FALSE
ENSG00000204389	GATGGAATAAATAGGATCGG	chr6:32184448-32184654	6	5913	TRUE	0.976	-0.0731090799581029	FALSE
ENSG00000204389	AAGTTGGAACCAAGAATTGC	chr6:32195086-32195317	5	5914	TRUE	0.976	-0.0411537297255986	FALSE
ENSG00000204389	GCCAACAATTGTGTCTCATG	chr6:32204175-32204654	9	5910	TRUE	0.976	0.0725959879731199	FALSE
ENSG00000204389	ATTATGCTACATATTATGGG	chr6:32413296-32413959	3	5916	TRUE	0.976	-0.10380192210271	FALSE
ENSG00000204389	TGCCCCCTTGGGGAATTGCG	chr6:32415294-32416007	3	5916	TRUE	0.976	-0.11032557233268	FALSE
ENSG00000204389	TAAATTGGAGACCTTTAATC	chr6:32530041-32530840	4	5915	TRUE	0.976	0.047544042069692	FALSE
ENSG00000204389	CCTCCATCCGAGATCGAAAC	chr6:32971492-32972732	6	5913	TRUE	0.976	-0.0154731266975716	FALSE
ENSG00000204389	CCGTCAGAGCCACTGTCCGG	chr6:33075566-33076192	13	5906	TRUE	0.976	-0.046139661572818	FALSE
ENSG00000204389	GTGGAGGCCTCCCGGGAGTA	chr6:33170110-33170273	9	5910	TRUE	0.976	-0.0474369546577869	FALSE
ENSG00000204390	GTGGAATCCCTGTTAGGAAT	chr6:29812946-29813558	4	3946	TRUE	0.976	-0.128523705544715	FALSE
ENSG00000204390	CCTCAAGGTGCCGGTTCCCG	chr6:29863832-29864500	6	3944	TRUE	0.976	-0.106639456166825	FALSE
ENSG00000204390	TGGCCGCCTCATACTTGCGC	chr6:30006570-30007933	4	3946	TRUE	0.976	-0.0616059500237727	FALSE
ENSG00000204390	CTTTAGTACCCGACGCTGTC	chr6:30060535-30062064	3	3947	TRUE	0.976	-0.0386434966437941	FALSE
ENSG00000204390	GATAGTGACCGGCTCCCTCA	chr6:30160564-30160874	4	3946	TRUE	0.976	-0.104488150726353	FALSE
ENSG00000204390	CAACAGTAAAGCCAAGGAGT	chr6:30201759-30202174	8	3942	TRUE	0.976	-0.0300953637827739	FALSE
ENSG00000204390	GCAAGGCCAGCACTAGCACG	chr6:30206874-30207955	3	3947	TRUE	0.976	0.0399215894191771	FALSE
ENSG00000204390	GCCCTGCCACGCGTGAGTCA	chr6:30444058-30444398	3	3947	TRUE	0.976	-0.223719132741602	FALSE
ENSG00000204390	TGGCTTGGACATTATTAATC	chr6:30507742-30508763	3	3947	TRUE	0.976	-0.0276918326070144	FALSE
ENSG00000204390	AAGAACTGAATTTGCAACGG	chr6:30614891-30615577	4	3946	TRUE	0.976	-0.117684674552099	FALSE
ENSG00000204390	TCTCCTGGTATTGCCCTAGG	chr6:30708107-30708404	4	3946	TRUE	0.976	0.00794821573225146	FALSE
ENSG00000204390	TCTGGGGTCGCGGGCGCGTT	chr6:30720841-30721102	12	3938	TRUE	0.976	0.00259951888022947	FALSE
ENSG00000204390	TCCAGATAGCTGACGTCACC	chr6:30781581-30782706	3	3947	TRUE	0.976	-0.121022053480614	FALSE
ENSG00000204390	CTTTAGCTCCAGCCGTTTCT	chr6:30935143-30935338	5	3945	TRUE	0.976	0.0669915009381263	FALSE
ENSG00000204390	AAGTGGAGAAGGCTGCTCAC	chr6:30972056-30972234	12	3938	TRUE	0.976	-0.0354208107616678	FALSE
ENSG00000204390	GCAGCACCCGCTGGCACTGC	chr6:31016738-31017365	6	3944	TRUE	0.976	0.00856888690753621	FALSE
ENSG00000204390	TGTGGATCACCATGAAAAGT	chr6:31058176-31058760	4	3946	TRUE	0.976	-0.0189542223750578	FALSE
ENSG00000204390	GAATTTCGTATACAAATATT	chr6:31092821-31093433	3	3947	TRUE	0.976	-0.155209011031167	FALSE
ENSG00000204390	AGGGGCCCCTAGAGGGCCGT	chr6:31111005-31111190	4	3946	TRUE	0.976	-0.00194089320445645	FALSE
ENSG00000204390	CTCCAGCCGCCCACGTGGAC	chr6:31122864-31123588	4	3946	TRUE	0.976	-0.129032056805437	FALSE
ENSG00000204390	CGCAAGGTCCACACCATTCG	chr6:31144857-31146857	5	3945	TRUE	0.976	-0.16609345072478	FALSE
ENSG00000204390	CATCCTGGGCATCTGCCTCC	chr6:31283611-31283788	3	3947	TRUE	0.976	-0.00426832587758419	FALSE
ENSG00000204390	AAAAAGATGCTCCTGACATG	chr6:31441114-31441278	5	3945	TRUE	0.976	0.0294455571340473	FALSE
ENSG00000204390	GCAGATTTACTCCTCCGGGC	chr6:31462653-31463642	3	3947	TRUE	0.976	-0.0738116441901022	FALSE
ENSG00000204390	CCTTACCCACAACTGCAGGC	chr6:31467054-31467436	5	3945	TRUE	0.976	-0.0234178493662398	FALSE
ENSG00000204390	GAGCGGCGGGGCGTTTCCGG	chr6:31497604-31498618	5	3945	TRUE	0.976	-0.130430748886577	FALSE
ENSG00000204390	TCTCACGGGTTTCATTCAGT	chr6:31497782-31499781	3	3947	TRUE	0.976	-0.133210046578839	FALSE
ENSG00000204390	ATTGGAAGGCCGTTCCAGCG	chr6:31498750-31499105	5	3945	TRUE	0.976	-0.00110467489724986	FALSE
ENSG00000204390	CTAGACCTTTCCGACTGGGA	chr6:31546358-31547231	6	3944	TRUE	0.976	-0.0251921497364105	FALSE
ENSG00000204390	TGTAAGAAGCCCACGGTTTG	chr6:31598439-31599041	6	3944	TRUE	0.976	-0.0961617965869923	FALSE
ENSG00000204390	TTCCCCTGCGGAGTATGTCG	chr6:31644432-31646581	3	3947	TRUE	0.976	-0.0222569298401849	FALSE
ENSG00000204390	GCTGTCAACTCTCAGTTCTA	chr6:31851673-31852487	5	3945	TRUE	0.976	-0.166527654970366	FALSE
ENSG00000204390	TGTGGAACGTATTTCCGCTC	chr6:31901422-31902703	3	3947	TRUE	0.976	-0.249824864324425	FALSE
ENSG00000204390	AATCATACTGTACATGTTCT	chr6:31908818-31909158	4	3946	TRUE	0.976	-0.0683844241226303	FALSE
ENSG00000204390	GGACCAAGAGATCTTCAGCC	chr6:31940351-31941119	5	3945	TRUE	0.976	-0.111938006899851	FALSE
ENSG00000204390	CGTTGTGAGCCCGCTATCAG	chr6:31958452-31959632	5	3945	TRUE	0.976	-0.111498822104975	FALSE
ENSG00000204390	CAAAACTTTCCAATGATATT	chr6:31989275-31989852	5	3945	TRUE	0.976	-0.0561201599453209	FALSE
ENSG00000204390	GTTCAACCCAGACGGGGCGC	chr6:31989275-31989852	5	3945	TRUE	0.976	-0.112511947498389	FALSE
ENSG00000204390	TTAAATTTAGGTACCGGGAC	chr6:32087832-32091781	3	3947	TRUE	0.976	0.0417042730042319	FALSE
ENSG00000204390	CCGAGATCCACAGTCGGTTG	chr6:32108025-32109567	4	3946	TRUE	0.976	-0.0950178176631544	FALSE
ENSG00000204390	TCTGACGTGGTAATAGGGAG	chr6:32397672-32397840	9	3941	TRUE	0.976	-0.0589470358149713	FALSE
ENSG00000204390	ACCCAGCGTCACAGGAAACT	chr6:32745672-32745953	4	3946	TRUE	0.976	-0.0410161585997697	FALSE
ENSG00000204390	CGCGCGGCGCTAACGTGTGT	chr6:32853059-32854603	3	3947	TRUE	0.976	-0.228456366371348	FALSE
ENSG00000204390	GCATTTGTTCACACCACTAG	chr6:33049436-33049677	4	3946	TRUE	0.976	-0.0516873453164317	FALSE
ENSG00000204392	GTTGCCTCATGTTATTATGC	chr12:7789365-7789670	270	377228	TRUE	0.976	0.00327882139704849	FALSE
ENSG00000204392	GTAAGTCATGGCTTGAAATC	chr6:29834676-29835312	223	377275	TRUE	0.976	0.00773620948639042	FALSE
ENSG00000204392	TTAGAAGTGACAGGGTGGTG	chr6:29924848-29925041	555	376943	TRUE	0.976	-0.00254658053799384	FALSE
ENSG00000204392	CGGTGGTGCTACACGGACTT	chr6:30101688-30103715	180	377318	TRUE	0.976	0.00475773169211946	FALSE
ENSG00000204392	CCGCTACCTCTACCCCGCCG	chr6:30466076-30467154	390	377108	TRUE	0.976	-0.00148655450486679	FALSE
ENSG00000204392	TCACATACAATGGCCCAAGG	chr6:30495980-30497165	408	377090	TRUE	0.976	-0.003597959187712	FALSE
ENSG00000204392	TGTGACCTCTGAAACAATGG	chr6:30529488-30530455	417	377081	TRUE	0.976	-0.000366612269019573	FALSE
ENSG00000204392	CTCGGAGGGGTATTGGTACG	chr6:30678987-30679540	269	377229	TRUE	0.976	-0.000881666780581103	FALSE
ENSG00000204392	CTCGATCCCTCCCGCTCACC	chr6:30690559-30691273	501	376997	TRUE	0.976	0.00191648152069046	FALSE
ENSG00000204392	CTCATTGCTCCATTCCACTA	chr6:30700400-30700858	338	377160	TRUE	0.976	0.000229402291343384	FALSE
ENSG00000204392	TCATTGCTCCATTCCACTAC	chr6:30700400-30700858	333	377165	TRUE	0.976	0.00377235379003649	FALSE
ENSG00000204392	TTACGGGTTACTTCTGTCTG	chr6:30763624-30764557	389	377109	TRUE	0.976	0.00387696509256674	FALSE
ENSG00000204392	AAACTGATGGCTGGTCTGAA	chr6:30765581-30765804	306	377192	TRUE	0.976	-0.00549277599744435	FALSE
ENSG00000204392	GACAGCCTACACCTGAGTAG	chr6:30768976-30769922	319	377179	TRUE	0.976	-0.00051750579559684	FALSE
ENSG00000204392	CAGAATATCAGGTTAGTATC	chr6:30915349-30915863	179	377319	TRUE	0.976	-0.00223683590171797	FALSE
ENSG00000204392	TGACTCAGCGAGCTCAAAGT	chr6:31087560-31087877	249	377249	TRUE	0.976	-0.00448670932026918	FALSE
ENSG00000204392	TAATTGCTCACTAGTATTGC	chr6:31121455-31121665	320	377178	TRUE	0.976	-0.00127290057055651	FALSE
ENSG00000204392	CACGGCGGATTAGAGCTCAA	chr6:31122864-31123588	282	377216	TRUE	0.976	0.00115226126962087	FALSE
ENSG00000204392	CGAAGAGACAACTGCCGGTG	chr6:31169199-31170261	351	377147	TRUE	0.976	-0.00191559009057674	FALSE
ENSG00000204392	CCGGGTACTTGAAGGCCGCC	chr6:31307531-31309242	782	376716	TRUE	0.976	0.0023364893206832	FALSE
ENSG00000204392	TCCGTCGCAAAAACTTTCGG	chr6:31400530-31400962	502	376996	TRUE	0.976	0.00287044334308861	FALSE
ENSG00000204392	GCTGCGTTTCCAGGGTTAAG	chr6:31414179-31414776	402	377096	TRUE	0.976	-6.98001051180341e-06	FALSE
ENSG00000204392	CGGGCAATCACCACCCGGGT	chr6:31643943-31644721	269	377229	TRUE	0.976	-7.90008038680234e-05	FALSE
ENSG00000204392	CCCGCGAGAAGGTCGGACCA	chr6:31739606-31740673	412	377086	TRUE	0.976	-0.00541449516556902	FALSE
ENSG00000204392	TATCTTGTAGGAGTTAATTT	chr6:31749537-31749955	431	377067	TRUE	0.976	0.000298066672572261	FALSE
ENSG00000204392	GAACCCTACAGTGAAGCTAG	chr6:31769615-31770257	331	377167	TRUE	0.976	0.0042697225874484	FALSE
ENSG00000204392	CCTCCACTCCCTGAAAAAAA	chr6:31770470-31770715	331	377167	TRUE	0.976	0.00315674184951398	FALSE
ENSG00000204392	GGTGGAGTAACGTTGGTCCA	chr6:31870397-31871573	443	377055	TRUE	0.976	-0.00151759443795552	FALSE
ENSG00000204392	TGGCATTTATACCCCACGGC	chr6:31928642-31929979	228	377270	TRUE	0.976	0.000431252180892017	FALSE
ENSG00000204392	GTAACACTATACCCATGGTT	chr6:31948750-31949416	290	377208	TRUE	0.976	-0.00244360495887763	FALSE
ENSG00000204392	ACGGCGGGACATCGTATTTG	chr6:31969629-31970067	456	377042	TRUE	0.976	0.00105053020125911	FALSE
ENSG00000204392	CTAAATTAGGTCAGTGCAGT	chr6:31972971-31973326	196	377302	TRUE	0.976	0.00299169701177959	FALSE
ENSG00000204392	GAGTGAAAAGAGGCGTATCA	chr6:31978820-31980627	398	377100	TRUE	0.976	-0.00301597738033665	FALSE
ENSG00000204392	TTATGGAGATGGGGCAATTC	chr6:31989275-31989852	321	377177	TRUE	0.976	-0.00107082233084688	FALSE
ENSG00000204392	TTTGGGACATGCCTCGTCTG	chr6:31997498-31998270	527	376971	TRUE	0.976	0.000808900973123361	FALSE
ENSG00000204392	GGACCATGTACCGCGTTATG	chr6:32166448-32169512	563	376935	TRUE	0.976	0.00161365609630026	FALSE
ENSG00000204392	AAGTTGCATCAATAGGGTTC	chr6:32184448-32184654	198	377300	TRUE	0.976	0.00164517657663099	FALSE
ENSG00000204392	GTAAAGCTAACTTTCCTACA	chr6:32228902-32229682	336	377162	TRUE	0.976	0.00460913679344621	FALSE
ENSG00000204392	CTGGCACAAGGTTATCACTA	chr6:32558427-32558954	613	376885	TRUE	0.976	0.0002985018969488	FALSE
ENSG00000204392	TAGACAATATGGATCAAACG	chr6:32819787-32820652	281	377217	TRUE	0.976	-9.98900827382521e-05	FALSE
ENSG00000204392	AGCAGCGTCTAGAAGCCATG	chr6:32866897-32867503	534	376964	TRUE	0.976	-0.0024323354178506	FALSE
ENSG00000204392	ACAGAGCCTTCGAGTCGTCC	chr6:32971492-32972732	380	377118	TRUE	0.976	-0.00225880243529808	FALSE
ENSG00000204392	ATCCATATACTGAAGGCCCG	chr6:32999970-33000394	466	377032	TRUE	0.976	-0.00131103441861358	FALSE
ENSG00000204392	AGAGGCTCTGCGACCCGCTT	chr6:33080171-33081452	587	376911	TRUE	0.976	0.00156775345726956	FALSE
ENSG00000204392	GGGCTTCCTGCGATCGAGAA	chr6:33161357-33162470	567	376931	TRUE	0.976	0.0010918463129701	FALSE
ENSG00000204392	CCTCTCACACAGGGCGAAGT	chr6:33175635-33175999	271	377227	TRUE	0.976	0.00444490406582876	FALSE
ENSG00000204410	GAGGGCGCTAAGTCCGTGAG	chr2:209424033-209424313	49	33371	TRUE	0.976	0.0268356787950812	FALSE
ENSG00000204410	TCAAGAAGCATCGTCCGGGG	chr6:29737737-29738687	41	33379	TRUE	0.976	-0.0334506202820495	FALSE
ENSG00000204410	CGCAGTGAACTCCGGGCCGC	chr6:29752307-29753422	32	33388	TRUE	0.976	-0.011173393842451	FALSE
ENSG00000204410	TTCACCATCTGGCTTGTGCT	chr6:29760264-29760749	37	33383	TRUE	0.976	-0.0315306988446391	FALSE
ENSG00000204410	AGTTACACACGCGACCACGC	chr6:29976370-29977471	26	33394	TRUE	0.976	-0.0275480508629018	FALSE
ENSG00000204410	CAACAGTAAAGCCAAGGAGT	chr6:30201759-30202174	63	33357	TRUE	0.976	-0.0264958864867788	FALSE
ENSG00000204410	CTCGGCAGCGTCATAGCGGC	chr6:30325707-30327514	25	33395	TRUE	0.976	-0.0025042538155331	FALSE
ENSG00000204410	ATCTTCTGTGAAGTAGAGGG	chr6:30447259-30447756	19	33401	TRUE	0.976	0.0284294113915395	FALSE
ENSG00000204410	CTGAGACTCTCCCCGGTCTA	chr6:30489143-30490745	49	33371	TRUE	0.976	-0.0311982536033719	FALSE
ENSG00000204410	GATCCTTGACCTTGGAGTGG	chr6:30652776-30653012	82	33338	TRUE	0.976	0.0164316612841269	FALSE
ENSG00000204410	TGTGACCTTATATAGCTGAT	chr6:30682129-30682401	23	33397	TRUE	0.976	-0.00562072661655311	FALSE
ENSG00000204410	CAGCTGCCGGCAACGGATAG	chr6:30716974-30717822	33	33387	TRUE	0.976	-0.0139993511221186	FALSE
ENSG00000204410	GTCGATGCCGGTCATGTACC	chr6:30719778-30720487	20	33400	TRUE	0.976	-0.0270807063138943	FALSE
ENSG00000204410	TGCGCGCGGTTACAGTGTAG	chr6:30721303-30721829	42	33378	TRUE	0.976	-0.00149198268704653	FALSE
ENSG00000204410	AGCTGGGCTCTGCTAGTGGT	chr6:30834361-30835150	31	33389	TRUE	0.976	-0.000455759996995209	FALSE
ENSG00000204410	GATGCCTACAGGCAAGCGCT	chr6:30932797-30933004	28	33392	TRUE	0.976	0.0499452531287781	FALSE
ENSG00000204410	ATTTCCTGGAGGGCCCCTAG	chr6:30966261-30966461	49	33371	TRUE	0.976	-0.0119352130488579	FALSE
ENSG00000204410	CATCAGACTGTGTCCCGATA	chr6:30981874-30982979	46	33374	TRUE	0.976	-0.00229120806946481	FALSE
ENSG00000204410	AGCACTGAAACACCGGGTGG	chr6:31053801-31054266	29	33391	TRUE	0.976	-0.0486256371804181	FALSE
ENSG00000204410	CGGTGTTTCAGTGCTCAGGG	chr6:31053801-31054266	57	33363	TRUE	0.976	0.0202149262435483	FALSE
ENSG00000204410	GCTCATCTGGGGATTGGAGC	chr6:31142479-31142749	28	33392	TRUE	0.976	-0.0277737584909419	FALSE
ENSG00000204410	CCACACCATTCGGGGTGCGT	chr6:31144857-31146857	18	33402	TRUE	0.976	0.00701130219386714	FALSE
ENSG00000204410	AACCACAAGGCATCTTATGC	chr6:31200382-31203181	26	33394	TRUE	0.976	-0.0283578357387531	FALSE
ENSG00000204410	CCATCAGCACACTGGCCTTA	chr6:31522833-31523158	43	33377	TRUE	0.976	-0.00155710834387612	FALSE
ENSG00000204410	GTCCTGCCAATCCACTGGGT	chr6:31522833-31523158	63	33357	TRUE	0.976	0.0107127569386725	FALSE
ENSG00000204410	CTCATCCTCCTATTGATGAC	chr6:31546358-31547231	23	33397	TRUE	0.976	0.00200240297099796	FALSE
ENSG00000204410	AGCTCCCTCCCGGTACTTGG	chr6:31659112-31659495	44	33376	TRUE	0.976	0.00162073200160862	FALSE
ENSG00000204410	TCCCAAGACTAAGGACTCGG	chr6:31659583-31660191	46	33374	TRUE	0.976	-0.00894040459425938	FALSE
ENSG00000204410	GGCCTAGTTTGGGTGCAAGT	chr6:31736254-31736691	26	33394	TRUE	0.976	-0.0540948058535968	FALSE
ENSG00000204410	GCAATGGAGCTATAGAAACT	chr6:31738650-31738862	27	33393	TRUE	0.976	-0.00289946410615016	FALSE
ENSG00000204410	GTCCGCTGGGCTATGACCCA	chr6:31898032-31900031	25	33395	TRUE	0.976	-0.0541553756538726	FALSE
ENSG00000204410	AGTGTCGCCCCAACGGCATG	chr6:31928642-31929979	56	33364	TRUE	0.976	-0.00215677963188332	FALSE
ENSG00000204410	GCAGTAGCTCTGCTAACTTA	chr6:32063032-32065131	21	33399	TRUE	0.976	-0.000985987759845486	FALSE
ENSG00000204410	TAACCTGGCTAGTGATCGAT	chr6:32087832-32091781	19	33401	TRUE	0.976	0.00870958836209557	FALSE
ENSG00000204410	GCAACGCTTCCCGCCTTTGA	chr6:32195422-32196819	49	33371	TRUE	0.976	-0.0310401967601486	FALSE
ENSG00000204410	CGCCAACAATTGTGTCTCAT	chr6:32204175-32204654	37	33383	TRUE	0.976	-0.00954244517210689	FALSE
ENSG00000204410	TGAGCTTCTGCATTACATCC	chr6:32745672-32745953	51	33369	TRUE	0.976	-0.0085103501854018	FALSE
ENSG00000204410	CCTAGGTTTCTGTGTCCAGC	chr6:32933624-32934051	29	33391	TRUE	0.976	-0.0466001408050416	FALSE
ENSG00000204410	CACTTAGGCTTCCTAGTCTG	chr6:33069402-33069630	32	33388	TRUE	0.976	0.0394835839843481	FALSE
ENSG00000204410	GGGCTGATCCCACTACAGCA	chr6:33069402-33069630	33	33387	TRUE	0.976	0.0171615025126819	FALSE
ENSG00000204410	ATGATGATCCTGCAGGTTTC	chr6:33112210-33112672	19	33401	TRUE	0.976	0.0274371837054628	FALSE
ENSG00000204420	GCGGGACTGATTCGCACTAG	chr6:31664701-31666410	3	1407	TRUE	0.976	-0.0993632750657634	FALSE
ENSG00000204421	CCCTCTATAGGAGACACCGC	chr6:29813800-29815780	6	4768	TRUE	0.976	0.00894230878839952	FALSE
ENSG00000204421	AGATGCCCTGGCGGAGGAAC	chr6:29956599-29956842	5	4769	TRUE	0.976	-0.0308441054428501	FALSE
ENSG00000204421	TACTGTGCATCTAGTCACGT	chr6:30446257-30448256	5	4769	TRUE	0.976	-0.0682463839407292	FALSE
ENSG00000204421	GGTTCCCTGATTAGTGCTCC	chr6:30508894-30509757	4	4770	TRUE	0.976	-0.105344868560493	FALSE
ENSG00000204421	GTCTAACCTGGGGTCAAGTT	chr6:30562461-30563161	4	4770	TRUE	0.976	-0.0805762013551909	FALSE
ENSG00000204421	GACACAAAGTTGTGACCACT	chr6:30597208-30598002	4	4770	TRUE	0.976	-0.140322300403969	FALSE
ENSG00000204421	CATTTCTGCTTAGGAACCAG	chr6:30614391-30614769	4	4770	TRUE	0.976	-0.17672826127602	FALSE
ENSG00000204421	CTTGGAGGGATCCCGGAGTC	chr6:30690559-30691273	5	4769	TRUE	0.976	-0.0404403326217286	FALSE
ENSG00000204421	GACCTCCCATGGTTCATCTA	chr6:30708107-30708404	8	4766	TRUE	0.976	0.0402541681153155	FALSE
ENSG00000204421	CACGGATTCCCTAGAGTGTC	chr6:30752235-30753014	4	4770	TRUE	0.976	-0.195312952760916	FALSE
ENSG00000204421	CTGACCTCATCTACTAAATT	chr6:30757410-30757958	6	4768	TRUE	0.976	-0.0396247344943434	FALSE
ENSG00000204421	GGCATCGATTTCCTATGGTT	chr6:30781581-30782706	6	4768	TRUE	0.976	-0.0386597436273535	FALSE
ENSG00000204421	CTTAAGTTGACTACATTAAC	chr6:30827960-30829342	4	4770	TRUE	0.976	-0.0797467393863327	FALSE
ENSG00000204421	TCAGCTCGGTCTGTAGCTCT	chr6:30935143-30935338	6	4768	TRUE	0.976	-0.0932756816881577	FALSE
ENSG00000204421	ATGAGTCAACTGTTGGCTAC	chr6:30974157-30976681	6	4768	TRUE	0.976	-0.060482475070291	FALSE
ENSG00000204421	GTATTGTGCCCTTCCTCTAG	chr6:31044219-31044616	6	4768	TRUE	0.976	-0.107949843105023	FALSE
ENSG00000204421	TCTCAACAAGCCTATCACAT	chr6:31092821-31093433	7	4767	TRUE	0.976	0.0183394086063657	FALSE
ENSG00000204421	CGAGAGCCCAGTGGCATATT	chr6:31114273-31115546	4	4770	TRUE	0.976	-0.0728127839971879	FALSE
ENSG00000204421	ACCTGTCTCCGAATCCGTCG	chr6:31196931-31198563	5	4769	TRUE	0.976	0.0183991473170382	FALSE
ENSG00000204421	CTCCTGAGACAGTTTATGCT	chr6:31210029-31210432	3	4771	TRUE	0.976	-0.205559187075806	FALSE
ENSG00000204421	ACCACCAGTGGCGCTGTGGG	chr6:31475434-31475678	6	4768	TRUE	0.976	-0.000427301083836262	FALSE
ENSG00000204421	TGGGGTGAAGTAAGTGGACC	chr6:31508898-31509553	11	4763	TRUE	0.976	0.0110566919267416	FALSE
ENSG00000204421	TAACGGTGTGACGGGGCGAG	chr6:31510507-31513057	6	4768	TRUE	0.976	0.0354316578313183	FALSE
ENSG00000204421	ACCAGAATGTCCCCGATGAA	chr6:31570582-31572581	6	4768	TRUE	0.976	-0.0640106995231955	FALSE
ENSG00000204421	GGCCCTAGGAGTCTAAGGAT	chr6:31578384-31578819	4	4770	TRUE	0.976	0.0317738796214178	FALSE
ENSG00000204421	GATACACATACAAGAGTGTC	chr6:31596984-31597323	4	4770	TRUE	0.976	-0.0588335516975063	FALSE
ENSG00000204421	CAGGTCATTACCTGCGGCCG	chr6:31643943-31644721	3	4771	TRUE	0.976	-0.0919330445595401	FALSE
ENSG00000204421	CTGATGTGTGCTGCTCGAGC	chr6:31663939-31664258	10	4764	TRUE	0.976	-0.00455589059163852	FALSE
ENSG00000204421	GCCAAGCCCAGATAGAAGTC	chr6:31676763-31677222	5	4769	TRUE	0.976	-0.0315596140697867	FALSE
ENSG00000204421	CCGCACCTCAGAACTCCGGT	chr6:31680584-31681602	5	4769	TRUE	0.976	0.00391636680065144	FALSE
ENSG00000204421	TTTCTGGTGAGCTAAGGAGT	chr6:31687457-31687620	3	4771	TRUE	0.976	0.0116642290866888	FALSE
ENSG00000204421	ACCCACGACTGAGCTTTATT	chr6:31690757-31692756	7	4767	TRUE	0.976	0.0530164854611499	FALSE
ENSG00000204421	CGCTGGTCTGGAGTGACAAG	chr6:31706742-31706917	9	4765	TRUE	0.976	-0.0474655204468544	FALSE
ENSG00000204421	CCCCACAGTACTATGGGCTC	chr6:31710646-31710912	3	4771	TRUE	0.976	-0.00335824555588982	FALSE
ENSG00000204421	TGCTGCTGGAAACCAGCAGT	chr6:31737959-31738266	5	4769	TRUE	0.976	0.00103856021745141	FALSE
ENSG00000204421	CTGACGGGAGCGTCGTGCTC	chr6:31794259-31796391	5	4769	TRUE	0.976	0.0432527824168281	FALSE
ENSG00000204421	GCTCTTTCTAACGAGCACGA	chr6:31896953-31898663	5	4769	TRUE	0.976	-0.0703529391161357	FALSE
ENSG00000204421	CGTTGTGAGCCCGCTATCAG	chr6:31958452-31959632	6	4768	TRUE	0.976	0.0519544232210594	FALSE
ENSG00000204421	GGGCACGGTGAGCCAAGTCT	chr6:31989275-31989852	3	4771	TRUE	0.976	0.0963204462101253	FALSE
ENSG00000204421	AATTCTTTCCAGGCGAGATA	chr6:32108025-32109567	5	4769	TRUE	0.976	-0.0964975860155164	FALSE
ENSG00000204421	GCGGGACTTCGGGTGCGCGT	chr6:32152952-32155097	5	4769	TRUE	0.976	-0.0885916643095799	FALSE
ENSG00000204421	GTCCTACAAGCCGGTCATCG	chr6:32152952-32155097	7	4767	TRUE	0.976	-0.084775071846507	FALSE
ENSG00000204421	AAGGGCGGGTCTAGCCTCCG	chr6:32177110-32178719	5	4769	TRUE	0.976	-0.0400510767602684	FALSE
ENSG00000204421	TAACTCGTGGGCCCGGGAAA	chr6:32244547-32245969	5	4769	TRUE	0.976	-0.136643719059143	FALSE
ENSG00000204421	TCCCTGTCTAGAAGTCAGAT	chr6:32439511-32440091	7	4767	TRUE	0.976	-0.0209218180300725	FALSE
ENSG00000204421	AGGTTAAGCAGGTGTGAGCC	chr6:32558427-32558954	3	4771	TRUE	0.976	-0.0191603608626556	FALSE
ENSG00000204421	GCTGTCATGCAGGAGCCTCC	chr6:32589565-32590024	5	4769	TRUE	0.976	-0.0501829311405446	FALSE
ENSG00000204421	GGAACACGAAATCCTCTGCG	chr6:32664796-32665308	5	4769	TRUE	0.976	-0.126295992446763	FALSE
ENSG00000204421	GGGTCAGGATTCCTTGAGGG	chr6:32700385-32701020	3	4771	TRUE	0.976	-0.196815483623659	FALSE
ENSG00000204421	CTCCTTGGGTTGGAGTATGG	chr6:32763294-32763473	7	4767	TRUE	0.976	0.00979924380717989	FALSE
ENSG00000204421	TAAACCAATCAGAGAAGCGT	chr6:32952896-32953531	4	4770	TRUE	0.976	-0.083538700429977	FALSE
ENSG00000204421	GAGCAGAGATTTACGGAGTT	chr6:33009235-33009931	4	4770	TRUE	0.976	-0.102006793585225	FALSE
ENSG00000204421	GTAGTTACTCCACATGGGGC	chr6:33172538-33173310	5	4769	TRUE	0.976	0.0425103629917229	FALSE
ENSG00000204427	CTCCCGACTCTCAGTCGCTC	chr1:156677207-156677419	296	297184	TRUE	0.976	-0.00813166811696864	FALSE
ENSG00000204427	TGAAAGTAGGGGTTGGTCAT	chr6:29758782-29759248	186	297294	TRUE	0.976	-0.00378251330611046	FALSE
ENSG00000204427	GTGATGTATGGCTGCGACGT	chr6:29887280-29888879	303	297177	TRUE	0.976	-0.000874453434862255	FALSE
ENSG00000204427	GAAGCTTCACAAGACCGAGG	chr6:29924848-29925041	459	297021	TRUE	0.976	-0.00210530092751371	FALSE
ENSG00000204427	GAAACCAGGAACTGCGCTCT	chr6:29956599-29956842	244	297236	TRUE	0.976	0.00752815894649683	FALSE
ENSG00000204427	TTTGGATGAGTCGCTCCCCA	chr6:29976370-29977471	348	297132	TRUE	0.976	0.00148606321645084	FALSE
ENSG00000204427	AGGTAGGGGTTGACTGTAGA	chr6:30037221-30037673	365	297115	TRUE	0.976	-0.00457891777131025	FALSE
ENSG00000204427	CTCGGCAGCGTCATAGCGGC	chr6:30325707-30327514	214	297266	TRUE	0.976	0.000428626903975493	FALSE
ENSG00000204427	TAAAAGCCAGATAAAGGGGT	chr6:30340648-30340869	276	297204	TRUE	0.976	0.00844963457759074	FALSE
ENSG00000204427	TCACATACAATGGCCCAAGG	chr6:30495980-30497165	331	297149	TRUE	0.976	0.00182169223408646	FALSE
ENSG00000204427	TCAGACTCAGAATAACCAAC	chr6:30563246-30563598	275	297205	TRUE	0.976	0.011460183114399	FALSE
ENSG00000204427	CTGCACGAACTCCTCGGCAG	chr6:30672186-30673296	384	297096	TRUE	0.976	-0.00194503148814618	FALSE
ENSG00000204427	TGGGTGTGCCTCCGCTCGAC	chr6:30716974-30717822	307	297173	TRUE	0.976	-0.00560522176444822	FALSE
ENSG00000204427	GTATTTGGGAGTAAGTCCTT	chr6:30757410-30757958	197	297283	TRUE	0.976	0.00840769639585248	FALSE
ENSG00000204427	TTTACACGCATACCCAATCT	chr6:30790763-30791280	526	296954	TRUE	0.976	0.00121352838611688	FALSE
ENSG00000204427	TGGAATGCTGCTCACCACTC	chr6:30844084-30844576	312	297168	TRUE	0.976	-0.000988099524684594	FALSE
ENSG00000204427	TCCAGGCTGGTCGAGACTCC	chr6:31044219-31044616	230	297250	TRUE	0.976	0.00560712768329819	FALSE
ENSG00000204427	ATGATGGTATTGATGCTTAT	chr6:31102152-31102888	422	297058	TRUE	0.976	0.00194952731903719	FALSE
ENSG00000204427	ATCTAGCACCAATGACGGGC	chr6:31144857-31146857	131	297349	TRUE	0.976	0.0119352195140382	FALSE
ENSG00000204427	GGGAAGCGAACTTAAGCCAG	chr6:31159254-31159656	220	297260	TRUE	0.976	-0.00374075752397374	FALSE
ENSG00000204427	TCTTATACGACGTGGAGTTG	chr6:31200382-31203181	278	297202	TRUE	0.976	0.0122496815618143	FALSE
ENSG00000204427	ACTGAGTCATTACCTGCTAA	chr6:31202775-31203156	305	297175	TRUE	0.976	0.00838441659404843	FALSE
ENSG00000204427	ATTTCGACACCGCCGTGTCC	chr6:31270985-31272710	307	297173	TRUE	0.976	-0.00391209381065638	FALSE
ENSG00000204427	AGGATCTAGAGGTTTACAAA	chr6:31321905-31322115	243	297237	TRUE	0.976	-0.000857885378067524	FALSE
ENSG00000204427	GTCAGAAAAGGGACGCGAGG	chr6:31493799-31494553	255	297225	TRUE	0.976	-0.00521540071824023	FALSE
ENSG00000204427	CCCAGTTGTGTCCTGGGCGA	chr6:31559695-31560201	169	297311	TRUE	0.976	0.00467306515070531	FALSE
ENSG00000204427	CTGGAAGGCGGAACCAAGCT	chr6:31567593-31567936	254	297226	TRUE	0.976	-0.00344185684578258	FALSE
ENSG00000204427	TAAGGGAAGAAGGGCGTCTA	chr6:31637209-31638951	379	297101	TRUE	0.976	0.00105236658668728	FALSE
ENSG00000204427	CCCTACTTGACAGGTGACCA	chr6:31674960-31675298	343	297137	TRUE	0.976	0.00832702424793241	FALSE
ENSG00000204427	GTTCCACTATAAGATATAGG	chr6:31690757-31692756	286	297194	TRUE	0.976	0.00182869531730134	FALSE
ENSG00000204427	TCCATTGTAACGTGGCCGGG	chr6:31814206-31817021	199	297281	TRUE	0.976	0.0065845668540766	FALSE
ENSG00000204427	CGCTCTGGGCGGTGCGAGAT	chr6:31826877-31828644	294	297186	TRUE	0.976	0.00884477809655593	FALSE
ENSG00000204427	GGCATTTATACCCCACGGCT	chr6:31928642-31929979	189	297291	TRUE	0.976	0.00220455873562608	FALSE
ENSG00000204427	GGTAATATCAGGATTTCCCC	chr6:31937857-31939856	143	297337	TRUE	0.976	0.00761782043464976	FALSE
ENSG00000204427	ATAACCATACCTGTCGTGAA	chr6:32063032-32065131	213	297267	TRUE	0.976	-0.001436348494393	FALSE
ENSG00000204427	ACCACCGCACCCTCACTGAG	chr6:32073209-32073641	527	296953	TRUE	0.976	0.00345730643277598	FALSE
ENSG00000204427	GAGCTGTTTGGTGGGTTGGA	chr6:32103513-32103696	290	297190	TRUE	0.976	0.00300126646630217	FALSE
ENSG00000204427	TGGGCCCATAGCGGTAGGAA	chr6:32175777-32176333	224	297256	TRUE	0.976	-0.00131370480459836	FALSE
ENSG00000204427	GATCTAAGCGATGTGGACTC	chr6:32189659-32190569	186	297294	TRUE	0.976	0.00511077809299365	FALSE
ENSG00000204427	GCATGGTGTGTGAAGCTCCC	chr6:32473155-32474197	600	296880	TRUE	0.976	-0.000832021703870756	FALSE
ENSG00000204427	ACCGCGCGGTGACGCCGCAG	chr6:32664796-32665308	373	297107	TRUE	0.976	-0.00563465893232595	FALSE
ENSG00000204427	ACGCTCACCTTGCCGCTGCA	chr6:32761119-32761904	469	297011	TRUE	0.976	-0.00250264875170092	FALSE
ENSG00000204427	GCATTTGTTCACACCACTAG	chr6:33049436-33049677	299	297181	TRUE	0.976	-0.00210467421787686	FALSE
ENSG00000204427	GCAGCCACCACTGGGAGTGC	chr6:33051226-33051462	379	297101	TRUE	0.976	-0.00238611298819313	FALSE
ENSG00000204427	GGACTCAGCGCGTTGTGGAC	chr6:33116430-33118817	290	297190	TRUE	0.976	0.00438220825547686	FALSE
ENSG00000204427	CTAAGCCCAGATTTCAGTGT	chr6:33148150-33148553	245	297235	TRUE	0.976	0.000116725545994179	FALSE
ENSG00000204427	AAACTCTAGTATCGTCTCAG	chr6:33170110-33170273	401	297079	TRUE	0.976	-0.00104834979918578	FALSE
ENSG00000204428	TACCTCCAGGCCAAAACAGT	chr6:29702283-29703026	17	16863	TRUE	0.976	-0.0412579283201016	FALSE
ENSG00000204428	ACAGTGAGATAAGGTATCCA	chr6:29758038-29758251	17	16863	TRUE	0.976	-0.018315210807911	FALSE
ENSG00000204428	AGCTACACTTCTTACCCGGT	chr6:30163042-30164114	13	16867	TRUE	0.976	-0.0195653209391438	FALSE
ENSG00000204428	GGGACACTGGTCGTCCGCCT	chr6:30214044-30214752	17	16863	TRUE	0.976	-0.0383532021684916	FALSE
ENSG00000204428	AACACGATTCTTACCCGACG	chr6:30238308-30239117	15	16865	TRUE	0.976	-0.0210555308645874	FALSE
ENSG00000204428	CCCTCAGTTGTTATGCAATC	chr6:30515789-30516822	19	16861	TRUE	0.976	0.00346606604841693	FALSE
ENSG00000204428	TGATGTCATTGAATGGGCGG	chr6:30633657-30637057	20	16860	TRUE	0.976	0.00173497178250681	FALSE
ENSG00000204428	CAGGTTCATTCGAAACCTGC	chr6:30646459-30646765	13	16867	TRUE	0.976	0.0372446476362152	FALSE
ENSG00000204428	TACTTAGGGCCAAACCGGAG	chr6:30720841-30721102	8	16872	TRUE	0.976	-0.0595882623625617	FALSE
ENSG00000204428	GGACAAAAATTCCGCGCGCG	chr6:30721303-30721829	16	16864	TRUE	0.976	-0.0435289245094141	FALSE
ENSG00000204428	GAGACAGGTCTCATAGCAAC	chr6:30765581-30765804	16	16864	TRUE	0.976	-0.0411544083437692	FALSE
ENSG00000204428	GTTGCTAAAGCGTGTTTCAC	chr6:30799159-30799421	16	16864	TRUE	0.976	-0.0407885832904284	FALSE
ENSG00000204428	ATTGCTGGCAGCAGTGCAGA	chr6:30837850-30838025	14	16866	TRUE	0.976	-0.0027772087837068	FALSE
ENSG00000204428	TCCGAGAGAAAAGGGGCAGC	chr6:30875359-30875732	12	16868	TRUE	0.976	-0.0133868805339459	FALSE
ENSG00000204428	GTAGTCAGACGCGCTTCAGC	chr6:30907744-30908674	17	16863	TRUE	0.976	-0.0517920430918224	FALSE
ENSG00000204428	GGTATCGACAGACAGCGCCA	chr6:30913634-30915262	19	16861	TRUE	0.976	-0.079975109116889	FALSE
ENSG00000204428	AATTCTCTTCTGTTATCCCT	chr6:31072588-31072809	20	16860	TRUE	0.976	-0.0340951521249604	FALSE
ENSG00000204428	GCAGTGCTCCTGCTCCCAGG	chr6:31283611-31283788	25	16855	TRUE	0.976	-0.0187636156692053	FALSE
ENSG00000204428	TCATTCCTGAGCGGCGGTCA	chr6:31366709-31367557	18	16862	TRUE	0.976	0.0133437260140141	FALSE
ENSG00000204428	TGCAGAACATCCTCAGCTAG	chr6:31589309-31589721	20	16860	TRUE	0.976	0.00654294380171461	FALSE
ENSG00000204428	CGACGCACGCAGGCGTAGTA	chr6:31651695-31653469	20	16860	TRUE	0.976	-0.00231915973885233	FALSE
ENSG00000204428	ACAGTAGGCACATCAGGGAC	chr6:31686527-31686872	13	16867	TRUE	0.976	-0.00587484565321095	FALSE
ENSG00000204428	TGCCCCGGTAAGGCGCCACA	chr6:31711205-31712020	21	16859	TRUE	0.976	-0.0301066667090897	FALSE
ENSG00000204428	GGGGCGGGGCCAACGAAAGT	chr6:31727307-31729306	13	16867	TRUE	0.976	0.0405380804872308	FALSE
ENSG00000204428	TACCTCACAGTACAAGTGAT	chr6:31898742-31899032	11	16869	TRUE	0.976	-0.0748558691833443	FALSE
ENSG00000204428	GACACAGCACATTGTGGTAT	chr6:31919609-31920093	21	16859	TRUE	0.976	-0.000337707854330738	FALSE
ENSG00000204428	TGTGATGGCCGACCGTATGC	chr6:31978820-31980627	21	16859	TRUE	0.976	-0.0232443897075463	FALSE
ENSG00000204428	CACCCTACAGGGTCGTTAGA	chr6:31997498-31998270	11	16869	TRUE	0.976	-0.0663869185528805	FALSE
ENSG00000204428	AGTCTAAGGTTATGTCAACC	chr6:32002562-32003711	16	16864	TRUE	0.976	-0.00258855056010976	FALSE
ENSG00000204428	CACTGTCAACTCCCCGAGGT	chr6:32067157-32069156	19	16861	TRUE	0.976	-0.0231657060205182	FALSE
ENSG00000204428	ACACTCACCAGTAATGGCGA	chr6:32069521-32070330	11	16869	TRUE	0.976	-0.0437629617128055	FALSE
ENSG00000204428	GGGCCCCTTGCGTCGTCGAG	chr6:32085866-32086089	46	16834	TRUE	0.976	0.0200020993060797	FALSE
ENSG00000204428	AGGCGGCAAATTTCTAGATA	chr6:32146482-32148481	15	16865	TRUE	0.976	-0.0222136208036261	FALSE
ENSG00000204428	CAGCGGCGAGGTGAGCATGG	chr6:32521797-32522141	18	16862	TRUE	0.976	-0.0355153049791781	FALSE
ENSG00000204428	CTGGAGCCCTGTGCATATGC	chr6:32622509-32622789	9	16871	TRUE	0.976	-0.031290455065891	FALSE
ENSG00000204428	GGGTCAAATGCCTTGTACTC	chr6:32819787-32820652	25	16855	TRUE	0.976	-0.0280637969800575	FALSE
ENSG00000204428	GGCCTGGCTGAACGTCAATC	chr6:32893821-32895308	19	16861	TRUE	0.976	-0.00407216640024544	FALSE
ENSG00000204428	CCACATATGGGTGCACAATA	chr6:32982865-32983834	21	16859	TRUE	0.976	0.0158831481377355	FALSE
ENSG00000204428	TAAAGCATTTAGGGCGGTCT	chr6:32982865-32983834	15	16865	TRUE	0.976	0.00654549847475128	FALSE
ENSG00000204428	GTCTTCTGTGACCCTAGGAT	chr6:33112210-33112672	15	16865	TRUE	0.976	-0.0232609502609584	FALSE
ENSG00000204435	CCGGTCGCAGAGGTCCCCCG	chr4:112515941-112516776	526	376334	TRUE	0.976	-0.000474629886592748	FALSE
ENSG00000204435	TACCTCCAGGCCAAAACAGT	chr6:29702283-29703026	401	376459	TRUE	0.976	0.00185960544628205	FALSE
ENSG00000204435	CTCGGGGTAGATTTCGGATC	chr6:29723163-29724697	218	376642	TRUE	0.976	-0.00475027797077887	FALSE
ENSG00000204435	CTCTCAGCTGCTCCGCCCGA	chr6:29887280-29888879	449	376411	TRUE	0.976	-0.000367913802910458	FALSE
ENSG00000204435	AGACAGCCTACCTGGAGGGC	chr6:29934071-29934293	284	376576	TRUE	0.976	-0.00137645650304963	FALSE
ENSG00000204435	GGTTGGTCACCCGGGCAGAT	chr6:30206874-30207955	568	376292	TRUE	0.976	-0.00114778513612368	FALSE
ENSG00000204435	TCCGGGAGAAATCTCGGCGA	chr6:30212915-30213890	276	376584	TRUE	0.976	0.00175982365923621	FALSE
ENSG00000204435	CGAAGCGGCTCGTCTTGCGG	chr6:30344242-30345731	424	376436	TRUE	0.976	0.00246852814950849	FALSE
ENSG00000204435	TGCACTAAAGGGGTTTCATT	chr6:30446257-30448256	407	376453	TRUE	0.976	0.00634037549783883	FALSE
ENSG00000204435	TGAGGTTCTCTCTTGAGATA	chr6:30711844-30712032	274	376586	TRUE	0.976	-0.00192688602944546	FALSE
ENSG00000204435	CAATTGCACTTGGAGGCATG	chr6:30766589-30766750	458	376402	TRUE	0.976	-0.00167319933292909	FALSE
ENSG00000204435	GAGTGGAGTAAAAGCGAAGA	chr6:30819960-30820556	345	376515	TRUE	0.976	-0.000119170105432165	FALSE
ENSG00000204435	GATAGCTAGCAGTGCGGTCC	chr6:30913634-30915262	307	376553	TRUE	0.976	0.00160812077844819	FALSE
ENSG00000204435	TGATAGCAATGGGTGTGCCT	chr6:30972056-30972234	292	376568	TRUE	0.976	-0.000157822959756526	FALSE
ENSG00000204435	GAGATCAGCTGCACCCTGAG	chr6:31086852-31087115	501	376359	TRUE	0.976	-0.00268975523544457	FALSE
ENSG00000204435	GCTCGGCATGCAGTTCGGCG	chr6:31157682-31159681	320	376540	TRUE	0.976	-0.000507353657337006	FALSE
ENSG00000204435	TACATGGGTCTTAGAGAAGT	chr6:31227161-31227587	284	376576	TRUE	0.976	-0.00135907682392356	FALSE
ENSG00000204435	AAATCCCCAAGAATGGCACG	chr6:31474771-31475258	493	376367	TRUE	0.976	-0.00302173004135309	FALSE
ENSG00000204435	AATGGGTTTGAGCTGCAATA	chr6:31475434-31475678	467	376393	TRUE	0.976	-0.000742028751191892	FALSE
ENSG00000204435	CCTGATAGGAGACAGTTGAG	chr6:31511215-31511680	308	376552	TRUE	0.976	-0.00133345068599766	FALSE
ENSG00000204435	AGAATGACTTAGCACAACCA	chr6:31517213-31517602	394	376466	TRUE	0.976	0.00259891692333092	FALSE
ENSG00000204435	GGGTAGGATACAATATTGAG	chr6:31522833-31523158	223	376637	TRUE	0.976	-0.000641154914339914	FALSE
ENSG00000204435	CGCAGTTACCGAGAGTTTCG	chr6:31631181-31632983	376	376484	TRUE	0.976	0.00236293118780129	FALSE
ENSG00000204435	AGGTTGTCGAGGAATCTTCC	chr6:31710646-31710912	275	376585	TRUE	0.976	0.00209205505349441	FALSE
ENSG00000204435	CTTCCCTGTGGCGCCTTACC	chr6:31711205-31712020	421	376439	TRUE	0.976	-0.000341839547173706	FALSE
ENSG00000204435	TAAGGGCCGCCTAGTAGGGT	chr6:31723308-31723688	296	376564	TRUE	0.976	0.00140045584144222	FALSE
ENSG00000204435	CCTACTGCCATTGTTAACAC	chr6:31769615-31770257	401	376459	TRUE	0.976	0.00217271556362952	FALSE
ENSG00000204435	GGTACCGTGACGTCAAAAGG	chr6:31806092-31807536	661	376199	TRUE	0.976	-0.0019480382139978	FALSE
ENSG00000204435	TTCTTGATCGGGCTGGACGT	chr6:31821242-31822577	332	376528	TRUE	0.976	0.00628453035388565	FALSE
ENSG00000204435	ATAAGCAAATGAAGTATACA	chr6:31908818-31909158	411	376449	TRUE	0.976	0.000239585550063204	FALSE
ENSG00000204435	CGAAGCCCAAAATATCTCTG	chr6:31908818-31909158	297	376563	TRUE	0.976	-0.00237739352615574	FALSE
ENSG00000204435	GGTCTACTGAAAAGCTAATC	chr6:31923019-31923477	251	376609	TRUE	0.976	-0.000801089248696929	FALSE
ENSG00000204435	CGCCTTAGACAGAGACCGGG	chr6:31927370-31928524	299	376561	TRUE	0.976	-0.000730919665505425	FALSE
ENSG00000204435	GGACCAAGAGATCTTCAGCC	chr6:31940351-31941119	469	376391	TRUE	0.976	-0.00148148211357979	FALSE
ENSG00000204435	CTTATTTCTGGTCCCTAAGT	chr6:31945771-31946245	360	376500	TRUE	0.976	-2.86192860983192e-05	FALSE
ENSG00000204435	CAGCAGACGGTCACTTGTGG	chr6:32069521-32070330	482	376378	TRUE	0.976	-0.00151144056734021	FALSE
ENSG00000204435	GTGGCTGGATTTAGGCCAAA	chr6:32073209-32073641	238	376622	TRUE	0.976	-0.0035885772226103	FALSE
ENSG00000204435	ACAGTCTCACAAACGCAATC	chr6:32103307-32106706	287	376573	TRUE	0.976	-0.00111483877820007	FALSE
ENSG00000204435	CCGCGCCAACTACGGACACC	chr6:32129978-32130841	319	376541	TRUE	0.976	0.000158334296569862	FALSE
ENSG00000204435	ACTGGGATTAGCCCGACGTT	chr6:32177110-32178719	360	376500	TRUE	0.976	0.00134755251194507	FALSE
ENSG00000204435	CCAGCAGCCTGCTGTCCTAT	chr6:32614485-32614951	509	376351	TRUE	0.976	0.000760559220021495	FALSE
ENSG00000204435	TGCAACTGCAGGAAAGGAAG	chr6:32807243-32807426	595	376265	TRUE	0.976	-0.00171285962879431	FALSE
ENSG00000204435	GCAAGGACCCTGCTCTTATG	chr6:32857713-32857900	391	376469	TRUE	0.976	0.000941371672766422	FALSE
ENSG00000204435	AGGCAGGACTCAAAAGGTAG	chr6:32866897-32867503	371	376489	TRUE	0.976	0.00149575246939593	FALSE
ENSG00000204435	GGGCAGCCAGTAAACATCAC	chr6:32866897-32867503	293	376567	TRUE	0.976	-0.00339297232640101	FALSE
ENSG00000204435	TAAAGGTGTTCAAATCCCAT	chr6:32866897-32867503	300	376560	TRUE	0.976	-0.00260768429083535	FALSE
ENSG00000204435	TTACGGAGTTGGGTTACATG	chr6:33009235-33009931	334	376526	TRUE	0.976	-0.000993769136716338	FALSE
ENSG00000204435	CCAAAACTCATGACTCTGAC	chr6:33112210-33112672	275	376585	TRUE	0.976	-0.00198334672889811	FALSE
ENSG00000204438	AACCACAAATCAGGCCGGAC	chr11:17719290-17719635	238	223199	TRUE	0.976	-0.00582636521370659	FALSE
ENSG00000204438	AAAACTGGCGCCCGCAGCTT	chr6:29748405-29749554	222	223215	TRUE	0.976	-0.00583634036679795	FALSE
ENSG00000204438	AAACTGGCGCCCGCAGCTTA	chr6:29748405-29749554	196	223241	TRUE	0.976	0.000517669785338452	FALSE
ENSG00000204438	TGGCTCCTGAACTAATTGGC	chr6:30091888-30092343	273	223164	TRUE	0.976	0.00238483298733784	FALSE
ENSG00000204438	TTGGGCATGGTGTGATGAGC	chr6:30272132-30272381	188	223249	TRUE	0.976	-0.00107084832148854	FALSE
ENSG00000204438	CCAGACTAGGATCTTAACGG	chr6:30495980-30497165	266	223171	TRUE	0.976	-0.00151884254262552	FALSE
ENSG00000204438	AATCAGGGGAAGCGTCCTAG	chr6:30543023-30543229	255	223182	TRUE	0.976	-0.00574333159840046	FALSE
ENSG00000204438	GCATGGACATCTGTTCCTCT	chr6:30543023-30543229	170	223267	TRUE	0.976	-0.00907850613299344	FALSE
ENSG00000204438	TGGTATTTCACGCCCTAGCC	chr6:30597208-30598002	161	223276	TRUE	0.976	-0.00388589790939881	FALSE
ENSG00000204438	TTCTCTTGACTCTCTTCCCT	chr6:30685474-30685641	186	223251	TRUE	0.976	0.00107773035391234	FALSE
ENSG00000204438	CTGAAAGGGAGTTGTAGGCT	chr6:30765581-30765804	165	223272	TRUE	0.976	0.0026624228792016	FALSE
ENSG00000204438	CAGAGACCACTCTTATTCCC	chr6:30790763-30791280	144	223293	TRUE	0.976	0.00248053607956189	FALSE
ENSG00000204438	AGAAAAAGTGTTCTGCCACA	chr6:30842041-30842500	202	223235	TRUE	0.976	-0.00488858874421835	FALSE
ENSG00000204438	GCCAGCCCAACCTCGACGGA	chr6:30847422-30848551	225	223212	TRUE	0.976	-0.0106122954285443	FALSE
ENSG00000204438	GAGATCCTCCAGCCTAGCTT	chr6:30876743-30877052	134	223303	TRUE	0.976	-0.0154760714276688	FALSE
ENSG00000204438	CTACAGCCTTTGGACCGGTA	chr6:30913634-30915262	165	223272	TRUE	0.976	-0.00701778900108209	FALSE
ENSG00000204438	CTCGCCTCTAGGGGCCCTCC	chr6:30966261-30966461	189	223248	TRUE	0.976	-0.00443018741180889	FALSE
ENSG00000204438	GGTTTATATGTGCTTTGCCG	chr6:31053801-31054266	230	223207	TRUE	0.976	0.00179787911231623	FALSE
ENSG00000204438	AGCCATCCCCACGGCCCTCT	chr6:31111005-31111190	272	223165	TRUE	0.976	-0.00718590275950129	FALSE
ENSG00000204438	AATGGGTTAAGTGCTACAGT	chr6:31114273-31115546	286	223151	TRUE	0.976	0.00100263609856447	FALSE
ENSG00000204438	TTAATTGCTCACTAGTATTG	chr6:31121455-31121665	217	223220	TRUE	0.976	0.00606532584344108	FALSE
ENSG00000204438	ATGACACCCACGCTTCCCTG	chr6:31125080-31125417	423	223014	TRUE	0.976	0.00550381940539821	FALSE
ENSG00000204438	ACGGTCACCTTGACGGCTAA	chr6:31127937-31128440	276	223161	TRUE	0.976	0.00217703322540337	FALSE
ENSG00000204438	TTCTACTGCGCATGTGCCAT	chr6:31131382-31133381	284	223153	TRUE	0.976	-0.00295788235644512	FALSE
ENSG00000204438	TGGGGCGCTGTCCAATGGCG	chr6:31157682-31159681	268	223169	TRUE	0.976	0.000918872665569836	FALSE
ENSG00000204438	TACTCGGAGACTGCGCCGCG	chr6:31157866-31159144	170	223267	TRUE	0.976	-0.00149034035806199	FALSE
ENSG00000204438	TTCCAGCTGAGCGTACCGGG	chr6:31180225-31181002	218	223219	TRUE	0.976	0.0103899602934162	FALSE
ENSG00000204438	GGGCCAGTATACTGCCCTCA	chr6:31214378-31214740	187	223250	TRUE	0.976	0.00112377871455206	FALSE
ENSG00000204438	TCACGCTCTGATTCTCGCCG	chr6:31307531-31309242	180	223257	TRUE	0.976	0.0058516647295827	FALSE
ENSG00000204438	CACAGCGCCACTGGTGGTGG	chr6:31475434-31475678	264	223173	TRUE	0.976	-0.00276839907857887	FALSE
ENSG00000204438	CAGGGCGCCGTAAGATGGGC	chr6:31497782-31499781	309	223128	TRUE	0.976	-0.00203591262413233	FALSE
ENSG00000204438	TAAGTAAAGGCAGCGGCCTG	chr6:31585583-31585819	217	223220	TRUE	0.976	0.0127730480800423	FALSE
ENSG00000204438	AACAAGGTAATACCTCTACA	chr6:31596984-31597323	199	223238	TRUE	0.976	-0.00366086749461553	FALSE
ENSG00000204438	GATAAAGGTTATGCCTAGGG	chr6:31613382-31615931	94	223343	TRUE	0.976	-0.00522082251754072	FALSE
ENSG00000204438	ACAGACGTGAACGCCGCCAG	chr6:31650807-31653131	310	223127	TRUE	0.976	-0.00262478840002138	FALSE
ENSG00000204438	GGTTAGTTGTGCCGTTCTGC	chr6:31650807-31653131	184	223253	TRUE	0.976	0.0019601470436404	FALSE
ENSG00000204438	AGCTGAAACCCACGAATGGT	chr6:31690204-31691207	388	223049	TRUE	0.976	-0.00274523662269177	FALSE
ENSG00000204438	AGGGTAGCTGGACGCTAAAC	chr6:31834234-31835425	182	223255	TRUE	0.976	-0.00187525113797771	FALSE
ENSG00000204438	AAAAAGGCCGCCTGTCGTCG	chr6:31862478-31864168	226	223211	TRUE	0.976	-0.00391168121259254	FALSE
ENSG00000204438	GAATCATACTGTACATGTTC	chr6:31908818-31909158	174	223263	TRUE	0.976	0.0010781222609563	FALSE
ENSG00000204438	AAGCTAATCGGGAGTGCCGA	chr6:31923019-31923477	185	223252	TRUE	0.976	0.00738569977084515	FALSE
ENSG00000204438	TGGTCCTTCCACATTCGACT	chr6:31923019-31923477	255	223182	TRUE	0.976	-0.000240993223422387	FALSE
ENSG00000204438	TTGGGGCGACACTGACGCAC	chr6:31928642-31929979	471	222966	TRUE	0.976	0.00337864244822235	FALSE
ENSG00000204438	TGTCGAAGGGCACGGATGCA	chr6:31937857-31939856	163	223274	TRUE	0.976	0.00399132459086057	FALSE
ENSG00000204438	AACGATGACGTAGCGAGGAG	chr6:31958452-31959632	143	223294	TRUE	0.976	-0.0123740910877457	FALSE
ENSG00000204438	AGGGGACATTATTACGAGAT	chr6:31982300-31983140	163	223274	TRUE	0.976	0.00975331069091155	FALSE
ENSG00000204438	TTCTCTGTGGAGTTGACTAG	chr6:32055182-32057181	268	223169	TRUE	0.976	-0.000552785664460403	FALSE
ENSG00000204438	CCGAGATCCACAGTCGGTTG	chr6:32108025-32109567	230	223207	TRUE	0.976	-0.0056097075833677	FALSE
ENSG00000204438	TACATCCACTTCAGGCGGGC	chr6:32118702-32120068	228	223209	TRUE	0.976	0.00366850787024182	FALSE
ENSG00000204438	CAAGGCAAGAATACCTCAGT	chr6:32203405-32204039	224	223213	TRUE	0.976	0.00275839090887203	FALSE
ENSG00000204438	AATTTAGGTATACTAAAAAT	chr6:32816993-32817234	167	223270	TRUE	0.976	-0.00431036695696801	FALSE
ENSG00000204438	CCACGAAGGGCGACACCTGC	chr6:32933624-32934051	294	223143	TRUE	0.976	-0.00392911866434592	FALSE
ENSG00000204438	GTTCCACTTAATCTACAGTT	chr6:33125958-33126566	222	223215	TRUE	0.976	0.0105931301643752	FALSE
ENSG00000204438	ACAGGCAGATCCTGCGTCTT	chr6:33199885-33200000	221	223216	TRUE	0.976	-0.000393717305910618	FALSE
ENSG00000204439	AGGCTGCCGTCACTAGCCTG	chr11:5269651-5269865	131	149985	TRUE	0.976	0.00243650814094665	FALSE
ENSG00000204439	GTCTCCCCAGACGCCGACGA	chr6:30006570-30007933	172	149944	TRUE	0.976	0.0137500108772849	FALSE
ENSG00000204439	GTAAGTCGTGGCTGGAAATC	chr6:30013249-30013883	140	149976	TRUE	0.976	-0.00366754696082228	FALSE
ENSG00000204439	TCCTGAACTAATTGGCAGGC	chr6:30091888-30092343	116	150000	TRUE	0.976	-0.0182638021396913	FALSE
ENSG00000204439	TGCTAATGCTTATAGCAGAC	chr6:30169716-30170337	116	150000	TRUE	0.976	-0.0120833422433021	FALSE
ENSG00000204439	AGGGTTTACGGCTAGATCCT	chr6:30444058-30444398	129	149987	TRUE	0.976	0.00171176854748767	FALSE
ENSG00000204439	GGAAACACCTGTCGCGGGAC	chr6:30481175-30482541	175	149941	TRUE	0.976	-0.00173275706605114	FALSE
ENSG00000204439	GTCTAACCTGGGGTCAAGTT	chr6:30562461-30563161	114	150002	TRUE	0.976	0.00672675560658442	FALSE
ENSG00000204439	AGCTCACATACAAGAGATGG	chr6:30615799-30616364	197	149919	TRUE	0.976	-0.0128690185442785	FALSE
ENSG00000204439	CCGAACTCTCGGAGGGGTAT	chr6:30678987-30679540	159	149957	TRUE	0.976	0.0101869618294377	FALSE
ENSG00000204439	AGGTGATATGAGAAGTCGCA	chr6:30768976-30769922	177	149939	TRUE	0.976	0.00533700992418751	FALSE
ENSG00000204439	TTGGCACCAAGAACTGCGGA	chr6:30974571-30974809	174	149942	TRUE	0.976	-0.000338771325788856	FALSE
ENSG00000204439	TGATGCTAAGGCACATCAGA	chr6:30981874-30982979	156	149960	TRUE	0.976	0.0105581984907706	FALSE
ENSG00000204439	GGCTTAGAGAGCTTAGTGCT	chr6:31092821-31093433	122	149994	TRUE	0.976	-0.00490230297744643	FALSE
ENSG00000204439	GAAGGATGTTTGCCTAATGG	chr6:31170419-31170828	172	149944	TRUE	0.976	0.00477657549913724	FALSE
ENSG00000204439	TTGGATGATCTGGGTGTTGC	chr6:31227161-31227587	118	149998	TRUE	0.976	0.0186881140368179	FALSE
ENSG00000204439	ATTTCGACACCGCCGTGTCC	chr6:31270985-31272710	162	149954	TRUE	0.976	0.00251545146736298	FALSE
ENSG00000204439	AAAAACCTTCCGGCCAATCT	chr6:31366709-31367557	168	149948	TRUE	0.976	0.00483890543966903	FALSE
ENSG00000204439	CAACTTCATAAGCACGGCCA	chr6:31403053-31404177	140	149976	TRUE	0.976	0.014147073261637	FALSE
ENSG00000204439	TGCTTCTCAGCGCCGAGGCC	chr6:31494826-31495422	148	149968	TRUE	0.976	-0.00627089663597846	FALSE
ENSG00000204439	GACAGGGAGGGCACGCCTCT	chr6:31559695-31560201	149	149967	TRUE	0.976	-0.00148696251190328	FALSE
ENSG00000204439	AGGGTAAGTAGGTTAGCTTC	chr6:31592513-31593395	78	150038	TRUE	0.976	0.0117773289908686	FALSE
ENSG00000204439	ATAGTAAAAGGAGCCAGAAG	chr6:31596984-31597323	164	149952	TRUE	0.976	0.0172811557197616	FALSE
ENSG00000204439	ATCCTCTAGTTAGATATCCC	chr6:31598439-31599041	125	149991	TRUE	0.976	0.00403197665232646	FALSE
ENSG00000204439	ACTTGACAGGTGACCAAGGT	chr6:31674960-31675298	299	149817	TRUE	0.976	0.00139521850888902	FALSE
ENSG00000204439	CTGGGTCATGAAAAGGCACC	chr6:31772888-31773174	137	149979	TRUE	0.976	0.00761313734193458	FALSE
ENSG00000204439	ATGGACCAACGTTACTCCAC	chr6:31870397-31871573	134	149982	TRUE	0.976	0.0126516793937308	FALSE
ENSG00000204439	GTGTCCCGTGCTTCCGTCCT	chr6:31997498-31998270	121	149995	TRUE	0.976	-0.0191378454358636	FALSE
ENSG00000204439	GTTCATCTTATACTTCCGGT	chr6:32081168-32081577	92	150024	TRUE	0.976	-0.00380126174920825	FALSE
ENSG00000204439	ACTGCGCATGCGGGTGCCCG	chr6:32085866-32086089	322	149794	TRUE	0.976	-0.00210413399682796	FALSE
ENSG00000204439	GCTGAGCCGTTTCCGCGGCA	chr6:32087237-32088177	214	149902	TRUE	0.976	0.00499034533946119	FALSE
ENSG00000204439	GGGCCCATCGATCACTAGCC	chr6:32087832-32091781	127	149989	TRUE	0.976	0.00489957281759812	FALSE
ENSG00000204439	AATGCTGAGGCCTAGCATGC	chr6:32188316-32188540	223	149893	TRUE	0.976	0.00575314474947686	FALSE
ENSG00000204439	CAGGGCTTATCATGCAATCC	chr6:32393740-32393996	168	149948	TRUE	0.976	0.0137993571228632	FALSE
ENSG00000204439	AGAGAGTGTCTTTAGGGTGG	chr6:32558427-32558954	166	149950	TRUE	0.976	0.00610193926592983	FALSE
ENSG00000204439	AATGGGCACTCAGTCACAGA	chr6:32745672-32745953	154	149962	TRUE	0.976	0.0161847595047193	FALSE
ENSG00000204439	CCTGGGAAGATAACGAAAGG	chr6:32947659-32948247	190	149926	TRUE	0.976	0.00939586677829995	FALSE
ENSG00000204439	ACAGCGGGCTATATTGACGA	chr6:32971492-32972732	128	149988	TRUE	0.976	0.00205952918258678	FALSE
ENSG00000204439	GGCTGATCCCACTACAGCAA	chr6:33069402-33069630	160	149956	TRUE	0.976	0.0171231183809211	FALSE
ENSG00000204439	TGTCCTCGTAACAGCATCAC	chr6:33112210-33112672	188	149928	TRUE	0.976	0.00468301625788259	FALSE
ENSG00000204439	ACTGGTCAGTTACAAACTGC	chr6:33136422-33136837	148	149968	TRUE	0.976	-0.000824478972878184	FALSE
ENSG00000204439	CCACCAACGGTGTAGCTTAG	chr6:33136422-33136837	160	149956	TRUE	0.976	-0.0116608965147761	FALSE
ENSG00000204439	CATCAGAAGGGACGCCTCTG	chr6:33143151-33143611	139	149977	TRUE	0.976	2.550069134033e-05	FALSE
ENSG00000204444	GGGAGTCCCATTGCAAGGGT	chr6:29705703-29706028	115	123337	TRUE	0.976	0.0141732618223767	FALSE
ENSG00000204444	GGGGCAGCCCGGCATGCCTA	chr6:29760264-29760749	187	123265	TRUE	0.976	-0.00111833492589231	FALSE
ENSG00000204444	GAGTCCTGGATGAACCTGAC	chr6:29847861-29848382	152	123300	TRUE	0.976	0.00536955318858956	FALSE
ENSG00000204444	ACGGCTCTTCTGCCCCGGTC	chr6:29863832-29864500	130	123322	TRUE	0.976	0.00682905013727297	FALSE
ENSG00000204444	TGAACCGTCCGCAAAGCACG	chr6:30060535-30062064	153	123299	TRUE	0.976	-0.0115744978117551	FALSE
ENSG00000204444	GACGCATTTGGTGCCGTGGA	chr6:30066546-30067702	94	123358	TRUE	0.976	-0.000665714039864262	FALSE
ENSG00000204444	GGAACCCCACGGTGTGCGCC	chr6:30163042-30164114	98	123354	TRUE	0.976	-0.0117443210534687	FALSE
ENSG00000204444	GCAGGTAGGCACTCTTGTAC	chr6:30185925-30186543	89	123363	TRUE	0.976	-0.00883671933852037	FALSE
ENSG00000204444	GGTCTGTGATAACTCGACCC	chr6:30357430-30358526	75	123377	TRUE	0.976	-0.00797328535584541	FALSE
ENSG00000204444	AAACCTGAAACCTCACCACC	chr6:30363554-30363784	156	123296	TRUE	0.976	-0.0140038800702129	FALSE
ENSG00000204444	GCTGAGCCAGGTGTAGAGGG	chr6:30411464-30412023	75	123377	TRUE	0.976	0.00757019095283562	FALSE
ENSG00000204444	TGCAGACGTGTGGCTCCGCC	chr6:30480607-30480869	101	123351	TRUE	0.976	0.00559071810498746	FALSE
ENSG00000204444	GAAATACGGCTACTCCTCAA	chr6:30515018-30515605	94	123358	TRUE	0.976	-0.0122783811367668	FALSE
ENSG00000204444	ACTGCCAGTGTTGTCTGTAT	chr6:30544696-30545170	134	123318	TRUE	0.976	0.00980077284623038	FALSE
ENSG00000204444	AAGGTGCGTGTCAAAAGGCT	chr6:30708107-30708404	94	123358	TRUE	0.976	-0.0110543266357868	FALSE
ENSG00000204444	TCTGAAAGGGAGTTGTAGGC	chr6:30765581-30765804	73	123379	TRUE	0.976	-0.0101345121941832	FALSE
ENSG00000204444	TGAGCTGAATACCTTCACAT	chr6:30802576-30803273	136	123316	TRUE	0.976	-0.00845115979783295	FALSE
ENSG00000204444	ACCACACTGAAATCGTCAAC	chr6:30821832-30824781	135	123317	TRUE	0.976	0.00890442198724428	FALSE
ENSG00000204444	CCTCACTTGGCTTCCATTGG	chr6:30872366-30873391	183	123269	TRUE	0.976	0.000853777663402111	FALSE
ENSG00000204444	CAGCCTTCTCCACTTGGGTC	chr6:30972056-30972234	119	123333	TRUE	0.976	-0.0138970921289656	FALSE
ENSG00000204444	TGTAGGTGGCCACATCAGAC	chr6:31070632-31071235	132	123320	TRUE	0.976	-0.00640697419331482	FALSE
ENSG00000204444	GCCCAACGGGAAGGACTCAT	chr6:31083575-31084324	103	123349	TRUE	0.976	0.00891396784722476	FALSE
ENSG00000204444	GGGCATATGCACAGAGTACT	chr6:31083575-31084324	118	123334	TRUE	0.976	-0.00238001995601023	FALSE
ENSG00000204444	AGGCTCCACCCTCAAGCACT	chr6:31111005-31111190	168	123284	TRUE	0.976	-0.00631255569273348	FALSE
ENSG00000204444	ACAGAGACCTCTAGAGGCGT	chr6:31114273-31115546	113	123339	TRUE	0.976	-0.0123315200443672	FALSE
ENSG00000204444	AGGTCCTAGAGGCGGATAGG	chr6:31139684-31140160	234	123218	TRUE	0.976	0.00337424944991116	FALSE
ENSG00000204444	GAGCATGTACGGCTGCGACG	chr6:31355791-31357656	201	123251	TRUE	0.976	-0.00141285916820677	FALSE
ENSG00000204444	CGGGGTCACAGGCGTTTCTC	chr6:31395558-31396207	99	123353	TRUE	0.976	-0.0135327007402288	FALSE
ENSG00000204444	GGGGTATAAGGCAAGTGCTG	chr6:31400530-31400962	152	123300	TRUE	0.976	0.0022964825533085	FALSE
ENSG00000204444	TGATCACAGGGCCAAGGAGG	chr6:31402804-31402980	169	123283	TRUE	0.976	-0.000716928470529066	FALSE
ENSG00000204444	GATATTAATGAGCCCAACTC	chr6:31467054-31467436	80	123372	TRUE	0.976	-0.00950971706907366	FALSE
ENSG00000204444	GGATGAATAATTCATAAAGC	chr6:31568100-31568377	73	123379	TRUE	0.976	-0.00245595598280191	FALSE
ENSG00000204444	TCCGCAGGCGCTCCGCTGAA	chr6:31580307-31582306	115	123337	TRUE	0.976	-0.00655425332449733	FALSE
ENSG00000204444	GTCTGACCTGCGCTGCAATC	chr6:31644432-31646581	159	123293	TRUE	0.976	-0.00804571102073948	FALSE
ENSG00000204444	CGCCCCGTGAGTGCCGTTTC	chr6:31650807-31653131	111	123341	TRUE	0.976	-0.00845765699724566	FALSE
ENSG00000204444	TCAGAACTCCGGTAGGACGG	chr6:31680584-31681602	78	123374	TRUE	0.976	0.000728206155300226	FALSE
ENSG00000204444	CAGTAGGCACATCAGGGACC	chr6:31686527-31686872	104	123348	TRUE	0.976	-0.00171375393631101	FALSE
ENSG00000204444	TTAGCCTCATTCTGCGGGAA	chr6:31689418-31689982	136	123316	TRUE	0.976	-0.00490033003325419	FALSE
ENSG00000204444	CCATGTTTGTGGACCGGCGG	chr6:31691466-31692043	140	123312	TRUE	0.976	-0.01241509043721	FALSE
ENSG00000204444	CCCTGAGCCCATAGTACTGT	chr6:31710646-31710912	181	123271	TRUE	0.976	0.00242132001400197	FALSE
ENSG00000204444	CCTGAAGGATTCCTGTGTAA	chr6:31718391-31718642	105	123347	TRUE	0.976	-0.00987537305360875	FALSE
ENSG00000204444	TTCTTCTTGGCAATACATCA	chr6:31718391-31718642	141	123311	TRUE	0.976	-0.0136061174467601	FALSE
ENSG00000204444	GAGTCTAGTCAAGGGGCCCT	chr6:31734684-31735403	133	123319	TRUE	0.976	-0.0149982279987633	FALSE
ENSG00000204444	TTGTTAGCTGGTCCTGTCAT	chr6:31737471-31737868	134	123318	TRUE	0.976	-0.00145974753655698	FALSE
ENSG00000204444	CTGGCAAATCTGTTGAGCAA	chr6:31738650-31738862	317	123135	TRUE	0.976	-0.00767156250134304	FALSE
ENSG00000204444	TTCTCCTCCAGGAGTTGTCA	chr6:31764314-31764571	176	123276	TRUE	0.976	0.00748208627403013	FALSE
ENSG00000204444	AATCCGGGGCCGCTGAATCT	chr6:31765928-31766802	139	123313	TRUE	0.976	0.00908148193687341	FALSE
ENSG00000204444	CAAAATCCTCTTGTCGTCTG	chr6:31776485-31778192	123	123329	TRUE	0.976	-0.000611264110090159	FALSE
ENSG00000204444	GAAAAATGTTGTCTCGTGTC	chr6:31841008-31842456	79	123373	TRUE	0.976	0.00850497253302729	FALSE
ENSG00000204444	CAGCCAGTCCGCTTCCCGTT	chr6:31862357-31865881	176	123276	TRUE	0.976	-0.00380408104957164	FALSE
ENSG00000204444	CAAGTGAGAGGCAGCGTAAA	chr6:31933757-31937257	121	123331	TRUE	0.976	3.96359300705029e-05	FALSE
ENSG00000204444	TTGTGGAACCAACCAAAGTC	chr6:31978820-31980627	113	123339	TRUE	0.976	0.0061331488902705	FALSE
ENSG00000204444	GGACCACAAAAGAGTCGAAC	chr6:32069521-32070330	157	123295	TRUE	0.976	0.00623459721922592	FALSE
ENSG00000204444	CTGAGGGGCTAGATCCCCTC	chr6:32073209-32073641	131	123321	TRUE	0.976	0.00138815874275577	FALSE
ENSG00000204444	GTGAGAGCTTGTAGTGCTCG	chr6:32097157-32099156	123	123329	TRUE	0.976	-0.00198762404592023	FALSE
ENSG00000204444	TCCAGGTTGCCATAGTTACT	chr6:32113813-32114430	119	123333	TRUE	0.976	0.014392943866901	FALSE
ENSG00000204444	ATGCTGGAACTACGGATGAG	chr6:32866897-32867503	135	123317	TRUE	0.976	-0.00510228847323257	FALSE
ENSG00000204444	GGTGTAAGTGTCCCCGTAAG	chr6:32937142-32937447	117	123335	TRUE	0.976	-0.00750957093626226	FALSE
ENSG00000204444	CCTCCTCGGAGGCGGACGGC	chr6:32970678-32971108	63	123389	TRUE	0.976	-0.016750302921207	FALSE
ENSG00000204444	ATAACGCAGTTATGTTAAGT	chr6:33062023-33062329	75	123377	TRUE	0.976	-0.0118287472171374	FALSE
ENSG00000204444	AGTTCCACTTAATCTACAGT	chr6:33125958-33126566	149	123303	TRUE	0.976	-0.00109750604337178	FALSE
ENSG00000204463	GGCTCTGGCCATCGGTGTAG	chr6:29737737-29738687	415	366942	TRUE	0.976	0.00112222343311874	FALSE
ENSG00000204463	GATGTCACAGCTCATCGCAC	chr6:29847861-29848382	464	366893	TRUE	0.976	0.00206348185698735	FALSE
ENSG00000204463	CGGACTGCAGTCTCCTCAGT	chr6:29956599-29956842	348	367009	TRUE	0.976	-0.000866612272427236	FALSE
ENSG00000204463	TTCTAGGCCATTTGGCAAAG	chr6:30201759-30202174	388	366969	TRUE	0.976	0.000435709304997811	FALSE
ENSG00000204463	GGCTGCGACGTGGGCCCGAC	chr6:30259125-30260790	364	366993	TRUE	0.976	0.00317481514845541	FALSE
ENSG00000204463	CCAGTCCCCAACGTGAGAGC	chr6:30446257-30448256	349	367008	TRUE	0.976	1.885401857038e-05	FALSE
ENSG00000204463	TCTTCCCATATAACTCTACC	chr6:30446257-30448256	260	367097	TRUE	0.976	-0.00654504429670899	FALSE
ENSG00000204463	CCCTCCGGTAACCGACGGAT	chr6:30453099-30454130	664	366693	TRUE	0.976	0.00233106776224234	FALSE
ENSG00000204463	CTGATTTGCAATTGACTTGT	chr6:30464762-30464931	322	367035	TRUE	0.976	0.00226820444377962	FALSE
ENSG00000204463	TAAGCTGGTCTTGGTGAATC	chr6:30543023-30543229	319	367038	TRUE	0.976	0.00104529636937434	FALSE
ENSG00000204463	ATAGGCCACATAAACTTGGC	chr6:30590211-30591236	362	366995	TRUE	0.976	-0.000329816134109873	FALSE
ENSG00000204463	CTCCAGTACCGAACTCTCGG	chr6:30678987-30679540	396	366961	TRUE	0.976	0.000595333014438815	FALSE
ENSG00000204463	ACATCCGGCAACCGGATGCT	chr6:30742057-30744943	259	367098	TRUE	0.976	0.00225169936763159	FALSE
ENSG00000204463	TTGCACCAGTCAATTGCACT	chr6:30766589-30766750	293	367064	TRUE	0.976	0.00391659355632124	FALSE
ENSG00000204463	CTCTCTAGTGTCTTTGGTAG	chr6:30793355-30794059	379	366978	TRUE	0.976	0.0044779897125915	FALSE
ENSG00000204463	GAGTCGCGAGGAGTTTAAGA	chr6:30875359-30875732	390	366967	TRUE	0.976	0.00726123069066364	FALSE
ENSG00000204463	ACTGACCCTCTTTAGAAACT	chr6:30932797-30933004	296	367061	TRUE	0.976	0.000979599020872968	FALSE
ENSG00000204463	CAAGCCCTATACTTGACTGG	chr6:31169199-31170261	349	367008	TRUE	0.976	-0.00050596465200714	FALSE
ENSG00000204463	CTGGTGTCCATGTGGGCCCA	chr6:31192567-31192812	576	366781	TRUE	0.976	-0.000239625615117145	FALSE
ENSG00000204463	GTTTGGGCTCTCGGTGAGGT	chr6:31202775-31203156	287	367070	TRUE	0.976	-0.00153682866802951	FALSE
ENSG00000204463	CTCGTTGTCCAACTGTGAGA	chr6:31210029-31210432	306	367051	TRUE	0.976	-0.00480343070664269	FALSE
ENSG00000204463	TTAATGCTATCCTCTCTATC	chr6:31210029-31210432	258	367099	TRUE	0.976	0.000764694369326691	FALSE
ENSG00000204463	TTTAAGTTTAGTGTTAGGAG	chr6:31568100-31568377	208	367149	TRUE	0.976	0.00312582211710355	FALSE
ENSG00000204463	GAGGAGCTGTCCACCCGTCT	chr6:31659583-31660191	553	366804	TRUE	0.976	0.00276046268657559	FALSE
ENSG00000204463	TACTGGTATGTCTTACGGGG	chr6:31664701-31666410	247	367110	TRUE	0.976	0.00608900244581934	FALSE
ENSG00000204463	CCACCCCACTTCGCCTGCCG	chr6:31666094-31666177	581	366776	TRUE	0.976	0.00469255400707524	FALSE
ENSG00000204463	TCCTCGAATTATTTCGGGGA	chr6:31682877-31683871	300	367057	TRUE	0.976	0.00732042369457453	FALSE
ENSG00000204463	TTCCTGCATACAACCACCCC	chr6:31686527-31686872	374	366983	TRUE	0.976	0.00380741084983782	FALSE
ENSG00000204463	TTGCCACGGCGCTGTTGCAC	chr6:31717532-31717882	394	366963	TRUE	0.976	0.00212302528830355	FALSE
ENSG00000204463	CCAATCAACAGCGGTTAGGA	chr6:31739606-31740673	250	367107	TRUE	0.976	0.00060068636178956	FALSE
ENSG00000204463	TCTACATAGAACAAGTACTA	chr6:31750303-31751126	268	367089	TRUE	0.976	-0.00134365479276788	FALSE
ENSG00000204463	TGCCAACCTTGCCCTAGTAA	chr6:31821242-31822577	372	366985	TRUE	0.976	6.6873293199432e-05	FALSE
ENSG00000204463	AATATTAGAGATTCTTGGTT	chr6:31840063-31840910	476	366881	TRUE	0.976	0.00499006081191666	FALSE
ENSG00000204463	AATAGCTCAGAGCATGAACT	chr6:31874908-31875284	289	367068	TRUE	0.976	0.00177328380003372	FALSE
ENSG00000204463	CACTCTATTCCCCCAATTAT	chr6:31933757-31937257	316	367041	TRUE	0.976	-0.00535023530499679	FALSE
ENSG00000204463	TTCCTAGGGGCTCGCCGTTC	chr6:31952857-31954856	317	367040	TRUE	0.976	-0.000778356858322837	FALSE
ENSG00000204463	CAGAACCTCACACCTCCGGG	chr6:32044972-32047303	355	367002	TRUE	0.976	0.00271102486563413	FALSE
ENSG00000204463	GTGCTGGGCAGTTCCGCCGA	chr6:32087237-32088177	473	366884	TRUE	0.976	0.00245414229950081	FALSE
ENSG00000204463	CAGTCCATGAGACTGTGTAA	chr6:32473155-32474197	212	367145	TRUE	0.976	-0.0025039121553907	FALSE
ENSG00000204463	GGAAGACATTGACAGCTGTA	chr6:32785828-32786407	425	366932	TRUE	0.976	-0.00174181587395728	FALSE
ENSG00000204463	TCACACGCATGTGCAGCTCA	chr6:32861089-32861520	337	367020	TRUE	0.976	-0.000945016382438713	FALSE
ENSG00000204463	AGGAAACCTGGATAGAGACG	chr6:32981697-32982715	207	367150	TRUE	0.976	-0.000801121376171388	FALSE
ENSG00000204463	TCAGCTGCGCGGTGCTCTGA	chr6:33009235-33009931	339	367018	TRUE	0.976	0.000197499398927992	FALSE
ENSG00000204463	GCTATTGAAGTACTCGCCTA	chr6:33116430-33118817	393	366964	TRUE	0.976	-0.00401155497653827	FALSE
ENSG00000204469	GATTGGGGATGCCCCGCCTT	chr6:29887280-29888879	320	344734	TRUE	0.976	-0.000482516068876615	FALSE
ENSG00000204469	GGCGCCCAGATGGGTATTGC	chr6:30066546-30067702	322	344732	TRUE	0.976	0.00146575798702209	FALSE
ENSG00000204469	CGAGATGCCATGTTCTGCGC	chr6:30091888-30092343	315	344739	TRUE	0.976	-0.00541048532244415	FALSE
ENSG00000204469	GGCAAGTAGGGGACTCCTCC	chr6:30160564-30160874	382	344672	TRUE	0.976	-0.00661709296963964	FALSE
ENSG00000204469	CTAATGGCAGGGCAATAGCT	chr6:30195391-30195892	195	344859	TRUE	0.976	-0.00899911956169253	FALSE
ENSG00000204469	GACACTGAAAGGGTCTGTTC	chr6:30319613-30319898	305	344749	TRUE	0.976	-0.00483139392552778	FALSE
ENSG00000204469	ATGCCTGCAGTGGGTTGGTA	chr6:30515018-30515605	298	344756	TRUE	0.976	-0.00118605033919605	FALSE
ENSG00000204469	TTAACACGATGTTAGGAAGA	chr6:30541492-30542052	225	344829	TRUE	0.976	0.00297439460157234	FALSE
ENSG00000204469	GTTAGCAGCAGTCTTCAAAA	chr6:30615799-30616364	297	344757	TRUE	0.976	-0.00490900795106719	FALSE
ENSG00000204469	CATCCTCTTCGTCGTCGGGT	chr6:30678987-30679540	374	344680	TRUE	0.976	-0.000260530083109556	FALSE
ENSG00000204469	CCTTCCTGCAAGCAGGCCGG	chr6:30793355-30794059	214	344840	TRUE	0.976	0.0036892948395586	FALSE
ENSG00000204469	CAGGCGAGTTCTTTGCTTCT	chr6:30810746-30811218	389	344665	TRUE	0.976	0.000845679783478825	FALSE
ENSG00000204469	GGGGAATTTATGCCTCCTAC	chr6:31008274-31008455	243	344811	TRUE	0.976	-0.000682691760323761	FALSE
ENSG00000204469	ATTATCTGCCCCCTAGAGGA	chr6:31044219-31044616	265	344789	TRUE	0.976	-0.000725228300222369	FALSE
ENSG00000204469	ATCATCCTTAGCAAGGGAGT	chr6:31087560-31087877	256	344798	TRUE	0.976	-0.00230740793377437	FALSE
ENSG00000204469	GAATTGCTGTGGACTGGTGG	chr6:31102152-31102888	415	344639	TRUE	0.976	-0.00163316244263112	FALSE
ENSG00000204469	TGAGATACGCCTACCTGGAG	chr6:31200382-31203181	477	344577	TRUE	0.976	-0.0016049490706993	FALSE
ENSG00000204469	GGGCCAGTATACTGCCCTCA	chr6:31214378-31214740	283	344771	TRUE	0.976	2.13589074939957e-05	FALSE
ENSG00000204469	CCTCCTTTCTTGGGACCCGG	chr6:31498750-31499105	410	344644	TRUE	0.976	-0.000742851020853363	FALSE
ENSG00000204469	GCAGCAAGAAGCACCACCTC	chr6:31498750-31499105	352	344702	TRUE	0.976	0.00535571348352271	FALSE
ENSG00000204469	TCCGGTGGGCCCAGGTTTCA	chr6:31560306-31560752	477	344577	TRUE	0.976	0.000337437509155381	FALSE
ENSG00000204469	CATCAGTCACCCCGATATGG	chr6:31580665-31581864	331	344723	TRUE	0.976	0.00258064736579677	FALSE
ENSG00000204469	AACAAGGTAATACCTCTACA	chr6:31596984-31597323	310	344744	TRUE	0.976	-0.00537953585974837	FALSE
ENSG00000204469	TGGGCCCCCCAAGTACCGGG	chr6:31659112-31659495	311	344743	TRUE	0.976	-0.000192939611661558	FALSE
ENSG00000204469	TCCCTGGGGACACCAGGTCT	chr6:31706742-31706917	283	344771	TRUE	0.976	0.00671559160075885	FALSE
ENSG00000204469	CTCCACTGCTGCTACAAGAC	chr6:31710646-31710912	398	344656	TRUE	0.976	0.00478079504562601	FALSE
ENSG00000204469	TGTTGTTACGAGTGCCAAAC	chr6:31739907-31743157	298	344756	TRUE	0.976	-0.00303036104335863	FALSE
ENSG00000204469	GACTCTTTCACCAGGCTTAG	chr6:31764314-31764571	738	344316	TRUE	0.976	-0.00449063718995202	FALSE
ENSG00000204469	CACCTTGTGGAGCAGCGGAG	chr6:31772888-31773174	333	344721	TRUE	0.976	-0.00327522264967506	FALSE
ENSG00000204469	GACAGTTGCACCTTGTCACC	chr6:31840063-31840910	530	344524	TRUE	0.976	0.000787592112101665	FALSE
ENSG00000204469	GAGATTGCTCCCCATGGCGT	chr6:31945771-31946245	298	344756	TRUE	0.976	0.00385563897644192	FALSE
ENSG00000204469	CGGTTGTCCTTACCCTAGCG	chr6:31958452-31959632	333	344721	TRUE	0.976	-0.00265048127086942	FALSE
ENSG00000204469	GAATGGTGTATTGGAGATAG	chr6:31972971-31973326	269	344785	TRUE	0.976	0.000345364040550189	FALSE
ENSG00000204469	ACACTCACCAGTAATGGCGA	chr6:32069521-32070330	247	344807	TRUE	0.976	-0.001986024454397	FALSE
ENSG00000204469	CAGGCTAGCCTCATCTCATA	chr6:32097157-32099156	370	344684	TRUE	0.976	-0.00290366954917798	FALSE
ENSG00000204469	TTCGGATCAGGGCCGCCAGA	chr6:32129256-32129669	854	344200	TRUE	0.976	0.00323090369046919	FALSE
ENSG00000204469	TTCCCCTGATTGGCCGACAT	chr6:32177110-32178719	440	344614	TRUE	0.976	0.00153362515385869	FALSE
ENSG00000204469	ACTGAGCTGCCGGTGAACCC	chr6:32189659-32190569	390	344664	TRUE	0.976	-0.00614392234111572	FALSE
ENSG00000204469	TATCTGGCATAGTAGGCAGT	chr6:32216313-32216731	574	344480	TRUE	0.976	0.00159040396884902	FALSE
ENSG00000204469	GAGCTGAAAAGAGGTAAGTC	chr6:32393740-32393996	74	344980	TRUE	0.976	-0.00240982562231462	FALSE
ENSG00000204469	CACGTCGCTGTCGAAGCGCA	chr6:32583639-32584799	343	344711	TRUE	0.976	-0.00180831221183331	FALSE
ENSG00000204469	CGGGGTGCCCACCTCCCTGC	chr6:32807243-32807426	378	344676	TRUE	0.976	-0.0031995135356937	FALSE
ENSG00000204469	AAAAGGGGCGTCGTGTCGGG	chr6:33116430-33118817	499	344555	TRUE	0.976	-6.04890103605982e-06	FALSE
ENSG00000204469	TTTCCCGATGCCCAGCTCGG	chr6:33184979-33185475	516	344538	TRUE	0.976	-0.00276455118649332	FALSE
ENSG00000204469	CTATAGATAGCGACGAACTG	chr6:33192035-33193499	314	344740	TRUE	0.976	4.5576174217965e-05	FALSE
ENSG00000204472	CAGATGGTCTTCCGCTCGCT	chr6:29752307-29753422	8	3605	TRUE	0.976	-0.0740673241898469	FALSE
ENSG00000204472	GAGTAAGTGATCTGCGCCCC	chr6:30006570-30007933	4	3609	TRUE	0.976	-0.091707146318317	FALSE
ENSG00000204472	CAGGACTAAATGACAAGACG	chr6:30013249-30013883	4	3609	TRUE	0.976	-0.224236835306487	FALSE
ENSG00000204472	TGGGTCCCGCTGGCGAGCGT	chr6:30060535-30062064	4	3609	TRUE	0.976	0.0131877322114349	FALSE
ENSG00000204472	ATAGCCGGGAGATTACGGGG	chr6:30212915-30213890	3	3610	TRUE	0.976	0.0423233928487576	FALSE
ENSG00000204472	TCTGCCTAGATAACGCGACG	chr6:30357430-30358526	3	3610	TRUE	0.976	0.103985166143555	FALSE
ENSG00000204472	TTCCACTGCAGGCCCTTACT	chr6:30363554-30363784	4	3609	TRUE	0.976	0.051541664914712	FALSE
ENSG00000204472	CTGCAGCACGTTTCGCGCTG	chr6:30481175-30482541	7	3606	TRUE	0.976	-0.0930835796804264	FALSE
ENSG00000204472	TGGCTTGGACATTATTAATC	chr6:30507742-30508763	4	3609	TRUE	0.976	0.00392783482266079	FALSE
ENSG00000204472	ACAGACGTAGTCTCCTATCC	chr6:30515789-30516822	3	3610	TRUE	0.976	-0.114004209201386	FALSE
ENSG00000204472	CGAGCTTCGCCGTCATCTCG	chr6:30570784-30571978	6	3607	TRUE	0.976	0.019506905528905	FALSE
ENSG00000204472	GTGTGACTCAGAACCAAGTT	chr6:30752235-30753014	3	3610	TRUE	0.976	-0.0149171764572484	FALSE
ENSG00000204472	CACTCGGCACGAACTTCCCG	chr6:30840712-30841135	5	3608	TRUE	0.976	-0.063413178665658	FALSE
ENSG00000204472	TGCCTTGTGCACCCATGAAA	chr6:30932797-30933004	4	3609	TRUE	0.976	-0.186502289638622	FALSE
ENSG00000204472	GGCTGACACAGACATTGTAG	chr6:30964039-30964778	6	3607	TRUE	0.976	-0.0137541862835384	FALSE
ENSG00000204472	AATTAGAGCCTAGCTCTGCG	chr6:30974157-30976681	3	3610	TRUE	0.976	-0.367796460771647	FALSE
ENSG00000204472	AGAGGCGCCCATCTCGCAGA	chr6:31068850-31069378	4	3609	TRUE	0.976	-0.0425658295950848	FALSE
ENSG00000204472	CGCAAATAGCCTTGTGCCCC	chr6:31083575-31084324	3	3610	TRUE	0.976	-0.0464644181258995	FALSE
ENSG00000204472	TGGGCCCACATGGACACCAG	chr6:31192567-31192812	4	3609	TRUE	0.976	0.00602021132626263	FALSE
ENSG00000204472	CCCCAAAACCTTAATAGATC	chr6:31203315-31204537	3	3610	TRUE	0.976	-0.178887012624942	FALSE
ENSG00000204472	AGCACCCAGTGCCTAGACCT	chr6:31517213-31517602	4	3609	TRUE	0.976	-0.00784063397861967	FALSE
ENSG00000204472	CTCATCCTCCTATTGATGAC	chr6:31546358-31547231	3	3610	TRUE	0.976	-0.00081649254270566	FALSE
ENSG00000204472	GCCAGGACTGTGGAGCGGAT	chr6:31717532-31717882	3	3610	TRUE	0.976	-0.199716844485488	FALSE
ENSG00000204472	TGTGGTTAGGGCACGTCCAC	chr6:31723308-31723688	4	3609	TRUE	0.976	-0.177190691799644	FALSE
ENSG00000204472	CCATGGTTGCGTCGGGGACC	chr6:31736254-31736691	3	3610	TRUE	0.976	-0.245045008339122	FALSE
ENSG00000204472	ATGAGGCCGCAGACCCTCAC	chr6:31852624-31853075	3	3610	TRUE	0.976	-0.138382261879672	FALSE
ENSG00000204472	AATAGCTCAGAGCATGAACT	chr6:31874908-31875284	3	3610	TRUE	0.976	-0.190210061375296	FALSE
ENSG00000204472	CAGCACCCCCACGCGGTTAA	chr6:31901422-31902703	5	3608	TRUE	0.976	-0.0203714172691036	FALSE
ENSG00000204472	TTGTGGAACCAACCAAAGTC	chr6:31978820-31980627	3	3610	TRUE	0.976	-0.333424922919355	FALSE
ENSG00000204472	ACCTCTACGGGCTTCGTGGC	chr6:32081168-32081577	4	3609	TRUE	0.976	0.0529240824689508	FALSE
ENSG00000204472	AGTCTTTATCTGCCCATATT	chr6:32324390-32324675	6	3607	TRUE	0.976	0.0850346714335748	FALSE
ENSG00000204472	GCGGGTGCTGAGCTACTATG	chr6:32589565-32590024	5	3608	TRUE	0.976	-0.0256171277145052	FALSE
ENSG00000204472	TTGCTACCCGAAGGTCTCCG	chr6:32666396-32666894	7	3606	TRUE	0.976	-0.00998159111088093	FALSE
ENSG00000204472	AGGCAGGACTCAAAAGGTAG	chr6:32866897-32867503	3	3610	TRUE	0.976	-0.0766457418692346	FALSE
ENSG00000204472	CTCAGTAGAACACGGAATTG	chr6:33175635-33175999	5	3608	TRUE	0.976	-0.221027855575582	FALSE
ENSG00000204498	GCTTCCTGAAATATGACCCT	chr6:29758782-29759248	310	257095	TRUE	0.976	-0.00120068988646665	FALSE
ENSG00000204498	GTCTCCCCAGACGCCGACGA	chr6:30006570-30007933	309	257096	TRUE	0.976	0.00840743568297453	FALSE
ENSG00000204498	ATGCACACCATCTTAGCGTG	chr6:30037221-30037673	249	257156	TRUE	0.976	0.000667267304986063	FALSE
ENSG00000204498	ACCTAATGCCTCTGTAACCT	chr6:30149290-30149508	222	257183	TRUE	0.976	-0.00118204973135727	FALSE
ENSG00000204498	GCTGGGAGAAACTTACTGCG	chr6:30163042-30164114	222	257183	TRUE	0.976	-0.00118192792594429	FALSE
ENSG00000204498	TGTCTGCTTAGGTCGCAAAG	chr6:30453099-30454130	303	257102	TRUE	0.976	0.001743601987997	FALSE
ENSG00000204498	AGGGACGTGTGACTAGCCAT	chr6:30508894-30509757	241	257164	TRUE	0.976	0.000173397962157873	FALSE
ENSG00000204498	ACCACCAGTGTATGGCCGTG	chr6:30631690-30632204	270	257135	TRUE	0.976	-0.00425439631645574	FALSE
ENSG00000204498	GGTCCTGTGGACAAACGTCA	chr6:30942337-30943208	229	257176	TRUE	0.976	-0.00411619055855461	FALSE
ENSG00000204498	AGGTTCCCCAGCAGTGCCAG	chr6:31016738-31017365	369	257036	TRUE	0.976	-0.00559355499040426	FALSE
ENSG00000204498	GGGTTTGGGCCACTCCCTGT	chr6:31057464-31057857	289	257116	TRUE	0.976	-0.00451390901608295	FALSE
ENSG00000204498	GGCTGCACCGCCAGTCCACG	chr6:31122864-31123588	254	257151	TRUE	0.976	-0.00385834411699387	FALSE
ENSG00000204498	AGTGGATTCATTGCCCTCGG	chr6:31157682-31159681	222	257183	TRUE	0.976	0.0032864129079625	FALSE
ENSG00000204498	TTTCAAGCAGGACTAAGGGT	chr6:31169199-31170261	146	257259	TRUE	0.976	0.0103809887370298	FALSE
ENSG00000204498	CCCCAGATCTATTAAGGTTT	chr6:31203315-31204537	218	257187	TRUE	0.976	0.0122288798230716	FALSE
ENSG00000204498	CCGGGTACTTGAAGGCCGCC	chr6:31307531-31309242	548	256857	TRUE	0.976	0.000990015597014449	FALSE
ENSG00000204498	ACGTTCTCGGCGTTGGCGGC	chr6:31548048-31548524	256	257149	TRUE	0.976	0.00683837927511866	FALSE
ENSG00000204498	CAACCCGGGTGGTGATTGCC	chr6:31643943-31644721	238	257167	TRUE	0.976	-0.00217695581064586	FALSE
ENSG00000204498	AGGAAATATTCCGCGAATGC	chr6:31682877-31683871	153	257252	TRUE	0.976	-0.00316520182699198	FALSE
ENSG00000204498	ATGTAACCTACAAAAAGGTT	chr6:31710646-31710912	177	257228	TRUE	0.976	-0.000168092615638604	FALSE
ENSG00000204498	GTATGTTATTTATTGGGCCG	chr6:31711205-31712020	161	257244	TRUE	0.976	0.00603642168497653	FALSE
ENSG00000204498	TGGGTCCGCCCCCTTAGGTG	chr6:31734684-31735403	288	257117	TRUE	0.976	-0.00548442398318394	FALSE
ENSG00000204498	GGGACTAGTTTACCAAGCCC	chr6:31738650-31738862	171	257234	TRUE	0.976	0.00984321107656344	FALSE
ENSG00000204498	ATGTATCCACGATGTGCTAT	chr6:31752860-31753761	341	257064	TRUE	0.976	0.00639735835749755	FALSE
ENSG00000204498	GGGCGTTCCCCACCCGGTAG	chr6:31794259-31796391	283	257122	TRUE	0.976	0.00651295930773377	FALSE
ENSG00000204498	TTCCTCGTGAGACCGGCGGG	chr6:31794259-31796391	300	257105	TRUE	0.976	0.000948161721337548	FALSE
ENSG00000204498	TACAAGTGATTGGCAGTCGT	chr6:31898742-31899032	212	257193	TRUE	0.976	0.00587264511229585	FALSE
ENSG00000204498	CCGGCCCTTTAACCGCGTGG	chr6:31901422-31902703	348	257057	TRUE	0.976	-0.00669203614537189	FALSE
ENSG00000204498	CTCCAAATGGTCCGCATAGG	chr6:32067157-32069156	303	257102	TRUE	0.976	-0.000936598229581032	FALSE
ENSG00000204498	CCCCCCCAGCTATGGACGAA	chr6:32189659-32190569	167	257238	TRUE	0.976	-0.00503031127478315	FALSE
ENSG00000204498	GAGTCATGTCCCTCATGGTT	chr6:32212080-32212272	233	257172	TRUE	0.976	0.00252906603199332	FALSE
ENSG00000204498	GCTTGAGCACTTGCCAAGAC	chr6:32288494-32288971	226	257179	TRUE	0.976	-0.00225787008800166	FALSE
ENSG00000204498	CTTAGGGGCAAGGCATTGGC	chr6:32807243-32807426	250	257155	TRUE	0.976	0.00567282104752842	FALSE
ENSG00000204498	GGTGGAGTCCATTCCCCCAA	chr6:32933624-32934051	296	257109	TRUE	0.976	0.00795538686006841	FALSE
ENSG00000204498	TAAGGGAAGCAGCGCCACCA	chr6:32940624-32941835	286	257119	TRUE	0.976	0.00426064584464186	FALSE
ENSG00000204498	GATCTAAGGCCACCCTCTCG	chr6:32952896-32953531	306	257099	TRUE	0.976	-0.00486236904394366	FALSE
ENSG00000204498	CTTTCAGCACTGATTTGTTG	chr6:33051226-33051462	395	257010	TRUE	0.976	0.00976691369306371	FALSE
ENSG00000204516	GCTGTTCACTCTAAGCCCCA	chr6:29758038-29758251	36	27591	TRUE	0.976	0.0140695102001178	FALSE
ENSG00000204516	CAAACCTCCCCGTAGCGTCG	chr6:30074348-30076389	28	27599	TRUE	0.976	-0.0269039581969679	FALSE
ENSG00000204516	TAGTTCCTGGGCTGCACTCG	chr6:30162341-30162709	34	27593	TRUE	0.976	3.57787316231928e-05	FALSE
ENSG00000204516	CAGTATAAAACCCCTTCAGG	chr6:30219237-30219674	16	27611	TRUE	0.976	-0.035473317696523	FALSE
ENSG00000204516	GGAAACCGAACGGGACCCTG	chr6:30453099-30454130	20	27607	TRUE	0.976	-0.033746352686336	FALSE
ENSG00000204516	CAATCTAGGAGTCTAGCTGC	chr6:30544696-30545170	17	27610	TRUE	0.976	-0.0356935027705982	FALSE
ENSG00000204516	ACCCAACACTAACCTGGCTA	chr6:30598724-30599913	34	27593	TRUE	0.976	0.000585392761181414	FALSE
ENSG00000204516	ACTTAGGGCCAAACCGGAGC	chr6:30720841-30721102	20	27607	TRUE	0.976	0.0532847741504723	FALSE
ENSG00000204516	CTGAGTGAGGGAGGTAGAGT	chr6:30724917-30725281	23	27604	TRUE	0.976	-0.0413605084597339	FALSE
ENSG00000204516	GGAGCAGGAGATCGCCCGGC	chr6:30730066-30731526	26	27601	TRUE	0.976	0.0726942442682073	FALSE
ENSG00000204516	CACGCGATCCCCACTGGGTA	chr6:30752235-30753014	31	27596	TRUE	0.976	0.00247600915832047	FALSE
ENSG00000204516	CCTGGGGCGCCTGTACAAGT	chr6:30827960-30829342	34	27593	TRUE	0.976	0.0105801209134531	FALSE
ENSG00000204516	CACTCGGCACGAACTTCCCG	chr6:30840712-30841135	30	27597	TRUE	0.976	-0.0490145402969144	FALSE
ENSG00000204516	TTCACATGTAGAGCTGGCGA	chr6:30872366-30873391	30	27597	TRUE	0.976	-0.0314766829938451	FALSE
ENSG00000204516	TAACGGCGCGTGTAACCGGC	chr6:30907744-30908674	15	27612	TRUE	0.976	-0.0410565909031786	FALSE
ENSG00000204516	GCTGAAGGGTTCTCCCGAGA	chr6:30935143-30935338	25	27602	TRUE	0.976	0.0587030531406003	FALSE
ENSG00000204516	GGCAGATAATCAAGCGGAAT	chr6:31044219-31044616	23	27604	TRUE	0.976	0.0278176832563628	FALSE
ENSG00000204516	GATCCGTTCTAGGCGGTTCA	chr6:31137292-31138485	28	27599	TRUE	0.976	-0.01051962078258	FALSE
ENSG00000204516	AATGATACTAGACCAGCGGG	chr6:31196931-31198563	19	27608	TRUE	0.976	-0.0172397748254447	FALSE
ENSG00000204516	AACACCCTGGGAGTATATGC	chr6:31386778-31387564	22	27605	TRUE	0.976	-0.128846113345954	FALSE
ENSG00000204516	AACTCCGTCGCAAAAACTTT	chr6:31400530-31400962	17	27610	TRUE	0.976	-0.0400491548434858	FALSE
ENSG00000204516	TCTCTCTGCCAAGTTAGAGG	chr6:31547323-31547789	24	27603	TRUE	0.976	-0.113789240259531	FALSE
ENSG00000204516	GAAGTGAGATCCACACTTGA	chr6:31563051-31563662	50	27577	TRUE	0.976	-0.0571895941314882	FALSE
ENSG00000204516	CCACAGGCTTTAAGATCCCT	chr6:31578384-31578819	24	27603	TRUE	0.976	-0.0521818042437636	FALSE
ENSG00000204516	CTCCACTGCTGCTACAAGAC	chr6:31710646-31710912	34	27593	TRUE	0.976	-0.00561809551592862	FALSE
ENSG00000204516	GTGGGGAGGCCGACGTATGC	chr6:31806092-31807536	35	27592	TRUE	0.976	-0.0227821850066543	FALSE
ENSG00000204516	CGGGCTGGTCTCCCGAACTT	chr6:31841008-31842456	27	27600	TRUE	0.976	-0.0306523261977345	FALSE
ENSG00000204516	GATTCGAGGAGCAGCGATAG	chr6:31933313-31934377	28	27599	TRUE	0.976	-0.00689258001382331	FALSE
ENSG00000204516	CCAGCCACTGTTTGTCCAGT	chr6:31945771-31946245	42	27585	TRUE	0.976	0.00620829433949455	FALSE
ENSG00000204516	AGCATACGGTCGGCCATCAC	chr6:31978820-31980627	54	27573	TRUE	0.976	-0.0336134546405855	FALSE
ENSG00000204516	AGTGGGCCTCTCATGGACGG	chr6:32048173-32048746	41	27586	TRUE	0.976	0.0157977855425075	FALSE
ENSG00000204516	GCTGGGCGGTCCAGACCACA	chr6:32085866-32086089	18	27609	TRUE	0.976	-0.0304528701366031	FALSE
ENSG00000204516	TTGACTAAAGGAGTGCCACC	chr6:32984455-32985094	34	27593	TRUE	0.976	-0.0222634594274425	FALSE
ENSG00000204516	CCCTACACTCTGCAGTAGTC	chr6:33143151-33143611	21	27606	TRUE	0.976	-0.031316009046543	FALSE
ENSG00000204520	ATTCTGAGTGCTCTCCGGGA	chr6:29702283-29703026	77	85190	TRUE	0.976	-0.0128528591367965	FALSE
ENSG00000204520	GGCCAGAGGTTGCAGACCCT	chr6:29758038-29758251	87	85180	TRUE	0.976	-0.00543111354447734	FALSE
ENSG00000204520	TTCTTCTCACAACCTGCGAC	chr6:29887280-29888879	71	85196	TRUE	0.976	0.000118519315374099	FALSE
ENSG00000204520	GGACTATTCCCAACCAGTGA	chr6:29917733-29918203	98	85169	TRUE	0.976	-0.026970170560819	FALSE
ENSG00000204520	ATTAATTGCGAACCGTGTCT	chr6:30060535-30062064	85	85182	TRUE	0.976	0.0121851968280862	FALSE
ENSG00000204520	CTGGGAGCTTCCGGCCCAAC	chr6:30160564-30160874	115	85152	TRUE	0.976	0.00733934857901564	FALSE
ENSG00000204520	CTCTCGCCTCACGCGGGCAC	chr6:30171513-30172632	97	85170	TRUE	0.976	-0.0233995623036765	FALSE
ENSG00000204520	GGAGTCCCAGGCTAATGGCA	chr6:30195391-30195892	138	85129	TRUE	0.976	-0.0115012360615181	FALSE
ENSG00000204520	TTTGCCTGCACCCTAGAGAG	chr6:30219237-30219674	134	85133	TRUE	0.976	0.0274080628110898	FALSE
ENSG00000204520	GATAAAGGGGTAGGTGTGTG	chr6:30340648-30340869	179	85088	TRUE	0.976	-0.00452447107263132	FALSE
ENSG00000204520	TGCCGGCAGGGTGAGTTGCC	chr6:30480607-30480869	58	85209	TRUE	0.976	-0.0280036422395704	FALSE
ENSG00000204520	GCTATAGGAACAGCCAGTAG	chr6:30543023-30543229	97	85170	TRUE	0.976	0.0270713572492807	FALSE
ENSG00000204520	TATGGATGACAGCAGAAAAC	chr6:30666373-30666625	79	85188	TRUE	0.976	-0.00183208950743774	FALSE
ENSG00000204520	CTCCAGTCCCGAGCCTCCAG	chr6:30685474-30685641	136	85131	TRUE	0.976	-0.00515790282385775	FALSE
ENSG00000204520	GACCTTCAAGCTGGGTTCCT	chr6:30728282-30728481	96	85171	TRUE	0.976	0.0142188991524581	FALSE
ENSG00000204520	CTTCCGCTGGCTTCCGCACC	chr6:30730066-30731526	112	85155	TRUE	0.976	0.00863827095942216	FALSE
ENSG00000204520	GGTAGGTGGGATTCCCAACC	chr6:30752235-30753014	73	85194	TRUE	0.976	-0.00744314104218358	FALSE
ENSG00000204520	AAGTACTCATCGCCATACTT	chr6:30812806-30815582	76	85191	TRUE	0.976	-0.00905143192357993	FALSE
ENSG00000204520	CTTTCCTGCACGTCCTCTGA	chr6:31008274-31008455	65	85202	TRUE	0.976	-0.0142389355130599	FALSE
ENSG00000204520	AATTGTTCCTTCCTCTCAGT	chr6:31021855-31022378	112	85155	TRUE	0.976	-0.016237776928512	FALSE
ENSG00000204520	CTTGGTGGGACAACAGGTGA	chr6:31152858-31153057	44	85223	TRUE	0.976	-0.0396037083031235	FALSE
ENSG00000204520	CCTTGGCCCTGTGATCACCC	chr6:31402804-31402980	208	85059	TRUE	0.976	-0.00987111425331832	FALSE
ENSG00000204520	CACCACCAGGGACTACCACC	chr6:31474771-31475258	105	85162	TRUE	0.976	-0.0214224344497811	FALSE
ENSG00000204520	AGGTTTATTGGGCTTCATCG	chr6:31574156-31574793	90	85177	TRUE	0.976	-0.00775193396467322	FALSE
ENSG00000204520	CCTAGCACTCACAGACTGTA	chr6:31691466-31692043	90	85177	TRUE	0.976	-0.00758640235031205	FALSE
ENSG00000204520	CTCGTGGCGGTCGGTCAGCG	chr6:31739907-31743157	110	85157	TRUE	0.976	-0.0105755120115276	FALSE
ENSG00000204520	TCCATTGTAACGTGGCCGGG	chr6:31814206-31817021	57	85210	TRUE	0.976	0.014878610850918	FALSE
ENSG00000204520	CCTGATGCCTCACGGGGCGA	chr6:31821242-31822577	77	85190	TRUE	0.976	-0.0132048884171905	FALSE
ENSG00000204520	AAGCGCGTGCAAACGTGTAA	chr6:31901422-31902703	61	85206	TRUE	0.976	-0.00782726388273147	FALSE
ENSG00000204520	TATGGCTCCGACACTTCTCC	chr6:32067157-32069156	150	85117	TRUE	0.976	-0.0143918477323752	FALSE
ENSG00000204520	CACACCCCACATAAGTCTGT	chr6:32109687-32111103	109	85158	TRUE	0.976	-0.00653009281226091	FALSE
ENSG00000204520	GGCTGTAGGACTCGTTGTAG	chr6:32166448-32169512	88	85179	TRUE	0.976	-0.000718819558328976	FALSE
ENSG00000204520	CTGTGTGGGGTCCCGGAGTG	chr6:32189659-32190569	137	85130	TRUE	0.976	0.00503738418765232	FALSE
ENSG00000204520	CCACTGGCCTGTAATTATGG	chr6:32203405-32204039	158	85109	TRUE	0.976	-0.0113951673944432	FALSE
ENSG00000204520	ACCCTTCAGTGACCCGGGGT	chr6:32483958-32484937	100	85167	TRUE	0.976	-0.0165165454652734	FALSE
ENSG00000204520	TGCGCCACCTAGTGGCCAAA	chr6:32868045-32868528	117	85150	TRUE	0.976	0.00609009058151977	FALSE
ENSG00000204520	CACCAGTGCTGAACATCACG	chr6:33091862-33092619	109	85158	TRUE	0.976	0.0164565448546481	FALSE
ENSG00000204520	GATGCTGTTACGAGGACAGA	chr6:33112210-33112672	89	85178	TRUE	0.976	0.000921020726079247	FALSE
ENSG00000204525	AGATGGTCTTCCGCTCGCTC	chr6:29752307-29753422	557	267356	TRUE	0.976	0.00316532793000479	FALSE
ENSG00000204525	GAACGACAAAACCCGGGAAC	chr6:29964667-29966468	283	267630	TRUE	0.976	0.00130622348576104	FALSE
ENSG00000204525	ACCCGTCGCAGGCTGGGAGA	chr6:30006203-30006475	248	267665	TRUE	0.976	-0.022082772070935	FALSE
ENSG00000204525	GAGACTAAAAGCCAGATAAA	chr6:30340648-30340869	255	267658	TRUE	0.976	-0.01814960130189	FALSE
ENSG00000204525	CCTCGCGGCCTATCGCGGAG	chr6:30555370-30557804	332	267581	TRUE	0.976	-0.00750055503937819	FALSE
ENSG00000204525	CCCACCTCACGGCCATACAC	chr6:30631690-30632204	293	267620	TRUE	0.976	-0.0149809812461053	FALSE
ENSG00000204525	TCTCCGAGTGCAAGACGGGC	chr6:30646848-30648070	156	267757	TRUE	0.976	0.0164164810980361	FALSE
ENSG00000204525	GGCTAGATGACAGATAGGGT	chr6:30758826-30759331	172	267741	TRUE	0.976	-0.000502973971801324	FALSE
ENSG00000204525	ACAAAGCTCTCTAGTGTCTT	chr6:30793355-30794059	189	267724	TRUE	0.976	-0.0253702450253287	FALSE
ENSG00000204525	ATCAGAGCCATATCAACAGA	chr6:30844980-30845510	193	267720	TRUE	0.976	-0.00425716857846736	FALSE
ENSG00000204525	TTGGACTCAGGCCAAGATTG	chr6:31083575-31084324	321	267592	TRUE	0.976	-0.0267628937363467	FALSE
ENSG00000204525	ATAGCAAGACAGCGTCTGCA	chr6:31111005-31111190	260	267653	TRUE	0.976	0.0074401105095796	FALSE
ENSG00000204525	ATATTGAGGTGGCCGAATAA	chr6:31115782-31118256	297	267616	TRUE	0.976	-0.00690892872224846	FALSE
ENSG00000204525	GAGCCAAGGTAGCGGCTCTC	chr6:31127937-31128440	215	267698	TRUE	0.976	0.0240031716890606	FALSE
ENSG00000204525	GTTGTGGGTAAGGTTAATAG	chr6:31467054-31467436	284	267629	TRUE	0.976	-0.00420909853585938	FALSE
ENSG00000204525	TTTCGGACCCCGGAATCTGT	chr6:31493799-31494553	226	267687	TRUE	0.976	0.0222062576821138	FALSE
ENSG00000204525	TCTGCGTGCCTAACACATGC	chr6:31568100-31568377	230	267683	TRUE	0.976	3.38057785647106e-05	FALSE
ENSG00000204525	AGGGCTATGGAAGTCGAGTA	chr6:31574156-31574793	5	267908	TRUE	0.976	-0.139789619905204	FALSE
ENSG00000204525	GCGAATTACTGAGCCAGAAG	chr6:31609362-31610490	441	267472	TRUE	0.976	0.00510862237177645	FALSE
ENSG00000204525	GAGTCGCACAGAGACCCGCT	chr6:31631181-31632983	227	267686	TRUE	0.976	0.00509436974661504	FALSE
ENSG00000204525	GGTGTTCCGAGTGCTCCCAC	chr6:31643943-31644721	237	267676	TRUE	0.976	-0.0150313885760297	FALSE
ENSG00000204525	GCGGCTTGGCTCCGTGCGTA	chr6:31664701-31666410	271	267642	TRUE	0.976	-0.00961955866606479	FALSE
ENSG00000204525	ATCCTTCAGGGAGGTTCCCT	chr6:31718391-31718642	282	267631	TRUE	0.976	0.0161986907739827	FALSE
ENSG00000204525	GGTCTTTGTAATGTGAGATG	chr6:31745203-31745428	335	267578	TRUE	0.976	0.00872721257045883	FALSE
ENSG00000204525	AAGTCATACTTGTCAGTGCA	chr6:31770470-31770715	249	267664	TRUE	0.976	-0.0203542310059555	FALSE
ENSG00000204525	AGTGTCAAGAGGTCATCTCG	chr6:31817239-31817580	210	267703	TRUE	0.976	-0.00176108066935532	FALSE
ENSG00000204525	AGGGTCCTGTCGCGGAAAGT	chr6:31862357-31865881	358	267555	TRUE	0.976	-0.00974749463008773	FALSE
ENSG00000204525	ACACAGCACATTGTGGTATG	chr6:31919609-31920093	367	267546	TRUE	0.976	-0.0117620044713614	FALSE
ENSG00000204525	AGGGCTGTTCTGGACAGCTA	chr6:31952224-31952653	271	267642	TRUE	0.976	0.0137778878671595	FALSE
ENSG00000204525	GCGACTGAGGGTCCGGCGTT	chr6:32148386-32149177	239	267674	TRUE	0.976	0.00915013980142199	FALSE
ENSG00000204525	CTCCAAACTGAGAGTACAGG	chr6:32861089-32861520	245	267668	TRUE	0.976	0.00380429478578359	FALSE
ENSG00000204525	TCCATCGGTCAGCGCCAGGG	chr6:32970678-32971108	324	267589	TRUE	0.976	-0.0110455487346263	FALSE
ENSG00000204525	AGTGGCCAACACTGAAATCT	chr6:33148150-33148553	496	267417	TRUE	0.976	0.00650946169889599	FALSE
ENSG00000204525	CTCAGGCGTTGCCCGCCCGG	chr6:33192035-33193499	266	267647	TRUE	0.976	0.0252629373800654	FALSE
ENSG00000204531	ATCTCTCCTTGCATTGTGAT	chr6:29759411-29759982	10	8028	TRUE	0.976	-0.0326279166410357	FALSE
ENSG00000204531	ACCTGCGGTGTCTCCTATAG	chr6:29813800-29815780	11	8027	TRUE	0.976	0.0237133980130739	FALSE
ENSG00000204531	CTAGAAGCTTCACAAGACCG	chr6:29924848-29925041	10	8028	TRUE	0.976	-0.0455372722137461	FALSE
ENSG00000204531	CGTAGCCCACTGCGATGTAC	chr6:29926083-29927564	7	8031	TRUE	0.976	-0.0691564273508964	FALSE
ENSG00000204531	ATTAATTGCGAACCGTGTCT	chr6:30060535-30062064	8	8030	TRUE	0.976	-0.0238386521452512	FALSE
ENSG00000204531	CTTTAAGGGCTATCACTTTC	chr6:30308057-30310057	5	8033	TRUE	0.976	-0.0358705958260748	FALSE
ENSG00000204531	CTGCTACGCCCAAGAGAAGG	chr6:30652776-30653012	10	8028	TRUE	0.976	-0.00363936213552751	FALSE
ENSG00000204531	GAACCCAGCTTGAAGGTCAT	chr6:30728282-30728481	10	8028	TRUE	0.976	-0.0214921843126152	FALSE
ENSG00000204531	CAGGGTAAACAAAGTAAACT	chr6:30765581-30765804	7	8031	TRUE	0.976	-0.0921820431526799	FALSE
ENSG00000204531	CTAGACCTCACGTCACCATA	chr6:30767368-30767935	11	8027	TRUE	0.976	-0.0383529958510058	FALSE
ENSG00000204531	CTGCTATCTGAGTAGGAGCT	chr6:30779094-30779523	6	8032	TRUE	0.976	0.00269370844683703	FALSE
ENSG00000204531	CTCCATGTGGTGACTAAGCA	chr6:30819960-30820556	9	8029	TRUE	0.976	-0.0345802455011208	FALSE
ENSG00000204531	ACAGCGACGTCAAGCGCTTT	chr6:30913634-30915262	11	8027	TRUE	0.976	-0.00635006462604171	FALSE
ENSG00000204531	GGCTGCAACAATAGTTGTGG	chr6:30964039-30964778	8	8030	TRUE	0.976	-0.0533496273770515	FALSE
ENSG00000204531	CATTGCCAAAGATTGACTCA	chr6:31009816-31010085	9	8029	TRUE	0.976	-0.0213681487968573	FALSE
ENSG00000204531	GGGACTGGTAGGGGCTTACA	chr6:31070632-31071235	10	8028	TRUE	0.976	-0.00702960189629209	FALSE
ENSG00000204531	TGGAGCTGGAGCATCTGTCA	chr6:31142479-31142749	10	8028	TRUE	0.976	0.00842229649744386	FALSE
ENSG00000204531	AGGAAAAGGCTTATGGGCCA	chr6:31202775-31203156	5	8033	TRUE	0.976	-0.0458170404810812	FALSE
ENSG00000204531	GGTAGGATACAATATCGAAG	chr6:31214378-31214740	8	8030	TRUE	0.976	-0.070430442648834	FALSE
ENSG00000204531	AACACACCTGTAGGAGGTAC	chr6:31246063-31246842	5	8033	TRUE	0.976	-0.0485527257764407	FALSE
ENSG00000204531	GAGGAGAGCACGCAAGGAAT	chr6:31395558-31396207	11	8027	TRUE	0.976	0.00164081103498948	FALSE
ENSG00000204531	ACTGTACCAGCCCCTAGCTG	chr6:31589309-31589721	7	8031	TRUE	0.976	0.00381584427481396	FALSE
ENSG00000204531	CGACGCACGCAGGCGTAGTA	chr6:31651695-31653469	9	8029	TRUE	0.976	-0.0342117341726764	FALSE
ENSG00000204531	GTACTCAGTGTAATGGGCGC	chr6:31691466-31692043	8	8030	TRUE	0.976	-0.000505957334346441	FALSE
ENSG00000204531	AACTTGGCAGGCTCTCCCCA	chr6:31706742-31706917	9	8029	TRUE	0.976	-0.0394324226438094	FALSE
ENSG00000204531	ACTCAAACAGATCCACGCCG	chr6:31713909-31714678	12	8026	TRUE	0.976	-0.0247449077666344	FALSE
ENSG00000204531	AGAGGGGAGAGTTAATGGTC	chr6:31762532-31764531	6	8032	TRUE	0.976	-0.114704047855887	FALSE
ENSG00000204531	CAGGTTTGTTTCAAAGTTAT	chr6:31840063-31840910	9	8029	TRUE	0.976	0.0216888562761524	FALSE
ENSG00000204531	GCTATGACGGTTACACTCTC	chr6:31945607-31951356	6	8032	TRUE	0.976	-0.0736383952959914	FALSE
ENSG00000204531	CCCCTGTTGATTGTGTGTTA	chr6:31945771-31946245	8	8030	TRUE	0.976	-0.0253675405404694	FALSE
ENSG00000204531	ATAAGACATTCCCCTGGGCG	chr6:32073209-32073641	9	8029	TRUE	0.976	-0.0887489205101017	FALSE
ENSG00000204531	CACCACTGGCCTGTAATTAT	chr6:32203405-32204039	10	8028	TRUE	0.976	-0.0389750963746156	FALSE
ENSG00000204531	TTTACACAGGGATAGTATGT	chr6:32413296-32413959	11	8027	TRUE	0.976	0.0146860702213489	FALSE
ENSG00000204531	GGTGTAAGGTGCGGCTTCGC	chr6:32968139-32970511	7	8031	TRUE	0.976	-0.0269153347892797	FALSE
ENSG00000204531	CTTTGGGTAGGCTCCTTTAA	chr6:33123471-33124880	8	8030	TRUE	0.976	-0.013979030255765	FALSE
ENSG00000204531	GCCTGGCTGCCATCATAAGA	chr6:33136422-33136837	12	8026	TRUE	0.976	-0.0248660799270466	FALSE
ENSG00000204536	ACAAATAGGGTCTGGACAAG	chr6:30500581-30501186	197	182193	TRUE	0.976	-0.0119806750004732	FALSE
ENSG00000204536	AAAAAGCCACCCGGCTCTGC	chr6:30614891-30615577	191	182199	TRUE	0.976	-0.00945909248638105	FALSE
ENSG00000204536	CAGGTTCATTCGAAACCTGC	chr6:30646459-30646765	124	182266	TRUE	0.976	-0.0171937217433089	FALSE
ENSG00000204536	CACTGGTGTCCAGCGGCAGT	chr6:30730066-30731526	191	182199	TRUE	0.976	0.00701803736558232	FALSE
ENSG00000204536	AACTGATGGCTGGTCTGAAA	chr6:30765581-30765804	183	182207	TRUE	0.976	-0.00348341709035832	FALSE
ENSG00000204536	ACCTCCCATCCTCTCCTGCC	chr6:30842041-30842500	228	182162	TRUE	0.976	0.00426808814891744	FALSE
ENSG00000204536	ACCCATCGAATATAGCTGGC	chr6:30844980-30845510	119	182271	TRUE	0.976	0.00300490179902058	FALSE
ENSG00000204536	CGGAAGAGCCCTGATATCCG	chr6:30913634-30915262	285	182105	TRUE	0.976	-0.00817844527276579	FALSE
ENSG00000204536	CTCGCCTCTAGGGGCCCTCC	chr6:30966261-30966461	153	182237	TRUE	0.976	-0.0166516957000424	FALSE
ENSG00000204536	TGAAGAGAAGCACCGCTAGG	chr6:31042790-31043131	249	182141	TRUE	0.976	-0.00866131821826899	FALSE
ENSG00000204536	GAGCAATTAATTGGCTGGGG	chr6:31121455-31121665	113	182277	TRUE	0.976	-0.00987140958334604	FALSE
ENSG00000204536	CCCCTCTTATCTTGCGAGGA	chr6:31126809-31127048	370	182020	TRUE	0.976	-0.00792791158790257	FALSE
ENSG00000204536	TGCACCCTGTATGAGGCTCC	chr6:31133357-31133579	209	182181	TRUE	0.976	0.00928472534295477	FALSE
ENSG00000204536	GAAGGTTCTTACTTGGAACC	chr6:31283611-31283788	178	182212	TRUE	0.976	-0.0057495083478693	FALSE
ENSG00000204536	AATGTCAACGAACACATCTC	chr6:31416045-31417027	124	182266	TRUE	0.976	-0.00247807100278841	FALSE
ENSG00000204536	GCAGGTGACTAAATTTCGAC	chr6:31497604-31498618	125	182265	TRUE	0.976	-0.0178944019011159	FALSE
ENSG00000204536	CAGGAGAGACCAGAAAATGC	chr6:31498750-31499105	169	182221	TRUE	0.976	-0.00477906005417422	FALSE
ENSG00000204536	CCTCCTTTCTTGGGACCCGG	chr6:31498750-31499105	218	182172	TRUE	0.976	-0.0111374060451545	FALSE
ENSG00000204536	CTGTTGTAAGCCCGCAGCTT	chr6:31546358-31547231	179	182211	TRUE	0.976	-0.0111888947556484	FALSE
ENSG00000204536	GGGTGTTGACGACAAACAGA	chr6:31567593-31567936	177	182213	TRUE	0.976	0.000496727997031043	FALSE
ENSG00000204536	CAGAGCCAGCATGTACCAGG	chr6:31713909-31714678	107	182283	TRUE	0.976	-0.00507914407806281	FALSE
ENSG00000204536	TTGAACTGTAACATCCTGTA	chr6:31737959-31738266	316	182074	TRUE	0.976	0.0079511579452598	FALSE
ENSG00000204536	AGTGGCCAGTGGACTGAAGG	chr6:31745203-31745428	148	182242	TRUE	0.976	0.0175629207158817	FALSE
ENSG00000204536	TGGCAGCCCACCGGAGTCTC	chr6:31762532-31764531	147	182243	TRUE	0.976	0.00292392206952352	FALSE
ENSG00000204536	CCAACCTCACTTCGCCTTAC	chr6:31862357-31865881	202	182188	TRUE	0.976	-0.00895635584652676	FALSE
ENSG00000204536	CTCGCCCACGTGACCCGGGG	chr6:31896953-31898663	173	182217	TRUE	0.976	0.00261996152385718	FALSE
ENSG00000204536	GCTCTTTCTAACGAGCACGA	chr6:31896953-31898663	178	182212	TRUE	0.976	-0.00861900780078118	FALSE
ENSG00000204536	TCGGTCTTAGGACCGAGGAG	chr6:31978820-31980627	157	182233	TRUE	0.976	-0.00493999380299825	FALSE
ENSG00000204536	GAGCAGGACCCGGTGCTGGT	chr6:31983861-31984064	152	182238	TRUE	0.976	0.00354744850024646	FALSE
ENSG00000204536	CTCCCCTAGGCGTGGCTCCA	chr6:32071855-32072285	216	182174	TRUE	0.976	-0.00845043399844214	FALSE
ENSG00000204536	CCACAATGTGCACTTATATC	chr6:32473155-32474197	167	182223	TRUE	0.976	-0.0125681757659635	FALSE
ENSG00000204536	AGTTATTCTGCTAGCACTCA	chr6:32483958-32484937	179	182211	TRUE	0.976	-0.0171105532129082	FALSE
ENSG00000204536	GTGATTCTGCAGGCAAACAA	chr6:32816993-32817234	187	182203	TRUE	0.976	0.00463525223415973	FALSE
ENSG00000204536	TCGTCTAGAGTGTCCGTGAA	chr6:32853059-32854603	204	182186	TRUE	0.976	-0.00490869148443907	FALSE
ENSG00000204536	GGGGAATGGACTCCACCCTA	chr6:32933624-32934051	252	182138	TRUE	0.976	-0.00580690929401606	FALSE
ENSG00000204536	GTAACCTCCCTGTAAGGAAT	chr6:32940624-32941835	151	182239	TRUE	0.976	-0.00737620789561949	FALSE
ENSG00000204536	CTTACCTTCAGGGACGGCCC	chr6:32952896-32953531	168	182222	TRUE	0.976	-0.0111060821976413	FALSE
ENSG00000204536	AAGGGAATTTGTCAACAATT	chr6:33148150-33148553	201	182189	TRUE	0.976	-0.00518864172211592	FALSE
ENSG00000204560	GGAGGAGTCGTTTCAGATGT	chr1:156677207-156677419	179	143392	TRUE	0.976	0.00131052272599541	FALSE
ENSG00000204560	AGACAACCATCCATGTGACG	chr3:181711915-181712221	138	143433	TRUE	0.976	-0.0106903103777998	FALSE
ENSG00000204560	TTGTCGTCCCCTAAAGACCC	chr6:29759411-29759982	130	143441	TRUE	0.976	0.0122929703259625	FALSE
ENSG00000204560	GGACTATTCCCAACCAGTGA	chr6:29917733-29918203	153	143418	TRUE	0.976	0.00267453835510723	FALSE
ENSG00000204560	GGAGCAGCAGACAGCCTACC	chr6:29934071-29934293	90	143481	TRUE	0.976	-0.0231273453565171	FALSE
ENSG00000204560	TACAAACAGCTGATCAGGGG	chr6:29967104-29967966	125	143446	TRUE	0.976	0.00826170558459138	FALSE
ENSG00000204560	GACGGCCTCCCGGCGGTTCT	chr6:30171513-30172632	157	143414	TRUE	0.976	-0.00682731784404522	FALSE
ENSG00000204560	CCACCCTAAACAGTGCAAGT	chr6:30195391-30195892	114	143457	TRUE	0.976	0.00217751931905685	FALSE
ENSG00000204560	CGTAATCTCCCGGCTATTCG	chr6:30212915-30213890	262	143309	TRUE	0.976	-0.00961179086406216	FALSE
ENSG00000204560	AGTATATCCTAAGGTATCAC	chr6:30446257-30448256	85	143486	TRUE	0.976	-0.0082417392857197	FALSE
ENSG00000204560	TTATAGGCTACTGCAAAGAC	chr6:30631690-30632204	147	143424	TRUE	0.976	-0.00660669905591549	FALSE
ENSG00000204560	AGAGGACTGCGCTCGTCCAC	chr6:30719778-30720487	156	143415	TRUE	0.976	-0.0111611567571128	FALSE
ENSG00000204560	TAACGGTCCGAGAACCGGGC	chr6:30720841-30721102	101	143470	TRUE	0.976	-0.00556468827404744	FALSE
ENSG00000204560	CTGAAAGGGAGTTGTAGGCT	chr6:30765581-30765804	111	143460	TRUE	0.976	-0.0156970923469614	FALSE
ENSG00000204560	AGATTGTTGAGGGTAATAAT	chr6:30795771-30796496	133	143438	TRUE	0.976	-0.00841868453815253	FALSE
ENSG00000204560	GATGGGTAGCTTGGTCTTGC	chr6:30961427-30961676	156	143415	TRUE	0.976	-0.000738660140223724	FALSE
ENSG00000204560	TGGGTAGGATACAATATCGA	chr6:31214378-31214740	154	143417	TRUE	0.976	-0.00383168124248578	FALSE
ENSG00000204560	GTGCAGTAATTAGATTATCA	chr6:31510507-31513057	134	143437	TRUE	0.976	0.00295963191691517	FALSE
ENSG00000204560	ACAACCAAGGTCTAGGCACT	chr6:31517213-31517602	114	143457	TRUE	0.976	-0.0110172957692575	FALSE
ENSG00000204560	AGCGACGTTCTCGGCGTTGG	chr6:31548048-31548524	109	143462	TRUE	0.976	-0.00606064718691324	FALSE
ENSG00000204560	ACAGTAGGCCATGTAGCCAG	chr6:31659112-31659495	173	143398	TRUE	0.976	-0.00518735066083797	FALSE
ENSG00000204560	AGAGGCCCAGCGGTCCACGC	chr6:31659112-31659495	198	143373	TRUE	0.976	-0.00304747371113823	FALSE
ENSG00000204560	GGAAACATAAAGCCGAGGCA	chr6:31737471-31737868	163	143408	TRUE	0.976	0.00318259773896234	FALSE
ENSG00000204560	TGACCCAGGTAAGTGTGGTC	chr6:31772888-31773174	43	143528	TRUE	0.976	-0.000417138883991974	FALSE
ENSG00000204560	CACGGCGCTCTTCATGTTGA	chr6:31817239-31817580	129	143442	TRUE	0.976	-0.000620372650779633	FALSE
ENSG00000204560	ACAGAAGCGGAAGATCGTCC	chr6:31945607-31951356	119	143452	TRUE	0.976	-0.0047932714023714	FALSE
ENSG00000204560	AGTGGGTGGTTTGGGCTTAC	chr6:31945771-31946245	135	143436	TRUE	0.976	-0.00439619419458437	FALSE
ENSG00000204560	GCAGGATTGCACAACATGGG	chr6:31948750-31949416	129	143442	TRUE	0.976	0.00055037634746169	FALSE
ENSG00000204560	AAGTGGTGAAGGCCTAAATT	chr6:31972971-31973326	168	143403	TRUE	0.976	-0.0106984891049812	FALSE
ENSG00000204560	TACAAGCTCTCACTACTCCA	chr6:32097157-32099156	140	143431	TRUE	0.976	-0.00604215068101699	FALSE
ENSG00000204560	GAGCTGTTTGGTGGGTTGGA	chr6:32103513-32103696	151	143420	TRUE	0.976	-0.00850121373933144	FALSE
ENSG00000204560	AGCCTCCGAAGGTTCAGCAG	chr6:32209987-32210755	192	143379	TRUE	0.976	0.0044492145619226	FALSE
ENSG00000204560	GTAAACTCAGTTCAAAGCCG	chr6:32415294-32416007	110	143461	TRUE	0.976	-0.0123063778703913	FALSE
ENSG00000204560	CAGACACAACTACGGGGTTG	chr6:32583639-32584799	122	143449	TRUE	0.976	-0.000467277224891927	FALSE
ENSG00000204560	CCACATTCCAAGTTATAGGG	chr6:32589565-32590024	176	143395	TRUE	0.976	0.00470896590260006	FALSE
ENSG00000204560	TGGCTGTGTTACCACCCTCA	chr6:32700385-32701020	166	143405	TRUE	0.976	-0.0106988151602598	FALSE
ENSG00000204560	TCTATAACCGCGAGGAGTAC	chr6:32761119-32761904	151	143420	TRUE	0.976	0.00635565776580693	FALSE
ENSG00000204560	CAGGAAGTGGTGTTGGCTTA	chr6:32807243-32807426	131	143440	TRUE	0.976	-0.00594556167975746	FALSE
ENSG00000204560	AGGTGTAGAGTGATAAGAAG	chr6:33029981-33030179	180	143391	TRUE	0.976	0.00760969356704866	FALSE
ENSG00000204564	GGTCAACCACGCTGAGACGG	chr6:29702283-29703026	127	109488	TRUE	0.976	0.00930021935062797	FALSE
ENSG00000204564	GAGGCACGCTATCCTAGGGG	chr6:29748405-29749554	103	109512	TRUE	0.976	-0.000259416326279682	FALSE
ENSG00000204564	ACAAGGCGGCTCAGATGCCC	chr6:29956599-29956842	93	109522	TRUE	0.976	-0.00310943226712768	FALSE
ENSG00000204564	AAACCTGAAACCTCACCACC	chr6:30363554-30363784	142	109473	TRUE	0.976	0.000699159903996271	FALSE
ENSG00000204564	GACAACAGATAATTTCTCTT	chr6:30483757-30483993	125	109490	TRUE	0.976	-0.0195339734242219	FALSE
ENSG00000204564	GGTGACTCTGTCCAAAGAGT	chr6:30500581-30501186	102	109513	TRUE	0.976	-0.0201850627305662	FALSE
ENSG00000204564	GCCCACAGCGTAAGCCGCGC	chr6:30515789-30516822	108	109507	TRUE	0.976	0.00294532246523871	FALSE
ENSG00000204564	GCTTGGCTCCTGTTTGGCCC	chr6:30766589-30766750	95	109520	TRUE	0.976	-0.00429731353656737	FALSE
ENSG00000204564	CTTTGGTAGAGGTCAAGAAA	chr6:30793355-30794059	110	109505	TRUE	0.976	-0.0190870953783135	FALSE
ENSG00000204564	TCTTATCAGGGCTCCCCTGT	chr6:30940241-30940981	132	109483	TRUE	0.976	-0.011805400172139	FALSE
ENSG00000204564	TTTCTCTTACGTTCTTTAGT	chr6:31044219-31044616	108	109507	TRUE	0.976	-0.00864849167777315	FALSE
ENSG00000204564	CCTCCAGAGATGGGGCCAAT	chr6:31057464-31057857	171	109444	TRUE	0.976	-0.00838200895646657	FALSE
ENSG00000204564	TACAAACTGATCCAAAGCTG	chr6:31058176-31058760	133	109482	TRUE	0.976	0.0017369627654471	FALSE
ENSG00000204564	AGCCCAGTGGCATATTGGGT	chr6:31114273-31115546	72	109543	TRUE	0.976	0.0150287358992751	FALSE
ENSG00000204564	GTGGTGGACCAGCACGGTTC	chr6:31115782-31118256	104	109511	TRUE	0.976	0.00296568446920764	FALSE
ENSG00000204564	AGTATCGGAGGGAGGTGCCT	chr6:31121455-31121665	94	109521	TRUE	0.976	0.004874207153863	FALSE
ENSG00000204564	GTCCCTAGAGCTGGTGGTTC	chr6:31133357-31133579	66	109549	TRUE	0.976	0.00819081810948341	FALSE
ENSG00000204564	TTGTACCTGCACCCTGTATG	chr6:31133357-31133579	171	109444	TRUE	0.976	-0.00420425399178304	FALSE
ENSG00000204564	GACGGTTCGTTCCGGAAGTC	chr6:31180225-31181002	87	109528	TRUE	0.976	-0.0124784597920464	FALSE
ENSG00000204564	AAACTGGCTTCGCCGCCCAG	chr6:31196931-31198563	158	109457	TRUE	0.976	0.00361093707966931	FALSE
ENSG00000204564	GGAACAGTAAAATACTCCAC	chr6:31202775-31203156	94	109521	TRUE	0.976	0.00569112333362254	FALSE
ENSG00000204564	AACTTCAGCTGTGCGTAGAC	chr6:31227161-31227587	96	109519	TRUE	0.976	0.00152633269259339	FALSE
ENSG00000204564	GCCTCACGTGCCCGACACAA	chr6:31395558-31396207	115	109500	TRUE	0.976	-0.0159273042411641	FALSE
ENSG00000204564	TTGGTGTTGTAGTGAACCAC	chr6:31402804-31402980	59	109556	TRUE	0.976	-0.0150230696484295	FALSE
ENSG00000204564	AAATAAAATGCTGCAAGATT	chr6:31486082-31486696	125	109490	TRUE	0.976	-0.0117294960929275	FALSE
ENSG00000204564	AGTGAACAGCCCTTATCTCA	chr6:31560306-31560752	108	109507	TRUE	0.976	-0.00725733208057022	FALSE
ENSG00000204564	GAGCTATCTCCTGGGCCGTG	chr6:31663939-31664258	177	109438	TRUE	0.976	-0.00742205700676424	FALSE
ENSG00000204564	TTCCTGCATACAACCACCCC	chr6:31686527-31686872	123	109492	TRUE	0.976	-0.0130449837905211	FALSE
ENSG00000204564	CTAGCCTTGTTCAGTGGACT	chr6:31762532-31764531	65	109550	TRUE	0.976	0.00830388279678851	FALSE
ENSG00000204564	TGACTCAGGAGCGGCGCTGC	chr6:31769615-31770257	228	109387	TRUE	0.976	-0.000198926729057858	FALSE
ENSG00000204564	GTCCAATGACACATCTTCGC	chr6:31888461-31889457	121	109494	TRUE	0.976	-0.0094835023613562	FALSE
ENSG00000204564	CAGGCCGGAGTGGGGTGACC	chr6:32012313-32013264	104	109511	TRUE	0.976	0.000856808659256858	FALSE
ENSG00000204564	TACAGTACAGGGACGCGCAG	chr6:32048173-32048746	142	109473	TRUE	0.976	0.0111639772639345	FALSE
ENSG00000204564	AACAAGCAAACCGCTAGCAT	chr6:32061096-32061628	105	109510	TRUE	0.976	0.00135573402173184	FALSE
ENSG00000204564	TCCCCTGGAGCCACGCCTAG	chr6:32071855-32072285	199	109416	TRUE	0.976	-0.00284742436540797	FALSE
ENSG00000204564	TCTGATTCTATCAGGGACGG	chr6:32244547-32245969	59	109556	TRUE	0.976	-0.000777784080844501	FALSE
ENSG00000204564	CCATGTCCCTCCATGGCACG	chr6:32394801-32394975	89	109526	TRUE	0.976	-0.00536821705551627	FALSE
ENSG00000204564	GACAGCGACGCCACCATCCG	chr6:32583639-32584799	131	109484	TRUE	0.976	0.00242539758576577	FALSE
ENSG00000204564	GGCCGTCCCTGAAGGTAAGA	chr6:32952896-32953531	87	109528	TRUE	0.976	-0.000549957665328504	FALSE
ENSG00000204564	CCAACACCGCTCTTGAGACC	chr6:32999970-33000394	109	109506	TRUE	0.976	0.00897701942660545	FALSE
ENSG00000204564	GCGGGCTCAGGAGGGTCATC	chr6:33009235-33009931	105	109510	TRUE	0.976	-0.0030688557337526	FALSE
ENSG00000204568	GGAGGAGTCGTTTCAGATGT	chr1:156677207-156677419	345	288286	TRUE	0.976	-0.00326722271773072	FALSE
ENSG00000204568	AACCAATGCTTACCTGCCCA	chr11:5269651-5269865	347	288284	TRUE	0.976	0.00333565542173953	FALSE
ENSG00000204568	TTTAGGGAAGAGATACCTCC	chr6:29702283-29703026	165	288466	TRUE	0.976	-0.0112813786103172	FALSE
ENSG00000204568	GTCAGACGATATGGTGAGGG	chr6:29917733-29918203	205	288426	TRUE	0.976	0.000911914549624582	FALSE
ENSG00000204568	CCGGTGCTCAGAGCGGCTCT	chr6:29975001-29975708	532	288099	TRUE	0.976	0.0075457975704819	FALSE
ENSG00000204568	CGGTGCTCAGAGCGGCTCTC	chr6:29975001-29975708	254	288377	TRUE	0.976	-0.00109514697677027	FALSE
ENSG00000204568	TTTGGATGAGTCGCTCCCCA	chr6:29976370-29977471	336	288295	TRUE	0.976	-0.000498574093639181	FALSE
ENSG00000204568	AAATTATCTACCTATCCCGC	chr6:30325707-30327514	225	288406	TRUE	0.976	-0.0016063247242819	FALSE
ENSG00000204568	TGATTTCTGCCGAAATGCTG	chr6:30544696-30545170	255	288376	TRUE	0.976	-0.00561132552980537	FALSE
ENSG00000204568	CAGTCCCAGCGTCCTCTGGT	chr6:30684704-30684912	225	288406	TRUE	0.976	0.00596609874459608	FALSE
ENSG00000204568	TGGCCCTGATTAGTCGATGC	chr6:30719778-30720487	268	288363	TRUE	0.976	-0.0022508489968226	FALSE
ENSG00000204568	AGCTCTGAATATTCTACTGC	chr6:30728282-30728481	210	288421	TRUE	0.976	0.00220198642566682	FALSE
ENSG00000204568	CCAAAAAGGTTACTGTATCC	chr6:30757410-30757958	215	288416	TRUE	0.976	-0.0107830224473161	FALSE
ENSG00000204568	GTCAATTGCACTTGGAGGCA	chr6:30766589-30766750	724	287907	TRUE	0.976	-0.00138736789480465	FALSE
ENSG00000204568	CTTATACATAAATCTTTCCT	chr6:30837850-30838025	156	288475	TRUE	0.976	-0.00323960113616562	FALSE
ENSG00000204568	TTACAGAGCCAAAGCTAGGC	chr6:30876743-30877052	173	288458	TRUE	0.976	-0.0131526416076093	FALSE
ENSG00000204568	CATTGGCCACGCACTCACGG	chr6:30915349-30915863	341	288290	TRUE	0.976	-0.00737434217835931	FALSE
ENSG00000204568	GTACCCGTGGTGGGTACGAG	chr6:30915349-30915863	176	288455	TRUE	0.976	0.0117671302033032	FALSE
ENSG00000204568	AGGTAGAGGAATGTCCAGAT	chr6:31178771-31179009	356	288275	TRUE	0.976	-0.00167837689742867	FALSE
ENSG00000204568	CCCATGACTACACATCCATG	chr6:31204790-31205139	331	288300	TRUE	0.976	-0.00253503641773445	FALSE
ENSG00000204568	GGGACGCGTCACGAGTATCC	chr6:31355791-31357656	281	288350	TRUE	0.976	0.0103522189964455	FALSE
ENSG00000204568	GGGAGCGGCGGGGCGTTTCC	chr6:31497782-31499781	304	288327	TRUE	0.976	-0.00143827780745431	FALSE
ENSG00000204568	CTCCTGTGAATGGCATTGGA	chr6:31498750-31499105	296	288335	TRUE	0.976	0.0015476169913019	FALSE
ENSG00000204568	TGAACTGTGAGGGGCGTTAC	chr6:31547323-31547789	296	288335	TRUE	0.976	0.000399808684707015	FALSE
ENSG00000204568	GGTTTATTGGGCTTCATCGA	chr6:31574156-31574793	234	288397	TRUE	0.976	0.00334893162491678	FALSE
ENSG00000204568	AGTTTGCTGCAGTCACACTA	chr6:31676763-31677222	299	288332	TRUE	0.976	-0.00441691155684609	FALSE
ENSG00000204568	TGGGAGTACTGGACTAGGAG	chr6:31791353-31791641	343	288288	TRUE	0.976	-0.0108769505089956	FALSE
ENSG00000204568	GGGCGTTCCCCACCCGGTAG	chr6:31794259-31796391	307	288324	TRUE	0.976	0.00555352791047758	FALSE
ENSG00000204568	AGAAAACAACTATACCCGTC	chr6:31834234-31835425	203	288428	TRUE	0.976	0.013178197823868	FALSE
ENSG00000204568	ACCTTAACACCTGGTGGGAA	chr6:31882412-31882682	352	288279	TRUE	0.976	0.00187918385010499	FALSE
ENSG00000204568	CTCGATCCCGCTCCCGATCT	chr6:31952857-31954856	298	288333	TRUE	0.976	-0.00350682772684818	FALSE
ENSG00000204568	GATAAATCGGCTCACGGACA	chr6:31971319-31972880	320	288311	TRUE	0.976	-0.00220604696083104	FALSE
ENSG00000204568	ACGTGACCACCAGTTCACTG	chr6:32011727-32012212	281	288350	TRUE	0.976	-0.00954248647396239	FALSE
ENSG00000204568	TAGAGGCCGGAGACGCCTGG	chr6:32011727-32012212	493	288138	TRUE	0.976	0.00770358379993541	FALSE
ENSG00000204568	GGAATCCGACCACAGATACC	chr6:32067157-32069156	517	288114	TRUE	0.976	0.00135161344367785	FALSE
ENSG00000204568	TCAGTTCAAAGCCGCGGATG	chr6:32415294-32416007	517	288114	TRUE	0.976	0.00141683801849957	FALSE
ENSG00000204568	CCACAATGTGCACTTATATC	chr6:32473155-32474197	269	288362	TRUE	0.976	0.000782543562135696	FALSE
ENSG00000204568	CAGAGCCCATGCTTCTTAAC	chr6:32947659-32948247	244	288387	TRUE	0.976	-0.00437648411532299	FALSE
ENSG00000204568	CAGGCACCTGACTGCCACCT	chr6:33029981-33030179	432	288199	TRUE	0.976	0.000479153357313855	FALSE
ENSG00000204568	GCCGTCAGAGCCACTGTCCG	chr6:33075566-33076192	472	288159	TRUE	0.976	-0.00868698659465161	FALSE
ENSG00000204568	CTGCAGGATCATCATGGAGT	chr6:33112210-33112672	227	288404	TRUE	0.976	0.00130830020042072	FALSE
ENSG00000204569	CACCAGAGCCTACCTTCCCA	chr11:5254487-5254795	231	197473	TRUE	0.976	0.00896173351062665	FALSE
ENSG00000204569	AGGGCAACGTGACAGGCCGG	chr6:29850094-29850626	200	197504	TRUE	0.976	-0.00286285949319795	FALSE
ENSG00000204569	AACAATGCTCCACCTTCCGG	chr6:30130716-30131520	205	197499	TRUE	0.976	-0.00405866027016219	FALSE
ENSG00000204569	TTCTAGGGTGACATAACTGT	chr6:30156222-30156550	147	197557	TRUE	0.976	0.0131911283438952	FALSE
ENSG00000204569	GAGTATTGTGTGTCGCGCCG	chr6:30325707-30327514	186	197518	TRUE	0.976	-0.00185236467157693	FALSE
ENSG00000204569	TTAGGAAGGGAGTCAGATGG	chr6:30646087-30646314	248	197456	TRUE	0.976	-0.000319205962586722	FALSE
ENSG00000204569	TGTAAGCGCGCCTGCGCCCG	chr6:30646848-30648070	234	197470	TRUE	0.976	-0.00435788043747734	FALSE
ENSG00000204569	ACCCCAGAGGCCTCTTGGTT	chr6:30682129-30682401	194	197510	TRUE	0.976	0.0128320863748418	FALSE
ENSG00000204569	GGGATTTCTCTCCTGATGGC	chr6:30682129-30682401	108	197596	TRUE	0.976	-0.0102792787084418	FALSE
ENSG00000204569	GAGCACCATTCAGGATGCGA	chr6:30802576-30803273	163	197541	TRUE	0.976	0.00578069784984631	FALSE
ENSG00000204569	AGGAAGGCTTGGGCTTTCCC	chr6:30838353-30838890	208	197496	TRUE	0.976	0.00113209155423968	FALSE
ENSG00000204569	CGAGTGTGCAGTGGTCGGGG	chr6:30840712-30841135	224	197480	TRUE	0.976	0.00517649808811396	FALSE
ENSG00000204569	CTCTGACCTGCCTATGCACT	chr6:30843326-30843522	135	197569	TRUE	0.976	-0.00246980111992907	FALSE
ENSG00000204569	GAGGGGTACCACTAGCCATG	chr6:30872366-30873391	258	197446	TRUE	0.976	0.00409046705104305	FALSE
ENSG00000204569	CCTCTAGGCCCCCGCAGAGA	chr6:30880617-30881325	178	197526	TRUE	0.976	-0.015517025067078	FALSE
ENSG00000204569	GGAACGCTCAGTGACAGGTT	chr6:30981874-30982979	126	197578	TRUE	0.976	0.0115567983678914	FALSE
ENSG00000204569	ATGCCTCCTACTGGCAATGT	chr6:31008274-31008455	234	197470	TRUE	0.976	-0.00916384579139923	FALSE
ENSG00000204569	CTGAAGAGAAGCACCGCTAG	chr6:31042790-31043131	300	197404	TRUE	0.976	-0.011139188402249	FALSE
ENSG00000204569	CACGTCAGGGCCAGCTCGCT	chr6:31079616-31080107	206	197498	TRUE	0.976	0.0020148309842849	FALSE
ENSG00000204569	AACACTGAGGGCCCTAAATA	chr6:31114273-31115546	215	197489	TRUE	0.976	0.00209275689855237	FALSE
ENSG00000204569	GGTGACGTCCACAGTAGTGC	chr6:31122864-31123588	215	197489	TRUE	0.976	-0.0123023992326406	FALSE
ENSG00000204569	GGCCAGAGGTCAAGGCTAGT	chr6:31170419-31170828	188	197516	TRUE	0.976	0.00317687801840816	FALSE
ENSG00000204569	AGCTCTGCGTATAACCCGGT	chr6:31180432-31187807	146	197558	TRUE	0.976	-0.0021291458455	FALSE
ENSG00000204569	CAGAGGTTTGTCTGCTTCGT	chr6:31203315-31204537	203	197501	TRUE	0.976	0.0121912544460046	FALSE
ENSG00000204569	GCGATTTCCCACCACTGGAG	chr6:31225249-31225486	333	197371	TRUE	0.976	-0.00151528432043593	FALSE
ENSG00000204569	CAGAATAGGGATGGTCTAGT	chr6:31639340-31639728	192	197512	TRUE	0.976	-0.0024281348816198	FALSE
ENSG00000204569	TCACTCCAGACCAGCGAGTG	chr6:31706742-31706917	233	197471	TRUE	0.976	0.00365581908077214	FALSE
ENSG00000204569	CCTCAACCCCACAGTACTAT	chr6:31710646-31710912	247	197457	TRUE	0.976	0.00191919559195747	FALSE
ENSG00000204569	AGCCTTGTTCAGTGGACTTG	chr6:31762532-31764531	205	197499	TRUE	0.976	0.0162758087358909	FALSE
ENSG00000204569	TTGGGCTGATACTCACCCAA	chr6:31762763-31764032	243	197461	TRUE	0.976	-0.00432142920684769	FALSE
ENSG00000204569	TCGAGTCAGGGAGTCCTGGA	chr6:31791353-31791641	350	197354	TRUE	0.976	0.00288894993038877	FALSE
ENSG00000204569	CATGGCCCAGGGCGGTCCTT	chr6:31870397-31871573	207	197497	TRUE	0.976	-0.00803439121121474	FALSE
ENSG00000204569	TTGGAATCCATTCGGAGCTC	chr6:31870397-31871573	114	197590	TRUE	0.976	-0.0101206734184358	FALSE
ENSG00000204569	CTATTTGTCAGCTGCTGCAA	chr6:31874908-31875284	188	197516	TRUE	0.976	0.000492355381902176	FALSE
ENSG00000204569	ACAAGTGAGCTCCTCTGGTC	chr6:31898742-31899032	234	197470	TRUE	0.976	-0.00489480737694195	FALSE
ENSG00000204569	TATACTCTGTTCCATCCGTG	chr6:32103307-32106706	175	197529	TRUE	0.976	0.0152121223789649	FALSE
ENSG00000204569	TACATCCACTTCAGGCGGGC	chr6:32118702-32120068	210	197494	TRUE	0.976	-0.00844245473134553	FALSE
ENSG00000204569	AGGTAGTCACCCAAGGGACA	chr6:32131560-32131874	235	197469	TRUE	0.976	0.00900923231354231	FALSE
ENSG00000204569	CGGCTTCACACCAGTCGTTC	chr6:32152952-32155097	235	197469	TRUE	0.976	-0.000364534350881185	FALSE
ENSG00000204569	GCAATCCGCGTGGTTCAGGC	chr6:32217889-32218482	137	197567	TRUE	0.976	0.0131247840329405	FALSE
ENSG00000204569	CACCCATCTGAAGAGCACAT	chr6:32394801-32394975	276	197428	TRUE	0.976	0.0138421797897971	FALSE
ENSG00000204569	CAGTTCAGATGTGACTTGAC	chr6:32558427-32558954	188	197516	TRUE	0.976	0.00859099936753285	FALSE
ENSG00000204569	CAGACACAACTACGGGGTTG	chr6:32583639-32584799	164	197540	TRUE	0.976	0.0131525196774185	FALSE
ENSG00000204569	TCCAGACCTGCCAAGGGGCA	chr6:32700385-32701020	137	197567	TRUE	0.976	0.00432858898991358	FALSE
ENSG00000204569	TCAGTCTGTAAGCGACCAGC	chr6:32952896-32953531	143	197561	TRUE	0.976	0.00722974555732755	FALSE
ENSG00000204569	GCAGCCACCACTGGGAGTGC	chr6:33051226-33051462	258	197446	TRUE	0.976	-0.0119939189369823	FALSE
ENSG00000204569	GCTGCTATTCCTGGAGGGTC	chr6:33112210-33112672	143	197561	TRUE	0.976	-0.00121632379497114	FALSE
ENSG00000204569	TCAGTGTTGGCCACTAGGTG	chr6:33148150-33148553	170	197534	TRUE	0.976	-0.00535843674625847	FALSE
ENSG00000204574	GGAGCTCAATCGGCGCCTGG	chr1:156677207-156677419	294	304326	TRUE	0.976	-0.00259896321592135	FALSE
ENSG00000204574	ATTCCAGATCGCGCTCCAGC	chr6:29976370-29977471	286	304334	TRUE	0.976	-0.00371241054364835	FALSE
ENSG00000204574	GGTGGGGCCTATGCAGCACC	chr6:29994672-29995484	295	304325	TRUE	0.976	0.00476709562655775	FALSE
ENSG00000204574	GGCCAGCACTAGCACGAGGT	chr6:30206874-30207955	251	304369	TRUE	0.976	-0.00722322722562985	FALSE
ENSG00000204574	CTGCCTAGATAACGCGACGC	chr6:30357430-30358526	164	304456	TRUE	0.976	0.000198794033039684	FALSE
ENSG00000204574	GAAACACCTGTCGCGGGACG	chr6:30481175-30482541	375	304245	TRUE	0.976	0.000349947103278181	FALSE
ENSG00000204574	TCTTTGCAATCCCATTTGGG	chr6:30515018-30515605	257	304363	TRUE	0.976	-0.00138444313096131	FALSE
ENSG00000204574	GCCGCGGCGGTAATTCTGTC	chr6:30555370-30557804	173	304447	TRUE	0.976	0.0071681775904302	FALSE
ENSG00000204574	GATGTCATTGAATGGGCGGC	chr6:30633657-30637057	258	304362	TRUE	0.976	-0.0076334614289415	FALSE
ENSG00000204574	CCAAGGTATCAGTGTCTCGT	chr6:30672186-30673296	342	304278	TRUE	0.976	-0.00467649001576298	FALSE
ENSG00000204574	CAGAATAATGCACGTCGATT	chr6:30716974-30717822	285	304335	TRUE	0.976	0.00621053653141068	FALSE
ENSG00000204574	TCTTTGGTAGAGGTCAAGAA	chr6:30793355-30794059	299	304321	TRUE	0.976	-0.00167320231968215	FALSE
ENSG00000204574	AGGCTTATTTATATACCATA	chr6:30799159-30799421	369	304251	TRUE	0.976	0.0068146714832249	FALSE
ENSG00000204574	GGGGTGTGGAATGTCCCACC	chr6:30882549-30883059	286	304334	TRUE	0.976	-0.0058228535922269	FALSE
ENSG00000204574	CCTTCCAGGTTGGGTCGTAG	chr6:30883795-30886796	434	304186	TRUE	0.976	0.000615459072159208	FALSE
ENSG00000204574	CCGCGAAGGCAAACCCCACG	chr6:30913634-30915262	597	304023	TRUE	0.976	0.00189084269380735	FALSE
ENSG00000204574	AGCCCCCTAGTGGCAATGAC	chr6:31068850-31069378	356	304264	TRUE	0.976	-0.0087393614708644	FALSE
ENSG00000204574	AGTGAGCTTCGACGGGGTTG	chr6:31169199-31170261	320	304300	TRUE	0.976	-0.000504472130218758	FALSE
ENSG00000204574	TGCATGCTGGGTACATGGGA	chr6:31176046-31176308	380	304240	TRUE	0.976	-0.00662558481039022	FALSE
ENSG00000204574	GACAGTAAGAGCTAGCGCTA	chr6:31196931-31198563	316	304304	TRUE	0.976	0.00476930744988691	FALSE
ENSG00000204574	AAAGGGAGGAATACTCCCTC	chr6:31246063-31246842	254	304366	TRUE	0.976	-0.0165716730759562	FALSE
ENSG00000204574	AGCACGCAAGGAATGGGGAT	chr6:31395558-31396207	362	304258	TRUE	0.976	-0.0021777105803753	FALSE
ENSG00000204574	CACTGCCGCTTCCTCTATAA	chr6:31571859-31572562	293	304327	TRUE	0.976	0.00651605081344875	FALSE
ENSG00000204574	GGATCCCTTCAGCGATGAAC	chr6:31639340-31639728	533	304087	TRUE	0.976	-0.00496231724655227	FALSE
ENSG00000204574	GTGGCCGCCTCATCCCCATT	chr6:31659112-31659495	455	304165	TRUE	0.976	-0.00015905707308983	FALSE
ENSG00000204574	AGGCACATCAGGGACCGGGG	chr6:31686527-31686872	264	304356	TRUE	0.976	-0.00491995803414613	FALSE
ENSG00000204574	CATTGTACACATCCGTCTTC	chr6:31689418-31689982	261	304359	TRUE	0.976	0.00473937293200577	FALSE
ENSG00000204574	CCCTTGACGTCAGCCCGTAC	chr6:31702534-31703582	414	304206	TRUE	0.976	-0.00450679739039206	FALSE
ENSG00000204574	CTGCGACGCAGGCTGGATGT	chr6:31717532-31717882	233	304387	TRUE	0.976	-0.00959835052938018	FALSE
ENSG00000204574	GAAGGTGCGGCCTGGCTTGA	chr6:31718391-31718642	517	304103	TRUE	0.976	-0.000546188963594041	FALSE
ENSG00000204574	GGACGCGCTCCATCCCGGAC	chr6:31775257-31778081	304	304316	TRUE	0.976	-0.00217441004259955	FALSE
ENSG00000204574	CCGCCCCCCTCTTCGTCTTG	chr6:31776485-31778192	415	304205	TRUE	0.976	-0.00148398471747102	FALSE
ENSG00000204574	CTGGACCATAGCTAAGATGC	chr6:31937857-31939856	174	304446	TRUE	0.976	0.000923494311092954	FALSE
ENSG00000204574	CCTTCTGAGTCCTAGGCTAG	chr6:32011727-32012212	333	304287	TRUE	0.976	-0.00242021070376297	FALSE
ENSG00000204574	TGGAAATAAGACATTCCCCT	chr6:32073209-32073641	291	304329	TRUE	0.976	-0.000686621009802657	FALSE
ENSG00000204574	CCACCAAACAGCTCCCTCTA	chr6:32103513-32103696	293	304327	TRUE	0.976	-0.00400438195215314	FALSE
ENSG00000204574	CGGCTTGTAGGACGCGCGGT	chr6:32152952-32155097	195	304425	TRUE	0.976	-0.00970663490622559	FALSE
ENSG00000204574	AGCCTCCGAAGGTTCAGCAG	chr6:32209987-32210755	395	304225	TRUE	0.976	-0.00869241728985282	FALSE
ENSG00000204574	ACAAACACTGGTGAATTCTG	chr6:32475226-32476196	420	304200	TRUE	0.976	-0.00624951480683666	FALSE
ENSG00000204574	AGCCGAACTGCCATTCTTGG	chr6:33075566-33076192	507	304113	TRUE	0.976	-0.000365904686247198	FALSE
ENSG00000204574	CTCTGTAATTACACGGGGCG	chr6:33192035-33193499	209	304411	TRUE	0.976	-0.00971674013135693	FALSE
ENSG00000204576	CATAGTTGCCTCCCAGTGTA	chr6:29760264-29760749	151	152650	TRUE	0.976	-0.00328896494290232	FALSE
ENSG00000204576	GCCCACAGCGTAAGCCGCGC	chr6:30515789-30516822	137	152664	TRUE	0.976	0.0094792711547117	FALSE
ENSG00000204576	TAGTGATGAAACAAACCTTG	chr6:30541492-30542052	66	152735	TRUE	0.976	-0.0107537331897625	FALSE
ENSG00000204576	TGCCCTCTAGGATGTGTTCT	chr6:30598724-30599913	186	152615	TRUE	0.976	0.0089717147063797	FALSE
ENSG00000204576	GAAAACTGGCAATATCTATA	chr6:30666373-30666625	140	152661	TRUE	0.976	-0.0116966973436637	FALSE
ENSG00000204576	GACAATGCGGCGTTGCCCGC	chr6:30721303-30721829	157	152644	TRUE	0.976	0.00815939585633063	FALSE
ENSG00000204576	AACGGGCTCTCTAAAATAAT	chr6:30829685-30830050	109	152692	TRUE	0.976	-0.0143553297447534	FALSE
ENSG00000204576	CCCCCTTGCTCTTTGCTGAG	chr6:30840712-30841135	144	152657	TRUE	0.976	0.00471792327501008	FALSE
ENSG00000204576	ACACACGTAGGGCGGGGTCT	chr6:30847422-30848551	117	152684	TRUE	0.976	0.0017836649152978	FALSE
ENSG00000204576	CCACGCTGACCCCAGCTAAG	chr6:30882549-30883059	123	152678	TRUE	0.976	0.00107333725860781	FALSE
ENSG00000204576	CCAGTGGAGTCAAGTGACAA	chr6:30882549-30883059	132	152669	TRUE	0.976	0.0112770542670781	FALSE
ENSG00000204576	AGCCCGAACGCGCGGCGAGA	chr6:30883795-30886796	123	152678	TRUE	0.976	-0.0102422301084328	FALSE
ENSG00000204576	CATTGGCCACGCACTCACGG	chr6:30915349-30915863	170	152631	TRUE	0.976	-0.00271008243405579	FALSE
ENSG00000204576	GGAGCCAATCTTGACGTCAT	chr6:30940241-30940981	146	152655	TRUE	0.976	-0.00385670100040858	FALSE
ENSG00000204576	CTGTGTTCTATTGTCCATCC	chr6:30974571-30974809	121	152680	TRUE	0.976	-0.00504184133792251	FALSE
ENSG00000204576	CTTTCTATAGCAAGGTCTTA	chr6:31001216-31001927	129	152672	TRUE	0.976	-0.0035139144887244	FALSE
ENSG00000204576	ACCAATGACAACTCTTACCG	chr6:31115782-31118256	148	152653	TRUE	0.976	0.00635939209639513	FALSE
ENSG00000204576	AGTGAGCTCAGGGTGCCCTC	chr6:31192567-31192812	128	152673	TRUE	0.976	-0.00855373740164411	FALSE
ENSG00000204576	TTAATGCTATCCTCTCTATC	chr6:31210029-31210432	108	152693	TRUE	0.976	-0.00692819972070768	FALSE
ENSG00000204576	GTACCTTCTGATCCAAAGAT	chr6:31389100-31389716	152	152649	TRUE	0.976	0.00843410081465035	FALSE
ENSG00000204576	TCTGGCTGTGATCCGGCCTG	chr6:31511215-31511680	139	152662	TRUE	0.976	-0.00555070944089875	FALSE
ENSG00000204576	ACCCAGTCCTGCCAATCCAC	chr6:31522833-31523158	152	152649	TRUE	0.976	-0.00460943937110114	FALSE
ENSG00000204576	CTGTAAGAAGCCCACGGTTT	chr6:31598439-31599041	127	152674	TRUE	0.976	-0.00403000041509105	FALSE
ENSG00000204576	GGCAGGGATAATTACAGGGT	chr6:31713909-31714678	103	152698	TRUE	0.976	-0.00218768152662907	FALSE
ENSG00000204576	CCTGAAGGATTCCTGTGTAA	chr6:31718391-31718642	133	152668	TRUE	0.976	-0.00456798741301023	FALSE
ENSG00000204576	TTCTTCTTGGCAATACATCA	chr6:31718391-31718642	168	152633	TRUE	0.976	-0.00738468049168861	FALSE
ENSG00000204576	AACCAAGAATCTCTAATATT	chr6:31840063-31840910	218	152583	TRUE	0.976	0.00206571828389357	FALSE
ENSG00000204576	GTACAAGTGATTGGCAGTCG	chr6:31898742-31899032	153	152648	TRUE	0.976	-0.00542972810871656	FALSE
ENSG00000204576	CGAAGCCCAAAATATCTCTG	chr6:31908818-31909158	127	152674	TRUE	0.976	0.00564644490827393	FALSE
ENSG00000204576	AGGACCACCCCGAGCAGAAC	chr6:32002562-32003711	164	152637	TRUE	0.976	-0.00342308709784289	FALSE
ENSG00000204576	GCTGCTCCTCATTACTCGCT	chr6:32012313-32013264	163	152638	TRUE	0.976	0.000546878740783519	FALSE
ENSG00000204576	GCACCTCCGGGTAACTGTAG	chr6:32087832-32091781	182	152619	TRUE	0.976	0.00877643536644157	FALSE
ENSG00000204576	CTCACCACTGAGGTGTAACT	chr6:32109687-32111103	151	152650	TRUE	0.976	-0.00497851204133626	FALSE
ENSG00000204576	AGAATTTGGCGCGGTCGGGC	chr6:32129978-32130841	115	152686	TRUE	0.976	-0.00158250242175939	FALSE
ENSG00000204576	ATTGCCGGGCGTCTGTTCCG	chr6:32152952-32155097	158	152643	TRUE	0.976	0.00675735554706225	FALSE
ENSG00000204576	ACCTCATGCATCACTGAGCC	chr6:32393740-32393996	120	152681	TRUE	0.976	-0.00884795578823216	FALSE
ENSG00000204576	CCCAGAGCCCCAGGTGTATT	chr6:32402860-32403151	138	152663	TRUE	0.976	-0.00414316577761342	FALSE
ENSG00000204576	TGAAGGCACTGCAATCTTTC	chr6:32530041-32530840	169	152632	TRUE	0.976	-0.00529150862083694	FALSE
ENSG00000204576	GACCCAGAAGCAGTTCAAAT	chr6:32692104-32692347	218	152583	TRUE	0.976	0.000633095645866888	FALSE
ENSG00000204576	GGCAAGGCATTGGCAGGTGC	chr6:32807243-32807426	135	152666	TRUE	0.976	0.00111509823660805	FALSE
ENSG00000204576	CACGTGATAGTCACTTCTGC	chr6:32937142-32937447	127	152674	TRUE	0.976	-0.00478809015102277	FALSE
ENSG00000204576	TCAGTCTGTAAGCGACCAGC	chr6:32952896-32953531	114	152687	TRUE	0.976	-0.0219077066439548	FALSE
ENSG00000204576	GCTGGAGACCGTGGATTCAG	chr6:33029981-33030179	187	152614	TRUE	0.976	-0.003042787448851	FALSE
ENSG00000204576	TTGCTTGTCAGTTCAGCTGA	chr6:33049436-33049677	161	152640	TRUE	0.976	0.0114291253382254	FALSE
ENSG00000204576	GGGCCGAAGAAAATTAAACA	chr6:33183035-33183424	116	152685	TRUE	0.976	-0.0128811838731685	FALSE
ENSG00000204580	GGAGGAGGAGGGGGAGTTTA	chr12:102957453-102957736	220	341694	TRUE	0.976	0.000782368786136356	FALSE
ENSG00000204580	AACTGTCCCTCTTATGCGCC	chr6:29737737-29738687	248	341666	TRUE	0.976	-0.0173971386615337	FALSE
ENSG00000204580	ATCGCGCTCCACCCCGGACT	chr6:29752307-29753422	470	341444	TRUE	0.976	0.00343979364586366	FALSE
ENSG00000204580	CAGGGGATCTTCTTCGCCTG	chr6:29812946-29813558	311	341603	TRUE	0.976	0.00653392300735223	FALSE
ENSG00000204580	TTCTTAGTGTAGTCGCTGCC	chr6:29813800-29815780	266	341648	TRUE	0.976	0.0230807426751738	FALSE
ENSG00000204580	GATTGTTTGTGGTGGGCTCC	chr6:29834676-29835312	287	341627	TRUE	0.976	0.00331566995780808	FALSE
ENSG00000204580	TTGTGAGGATTGGCTCCGCT	chr6:29850094-29850626	332	341582	TRUE	0.976	-0.0023258155557917	FALSE
ENSG00000204580	ATTTAGAAGTGACAGGGTGG	chr6:29924848-29925041	348	341566	TRUE	0.976	0.00810205242842477	FALSE
ENSG00000204580	TAGGCAACCCATTACACCTC	chr6:29964667-29966468	210	341704	TRUE	0.976	0.00948752041146617	FALSE
ENSG00000204580	GTCAGCCTAGGCTCAGGCTT	chr6:30041957-30042353	206	341708	TRUE	0.976	-0.00734619593149222	FALSE
ENSG00000204580	TAGGGATAGTAATACCAAGC	chr6:30130716-30131520	237	341677	TRUE	0.976	-0.00073141206408045	FALSE
ENSG00000204580	CAGAAGCCTGGTCATTGATC	chr6:30147145-30147402	299	341615	TRUE	0.976	-0.00551581403557377	FALSE
ENSG00000204580	ACGCACCAGGCGCACACCGT	chr6:30163042-30164114	800	341114	TRUE	0.976	0.00249581402043542	FALSE
ENSG00000204580	AATTGCCTGGTCCAACTCCT	chr6:30201759-30202174	352	341562	TRUE	0.976	0.0150182434379411	FALSE
ENSG00000204580	CGTAATCTCCCGGCTATTCG	chr6:30212915-30213890	592	341322	TRUE	0.976	0.0114967123477816	FALSE
ENSG00000204580	AGACGTGAGTGCTCCAACGG	chr6:30344242-30345731	426	341488	TRUE	0.976	-0.00754294811402634	FALSE
ENSG00000204580	GAGGAACCTGCATTCCCGCG	chr6:30396705-30398221	306	341608	TRUE	0.976	-0.00962952916747839	FALSE
ENSG00000204580	AGTGACTAAACGTGAAGAAT	chr6:30446257-30448256	322	341592	TRUE	0.976	-0.00587525816389389	FALSE
ENSG00000204580	AGGAACAGATGTCCATGCTG	chr6:30543023-30543229	373	341541	TRUE	0.976	0.014947642184665	FALSE
ENSG00000204580	AGCTCTACCTCTCTACAGCC	chr6:30598724-30599913	262	341652	TRUE	0.976	0.00514273485174344	FALSE
ENSG00000204580	GAGTGAACTGCCACGCCTAC	chr6:30716974-30717822	440	341474	TRUE	0.976	-0.00927411146721857	FALSE
ENSG00000204580	TCTGCTATCTGAGTAGGAGC	chr6:30779094-30779523	231	341683	TRUE	0.976	0.00387595557758758	FALSE
ENSG00000204580	ACTAAGACTCAAGTCAATTG	chr6:30781581-30782706	483	341431	TRUE	0.976	-0.00382764269106062	FALSE
ENSG00000204580	ACCACACCCTTAATCCTCTC	chr6:30839707-30840061	219	341695	TRUE	0.976	0.00452856752294228	FALSE
ENSG00000204580	AGACCGCAGCTGCTGCGTCA	chr6:30940241-30940981	400	341514	TRUE	0.976	0.0111543815309256	FALSE
ENSG00000204580	CGGCCACTCCTTTGAGTGAC	chr6:31053801-31054266	244	341670	TRUE	0.976	0.00724468628066544	FALSE
ENSG00000204580	AGCAATCCTCCCTGCCGACA	chr6:31057464-31057857	528	341386	TRUE	0.976	-0.00924657029824338	FALSE
ENSG00000204580	GGGGCCCCTAGAGGGCCGTG	chr6:31111005-31111190	332	341582	TRUE	0.976	-0.00523305076793901	FALSE
ENSG00000204580	TTGTACCTGCACCCTGTATG	chr6:31133357-31133579	555	341359	TRUE	0.976	-0.0144648924251705	FALSE
ENSG00000204580	AGTAGCTGATGTGTAGATCA	chr6:31176046-31176308	216	341698	TRUE	0.976	0.0070265979676265	FALSE
ENSG00000204580	AGAAAAAACACTTGTAATTC	chr6:31192567-31192812	235	341679	TRUE	0.976	-0.000160606768268901	FALSE
ENSG00000204580	TTAATGCTATCCTCTCTATC	chr6:31210029-31210432	243	341671	TRUE	0.976	-0.00255831103317727	FALSE
ENSG00000204580	GTCCTACTAACCTGCTGGGT	chr6:31214378-31214740	340	341574	TRUE	0.976	-0.00854301753715392	FALSE
ENSG00000204580	AAAAAGATGCTCCTGACATG	chr6:31441114-31441278	452	341462	TRUE	0.976	0.00746728309692535	FALSE
ENSG00000204580	GTAAGTGGACCAGGAGTAAG	chr6:31508898-31509553	282	341632	TRUE	0.976	-0.00578788283259146	FALSE
ENSG00000204580	GCCTTGGGCCTACGGCTCTG	chr6:31547323-31547789	467	341447	TRUE	0.976	-0.00220488680329978	FALSE
ENSG00000204580	GACCTGAGCGTCCGGGCCCA	chr6:31571859-31572562	426	341488	TRUE	0.976	0.00543803793283448	FALSE
ENSG00000204580	GTGGACATTCCTATCCCCAT	chr6:31578384-31578819	332	341582	TRUE	0.976	-0.0142204495133136	FALSE
ENSG00000204580	AACCAGTTGACCTCGCTCAC	chr6:31637209-31638951	412	341502	TRUE	0.976	0.000868548434361571	FALSE
ENSG00000204580	ACTTCTATCTGGGCTTGGCC	chr6:31676763-31677222	220	341694	TRUE	0.976	0.00688121455202295	FALSE
ENSG00000204580	CTCGGGTGGCGCAGTTTGTT	chr6:31821242-31822577	448	341466	TRUE	0.976	0.0109008999736602	FALSE
ENSG00000204580	CCCGGAGCGCGTGACCCGAA	chr6:31862478-31864168	495	341419	TRUE	0.976	0.000874591941617764	FALSE
ENSG00000204580	CCATGTATCCCCTTCCCACC	chr6:31882412-31882682	306	341608	TRUE	0.976	0.0130878325909549	FALSE
ENSG00000204580	GCTGCGTTCTTAATACCTAG	chr6:31898742-31899032	317	341597	TRUE	0.976	0.000136584923580152	FALSE
ENSG00000204580	CAAGCTGGCTTGCTATAGCC	chr6:32044972-32047303	241	341673	TRUE	0.976	-0.00658648184859612	FALSE
ENSG00000204580	CGCTGACCAATATGGTAGCC	chr6:32103307-32106706	193	341721	TRUE	0.976	0.0106604913712114	FALSE
ENSG00000204580	AGTAAAGCTAACTTTCCTAC	chr6:32228902-32229682	269	341645	TRUE	0.976	0.00298889025184623	FALSE
ENSG00000204580	GGGGATTTCATACCACCAGG	chr6:32234915-32235334	171	341743	TRUE	0.976	0.00906758716866229	FALSE
ENSG00000204580	TTGCTACCCGAAGGTCTCCG	chr6:32666396-32666894	614	341300	TRUE	0.976	-0.0073254067736952	FALSE
ENSG00000204580	GCGGCGCGAGCTGTGCAAGT	chr6:32761119-32761904	632	341282	TRUE	0.976	-0.0107055121602704	FALSE
ENSG00000204580	AAGATGGCTCTGCAGATCCC	chr6:32763294-32763473	309	341605	TRUE	0.976	-0.0140274348635026	FALSE
ENSG00000204580	GCTACCTATGACTTGTAATT	chr6:32999970-33000394	498	341416	TRUE	0.976	-0.0115057057974457	FALSE
ENSG00000204580	CTTGGTGTCTGTGTGTGGCC	chr6:33049436-33049677	243	341671	TRUE	0.976	0.01228995629562	FALSE
ENSG00000204590	GACGATATGGTGAGGGAGGT	chr6:29917733-29918203	18	26000	TRUE	0.976	-0.0208125579477247	FALSE
ENSG00000204590	ATCTGCCCGGGTGACCAACC	chr6:30206874-30207955	37	25981	TRUE	0.976	-0.0431999038716584	FALSE
ENSG00000204590	GGAAATCATCCGCCGGAGAA	chr6:30206874-30207955	29	25989	TRUE	0.976	-0.00773043895610792	FALSE
ENSG00000204590	TCTCGTACGCTCACCGGGTT	chr6:30212915-30213890	29	25989	TRUE	0.976	0.0157999413371108	FALSE
ENSG00000204590	AGTACTAAGCCCGCTGCTGC	chr6:30360164-30360578	17	26001	TRUE	0.976	-0.0527102831565687	FALSE
ENSG00000204590	CCAGTCCCCAACGTGAGAGC	chr6:30446257-30448256	27	25991	TRUE	0.976	-0.00846670180708564	FALSE
ENSG00000204590	TCCGTCCTGACGCAAACGTG	chr6:30616759-30618138	44	25974	TRUE	0.976	0.00579382101049353	FALSE
ENSG00000204590	GCCTGTGAAGAAGCTGCTAG	chr6:30652776-30653012	41	25977	TRUE	0.976	-0.016568288485125	FALSE
ENSG00000204590	GCTCTCAGAGCCGGTGGTTG	chr6:30964039-30964778	13	26005	TRUE	0.976	-0.0284525166878482	FALSE
ENSG00000204590	GGTTTATATGTGCTTTGCCG	chr6:31053801-31054266	29	25989	TRUE	0.976	-0.0360500722096924	FALSE
ENSG00000204590	TTCTCACCCGGTCCAATGCA	chr6:31122864-31123588	30	25988	TRUE	0.976	0.0122657238772002	FALSE
ENSG00000204590	AGACCAGCCCTTCCCCATCC	chr6:31142479-31142749	36	25982	TRUE	0.976	-0.00106050733484597	FALSE
ENSG00000204590	GGAGCTGAGATACGCCTACC	chr6:31200382-31203181	33	25985	TRUE	0.976	0.0135443487919438	FALSE
ENSG00000204590	CCGAGGGCCGCGTCTGCAAT	chr6:31355791-31357656	28	25990	TRUE	0.976	0.0144540480359301	FALSE
ENSG00000204590	ACCACAGGGAGCCGCCTCCT	chr6:31402804-31402980	38	25980	TRUE	0.976	0.0101715293932334	FALSE
ENSG00000204590	CAGGAGGAAGAACTTAGTAC	chr6:31510507-31513057	21	25997	TRUE	0.976	-0.0226775630227127	FALSE
ENSG00000204590	GTCACTGGAGGCAATGTCCC	chr6:31511215-31511680	32	25986	TRUE	0.976	-0.00860830510684929	FALSE
ENSG00000204590	GCTTAGAGCGGGATACTGGA	chr6:31515513-31516701	33	25985	TRUE	0.976	-0.0111162801156715	FALSE
ENSG00000204590	CCGCAGTGGTCGTGAGCACA	chr6:31659112-31659495	37	25981	TRUE	0.976	-0.0171600861855286	FALSE
ENSG00000204590	ACGCGCGGTTCGCACTTTCC	chr6:31680584-31681602	53	25965	TRUE	0.976	-0.0105521282225087	FALSE
ENSG00000204590	ACAGTTCCAGAAAACCATGG	chr6:31737959-31738266	21	25997	TRUE	0.976	0.000515064010259803	FALSE
ENSG00000204590	TTGAACTGTAACATCCTGTA	chr6:31737959-31738266	49	25969	TRUE	0.976	-0.027477777284278	FALSE
ENSG00000204590	CCTGATGCCTCACGGGGCGA	chr6:31821242-31822577	25	25993	TRUE	0.976	-0.00824402019468184	FALSE
ENSG00000204590	CTCGGGTGGCGCAGTTTGTT	chr6:31821242-31822577	33	25985	TRUE	0.976	-0.02670858066584	FALSE
ENSG00000204590	AAAATGCCGCGCGTCTAGCC	chr6:31834234-31835425	21	25997	TRUE	0.976	0.028550321859135	FALSE
ENSG00000204590	TACGGCTTATCTCTGTGGGA	chr6:31874908-31875284	21	25997	TRUE	0.976	-0.041185987770803	FALSE
ENSG00000204590	TCCGAAGGGCGCCGGTAGAA	chr6:31971319-31972880	29	25989	TRUE	0.976	-0.00092173050566613	FALSE
ENSG00000204590	GAGGGAGGTATTACCTGGCC	chr6:31983861-31984064	24	25994	TRUE	0.976	-0.0284709597392228	FALSE
ENSG00000204590	CCGAATTTCTGTCGAATGAC	chr6:32002562-32003711	20	25998	TRUE	0.976	-0.0487216074721779	FALSE
ENSG00000204590	ATCATCGGCCCAGCGATGCA	chr6:32796677-32797916	27	25991	TRUE	0.976	-0.0105363830410274	FALSE
ENSG00000204590	GGAAGTCCACATTACATCCG	chr6:32796677-32797916	37	25981	TRUE	0.976	0.0180575052299252	FALSE
ENSG00000204590	TCCATTCGGCCTTCGGGGTC	chr6:33161357-33162470	18	26000	TRUE	0.976	-0.0153404895288336	FALSE
ENSG00000204592	GCTCCCTCCCTGCCCGGTAG	chr11:17719290-17719635	49	62906	TRUE	0.976	0.0184636272421197	FALSE
ENSG00000204592	TTCACCATCTGGCTTGTGCT	chr6:29760264-29760749	75	62880	TRUE	0.976	0.0126234543671573	FALSE
ENSG00000204592	CACAGCCCAAATGCAGGTTA	chr6:29812946-29813558	55	62900	TRUE	0.976	-0.000715705230534436	FALSE
ENSG00000204592	GCGGAGGTGGCGAATCCCTA	chr6:29887280-29888879	69	62886	TRUE	0.976	0.0154949604615018	FALSE
ENSG00000204592	CTGTCTGCTGCTCCGCCTCA	chr6:29934071-29934293	76	62879	TRUE	0.976	-0.00960553158631638	FALSE
ENSG00000204592	GCGCTCGAAGGCGGTCACGG	chr6:30074348-30076389	78	62877	TRUE	0.976	0.0104014424408065	FALSE
ENSG00000204592	CATTCTGATTGAGCGCTCTC	chr6:30396705-30398221	54	62901	TRUE	0.976	-0.00521044050880226	FALSE
ENSG00000204592	TAGAATTCTCACCGCGAATG	chr6:30396705-30398221	64	62891	TRUE	0.976	0.0170279571869791	FALSE
ENSG00000204592	AGCCCAGCCAGCTAGTGTGC	chr6:30447259-30447756	48	62907	TRUE	0.976	-0.00319970414544057	FALSE
ENSG00000204592	GTCGCGGAGGGACCTCCCTC	chr6:30453099-30454130	50	62905	TRUE	0.976	0.0431013672687364	FALSE
ENSG00000204592	AAATTCCTAGTTGCCATGAA	chr6:30532361-30533007	56	62899	TRUE	0.976	-0.0212184017929844	FALSE
ENSG00000204592	CTTCTACCCAAAGATAGGCA	chr6:30563246-30563598	71	62884	TRUE	0.976	-0.0109853730759979	FALSE
ENSG00000204592	CATGGCGTTTACGACTGTCT	chr6:30570784-30571978	71	62884	TRUE	0.976	0.0142796015539659	FALSE
ENSG00000204592	CATAATCTAAGGACCAGGCT	chr6:30597208-30598002	30	62925	TRUE	0.976	0.011470732260626	FALSE
ENSG00000204592	CCACTAGGTTGTGACATGTT	chr6:30597208-30598002	70	62885	TRUE	0.976	0.0174591294482789	FALSE
ENSG00000204592	GTGGTGGACACAGACACTCT	chr6:30711844-30712032	59	62896	TRUE	0.976	-0.0112139420372142	FALSE
ENSG00000204592	TTTCCCCAAACAAAGACATC	chr6:30728282-30728481	70	62885	TRUE	0.976	0.0145374583737108	FALSE
ENSG00000204592	CTCCGCCTGCATAATTAGTT	chr6:30730066-30731526	74	62881	TRUE	0.976	-0.0200902002984797	FALSE
ENSG00000204592	CTGACCTCATCTACTAAATT	chr6:30757410-30757958	85	62870	TRUE	0.976	0.034647027845931	FALSE
ENSG00000204592	CCACTTAGCTGGGGTCAGCG	chr6:30882549-30883059	65	62890	TRUE	0.976	-0.0161302434122614	FALSE
ENSG00000204592	TTCCTGCACGTCCTCTGAGG	chr6:31008274-31008455	122	62833	TRUE	0.976	-0.00528295317032557	FALSE
ENSG00000204592	TCCTCGCAAGATAAGAGGGG	chr6:31126809-31127048	123	62832	TRUE	0.976	0.0143221589858276	FALSE
ENSG00000204592	AGCTGCTTAGCTGCTCATCT	chr6:31142479-31142749	61	62894	TRUE	0.976	0.00150649036809103	FALSE
ENSG00000204592	GTCATCATGCTTGGAATGCC	chr6:31204790-31205139	135	62820	TRUE	0.976	0.00446983933789857	FALSE
ENSG00000204592	GGAGTGTGAGTAAGTAGGGC	chr6:31216413-31216739	52	62903	TRUE	0.976	0.0220052607083754	FALSE
ENSG00000204592	CGATGGTGCTGTAGGAATCT	chr6:31386778-31387564	60	62895	TRUE	0.976	0.00843484145724371	FALSE
ENSG00000204592	CAACCTGCTGAGATTAGTCG	chr6:31389100-31389716	55	62900	TRUE	0.976	-0.0274470069191874	FALSE
ENSG00000204592	GCCGCGGAAACTTAGTCACC	chr6:31403053-31404177	71	62884	TRUE	0.976	0.00744933527036462	FALSE
ENSG00000204592	CCATCAGCACACTGGCCTTA	chr6:31522833-31523158	91	62864	TRUE	0.976	-0.00610160145855376	FALSE
ENSG00000204592	AGTCACTGAATGAGCGAGTT	chr6:31558756-31559619	53	62902	TRUE	0.976	0.0153350112476094	FALSE
ENSG00000204592	CCATCGCCCAGGACACAACT	chr6:31559695-31560201	77	62878	TRUE	0.976	0.00100808374154937	FALSE
ENSG00000204592	TCCACCTACCCACTGTTTCA	chr6:31560306-31560752	71	62884	TRUE	0.976	-0.0157685821340285	FALSE
ENSG00000204592	ATGGCCCTGTCTTCGTTAAG	chr6:31574156-31574793	128	62827	TRUE	0.976	-0.00870294671329264	FALSE
ENSG00000204592	AGGTGACAGGGCGTGCGCTC	chr6:31592513-31593395	55	62900	TRUE	0.976	-0.00288625591253	FALSE
ENSG00000204592	TGGTTGCCCCCTCCTGCTTA	chr6:31686527-31686872	85	62870	TRUE	0.976	-0.025763044872924	FALSE
ENSG00000204592	ACCAGGCCCCTCAACTGGGG	chr6:31769615-31770257	52	62903	TRUE	0.976	0.0341972646754591	FALSE
ENSG00000204592	ACAAGGTAACTTTCGGGTTC	chr6:31826877-31828644	36	62919	TRUE	0.976	-0.00290403401132178	FALSE
ENSG00000204592	CCGGAGCGCGTGACCCGAAC	chr6:31862478-31864168	42	62913	TRUE	0.976	-0.00799205095431299	FALSE
ENSG00000204592	CACTGATGTCTCGGGCATTG	chr6:31870397-31871573	91	62864	TRUE	0.976	-0.00482884843772391	FALSE
ENSG00000204592	ACACCCCAAACATCGAGAGC	chr6:32044972-32047303	59	62896	TRUE	0.976	0.00897288140813135	FALSE
ENSG00000204592	GCCCGTGGCTGCAGATCAGC	chr6:32071855-32072285	63	62892	TRUE	0.976	0.00351314589803708	FALSE
ENSG00000204592	GAGGGAGCTGTTTGGTGGGT	chr6:32103513-32103696	61	62894	TRUE	0.976	0.0325863867132652	FALSE
ENSG00000204592	CCACTGGTGACAGTAATGAC	chr6:32116811-32117036	51	62904	TRUE	0.976	0.0200809418558241	FALSE
ENSG00000204592	AAACTCCTGCCCGCCTGAAG	chr6:32118702-32120068	98	62857	TRUE	0.976	0.0250791199008931	FALSE
ENSG00000204592	CCGCCACATAACGCGGTACA	chr6:32166448-32169512	69	62886	TRUE	0.976	0.00884664866599838	FALSE
ENSG00000204592	GCCGCCTGGCGGTTACGAGG	chr6:32254668-32256056	59	62896	TRUE	0.976	0.0051274182759844	FALSE
ENSG00000204592	AGACATCTATAACCAAGAGG	chr6:32521797-32522141	55	62900	TRUE	0.976	0.0478571707687165	FALSE
ENSG00000204592	TCTGAACTGTCATTCTTCAA	chr6:32558427-32558954	56	62899	TRUE	0.976	-0.0137861857948649	FALSE
ENSG00000204592	CTCAACATCTGAAAGAGACT	chr6:32622509-32622789	50	62905	TRUE	0.976	-0.0275671575253051	FALSE
ENSG00000204592	CGTTCCGCGGGATCTTGCAG	chr6:32664796-32665308	65	62890	TRUE	0.976	0.00263456448008315	FALSE
ENSG00000204592	GCCCTCGCACTCACCCTTGG	chr6:33009235-33009931	86	62869	TRUE	0.976	-0.00380362626840292	FALSE
ENSG00000204592	GTGGTCTAAGACGCCTGGGC	chr6:33197523-33197806	40	62915	TRUE	0.976	0.0140085610135103	FALSE
ENSG00000204599	ATAATAACAATCATCGGCGG	chr3:181711915-181712221	47	52374	TRUE	0.976	-0.00807079366094632	FALSE
ENSG00000204599	CTCAGGGGTGTCACGTCCTC	chr6:29813800-29815780	51	52370	TRUE	0.976	0.0149934696110465	FALSE
ENSG00000204599	CAGCTCCTGGTCCCGAAAAA	chr6:29975001-29975708	62	52359	TRUE	0.976	-0.00811893688075305	FALSE
ENSG00000204599	GGACCGCGGATCAGTCTTCC	chr6:30006570-30007933	48	52373	TRUE	0.976	0.0192919353779684	FALSE
ENSG00000204599	GGTACCCACTGGCCGACTGT	chr6:30185925-30186543	54	52367	TRUE	0.976	0.010732951811308	FALSE
ENSG00000204599	TCTCTTTATACCTCGCAAGC	chr6:30466076-30467154	38	52383	TRUE	0.976	-0.0218945651850992	FALSE
ENSG00000204599	GACTGACTCAGTAAGATTCC	chr6:30500581-30501186	58	52363	TRUE	0.976	-0.0122283864343999	FALSE
ENSG00000204599	TAGTCGTAGTTCTTCACAGA	chr6:30515018-30515605	103	52318	TRUE	0.976	0.0134856320576229	FALSE
ENSG00000204599	CCAGTACCGAACTCTCGGAG	chr6:30678987-30679540	121	52300	TRUE	0.976	-0.0149457740136625	FALSE
ENSG00000204599	GATGCGGGATCAGAGCCCCA	chr6:30685474-30685641	58	52363	TRUE	0.976	0.00141682316111469	FALSE
ENSG00000204599	AGGTCCAGAGCGTAGTCCGA	chr6:30742057-30744943	46	52375	TRUE	0.976	0.0135744522812571	FALSE
ENSG00000204599	TGAAAGGGAGTTGTAGGCTG	chr6:30765581-30765804	50	52371	TRUE	0.976	0.0061282682735011	FALSE
ENSG00000204599	GAATCAGGCCTAGAAGACCT	chr6:30793355-30794059	39	52382	TRUE	0.976	-0.010352191158808	FALSE
ENSG00000204599	TGCAGGCAGGTGATTCTCCA	chr6:30840712-30841135	38	52383	TRUE	0.976	-0.00950358498730486	FALSE
ENSG00000204599	CAGAGACACTATCTACCCAC	chr6:30942337-30943208	50	52371	TRUE	0.976	-0.0187703559226762	FALSE
ENSG00000204599	GGAGACTGTGGTGTCCTCGG	chr6:30964039-30964778	47	52374	TRUE	0.976	0.00394012534328603	FALSE
ENSG00000204599	TCAGCGAGCTCAAAGTGGGA	chr6:31087560-31087877	44	52377	TRUE	0.976	-0.0168758839515641	FALSE
ENSG00000204599	TGGGCACACCCGGCTTTGAC	chr6:31441481-31443034	55	52366	TRUE	0.976	-0.0276632607010003	FALSE
ENSG00000204599	GATATTAATGAGCCCAACTC	chr6:31467054-31467436	34	52387	TRUE	0.976	0.0111493575430228	FALSE
ENSG00000204599	TTGGCCCCGTCAAAGACGGG	chr6:31493799-31494553	23	52398	TRUE	0.976	0.00580613454745027	FALSE
ENSG00000204599	GCTGAGAAGGTGGCGACGTA	chr6:31497604-31498618	56	52365	TRUE	0.976	0.00154555473452511	FALSE
ENSG00000204599	ACCCCCCACCTTGCTCGAGG	chr6:31508898-31509553	64	52357	TRUE	0.976	-0.0247270583796104	FALSE
ENSG00000204599	TGAGCTGTCCAACGGCCACC	chr6:31528277-31530194	59	52362	TRUE	0.976	0.0170419385032243	FALSE
ENSG00000204599	GGTCGGCCGTCTCCGTTACC	chr6:31580665-31581864	72	52349	TRUE	0.976	0.0194272272291478	FALSE
ENSG00000204599	CCTTTCAAAGGGCGGAGATA	chr6:31690204-31691207	47	52374	TRUE	0.976	0.0181275594634926	FALSE
ENSG00000204599	GGTCACCACTTGCTAATTAG	chr6:31734684-31735403	92	52329	TRUE	0.976	-0.00191857449158039	FALSE
ENSG00000204599	CATACGGCATCTACTACTGC	chr6:31870397-31871573	41	52380	TRUE	0.976	0.017869284510164	FALSE
ENSG00000204599	TATTACGAGATGGGTTTCTC	chr6:31982300-31983140	32	52389	TRUE	0.976	-0.00519170604149233	FALSE
ENSG00000204599	TGGAAGCCCACTATTGGAAT	chr6:32055182-32057181	60	52361	TRUE	0.976	0.0244610847029865	FALSE
ENSG00000204599	ATATCGACTTCTGGCCAGTC	chr6:32067157-32069156	44	52377	TRUE	0.976	-0.000517901535885379	FALSE
ENSG00000204599	AAATAAGACATTCCCCTGGG	chr6:32073209-32073641	54	52367	TRUE	0.976	0.00132506888584949	FALSE
ENSG00000204599	CAGGGCGCCTCCGTGTGGTC	chr6:32085866-32086089	38	52383	TRUE	0.976	-0.0164539092555165	FALSE
ENSG00000204599	GTGGTGTCCTACGTCAGTGC	chr6:32087832-32091781	45	52376	TRUE	0.976	0.0239768045152666	FALSE
ENSG00000204599	ATATATTGCTGTGGAGCGAG	chr6:32103307-32106706	59	52362	TRUE	0.976	0.00793487089241252	FALSE
ENSG00000204599	CCCATGCAGACAGCACCTCG	chr6:32217889-32218482	57	52364	TRUE	0.976	0.0065656809510668	FALSE
ENSG00000204599	GCCTCAGTGACGCGAGGCAC	chr6:32483958-32484937	41	52380	TRUE	0.976	-0.0101667866478476	FALSE
ENSG00000204599	GTCTTAGCATACCACACCCA	chr6:32614485-32614951	53	52368	TRUE	0.976	-0.00102748674451991	FALSE
ENSG00000204599	TGACTTGACTTAACTGCTAC	chr6:32819787-32820652	48	52373	TRUE	0.976	-0.036066471884292	FALSE
ENSG00000204599	GAAAAGGGGCGTCGTGTCGG	chr6:33116430-33118817	73	52348	TRUE	0.976	0.0180350453620992	FALSE
ENSG00000204599	GTGAACCTCCAAGGTCATAG	chr6:33184979-33185475	42	52379	TRUE	0.976	0.0205020232479711	FALSE
ENSG00000204618	GTCCGGACGCCTGCGCACTA	chr6:32968139-32970511	3	1231	TRUE	0.976	-0.0694432487261718	FALSE
ENSG00000204619	AACCACAAATCAGGCCGGAC	chr11:17719290-17719635	306	303963	TRUE	0.976	0.00368965367608809	FALSE
ENSG00000204619	CCTTGCCGTCGTACGCGTGC	chr6:29723163-29724697	221	304048	TRUE	0.976	-0.00572606002880915	FALSE
ENSG00000204619	TGTGGGGAAAGTTAGTAGAG	chr6:29769292-29769656	354	303915	TRUE	0.976	0.00348058293273867	FALSE
ENSG00000204619	TACTGACAGCTAACTGCCCC	chr6:29964667-29966468	657	303612	TRUE	0.976	-0.000359507903214817	FALSE
ENSG00000204619	TCCCTCTCCCAGCCTGCGAC	chr6:30006203-30006475	263	304006	TRUE	0.976	0.0060712521085442	FALSE
ENSG00000204619	ATCCTCTTCCCCTACATCCC	chr6:30563246-30563598	265	304004	TRUE	0.976	0.00529615861842569	FALSE
ENSG00000204619	CACTGGCAGACCTGGTAGGT	chr6:30646459-30646765	484	303785	TRUE	0.976	-0.000137162409277081	FALSE
ENSG00000204619	TACTGACACGCGATCCCCAC	chr6:30752235-30753014	345	303924	TRUE	0.976	-0.00116883449632466	FALSE
ENSG00000204619	GCCTCACTGTCTTTGATGCA	chr6:30763624-30764557	377	303892	TRUE	0.976	0.00570959103176061	FALSE
ENSG00000204619	GGCGATGAGTACTTAACTAA	chr6:30812806-30815582	237	304032	TRUE	0.976	-0.00445116958440517	FALSE
ENSG00000204619	TGGTAGTAAGGAGAGCGTAG	chr6:30819960-30820556	318	303951	TRUE	0.976	0.00488773074128845	FALSE
ENSG00000204619	TGCGGACCCCTCACCTTATA	chr6:30940241-30940981	397	303872	TRUE	0.976	0.00620074270889548	FALSE
ENSG00000204619	CTCGGGGAGTACACCTCGGG	chr6:30955076-30956481	570	303699	TRUE	0.976	0.00157743395125221	FALSE
ENSG00000204619	GGGCTGGACTACTAGGAATT	chr6:31042790-31043131	357	303912	TRUE	0.976	-2.92793654700363e-05	FALSE
ENSG00000204619	CTCCTGGCCCACTCCCAGTA	chr6:31125080-31125417	409	303860	TRUE	0.976	0.00698220842890196	FALSE
ENSG00000204619	AGACCTGAGAGCCGCTACCT	chr6:31127937-31128440	441	303828	TRUE	0.976	-0.000987618671894785	FALSE
ENSG00000204619	CCCTCATTTCACCAGGCCCC	chr6:31170419-31170828	336	303933	TRUE	0.976	-0.00642241832267365	FALSE
ENSG00000204619	ATTCCCGGCAACCAGGCCGG	chr6:31180432-31187807	249	304020	TRUE	0.976	0.00608606547711532	FALSE
ENSG00000204619	TTTGGGCTCTCGGTGAGGTT	chr6:31202775-31203156	382	303887	TRUE	0.976	0.000780761438004984	FALSE
ENSG00000204619	GTAAAGCAAGGACTGCCAGT	chr6:31386778-31387564	218	304051	TRUE	0.976	-0.000245812611692209	FALSE
ENSG00000204619	GTCCTGCCAATCCACTGGGT	chr6:31522833-31523158	529	303740	TRUE	0.976	0.00166794998173014	FALSE
ENSG00000204619	CGAGAGCAAAGAGCTCCTGG	chr6:31541761-31541994	437	303832	TRUE	0.976	0.000669446495550119	FALSE
ENSG00000204619	CGCGTCGGGACCCAAGCGTC	chr6:31680584-31681602	569	303700	TRUE	0.976	0.00469764851921506	FALSE
ENSG00000204619	GACGCTTGGGTCCCGACGCG	chr6:31680584-31681602	587	303682	TRUE	0.976	0.00268854793127982	FALSE
ENSG00000204619	CAGGGGTGTGGCCTAAATTT	chr6:31718391-31718642	362	303907	TRUE	0.976	0.00785906414450044	FALSE
ENSG00000204619	AGGAAGTCCTCAAGACGAAG	chr6:31776485-31778192	325	303944	TRUE	0.976	0.00378461541718356	FALSE
ENSG00000204619	GTCCTTCTCGGCCAAGGTGT	chr6:31817239-31817580	370	303899	TRUE	0.976	-0.000472147591267125	FALSE
ENSG00000204619	CCGAGATATTCACGTTCTGA	chr6:31927370-31928524	332	303937	TRUE	0.976	0.00351092127170394	FALSE
ENSG00000204619	AGACACGAGAAGCGCGCCAT	chr6:32087237-32088177	373	303896	TRUE	0.976	0.000676124694344304	FALSE
ENSG00000204619	TTGTCTGCAAGGGTGCAATT	chr6:32184448-32184654	342	303927	TRUE	0.976	0.00296720075906975	FALSE
ENSG00000204619	CGATGGACAGAACTGCTCAA	chr6:32204175-32204654	294	303975	TRUE	0.976	0.00206751657619642	FALSE
ENSG00000204619	GGCTGGTGCCCCTAATCTGG	chr6:32244547-32245969	440	303829	TRUE	0.976	0.00554636974650535	FALSE
ENSG00000204619	AGGTGTATTGGGAAGACATC	chr6:32402860-32403151	606	303663	TRUE	0.976	0.00883075132043432	FALSE
ENSG00000204619	TGCCCCCTTGGGGAATTGCG	chr6:32415294-32416007	237	304032	TRUE	0.976	0.00542816804101331	FALSE
ENSG00000204619	GGAACAATGGAAACCACCAA	chr6:33136422-33136837	310	303959	TRUE	0.976	-0.00325713113098003	FALSE
ENSG00000204619	GGAGGATCCTGGCTCTGCGC	chr6:33143151-33143611	302	303967	TRUE	0.976	0.00403476338977093	FALSE
ENSG00000204619	CAAGAGAAGCCCTTACTCCC	chr6:33170110-33170273	152	304117	TRUE	0.976	0.00524790717769341	FALSE
ENSG00000204619	TAGGATGGAGGTGCCATTTC	chr6:33170110-33170273	272	303997	TRUE	0.976	0.00266675933106841	FALSE
ENSG00000204632	ATCACAGCAAGGCCCCGACA	chr6:30847422-30848551	3	1998	TRUE	0.976	-0.240959859611181	FALSE
ENSG00000204632	GCCGTTTCTGGGAGCACTTC	chr6:30935143-30935338	4	1997	TRUE	0.976	-0.110898101188268	FALSE
ENSG00000204632	TCAGTGTACAAAGTGGCCAG	chr6:31745203-31745428	4	1997	TRUE	0.976	-0.273325549156698	FALSE
ENSG00000204632	TGAGGGATCAGCATTTCTTG	chr6:32785828-32786407	3	1998	TRUE	0.976	-0.108154003638885	FALSE
ENSG00000206337	GCGGCGGCAGGATCGGCCAG	chr3:181711915-181712221	7	6964	TRUE	0.976	-0.052439282710556	FALSE
ENSG00000206337	TGACGTCGCGTTCTCCCGGG	chr6:29850094-29850626	9	6962	TRUE	0.976	0.0178478985116843	FALSE
ENSG00000206337	TGTCTGCTGCTCCGCCTCAT	chr6:29934071-29934293	9	6962	TRUE	0.976	-0.0188978333365455	FALSE
ENSG00000206337	TTCAGCACCTGGTGCTGCAT	chr6:29994672-29995484	10	6961	TRUE	0.976	-0.0147376754379227	FALSE
ENSG00000206337	TGTGCATGGGTGAAGGACCG	chr6:30162341-30162709	8	6963	TRUE	0.976	-0.0114115129109553	FALSE
ENSG00000206337	AGACTAAAAGCCAGATAAAG	chr6:30340648-30340869	7	6964	TRUE	0.976	-0.0236804515715532	FALSE
ENSG00000206337	CCACAGCAAGGCGGTGGGAT	chr6:30532361-30533007	4	6967	TRUE	0.976	-0.120667049413967	FALSE
ENSG00000206337	CTTCTAGTCCCAGGCGTCAC	chr6:30625977-30627634	10	6961	TRUE	0.976	-0.0164148616420707	FALSE
ENSG00000206337	GATGTCATTGAATGGGCGGC	chr6:30633657-30637057	5	6966	TRUE	0.976	-0.107664325858115	FALSE
ENSG00000206337	TCAGGACACTACAAGCAGTG	chr6:30633657-30637057	11	6960	TRUE	0.976	-0.00210659185434015	FALSE
ENSG00000206337	GAACCCAGCTTGAAGGTCAT	chr6:30728282-30728481	9	6962	TRUE	0.976	-0.0143437614682087	FALSE
ENSG00000206337	ACCGGTAGAAGTCGGCTTGA	chr6:30812806-30815582	8	6963	TRUE	0.976	-0.0535821837596151	FALSE
ENSG00000206337	AAGGCTTCCTACCCCTGGCA	chr6:30829685-30830050	12	6959	TRUE	0.976	-0.0207807867617067	FALSE
ENSG00000206337	AGTATCAAGCGGAAGTGAGT	chr6:31009816-31010085	8	6963	TRUE	0.976	-0.058086012092093	FALSE
ENSG00000206337	AATTGTTCCTTCCTCTCAGT	chr6:31021855-31022378	8	6963	TRUE	0.976	-0.0759708385912461	FALSE
ENSG00000206337	GGACTACTATAGCCTCCACT	chr6:31025525-31025931	9	6962	TRUE	0.976	-0.0205722822769516	FALSE
ENSG00000206337	GACCTACATCTGGCAAGTCT	chr6:31083575-31084324	8	6963	TRUE	0.976	3.10115461576999e-05	FALSE
ENSG00000206337	GATACCCGAGACCCACATTC	chr6:31086852-31087115	7	6964	TRUE	0.976	-0.00139369604468698	FALSE
ENSG00000206337	TGAGTTGTTTGCAGATGAAT	chr6:31092821-31093433	9	6962	TRUE	0.976	-0.00204818792830785	FALSE
ENSG00000206337	TATTTGTCCACCGTTGGTTA	chr6:31131382-31133381	8	6963	TRUE	0.976	-0.0533586648852786	FALSE
ENSG00000206337	ACGGGTTCAGAATAAAACCG	chr6:31137292-31138485	7	6964	TRUE	0.976	0.0299241973838198	FALSE
ENSG00000206337	AGGTGTGAGTTCCCCGCCGC	chr6:31196931-31198563	7	6964	TRUE	0.976	-0.0663689844347486	FALSE
ENSG00000206337	TAATAGTAAAAGGAGCCAGA	chr6:31596984-31597323	6	6965	TRUE	0.976	-0.0480752595692504	FALSE
ENSG00000206337	GGGACCGCTGCTTGGCGACA	chr6:31727307-31729306	8	6963	TRUE	0.976	-0.0455564258286003	FALSE
ENSG00000206337	CTCCATCCCACATGCCGTTG	chr6:31928642-31929979	13	6958	TRUE	0.976	-0.028983520155613	FALSE
ENSG00000206337	GAGGATACCCACTCTACCTG	chr6:31937857-31939856	8	6963	TRUE	0.976	-0.0180089195213737	FALSE
ENSG00000206337	ACAGCGATCTGTGACAACGG	chr6:31945607-31951356	7	6964	TRUE	0.976	-0.00143804975603601	FALSE
ENSG00000206337	CCCATCGCCTCAGTGTAAGA	chr6:31972971-31973326	7	6964	TRUE	0.976	-0.0294252281039755	FALSE
ENSG00000206337	GACTTGGTTAGATGCCCCAC	chr6:32002562-32003711	9	6962	TRUE	0.976	-0.0590323763272753	FALSE
ENSG00000206337	CCTTCTGAGTCCTAGGCTAG	chr6:32011727-32012212	6	6965	TRUE	0.976	-0.0719187546916933	FALSE
ENSG00000206337	CGTGGCTGCAGATCAGCGGG	chr6:32071855-32072285	5	6966	TRUE	0.976	-0.0249481683219512	FALSE
ENSG00000206337	ATCGTTCCCGCTCCTATGCC	chr6:32118702-32120068	5	6966	TRUE	0.976	-0.114767014456667	FALSE
ENSG00000206337	GATGGGGAGTGTACCCTCTA	chr6:32184448-32184654	8	6963	TRUE	0.976	0.0561523015610268	FALSE
ENSG00000206337	CTTGTGAAAAGGGAGGCTCG	chr6:32393740-32393996	8	6963	TRUE	0.976	-0.0317944384812385	FALSE
ENSG00000206337	GGGCCTGGGTCCTTGTGAGC	chr6:32521797-32522141	5	6966	TRUE	0.976	-0.0632623894661233	FALSE
ENSG00000206337	GTGTGTCTGTTTGGACAAAA	chr6:32558427-32558954	7	6964	TRUE	0.976	-0.0141895707117898	FALSE
ENSG00000206337	GAAAATCTGGACCATACTCT	chr6:32967566-32967796	5	6966	TRUE	0.976	-0.0627246429073036	FALSE
ENSG00000206337	TTCTTTCGCCCCCGTGGCGG	chr6:32970678-32971108	6	6965	TRUE	0.976	0.000425306620172705	FALSE
ENSG00000206337	CCCGTTTCGATCTCGGATGG	chr6:32971492-32972732	8	6963	TRUE	0.976	-0.0440085339456147	FALSE
ENSG00000206337	CCCATGGCCACTAGGGGAAG	chr6:33069402-33069630	8	6963	TRUE	0.976	-0.0374390001800151	FALSE
ENSG00000206337	CTCGGAACCTGGGCCATCAG	chr6:33143151-33143611	15	6956	TRUE	0.976	-0.0331632626120788	FALSE
ENSG00000206344	GACAGAAAAAGTAACTCCTA	chr6:30041957-30042353	5	7713	TRUE	0.976	-0.0986819036674067	FALSE
ENSG00000206344	ATTCAGGGTTCACACTCCCC	chr6:30515018-30515605	8	7710	TRUE	0.976	-0.0762140118026631	FALSE
ENSG00000206344	AACAGCCTTTCGCACGGAAA	chr6:30515789-30516822	11	7707	TRUE	0.976	-0.0519996728261019	FALSE
ENSG00000206344	CGGTGTCGTAGCATCACTGC	chr6:30541492-30542052	6	7712	TRUE	0.976	0.00661208598516438	FALSE
ENSG00000206344	ATAGGCCACATAAACTTGGC	chr6:30590211-30591236	8	7710	TRUE	0.976	-0.0515464028906107	FALSE
ENSG00000206344	ACCCCGCGTGGGACTCGCTG	chr6:30686482-30687998	15	7703	TRUE	0.976	-0.0355174120677715	FALSE
ENSG00000206344	CTGGGTTCCTTGGAGCCTCC	chr6:30728282-30728481	8	7710	TRUE	0.976	0.0313746910762438	FALSE
ENSG00000206344	CTTGTCTGTAGAAGGCAGTC	chr6:30802576-30803273	6	7712	TRUE	0.976	0.0588732853443226	FALSE
ENSG00000206344	TGAGCTGAATACCTTCACAT	chr6:30802576-30803273	9	7709	TRUE	0.976	-0.0515359649963587	FALSE
ENSG00000206344	GAAAGTGTCTCCGTGCAGGC	chr6:30818556-30818778	6	7712	TRUE	0.976	0.0280509189484688	FALSE
ENSG00000206344	AGAGGCTGCAACAATAGTTG	chr6:30964039-30964778	9	7709	TRUE	0.976	0.0183202169031649	FALSE
ENSG00000206344	CGCCAGTCCACGTGGGCGGC	chr6:31122864-31123588	5	7713	TRUE	0.976	-0.0353358334238081	FALSE
ENSG00000206344	GGCGAAGGATGTTTGCCTAA	chr6:31170419-31170828	9	7709	TRUE	0.976	-0.00122867951080874	FALSE
ENSG00000206344	GGTGCAGTGTGACTTTGGTG	chr6:31176046-31176308	12	7706	TRUE	0.976	-0.00784864152890563	FALSE
ENSG00000206344	ATTGGATATTCCCAAACAAT	chr6:31178771-31179009	9	7709	TRUE	0.976	-0.0782346760011112	FALSE
ENSG00000206344	GCAGATTTACTCCTCCGGGC	chr6:31462653-31463642	5	7713	TRUE	0.976	-0.0631138735166488	FALSE
ENSG00000206344	CGTTCCTCGCGCATCCATGG	chr6:31541111-31542661	10	7708	TRUE	0.976	-0.0525518768095719	FALSE
ENSG00000206344	AACTAAGTGGTCTCATTCTT	chr6:31563051-31563662	5	7713	TRUE	0.976	-0.0339855301366754	FALSE
ENSG00000206344	GAGTCGCACAGAGACCCGCT	chr6:31631181-31632983	7	7711	TRUE	0.976	-0.0727524743340071	FALSE
ENSG00000206344	GGCACAAGGGGTACGATACG	chr6:31644432-31646581	8	7710	TRUE	0.976	0.0212091087277946	FALSE
ENSG00000206344	CCTTTCAAAGGGCGGAGATA	chr6:31690204-31691207	8	7710	TRUE	0.976	-0.042859221498011	FALSE
ENSG00000206344	AAGGCGGGAAAACGCTGCGA	chr6:31739907-31743157	9	7709	TRUE	0.976	-0.0404715047747155	FALSE
ENSG00000206344	ACACTGTCGAGGAGAAATGG	chr6:31745203-31745428	10	7708	TRUE	0.976	-0.087756288811125	FALSE
ENSG00000206344	TCAGTGTACAAAGTGGCCAG	chr6:31745203-31745428	18	7700	TRUE	0.976	-0.00184102171808487	FALSE
ENSG00000206344	CTCGCTGGGGCTGCGTAATC	chr6:31814206-31817021	9	7709	TRUE	0.976	0.0300299348736832	FALSE
ENSG00000206344	TGACTGGTATGGGCCACGCT	chr6:31874908-31875284	8	7710	TRUE	0.976	-0.0775953251809511	FALSE
ENSG00000206344	TGATATGACTGGCTTTATTG	chr6:31908818-31909158	8	7710	TRUE	0.976	-0.0769365702797513	FALSE
ENSG00000206344	TCAGTAGACCCCACCAGATG	chr6:31923019-31923477	9	7709	TRUE	0.976	0.0253138987910422	FALSE
ENSG00000206344	TGCCAGACCTTTATTCCCCT	chr6:31923019-31923477	8	7710	TRUE	0.976	-0.0675438756638851	FALSE
ENSG00000206344	CGCGTTGTGTGTAAAAAGCA	chr6:31940351-31941119	7	7711	TRUE	0.976	-0.0100667947431106	FALSE
ENSG00000206344	CGTGTCTCAACAATGACATT	chr6:31952224-31952653	5	7713	TRUE	0.976	-0.0129218147243169	FALSE
ENSG00000206344	TTGCGTCGTCGAGGGGCCTG	chr6:32085866-32086089	9	7709	TRUE	0.976	-0.0185192005856241	FALSE
ENSG00000206344	GTGGGGTCCTGAGCTTCAAT	chr6:32103307-32106706	12	7706	TRUE	0.976	-0.047441575502611	FALSE
ENSG00000206344	CTGTTGATCATAGCCCACAG	chr6:32216313-32216731	7	7711	TRUE	0.976	-0.0231384225700602	FALSE
ENSG00000206344	GCCGCCTGGCGGTTACGAGG	chr6:32254668-32256056	9	7709	TRUE	0.976	0.0351644672329829	FALSE
ENSG00000206344	CCTGTGAGACTTGAAGGCGT	chr6:32397672-32397840	7	7711	TRUE	0.976	-0.0987192152655902	FALSE
ENSG00000206344	GGAAGACAGGCGCGCCGCGG	chr6:32521797-32522141	14	7704	TRUE	0.976	-0.0152458982855199	FALSE
ENSG00000206344	ATCCCCCATACTCCAACCCA	chr6:32763294-32763473	9	7709	TRUE	0.976	-0.0160564813793265	FALSE
ENSG00000206344	AGGCAATGCAACTGCAGGAA	chr6:32807243-32807426	7	7711	TRUE	0.976	-0.0622827593620849	FALSE
ENSG00000206344	TCCCAGCCTTCCTGGACATC	chr6:32954999-32955373	9	7709	TRUE	0.976	-0.0020099477921125	FALSE
ENSG00000206344	ACAGAGCCTTCGAGTCGTCC	chr6:32971492-32972732	9	7709	TRUE	0.976	-0.040676539027551	FALSE
ENSG00000206344	AAGGGAATTTGTCAACAATT	chr6:33148150-33148553	9	7709	TRUE	0.976	-0.0651030966908159	FALSE
ENSG00000206344	CGATACTAGAGTTTATGGTC	chr6:33170110-33170273	4	7714	TRUE	0.976	-0.0522682759603299	FALSE
ENSG00000206503	CTGGCGAGAAGCTAGGGGTG	chr11:17719290-17719635	267	309541	TRUE	0.976	-0.00713693786283498	FALSE
ENSG00000206503	ACACTCCAGTGGCTCCACCT	chr6:29924848-29925041	515	309293	TRUE	0.976	-0.0100501187394568	FALSE
ENSG00000206503	TAGTGCTTAGGCTCTTAACC	chr6:30013249-30013883	128	309680	TRUE	0.976	0.0120547881457933	FALSE
ENSG00000206503	GGGACGAGCCAGATACCACA	chr6:30156222-30156550	390	309418	TRUE	0.976	-0.0227106449314456	FALSE
ENSG00000206503	GGCAAGTAGGGGACTCCTCC	chr6:30160564-30160874	345	309463	TRUE	0.976	0.0125642834941215	FALSE
ENSG00000206503	CAGGATCTTGCCCGAGGATT	chr6:30163042-30164114	256	309552	TRUE	0.976	-0.00127316866463523	FALSE
ENSG00000206503	CACCGCTACCCTTTCTCCGG	chr6:30206874-30207955	416	309392	TRUE	0.976	-0.0065755145575217	FALSE
ENSG00000206503	CCGCAGTCTTCCACCTCCGT	chr6:30344242-30345731	374	309434	TRUE	0.976	-0.00589017309469675	FALSE
ENSG00000206503	ATAAACAAAATTGCCATTAG	chr6:30483757-30483993	358	309450	TRUE	0.976	0.000876892406103336	FALSE
ENSG00000206503	TTTAATAGTGTGCCTAGTAT	chr6:30483757-30483993	317	309491	TRUE	0.976	-0.0122752855145265	FALSE
ENSG00000206503	GATCCCTACCAACCCACTGC	chr6:30515018-30515605	576	309232	TRUE	0.976	0.00593441811805073	FALSE
ENSG00000206503	TTACTGCGCATGCGTGCCGT	chr6:30570784-30571978	196	309612	TRUE	0.976	-0.00889030849838224	FALSE
ENSG00000206503	TCCTGGCTATCGTGCCCTCT	chr6:30598724-30599913	261	309547	TRUE	0.976	-0.0166400246140812	FALSE
ENSG00000206503	GAAGTGTGCCATTTCTGCTT	chr6:30614391-30614769	377	309431	TRUE	0.976	-0.00601314686893795	FALSE
ENSG00000206503	TGGTACTTCCCTTTGGAATA	chr6:30646087-30646314	405	309403	TRUE	0.976	0.00372632409748608	FALSE
ENSG00000206503	CCCCGAGACTTTCGGAACCC	chr6:30686482-30687998	277	309531	TRUE	0.976	-0.00169997256972576	FALSE
ENSG00000206503	CGTTACTGGTGGCGCGCGCG	chr6:30716974-30717822	388	309420	TRUE	0.976	0.00485558703536548	FALSE
ENSG00000206503	CAGGTGTGAGGTGATTATCG	chr6:30763624-30764557	313	309495	TRUE	0.976	0.00515441788901794	FALSE
ENSG00000206503	TCCATCCCCTGAGGTAACTT	chr6:30802576-30803273	259	309549	TRUE	0.976	-0.0120295720858774	FALSE
ENSG00000206503	TGGTTGCCACTGATAACCTG	chr6:30872366-30873391	612	309196	TRUE	0.976	0.00172281331394863	FALSE
ENSG00000206503	GACAATCCGCCTGAGAGGAA	chr6:30942337-30943208	412	309396	TRUE	0.976	-0.0120953436814295	FALSE
ENSG00000206503	TAACATCCCACCCGTCCAGG	chr6:30955076-30956481	219	309589	TRUE	0.976	-0.00804556864378991	FALSE
ENSG00000206503	GCTTAATCCCATCGGGACTA	chr6:31042790-31043131	287	309521	TRUE	0.976	0.0148582231749737	FALSE
ENSG00000206503	TTTGGTGAGATGAAACATGC	chr6:31057464-31057857	209	309599	TRUE	0.976	-0.0136104612746466	FALSE
ENSG00000206503	AGCATGGCACGTGATTCCGC	chr6:31180225-31181002	286	309522	TRUE	0.976	-0.00953691335853679	FALSE
ENSG00000206503	CGCGGGTGCTGAGTAGTAGG	chr6:31180225-31181002	511	309297	TRUE	0.976	-0.00621438662122853	FALSE
ENSG00000206503	CTTCTCACAGTTGGACAACG	chr6:31210029-31210432	313	309495	TRUE	0.976	-0.0152040689817707	FALSE
ENSG00000206503	GCCAACGCAAAAGGTAGATA	chr6:31210029-31210432	346	309462	TRUE	0.976	-0.0157225271942845	FALSE
ENSG00000206503	AAGAGACAAAGACCACGAGA	chr6:31395558-31396207	297	309511	TRUE	0.976	0.00178255011400985	FALSE
ENSG00000206503	ATGAGTAGCAGCTAACAGCC	chr6:31395558-31396207	247	309561	TRUE	0.976	0.0114324733926798	FALSE
ENSG00000206503	TTGTCAGGGACCACAACTTT	chr6:31515513-31516701	370	309438	TRUE	0.976	0.00175077023341408	FALSE
ENSG00000206503	ATTAACCCGACCAAGTCTTC	chr6:31533582-31537581	300	309508	TRUE	0.976	-0.00339236671592813	FALSE
ENSG00000206503	GAGTCGGGTCAGGGGAATCG	chr6:31571859-31572562	274	309534	TRUE	0.976	-0.000913557857864289	FALSE
ENSG00000206503	GGTCGTGCGCGGGTCATCCT	chr6:31664701-31666410	650	309158	TRUE	0.976	-0.00132170387553532	FALSE
ENSG00000206503	CCCGACCGCGGCAGGCGAAG	chr6:31666094-31666177	265	309543	TRUE	0.976	-0.000798709789609608	FALSE
ENSG00000206503	CTGTACCACGTTCTTCGGTG	chr6:31702534-31703582	343	309465	TRUE	0.976	-0.00371246943556236	FALSE
ENSG00000206503	CTCATGGCCAATAAGTATAC	chr6:31750303-31751126	255	309553	TRUE	0.976	0.0160710229418848	FALSE
ENSG00000206503	TTGGGCTGATACTCACCCAA	chr6:31762763-31764032	366	309442	TRUE	0.976	-0.00811984859172954	FALSE
ENSG00000206503	CCGCCATCGCCGCTTGCGCT	chr6:31896953-31898663	365	309443	TRUE	0.976	0.00434724883166138	FALSE
ENSG00000206503	AAAGCGCGTGCAAACGTGTA	chr6:31901422-31902703	290	309518	TRUE	0.976	-0.00317947767523163	FALSE
ENSG00000206503	CCTCTACGGTGACTGTGCGC	chr6:32044972-32047303	270	309538	TRUE	0.976	-0.00627540937359705	FALSE
ENSG00000206503	ATAAGACATTCCCCTGGGCG	chr6:32073209-32073641	338	309470	TRUE	0.976	0.00788189594402189	FALSE
ENSG00000206503	GGGAGGAAAGGTCTAGTTCC	chr6:32113813-32114430	335	309473	TRUE	0.976	-0.00786619575925585	FALSE
ENSG00000206503	CCCGCAATGTGCACTTACGT	chr6:32589565-32590024	339	309469	TRUE	0.976	-0.00562767798696662	FALSE
ENSG00000206503	TAATTTAGGTATACTAAAAA	chr6:32816993-32817234	157	309651	TRUE	0.976	-0.0103180040001767	FALSE
ENSG00000206503	CTTCTTACCAGTTGGTGGTG	chr6:32857713-32857900	240	309568	TRUE	0.976	-0.0121084966666825	FALSE
ENSG00000206503	CAAGAGATCACTCCCCAATG	chr6:32980541-32981208	423	309385	TRUE	0.976	-0.000987268073141756	FALSE
ENSG00000206503	ATCATATTATGTCCCCCATA	chr6:33062023-33062329	331	309477	TRUE	0.976	0.000225744098914182	FALSE
ENSG00000206503	AGGCGGAGACGTTTCACGTG	chr6:33080171-33081452	532	309276	TRUE	0.976	-0.0029340904464612	FALSE
ENSG00000213654	GACGGGGCTGCGGGCTGAAT	chr6:29702283-29703026	54	35075	TRUE	0.976	0.0200305388426569	FALSE
ENSG00000213654	GCAGGCTTGAAAACGCGCGC	chr6:29752307-29753422	23	35106	TRUE	0.976	-0.00162628667206244	FALSE
ENSG00000213654	AGGCCAGAGGTTGCAGACCC	chr6:29758038-29758251	16	35113	TRUE	0.976	-0.0226265837187891	FALSE
ENSG00000213654	AGCTGTCATAATCCAGGTGA	chr6:30097990-30098183	17	35112	TRUE	0.976	0.00566363310995488	FALSE
ENSG00000213654	TAGTCTGGCTCAGAGTTAGA	chr6:30156222-30156550	44	35085	TRUE	0.976	-0.0392520983920264	FALSE
ENSG00000213654	GGACGCTGTTTCGACACTGC	chr6:30163042-30164114	40	35089	TRUE	0.976	-0.00967854541599955	FALSE
ENSG00000213654	GTAGGCACTCTTGTACAGGC	chr6:30185925-30186543	28	35101	TRUE	0.976	-0.0092419536041648	FALSE
ENSG00000213654	CAATGGTTGTTATGGAAACC	chr6:30363554-30363784	25	35104	TRUE	0.976	0.0137897210157671	FALSE
ENSG00000213654	TTTAGTCCTCCAGATGGCTG	chr6:30411464-30412023	45	35084	TRUE	0.976	-0.0280601427702636	FALSE
ENSG00000213654	TCACTAAATTAGCGGGTCCT	chr6:30625977-30627634	20	35109	TRUE	0.976	7.31030103979791e-05	FALSE
ENSG00000213654	GGACAAAAATTCCGCGCGCG	chr6:30721303-30721829	32	35097	TRUE	0.976	0.00612917039429339	FALSE
ENSG00000213654	GGGTTGTGTACACACTCCCC	chr6:30757410-30757958	22	35107	TRUE	0.976	0.0220325307148688	FALSE
ENSG00000213654	CACTCGGCACGAACTTCCCG	chr6:30840712-30841135	43	35086	TRUE	0.976	-0.0271636786748255	FALSE
ENSG00000213654	CCAAGTTAGCAAGATGAGGG	chr6:30855845-30856055	27	35102	TRUE	0.976	0.00604596339023322	FALSE
ENSG00000213654	GGACCTCTCCAGGGTTCCAG	chr6:30855845-30856055	32	35097	TRUE	0.976	-0.000678720482100381	FALSE
ENSG00000213654	CCGCCGTACTTAGCAGAAGT	chr6:30907744-30908674	27	35102	TRUE	0.976	0.00468449413518357	FALSE
ENSG00000213654	ATACAGCCCCCGATATGTTG	chr6:30915349-30915863	41	35088	TRUE	0.976	-0.0102962033551108	FALSE
ENSG00000213654	TACCCGTGGTGGGTACGAGA	chr6:30915349-30915863	25	35104	TRUE	0.976	0.0411033545442665	FALSE
ENSG00000213654	CAGCCTTCTCCACTTGGGTC	chr6:30972056-30972234	32	35097	TRUE	0.976	-0.0344687633343708	FALSE
ENSG00000213654	CATCAGACTGTGTCCCGATA	chr6:30981874-30982979	48	35081	TRUE	0.976	-0.0408835928698106	FALSE
ENSG00000213654	TCCAGGCTGGTCGAGACTCC	chr6:31044219-31044616	27	35102	TRUE	0.976	0.00921209437544146	FALSE
ENSG00000213654	AGGCTCACGTCTGTGACCGG	chr6:31144857-31146857	30	35099	TRUE	0.976	0.0193553598695124	FALSE
ENSG00000213654	GGCACGTGATTCCGCCGGCC	chr6:31180225-31181002	32	35097	TRUE	0.976	0.0121744117063503	FALSE
ENSG00000213654	CGGCCTGGTTGCCGGGAATC	chr6:31180432-31187807	36	35093	TRUE	0.976	-0.0191822694184536	FALSE
ENSG00000213654	ATGCAGTCCTACTAACCTGC	chr6:31214378-31214740	42	35087	TRUE	0.976	0.0244321362440347	FALSE
ENSG00000213654	GGCCGGGTGGAATCCCTGCT	chr6:31414179-31414776	31	35098	TRUE	0.976	-0.0257551955211115	FALSE
ENSG00000213654	TTGGGGTGGGGAGCTGTCCA	chr6:31486082-31486696	40	35089	TRUE	0.976	-0.00816823457528093	FALSE
ENSG00000213654	AGTAATGCATAACGGTGTGA	chr6:31510507-31513057	31	35098	TRUE	0.976	-0.033700887383207	FALSE
ENSG00000213654	CAGTACCCAAAGGGGCCGCC	chr6:31546358-31547231	28	35101	TRUE	0.976	-0.0237081549424163	FALSE
ENSG00000213654	GATGTCGTTCCGCCCCGACC	chr6:31547323-31547789	68	35061	TRUE	0.976	0.0112757994509254	FALSE
ENSG00000213654	AGGCTCCTCTGCCCGTCGGG	chr6:31637209-31638951	37	35092	TRUE	0.976	-0.0342602190685692	FALSE
ENSG00000213654	CCGGGATGGAGCGCGTCCTA	chr6:31775257-31778081	42	35087	TRUE	0.976	-0.022314278602364	FALSE
ENSG00000213654	TAATGATTGTAAAGTGTCCA	chr6:31840063-31840910	29	35100	TRUE	0.976	0.00693191990127762	FALSE
ENSG00000213654	GGCAGGTGCCATTCTCAGCT	chr6:31882412-31882682	48	35081	TRUE	0.976	-0.0407069850431854	FALSE
ENSG00000213654	CGAGACTTTGGTATTGCCCC	chr6:32063032-32065131	34	35095	TRUE	0.976	-0.00610661082494524	FALSE
ENSG00000213654	TGGAAGCACATCACCTAAGC	chr6:32113813-32114430	34	35095	TRUE	0.976	0.0265160725241462	FALSE
ENSG00000213654	CCAACGCCTTCAAGTCTCAC	chr6:32397672-32397840	52	35077	TRUE	0.976	0.0138258565603162	FALSE
ENSG00000213654	AGCCAGGTAAAGGGTTATTA	chr6:32614485-32614951	33	35096	TRUE	0.976	0.0188515069310462	FALSE
ENSG00000213676	CGAGGGTCATAGTACCCAGT	chr6:29813800-29815780	276	189767	TRUE	0.976	-0.00105149516218644	FALSE
ENSG00000213676	CTGGGAGCTTCTTACGGTGT	chr6:29863832-29864500	147	189896	TRUE	0.976	-0.00919893632824625	FALSE
ENSG00000213676	CAAAGAGCATTTGGTATAGG	chr6:30041957-30042353	190	189853	TRUE	0.976	0.000981568737543626	FALSE
ENSG00000213676	GACCAGGTCAGCCTAGGCTC	chr6:30041957-30042353	150	189893	TRUE	0.976	-0.00231880078220709	FALSE
ENSG00000213676	TGAGTGATGGGTGCCTTCTC	chr6:30411464-30412023	188	189855	TRUE	0.976	0.00783651600932184	FALSE
ENSG00000213676	AGGAAACACCTGTCGCGGGA	chr6:30481175-30482541	136	189907	TRUE	0.976	0.00201319443557502	FALSE
ENSG00000213676	GTTGTTGGTAGGAAGCACGA	chr6:30507742-30508763	199	189844	TRUE	0.976	0.00298690109486616	FALSE
ENSG00000213676	CTTAGGTCACGTGCGACATC	chr6:30570784-30571978	145	189898	TRUE	0.976	0.00692460730645122	FALSE
ENSG00000213676	TGCAAGCCCCTTTCCCCCAC	chr6:30646087-30646314	229	189814	TRUE	0.976	0.00517484174867489	FALSE
ENSG00000213676	CTGACCTCATCTACTAAATT	chr6:30757410-30757958	264	189779	TRUE	0.976	0.0092896521015734	FALSE
ENSG00000213676	CATGCCTCATGCATGTTTCT	chr6:30810746-30811218	138	189905	TRUE	0.976	0.000718185591167486	FALSE
ENSG00000213676	GCTGGGGAACCTTCTAGGCA	chr6:30838353-30838890	164	189879	TRUE	0.976	0.00583100591172758	FALSE
ENSG00000213676	TGCCGAGTGTGCAGTGGTCG	chr6:30840712-30841135	287	189756	TRUE	0.976	0.0106892626673236	FALSE
ENSG00000213676	CCAAGAGATGCTCGGTGTAC	chr6:30940241-30940981	167	189876	TRUE	0.976	0.00437810941887368	FALSE
ENSG00000213676	GGCCAGGTGGGAACATCCGG	chr6:31079616-31080107	228	189815	TRUE	0.976	-0.00395866478447671	FALSE
ENSG00000213676	CAAGGGCTGGTCCCTAGAGC	chr6:31133357-31133579	111	189932	TRUE	0.976	0.00452203649304617	FALSE
ENSG00000213676	CCCAAGTGACCCTGAAACTA	chr6:31164051-31164328	215	189828	TRUE	0.976	0.00523140249217202	FALSE
ENSG00000213676	GTTTGGTCACCCCAGTGCTC	chr6:31225249-31225486	141	189902	TRUE	0.976	-0.000117153936956993	FALSE
ENSG00000213676	TGTCGCCCACGAAGGCGCCG	chr6:31307531-31309242	151	189892	TRUE	0.976	0.00716979783221139	FALSE
ENSG00000213676	CATAACGGTGTGACGGGGCG	chr6:31510507-31513057	158	189885	TRUE	0.976	-0.00502649311986786	FALSE
ENSG00000213676	TGCATTCCCTCGCCGCGCCA	chr6:31533582-31537581	171	189872	TRUE	0.976	-0.00256467979687564	FALSE
ENSG00000213676	CCAGACCCTGGTGTCCTCTC	chr6:31551431-31551649	167	189876	TRUE	0.976	0.00393711710604905	FALSE
ENSG00000213676	TAAGGGACCTGTTGGGCGAT	chr6:31638882-31641381	129	189914	TRUE	0.976	-0.00557040448065554	FALSE
ENSG00000213676	GAAAGTGCGAACCGCGCGTC	chr6:31680584-31681602	175	189868	TRUE	0.976	-0.00746159065899382	FALSE
ENSG00000213676	CTGGTGGGGAGGCCTAGTTT	chr6:31736254-31736691	196	189847	TRUE	0.976	0.00885122264581367	FALSE
ENSG00000213676	CCCATAGCGAGCGGCTATGA	chr6:31794259-31796391	172	189871	TRUE	0.976	0.0119211423177296	FALSE
ENSG00000213676	CGAAGCGCGAGCCCGCGCGT	chr6:31806092-31807536	214	189829	TRUE	0.976	-0.00632457268555264	FALSE
ENSG00000213676	GTTCTTAAATGCGGCGCCTC	chr6:31852624-31853075	138	189905	TRUE	0.976	0.00197059753585288	FALSE
ENSG00000213676	AGACCGGTTAGAGCGGACCC	chr6:31862357-31865881	114	189929	TRUE	0.976	-0.00974852379102115	FALSE
ENSG00000213676	CGGCTGGGGTCCTATCCCGT	chr6:31928642-31929979	440	189603	TRUE	0.976	0.000586073279375265	FALSE
ENSG00000213676	CAGCTACTCACGGCGGCAGA	chr6:31933313-31934377	201	189842	TRUE	0.976	0.00836751207197001	FALSE
ENSG00000213676	CTGGACCATAGCTAAGATGC	chr6:31937857-31939856	108	189935	TRUE	0.976	-0.0112052567333963	FALSE
ENSG00000213676	GATATGGTCAACAGCTGTCT	chr6:31937857-31939856	168	189875	TRUE	0.976	-0.00596684446974488	FALSE
ENSG00000213676	TCCTGCCTTCCAACGCCATG	chr6:31945771-31946245	277	189766	TRUE	0.976	0.00384032106025994	FALSE
ENSG00000213676	GGCCCATTCGCCATGGCTAA	chr6:31982300-31983140	264	189779	TRUE	0.976	-0.00522443887625218	FALSE
ENSG00000213676	CTGGGCCCCTTGCGTCGTCG	chr6:32085866-32086089	219	189824	TRUE	0.976	-0.00178988146382503	FALSE
ENSG00000213676	GCAACGCTTCCCGCCTTTGA	chr6:32195422-32196819	285	189758	TRUE	0.976	0.00133635161889617	FALSE
ENSG00000213676	CAGGTTTCCTCAGATCATCG	chr6:32244547-32245969	282	189761	TRUE	0.976	0.00109596075015989	FALSE
ENSG00000213676	GAGGCCGCTTAACTCCCTAC	chr6:32893821-32895308	300	189743	TRUE	0.976	-0.0010985841978754	FALSE
ENSG00000213676	TTAGGAATTCCGGCTAAACT	chr6:32981697-32982715	166	189877	TRUE	0.976	-0.00125030015038646	FALSE
ENSG00000213676	GCAGGCACCTGACTGCCACC	chr6:33029981-33030179	228	189815	TRUE	0.976	-0.00343094876909611	FALSE
ENSG00000213676	GGCAGCTCTGAATCACAGAG	chr6:33069402-33069630	169	189874	TRUE	0.976	-0.0053326775818453	FALSE
ENSG00000213676	GGACGGGCTCATCTACAACC	chr6:33116430-33118817	186	189857	TRUE	0.976	0.00441590367243788	FALSE
ENSG00000213676	ACTTTCCCAGCCTCATGCGA	chr6:33123471-33124880	165	189878	TRUE	0.976	-0.00419584535079898	FALSE
ENSG00000213676	CACGATTCCTCTTAAACCTC	chr6:33199885-33200000	95	189948	TRUE	0.976	-0.0110533417860297	FALSE
ENSG00000213719	ACAGCACTTACCTCTCGGGC	chr6:29834676-29835312	399	377546	TRUE	0.976	-0.00111375012668802	FALSE
ENSG00000213719	CAGCTCATCGCACAGGTTCC	chr6:29847861-29848382	359	377586	TRUE	0.976	-0.000583214542666077	FALSE
ENSG00000213719	CGGACTGCAGTCTCCTCAGT	chr6:29956599-29956842	351	377594	TRUE	0.976	-0.00446722164983981	FALSE
ENSG00000213719	AACCGCTCTCGATGAGCGCC	chr6:30101688-30103715	299	377646	TRUE	0.976	-0.00487078451211787	FALSE
ENSG00000213719	AGCTAGAAAGTATCACGTTA	chr6:30162341-30162709	235	377710	TRUE	0.976	0.0127836724743897	FALSE
ENSG00000213719	AGAGGAAAAAGGAGTGGTAC	chr6:30201759-30202174	245	377700	TRUE	0.976	0.0155305747742034	FALSE
ENSG00000213719	CAGTGCAGTCATCGCTCTTG	chr6:30259125-30260790	414	377531	TRUE	0.976	0.00288122986948025	FALSE
ENSG00000213719	GGCGTACCTTGGGTGCGACT	chr6:30716974-30717822	429	377516	TRUE	0.976	0.00459892778787196	FALSE
ENSG00000213719	TGATCAGAGAAAGGGATCAA	chr6:30724917-30725281	331	377614	TRUE	0.976	-0.00890187272384058	FALSE
ENSG00000213719	GCTCCATGTGGTGACTAAGC	chr6:30819960-30820556	392	377553	TRUE	0.976	0.00498927179388797	FALSE
ENSG00000213719	TCAATGCCATCTTCGGCAGC	chr6:30834361-30835150	334	377611	TRUE	0.976	0.00571672532144074	FALSE
ENSG00000213719	GCGTCTGCAGGGGCCCCTAG	chr6:31111005-31111190	501	377444	TRUE	0.976	-0.00196693444463936	FALSE
ENSG00000213719	CCAACGCAAAAGGTAGATAA	chr6:31210029-31210432	357	377588	TRUE	0.976	-0.012667441066136	FALSE
ENSG00000213719	CTCTGCTAGTCCCGATAGAG	chr6:31210029-31210432	336	377609	TRUE	0.976	-0.00443630725750221	FALSE
ENSG00000213719	AGAGGAACTTGACTGTCTGA	chr6:31225249-31225486	551	377394	TRUE	0.976	0.0136130032116837	FALSE
ENSG00000213719	GGCCATCCCCGGCGACCTAT	chr6:31355791-31357656	384	377561	TRUE	0.976	0.00376224516375423	FALSE
ENSG00000213719	AGCTGGCCAGGATTAGTTAT	chr6:31563051-31563662	356	377589	TRUE	0.976	-0.00462927147459791	FALSE
ENSG00000213719	AAGTGGAAGGCAACGACACA	chr6:31618257-31620457	342	377603	TRUE	0.976	-0.00524048227224849	FALSE
ENSG00000213719	CGTCGGGAGGGCCCTTCTCG	chr6:31637209-31638951	587	377358	TRUE	0.976	-0.00216842679390439	FALSE
ENSG00000213719	AGTTTGCTGCAGTCACACTA	chr6:31676763-31677222	380	377565	TRUE	0.976	0.0079448469708252	FALSE
ENSG00000213719	CTCCGTTTGTGTCTCTCCGT	chr6:31734684-31735403	408	377537	TRUE	0.976	-0.00611119658872639	FALSE
ENSG00000213719	GATCCACTAGCTTCACTGTA	chr6:31769615-31770257	397	377548	TRUE	0.976	-0.00172353715136975	FALSE
ENSG00000213719	TGGAGGCCACCTTCCCACCA	chr6:31770470-31770715	551	377394	TRUE	0.976	-0.00355460155334075	FALSE
ENSG00000213719	TGTCACCCTTAAGCCCGCCC	chr6:31862357-31865881	443	377502	TRUE	0.976	0.00251346570952382	FALSE
ENSG00000213719	TCCGGCCCTTTAACCGCGTG	chr6:31901422-31902703	616	377329	TRUE	0.976	0.00469663964275568	FALSE
ENSG00000213719	AAAGCTAATCGGGAGTGCCG	chr6:31923019-31923477	433	377512	TRUE	0.976	-0.005832137459854	FALSE
ENSG00000213719	AGACTTTCCAGATGACTGCG	chr6:31972971-31973326	458	377487	TRUE	0.976	0.00771103075476187	FALSE
ENSG00000213719	CCAGTACACGTGACACGCCC	chr6:32108025-32109567	757	377188	TRUE	0.976	-0.00248722184282446	FALSE
ENSG00000213719	ACCGTCCGTGCGCGCGGGAA	chr6:32195422-32196819	640	377305	TRUE	0.976	-0.00155241637564174	FALSE
ENSG00000213719	AGATTGACCGCCGTAACAGC	chr6:32195422-32196819	300	377645	TRUE	0.976	-0.00348384355618858	FALSE
ENSG00000213719	CTAGGGTGAGAGATATTTAG	chr6:32288494-32288971	398	377547	TRUE	0.976	-0.00410053041234271	FALSE
ENSG00000213719	GGCGGCCTGACGCTGAGTAC	chr6:32521797-32522141	478	377467	TRUE	0.976	-0.00233839192901808	FALSE
ENSG00000213719	CTGTCATGCAGGAGCCTCCA	chr6:32589565-32590024	430	377515	TRUE	0.976	-0.00135175409851218	FALSE
ENSG00000213719	AATACCGGCTTTCTGGCCAG	chr6:32861089-32861520	280	377665	TRUE	0.976	0.00466966263286306	FALSE
ENSG00000213719	GACCAAGGAGAGCCCTTTGG	chr6:32933624-32934051	396	377549	TRUE	0.976	-0.000728147980756155	FALSE
ENSG00000213719	GTTGGCTACCAGTTGGCCAC	chr6:33014769-33015436	448	377497	TRUE	0.976	-0.00512383081506762	FALSE
ENSG00000213722	GTCATGTGGTAGCAATGGTT	chr6:29702283-29703026	369	375707	TRUE	0.976	0.00364428507154324	FALSE
ENSG00000213722	ATGGCCACTGTGGGACATAG	chr6:29759411-29759982	259	375817	TRUE	0.976	-0.000673765675672566	FALSE
ENSG00000213722	GGTGTTATCCTCTGCAGGCT	chr6:29769292-29769656	416	375660	TRUE	0.976	0.00322180480921386	FALSE
ENSG00000213722	AACGACAAAACCCGGGAACT	chr6:29964667-29966468	266	375810	TRUE	0.976	0.00312720653442922	FALSE
ENSG00000213722	GCGAACTCTTGGTGTCTTCT	chr6:29994672-29995484	307	375769	TRUE	0.976	-0.00148566884506396	FALSE
ENSG00000213722	TGTTGAGAAACCCGCCCCAG	chr6:30013249-30013883	402	375674	TRUE	0.976	0.00728337022340408	FALSE
ENSG00000213722	TGCCAGGCGCTCATCGAGAG	chr6:30101688-30103715	435	375641	TRUE	0.976	-0.00514964452297972	FALSE
ENSG00000213722	AGGTACCCACTGGCCGACTG	chr6:30185925-30186543	385	375691	TRUE	0.976	-0.00385085109278593	FALSE
ENSG00000213722	CACCCTAAACAGTGCAAGTG	chr6:30195391-30195892	410	375666	TRUE	0.976	0.0124710720813228	FALSE
ENSG00000213722	CTGGACCGCCGCGAACACAG	chr6:30259125-30260790	503	375573	TRUE	0.976	0.00600510740737814	FALSE
ENSG00000213722	AGCACTCACGTCTCTGGCGC	chr6:30344242-30345731	274	375802	TRUE	0.976	-0.00474399385320989	FALSE
ENSG00000213722	TCTTGGGCTCAGCTCTCCCC	chr6:30464762-30464931	347	375729	TRUE	0.976	-0.000161301865565733	FALSE
ENSG00000213722	ATAGATAGACCATAGCGGTG	chr6:30562461-30563161	278	375798	TRUE	0.976	0.00622857736588323	FALSE
ENSG00000213722	TGGTATTTCACGCCCTAGCC	chr6:30597208-30598002	251	375825	TRUE	0.976	-0.00495008199463287	FALSE
ENSG00000213722	TTTCCCCCGACCCGCCTCGG	chr6:30686482-30687998	680	375396	TRUE	0.976	0.00481311781542137	FALSE
ENSG00000213722	CCACATCTCGGATTCGCCGC	chr6:30742057-30744943	405	375671	TRUE	0.976	0.00248547459201331	FALSE
ENSG00000213722	TATGGAGCCACACGAGAAGA	chr6:30812806-30815582	486	375590	TRUE	0.976	-0.00101485112965483	FALSE
ENSG00000213722	GACCAGCCAGCTGCCGAAGA	chr6:30834361-30835150	658	375418	TRUE	0.976	0.0044566168188207	FALSE
ENSG00000213722	AGAGCATCAGGACACACGCC	chr6:31009816-31010085	327	375749	TRUE	0.976	0.00688454076590572	FALSE
ENSG00000213722	GGGCACAATACTGTTTGGAG	chr6:31044219-31044616	542	375534	TRUE	0.976	0.00753782224064814	FALSE
ENSG00000213722	CGCAAATAGCCTTGTGCCCC	chr6:31083575-31084324	267	375809	TRUE	0.976	0.0198866522925996	FALSE
ENSG00000213722	ATAGGAGTTGGCCAGTGAAG	chr6:31152858-31153057	381	375695	TRUE	0.976	-0.00110452424683549	FALSE
ENSG00000213722	GAGGATAGCATTAATCCCAA	chr6:31210029-31210432	303	375773	TRUE	0.976	-0.0108381993213098	FALSE
ENSG00000213722	GCAGATTTACTCCTCCGGGC	chr6:31462653-31463642	270	375806	TRUE	0.976	0.0017344938046171	FALSE
ENSG00000213722	ATACTCGACTTCCATAGCCC	chr6:31574156-31574793	622	375454	TRUE	0.976	0.00311457758758849	FALSE
ENSG00000213722	ACACTGTCGAGGAGAAATGG	chr6:31745203-31745428	462	375614	TRUE	0.976	-0.000468154732394144	FALSE
ENSG00000213722	GATTACCGTACATGGAGATG	chr6:31747177-31747395	449	375627	TRUE	0.976	-0.00466918840689612	FALSE
ENSG00000213722	ACATATTGCAGCGGGAGGTG	chr6:31749537-31749955	318	375758	TRUE	0.976	0.00540884294238086	FALSE
ENSG00000213722	AGCGCGCACCCGTCTGCGCG	chr6:31821242-31822577	549	375527	TRUE	0.976	-0.000895251923159091	FALSE
ENSG00000213722	AGAGGTAGAGAGCCGCGGGA	chr6:31927370-31928524	376	375700	TRUE	0.976	-0.00268328382882999	FALSE
ENSG00000213722	ACACCCCAAACATCGAGAGC	chr6:32044972-32047303	331	375745	TRUE	0.976	-0.00102265830681825	FALSE
ENSG00000213722	GCCTTATTAAGTTGTGCACA	chr6:32063032-32065131	442	375634	TRUE	0.976	0.00567862976644484	FALSE
ENSG00000213722	TTATAGTGGGCGAGGTCTAT	chr6:32177110-32178719	469	375607	TRUE	0.976	-0.00109788414702061	FALSE
ENSG00000213722	GCAGAAAACCTACGGCCGCG	chr6:32195422-32196819	350	375726	TRUE	0.976	0.00399351616324806	FALSE
ENSG00000213722	CAAGGCAAGAATACCTCAGT	chr6:32203405-32204039	372	375704	TRUE	0.976	0.00209658136277779	FALSE
ENSG00000213722	AACACGAGAGTACCCAAACC	chr6:32530041-32530840	435	375641	TRUE	0.976	-0.00659806567617194	FALSE
ENSG00000213722	GAAAGCTTCTTACCAGTTGG	chr6:32857713-32857900	397	375679	TRUE	0.976	0.000340462688479093	FALSE
ENSG00000213722	CCACATATGGGTGCACAATA	chr6:32982865-32983834	474	375602	TRUE	0.976	-0.00223332679717991	FALSE
ENSG00000213722	GAGTTTGCTTAGCACGAATA	chr6:32982865-32983834	377	375699	TRUE	0.976	0.00311381652686382	FALSE
ENSG00000213722	TGAGGACCAAATGAGTTTAC	chr6:32984036-32984375	319	375757	TRUE	0.976	0.00235208283013266	FALSE
ENSG00000213722	AGCTGGAATTGAACCCTGCC	chr6:33136422-33136837	488	375588	TRUE	0.976	0.00395319484767498	FALSE
ENSG00000213760	CTTGCTCCACAGGCTAGTGA	chr11:5269651-5269865	61	72751	TRUE	0.976	-0.00573626613429257	FALSE
ENSG00000213760	ATTGTTTGTGGTGGGCTCCT	chr6:29834676-29835312	56	72756	TRUE	0.976	0.00340602954363334	FALSE
ENSG00000213760	GGGACCGCGGCGGCACCGAT	chr6:29887280-29888879	74	72738	TRUE	0.976	-0.0045251566666531	FALSE
ENSG00000213760	TGCCGTCGTAGGCGTCCTGC	chr6:29941886-29943609	73	72739	TRUE	0.976	-0.0039894974214052	FALSE
ENSG00000213760	GCTGGGAGAAACTTACTGCG	chr6:30163042-30164114	72	72740	TRUE	0.976	0.0172179538918042	FALSE
ENSG00000213760	TATCATGCCTCTTTGCCAAA	chr6:30201759-30202174	59	72753	TRUE	0.976	-0.00370304161104107	FALSE
ENSG00000213760	GAGGCTGGTTGCGGAGATCA	chr6:30480607-30480869	109	72703	TRUE	0.976	0.0265488346941618	FALSE
ENSG00000213760	CCCTCAGTTGTTATGCAATC	chr6:30515789-30516822	72	72740	TRUE	0.976	0.018105727038443	FALSE
ENSG00000213760	AGGAACAGATGTCCATGCTG	chr6:30543023-30543229	78	72734	TRUE	0.976	-0.00459904877299788	FALSE
ENSG00000213760	ATAGTCTAATTAAAATGGGC	chr6:30563246-30563598	45	72767	TRUE	0.976	0.000646305300996186	FALSE
ENSG00000213760	GTTATGTAGTGACGGTCCTT	chr6:30616759-30618138	52	72760	TRUE	0.976	0.000799165794534318	FALSE
ENSG00000213760	CTGTCACCGGGCCGGCGTTG	chr6:30625977-30627634	87	72725	TRUE	0.976	0.000346686217971737	FALSE
ENSG00000213760	GACCGACGTCCTTGCGCGAC	chr6:30646848-30648070	100	72712	TRUE	0.976	-0.00949703624840303	FALSE
ENSG00000213760	GGAGGACTCCTGGCAGGAAA	chr6:30666373-30666625	95	72717	TRUE	0.976	-0.0245744095325207	FALSE
ENSG00000213760	CTGGGGTCGCGGGCGCGTTG	chr6:30720841-30721102	220	72592	TRUE	0.976	0.00776097273535692	FALSE
ENSG00000213760	AACCCCACACCAATGGATTT	chr6:30793355-30794059	100	72712	TRUE	0.976	0.0111405098128934	FALSE
ENSG00000213760	ATGGTATATAAATAAGCCTT	chr6:30799159-30799421	103	72709	TRUE	0.976	-0.00537878632069111	FALSE
ENSG00000213760	CCACACACTCCAAGCATATA	chr6:30844084-30844576	79	72733	TRUE	0.976	-0.0174842882989199	FALSE
ENSG00000213760	CCACGAGCCCACTGAGAGGA	chr6:31021855-31022378	73	72739	TRUE	0.976	-0.0205863178346974	FALSE
ENSG00000213760	GTGCTGGAAGCCTCTAGCGG	chr6:31040333-31040522	73	72739	TRUE	0.976	-0.0156352698799762	FALSE
ENSG00000213760	AGGAAGGGCACAATACTGTT	chr6:31044219-31044616	66	72746	TRUE	0.976	-0.0186802569002347	FALSE
ENSG00000213760	TGAGGTGGACAACCGACCTC	chr6:31137292-31138485	83	72729	TRUE	0.976	-0.00247222775480926	FALSE
ENSG00000213760	GGCTCGCTCGGCGCGAAGTT	chr6:31157866-31159144	67	72745	TRUE	0.976	-0.0065455286185041	FALSE
ENSG00000213760	TGCTTCCAACTGCTGCGCAT	chr6:31159254-31159656	69	72743	TRUE	0.976	-0.00486454334340802	FALSE
ENSG00000213760	AATCTTGAAAAGTTGGCAAG	chr6:31192567-31192812	66	72746	TRUE	0.976	0.014611123470083	FALSE
ENSG00000213760	AGAAAAAACACTTGTAATTC	chr6:31192567-31192812	54	72758	TRUE	0.976	-0.0345649402142771	FALSE
ENSG00000213760	GCTGTGGCTCTTATACGACG	chr6:31200382-31203181	56	72756	TRUE	0.976	-0.00253442967272299	FALSE
ENSG00000213760	CCGGGTACTTGAAGGCCGCC	chr6:31307531-31309242	157	72655	TRUE	0.976	0.000319352415937502	FALSE
ENSG00000213760	TCAGCCCCACCCACGTAAGG	chr6:31416045-31417027	70	72742	TRUE	0.976	0.00681821051651932	FALSE
ENSG00000213760	TATGTTACATATAAGCGCCA	chr6:31528277-31530194	56	72756	TRUE	0.976	-0.00807643151708515	FALSE
ENSG00000213760	TAGAGCCTCCTGCGCCCTCC	chr6:31558164-31558469	83	72729	TRUE	0.976	0.0287171913796684	FALSE
ENSG00000213760	CTCCTGCAGCCACCTATGAC	chr6:31689418-31689982	99	72713	TRUE	0.976	0.0143140433816802	FALSE
ENSG00000213760	CCGGGAGAGGACCGAGCTGG	chr6:31736414-31736521	64	72748	TRUE	0.976	-0.0146940945124303	FALSE
ENSG00000213760	GAGGGACCCACCTTCCAATC	chr6:31738650-31738862	85	72727	TRUE	0.976	-0.00189437342599152	FALSE
ENSG00000213760	GGCACAAAGGCAGCCAAAGC	chr6:31747177-31747395	63	72749	TRUE	0.976	0.0186707837431503	FALSE
ENSG00000213760	ATCCCTGGGAGGCTAACACT	chr6:31769615-31770257	82	72730	TRUE	0.976	0.00257217516876596	FALSE
ENSG00000213760	AAGCACAGTCAGGTACTCCG	chr6:31898032-31900031	58	72754	TRUE	0.976	0.00791831034917267	FALSE
ENSG00000213760	CTGTCCCCTATTAATGGACG	chr6:31919609-31920093	71	72741	TRUE	0.976	-0.0356166015373391	FALSE
ENSG00000213760	TACTCTAGAGGCCGTGTTAG	chr6:31997498-31998270	64	72748	TRUE	0.976	-0.000500143047176049	FALSE
ENSG00000213760	ATCAGTGGTTGACCATTAGA	chr6:32061096-32061628	70	72742	TRUE	0.976	0.0194467860402048	FALSE
ENSG00000213760	GTCACCCCGACGACAGACAC	chr6:32067157-32069156	107	72705	TRUE	0.976	-0.00398225376900552	FALSE
ENSG00000213760	CCCGACCGGGTGTCCGTAGT	chr6:32129978-32130841	71	72741	TRUE	0.976	-0.00528196907500478	FALSE
ENSG00000213760	TGGACAGACTATCTTGAGCT	chr6:32204175-32204654	71	72741	TRUE	0.976	-0.00641355527316678	FALSE
ENSG00000213760	AGATTCTCCATTCCACAACT	chr6:32614485-32614951	65	72747	TRUE	0.976	-0.00397926108415403	FALSE
ENSG00000213760	CCCCACAGCTCCATATGAGA	chr6:32614485-32614951	112	72700	TRUE	0.976	-0.0093924336761444	FALSE
ENSG00000213760	GCTGAGCACCCCAGTGGCTG	chr6:32763294-32763473	80	72732	TRUE	0.976	-0.00695415477759509	FALSE
ENSG00000213760	GAAAGCTGTCTGTCGTAGGA	chr6:32837657-32839102	60	72752	TRUE	0.976	-0.00793921109157525	FALSE
ENSG00000213760	CCTCCCTCCCACATGTACAG	chr6:32857713-32857900	140	72672	TRUE	0.976	-0.00294896832287428	FALSE
ENSG00000213760	AGTACCATCATGTGATTATA	chr6:33136422-33136837	81	72731	TRUE	0.976	-0.0168334002896806	FALSE
ENSG00000213780	AACCAATGCTTACCTGCCCA	chr11:5269651-5269865	228	190392	TRUE	0.976	0.00329742254389231	FALSE
ENSG00000213780	GGTCAACCACGCTGAGACGG	chr6:29702283-29703026	201	190419	TRUE	0.976	0.00449963523282965	FALSE
ENSG00000213780	TCTGGGAATTCCGGGCGTTT	chr6:30060535-30062064	133	190487	TRUE	0.976	-0.0080711432043829	FALSE
ENSG00000213780	GAGGTATAAGGAATAAAACA	chr6:30149290-30149508	147	190473	TRUE	0.976	-0.00237230163089636	FALSE
ENSG00000213780	TTGCGAAGCGGCTCGTCTTG	chr6:30344242-30345731	392	190228	TRUE	0.976	-0.00662427200433824	FALSE
ENSG00000213780	CACCCATCACTCAGCAGATC	chr6:30411464-30412023	227	190393	TRUE	0.976	0.00119105995671148	FALSE
ENSG00000213780	TCAGCTGGTTCGCACTGATA	chr6:30541492-30542052	222	190398	TRUE	0.976	-0.00451776781072699	FALSE
ENSG00000213780	AGAGGAGGTCCATTGACGCC	chr6:30562461-30563161	216	190404	TRUE	0.976	-0.0030470614511901	FALSE
ENSG00000213780	ATAATCTAAGGACCAGGCTA	chr6:30597208-30598002	149	190471	TRUE	0.976	0.00611834013072776	FALSE
ENSG00000213780	AAGCTACCGGCAGAGCCGGG	chr6:30614891-30615577	172	190448	TRUE	0.976	0.00812406792619963	FALSE
ENSG00000213780	AGCCCAACCAAGAGGCCTCT	chr6:30682129-30682401	149	190471	TRUE	0.976	0.000926487999281411	FALSE
ENSG00000213780	CAATTGCACTTGGAGGCATG	chr6:30766589-30766750	238	190382	TRUE	0.976	-0.00673036836980662	FALSE
ENSG00000213780	GGGAACCTTCTAGGCATGGC	chr6:30838353-30838890	166	190454	TRUE	0.976	-0.00355435774656404	FALSE
ENSG00000213780	CGTTGTCACTTGACTCCACT	chr6:30882549-30883059	295	190325	TRUE	0.976	-0.00305917048150539	FALSE
ENSG00000213780	CGCAGGAGCCCATAGCATGC	chr6:30988472-30988856	114	190506	TRUE	0.976	0.00218889554232932	FALSE
ENSG00000213780	TTCCCTCCCTGTCGGCAGGG	chr6:31057464-31057857	232	190388	TRUE	0.976	0.00523703482535509	FALSE
ENSG00000213780	TGCGACTTAAGTCCTGAGAC	chr6:31114273-31115546	365	190255	TRUE	0.976	-0.00220432222933675	FALSE
ENSG00000213780	GGAGTATCAGTATCGGAGGG	chr6:31121455-31121665	135	190485	TRUE	0.976	0.00453125640873961	FALSE
ENSG00000213780	TTGCCTAATGGTGGTGGCAA	chr6:31170419-31170828	184	190436	TRUE	0.976	0.00534738804510088	FALSE
ENSG00000213780	CCTACAGCTGGCTCCTCAGT	chr6:31202775-31203156	235	190385	TRUE	0.976	-0.000586809592913518	FALSE
ENSG00000213780	GGTGTGACCCATCACCCGCT	chr6:31462653-31463642	147	190473	TRUE	0.976	-0.00936832685794459	FALSE
ENSG00000213780	GGCATTTAGAAGCGGTTTCA	chr6:31494826-31495422	180	190440	TRUE	0.976	0.00901186334567627	FALSE
ENSG00000213780	GAGCGGCGGGGCGTTTCCGG	chr6:31497604-31498618	245	190375	TRUE	0.976	-0.00206134105036426	FALSE
ENSG00000213780	CATACGCGCTCTCCCTGTTT	chr6:31541111-31542661	199	190421	TRUE	0.976	0.00639797327044256	FALSE
ENSG00000213780	GAAGAAGACTATCGTAGGAT	chr6:31546358-31547231	125	190495	TRUE	0.976	-0.0060004319547709	FALSE
ENSG00000213780	AGGTCATTGTCTTCCAAAGG	chr6:31551431-31551649	263	190357	TRUE	0.976	0.00492243084759653	FALSE
ENSG00000213780	GCCAGAATGCTGCCTCCTAC	chr6:31585583-31585819	270	190350	TRUE	0.976	-0.00215154452349814	FALSE
ENSG00000213780	ACTGCTCCCGGCCGGAAGAG	chr6:31598439-31599041	214	190406	TRUE	0.976	-0.00307856361146847	FALSE
ENSG00000213780	GGACAAAGTATCGGGGAAGG	chr6:31609362-31610490	244	190376	TRUE	0.976	-0.0054174404116073	FALSE
ENSG00000213780	GACGGCGTGCATGAACTCAG	chr6:31643943-31644721	352	190268	TRUE	0.976	-0.00460249355003062	FALSE
ENSG00000213780	GCTGAAGGGCGTCAACCAAG	chr6:31676763-31677222	247	190373	TRUE	0.976	0.00448528336177517	FALSE
ENSG00000213780	GGAGTTATTTGCATCTAAGC	chr6:31690204-31691207	170	190450	TRUE	0.976	0.0107605417377318	FALSE
ENSG00000213780	CACCATGTTTGTGGACCGGC	chr6:31691466-31692043	173	190447	TRUE	0.976	0.0018979860410136	FALSE
ENSG00000213780	ACAGTTCCAGAAAACCATGG	chr6:31737959-31738266	142	190478	TRUE	0.976	-0.0133087456128596	FALSE
ENSG00000213780	ACTGCCCTGCCCGGGGCTTG	chr6:31851673-31852487	307	190313	TRUE	0.976	-0.00635828284240419	FALSE
ENSG00000213780	AGGGTCCTGTCGCGGAAAGT	chr6:31862357-31865881	248	190372	TRUE	0.976	-0.00203830571234631	FALSE
ENSG00000213780	GAGATTGCTCCCCATGGCGT	chr6:31945771-31946245	173	190447	TRUE	0.976	-0.00287694702100999	FALSE
ENSG00000213780	GAGAAGAGATGAACGAGCCT	chr6:31969629-31970067	132	190488	TRUE	0.976	0.00584592425346031	FALSE
ENSG00000213780	CCCGGAGTTGTGCAATCCTC	chr6:32002562-32003711	157	190463	TRUE	0.976	0.00682206011000086	FALSE
ENSG00000213780	ACTGCGCATGCGGGTGCCCG	chr6:32085866-32086089	408	190212	TRUE	0.976	0.0017728210350606	FALSE
ENSG00000213780	TGTCAACCAAAGCATATGCG	chr6:32097157-32099156	192	190428	TRUE	0.976	0.00480558805921344	FALSE
ENSG00000213780	TTCGGTGCCACAAAATCTAA	chr6:32103513-32103696	211	190409	TRUE	0.976	-0.000178466423157497	FALSE
ENSG00000213780	CTCAGTTTCTACCAGGGAAG	chr6:32116811-32117036	246	190374	TRUE	0.976	-0.00142552777284083	FALSE
ENSG00000213780	CTTTGCGGGGCCGCAGTCTT	chr6:32146482-32148481	133	190487	TRUE	0.976	0.00535436902536518	FALSE
ENSG00000213780	AGTGTGTCATAGAGATTGTT	chr6:32204175-32204654	200	190420	TRUE	0.976	0.00643501093322169	FALSE
ENSG00000213780	CGAAGCGCAAGTCCTCCTCT	chr6:32521797-32522141	182	190438	TRUE	0.976	0.0055181508797254	FALSE
ENSG00000213780	AGCAGTGGTGCTCCCTCCGT	chr6:32829550-32829856	232	190388	TRUE	0.976	-0.00342388566134849	FALSE
ENSG00000213780	GTGGTTTGTTGTCCCACGAA	chr6:32933624-32934051	162	190458	TRUE	0.976	-0.00189493310953071	FALSE
ENSG00000213780	CAGGTCTCAAGAGCGGTGTT	chr6:32999970-33000394	161	190459	TRUE	0.976	-0.00936773600293606	FALSE
ENSG00000213780	ACTCAGACTGTGTACCTCTC	chr6:33197523-33197806	339	190281	TRUE	0.976	0.00090130703804514	FALSE
ENSG00000213780	CTCTTAAACCTCAGGACTTT	chr6:33199885-33200000	121	190499	TRUE	0.976	-0.0102517993418746	FALSE
ENSG00000221988	AGTTAGTAGAGAGGACACCA	chr6:29769292-29769656	158	216622	TRUE	0.976	0.000982904208208126	FALSE
ENSG00000221988	TGAGCACCATCCTCGGCGTC	chr6:29887280-29888879	213	216567	TRUE	0.976	-0.00426891909933164	FALSE
ENSG00000221988	AACTGTGAACTCAAGGGGTG	chr6:29967104-29967966	257	216523	TRUE	0.976	-0.00977700398123158	FALSE
ENSG00000221988	GGTGGACCTTTCGCTCCTCA	chr6:30006570-30007933	326	216454	TRUE	0.976	0.00369643278042651	FALSE
ENSG00000221988	GGGCTGATCTAGACAGTGCT	chr6:30097990-30098183	227	216553	TRUE	0.976	-0.00361473882153714	FALSE
ENSG00000221988	CACAGTTATGTCACCCTAGA	chr6:30156222-30156550	327	216453	TRUE	0.976	-0.0166768522071319	FALSE
ENSG00000221988	CCGTTACAACTGCCTGTGCT	chr6:30288810-30289200	203	216577	TRUE	0.976	-0.00159276629713603	FALSE
ENSG00000221988	AGTCCCTATTTGACCACCAG	chr6:30464762-30464931	195	216585	TRUE	0.976	-0.00398169816834003	FALSE
ENSG00000221988	CTCTCCCTGCCACAGCAAGG	chr6:30532361-30533007	178	216602	TRUE	0.976	-0.0183645308021922	FALSE
ENSG00000221988	ATGCGGAGGAGGGGCCTTAT	chr6:30631690-30632204	196	216584	TRUE	0.976	-0.00893152167783998	FALSE
ENSG00000221988	CCAAGGTATCAGTGTCTCGT	chr6:30672186-30673296	249	216531	TRUE	0.976	0.00230648054939467	FALSE
ENSG00000221988	GTGATGGTAAGACTGGTTAG	chr6:30700400-30700858	323	216457	TRUE	0.976	0.00465299470800712	FALSE
ENSG00000221988	TGGGATCAACATTCTATCCT	chr6:30781581-30782706	308	216472	TRUE	0.976	0.00109353267853221	FALSE
ENSG00000221988	CTTCCTGCAAGCAGGCCGGT	chr6:30793355-30794059	184	216596	TRUE	0.976	0.000452797680261047	FALSE
ENSG00000221988	GAAGCTTCTCGTCATTGTTG	chr6:30981874-30982979	388	216392	TRUE	0.976	-0.000926310676805653	FALSE
ENSG00000221988	TGCAGGCTCTGAAACTATCG	chr6:31025525-31025931	150	216630	TRUE	0.976	-0.000527302898406648	FALSE
ENSG00000221988	AGCACCCCTGTGGCCGTCAC	chr6:31102152-31102888	312	216468	TRUE	0.976	-0.000257378409964176	FALSE
ENSG00000221988	GGCTCGCTCGGCGCGAAGTT	chr6:31157866-31159144	184	216596	TRUE	0.976	0.0107511961065724	FALSE
ENSG00000221988	GGCCCTGTGGCCCAAGCGAT	chr6:31159254-31159656	194	216586	TRUE	0.976	0.00867831635680451	FALSE
ENSG00000221988	AGCCTCCCGGTACGCTCAGC	chr6:31180432-31187807	204	216576	TRUE	0.976	-0.0125940943805099	FALSE
ENSG00000221988	TGAGATACGCCTACCTGGAG	chr6:31200382-31203181	302	216478	TRUE	0.976	0.00925467034881935	FALSE
ENSG00000221988	GAATCTGTCCCCTCCAGTGG	chr6:31225249-31225486	342	216438	TRUE	0.976	-0.0105300978869061	FALSE
ENSG00000221988	TGGAAGCTAAGACACCCACC	chr6:31246063-31246842	324	216456	TRUE	0.976	-0.0127754750609775	FALSE
ENSG00000221988	TTGATGGGGTAGAGCAGACG	chr6:31400530-31400962	218	216562	TRUE	0.976	0.00651887302114956	FALSE
ENSG00000221988	CACCACCAGGGACTACCACC	chr6:31474771-31475258	254	216526	TRUE	0.976	-0.00655746904281993	FALSE
ENSG00000221988	GAGAAGAATCTAGCCCATCT	chr6:31491962-31492232	180	216600	TRUE	0.976	-0.00130437741454154	FALSE
ENSG00000221988	AAGGCGGCTTGTGCCCAACT	chr6:31533582-31537581	265	216515	TRUE	0.976	-0.00334180167438033	FALSE
ENSG00000221988	GCTCAGATCTCCGCGGGACA	chr6:31631181-31632983	283	216497	TRUE	0.976	-0.00428970846144321	FALSE
ENSG00000221988	CATGTTCCAAGAGGTCTAGC	chr6:31637209-31638951	186	216594	TRUE	0.976	-0.000195238954431895	FALSE
ENSG00000221988	CAACCCGGGTGGTGATTGCC	chr6:31643943-31644721	205	216575	TRUE	0.976	0.00857068230424578	FALSE
ENSG00000221988	CGTCTCTGCTGCGTGTTCGC	chr6:31660259-31661159	192	216588	TRUE	0.976	-0.00210022697913773	FALSE
ENSG00000221988	CCGGGTTCAGTTTCCCGCGC	chr6:31664701-31666410	187	216593	TRUE	0.976	-0.00669511621457143	FALSE
ENSG00000221988	TCTTCCCTGTGGCGCCTTAC	chr6:31711205-31712020	288	216492	TRUE	0.976	-0.00603272616352753	FALSE
ENSG00000221988	AAGATAGCCTTTCTGTCGGG	chr6:31737959-31738266	341	216439	TRUE	0.976	-0.00997780665380305	FALSE
ENSG00000221988	GACCCGCCCCGAAGGCAAAT	chr6:31739606-31740673	254	216526	TRUE	0.976	-0.00323161012618599	FALSE
ENSG00000221988	GCGCATGTGCTTTCTAAAGT	chr6:31750303-31751126	204	216576	TRUE	0.976	-0.00328151801855573	FALSE
ENSG00000221988	GAGAGAGCCAGACTAGGCAG	chr6:31791353-31791641	171	216609	TRUE	0.976	-0.0130750136795616	FALSE
ENSG00000221988	TCTGGAAGACATGACCCGTT	chr6:31862357-31865881	280	216500	TRUE	0.976	-0.00557861555593894	FALSE
ENSG00000221988	AAACTCCCACGTCCATTAAT	chr6:31919609-31920093	242	216538	TRUE	0.976	0.00910853568110642	FALSE
ENSG00000221988	ACACAAGCTCATGTATACCT	chr6:31981726-31982144	183	216597	TRUE	0.976	-0.00460377263376159	FALSE
ENSG00000221988	GGAACTTGTACTTGCGGGCC	chr6:32048173-32048746	176	216604	TRUE	0.976	-0.00179445936069103	FALSE
ENSG00000221988	CCAGTACACGTGACACGCCC	chr6:32108025-32109567	450	216330	TRUE	0.976	0.00114607491622067	FALSE
ENSG00000221988	TCCAACCGGCCCTGTCCCTT	chr6:32131560-32131874	275	216505	TRUE	0.976	-0.0048452939360617	FALSE
ENSG00000221988	CACCCTTGCAGACAACAGTC	chr6:32184448-32184654	212	216568	TRUE	0.976	0.00781292463651234	FALSE
ENSG00000221988	GATGGGGAGTGTACCCTCTA	chr6:32184448-32184654	219	216561	TRUE	0.976	0.00888804455711212	FALSE
ENSG00000221988	AAGTTATTCTGCTAGCACTC	chr6:32483958-32484937	143	216637	TRUE	0.976	-0.00467192777726662	FALSE
ENSG00000221988	GGGAATGGGAATGCTAACGA	chr6:32700385-32701020	179	216601	TRUE	0.976	0.00122810155461024	FALSE
ENSG00000221988	AACAAAGACTCTTGATCAAG	chr6:32829550-32829856	203	216577	TRUE	0.976	-0.00807152639903461	FALSE
ENSG00000221988	AGCCTTAACCCCCTCTTACG	chr6:32937142-32937447	239	216541	TRUE	0.976	-0.0099601331593754	FALSE
ENSG00000221988	GGAGTTTGCTTAGCACGAAT	chr6:32982865-32983834	195	216585	TRUE	0.976	0.00231482304593982	FALSE
ENSG00000221988	GTGTTTGCCTTATATGGGCA	chr6:33062023-33062329	223	216557	TRUE	0.976	-0.000574956736128888	FALSE
ENSG00000221988	GATCATCATGGAGTTGGAAA	chr6:33112210-33112672	180	216600	TRUE	0.976	0.00247352862794878	FALSE
ENSG00000221988	CTGCCAGGTCATTGACCTCT	chr6:33184979-33185475	165	216615	TRUE	0.976	0.0136080740503585	FALSE
ENSG00000221988	CCGACAAACACAGGATAGTC	chr6:33192035-33193499	407	216373	TRUE	0.976	-0.000199298321877421	FALSE
ENSG00000224328	CTGCGAGATGGGCGCCTCTC	chr6:31068850-31069378	3	1562	TRUE	0.976	0.0268849233822808	FALSE
ENSG00000224328	GCTTCCAACTGCTGCGCATA	chr6:31159254-31159656	3	1562	TRUE	0.976	0.0254388372375978	FALSE
ENSG00000226979	CTCCTCCCAAGCATAGCAAG	chr6:29758782-29759248	4	2062	TRUE	0.976	0.0646788379021626	FALSE
ENSG00000226979	AGTGGTACTGGGCGTGTCTG	chr6:30201759-30202174	4	2062	TRUE	0.976	0.0165710217985708	FALSE
ENSG00000226979	CATCCACCACTTCCCCCGTG	chr6:30562461-30563161	3	2063	TRUE	0.976	-0.105918689738627	FALSE
ENSG00000226979	ACCCCGCGTGGGACTCGCTG	chr6:30686482-30687998	3	2063	TRUE	0.976	-0.14751874710629	FALSE
ENSG00000226979	GTTGGTTGAATCCGTAGGAC	chr6:30725419-30726603	4	2062	TRUE	0.976	-0.219584360122139	FALSE
ENSG00000226979	ACGTCAGGGCCAGCTCGCTG	chr6:31079616-31080107	3	2063	TRUE	0.976	-0.069300360834708	FALSE
ENSG00000226979	TGTCAGGGACCACAACTTTG	chr6:31515513-31516701	4	2062	TRUE	0.976	-0.0733222210902422	FALSE
ENSG00000226979	GTCCTGCCAATCCACTGGGT	chr6:31522833-31523158	3	2063	TRUE	0.976	-0.0378574314469535	FALSE
ENSG00000226979	AGCCTGTAGTCCCCACTTGG	chr6:31658396-31658559	4	2062	TRUE	0.976	-0.00845440620370397	FALSE
ENSG00000226979	CCACCCCACTTCGCCTGCCG	chr6:31666094-31666177	3	2063	TRUE	0.976	-0.280755637061564	FALSE
ENSG00000226979	CAGGCTTCCGCTTTGGTCAT	chr6:31933313-31934377	3	2063	TRUE	0.976	0.0227266762829839	FALSE
ENSG00000226979	TTTGGGACATGCCTCGTCTG	chr6:31997498-31998270	3	2063	TRUE	0.976	-0.152869594781463	FALSE
ENSG00000226979	CCATGCAGACAGCACCTCGG	chr6:32217889-32218482	3	2063	TRUE	0.976	-0.146935290122428	FALSE
ENSG00000226979	ACAGCTGTCAATGTCTTCCT	chr6:32785828-32786407	4	2062	TRUE	0.976	0.0531171981092697	FALSE
ENSG00000226979	GGGTCAAATGCCTTGTACTC	chr6:32819787-32820652	3	2063	TRUE	0.976	-0.122777398621768	FALSE
ENSG00000226979	GATCAGCCCATGGCCACTAG	chr6:33069402-33069630	3	2063	TRUE	0.976	-0.0105680766632243	FALSE
ENSG00000227198	TTTACCAAAATCCCCGCGGG	chr6:29827334-29828897	3	3379	TRUE	0.976	-0.0877596619455314	FALSE
ENSG00000227198	CTATACAGGTTTCTGCTCCT	chr6:30047199-30047568	3	3379	TRUE	0.976	-0.167185715013363	FALSE
ENSG00000227198	GGAGTGGCTCCTGAACTAAT	chr6:30091888-30092343	4	3378	TRUE	0.976	-0.104162211376946	FALSE
ENSG00000227198	AACCTGGTAACTTCAAGATA	chr6:30151632-30151995	4	3378	TRUE	0.976	-0.06568067490032	FALSE
ENSG00000227198	TAGTCTGGCTCAGAGTTAGA	chr6:30156222-30156550	4	3378	TRUE	0.976	-0.0278342207347269	FALSE
ENSG00000227198	TGGCCCCCGATGGGGACTTA	chr6:30288810-30289200	3	3379	TRUE	0.976	-0.0652644227885943	FALSE
ENSG00000227198	GGCTTCTGAGATAGGCCTAA	chr6:30818556-30818778	4	3378	TRUE	0.976	-0.0307860985844766	FALSE
ENSG00000227198	TCGCTGTTACCATAAACAAT	chr6:31058176-31058760	3	3379	TRUE	0.976	-0.0721610366346335	FALSE
ENSG00000227198	CCTGAGGCTCCCGGGAGACA	chr6:31441114-31441278	4	3378	TRUE	0.976	-0.0688356036803368	FALSE
ENSG00000227198	TTGAACACAGAACTAAGTAA	chr6:31585583-31585819	3	3379	TRUE	0.976	-0.0605923186291086	FALSE
ENSG00000227198	CACGCAGCGTAGGCATTCTT	chr6:31618257-31620457	3	3379	TRUE	0.976	-0.213204772891773	FALSE
ENSG00000227198	CAACCCGGGTGGTGATTGCC	chr6:31643943-31644721	3	3379	TRUE	0.976	-0.127096822135365	FALSE
ENSG00000227198	GCCTGGCCACAAATATGAGC	chr6:31747177-31747395	3	3379	TRUE	0.976	-0.0411710209452298	FALSE
ENSG00000227198	GTAAAGACAGGGCCGAACCC	chr6:31769615-31770257	3	3379	TRUE	0.976	0.0590712793088981	FALSE
ENSG00000227198	CTGGACACCACGGGCAGCAT	chr6:31772888-31773174	3	3379	TRUE	0.976	-0.103167976298938	FALSE
ENSG00000227198	TCTTTCGAGAGTGACTCCCG	chr6:31826877-31828644	4	3378	TRUE	0.976	-0.049288614172978	FALSE
ENSG00000227198	CACTGAAGATGCAATAGTCA	chr6:31851673-31852487	6	3376	TRUE	0.976	-0.0161688757819167	FALSE
ENSG00000227198	AGTGAAACTGCATACCCCTG	chr6:31852624-31853075	3	3379	TRUE	0.976	-0.156693373145038	FALSE
ENSG00000227198	AATTGCCAATTGCCGGGACA	chr6:31888461-31889457	4	3378	TRUE	0.976	-0.138007571308026	FALSE
ENSG00000227198	AGGAATCAGCTTACCCCCGA	chr6:31940351-31941119	4	3378	TRUE	0.976	-0.00415453332499194	FALSE
ENSG00000227198	TAGTGTTACAAGTGGACTTA	chr6:31948750-31949416	3	3379	TRUE	0.976	-0.0400073007722721	FALSE
ENSG00000227198	GTGACAGTAATGACAGGCAC	chr6:32116811-32117036	3	3379	TRUE	0.976	-0.171302022868259	FALSE
ENSG00000227198	GCGACTGAGGGTCCGGCGTT	chr6:32148386-32149177	3	3379	TRUE	0.976	-0.135884595616448	FALSE
ENSG00000227198	CACCACGATGACCGGCTTGT	chr6:32152952-32155097	5	3377	TRUE	0.976	-0.0195661551415895	FALSE
ENSG00000227198	AGCCCTTTGTATCCCAATAT	chr6:32324390-32324675	4	3378	TRUE	0.976	0.0131076253326166	FALSE
ENSG00000227198	ATGTCCAGTCTCCATTGGGC	chr6:32937142-32937447	3	3379	TRUE	0.976	-0.113052915433022	FALSE
ENSG00000227507	CAGCTCATCGCACAGGTTCC	chr6:29847861-29848382	3	2772	TRUE	0.976	0.0244310107990691	FALSE
ENSG00000227507	CAGCAGACAGCCTACCTGGA	chr6:29934071-29934293	3	2772	TRUE	0.976	-0.222444898775962	FALSE
ENSG00000227507	CAGCCCATGCACCGCCTTCG	chr6:30006203-30006475	3	2772	TRUE	0.976	-0.0533261287620999	FALSE
ENSG00000227507	ACCTTGAAACCGAAGGAACG	chr6:30466076-30467154	3	2772	TRUE	0.976	0.0208113463835398	FALSE
ENSG00000227507	AGAGGCCTGGAGCACTAATC	chr6:30508894-30509757	3	2772	TRUE	0.976	-0.263954851613012	FALSE
ENSG00000227507	AGGTGGGTATGGGACACACA	chr6:30529488-30530455	3	2772	TRUE	0.976	0.0321063061260203	FALSE
ENSG00000227507	GCCCTAGAAACTTGGTCAAG	chr6:30614891-30615577	4	2771	TRUE	0.976	-0.0220373179060989	FALSE
ENSG00000227507	CAGCCCGCCCGTCTTGCACT	chr6:30646848-30648070	4	2771	TRUE	0.976	-0.188971000869483	FALSE
ENSG00000227507	AGACAGGTCTCATAGCAACA	chr6:30765581-30765804	3	2772	TRUE	0.976	-0.0369451247043457	FALSE
ENSG00000227507	ATGCCTGCCTAATACCTGAA	chr6:30790763-30791280	4	2771	TRUE	0.976	-0.107540249324598	FALSE
ENSG00000227507	AACCAAGAAGCTACTCACCC	chr6:30834361-30835150	3	2772	TRUE	0.976	-0.121007506355815	FALSE
ENSG00000227507	CGGTGTTTCAGTGCTCAGGG	chr6:31053801-31054266	5	2770	TRUE	0.976	-0.0405673896061067	FALSE
ENSG00000227507	GAGCCCACTCACTGCATGCA	chr6:31079616-31080107	3	2772	TRUE	0.976	-0.13713701631073	FALSE
ENSG00000227507	GACCCTCCCACTGAACTCCC	chr6:31092821-31093433	7	2768	TRUE	0.976	-0.00378844853839944	FALSE
ENSG00000227507	AGCACCCCTGTGGCCGTCAC	chr6:31102152-31102888	4	2771	TRUE	0.976	-0.184948660019026	FALSE
ENSG00000227507	TCCTCGCAAGATAAGAGGGG	chr6:31126809-31127048	6	2769	TRUE	0.976	-0.036077193565105	FALSE
ENSG00000227507	CCCACTGAGGAGCCAGCTGT	chr6:31202775-31203156	3	2772	TRUE	0.976	-0.028629603161372	FALSE
ENSG00000227507	GGCCTCGGTGTCAGTGTGAG	chr6:31268128-31268420	3	2772	TRUE	0.976	-0.186055610392927	FALSE
ENSG00000227507	GCTGTCGAACCTCACGAACT	chr6:31355791-31357656	3	2772	TRUE	0.976	-0.0740208802060582	FALSE
ENSG00000227507	CATCGGGGATCAAAGTTCAT	chr6:31628282-31630281	3	2772	TRUE	0.976	-0.0187450407683389	FALSE
ENSG00000227507	CCTCGGATCTCCCACAGGAT	chr6:31736254-31736691	3	2772	TRUE	0.976	-0.0872200204553852	FALSE
ENSG00000227507	GACCTACTTGCACCCAAACT	chr6:31736254-31736691	4	2771	TRUE	0.976	-0.112682332700929	FALSE
ENSG00000227507	GTGGGTGGTTTGGGCTTACT	chr6:31945771-31946245	3	2772	TRUE	0.976	-0.0239756239639508	FALSE
ENSG00000227507	GCCACTGTTCAACCCAGACG	chr6:31989275-31989852	3	2772	TRUE	0.976	-0.143569317289011	FALSE
ENSG00000227507	GCCAAGCGCATGCGCCAAAC	chr6:32127536-32128582	4	2771	TRUE	0.976	-0.00505348930833094	FALSE
ENSG00000227507	AACATAAAGATAGTTAGCAT	chr6:32131560-32131874	3	2772	TRUE	0.976	-0.0334902534852635	FALSE
ENSG00000227507	GGCGTGACATCGAAGTGAGT	chr6:32212080-32212272	3	2772	TRUE	0.976	-0.143651654405175	FALSE
ENSG00000227507	CACAGCCCCACGTGCCATGG	chr6:32394801-32394975	3	2772	TRUE	0.976	-0.0084387856890622	FALSE
ENSG00000227507	GTGAGACTTGCCTGCTCCTC	chr6:32530041-32530840	3	2772	TRUE	0.976	-0.0197276630265808	FALSE
ENSG00000227507	GCGGACCAGAGCCGGTAGCG	chr6:32837657-32839102	3	2772	TRUE	0.976	-0.0419601317559062	FALSE
ENSG00000227507	CCAGAGCTCGCTTTACCCCG	chr6:32843667-32845108	3	2772	TRUE	0.976	-0.180874166388223	FALSE
ENSG00000228727	GTGATTGGTGCCTGGTCTTT	chr6:29759411-29759982	72	83335	TRUE	0.976	-0.0130305222303881	FALSE
ENSG00000228727	TTCACCATCTGGCTTGTGCT	chr6:29760264-29760749	98	83309	TRUE	0.976	0.0214919681411809	FALSE
ENSG00000228727	GAAGAAACCCCCTACTCCAC	chr6:29812946-29813558	103	83304	TRUE	0.976	-0.00438426547493109	FALSE
ENSG00000228727	CCCTCTATAGGAGACACCGC	chr6:29813800-29815780	92	83315	TRUE	0.976	0.0157692493731207	FALSE
ENSG00000228727	CTCAGGGGTGTCACGTCCTC	chr6:29813800-29815780	84	83323	TRUE	0.976	-0.00499171895375183	FALSE
ENSG00000228727	CTGAGAACACGCGGACTCCA	chr6:29975001-29975708	79	83328	TRUE	0.976	-0.0169900474844717	FALSE
ENSG00000228727	CGTTGGAGCACTCACGTCTC	chr6:30344242-30345731	67	83340	TRUE	0.976	-0.000298059523395899	FALSE
ENSG00000228727	GTCCGTGACTCACGCGTGGC	chr6:30444058-30444398	70	83337	TRUE	0.976	0.00946893902842083	FALSE
ENSG00000228727	GATCCCTACCAACCCACTGC	chr6:30515018-30515605	157	83250	TRUE	0.976	-0.0221738824867259	FALSE
ENSG00000228727	ACTAGGCTAGATGACAGATA	chr6:30758826-30759331	56	83351	TRUE	0.976	-0.0201899966767376	FALSE
ENSG00000228727	TCTGCTATCTGAGTAGGAGC	chr6:30779094-30779523	61	83346	TRUE	0.976	-0.0182652144897311	FALSE
ENSG00000228727	TGTGGCCATCGCATCCTGAA	chr6:30802576-30803273	115	83292	TRUE	0.976	0.0105028992558578	FALSE
ENSG00000228727	CTCTGACCTGCCTATGCACT	chr6:30843326-30843522	55	83352	TRUE	0.976	-0.0049209966437529	FALSE
ENSG00000228727	TGTAGCCTGGAATCAGTCTG	chr6:30843326-30843522	152	83255	TRUE	0.976	0.0127193494121294	FALSE
ENSG00000228727	CAGGCTTAGCGGTCGGTCCA	chr6:30877493-30878082	103	83304	TRUE	0.976	-0.0154446686177565	FALSE
ENSG00000228727	TTCCTTGCGGAGGCGCGCTC	chr6:30907744-30908674	81	83326	TRUE	0.976	-0.0145742511242297	FALSE
ENSG00000228727	ACTAGAGGGACAAGGTTTGC	chr6:30922506-30923027	158	83249	TRUE	0.976	0.0238919468944556	FALSE
ENSG00000228727	AGCAGGCCTCGTAACTCGCA	chr6:30955076-30956481	116	83291	TRUE	0.976	0.00602163490424257	FALSE
ENSG00000228727	TGAACACAAAAGTTTGGGGC	chr6:31044219-31044616	61	83346	TRUE	0.976	-0.00774117715643374	FALSE
ENSG00000228727	TGGCTTCTCCTCCATTGCGT	chr6:31121455-31121665	99	83308	TRUE	0.976	-0.0016566668144109	FALSE
ENSG00000228727	CTAAGCAGCTGACAGTTGGA	chr6:31142479-31142749	68	83339	TRUE	0.976	0.02255244059552	FALSE
ENSG00000228727	ACCTACCCTTCAGGCATAAC	chr6:31171729-31173747	93	83314	TRUE	0.976	-0.0144034168483578	FALSE
ENSG00000228727	AGCCGACTGTGATGGAGTTA	chr6:31227161-31227587	94	83313	TRUE	0.976	0.0201319548942644	FALSE
ENSG00000228727	AAAATGCTGCAAGATTGGGG	chr6:31486082-31486696	66	83341	TRUE	0.976	-0.0182726704483214	FALSE
ENSG00000228727	ACAAACTTCTATATCTCTGG	chr6:31510507-31513057	76	83331	TRUE	0.976	-0.0334187006191651	FALSE
ENSG00000228727	TATGTTACATATAAGCGCCA	chr6:31528277-31530194	66	83341	TRUE	0.976	-0.00602530974869619	FALSE
ENSG00000228727	CTCATCCTCCTATTGATGAC	chr6:31546358-31547231	60	83347	TRUE	0.976	-0.026363569969162	FALSE
ENSG00000228727	AAGTGAACAGCCCTTATCTC	chr6:31560306-31560752	57	83350	TRUE	0.976	-0.000188212086979167	FALSE
ENSG00000228727	TACCCTGTAAATCCCTGGTT	chr6:31613382-31615931	106	83301	TRUE	0.976	0.00363223252877654	FALSE
ENSG00000228727	CTGTGGAATTCAAGCGACCG	chr6:31682877-31683871	105	83302	TRUE	0.976	-0.00567986843516644	FALSE
ENSG00000228727	GGTTGTTGAGGAAGCTGGCC	chr6:31747177-31747395	80	83327	TRUE	0.976	-0.00808840672067368	FALSE
ENSG00000228727	TGGGGTTGACGAAAGTCCTA	chr6:31765928-31766802	68	83339	TRUE	0.976	-0.00221099998234631	FALSE
ENSG00000228727	GGGGAGAATAGCGGGCGACG	chr6:31775257-31778081	155	83252	TRUE	0.976	-0.0121057797821693	FALSE
ENSG00000228727	CGCGCGCGGGAAGAGTCCCA	chr6:31834234-31835425	84	83323	TRUE	0.976	0.0263190192643536	FALSE
ENSG00000228727	GAGCTAGTTAATGCTGAGTT	chr6:31840063-31840910	63	83344	TRUE	0.976	-0.0158135233642425	FALSE
ENSG00000228727	ACCTTAACACCTGGTGGGAA	chr6:31882412-31882682	109	83298	TRUE	0.976	-0.0323425374428008	FALSE
ENSG00000228727	GAGCTGCACCCCCACCGATA	chr6:31982300-31983140	121	83286	TRUE	0.976	-0.0168874415019811	FALSE
ENSG00000228727	GCCATGTGCACAACTTAATA	chr6:32063032-32065131	94	83313	TRUE	0.976	-0.0245650902993992	FALSE
ENSG00000228727	GTCACCCCGACGACAGACAC	chr6:32067157-32069156	114	83293	TRUE	0.976	-0.00339087010788086	FALSE
ENSG00000228727	CTCCTTTGTGGTTCAGTACA	chr6:32071855-32072285	82	83325	TRUE	0.976	-0.00135953930564159	FALSE
ENSG00000228727	CAACCCGGGCTTCACCGGTG	chr6:32095446-32097270	71	83336	TRUE	0.976	0.0303010254606839	FALSE
ENSG00000228727	GAACAAGGCGGGGCCGCCGA	chr6:32146482-32148481	85	83322	TRUE	0.976	-0.00132820232642672	FALSE
ENSG00000228727	GCAACGCTTCCCGCCTTTGA	chr6:32195422-32196819	124	83283	TRUE	0.976	-0.00884883271098524	FALSE
ENSG00000228727	CCAGTTTAACCCAACCATGA	chr6:32212080-32212272	67	83340	TRUE	0.976	-0.00105962644138535	FALSE
ENSG00000228727	GGCTGAAGAATTCAGTGTGT	chr6:32829550-32829856	47	83360	TRUE	0.976	-0.0186246132495218	FALSE
ENSG00000228727	CCGCCCCCCTCTAGGAGAGC	chr6:32980541-32981208	64	83343	TRUE	0.976	0.0171328026822319	FALSE
ENSG00000228727	GGGGACATAATATGATCACT	chr6:33062023-33062329	63	83344	TRUE	0.976	-0.0169302698229912	FALSE
ENSG00000228727	GCTTTCCTGCTGAGTCTCCG	chr6:33073469-33073887	102	83305	TRUE	0.976	-0.0176607799123245	FALSE
ENSG00000231852	AAAGGCGAGTCTCTACAGGC	chr6:30562461-30563161	5	2256	TRUE	0.976	0.0459665635698991	FALSE
ENSG00000231852	TGACGGGGCTGCGGTCACCA	chr6:30646459-30646765	3	2258	TRUE	0.976	-0.0478525840442261	FALSE
ENSG00000231852	ATAGGGGTCCTTGGTAGACC	chr6:31125080-31125417	3	2258	TRUE	0.976	-0.0929064004897597	FALSE
ENSG00000231852	GGAGGGAGCCACATGCTGCA	chr6:31176046-31176308	3	2258	TRUE	0.976	-0.0748126296804026	FALSE
ENSG00000231852	GCGTACCGGGAGGCTCCCAT	chr6:31180432-31187807	3	2258	TRUE	0.976	0.0299567224758528	FALSE
ENSG00000231852	GCGGACGCGGAGAAGTTTGT	chr6:31399621-31400348	4	2257	TRUE	0.976	-0.150319767878579	FALSE
ENSG00000231852	AAAGGGAGTCCTGCTAGTCG	chr6:31794259-31796391	4	2257	TRUE	0.976	-0.00293540672895531	FALSE
ENSG00000234006	GGTCCTGATGTCTTTGTTTG	chr6:30728282-30728481	3	1411	TRUE	0.976	-0.0374358243068764	FALSE
ENSG00000234006	TGACCTGCTCCCGGCGGACG	chr6:31399621-31400348	3	1411	TRUE	0.976	-0.150407016088194	FALSE
ENSG00000234006	ATCCTGAAGTATGTGTATAG	chr6:31737471-31737868	3	1411	TRUE	0.976	-0.143063745377899	FALSE
ENSG00000234127	CCTAGGCTCAGGCTTAGGTC	chr6:30041957-30042353	124	173939	TRUE	0.976	0.0187916383616578	FALSE
ENSG00000234127	CTCTCTGGCGGCATCGAGCG	chr6:30101688-30103715	123	173940	TRUE	0.976	-0.00848368470957195	FALSE
ENSG00000234127	AGATGGGCTGCCTCCTATCG	chr6:30147145-30147402	285	173778	TRUE	0.976	0.00801777899620332	FALSE
ENSG00000234127	GTGGTACTGGGCGTGTCTGT	chr6:30201759-30202174	196	173867	TRUE	0.976	-0.00701306350875763	FALSE
ENSG00000234127	AGGCAGAGGAAATCATCCGC	chr6:30206874-30207955	140	173923	TRUE	0.976	0.00584180515956412	FALSE
ENSG00000234127	CGATCCCGGCACTACGATCC	chr6:30259125-30260790	150	173913	TRUE	0.976	0.0108296315525328	FALSE
ENSG00000234127	CACTCCAAGTTCTGTGACTC	chr6:30340648-30340869	144	173919	TRUE	0.976	-0.00470816334378765	FALSE
ENSG00000234127	TAAAAGCCAGATAAAGGGGT	chr6:30340648-30340869	171	173892	TRUE	0.976	-0.0102057328323905	FALSE
ENSG00000234127	ACTGGCTGGTCCATCTAGCC	chr6:30446257-30448256	167	173896	TRUE	0.976	0.0097640148935173	FALSE
ENSG00000234127	CCCCGTTAAGATCCTAGTCT	chr6:30495980-30497165	151	173912	TRUE	0.976	0.00888971940838063	FALSE
ENSG00000234127	ACAACAGGTGGTGACCCCAA	chr6:30507742-30508763	176	173887	TRUE	0.976	0.0046461898477943	FALSE
ENSG00000234127	GAAATACGGCTACTCCTCAA	chr6:30515018-30515605	132	173931	TRUE	0.976	-0.00602482847108987	FALSE
ENSG00000234127	TCTGGGGTCGCGGGCGCGTT	chr6:30720841-30721102	475	173588	TRUE	0.976	0.00368407304485452	FALSE
ENSG00000234127	AGAGATGGAACCCCGCACTT	chr6:30844980-30845510	390	173673	TRUE	0.976	0.000983579415695712	FALSE
ENSG00000234127	GAGGGGTACCACTAGCCATG	chr6:30872366-30873391	226	173837	TRUE	0.976	-0.00810789751718505	FALSE
ENSG00000234127	ATCCCTTCTCTGTCAGCCAC	chr6:30875359-30875732	159	173904	TRUE	0.976	0.0219905773202809	FALSE
ENSG00000234127	TGGACCAGTTGGTTCCGCGA	chr6:30907744-30908674	171	173892	TRUE	0.976	0.00460777066329404	FALSE
ENSG00000234127	GGAAGCTTCTCGTCATTGTT	chr6:30981874-30982979	172	173891	TRUE	0.976	-0.0036654017936455	FALSE
ENSG00000234127	CACTTGAAGTCGAGGTTCCC	chr6:30988472-30988856	136	173927	TRUE	0.976	0.018080101687465	FALSE
ENSG00000234127	AGCAGGAGTGTGAGTAAGTA	chr6:31216413-31216739	154	173909	TRUE	0.976	0.024380287619317	FALSE
ENSG00000234127	CACAGTGTTACTGCATGGGT	chr6:31396975-31397224	115	173948	TRUE	0.976	0.00508324479691197	FALSE
ENSG00000234127	ACATGGAGAAAATCCCTTGT	chr6:31414179-31414776	176	173887	TRUE	0.976	0.00741294933693915	FALSE
ENSG00000234127	AAACGGAATAACGGCACTTT	chr6:31493799-31494553	118	173945	TRUE	0.976	0.00732860830210003	FALSE
ENSG00000234127	GGACCCAGGGCGCCGTAAGA	chr6:31497782-31499781	270	173793	TRUE	0.976	0.0122857207234677	FALSE
ENSG00000234127	GAGATCCGCCCCCAGCACCG	chr6:31498750-31499105	306	173757	TRUE	0.976	0.00333903060314694	FALSE
ENSG00000234127	GAGGCTCTCTGGAGAGACCT	chr6:31585583-31585819	295	173768	TRUE	0.976	-0.000509058382328953	FALSE
ENSG00000234127	AACCAGTTGACCTCGCTCAC	chr6:31637209-31638951	208	173855	TRUE	0.976	-0.000160113392673966	FALSE
ENSG00000234127	CTGATGTGTGCTGCTCGAGC	chr6:31663939-31664258	404	173659	TRUE	0.976	0.00308583170026921	FALSE
ENSG00000234127	CTGGATTATTCCAATGGGGC	chr6:31762763-31764032	101	173962	TRUE	0.976	0.0117623315275364	FALSE
ENSG00000234127	AAAGGCAGGTCGGACGTAAT	chr6:31834234-31835425	164	173899	TRUE	0.976	0.00264905168093144	FALSE
ENSG00000234127	ATAAATAAATTAGTCCAGGA	chr6:31907333-31907885	144	173919	TRUE	0.976	0.00945558083243514	FALSE
ENSG00000234127	GGTTCAGATGACCAGAGCGC	chr6:31933313-31934377	185	173878	TRUE	0.976	0.00181309728113804	FALSE
ENSG00000234127	TGCAGCCGCCTATTATCACT	chr6:31952857-31954856	311	173752	TRUE	0.976	-0.00220160909969724	FALSE
ENSG00000234127	GCTCCCTACTCAGTATGAAT	chr6:31983861-31984064	272	173791	TRUE	0.976	0.00304660055092304	FALSE
ENSG00000234127	TAACCTGGCTAGTGATCGAT	chr6:32087832-32091781	92	173971	TRUE	0.976	0.00699275425686369	FALSE
ENSG00000234127	AGAATGCTGCCCTCCGGCGG	chr6:32118702-32120068	200	173863	TRUE	0.976	-0.000113228180346536	FALSE
ENSG00000234127	AGAATTTGGCGCGGTCGGGC	chr6:32129978-32130841	133	173930	TRUE	0.976	-0.00234393705209451	FALSE
ENSG00000234127	GGACCATGTACCGCGTTATG	chr6:32166448-32169512	265	173798	TRUE	0.976	0.0111004583101709	FALSE
ENSG00000234127	CACCCTTGCAGACAACAGTC	chr6:32184448-32184654	179	173884	TRUE	0.976	-0.0171364836789034	FALSE
ENSG00000234127	CCCGTGGCTGCCTTGAGTCA	chr6:32394801-32394975	135	173928	TRUE	0.976	0.0123208235680849	FALSE
ENSG00000234127	AGACTCTTCTTCAAATGCGG	chr6:32413296-32413959	195	173868	TRUE	0.976	0.00872293675407215	FALSE
ENSG00000234127	AAAGCTGACAGTGACACTGA	chr6:32530041-32530840	151	173912	TRUE	0.976	-0.0057321543421906	FALSE
ENSG00000234127	GTCTTAGCATACCACACCCA	chr6:32614485-32614951	201	173862	TRUE	0.976	0.00966368327267475	FALSE
ENSG00000234127	GGACGGCGTCCGAGTGCCAA	chr6:32853059-32854603	404	173659	TRUE	0.976	0.00312640129900094	FALSE
ENSG00000234127	AAACCCTACGCTTCTCTGAT	chr6:32952896-32953531	167	173896	TRUE	0.976	0.00392344166951719	FALSE
ENSG00000234127	ACCCTCCAAGAATGGCAGTT	chr6:33075566-33076192	233	173830	TRUE	0.976	-0.00536302082512269	FALSE
ENSG00000234127	ATGCCTCTCGTGGAATGTTC	chr6:33082767-33083042	156	173907	TRUE	0.976	-0.0181671611623136	FALSE
ENSG00000234127	GCTATTGAAGTACTCGCCTA	chr6:33116430-33118817	187	173876	TRUE	0.976	-0.0028726276830095	FALSE
ENSG00000234127	GATACTAGAGTTTATGGTCT	chr6:33170110-33170273	143	173920	TRUE	0.976	0.00187693075675599	FALSE
ENSG00000234127	GTGGTGTAGTTACTCCACAT	chr6:33172538-33173310	165	173898	TRUE	0.976	0.00563477259129003	FALSE
ENSG00000234745	AGGGCTAAGAAAGTCACAAG	chr6:29760264-29760749	216	205500	TRUE	0.976	-0.00263421479715426	FALSE
ENSG00000234745	TGGTGACGTCGCGTTCTCCC	chr6:29850094-29850626	234	205482	TRUE	0.976	0.00415204905740985	FALSE
ENSG00000234745	ACCTGTCAGACGATATGGTG	chr6:29917733-29918203	315	205401	TRUE	0.976	0.0318443520441889	FALSE
ENSG00000234745	CATCCTGGATACTCACGACG	chr6:29941886-29943609	258	205458	TRUE	0.976	-0.00546915992871544	FALSE
ENSG00000234745	AGCGCGCAGACATCAACAGC	chr6:30171513-30172632	178	205538	TRUE	0.976	-0.0118015771811368	FALSE
ENSG00000234745	TGGGGATGGATATGACGACT	chr6:30185925-30186543	177	205539	TRUE	0.976	1.65794308049083e-06	FALSE
ENSG00000234745	CACACACCTACCCCTTTATC	chr6:30340648-30340869	402	205314	TRUE	0.976	0.0138407174623684	FALSE
ENSG00000234745	TACTCAGCTCAGCACGCTTC	chr6:30360164-30360578	151	205565	TRUE	0.976	-0.00776137586106074	FALSE
ENSG00000234745	AACCGCCCTCGGGTTCCCGA	chr6:30481175-30482541	272	205444	TRUE	0.976	0.00902047935543793	FALSE
ENSG00000234745	ACTGCATGTAGGCCCAAAGT	chr6:30597208-30598002	200	205516	TRUE	0.976	0.00755753881804899	FALSE
ENSG00000234745	TCAAAGCCCCTCTGGTGGCT	chr6:30666373-30666625	175	205541	TRUE	0.976	0.0125891170300083	FALSE
ENSG00000234745	ACCCCCCTGCGGGGTACTTA	chr6:30720841-30721102	234	205482	TRUE	0.976	-0.0273300271343334	FALSE
ENSG00000234745	GCGCGCGGTTACAGTGTAGC	chr6:30721303-30721829	142	205574	TRUE	0.976	-0.00205638839482775	FALSE
ENSG00000234745	CACCAGTCAATTGCACTTGG	chr6:30766589-30766750	232	205484	TRUE	0.976	-0.0193132086775787	FALSE
ENSG00000234745	GGGACAGCCCAGGTCTAATG	chr6:30795771-30796496	243	205473	TRUE	0.976	-0.000928497595103606	FALSE
ENSG00000234745	GTCCTTTAGAGACTCCTTCT	chr6:30880617-30881325	213	205503	TRUE	0.976	0.00422462579058286	FALSE
ENSG00000234745	ATGACGGGCTGTAGCTTGCC	chr6:30882549-30883059	187	205529	TRUE	0.976	-0.0165801855672482	FALSE
ENSG00000234745	GGGCTGCGAGCCCGAACGCG	chr6:30883795-30886796	214	205502	TRUE	0.976	-0.00307280745949862	FALSE
ENSG00000234745	AAGAGATGCTCGGTGTACAG	chr6:30940241-30940981	248	205468	TRUE	0.976	0.0245984483564746	FALSE
ENSG00000234745	CCCTCGGGGAGTACACCTCG	chr6:30955076-30956481	276	205440	TRUE	0.976	-0.0087959857177945	FALSE
ENSG00000234745	ATAGCAACGACTGTGCAGCT	chr6:30961427-30961676	149	205567	TRUE	0.976	0.0100046969535603	FALSE
ENSG00000234745	GGCTCCTCCCTTAGTCCCGA	chr6:31042790-31043131	208	205508	TRUE	0.976	0.0342592931827023	FALSE
ENSG00000234745	TTCCAACTGCTGCGCATAGG	chr6:31159254-31159656	298	205418	TRUE	0.976	-0.00556388813540226	FALSE
ENSG00000234745	GCCCTCTGCAAGTTACAGAT	chr6:31216413-31216739	286	205430	TRUE	0.976	0.0118240652690794	FALSE
ENSG00000234745	GAACAGACCTCCCAGAAGAA	chr6:31321905-31322115	197	205519	TRUE	0.976	0.0269652911580602	FALSE
ENSG00000234745	TATGCTTGTTGTGGACCACT	chr6:31528277-31530194	537	205179	TRUE	0.976	0.0118013222033551	FALSE
ENSG00000234745	CATCACGCACAGTAGTATAA	chr6:31563051-31563662	250	205466	TRUE	0.976	0.00830020480620908	FALSE
ENSG00000234745	TCTGCGTGCCTAACACATGC	chr6:31568100-31568377	172	205544	TRUE	0.976	0.0174528468061851	FALSE
ENSG00000234745	GTCCGCGGCCTGCGCTGTAG	chr6:31664701-31666410	280	205436	TRUE	0.976	-0.0207701206053225	FALSE
ENSG00000234745	AGGACATGAGTGCAGATGGA	chr6:31687457-31687620	178	205538	TRUE	0.976	0.0314684372506072	FALSE
ENSG00000234745	TTTCTCTCCTCCCGACAGAA	chr6:31737959-31738266	176	205540	TRUE	0.976	-0.0184891815896103	FALSE
ENSG00000234745	CTGAGCCCCAACCCCGCCGT	chr6:31851673-31852487	266	205450	TRUE	0.976	0.000286632810952148	FALSE
ENSG00000234745	ACATGTAGTAGGGCCGGTCC	chr6:31862478-31864168	195	205521	TRUE	0.976	-0.0109380361082086	FALSE
ENSG00000234745	TCCCCAGCTGAGCTAGGGCC	chr6:31874908-31875284	141	205575	TRUE	0.976	-0.0284271717164278	FALSE
ENSG00000234745	CCGAGATATTCACGTTCTGA	chr6:31927370-31928524	231	205485	TRUE	0.976	0.0133431978306024	FALSE
ENSG00000234745	CGTGAACTATCGCTGCGGAG	chr6:31958452-31959632	256	205460	TRUE	0.976	0.00617243896503322	FALSE
ENSG00000234745	GAATGGTGTATTGGAGATAG	chr6:31972971-31973326	154	205562	TRUE	0.976	-0.0200978153105183	FALSE
ENSG00000234745	TAAGATGCTCTGCTATACTC	chr6:31978820-31980627	134	205582	TRUE	0.976	-0.055920239637919	FALSE
ENSG00000234745	CTTGGCGGTATGGCACTGTC	chr6:32127536-32128582	136	205580	TRUE	0.976	0.00341283905815948	FALSE
ENSG00000234745	TTCAGTACAGGGTGTTCTCC	chr6:32131560-32131874	161	205555	TRUE	0.976	0.0432481473845642	FALSE
ENSG00000234745	AGGGAAAACACTAGGGTCGC	chr6:32177110-32178719	146	205570	TRUE	0.976	0.0416802817831004	FALSE
ENSG00000234745	GGTAAGTAAGCCGTCCGGAG	chr6:32185674-32186005	183	205533	TRUE	0.976	-0.014122074797131	FALSE
ENSG00000234745	TCAGTAAGCGTGCCCCCGCA	chr6:32195422-32196819	237	205479	TRUE	0.976	0.00138208581265586	FALSE
ENSG00000234745	AGGAAGGAAACCTACCGCTT	chr6:32254668-32256056	192	205524	TRUE	0.976	-0.00632250272260987	FALSE
ENSG00000234745	AACTACGAGGTGGCGTTCCG	chr6:32664796-32665308	220	205496	TRUE	0.976	-0.0126680320033113	FALSE
ENSG00000234745	ATGCCTCTCGTGGAATGTTC	chr6:33082767-33083042	189	205527	TRUE	0.976	-0.00465455442562929	FALSE
ENSG00000234745	CCTGTACACGTGCTTTAACC	chr6:33123471-33124880	161	205555	TRUE	0.976	-0.00796411649930751	FALSE
ENSG00000235663	GATTGTTTGTGGTGGGCTCC	chr6:29834676-29835312	3	3192	TRUE	0.976	0.000427872393177431	FALSE
ENSG00000235663	ACAAGAAAGTTGACCCACGC	chr6:29847861-29848382	3	3192	TRUE	0.976	0.0207480837380034	FALSE
ENSG00000235663	CAGCATGCCGCCATTCAGAC	chr6:30162341-30162709	4	3191	TRUE	0.976	0.0436003560835925	FALSE
ENSG00000235663	CTGAGCCGCTGTGTTCGCGG	chr6:30259125-30260790	3	3192	TRUE	0.976	-0.0874579672573175	FALSE
ENSG00000235663	CTCTGTGAAGAACTACGACT	chr6:30515018-30515605	4	3191	TRUE	0.976	-0.0869845124878807	FALSE
ENSG00000235663	AGGTGGGTATGGGACACACA	chr6:30529488-30530455	3	3192	TRUE	0.976	-0.113492856917436	FALSE
ENSG00000235663	ATGAGGTTTGGATAAAGTCA	chr6:30532361-30533007	3	3192	TRUE	0.976	-0.0461272540319779	FALSE
ENSG00000235663	GAGGTGACCACCTTATTGTG	chr6:30590211-30591236	3	3192	TRUE	0.976	-0.149569010779909	FALSE
ENSG00000235663	CTTGGAGGGATCCCGGAGTC	chr6:30690559-30691273	3	3192	TRUE	0.976	-0.119298567382851	FALSE
ENSG00000235663	CTAGATGACAGATAGGGTGG	chr6:30758826-30759331	3	3192	TRUE	0.976	0.0187378011112296	FALSE
ENSG00000235663	GGTGGGATTCGAGAACATGT	chr6:30763624-30764557	5	3190	TRUE	0.976	-0.141386440703712	FALSE
ENSG00000235663	AGAATCCGTGAACGTAATAA	chr6:30767368-30767935	3	3192	TRUE	0.976	0.0243161609139539	FALSE
ENSG00000235663	CTCCTCCTACAGACTACAGT	chr6:30790763-30791280	4	3191	TRUE	0.976	-0.115402703795342	FALSE
ENSG00000235663	TGAGCCCTTGAATCTCGGAG	chr6:30821832-30824781	4	3191	TRUE	0.976	-0.068799427849223	FALSE
ENSG00000235663	CATCTATCACTCACTACATA	chr6:30821835-30822246	3	3192	TRUE	0.976	-0.0135737525581519	FALSE
ENSG00000235663	CAGCAGATGAGCACCAGACA	chr6:31142479-31142749	5	3190	TRUE	0.976	-0.102145370696628	FALSE
ENSG00000235663	AGCAGGAGTGTGAGTAAGTA	chr6:31216413-31216739	3	3192	TRUE	0.976	0.0257110034436581	FALSE
ENSG00000235663	CAGGCCGCCCACAGATTCCG	chr6:31493799-31494553	4	3191	TRUE	0.976	-0.103039743638606	FALSE
ENSG00000235663	TAGAAGGCCATCTGGTGGCA	chr6:31551431-31551649	3	3192	TRUE	0.976	-0.0141408370746143	FALSE
ENSG00000235663	GACGTGAACGCCGCCAGAGG	chr6:31650807-31653131	7	3188	TRUE	0.976	-0.0112363919814742	FALSE
ENSG00000235663	GGCTGCTTCCGAACCAAGCA	chr6:31659583-31660191	3	3192	TRUE	0.976	-0.233870762074868	FALSE
ENSG00000235663	GTCCGCGGCCTGCGCTGTAG	chr6:31664701-31666410	4	3191	TRUE	0.976	-0.145095950342445	FALSE
ENSG00000235663	GACGCTTGGGTCCCGACGCG	chr6:31680584-31681602	6	3189	TRUE	0.976	-0.150785862235304	FALSE
ENSG00000235663	CCTACGCCGTCTCATCGACC	chr6:31682877-31683871	3	3192	TRUE	0.976	-0.147183533588207	FALSE
ENSG00000235663	TCACAGCAGATCACCTAGGA	chr6:31690204-31691207	4	3191	TRUE	0.976	-0.100002100894628	FALSE
ENSG00000235663	TACACAGGAATCCTTCAGGG	chr6:31718391-31718642	6	3189	TRUE	0.976	-0.0430818026214919	FALSE
ENSG00000235663	AGTTTACCAAGCCCAGGAAG	chr6:31738650-31738862	6	3189	TRUE	0.976	-0.0377019216523422	FALSE
ENSG00000235663	GGCGGACAAGAAGAAGGTGC	chr6:31817239-31817580	4	3191	TRUE	0.976	-0.0437987703862941	FALSE
ENSG00000235663	CCCGTTCGGGTCACGCGCTC	chr6:31862478-31864168	3	3192	TRUE	0.976	-0.0830589847314958	FALSE
ENSG00000235663	TGACCAGGCCCTGATGCACA	chr6:31874908-31875284	4	3191	TRUE	0.976	-0.0343378251108364	FALSE
ENSG00000235663	GACACGGTGACTGGGCCGCC	chr6:31969629-31970067	3	3192	TRUE	0.976	-0.076315463135681	FALSE
ENSG00000235663	GATCTCTGGTACTGCCCCGA	chr6:32129256-32129669	3	3192	TRUE	0.976	-0.19070782110063	FALSE
ENSG00000235663	AGTTACCAGTCACTGCAAAA	chr6:32324390-32324675	3	3192	TRUE	0.976	-0.0368243904090653	FALSE
ENSG00000235663	AACAGCGGAGCACACTGCAG	chr6:32393740-32393996	4	3191	TRUE	0.976	-0.0116894989305107	FALSE
ENSG00000235663	TTACGGTCTCGATCGCCATC	chr6:32796677-32797916	3	3192	TRUE	0.976	0.108909640817223	FALSE
ENSG00000235663	ACCTGACTGCCACCTGGGGA	chr6:33029981-33030179	5	3190	TRUE	0.976	-0.0205733576662706	FALSE
ENSG00000235663	TCTCGGAACCTGGGCCATCA	chr6:33143151-33143611	4	3191	TRUE	0.976	-0.0543517801472984	FALSE
ENSG00000235663	TGGAAGCAAGAATGATGCCA	chr6:33183035-33183424	4	3191	TRUE	0.976	-0.0386513508980144	FALSE
ENSG00000235663	CATAGAGTTACCTCCTCAAG	chr6:33184979-33185475	3	3192	TRUE	0.976	-0.0403750468138915	FALSE
ENSG00000237080	CCTCCGGGTCCCAAGAAAGG	chr6:31498750-31499105	3	1509	TRUE	0.976	-0.0582587504129064	FALSE
ENSG00000240053	TCATTGGGTGAGCGGTCGCT	chr6:29748405-29749554	123	99808	TRUE	0.976	0.00316496354337481	FALSE
ENSG00000240053	CAGATGGTCTTCCGCTCGCT	chr6:29752307-29753422	205	99726	TRUE	0.976	-0.00720181242174545	FALSE
ENSG00000240053	GGCCCCAAGGGTCATATTTC	chr6:29758782-29759248	82	99849	TRUE	0.976	-0.00303586698600777	FALSE
ENSG00000240053	TTTAGTACCCGACGCTGTCT	chr6:30060535-30062064	106	99825	TRUE	0.976	0.013576549421277	FALSE
ENSG00000240053	TAGCGCTGGTCCTACGTGTC	chr6:30127137-30128131	76	99855	TRUE	0.976	-0.00423762996455901	FALSE
ENSG00000240053	CTTCAAGTAAAATTACCCTA	chr6:30151632-30151995	84	99847	TRUE	0.976	0.00822560914725257	FALSE
ENSG00000240053	CTTAGGCACCCCTCCTGAAG	chr6:30219237-30219674	151	99780	TRUE	0.976	-0.00588646598950038	FALSE
ENSG00000240053	GAAAGTTCTATGGTACCTTC	chr6:30238308-30239117	146	99785	TRUE	0.976	0.00609038350882019	FALSE
ENSG00000240053	CAAAAGGAGTCCATGCCCAG	chr6:30529488-30530455	136	99795	TRUE	0.976	-0.00413048728109389	FALSE
ENSG00000240053	GGAGGACTCCTGGCAGGAAA	chr6:30666373-30666625	133	99798	TRUE	0.976	-0.00834019489775861	FALSE
ENSG00000240053	GCCCGGGTTCCGAAAGTCTC	chr6:30686482-30687998	75	99856	TRUE	0.976	-0.00314498313537648	FALSE
ENSG00000240053	GGCTGTGACTGCTTTATCAC	chr6:30812806-30815582	83	99848	TRUE	0.976	-0.00861866314119397	FALSE
ENSG00000240053	AGTCCTCCCACCCTCCGTCG	chr6:30847422-30848551	140	99791	TRUE	0.976	-0.0111381784153786	FALSE
ENSG00000240053	AGCTGCGGTCTCCTCTTATC	chr6:30940241-30940981	74	99857	TRUE	0.976	-0.0239893488064511	FALSE
ENSG00000240053	AGTCAATTCTCCAGCCAATC	chr6:30988472-30988856	238	99693	TRUE	0.976	0.00832538380230852	FALSE
ENSG00000240053	CTTTCCTGCACGTCCTCTGA	chr6:31008274-31008455	80	99851	TRUE	0.976	-0.00951350820356378	FALSE
ENSG00000240053	GGGGAATTTATGCCTCCTAC	chr6:31008274-31008455	78	99853	TRUE	0.976	0.00485321539276451	FALSE
ENSG00000240053	GCTAATGCTAGTGACCTCTC	chr6:31058176-31058760	72	99859	TRUE	0.976	0.0101166031723832	FALSE
ENSG00000240053	CACGAGAGCTCATCACCTGG	chr6:31133357-31133579	127	99804	TRUE	0.976	0.00917663250084111	FALSE
ENSG00000240053	GTACAGATCAGGTGCAGTCC	chr6:31203315-31204537	85	99846	TRUE	0.976	0.00642242752109179	FALSE
ENSG00000240053	GATGCCCAGGATGAGCTTTA	chr6:31283611-31283788	121	99810	TRUE	0.976	-0.00777575881105252	FALSE
ENSG00000240053	GCCATGGTAACCGTGTCCTC	chr6:31467054-31467436	108	99823	TRUE	0.976	-0.00717211703362541	FALSE
ENSG00000240053	ACAAACATTAGCGGTAGCTG	chr6:31528277-31530194	84	99847	TRUE	0.976	0.00654178341979317	FALSE
ENSG00000240053	TCTACCAGAAAAACCGGGCG	chr6:31533582-31537581	70	99861	TRUE	0.976	0.00526124624552837	FALSE
ENSG00000240053	GAAGGAAGGGAAGCTAAGGG	chr6:31541761-31541994	79	99852	TRUE	0.976	-0.0191432064791011	FALSE
ENSG00000240053	GCTGCCCAGCATCTACATCG	chr6:31548048-31548524	136	99795	TRUE	0.976	0.00165191448090063	FALSE
ENSG00000240053	GTAGTCCAAAGCACGAAGCA	chr6:31571859-31572562	134	99797	TRUE	0.976	-0.00202851545220195	FALSE
ENSG00000240053	GGAGGTGTGGGCAATACAGG	chr6:31585583-31585819	105	99826	TRUE	0.976	0.0113202105453585	FALSE
ENSG00000240053	GCAGGCTAGCTAAGCGTGTG	chr6:31592513-31593395	61	99870	TRUE	0.976	0.00973059895767148	FALSE
ENSG00000240053	TGCGGTAAGGGGTGGACACA	chr6:31596984-31597323	109	99822	TRUE	0.976	-0.0065875321365314	FALSE
ENSG00000240053	TGGCAACAAACCCCAACCTT	chr6:31609362-31610490	116	99815	TRUE	0.976	0.00242448264480277	FALSE
ENSG00000240053	ATTACCGTACATGGAGATGG	chr6:31747177-31747395	161	99770	TRUE	0.976	0.00867152438173457	FALSE
ENSG00000240053	ATGCAATAGTCATGGGGTCT	chr6:31851673-31852487	99	99832	TRUE	0.976	0.00447107779084166	FALSE
ENSG00000240053	CTGAGCCCCAACCCCGCCGT	chr6:31851673-31852487	140	99791	TRUE	0.976	0.0013242471737791	FALSE
ENSG00000240053	TGTGGAACGTATTTCCGCTC	chr6:31901422-31902703	84	99847	TRUE	0.976	0.0153697042893033	FALSE
ENSG00000240053	TGGCATTTATACCCCACGGC	chr6:31928642-31929979	65	99866	TRUE	0.976	-0.00167543801407777	FALSE
ENSG00000240053	TGGACTTAAGGGCCACATGC	chr6:31948750-31949416	84	99847	TRUE	0.976	-0.000206838050542668	FALSE
ENSG00000240053	TTAGGAGCACATTTAGTTGT	chr6:31972971-31973326	80	99851	TRUE	0.976	0.00477347026280039	FALSE
ENSG00000240053	AAATTACAGTGTCCGGATCA	chr6:32055182-32057181	124	99807	TRUE	0.976	0.00101019386860468	FALSE
ENSG00000240053	CACACCCCACATAAGTCTGT	chr6:32109687-32111103	133	99798	TRUE	0.976	0.00622858618184297	FALSE
ENSG00000240053	CAGGTTTGACTTCCCGGTCT	chr6:32288494-32288971	80	99851	TRUE	0.976	0.00620706002521887	FALSE
ENSG00000240053	ACTACAAGAAGCCAATCTCT	chr6:32475226-32476196	88	99843	TRUE	0.976	-0.0182340963997476	FALSE
ENSG00000240053	CACACATACAGGTTTGTCAC	chr6:32475226-32476196	108	99823	TRUE	0.976	0.00173260582839929	FALSE
ENSG00000240053	ACAGGCTCCACTCCGCCCCC	chr6:32558427-32558954	172	99759	TRUE	0.976	0.00142464990267355	FALSE
ENSG00000240053	CGTCTTCCTGAGGCGAACGG	chr6:32583639-32584799	81	99850	TRUE	0.976	0.000454329402874487	FALSE
ENSG00000240053	ACATCACCTGGCTGAGCAAT	chr6:32745672-32745953	99	99832	TRUE	0.976	0.00164529290907889	FALSE
ENSG00000240053	GCGCACGCGCTCTGTCCCGT	chr6:32761119-32761904	107	99824	TRUE	0.976	0.000945628534845699	FALSE
ENSG00000240053	CCAACTCACCAGCCGCGGCG	chr6:32837657-32839102	91	99840	TRUE	0.976	0.0110126221000071	FALSE
ENSG00000240053	GAAGTCCACACCGGGGTAAT	chr6:32853059-32854603	96	99835	TRUE	0.976	-0.0133217837829496	FALSE
ENSG00000240053	GCCGTCAGAGCCACTGTCCG	chr6:33075566-33076192	164	99767	TRUE	0.976	0.0115188893704463	FALSE
ENSG00000240053	TCTCTTTCCCTTGCACGCTC	chr6:33199885-33200000	65	99866	TRUE	0.976	0.00902137500782096	FALSE
ENSG00000240065	ACAGTGAGATAAGGTATCCA	chr6:29758038-29758251	4	3665	TRUE	0.976	-0.32472703371616	FALSE
ENSG00000240065	TTGTCGTCCCCTAAAGACCC	chr6:29759411-29759982	4	3665	TRUE	0.976	-0.100648972509407	FALSE
ENSG00000240065	TTTAATAGTGTGCCTAGTAT	chr6:30483757-30483993	4	3665	TRUE	0.976	-0.317026951845007	FALSE
ENSG00000240065	CAGGAACCCCTATGTGGTAG	chr6:30495980-30497165	5	3664	TRUE	0.976	-0.0224789728419106	FALSE
ENSG00000240065	ATGCCTGCAGTGGGTTGGTA	chr6:30515018-30515605	4	3665	TRUE	0.976	-0.123416808405651	FALSE
ENSG00000240065	ATCTCCACCTTGCCTATCTT	chr6:30563246-30563598	4	3665	TRUE	0.976	-0.11836386525496	FALSE
ENSG00000240065	TTTATCCCCAAACTGAGAGG	chr6:30614391-30614769	5	3664	TRUE	0.976	0.0732776172043286	FALSE
ENSG00000240065	GGCTGGTAGACATTACAACA	chr6:30633657-30637057	5	3664	TRUE	0.976	-0.0166869858412886	FALSE
ENSG00000240065	TAGCTCTCTAGTACTGGTCC	chr6:30810746-30811218	5	3664	TRUE	0.976	-0.326393598922833	FALSE
ENSG00000240065	GCAGGGGACTGCATAGTAAG	chr6:30827960-30829342	4	3665	TRUE	0.976	-0.192498264664682	FALSE
ENSG00000240065	AAGTCAATTCTCCAGCCAAT	chr6:30988472-30988856	3	3666	TRUE	0.976	-0.194772511815408	FALSE
ENSG00000240065	GGACTACTATAGCCTCCACT	chr6:31025525-31025931	3	3666	TRUE	0.976	-0.230862602985137	FALSE
ENSG00000240065	GGTCCCGGCAGAGGCATAGG	chr6:31131382-31133381	4	3665	TRUE	0.976	-0.240504470381226	FALSE
ENSG00000240065	TAGAATCCCTTGTAAAGGCC	chr6:31192567-31192812	3	3666	TRUE	0.976	-0.401001131337117	FALSE
ENSG00000240065	GCCACATGGATGTGTAGTCA	chr6:31204790-31205139	3	3666	TRUE	0.976	-0.238957153723343	FALSE
ENSG00000240065	AAATCCCCAAGAATGGCACG	chr6:31474771-31475258	4	3665	TRUE	0.976	-0.108630448057062	FALSE
ENSG00000240065	ATCCCGCTCTAAGCATACCC	chr6:31515513-31516701	4	3665	TRUE	0.976	-0.168704422048267	FALSE
ENSG00000240065	GCTGCCCGTGCTTCGTGCTT	chr6:31571859-31572562	5	3664	TRUE	0.976	-0.110258498596326	FALSE
ENSG00000240065	AGGGGCTATGGACGGTCGTA	chr6:31651695-31653469	3	3666	TRUE	0.976	0.106076329335258	FALSE
ENSG00000240065	AGACGGGATTAATTACTCGG	chr6:31682877-31683871	3	3666	TRUE	0.976	-0.238751503780217	FALSE
ENSG00000240065	CCTGAGCCCATAGTACTGTG	chr6:31710646-31710912	3	3666	TRUE	0.976	-0.00180472930650755	FALSE
ENSG00000240065	GGCGACACGGCCGTGATCCA	chr6:31727307-31729306	5	3664	TRUE	0.976	-0.356042601243523	FALSE
ENSG00000240065	GGCACGAGACACCTCACCTA	chr6:31775257-31778081	4	3665	TRUE	0.976	-0.103211879212395	FALSE
ENSG00000240065	CCCCCACCACAGACGACAAG	chr6:31776485-31778192	6	3663	TRUE	0.976	-0.13140057496468	FALSE
ENSG00000240065	ATGAGGCCGCAGACCCTCAC	chr6:31852624-31853075	3	3666	TRUE	0.976	-0.342280625702956	FALSE
ENSG00000240065	GCGCCCGTGCAATGCTCCGG	chr6:31896953-31898663	5	3664	TRUE	0.976	-0.340679858104031	FALSE
ENSG00000240065	AAAGAGGTGCCCCCGGCGAG	chr6:31982300-31983140	6	3663	TRUE	0.976	-0.122973852743193	FALSE
ENSG00000240065	CCTATTCCTATTCCAATAGT	chr6:32055182-32057181	4	3665	TRUE	0.976	-0.140261074761618	FALSE
ENSG00000240065	CGTCCCCCAAAACCCCGTCT	chr6:32069521-32070330	4	3665	TRUE	0.976	-0.225225181837117	FALSE
ENSG00000240065	TGGAAGCACATCACCTAAGC	chr6:32113813-32114430	3	3666	TRUE	0.976	-0.340220303663767	FALSE
ENSG00000240065	GCCAACTACGGACACCCGGT	chr6:32129978-32130841	3	3666	TRUE	0.976	-0.340736936942569	FALSE
ENSG00000240065	CCAACCGAGCAACCTCGGTT	chr6:32148386-32149177	6	3663	TRUE	0.976	-0.168878995632538	FALSE
ENSG00000240065	GTTTGGGAGTACAGGTTCCA	chr6:32204175-32204654	5	3664	TRUE	0.976	-0.16085656802294	FALSE
ENSG00000240065	CCATGGATCTTTGCGACTGG	chr6:32254668-32256056	4	3665	TRUE	0.976	-0.267307827885202	FALSE
ENSG00000240065	CCAGAGCTCGCTTTACCCCG	chr6:32843667-32845108	5	3664	TRUE	0.976	-0.117681281693745	FALSE
ENSG00000240065	GGATTGCCCCAGAAAGTTGC	chr6:33014769-33015436	4	3665	TRUE	0.976	-0.254205444744427	FALSE
ENSG00000240065	CATCACGTGGCTGCGCAATG	chr6:33091862-33092619	8	3661	TRUE	0.976	-0.160257608759775	FALSE
ENSG00000240065	GGACGGGCTCATCTACAACC	chr6:33116430-33118817	4	3665	TRUE	0.976	0.0806831046006193	FALSE
ENSG00000241370	GAAGAGAAAAGAGACCGACG	chr1:156677207-156677419	501	369164	TRUE	0.976	0.00130457346007518	FALSE
ENSG00000241370	GGCGCTAAGTCCGTGAGCGG	chr2:209424033-209424313	372	369293	TRUE	0.976	-0.00522168740231432	FALSE
ENSG00000241370	GTAGCCGCAGTCGCCGTGGT	chr6:29926083-29927564	387	369278	TRUE	0.976	0.00284191903696085	FALSE
ENSG00000241370	TCTGTTTCCCAGAGTCGGGC	chr6:29964667-29966468	397	369268	TRUE	0.976	0.00155813699724261	FALSE
ENSG00000241370	AGGAACCTATAAGAGTTCTT	chr6:30091888-30092343	239	369426	TRUE	0.976	-0.000764584179466787	FALSE
ENSG00000241370	GCAGATGGGCTGCCTCCTAT	chr6:30147145-30147402	510	369155	TRUE	0.976	0.00587898062870407	FALSE
ENSG00000241370	GGACGCTGTTTCGACACTGC	chr6:30163042-30164114	379	369286	TRUE	0.976	0.006250476777105	FALSE
ENSG00000241370	TGAGTGATGGGTGCCTTCTC	chr6:30411464-30412023	336	369329	TRUE	0.976	-0.0037558634265773	FALSE
ENSG00000241370	TCAACTAGTGGATTCCGGCG	chr6:30453099-30454130	282	369383	TRUE	0.976	0.00196032935556412	FALSE
ENSG00000241370	GCGGGTCCCCTCGAATCTTC	chr6:30489143-30490745	346	369319	TRUE	0.976	0.00293625862278679	FALSE
ENSG00000241370	ATGACCGGCATCGACTAATC	chr6:30719778-30720487	366	369299	TRUE	0.976	-0.00102624712599919	FALSE
ENSG00000241370	GGGATGGTCTCCACCCCACA	chr6:30839707-30840061	365	369300	TRUE	0.976	0.00402737554799426	FALSE
ENSG00000241370	GGGCTGCGAGCCCGAACGCG	chr6:30883795-30886796	378	369287	TRUE	0.976	0.00352097446404009	FALSE
ENSG00000241370	AGCCTGAGTTTAGTAGTTCC	chr6:30961427-30961676	623	369042	TRUE	0.976	0.00216313061514661	FALSE
ENSG00000241370	GGAAGCTTCTCGTCATTGTT	chr6:30981874-30982979	348	369317	TRUE	0.976	0.00279392134937906	FALSE
ENSG00000241370	GGCTCCTCCCTTAGTCCCGA	chr6:31042790-31043131	388	369277	TRUE	0.976	0.00163100248884351	FALSE
ENSG00000241370	CTCCAGGAACAACGCCCAAC	chr6:31114273-31115546	387	369278	TRUE	0.976	-0.000371558350889423	FALSE
ENSG00000241370	GGGAAGGGTTTAGTATTCCG	chr6:31115782-31118256	268	369397	TRUE	0.976	-0.00147031653111718	FALSE
ENSG00000241370	TGACCTCCTGCGAAGAGGTT	chr6:31169199-31170261	385	369280	TRUE	0.976	-3.93349074494509e-05	FALSE
ENSG00000241370	CTCACTTCACTCTTCTAAGG	chr6:31517213-31517602	259	369406	TRUE	0.976	-0.00235614285190611	FALSE
ENSG00000241370	TGAGCTGTCCAACGGCCACC	chr6:31528277-31530194	404	369261	TRUE	0.976	-0.00467735821039916	FALSE
ENSG00000241370	AGTTGCTCCGGACAAAGTAT	chr6:31609362-31610490	427	369238	TRUE	0.976	-0.00235807452982373	FALSE
ENSG00000241370	CGTCCAGGGAGCAGTCGTCG	chr6:31631181-31632983	507	369158	TRUE	0.976	-0.00093760167659207	FALSE
ENSG00000241370	CATGAACTCTCATAACAGAT	chr6:31690204-31691207	264	369401	TRUE	0.976	0.00306567600172158	FALSE
ENSG00000241370	CAGGGGTGTGGCCTAAATTT	chr6:31718391-31718642	435	369230	TRUE	0.976	-0.00399491012353659	FALSE
ENSG00000241370	AGGCGGTGCATCGATGTGCC	chr6:31826877-31828644	270	369395	TRUE	0.976	-0.00736868410118685	FALSE
ENSG00000241370	ATGGACCAACGTTACTCCAC	chr6:31870397-31871573	306	369359	TRUE	0.976	0.00538224384689689	FALSE
ENSG00000241370	CTACAGGTATAAAAGGTACC	chr6:31919609-31920093	217	369448	TRUE	0.976	0.00122743579185514	FALSE
ENSG00000241370	AGGACCACCCCGAGCAGAAC	chr6:32002562-32003711	381	369284	TRUE	0.976	-0.00122024769338669	FALSE
ENSG00000241370	CTCCTTTGTGGTTCAGTACA	chr6:32071855-32072285	338	369327	TRUE	0.976	0.00409838084716307	FALSE
ENSG00000241370	GGACCTGCGGGAGGACTACA	chr6:32217889-32218482	397	369268	TRUE	0.976	-0.00260790122092791	FALSE
ENSG00000241370	GGTGAGTACAGATGCCTCTC	chr6:32217889-32218482	516	369149	TRUE	0.976	0.00213604395791522	FALSE
ENSG00000241370	TTCAGTTTCAGACTATGATA	chr6:32885752-32886155	569	369096	TRUE	0.976	0.00302920468411338	FALSE
ENSG00000241370	CCGCCCCCCTCTAGGAGAGC	chr6:32980541-32981208	285	369380	TRUE	0.976	0.002859834585756	FALSE
ENSG00000241370	CCCATCCCCAGGTGGCAGTC	chr6:33029981-33030179	265	369400	TRUE	0.976	0.000140333731388331	FALSE
ENSG00000241370	TGCCAGGAGAACGTCCCTGT	chr6:33172538-33173310	400	369265	TRUE	0.976	0.000254613238790835	FALSE
ENSG00000241370	CAGATCCTGCGTCTTAGGAG	chr6:33199885-33200000	595	369070	TRUE	0.976	0.000261882080381248	FALSE
ENSG00000241404	CGGAAGAGAAAAGAGACCGA	chr1:156677207-156677419	102	83275	TRUE	0.976	-0.0224028557631346	FALSE
ENSG00000241404	GAAGGGAAGTAAAGGAAGAG	chr2:209424033-209424313	82	83295	TRUE	0.976	-0.0203790747941563	FALSE
ENSG00000241404	ATTTCATCACACATGTCCTG	chr6:29967104-29967966	78	83299	TRUE	0.976	-0.0161776373171902	FALSE
ENSG00000241404	GGGCCACCCCAGGGCTTGTG	chr6:30041957-30042353	84	83293	TRUE	0.976	0.0181057938109308	FALSE
ENSG00000241404	TTGAAGATAACACCTAGGTT	chr6:30097990-30098183	65	83312	TRUE	0.976	0.00485559775165911	FALSE
ENSG00000241404	GGCGTCCGCTTGGATTACTA	chr6:30101688-30103715	122	83255	TRUE	0.976	0.000406999111200568	FALSE
ENSG00000241404	ACAACTGTGCATCGGTAGAA	chr6:30130716-30131520	84	83293	TRUE	0.976	-0.0156302257965737	FALSE
ENSG00000241404	CTTGAAGACTCTTCACCCCC	chr6:30169716-30170337	95	83282	TRUE	0.976	-0.000453268417775599	FALSE
ENSG00000241404	CTCTCGCCTCACGCGGGCAC	chr6:30171513-30172632	105	83272	TRUE	0.976	0.00826037183757844	FALSE
ENSG00000241404	CAGCTGAGACACGTATTCCA	chr6:30597208-30598002	67	83310	TRUE	0.976	-0.0179031286808566	FALSE
ENSG00000241404	TCGGCGATACTCACCACTCG	chr6:30742057-30744943	102	83275	TRUE	0.976	0.0121432117615305	FALSE
ENSG00000241404	GACAGCCTACACCTGAGTAG	chr6:30768976-30769922	70	83307	TRUE	0.976	-0.0243474569597295	FALSE
ENSG00000241404	TTGTTGCCTACAGATTGTTG	chr6:30795771-30796496	113	83264	TRUE	0.976	0.021640953258901	FALSE
ENSG00000241404	AGCCAGCTATATTCGATGGG	chr6:30844980-30845510	64	83313	TRUE	0.976	-0.0115897001202985	FALSE
ENSG00000241404	TCTACAGCCTTTGGACCGGT	chr6:30913634-30915262	51	83326	TRUE	0.976	-0.00995208689549254	FALSE
ENSG00000241404	ACCCCACTGATGATGTCTCT	chr6:30922506-30923027	92	83285	TRUE	0.976	-0.00466323573831362	FALSE
ENSG00000241404	GCGCTTGCCTGTAGGCATCT	chr6:30932797-30933004	196	83181	TRUE	0.976	-0.00765402325393683	FALSE
ENSG00000241404	TTCCTGCACGTCCTCTGAGG	chr6:31008274-31008455	169	83208	TRUE	0.976	9.71763735297948e-05	FALSE
ENSG00000241404	GGTCCAGATTCCCGGCAACC	chr6:31180432-31187807	98	83279	TRUE	0.976	-0.00416208729710954	FALSE
ENSG00000241404	GTCCAGCCTGGGGCGCGATC	chr6:31196931-31198563	112	83265	TRUE	0.976	0.00232303030862102	FALSE
ENSG00000241404	ACTCAACATGGATGGCCTCT	chr6:31204790-31205139	62	83315	TRUE	0.976	0.00146654496272203	FALSE
ENSG00000241404	GACCCCTGGCCACTGTGTCC	chr6:31225249-31225486	63	83314	TRUE	0.976	-0.00047871429396884	FALSE
ENSG00000241404	GCTCGCTACACCAGGACGCG	chr6:31366709-31367557	177	83200	TRUE	0.976	0.0024724277216237	FALSE
ENSG00000241404	TCCTTCCAACCACTGCCACT	chr6:31491962-31492232	90	83287	TRUE	0.976	-0.000238988360104386	FALSE
ENSG00000241404	CGCGAGCGCAGCCAAAATCA	chr6:31497604-31498618	110	83267	TRUE	0.976	0.0169003954504618	FALSE
ENSG00000241404	AGTTGGGGCCCTCCTTTCTT	chr6:31498750-31499105	93	83284	TRUE	0.976	-0.00247554133571715	FALSE
ENSG00000241404	CTTTCAACCAAGGAGTTAGA	chr6:31551431-31551649	82	83295	TRUE	0.976	-0.0285146660711255	FALSE
ENSG00000241404	GCTGGAAGGCGGAACCAAGC	chr6:31567593-31567936	93	83284	TRUE	0.976	-0.00205998637886862	FALSE
ENSG00000241404	ATTATATATCCCCTTCATCG	chr6:31570582-31572581	95	83282	TRUE	0.976	0.0143682637718698	FALSE
ENSG00000241404	TGCTCAGTGTTGCAGTCCCG	chr6:31589309-31589721	90	83287	TRUE	0.976	0.000656824895919561	FALSE
ENSG00000241404	AGAATTTACACGACGAATGT	chr6:31618257-31620457	78	83299	TRUE	0.976	0.0289865278415053	FALSE
ENSG00000241404	GTCCGCTGGGGCCCGACGCT	chr6:31680584-31681602	80	83297	TRUE	0.976	0.00207418485458488	FALSE
ENSG00000241404	CGCTGAGCCATCTCCTCCTT	chr6:31764314-31764571	96	83281	TRUE	0.976	-0.0289045711472613	FALSE
ENSG00000241404	GACGGAGCCTGTCGCCAGGC	chr6:31840063-31840910	69	83308	TRUE	0.976	0.0116678268320278	FALSE
ENSG00000241404	GGGACTTAGGATCAGTGCTA	chr6:31898742-31899032	87	83290	TRUE	0.976	-0.0137316627358715	FALSE
ENSG00000241404	ATAAGCAAATGAAGTATACA	chr6:31908818-31909158	98	83279	TRUE	0.976	0.0106819213812164	FALSE
ENSG00000241404	ACGCAGTCTCTGCAAGCTTA	chr6:31919609-31920093	98	83279	TRUE	0.976	-0.00382549507722918	FALSE
ENSG00000241404	TTGCTCCCCATGGCGTTGGA	chr6:31945771-31946245	86	83291	TRUE	0.976	0.0115210836919741	FALSE
ENSG00000241404	TCTGGGTCCTCTTGTCCCGG	chr6:31952224-31952653	91	83286	TRUE	0.976	-0.00998170598850834	FALSE
ENSG00000241404	ACCGGCCACGCTGAGTATGC	chr6:32166448-32169512	103	83274	TRUE	0.976	0.0141097960184478	FALSE
ENSG00000241404	GCGTGACATCGAAGTGAGTG	chr6:32212080-32212272	142	83235	TRUE	0.976	0.00911101536184411	FALSE
ENSG00000241404	CCAGGCGGCGACACCTAGGG	chr6:32254668-32256056	187	83190	TRUE	0.976	-0.00323231857427086	FALSE
ENSG00000241404	ACGCTCACCTTGCCGCTGCA	chr6:32761119-32761904	136	83241	TRUE	0.976	-0.00704572392143321	FALSE
ENSG00000241404	CGGGGTGCCCACCTCCCTGC	chr6:32807243-32807426	96	83281	TRUE	0.976	-0.00653862070446665	FALSE
ENSG00000241404	CGTGTGACGTCGACAGTTGC	chr6:32843667-32845108	98	83279	TRUE	0.976	0.00722763299628482	FALSE
ENSG00000241404	CCAAAAGAAAGTTATGTGGG	chr6:32857713-32857900	58	83319	TRUE	0.976	-0.0190314744804612	FALSE
ENSG00000241404	GCAAGGACCCTGCTCTTATG	chr6:32857713-32857900	92	83285	TRUE	0.976	0.0124636005926537	FALSE
ENSG00000241404	TGCGCCACCTAGTGGCCAAA	chr6:32868045-32868528	109	83268	TRUE	0.976	0.00268422140798141	FALSE
ENSG00000241404	GGAGTTTGCTTAGCACGAAT	chr6:32982865-32983834	73	83304	TRUE	0.976	-0.0334580550380537	FALSE
ENSG00000241404	GCAGATGAGACTGAAACTGT	chr6:33073469-33073887	70	83307	TRUE	0.976	-0.0127876170181114	FALSE
ENSG00000242574	GTGGATGATTGGCTGCGACC	chr6:29827334-29828897	12	8162	TRUE	0.976	0.00128960994875005	FALSE
ENSG00000242574	AGGCCCCGAAGGCGGTGCAT	chr6:30006203-30006475	6	8168	TRUE	0.976	0.0400223165016333	FALSE
ENSG00000242574	ATAGAGCCGGCTAGAGCGTC	chr6:30060535-30062064	4	8170	TRUE	0.976	-0.217978663746216	FALSE
ENSG00000242574	TGGAGTCCCAGGCTAATGGC	chr6:30195391-30195892	7	8167	TRUE	0.976	-0.0575079185005114	FALSE
ENSG00000242574	GATAAAGGGGTAGGTGTGTG	chr6:30340648-30340869	15	8159	TRUE	0.976	-0.0558400435423838	FALSE
ENSG00000242574	AGGATAGAGCTGCAGACCTC	chr6:30464762-30464931	15	8159	TRUE	0.976	-0.0484227182997792	FALSE
ENSG00000242574	CTGAGACTCTCCCCGGTCTA	chr6:30489143-30490745	13	8161	TRUE	0.976	0.0117151812051084	FALSE
ENSG00000242574	ATAGATAGACCATAGCGGTG	chr6:30562461-30563161	7	8167	TRUE	0.976	-0.117709783587948	FALSE
ENSG00000242574	ACAAGAGATGGTGGATCTTG	chr6:30615799-30616364	8	8166	TRUE	0.976	-0.0688504306951332	FALSE
ENSG00000242574	TTGGCAGTCTGGAAATTGGC	chr6:30615799-30616364	9	8165	TRUE	0.976	-0.0703411998928836	FALSE
ENSG00000242574	TCGGGTACCTCGGTCCCCGA	chr6:30646848-30648070	7	8167	TRUE	0.976	-0.136155992024356	FALSE
ENSG00000242574	CTAAGGAGAGTGTGCAAACA	chr6:30728282-30728481	7	8167	TRUE	0.976	-0.187821967964135	FALSE
ENSG00000242574	TGTGGCCATCGCATCCTGAA	chr6:30802576-30803273	9	8165	TRUE	0.976	-0.0759402319758298	FALSE
ENSG00000242574	GTCCCCGGAGACACATTAAC	chr6:30955076-30956481	11	8163	TRUE	0.976	-0.0615331497980938	FALSE
ENSG00000242574	GGAGACTGTGGTGTCCTCGG	chr6:30964039-30964778	7	8167	TRUE	0.976	-0.0938866418023876	FALSE
ENSG00000242574	CATTTCCCTGAGTCAATCTT	chr6:31009816-31010085	11	8163	TRUE	0.976	-0.0224127570532131	FALSE
ENSG00000242574	ATAATCAAGCGGAATCGGTT	chr6:31044219-31044616	4	8170	TRUE	0.976	-0.0391643593486819	FALSE
ENSG00000242574	CTGGCAGAATTGCTGTGGAC	chr6:31102152-31102888	6	8168	TRUE	0.976	-0.0433890422154697	FALSE
ENSG00000242574	GCCCTGCCCCAGCGATCGCG	chr6:31137292-31138485	10	8164	TRUE	0.976	-0.0621998501264072	FALSE
ENSG00000242574	CCCATCTCCTATAGGTCGCC	chr6:31355791-31357656	6	8168	TRUE	0.976	-0.111756750406823	FALSE
ENSG00000242574	TCCAAGACCTGGTGTCCCCA	chr6:31706742-31706917	8	8166	TRUE	0.976	-0.0565810278390444	FALSE
ENSG00000242574	ATGAATCACCCTCAGCTTAG	chr6:31734684-31735403	8	8166	TRUE	0.976	-0.00230899438480137	FALSE
ENSG00000242574	GGCTCGTGGCGGTCGGTCAG	chr6:31739606-31740673	10	8164	TRUE	0.976	-0.116328287402955	FALSE
ENSG00000242574	CCTCAGATGGTCTTCAAACC	chr6:31762532-31764531	6	8168	TRUE	0.976	-0.149611881167879	FALSE
ENSG00000242574	CAGCAAGGAGTGTTCGACCC	chr6:31775257-31778081	7	8167	TRUE	0.976	-0.142665040975247	FALSE
ENSG00000242574	CGCGCTGTTCCTCGTGAGAC	chr6:31794259-31796391	9	8165	TRUE	0.976	0.0882514797887826	FALSE
ENSG00000242574	GCATTTATACCCCACGGCTG	chr6:31928642-31929979	13	8161	TRUE	0.976	-0.0838568168003455	FALSE
ENSG00000242574	AAGTAACTCATTGCACTGCG	chr6:31933757-31937257	6	8168	TRUE	0.976	-0.233885898547981	FALSE
ENSG00000242574	ACACCCCACATAAGTCTGTT	chr6:32109687-32111103	9	8165	TRUE	0.976	-0.169618507312389	FALSE
ENSG00000242574	CTCACCACTGAGGTGTAACT	chr6:32109687-32111103	8	8166	TRUE	0.976	-0.149490542554066	FALSE
ENSG00000242574	AGATTCCAGAGCATACAAGT	chr6:32185674-32186005	8	8166	TRUE	0.976	-0.0852846831948888	FALSE
ENSG00000242574	CTCAATGATATATGCAACTC	chr6:32692104-32692347	6	8168	TRUE	0.976	-0.0213266129912997	FALSE
ENSG00000242574	ACATCCGCGGAGCAATGGCT	chr6:32796677-32797916	7	8167	TRUE	0.976	-0.10000703387368	FALSE
ENSG00000242574	GGCCGAAAGCTGTCTGTCGT	chr6:32837657-32839102	6	8168	TRUE	0.976	-0.150926739353378	FALSE
ENSG00000242574	CCACAGGACATGGTCTGTTG	chr6:33075566-33076192	11	8163	TRUE	0.976	-0.119754963724807	FALSE
ENSG00000242574	TGCCAGGAGAACGTCCCTGT	chr6:33172538-33173310	9	8165	TRUE	0.976	-0.18470763546115	FALSE
ENSG00000244355	ACACTTTGCCGGCCTGTTCA	chr6:30819960-30820556	3	1667	TRUE	0.976	0.116531012707054	FALSE
ENSG00000244355	CTCGAGCAGCACACATCAGT	chr6:31663939-31664258	4	1666	TRUE	0.976	-0.0500205141963797	FALSE
ENSG00000244355	CTTGGGAGCCTGACCCCTAC	chr6:33175635-33175999	3	1667	TRUE	0.976	-0.162758522637823	FALSE
ENSG00000270604	CTGGCGAGAAGCTAGGGGTG	chr11:17719290-17719635	26	31511	TRUE	0.976	-0.0079713336681615	FALSE
ENSG00000270604	GGATAGGCACCTATTAGATG	chr6:29791892-29793373	28	31509	TRUE	0.976	0.00688286531120452	FALSE
ENSG00000270604	ACAGCCCAAATGCAGGTTAT	chr6:29812946-29813558	38	31499	TRUE	0.976	-0.00282031596592569	FALSE
ENSG00000270604	TCTACCTTGTGGCGTCGGTG	chr6:29850094-29850626	41	31496	TRUE	0.976	-1.95716898878651e-05	FALSE
ENSG00000270604	GCTGTACAAACAGCTGATCA	chr6:29967104-29967966	34	31503	TRUE	0.976	-0.0134187340869967	FALSE
ENSG00000270604	CTAATATCCTCACGCTAAGA	chr6:30037221-30037673	37	31500	TRUE	0.976	-0.0167026270899551	FALSE
ENSG00000270604	TGAGAGAATGTGAAGCAATA	chr6:30319613-30319898	26	31511	TRUE	0.976	9.1374207638939e-05	FALSE
ENSG00000270604	TTCCCGATCTGCTGAGTGAT	chr6:30411464-30412023	60	31477	TRUE	0.976	0.00887831719996779	FALSE
ENSG00000270604	TCGGGGTTTCATGAAGTGCC	chr6:30480607-30480869	26	31511	TRUE	0.976	-0.00948646085916582	FALSE
ENSG00000270604	CCAATACCCCTCCGAGAGTT	chr6:30678987-30679540	36	31501	TRUE	0.976	-0.0106552255198444	FALSE
ENSG00000270604	ACTTAGGAGCATCTAGGTCG	chr6:30795771-30796496	21	31516	TRUE	0.976	0.0135535574299008	FALSE
ENSG00000270604	TGGCTTTGTCCGAGCGTCCG	chr6:30880617-30881325	47	31490	TRUE	0.976	0.00532184034493755	FALSE
ENSG00000270604	TGCAGCCCAGGTCCCCCTAG	chr6:31042790-31043131	53	31484	TRUE	0.976	-0.00630914523933424	FALSE
ENSG00000270604	TCCTGCCCGCGCGATCGCTG	chr6:31137292-31138485	74	31463	TRUE	0.976	0.000631158260403719	FALSE
ENSG00000270604	GAAGATGGGCGGGACTACGC	chr6:31180225-31181002	33	31504	TRUE	0.976	0.00995368945614761	FALSE
ENSG00000270604	TACTACTCAGCACCCGCGTG	chr6:31180225-31181002	66	31471	TRUE	0.976	-0.00260589488171048	FALSE
ENSG00000270604	GTAAGTGGACCAGGAGTAAG	chr6:31508898-31509553	27	31510	TRUE	0.976	0.00541395767250297	FALSE
ENSG00000270604	GGCCTTATAGGAATTCACCC	chr6:31528277-31530194	20	31517	TRUE	0.976	-0.0309966085045477	FALSE
ENSG00000270604	ACTCGTTCCTCGCGCATCCA	chr6:31541111-31542661	41	31496	TRUE	0.976	0.00971751584325808	FALSE
ENSG00000270604	ATAAAGGGACCTGAGCGTCC	chr6:31571859-31572562	23	31514	TRUE	0.976	-0.0115386846652816	FALSE
ENSG00000270604	AGGTGACAGGGCGTGCGCTC	chr6:31592513-31593395	29	31508	TRUE	0.976	-0.0209956887057321	FALSE
ENSG00000270604	TGGTGATCATGGGAGCCAGA	chr6:31658396-31658559	31	31506	TRUE	0.976	-0.0185990009254868	FALSE
ENSG00000270604	AAGTGGGAAGGGTTCTTGAA	chr6:31687457-31687620	29	31508	TRUE	0.976	0.0111414187265253	FALSE
ENSG00000270604	ATCATCTACGCCTGGTCCAT	chr6:31689418-31689982	37	31500	TRUE	0.976	0.0202826426740845	FALSE
ENSG00000270604	AGCCCATCATTGCAATCAAG	chr6:31717532-31717882	30	31507	TRUE	0.976	-0.017625531432508	FALSE
ENSG00000270604	TTGCAGCGGGAGGTGAGGTA	chr6:31749537-31749955	18	31519	TRUE	0.976	-0.0317578340116946	FALSE
ENSG00000270604	CCACTCCCTGAAAAAAATGG	chr6:31770470-31770715	32	31505	TRUE	0.976	-0.0154470560945148	FALSE
ENSG00000270604	GGAGCGGGTTACGCGCGTCC	chr6:31814206-31817021	32	31505	TRUE	0.976	-0.00410410196023081	FALSE
ENSG00000270604	TCGAGTTTCCGGCGTCCGGA	chr6:31814206-31817021	35	31502	TRUE	0.976	0.00763961618929843	FALSE
ENSG00000270604	CGGGGCGAGGGACTAGAACG	chr6:31821432-31823431	30	31507	TRUE	0.976	0.00452297223581377	FALSE
ENSG00000270604	AAAGAGGTGCCCCCGGCGAG	chr6:31982300-31983140	42	31495	TRUE	0.976	0.00115878110001022	FALSE
ENSG00000270604	GGCGCATCCTCGATCACAGC	chr6:32044972-32047303	50	31487	TRUE	0.976	-0.012558875513252	FALSE
ENSG00000270604	CCTGGTAGAAACTGAGCATT	chr6:32116811-32117036	38	31499	TRUE	0.976	-0.0148975920792709	FALSE
ENSG00000270604	TTGTCGGTGAAGAAACGCGT	chr6:32127536-32128582	23	31514	TRUE	0.976	-0.0189843834936854	FALSE
ENSG00000270604	CGGCTTGTAGGACGCGCGGT	chr6:32152952-32155097	21	31516	TRUE	0.976	-0.0230592381810473	FALSE
ENSG00000270604	TCTGACGTGGTAATAGGGAG	chr6:32397672-32397840	69	31468	TRUE	0.976	-0.00448293646232401	FALSE
ENSG00000270604	ATGGCTCTGCAGATCCCTGG	chr6:32763294-32763473	33	31504	TRUE	0.976	-0.00432308816727778	FALSE
ENSG00000270604	TGACTTAACTGCTACAGGAC	chr6:32819787-32820652	32	31505	TRUE	0.976	-0.00319537365231737	FALSE
ENSG00000270604	TTAGTATAGTGTACCATAGT	chr6:32981697-32982715	23	31514	TRUE	0.976	-0.00844190499510011	FALSE
ENSG00000270604	TGCAAATGTGTGCTTACGTA	chr6:33014769-33015436	23	31514	TRUE	0.976	-0.00865932297529382	FALSE
ENSG00000270604	CCCCTTTCCGCCCGGCACTA	chr6:33080171-33081452	53	31484	TRUE	0.976	-0.00601910991122168	FALSE
ENSG00000270604	GAAAGACGCTTACCTCGGTG	chr6:33091862-33092619	39	31498	TRUE	0.976	-0.0123432082484696	FALSE
ENSG00000270604	CCTCGGCGCTGCCGGATGAG	chr6:33116430-33118817	28	31509	TRUE	0.976	-0.0179982184682195	FALSE
ENSG00000270604	CCATCTTCTTTGACGGGAGC	chr6:33125958-33126566	25	31512	TRUE	0.976	-0.0250278077629491	FALSE
ENSG00000270604	GCCAGAACAGGGTAACAGGG	chr6:33197523-33197806	28	31509	TRUE	0.976	-0.0351642989779162	FALSE
ENSG00000270604	ACAGGCAGATCCTGCGTCTT	chr6:33199885-33200000	34	31503	TRUE	0.976	-0.00803212039586398	FALSE
ENSG00000272273	GCGCCGCCAAATGCGGGGAC	chr6:29748405-29749554	50	75844	TRUE	0.976	-0.0142808834964208	FALSE
ENSG00000272273	GGACTATTCCCAACCAGTGA	chr6:29917733-29918203	81	75813	TRUE	0.976	0.0139695410949483	FALSE
ENSG00000272273	ATGGGTACACAGCTGCGACG	chr6:29956599-29956842	92	75802	TRUE	0.976	-0.0124467889423141	FALSE
ENSG00000272273	GTATAAAACCCCTTCAGGAG	chr6:30219237-30219674	46	75848	TRUE	0.976	-0.00504151410415332	FALSE
ENSG00000272273	AACAGTTATACTCCTAACTT	chr6:30272132-30272381	48	75846	TRUE	0.976	0.000573199227856147	FALSE
ENSG00000272273	ATCATGGTACTCGAAGCCCA	chr6:30308057-30310057	77	75817	TRUE	0.976	0.00231656254654444	FALSE
ENSG00000272273	CTAAGAGTAGATAACGCTTA	chr6:30340648-30340869	44	75850	TRUE	0.976	0.000819984521545969	FALSE
ENSG00000272273	CACCCATCACTCAGCAGATC	chr6:30411464-30412023	89	75805	TRUE	0.976	-0.0109465782165952	FALSE
ENSG00000272273	ATCAGAATCCGAGCGCAGAG	chr6:30453099-30454130	60	75834	TRUE	0.976	-0.0306792183207583	FALSE
ENSG00000272273	CTGCAGACGTGTGGCTCCGC	chr6:30480607-30480869	192	75702	TRUE	0.976	-0.0044275249455179	FALSE
ENSG00000272273	ATGCCTGGCCAGAGCCACTT	chr6:30598724-30599913	79	75815	TRUE	0.976	0.000733152433552764	FALSE
ENSG00000272273	AGTGTGAAGGCATCAGCTGC	chr6:30652776-30653012	84	75810	TRUE	0.976	0.0157004479391702	FALSE
ENSG00000272273	GTTCTTCTGTCTTCGGCCAC	chr6:30758826-30759331	85	75809	TRUE	0.976	-0.00231860505376846	FALSE
ENSG00000272273	AACCGCCATCCCAAACCTAG	chr6:30834361-30835150	90	75804	TRUE	0.976	-0.0108647453401334	FALSE
ENSG00000272273	CATTTAAAACACTATTCTGC	chr6:30840712-30841135	50	75844	TRUE	0.976	-0.0116128394750099	FALSE
ENSG00000272273	TGCAGGCTCTGAGAAAACGA	chr6:31025525-31025931	100	75794	TRUE	0.976	-0.0135425954044566	FALSE
ENSG00000272273	AGGATGATATCATTATGCTA	chr6:31087560-31087877	50	75844	TRUE	0.976	-0.00456814279753615	FALSE
ENSG00000272273	CTTCCTGCCCGCGCGATCGC	chr6:31137292-31138485	94	75800	TRUE	0.976	0.00199888822225813	FALSE
ENSG00000272273	GCGCGGGTAGATCCGAAACG	chr6:31157866-31159144	99	75795	TRUE	0.976	0.0126552934194275	FALSE
ENSG00000272273	TGGGTCCGAGACTAGAAAGT	chr6:31200382-31203181	74	75820	TRUE	0.976	-0.0216680879672357	FALSE
ENSG00000272273	TAATGACTCAGTTCCCACTG	chr6:31202775-31203156	61	75833	TRUE	0.976	0.00270995889863923	FALSE
ENSG00000272273	AATGTCATTGCTCATCCTCC	chr6:31283611-31283788	79	75815	TRUE	0.976	-0.014193690628328	FALSE
ENSG00000272273	ATCTAGAGGTTTACAAAAGG	chr6:31321905-31322115	81	75813	TRUE	0.976	-0.00115307450859392	FALSE
ENSG00000272273	GCCTGTTGCCAGGCGAACCG	chr6:31374058-31374433	62	75832	TRUE	0.976	-0.0101411133509879	FALSE
ENSG00000272273	AGGCCGCATCATGAGTATCC	chr6:31462653-31463642	98	75796	TRUE	0.976	-0.0100832487892666	FALSE
ENSG00000272273	GAAGAAGACTATCGTAGGAT	chr6:31546358-31547231	51	75843	TRUE	0.976	0.0137279401656536	FALSE
ENSG00000272273	TCCTCCCTGCTCCGATTCCG	chr6:31573932-31575931	69	75825	TRUE	0.976	-0.00843783528687814	FALSE
ENSG00000272273	GAGATGAGACGTGAGATTCC	chr6:31628282-31630281	75	75819	TRUE	0.976	0.00267801793902067	FALSE
ENSG00000272273	GCAGGCGTAGTACGGTCCCC	chr6:31651695-31653469	67	75827	TRUE	0.976	-0.000427174827819954	FALSE
ENSG00000272273	AAGGCGGGAAAACGCTGCGA	chr6:31739907-31743157	79	75815	TRUE	0.976	0.00339995564809659	FALSE
ENSG00000272273	CGAGTTGTTCCCTCGGTGCA	chr6:31945607-31951356	78	75816	TRUE	0.976	-0.0203431544359973	FALSE
ENSG00000272273	CCTTATTTCTGGTCCCTAAG	chr6:31945771-31946245	87	75807	TRUE	0.976	0.000208217449697568	FALSE
ENSG00000272273	TAACACTATACCCATGGTTG	chr6:31948750-31949416	96	75798	TRUE	0.976	0.0162156770155613	FALSE
ENSG00000272273	GCCTGCCACGAAGCCCGTAG	chr6:32081168-32081577	74	75820	TRUE	0.976	-0.0108580436727204	FALSE
ENSG00000272273	GTATCTGTTAAGAAACCTCG	chr6:32087832-32091781	36	75858	TRUE	0.976	0.0243208384994222	FALSE
ENSG00000272273	TATTACCACGTCAGAGGGTG	chr6:32397672-32397840	124	75770	TRUE	0.976	0.000162125083450926	FALSE
ENSG00000272273	GCCTGGTGGAGGTGAGCAAA	chr6:32692104-32692347	68	75826	TRUE	0.976	-0.00398111847132476	FALSE
ENSG00000272273	TCCAAGTTTCCTGTGACGCT	chr6:32745672-32745953	70	75824	TRUE	0.976	0.00166367300153047	FALSE
ENSG00000272273	CTTGGCAGGTCTAGATTTGA	chr6:32785828-32786407	84	75810	TRUE	0.976	0.0040756189360116	FALSE
ENSG00000272273	GTGTCACTTGTATCTGAGGA	chr6:32829550-32829856	83	75811	TRUE	0.976	0.00442914417490803	FALSE
ENSG00000272273	ATGGAATAACCCGAAACCGC	chr6:32893821-32895308	63	75831	TRUE	0.976	0.0048436479181726	FALSE
ENSG00000272273	GAGGCGGAGACGTTTCACGT	chr6:33080171-33081452	82	75812	TRUE	0.976	-0.00596006535742055	FALSE
ENSG00000272273	GTTCCACTTAATCTACAGTT	chr6:33125958-33126566	77	75817	TRUE	0.976	-0.00784143299568596	FALSE
ENSG00000272273	TGCGCCCCCACGAGCGGGCA	chr6:33192035-33193499	119	75775	TRUE	0.976	-0.00925223310561041	FALSE
ENSG00000078018	GGAGGAGTCGTTTCAGATGT	chr1:156677207-156677419	450	363656	TRUE	0.98	-4.29330722897525e-05	FALSE
ENSG00000078018	GAGGTGGCGAATCCCTAAGG	chr6:29887280-29888879	473	363633	TRUE	0.98	0.00905378519383948	FALSE
ENSG00000078018	GGAGGGAACTAGCCGGGACA	chr6:30013249-30013883	352	363754	TRUE	0.98	0.0106251284676517	FALSE
ENSG00000078018	GCGTCGGGTACTAAAGGACT	chr6:30060535-30062064	349	363757	TRUE	0.98	-0.00283185602591507	FALSE
ENSG00000078018	TCCCCCACTTGCACTGTTTA	chr6:30195391-30195892	480	363626	TRUE	0.98	0.00970399467461069	FALSE
ENSG00000078018	GAAATACGGCTACTCCTCAA	chr6:30515018-30515605	278	363828	TRUE	0.98	0.000338468214714283	FALSE
ENSG00000078018	AAGACGTTTCTGGAGGCTTA	chr6:30724917-30725281	342	363764	TRUE	0.98	0.0244338947023972	FALSE
ENSG00000078018	GCACTGCCATGCCACTTAGC	chr6:30882549-30883059	400	363706	TRUE	0.98	-0.00557465246605071	FALSE
ENSG00000078018	TGGAGCACATGGAAATGCCC	chr6:30988472-30988856	323	363783	TRUE	0.98	0.00588439723372103	FALSE
ENSG00000078018	TAAGCAACAGAAGCCACGTC	chr6:31001216-31001927	286	363820	TRUE	0.98	-0.00267518123233046	FALSE
ENSG00000078018	CCCTGTGGCTGCTCGACTCT	chr6:31053801-31054266	360	363746	TRUE	0.98	0.00216671297515125	FALSE
ENSG00000078018	CCCTTGCTACAGACATGCTT	chr6:31057464-31057857	592	363514	TRUE	0.98	-0.00285640492645056	FALSE
ENSG00000078018	CATGACCAGTACGCCTACGA	chr6:31355791-31357656	365	363741	TRUE	0.98	0.0130367602901638	FALSE
ENSG00000078018	AAGGTTGTGCTTGACCTGCA	chr6:31386778-31387564	536	363570	TRUE	0.98	-0.00330498313653216	FALSE
ENSG00000078018	GGTCCACTTACTTCACCCCA	chr6:31508898-31509553	796	363310	TRUE	0.98	-0.00552608791424758	FALSE
ENSG00000078018	GCACTTTCTGTTACTGTCAC	chr6:31522833-31523158	429	363677	TRUE	0.98	-0.00675025073302704	FALSE
ENSG00000078018	CAGATGGCCTTCTAACTCCT	chr6:31551431-31551649	349	363757	TRUE	0.98	-0.00315842146008816	FALSE
ENSG00000078018	AGGATGCATTGGGATTCAAT	chr6:31560306-31560752	285	363821	TRUE	0.98	-0.00229983578022486	FALSE
ENSG00000078018	GGGTCAGGGGAATCGTGGGC	chr6:31571859-31572562	310	363796	TRUE	0.98	0.00236541737908702	FALSE
ENSG00000078018	TCTTCCGTACTCAGTGTAAT	chr6:31691466-31692043	333	363773	TRUE	0.98	-0.00183458706616024	FALSE
ENSG00000078018	CCGGGAGAGGACCGAGCTGG	chr6:31736414-31736521	290	363816	TRUE	0.98	0.00603883236546832	FALSE
ENSG00000078018	TGGCAATTACCAGCGTGGTT	chr6:31888461-31889457	291	363815	TRUE	0.98	-0.00942442545873901	FALSE
ENSG00000078018	TTCTCAAAGGTAACCTTAAG	chr6:31919609-31920093	235	363871	TRUE	0.98	-0.0198077584734717	FALSE
ENSG00000078018	TCCTGCCTTCCAACGCCATG	chr6:31945771-31946245	498	363608	TRUE	0.98	-0.00302381195509893	FALSE
ENSG00000078018	GAGAAGAGATGAACGAGCCT	chr6:31969629-31970067	244	363862	TRUE	0.98	0.00275976102259845	FALSE
ENSG00000078018	GTCTTTAGGGAGCACAGTGG	chr6:31989275-31989852	395	363711	TRUE	0.98	0.00639276186616078	FALSE
ENSG00000078018	TAACACGGCCTCTAGAGTAG	chr6:31997498-31998270	440	363666	TRUE	0.98	-0.0185037132293182	FALSE
ENSG00000078018	CAGGCCGGAGTGGGGTGACC	chr6:32012313-32013264	306	363800	TRUE	0.98	0.00196834612306551	FALSE
ENSG00000078018	ACCTCTACAGTCGCGTGGGC	chr6:32095446-32097270	305	363801	TRUE	0.98	0.00737195841917471	FALSE
ENSG00000078018	GGTCCGTCTAGAGATCCTGG	chr6:32097157-32099156	341	363765	TRUE	0.98	0.00457569166812677	FALSE
ENSG00000078018	GAATATCATGGGTTCGCCCT	chr6:32146482-32148481	281	363825	TRUE	0.98	-0.0180300363663046	FALSE
ENSG00000078018	TCCCCACAGCTCCATATGAG	chr6:32614485-32614951	430	363676	TRUE	0.98	0.00421872251108502	FALSE
ENSG00000078018	CCACATATGGGTGCACAATA	chr6:32982865-32983834	462	363644	TRUE	0.98	-0.0138782831185349	FALSE
ENSG00000078018	CACTAGGGACAATCATGTTA	chr6:32984455-32985094	393	363713	TRUE	0.98	0.0127370666501392	FALSE
ENSG00000078018	TTCTTGTCTCCACACGTTAA	chr6:32984455-32985094	348	363758	TRUE	0.98	-0.0157529171721871	FALSE
ENSG00000132688	GAGCAAGATGAATGTGGAAG	chr11:5269651-5269865	476	375260	TRUE	0.98	0.000393342924628559	FALSE
ENSG00000132688	CAAGACCGAGGTGGAGCCAC	chr6:29924848-29925041	345	375391	TRUE	0.98	0.00927480203053399	FALSE
ENSG00000132688	GTGAGCCAGTTTAGCCCCTC	chr6:30121511-30121989	331	375405	TRUE	0.98	-0.00498494579647524	FALSE
ENSG00000132688	TCCTCCAGATGGCTGTGGGC	chr6:30411464-30412023	333	375403	TRUE	0.98	0.0135561758584788	FALSE
ENSG00000132688	CAGGCTGCGCGCCTGCGGCC	chr6:30444058-30444398	162	375574	TRUE	0.98	-0.00170232435113205	FALSE
ENSG00000132688	ACCAGTGTATGGCCGTGAGG	chr6:30631690-30632204	427	375309	TRUE	0.98	-0.00610191432054341	FALSE
ENSG00000132688	GGGAACCCAAGGTGATACAC	chr6:30707151-30707854	333	375403	TRUE	0.98	-0.00102828723909365	FALSE
ENSG00000132688	GTGGTGAAAATAAGTGGCCA	chr6:30758826-30759331	348	375388	TRUE	0.98	-0.00196374437433766	FALSE
ENSG00000132688	CAATCTAACCCTTTCGTGCC	chr6:30768976-30769922	259	375477	TRUE	0.98	-0.00165789199188726	FALSE
ENSG00000132688	AACCGCCATCCCAAACCTAG	chr6:30834361-30835150	419	375317	TRUE	0.98	0.0026418797112191	FALSE
ENSG00000132688	AGGTGACCAACTCCAATTAC	chr6:30877493-30878082	395	375341	TRUE	0.98	0.00605353778580708	FALSE
ENSG00000132688	CTGGCTTTGTCCGAGCGTCC	chr6:30880617-30881325	291	375445	TRUE	0.98	0.00438596910986933	FALSE
ENSG00000132688	CAGTGACCAGATGGAACGAG	chr6:31008274-31008455	384	375352	TRUE	0.98	-0.00106429520376583	FALSE
ENSG00000132688	AAAGTGTGCATGTGCCCACC	chr6:31079616-31080107	411	375325	TRUE	0.98	0.00704445081240035	FALSE
ENSG00000132688	CATGCGTTCCCCCAGCGAGC	chr6:31079616-31080107	199	375537	TRUE	0.98	0.00652025972830517	FALSE
ENSG00000132688	GATAGGGAGCAGGTGAAATC	chr6:31086852-31087115	708	375028	TRUE	0.98	-0.00685315510741358	FALSE
ENSG00000132688	TGGGAAACCCAATAATGCTG	chr6:31102152-31102888	380	375356	TRUE	0.98	0.00279032974266924	FALSE
ENSG00000132688	GGTAGATCCGAAACGGGGCT	chr6:31157866-31159144	315	375421	TRUE	0.98	-0.00603715415222394	FALSE
ENSG00000132688	TGGGCCCACATGGACACCAG	chr6:31192567-31192812	605	375131	TRUE	0.98	-0.00104146775513936	FALSE
ENSG00000132688	CCATCACCTCAAAATGCCGT	chr6:31196931-31198563	384	375352	TRUE	0.98	0.0091205255329605	FALSE
ENSG00000132688	TAATGACTCAGTTCCCACTG	chr6:31202775-31203156	295	375441	TRUE	0.98	-0.0130566321250116	FALSE
ENSG00000132688	TCTGTGGGGCTTATCTTACA	chr6:31227161-31227587	359	375377	TRUE	0.98	0.00594079450171181	FALSE
ENSG00000132688	GCCTGTTGCCAGGCGAACCG	chr6:31374058-31374433	317	375419	TRUE	0.98	0.0067953962393954	FALSE
ENSG00000132688	TAAAGTCCTCGCCGGCCCAC	chr6:31462653-31463642	545	375191	TRUE	0.98	-0.000162233558641312	FALSE
ENSG00000132688	TGAAAGGGCCCCAAGACAAA	chr6:31508898-31509553	430	375306	TRUE	0.98	-0.00564809974979363	FALSE
ENSG00000132688	TCTCTGGCCTTATTTACTCC	chr6:31551431-31551649	290	375446	TRUE	0.98	0.000469947899555567	FALSE
ENSG00000132688	GTTCTCTACAGGAGAATCCC	chr6:31559695-31560201	228	375508	TRUE	0.98	-0.00393047588159146	FALSE
ENSG00000132688	CCCCTTCATCGGGGACATTC	chr6:31570582-31572581	262	375474	TRUE	0.98	-0.00409307156358851	FALSE
ENSG00000132688	CGTCCAGGGAGCAGTCGTCG	chr6:31631181-31632983	516	375220	TRUE	0.98	0.00576433328917236	FALSE
ENSG00000132688	CCCACTTCGCCTGCCGCGGT	chr6:31665807-31669106	385	375351	TRUE	0.98	-0.00515560478089538	FALSE
ENSG00000132688	CCGCACCTCAGAACTCCGGT	chr6:31680584-31681602	415	375321	TRUE	0.98	-0.00251323476100129	FALSE
ENSG00000132688	TCAAGTGGAGACAGAGTCGG	chr6:31717532-31717882	505	375231	TRUE	0.98	-0.0146066960593703	FALSE
ENSG00000132688	CAGCCTGCCGCTCCAAGAGC	chr6:31851673-31852487	296	375440	TRUE	0.98	-0.000481624886357501	FALSE
ENSG00000132688	ATAACAAACTTTCCACTCTA	chr6:31852624-31853075	379	375357	TRUE	0.98	0.00526825574735224	FALSE
ENSG00000132688	TCCCTCAGATCGCCATCTAC	chr6:31862357-31865881	413	375323	TRUE	0.98	0.000968261970958562	FALSE
ENSG00000132688	TGGTCCTTCCACATTCGACT	chr6:31923019-31923477	407	375329	TRUE	0.98	0.0118667938114174	FALSE
ENSG00000132688	TCTTGAGCAGGAATGTCGAA	chr6:31937857-31939856	394	375342	TRUE	0.98	-0.00225116523904667	FALSE
ENSG00000132688	GGAGATCAGAATCGTCCAGC	chr6:31978820-31980627	366	375370	TRUE	0.98	0.00330558101281309	FALSE
ENSG00000132688	TATCTCGAGGTGGGCTCGGC	chr6:32012313-32013264	317	375419	TRUE	0.98	-0.00884717787343448	FALSE
ENSG00000132688	CAGAACCTCACACCTCCGGG	chr6:32044972-32047303	361	375375	TRUE	0.98	-0.0043538698649086	FALSE
ENSG00000132688	GGATCTCTAGACGGACCCTC	chr6:32097157-32099156	709	375027	TRUE	0.98	-0.00118683636959194	FALSE
ENSG00000132688	AAACTGGAATCCTGTGGAAT	chr6:32212080-32212272	329	375407	TRUE	0.98	0.00388938630622082	FALSE
ENSG00000132688	GCCCTGACTCAAGGCAGCCA	chr6:32394801-32394975	469	375267	TRUE	0.98	-0.00158769640326861	FALSE
ENSG00000132688	AAGCATCCGGCGAGGGCAGG	chr6:32413296-32413959	323	375413	TRUE	0.98	-0.0026463924968203	FALSE
ENSG00000137310	ATCAGGCGAAGAATAATTTG	chr3:181711915-181712221	33	33465	TRUE	0.98	0.000629930651291133	FALSE
ENSG00000137310	GGCACACCTGACTCTTGATG	chr6:29702283-29703026	49	33449	TRUE	0.98	-0.0265720407964594	FALSE
ENSG00000137310	ATGGAGTCGAGGGAGGGTAC	chr6:29834676-29835312	32	33466	TRUE	0.98	-0.0555828913565444	FALSE
ENSG00000137310	GGGAAAAGGAAAACGGGTTT	chr6:29834676-29835312	24	33474	TRUE	0.98	0.0146261175199789	FALSE
ENSG00000137310	ATGGGTACACAGCTGCGACG	chr6:29956599-29956842	45	33453	TRUE	0.98	-0.00326278562628701	FALSE
ENSG00000137310	GGGTATGTTCATACCCACTG	chr6:29956599-29956842	24	33474	TRUE	0.98	-0.0403004405063792	FALSE
ENSG00000137310	GGGCGCCCGAGCGCGTTCTC	chr6:29976370-29977471	26	33472	TRUE	0.98	-0.0118259320230711	FALSE
ENSG00000137310	TATTCCTGAAACAGGAAACA	chr6:29982251-29982430	28	33470	TRUE	0.98	-0.00156358318825678	FALSE
ENSG00000137310	CTTTGACGCATTTGGTGCCG	chr6:30066546-30067702	33	33465	TRUE	0.98	-0.0185611942178534	FALSE
ENSG00000137310	GCACTGCTCCATCCAGTAGG	chr6:30121511-30121989	42	33456	TRUE	0.98	0.0150148573686013	FALSE
ENSG00000137310	CAGGAAGTGCTCAAGTCTAG	chr6:30151632-30151995	46	33452	TRUE	0.98	-0.0113706754088909	FALSE
ENSG00000137310	GCCGCCCTCGGTCGGCTAGA	chr6:30360164-30360578	35	33463	TRUE	0.98	-0.0102963696856229	FALSE
ENSG00000137310	CCTGTCTGCTTAGGTCGCAA	chr6:30453099-30454130	35	33463	TRUE	0.98	0.00730442891883332	FALSE
ENSG00000137310	ACAGACGTAGTCTCCTATCC	chr6:30515789-30516822	27	33471	TRUE	0.98	0.0430075079759535	FALSE
ENSG00000137310	TGGAGATTAAGTGACCAGAT	chr6:30615799-30616364	32	33466	TRUE	0.98	-0.00936391100191925	FALSE
ENSG00000137310	CCTCTCCCATCAGCTATATA	chr6:30682129-30682401	39	33459	TRUE	0.98	-0.0234920178635218	FALSE
ENSG00000137310	GGTCGCGTGGGGCAGTCGGT	chr6:30686482-30687998	35	33463	TRUE	0.98	0.0176663547561708	FALSE
ENSG00000137310	ATATCAGGTTAGTATCTGGC	chr6:30915349-30915863	21	33477	TRUE	0.98	-0.00183917782304066	FALSE
ENSG00000137310	CGGAACTACTAAACTCAGGC	chr6:30961427-30961676	27	33471	TRUE	0.98	-0.0239233099812055	FALSE
ENSG00000137310	GCTGTCGAGGCCTGCTGGGG	chr6:31072588-31072809	56	33442	TRUE	0.98	-0.0133194006968296	FALSE
ENSG00000137310	TAGAGCTGCTGCGGGATTGA	chr6:31169199-31170261	28	33470	TRUE	0.98	0.0502267747275074	FALSE
ENSG00000137310	CGCACCACGCATTTCTTCAC	chr6:31366709-31367557	34	33464	TRUE	0.98	0.0288385704147216	FALSE
ENSG00000137310	GGCCCTCCTTTCTTGGGACC	chr6:31498750-31499105	33	33465	TRUE	0.98	0.0104246225926805	FALSE
ENSG00000137310	CTGTCCTTGATCTATCCACA	chr6:31585583-31585819	37	33461	TRUE	0.98	-0.0315817773434359	FALSE
ENSG00000137310	TGGGACTTAACCTGACTAGA	chr6:31927370-31928524	42	33456	TRUE	0.98	-0.00586598973698482	FALSE
ENSG00000137310	GTATGGGTGGCTAATGACAT	chr6:31933757-31937257	39	33459	TRUE	0.98	-0.0324721702623694	FALSE
ENSG00000137310	CGCGTTGTGTGTAAAAAGCA	chr6:31940351-31941119	32	33466	TRUE	0.98	-0.0237100931608905	FALSE
ENSG00000137310	CGCTGTCTTCAAGGCGGTAC	chr6:31945607-31951356	31	33467	TRUE	0.98	-0.0174914182174186	FALSE
ENSG00000137310	TTGGCCATGGGTTGGCACAA	chr6:31952224-31952653	33	33465	TRUE	0.98	-0.0646992830932356	FALSE
ENSG00000137310	CATAGCTTCCACATACCATA	chr6:31969629-31970067	44	33454	TRUE	0.98	-0.00955548930255867	FALSE
ENSG00000137310	GGGTGACCTGGCCTGTGCCC	chr6:32012313-32013264	32	33466	TRUE	0.98	-0.0119234320521122	FALSE
ENSG00000137310	CACGCGACTGTAGAGGTCGC	chr6:32095446-32097270	24	33474	TRUE	0.98	-0.0698882059135455	FALSE
ENSG00000137310	GTCAACCAAAGCATATGCGA	chr6:32097157-32099156	31	33467	TRUE	0.98	-0.00188840973673532	FALSE
ENSG00000137310	GTTGAGTGATGCTGTTGAGC	chr6:32204175-32204654	28	33470	TRUE	0.98	-0.0308812769539042	FALSE
ENSG00000137310	GACTTAAAGTCACATGAAGA	chr6:32216313-32216731	31	33467	TRUE	0.98	-0.0355002245478904	FALSE
ENSG00000137310	AACAAGCATCCGGCGAGGGC	chr6:32413296-32413959	29	33469	TRUE	0.98	-0.00631969909995211	FALSE
ENSG00000137310	GCGATTTCAGAGTGGCGGGA	chr6:32415294-32416007	24	33474	TRUE	0.98	0.024928404966075	FALSE
ENSG00000137310	AGATGACGCATCTGTTGCTA	chr6:32439511-32440091	41	33457	TRUE	0.98	-0.018864196524472	FALSE
ENSG00000137310	CACGTCGCTGTCGAAGCGCA	chr6:32583639-32584799	36	33462	TRUE	0.98	-0.00701462954164045	FALSE
ENSG00000137310	TTGCGGGTGCTGAGCTACTA	chr6:32589565-32590024	39	33459	TRUE	0.98	-0.0221166557760926	FALSE
ENSG00000137310	GGTCACACAGGAAGTGGTGT	chr6:32807243-32807426	28	33470	TRUE	0.98	-0.042033126704732	FALSE
ENSG00000137310	ATGCTGTTTCCACATAGGGC	chr6:32825915-32826883	6	33492	TRUE	0.98	-0.0514341233923239	FALSE
ENSG00000137310	GAAGAACCACCTAACCTCGG	chr6:32984455-32985094	61	33437	TRUE	0.98	-0.0107020771822532	FALSE
ENSG00000137312	CCTTAGACCTCTGAACTCCG	chr6:29752307-29753422	275	352094	TRUE	0.98	0.00441700907356757	FALSE
ENSG00000137312	GCTCATATACATCCCTTATG	chr6:29759411-29759982	297	352072	TRUE	0.98	-0.00521213448110602	FALSE
ENSG00000137312	TTTACCAAAATCCCCGCGGG	chr6:29827334-29828897	307	352062	TRUE	0.98	0.0054193780528089	FALSE
ENSG00000137312	AGGAAAACGGGTTTAGGTAG	chr6:29834676-29835312	288	352081	TRUE	0.98	0.00877682714632733	FALSE
ENSG00000137312	GACCCGCCAGATCCTCGACC	chr6:29926083-29927564	364	352005	TRUE	0.98	-0.00513081973203544	FALSE
ENSG00000137312	GATGACGTAACTCCTAGCTC	chr6:30041957-30042353	186	352183	TRUE	0.98	-0.000880033054606377	FALSE
ENSG00000137312	ACGTTAGGGAGATTGGCGCG	chr6:30127137-30128131	348	352021	TRUE	0.98	0.000427063446148068	FALSE
ENSG00000137312	TAGTAATACCAAGCTGGCAT	chr6:30130716-30131520	342	352027	TRUE	0.98	0.00043701397135254	FALSE
ENSG00000137312	GTGCCTATTCCCGTGCAGGG	chr6:30169716-30170337	311	352058	TRUE	0.98	-0.00145895861042722	FALSE
ENSG00000137312	AGACGGGGATCTTGACGCGG	chr6:30214044-30214752	347	352022	TRUE	0.98	-0.00920362511144557	FALSE
ENSG00000137312	GACGCCGAGCACCGTCCCCG	chr6:30344242-30345731	527	351842	TRUE	0.98	0.00105751192563419	FALSE
ENSG00000137312	GATGAGAGGGGCCTGAATGC	chr6:30529488-30530455	353	352016	TRUE	0.98	-0.0006396632051342	FALSE
ENSG00000137312	GCCACAGCAAGGCGGTGGGA	chr6:30532361-30533007	500	351869	TRUE	0.98	-0.00283246163384865	FALSE
ENSG00000137312	AAAAAGCCACCCGGCTCTGC	chr6:30614891-30615577	345	352024	TRUE	0.98	-0.00248299051791068	FALSE
ENSG00000137312	ATTTCCCCCGACCCGCCTCG	chr6:30686482-30687998	426	351943	TRUE	0.98	0.00582521522183965	FALSE
ENSG00000137312	CTTCTGTCTGTGGACCTACT	chr6:30763624-30764557	346	352023	TRUE	0.98	-0.00385099939076672	FALSE
ENSG00000137312	TGTGGCCATCGCATCCTGAA	chr6:30802576-30803273	423	351946	TRUE	0.98	0.00357950725369127	FALSE
ENSG00000137312	ATGACACACAAGGAATGGAG	chr6:30818556-30818778	395	351974	TRUE	0.98	-0.0043202567295122	FALSE
ENSG00000137312	AAACGCTAGCTGTTAGAAAC	chr6:30844980-30845510	315	352054	TRUE	0.98	0.00122653236096792	FALSE
ENSG00000137312	CGCACTCACGGTGGCCATAC	chr6:30915349-30915863	735	351634	TRUE	0.98	-0.000229339129202089	FALSE
ENSG00000137312	CTGGTGTCCATGTGGGCCCA	chr6:31192567-31192812	549	351820	TRUE	0.98	-0.00257191890425723	FALSE
ENSG00000137312	ATAGTACTCACCAGTAGTGA	chr6:31203315-31204537	165	352204	TRUE	0.98	0.000705616899925765	FALSE
ENSG00000137312	TGCACCATTCTAGGTCTCAC	chr6:31204790-31205139	251	352118	TRUE	0.98	-0.00131582242247075	FALSE
ENSG00000137312	AACACCCAGATCATCCAACC	chr6:31227161-31227587	401	351968	TRUE	0.98	0.00534267714047543	FALSE
ENSG00000137312	CCCCATCTCCTATAGGTCGC	chr6:31355791-31357656	256	352113	TRUE	0.98	-0.00273755077072968	FALSE
ENSG00000137312	ACAGATGTCCTAAGGCAGGC	chr6:31402804-31402980	260	352109	TRUE	0.98	0.00798072986486709	FALSE
ENSG00000137312	CAGCAAGAAGCACCACCTCC	chr6:31498750-31499105	368	352001	TRUE	0.98	-0.00122858539760418	FALSE
ENSG00000137312	TGTAAGAAGCCCACGGTTTG	chr6:31598439-31599041	501	351868	TRUE	0.98	0.00338052365499131	FALSE
ENSG00000137312	CTGTTTGGCCAGTCGCTTCT	chr6:31613382-31615931	382	351987	TRUE	0.98	-0.00024777994594638	FALSE
ENSG00000137312	AACTGCGGAATTCCCGGCTT	chr6:31631181-31632983	387	351982	TRUE	0.98	-0.00207577553688054	FALSE
ENSG00000137312	AAATCCGGATGACCCTCGGG	chr6:31644432-31646581	336	352033	TRUE	0.98	0.00874178934295045	FALSE
ENSG00000137312	TGGTGATCATGGGAGCCAGA	chr6:31658396-31658559	311	352058	TRUE	0.98	-0.00664641952243139	FALSE
ENSG00000137312	ACTTGACAGGTGACCAAGGT	chr6:31674960-31675298	718	351651	TRUE	0.98	0.000155827288436106	FALSE
ENSG00000137312	GTATGAGGGACTAGAAGTCC	chr6:31676763-31677222	215	352154	TRUE	0.98	-0.00336049452897269	FALSE
ENSG00000137312	CCATGTTTGTGGACCGGCGG	chr6:31691466-31692043	372	351997	TRUE	0.98	-0.00246371631007114	FALSE
ENSG00000137312	TGATGGGCTGCGACGCAGGC	chr6:31717532-31717882	287	352082	TRUE	0.98	-0.00165999663325067	FALSE
ENSG00000137312	TGTTGTTACGAGTGCCAAAC	chr6:31739907-31743157	308	352061	TRUE	0.98	-0.00163434060839718	FALSE
ENSG00000137312	AGTGAACTTGTTACAAGGCA	chr6:31747177-31747395	415	351954	TRUE	0.98	0.00460017197837947	FALSE
ENSG00000137312	CCCAGAAGGAGAGAGGCTCG	chr6:31791353-31791641	289	352080	TRUE	0.98	-0.0108245458437752	FALSE
ENSG00000137312	TACAAGTGATTGGCAGTCGT	chr6:31898742-31899032	286	352083	TRUE	0.98	-0.00324651405622634	FALSE
ENSG00000137312	AAGGTCGCCCTCATCTGGTG	chr6:31923019-31923477	557	351812	TRUE	0.98	0.00282991939520238	FALSE
ENSG00000137312	CAGCTGGCTAACTAAGGCTT	chr6:31940351-31941119	215	352154	TRUE	0.98	0.00235633861383633	FALSE
ENSG00000137312	GGTGAGATCAGTTTCCGTAG	chr6:32002562-32003711	349	352020	TRUE	0.98	-0.00547873066559545	FALSE
ENSG00000137312	TGGACCATGAATGAGTCGAA	chr6:32081168-32081577	334	352035	TRUE	0.98	0.00476120007770486	FALSE
ENSG00000137312	CCCTAGAGGGAGCTGTTTGG	chr6:32103513-32103696	330	352039	TRUE	0.98	0.00139320467673199	FALSE
ENSG00000137312	AGCTGGGGCGGTGCTTATAG	chr6:32148386-32149177	436	351933	TRUE	0.98	-3.06729879051559e-06	FALSE
ENSG00000137312	GTCCTACAAGCCGGTCATCG	chr6:32152952-32155097	483	351886	TRUE	0.98	0.0062719865567693	FALSE
ENSG00000137312	CAGTTCTGTCCATCGTAGCC	chr6:32204175-32204654	316	352053	TRUE	0.98	-0.00253936489569329	FALSE
ENSG00000137312	GCTCTCGAGAGCCACCACTG	chr6:32763294-32763473	540	351829	TRUE	0.98	-0.00469464966146704	FALSE
ENSG00000137312	TAATTGCTCTCTACTTGGGG	chr6:33049436-33049677	307	352062	TRUE	0.98	0.00954101192026013	FALSE
ENSG00000137331	GGAAGAGAAAAGAGACCGAC	chr1:156677207-156677419	70	89746	TRUE	0.98	0.0182150383281228	FALSE
ENSG00000137331	ATCGCGCTCCACCCCGGACT	chr6:29752307-29753422	131	89685	TRUE	0.98	0.000689878998652471	FALSE
ENSG00000137331	GAAGTCCCCGCGAACCCATT	chr6:29926083-29927564	126	89690	TRUE	0.98	-0.0170015992807959	FALSE
ENSG00000137331	TCCTGAACTAATTGGCAGGC	chr6:30091888-30092343	65	89751	TRUE	0.98	0.0172283444002108	FALSE
ENSG00000137331	GCGGAGCCACACGTCTGCAG	chr6:30480607-30480869	241	89575	TRUE	0.98	0.0284651415805708	FALSE
ENSG00000137331	AGAACTTCTTGAGTCCGGAT	chr6:30489143-30490745	51	89765	TRUE	0.98	-0.116417750226843	FALSE
ENSG00000137331	GGAGTCGTGGCGACGCTGAT	chr6:30489143-30490745	90	89726	TRUE	0.98	-0.0402650858941376	FALSE
ENSG00000137331	GCATGGACATCTGTTCCTCT	chr6:30543023-30543229	77	89739	TRUE	0.98	0.0144554930021203	FALSE
ENSG00000137331	GACCGACGTCCTTGCGCGAC	chr6:30646848-30648070	104	89712	TRUE	0.98	0.103129220852683	FALSE
ENSG00000137331	CAATGTGTACTTCACTGCCG	chr6:30678987-30679540	55	89761	TRUE	0.98	-0.0615890764264695	FALSE
ENSG00000137331	ATCGCCCAAACAGGAAGCCT	chr6:30682482-30683008	57	89759	TRUE	0.98	-0.0230787479821661	FALSE
ENSG00000137331	TTGCTAAAGCGTGTTTCACT	chr6:30799159-30799421	77	89739	TRUE	0.98	-0.0174030998429622	FALSE
ENSG00000137331	TTCCTTGCGGAGGCGCGCTC	chr6:30907744-30908674	93	89723	TRUE	0.98	0.0348236052706468	FALSE
ENSG00000137331	TATCAGGGCTCTTCCGGAAC	chr6:30913634-30915262	71	89745	TRUE	0.98	-0.0978773118803049	FALSE
ENSG00000137331	ATTTCCTGGAGGGCCCCTAG	chr6:30966261-30966461	141	89675	TRUE	0.98	-0.00592762869656194	FALSE
ENSG00000137331	GAAACGCTCCCCCTGGTGTA	chr6:30974571-30974809	87	89729	TRUE	0.98	0.018737414919592	FALSE
ENSG00000137331	TCTCGTTCCATCTGGTCACT	chr6:31008274-31008455	162	89654	TRUE	0.98	-0.0373338166633368	FALSE
ENSG00000137331	GCTATCCCCATCCTTCACAA	chr6:31111005-31111190	100	89716	TRUE	0.98	-0.0667751546626902	FALSE
ENSG00000137331	TGTCCGAACTACAGGGACGC	chr6:31115782-31118256	90	89726	TRUE	0.98	0.0800037343329012	FALSE
ENSG00000137331	TGGTCCGCTACCCCACAGTA	chr6:31139684-31140160	119	89697	TRUE	0.98	-0.0247955056071392	FALSE
ENSG00000137331	TGTGTGGCCCTGAGGCTCCC	chr6:31441114-31441278	106	89710	TRUE	0.98	-0.05267500937381	FALSE
ENSG00000137331	GTTGTGGGTAAGGTTAATAG	chr6:31467054-31467436	107	89709	TRUE	0.98	-0.0836223669145253	FALSE
ENSG00000137331	CTTGTCAGGGACCACAACTT	chr6:31515513-31516701	95	89721	TRUE	0.98	0.0042840579354122	FALSE
ENSG00000137331	AAACGGGGCACGGCACGCGT	chr6:31533582-31537581	90	89726	TRUE	0.98	0.02867332972825	FALSE
ENSG00000137331	GCACGACCTGGCTGTCACGA	chr6:31665807-31669106	110	89706	TRUE	0.98	-0.0605827844108957	FALSE
ENSG00000137331	TTCTTCTTGGCAATACATCA	chr6:31718391-31718642	95	89721	TRUE	0.98	-0.0929426157025313	FALSE
ENSG00000137331	TTTGTCCTCGTCTCACTGAC	chr6:31737471-31737868	96	89720	TRUE	0.98	-0.0222897791807781	FALSE
ENSG00000137331	TTCGTGCTCTCGCTAGCGTC	chr6:31852624-31853075	59	89757	TRUE	0.98	-0.0271540273368234	FALSE
ENSG00000137331	TCCCGTAGATGGCGATCTGA	chr6:31862357-31865881	88	89728	TRUE	0.98	-0.0575326135057856	FALSE
ENSG00000137331	CCTTAACACCTGGTGGGAAG	chr6:31882412-31882682	92	89724	TRUE	0.98	-0.0237301977149458	FALSE
ENSG00000137331	CACCAGTCAGTAATGACGTT	chr6:31898032-31900031	81	89735	TRUE	0.98	-0.0375268159367386	FALSE
ENSG00000137331	TGGTCCTTCCACATTCGACT	chr6:31923019-31923477	96	89720	TRUE	0.98	-0.0131986083261	FALSE
ENSG00000137331	TCCGAGCTCCACGGCCCGAA	chr6:31958452-31959632	107	89709	TRUE	0.98	-1.06086775353287e-05	FALSE
ENSG00000137331	TACCGGCGCCCTTCGGAACT	chr6:31971319-31972880	95	89721	TRUE	0.98	-0.0269599543501189	FALSE
ENSG00000137331	AGCATACGGTCGGCCATCAC	chr6:31978820-31980627	177	89639	TRUE	0.98	0.00951347415643822	FALSE
ENSG00000137331	CAGGCCAGGTCACCCCACTC	chr6:32012313-32013264	88	89728	TRUE	0.98	-0.0218040785073639	FALSE
ENSG00000137331	GGTACAGTACAGGGACGCGC	chr6:32048173-32048746	165	89651	TRUE	0.98	-0.0793250351081847	FALSE
ENSG00000137331	CACATTCCGCCCAACCCTAA	chr6:32097157-32099156	105	89711	TRUE	0.98	-0.103755709446602	FALSE
ENSG00000137331	GGTCGTTGCGTGTGCTTTCC	chr6:32097157-32099156	89	89727	TRUE	0.98	0.0107302233697504	FALSE
ENSG00000137331	TGAGAGCTTGTAGTGCTCGT	chr6:32097157-32099156	98	89718	TRUE	0.98	0.0606803466028332	FALSE
ENSG00000137331	CCCGCAATGTGCACTTACGT	chr6:32589565-32590024	100	89716	TRUE	0.98	-0.0385722664206514	FALSE
ENSG00000137331	AGATTCTCCATTCCACAACT	chr6:32614485-32614951	83	89733	TRUE	0.98	-0.0965648759612927	FALSE
ENSG00000137331	CACACTCATTCACAGTCAGC	chr6:32622509-32622789	87	89729	TRUE	0.98	-0.0575246528084312	FALSE
ENSG00000137337	TTGGCTGCCTCTTGTAACCC	chr6:29769292-29769656	214	253093	TRUE	0.98	0.0105567632052133	FALSE
ENSG00000137337	AATCAATGTAGCCGCGGTCC	chr6:29791892-29793373	214	253093	TRUE	0.98	-0.00619645691539195	FALSE
ENSG00000137337	TGAGCACTGCTCCATCCAGT	chr6:30121511-30121989	302	253005	TRUE	0.98	-0.00717693009483789	FALSE
ENSG00000137337	GGTACCTGGTAGAGTTATAT	chr6:30446257-30448256	235	253072	TRUE	0.98	-0.00340628192374781	FALSE
ENSG00000137337	GACAAATAGGGTCTGGACAA	chr6:30500581-30501186	208	253099	TRUE	0.98	-0.00465283368293368	FALSE
ENSG00000137337	CCTCGCGGCCTATCGCGGAG	chr6:30555370-30557804	315	252992	TRUE	0.98	-0.00127021589282283	FALSE
ENSG00000137337	TCGGCCACCGTAGTGCTTAG	chr6:30672186-30673296	286	253021	TRUE	0.98	0.00372310017075728	FALSE
ENSG00000137337	GAGGCCTCAGGCTCAACTCT	chr6:30685474-30685641	529	252778	TRUE	0.98	0.00275594960107972	FALSE
ENSG00000137337	GAAAGTGTCTCCGTGCAGGC	chr6:30818556-30818778	205	253102	TRUE	0.98	0.0029318139829736	FALSE
ENSG00000137337	CTGGAATCAATCTGTGGAGT	chr6:30840712-30841135	258	253049	TRUE	0.98	-0.00553881480131324	FALSE
ENSG00000137337	GTGGTTGTCTAAACCACAAA	chr6:30842041-30842500	221	253086	TRUE	0.98	-0.0079248250160453	FALSE
ENSG00000137337	GTATGGCCACCGTGAGTGCG	chr6:30915349-30915863	556	252751	TRUE	0.98	0.00501583198755262	FALSE
ENSG00000137337	CGGGGTGTCTCAGAGATACA	chr6:30988472-30988856	262	253045	TRUE	0.98	-0.00116524491497338	FALSE
ENSG00000137337	TGGCAATGGCTCTTAAGCAT	chr6:31009816-31010085	179	253128	TRUE	0.98	0.00836937133261939	FALSE
ENSG00000137337	TTTGGGCCTCTCTTCCGACC	chr6:31068850-31069378	257	253050	TRUE	0.98	0.0080922478473614	FALSE
ENSG00000137337	TCTACGGGCAAGGTGTCGAG	chr6:31144857-31146857	217	253090	TRUE	0.98	0.0139771785613658	FALSE
ENSG00000137337	CACGCGGGTGCTGAGTAGTA	chr6:31180432-31187807	546	252761	TRUE	0.98	-0.00833922649222485	FALSE
ENSG00000137337	AGGGCACAGTGTTACTGCAT	chr6:31396975-31397224	258	253049	TRUE	0.98	-0.0116089735973219	FALSE
ENSG00000137337	GGAAGCCTTTATCACTGAGC	chr6:31510507-31513057	235	253072	TRUE	0.98	-0.0112733731836181	FALSE
ENSG00000137337	CGGGTTCTAGGTCGGGGCTG	chr6:31571859-31572562	272	253035	TRUE	0.98	-0.00652781447072803	FALSE
ENSG00000137337	ATGCATGTCAGTCGCTTAGG	chr6:31862478-31864168	180	253127	TRUE	0.98	-0.0253212274135652	FALSE
ENSG00000137337	GCTATCGAGATTGTCTATCT	chr6:31898032-31900031	280	253027	TRUE	0.98	-0.00509964617156333	FALSE
ENSG00000137337	CAAGGCTGAGATGGCGTGTG	chr6:31923019-31923477	290	253017	TRUE	0.98	-0.0199610440770255	FALSE
ENSG00000137337	GCACTGCCCCAGCATACGGT	chr6:31978820-31980627	227	253080	TRUE	0.98	-0.000152948017785315	FALSE
ENSG00000137337	GGTTTGCCACTATCTGGACA	chr6:32012313-32013264	362	252945	TRUE	0.98	-0.0123073943769764	FALSE
ENSG00000137337	GTACAGTACAGGGACGCGCA	chr6:32048173-32048746	256	253051	TRUE	0.98	-0.000978698945236611	FALSE
ENSG00000137337	TCCCCTGGAGCCACGCCTAG	chr6:32071855-32072285	481	252826	TRUE	0.98	-0.00130668251036725	FALSE
ENSG00000137337	GTCCAGTACAAGGATGCACA	chr6:32081168-32081577	359	252948	TRUE	0.98	0.00613046556918007	FALSE
ENSG00000137337	TTGCGTCGTCGAGGGGCCTG	chr6:32085866-32086089	315	252992	TRUE	0.98	-0.0025335608596645	FALSE
ENSG00000137337	CAACCAGACTTACACGTCGG	chr6:32087237-32088177	239	253068	TRUE	0.98	-0.00366421423642538	FALSE
ENSG00000137337	CCTGCACCGTGCCGCGGAAA	chr6:32087237-32088177	349	252958	TRUE	0.98	-0.00940863597321595	FALSE
ENSG00000137337	CTTATCGATGATTGACGCCG	chr6:32166448-32169512	180	253127	TRUE	0.98	-0.0101852695691212	FALSE
ENSG00000137337	TTAAGATGCTAGGATGAGGC	chr6:32195086-32195317	157	253150	TRUE	0.98	-0.0307384482793057	FALSE
ENSG00000137337	AATCTGTAGTGTGGCATCTC	chr6:32288494-32288971	162	253145	TRUE	0.98	-0.0108872228577169	FALSE
ENSG00000137337	ATTGTCCTATGACAATCAGC	chr6:32609751-32610407	100	253207	TRUE	0.98	-0.0140973501924812	FALSE
ENSG00000137337	TTCTTACCAGTTGGTGGTGT	chr6:32857713-32857900	308	252999	TRUE	0.98	-0.00394905393046963	FALSE
ENSG00000137337	GGGTAACCTGGTACTCCTGA	chr6:32861089-32861520	196	253111	TRUE	0.98	-0.00365217602361023	FALSE
ENSG00000137337	CCAAGTCTTCAGGAGGTTAC	chr6:32952896-32953531	204	253103	TRUE	0.98	0.020158490720811	FALSE
ENSG00000137337	GACCCTCGTTCCCATGGCCG	chr6:33091862-33092619	217	253090	TRUE	0.98	-0.0138420125115266	FALSE
ENSG00000137343	GGCGCTAAGTCCGTGAGCGG	chr2:209424033-209424313	292	280929	TRUE	0.98	-0.00178696967609082	FALSE
ENSG00000137343	CTAAATTTACATCCCGAGTG	chr6:29752307-29753422	154	281067	TRUE	0.98	0.0060326175084503	FALSE
ENSG00000137343	TGAGACAGAGCGTTTGTCAC	chr6:30006203-30006475	278	280943	TRUE	0.98	0.000247155770676577	FALSE
ENSG00000137343	AACCTGGTAACTTCAAGATA	chr6:30151632-30151995	326	280895	TRUE	0.98	-0.00178022523581678	FALSE
ENSG00000137343	TGGAGTCCCAGGCTAATGGC	chr6:30195391-30195892	374	280847	TRUE	0.98	0.00133455199421662	FALSE
ENSG00000137343	TGCCGGCAGGGTGAGTTGCC	chr6:30480607-30480869	177	281044	TRUE	0.98	-0.000268544258437808	FALSE
ENSG00000137343	ACATGGCGTTTACGACTGTC	chr6:30570784-30571978	218	281003	TRUE	0.98	-0.00867776703823275	FALSE
ENSG00000137343	TCCTCACTGGCAGACCTGGT	chr6:30646459-30646765	240	280981	TRUE	0.98	-0.000913304087156952	FALSE
ENSG00000137343	TAGCTGCCGGTCTTAGTGAA	chr6:30844084-30844576	195	281026	TRUE	0.98	0.00578051867410256	FALSE
ENSG00000137343	AGCCAGCTATATTCGATGGG	chr6:30844980-30845510	221	281000	TRUE	0.98	-0.0043158604294401	FALSE
ENSG00000137343	AGCGCCCAACTCCCTTGCTA	chr6:31087560-31087877	406	280815	TRUE	0.98	-0.000446105095120886	FALSE
ENSG00000137343	GCACCGCCAGTCCACGTGGG	chr6:31122864-31123588	255	280966	TRUE	0.98	-0.000392442767801149	FALSE
ENSG00000137343	GTCCACCGTTGGTTAAGGTC	chr6:31131382-31133381	161	281060	TRUE	0.98	-2.22385803518854e-05	FALSE
ENSG00000137343	TCTGGCCCCGCCCCCTGGAT	chr6:31170419-31170828	373	280848	TRUE	0.98	0.00670355612937845	FALSE
ENSG00000137343	GGAGGAACATGCTTCGGAAC	chr6:31171729-31173747	187	281034	TRUE	0.98	0.00363076661872885	FALSE
ENSG00000137343	GATGCCTGGAAGAACCTGAT	chr6:31511215-31511680	301	280920	TRUE	0.98	0.005691135204133	FALSE
ENSG00000137343	TCGAGAAGGGCCCTCCCGAC	chr6:31637209-31638951	261	280960	TRUE	0.98	0.0105334330145871	FALSE
ENSG00000137343	GCCCTAGGGTGTGCGCCACC	chr6:31691466-31692043	308	280913	TRUE	0.98	0.00147799744891897	FALSE
ENSG00000137343	AGGACTGTGGAGCGGATAGG	chr6:31717532-31717882	410	280811	TRUE	0.98	0.00395995424043927	FALSE
ENSG00000137343	ATGAATCACCCTCAGCTTAG	chr6:31734684-31735403	275	280946	TRUE	0.98	-0.0022568283694212	FALSE
ENSG00000137343	ACCAAAGATAGCCTTTCTGT	chr6:31737959-31738266	333	280888	TRUE	0.98	-0.00322798749472197	FALSE
ENSG00000137343	CTTCAACATGAAGAGCGCCG	chr6:31817239-31817580	278	280943	TRUE	0.98	0.00755522260655961	FALSE
ENSG00000137343	TGGAATATAGTGGCGCAGTT	chr6:31840063-31840910	191	281030	TRUE	0.98	0.00425083765311784	FALSE
ENSG00000137343	CAACGTTAGCCTAACATGTC	chr6:31952857-31954856	222	280999	TRUE	0.98	-0.00427524524140765	FALSE
ENSG00000137343	TAGAGGCCGGAGACGCCTGG	chr6:32011727-32012212	479	280742	TRUE	0.98	0.00593617212115338	FALSE
ENSG00000137343	GAGCACTGCCTCCCTTGCGC	chr6:32048173-32048746	297	280924	TRUE	0.98	-0.00479048670074833	FALSE
ENSG00000137343	GGAGAAGTGTCGGAGCCATA	chr6:32067157-32069156	480	280741	TRUE	0.98	0.000485920082759272	FALSE
ENSG00000137343	GCGCTTCTCGTGTCTCTCGA	chr6:32087237-32088177	232	280989	TRUE	0.98	0.00756787212239329	FALSE
ENSG00000137343	CCCTAAAGGATACCCTCCCT	chr6:32097157-32099156	291	280930	TRUE	0.98	0.00158994259271728	FALSE
ENSG00000137343	GCCTCCAACTCAGCGTTCGG	chr6:32152952-32155097	712	280509	TRUE	0.98	-0.0033108420789395	FALSE
ENSG00000137343	CTTGTATGCTCTGGAATCTG	chr6:32185674-32186005	474	280747	TRUE	0.98	-0.00368715678421194	FALSE
ENSG00000137343	CGGACAGCGACGCCACCATC	chr6:32583639-32584799	365	280856	TRUE	0.98	-0.00934645899150011	FALSE
ENSG00000137343	CTGCCACAGGAAACGTGCTG	chr6:32583639-32584799	366	280855	TRUE	0.98	0.00521470740217034	FALSE
ENSG00000137343	GAACAGAGCTCTTAAGGGAC	chr6:32622509-32622789	160	281061	TRUE	0.98	-0.00681839635966575	FALSE
ENSG00000137343	CTTGTGTGGAGCCGAGGATA	chr6:32819787-32820652	291	280930	TRUE	0.98	-0.00306848380294389	FALSE
ENSG00000137343	GGTGGAAAACTTATCTTGAT	chr6:32825915-32826883	233	280988	TRUE	0.98	0.000771407974045069	FALSE
ENSG00000137343	GGTAGGGTCGTGTCATCTAA	chr6:32843667-32845108	302	280919	TRUE	0.98	0.00670461183279292	FALSE
ENSG00000137343	TGCTTCTGAAGAAATTATGG	chr6:32933624-32934051	338	280883	TRUE	0.98	0.000339170887686535	FALSE
ENSG00000137343	ACCTTAGTGCCGGGCGGAAA	chr6:33080171-33081452	256	280965	TRUE	0.98	0.00468893771802914	FALSE
ENSG00000137343	TTGTATGAGTCATTGCTCAC	chr6:33112210-33112672	265	280956	TRUE	0.98	0.00240163017347306	FALSE
ENSG00000137404	TCAGGTCTCGTGACTGTTTC	chr6:29758038-29758251	323	329481	TRUE	0.98	0.00211484803439443	FALSE
ENSG00000137404	AACAATGCTCCACCTTCCGG	chr6:30130716-30131520	331	329473	TRUE	0.98	0.0062798972984861	FALSE
ENSG00000137404	AGGAGTATAACTGTTAGCTG	chr6:30272132-30272381	399	329405	TRUE	0.98	-0.0020072069947763	FALSE
ENSG00000137404	CTACTTGGTGTAGAATGTAG	chr6:30288810-30289200	380	329424	TRUE	0.98	-0.00385464325287654	FALSE
ENSG00000137404	TCCGACCGCAACACGTGCGC	chr6:30325707-30327514	245	329559	TRUE	0.98	-0.0100314905176622	FALSE
ENSG00000137404	GTGACTAGCCATGGGCCCCT	chr6:30508894-30509757	378	329426	TRUE	0.98	-0.0052005887681974	FALSE
ENSG00000137404	CAATCTAGGAGTCTAGCTGC	chr6:30544696-30545170	207	329597	TRUE	0.98	0.0015958038719055	FALSE
ENSG00000137404	AGTTCCTGTACATTGGTACT	chr6:30614391-30614769	400	329404	TRUE	0.98	-0.00227318462516868	FALSE
ENSG00000137404	ATTTCCCCCGACCCGCCTCG	chr6:30686482-30687998	405	329399	TRUE	0.98	0.00522309823074085	FALSE
ENSG00000137404	AGTATGCGGTGTGCTTCACT	chr6:30700400-30700858	339	329465	TRUE	0.98	-0.00606575739248427	FALSE
ENSG00000137404	CCAAAAAGGTTACTGTATCC	chr6:30757410-30757958	241	329563	TRUE	0.98	-0.00436737364404127	FALSE
ENSG00000137404	CCTATGCACTTGGGAGAAGG	chr6:30843326-30843522	432	329372	TRUE	0.98	-0.00142730155178694	FALSE
ENSG00000137404	AATGTTATACTTACGATTAC	chr6:30847422-30848551	210	329594	TRUE	0.98	-0.00604059548908698	FALSE
ENSG00000137404	TTGCCTTTGTGGCTATACAA	chr6:30935143-30935338	244	329560	TRUE	0.98	0.00216461817740687	FALSE
ENSG00000137404	TAACATCCCACCCGTCCAGG	chr6:30955076-30956481	236	329568	TRUE	0.98	-0.00134582213406609	FALSE
ENSG00000137404	GAGGAGGCTTGAATTTGGTC	chr6:30981874-30982979	307	329497	TRUE	0.98	-0.00625783513384781	FALSE
ENSG00000137404	AGCAGTGCACTCACGCTGAC	chr6:31053801-31054266	324	329480	TRUE	0.98	-0.00727568717731786	FALSE
ENSG00000137404	CCCTCCAAGGTTGAGTAGAA	chr6:31070632-31071235	321	329483	TRUE	0.98	-0.00749149413419015	FALSE
ENSG00000137404	CACGTCAGGGCCAGCTCGCT	chr6:31079616-31080107	335	329469	TRUE	0.98	-0.0058006079269548	FALSE
ENSG00000137404	GCTGTAGGGCAGTCGCTCCC	chr6:31126809-31127048	356	329448	TRUE	0.98	-0.00691266256148215	FALSE
ENSG00000137404	TATGACCAGTCCGCCTACGA	chr6:31270985-31272710	371	329433	TRUE	0.98	-0.0015788341726819	FALSE
ENSG00000137404	ACACCCTGGGAGTATATGCT	chr6:31386778-31387564	184	329620	TRUE	0.98	-0.00174369108995509	FALSE
ENSG00000137404	ATCCCAGTCGGAAAGGTCTA	chr6:31546358-31547231	335	329469	TRUE	0.98	-0.00228814006644384	FALSE
ENSG00000137404	TGGCCCTGTCTTCGTTAAGG	chr6:31574156-31574793	590	329214	TRUE	0.98	-0.00394737282164193	FALSE
ENSG00000137404	AAGGATGGGACTGGGTCCGA	chr6:31578384-31578819	391	329413	TRUE	0.98	-0.00449876677956396	FALSE
ENSG00000137404	TCTGGACTCTTAGCGCGCCC	chr6:31682877-31683871	263	329541	TRUE	0.98	0.00290379167917343	FALSE
ENSG00000137404	GTTTGGGAGACTCGGCCGTC	chr6:31727307-31729306	391	329413	TRUE	0.98	0.0035359807002322	FALSE
ENSG00000137404	CTGGTGGGGAGGCCTAGTTT	chr6:31736254-31736691	337	329467	TRUE	0.98	-0.00340006197860632	FALSE
ENSG00000137404	TCCAATCAACAGCGGTTAGG	chr6:31739606-31740673	383	329421	TRUE	0.98	0.00109349773669232	FALSE
ENSG00000137404	AGTTGGATTGCACCTTGAAG	chr6:31749537-31749955	310	329494	TRUE	0.98	-0.000983890431025314	FALSE
ENSG00000137404	AATCCAGGCTCGCCACCTTG	chr6:31772888-31773174	373	329431	TRUE	0.98	-0.00425657161152793	FALSE
ENSG00000137404	ACGGACCACAGTGAACGACC	chr6:31877029-31879215	245	329559	TRUE	0.98	-0.000965483320836125	FALSE
ENSG00000137404	ACCCTTCAGTGACCCGGGGT	chr6:32483958-32484937	381	329423	TRUE	0.98	-0.00046006382868069	FALSE
ENSG00000137404	CACTGTCAGCGCTGTCATGC	chr6:32589565-32590024	269	329535	TRUE	0.98	0.00653838873062496	FALSE
ENSG00000137404	TCCCGAGTGAACCTAAGAGC	chr6:32982865-32983834	271	329533	TRUE	0.98	-0.00402054731453716	FALSE
ENSG00000137404	GCCCTCTCATCCCTTCCAGT	chr6:33069402-33069630	468	329336	TRUE	0.98	-0.00306302804691527	FALSE
ENSG00000137404	TTAACTCCAGCGCACCCTGG	chr6:33082767-33083042	495	329309	TRUE	0.98	-0.00267758977430232	FALSE
ENSG00000137411	ACTTCTTGACTTGACTCAGC	chr6:30529488-30530455	123	117846	TRUE	0.98	0.0150185662110274	FALSE
ENSG00000137411	AAGGGCTTGCAAGAGTAACT	chr6:30614391-30614769	146	117823	TRUE	0.98	-0.00456616329491433	FALSE
ENSG00000137411	TTGGACCCCTCTCAACAAAT	chr6:30614891-30615577	139	117830	TRUE	0.98	-0.00807964276543305	FALSE
ENSG00000137411	TTCATAAAGGCTTCTGAGAT	chr6:30818556-30818778	135	117834	TRUE	0.98	-0.00346894603851267	FALSE
ENSG00000137411	GCTCTCTGCAGAGTTATGAG	chr6:30819960-30820556	136	117833	TRUE	0.98	-0.008740244574867	FALSE
ENSG00000137411	GGCGCGCTCTGGCGACTTGG	chr6:30907744-30908674	128	117841	TRUE	0.98	-0.00643611407970313	FALSE
ENSG00000137411	ACCGGGTGCCGCAAAGCAAG	chr6:31016738-31017365	207	117762	TRUE	0.98	0.0132079393566964	FALSE
ENSG00000137411	GCTGGCGTGGCCAGCACAGC	chr6:31016738-31017365	124	117845	TRUE	0.98	0.0093640259194443	FALSE
ENSG00000137411	GAAGTTCCCGCATCCCAAGG	chr6:31114273-31115546	132	117837	TRUE	0.98	-0.0128903965330343	FALSE
ENSG00000137411	GCTGCAGTGTGCAGGGCGGT	chr6:31268128-31268420	102	117867	TRUE	0.98	-0.0122695918186548	FALSE
ENSG00000137411	CGGACTTAAAGTGTCCTTCG	chr6:31307531-31309242	75	117894	TRUE	0.98	-0.0127292997485273	FALSE
ENSG00000137411	GTCCGGGCTGGAGCGTGATC	chr6:31399621-31400348	109	117860	TRUE	0.98	-0.0107970241994721	FALSE
ENSG00000137411	GGTCCCTCCCGTCTTTGACG	chr6:31493799-31494553	168	117801	TRUE	0.98	-0.00083365778798461	FALSE
ENSG00000137411	TGGTGAAGCCCGCGCTCCTT	chr6:31497604-31498618	168	117801	TRUE	0.98	0.00184677039711501	FALSE
ENSG00000137411	CCTAGCCTCTCACCTAGTGC	chr6:31515513-31516701	86	117883	TRUE	0.98	0.00534035192258231	FALSE
ENSG00000137411	TATGTTACATATAAGCGCCA	chr6:31528277-31530194	93	117876	TRUE	0.98	0.00106513323981638	FALSE
ENSG00000137411	TTGAACACAGAACTAAGTAA	chr6:31585583-31585819	105	117864	TRUE	0.98	-0.00240595058616555	FALSE
ENSG00000137411	AGACCCGAAACGGCACTCAC	chr6:31651695-31653469	118	117851	TRUE	0.98	-0.0179383356447045	FALSE
ENSG00000137411	TTCACGAACAATTCGACCTG	chr6:31736254-31736691	147	117822	TRUE	0.98	-0.0316017172606682	FALSE
ENSG00000137411	AGAGAGAAGTGTAGCACCAC	chr6:31791353-31791641	112	117857	TRUE	0.98	-0.000431149240045059	FALSE
ENSG00000137411	GGAGGCGCTGGTCGGGTAAT	chr6:31826877-31828644	211	117758	TRUE	0.98	-0.00484365669994813	FALSE
ENSG00000137411	ACGAAGGGGCGATAGGGACG	chr6:31898032-31900031	94	117875	TRUE	0.98	0.00535821402672498	FALSE
ENSG00000137411	TGCCAGACCTTTATTCCCCT	chr6:31923019-31923477	139	117830	TRUE	0.98	-0.00570136025267076	FALSE
ENSG00000137411	ACGTGGTTTCCCAGCTTAGC	chr6:31981726-31982144	91	117878	TRUE	0.98	-0.00247534693113716	FALSE
ENSG00000137411	GGCCGTGGCGTTTCCCATTC	chr6:32048173-32048746	139	117830	TRUE	0.98	-0.0105959340555704	FALSE
ENSG00000137411	AGCCGATGTGCTCTTCAGAT	chr6:32394801-32394975	105	117864	TRUE	0.98	0.00162514288462234	FALSE
ENSG00000137411	AGCGGCGAGGTGAGCATGGT	chr6:32521797-32522141	73	117896	TRUE	0.98	-0.0180350269442044	FALSE
ENSG00000137411	TGCAATCTGAGATGTGGTTA	chr6:32785828-32786407	152	117817	TRUE	0.98	-0.00107984899905778	FALSE
ENSG00000137411	CACTGGGCCCTCCCCGCACT	chr6:32829550-32829856	238	117731	TRUE	0.98	-0.00483188094191922	FALSE
ENSG00000137411	TCGTGGGTAACACGCCCAAC	chr6:32984455-32985094	138	117831	TRUE	0.98	-0.00483895383370259	FALSE
ENSG00000137411	CTGAGCTGTAATAAATTGGC	chr6:33062023-33062329	98	117871	TRUE	0.98	0.00523826214375855	FALSE
ENSG00000137411	GGGAGAGGTGGCCCCTAATC	chr6:33091862-33092619	106	117863	TRUE	0.98	-0.011083975665994	FALSE
ENSG00000137411	GGAACAATGGAAACCACCAA	chr6:33136422-33136837	115	117854	TRUE	0.98	-0.0076422304012882	FALSE
ENSG00000137411	GTAGTTACTCCACATGGGGC	chr6:33172538-33173310	109	117860	TRUE	0.98	0.00238547395904098	FALSE
ENSG00000137411	GTCCCACTGACAGGGAATAC	chr6:33183035-33183424	93	117876	TRUE	0.98	-0.0209109452002938	FALSE
ENSG00000137411	AATCAAATATCGCCCTCTAG	chr6:33197523-33197806	118	117851	TRUE	0.98	0.0153626530834006	FALSE
ENSG00000139352	GCATCAAGTCAGCCATCAGC	chr2:113117714-113127811	34	30614	TRUE	0.98	-0.0233914270097157	FALSE
ENSG00000139352	GTGTCAAGAAGCATCGTCCG	chr6:29737737-29738687	58	30590	TRUE	0.98	-0.0484910219937431	FALSE
ENSG00000139352	GAGCGAGCGGAAGACCATCT	chr6:29752307-29753422	63	30585	TRUE	0.98	-0.0682181958819816	FALSE
ENSG00000139352	GGGCAGAACCCACAGCGTGC	chr6:29812946-29813558	29	30619	TRUE	0.98	-0.0650818281600216	FALSE
ENSG00000139352	CTCCGCCTGTGGTACGCGCA	chr6:30074348-30076389	27	30621	TRUE	0.98	0.0420269977800549	FALSE
ENSG00000139352	ACGCACCAGGCGCACACCGT	chr6:30163042-30164114	74	30574	TRUE	0.98	-0.0804319041265367	FALSE
ENSG00000139352	GATCTTGACGCGGCGGCGCC	chr6:30214044-30214752	32	30616	TRUE	0.98	0.00807355074362803	FALSE
ENSG00000139352	CCAATCCGTCGGTTACCGGA	chr6:30453099-30454130	37	30611	TRUE	0.98	0.0534512435773422	FALSE
ENSG00000139352	TCTTGGGCTCAGCTCTCCCC	chr6:30464762-30464931	28	30620	TRUE	0.98	-0.0125041873418037	FALSE
ENSG00000139352	CTCCGCCGGGGAAAGCACCC	chr6:30480607-30480869	27	30621	TRUE	0.98	-0.0942010582044546	FALSE
ENSG00000139352	AAGTAGTAAGTACATCTCTT	chr6:30508894-30509757	19	30629	TRUE	0.98	-0.0496492123178514	FALSE
ENSG00000139352	GCATGGACATCTGTTCCTCT	chr6:30543023-30543229	21	30627	TRUE	0.98	-0.105272297042674	FALSE
ENSG00000139352	TAGCTTCTCGGCCGCTTTCA	chr6:30690559-30691273	40	30608	TRUE	0.98	-0.183600003217073	FALSE
ENSG00000139352	GCCTCAAGGTGCGTGTCAAA	chr6:30708107-30708404	34	30614	TRUE	0.98	-0.0639288940425211	FALSE
ENSG00000139352	GAAACAGACTTCCGGCTGTC	chr6:30781581-30782706	34	30614	TRUE	0.98	-0.0101017607008096	FALSE
ENSG00000139352	ATCACAGCAAGGCCCCGACA	chr6:30847422-30848551	47	30601	TRUE	0.98	-0.121182142344696	FALSE
ENSG00000139352	CAACGGAAGTGCCTGATGAA	chr6:30855845-30856055	29	30619	TRUE	0.98	0.0258296574573933	FALSE
ENSG00000139352	GGAGCGGGACTTGGTTGCCA	chr6:30880617-30881325	41	30607	TRUE	0.98	-0.110775698884439	FALSE
ENSG00000139352	AGTGGAGATAAGCGGGGCTT	chr6:31087560-31087877	34	30614	TRUE	0.98	-0.049462278363265	FALSE
ENSG00000139352	ATAGGAGTTGGCCAGTGAAG	chr6:31152858-31153057	45	30603	TRUE	0.98	-0.0459344467645604	FALSE
ENSG00000139352	AGTGGATTCATTGCCCTCGG	chr6:31157682-31159681	26	30622	TRUE	0.98	-0.156224662160974	FALSE
ENSG00000139352	AAACTTAGGCGCCTCCTCCA	chr6:31528277-31530194	30	30618	TRUE	0.98	-0.169152944701546	FALSE
ENSG00000139352	CAGGCACTGAGTCACCCCTT	chr6:31560306-31560752	46	30602	TRUE	0.98	-0.0496640392727556	FALSE
ENSG00000139352	GAAGTGAGATCCACACTTGA	chr6:31563051-31563662	52	30596	TRUE	0.98	-0.00155359790629372	FALSE
ENSG00000139352	GAGCTTAAGGCCATCAAGTG	chr6:31563051-31563662	36	30612	TRUE	0.98	-0.120960928400485	FALSE
ENSG00000139352	CCTCTCTGGTACACGAGCGT	chr6:31580665-31581864	24	30624	TRUE	0.98	0.00477053883303924	FALSE
ENSG00000139352	AGGCAACGACACACGGCCCG	chr6:31618257-31620457	35	30613	TRUE	0.98	0.0535489171386954	FALSE
ENSG00000139352	TGCCCCGGTAAGGCGCCACA	chr6:31711205-31712020	48	30600	TRUE	0.98	-0.00302312446155595	FALSE
ENSG00000139352	TGAGCTTGTGTTGTGCTGAA	chr6:31736414-31736521	39	30609	TRUE	0.98	-0.0144576830578362	FALSE
ENSG00000139352	GGCGGGAAGTTTGAACGTTC	chr6:31739606-31740673	32	30616	TRUE	0.98	0.0167520313486622	FALSE
ENSG00000139352	ACACTGAATGGGGAACACGT	chr6:31776485-31778192	35	30613	TRUE	0.98	0.0873452690958327	FALSE
ENSG00000139352	ACGAGTCATATCCGAGAGTA	chr6:31821432-31823431	33	30615	TRUE	0.98	-0.0345529974160175	FALSE
ENSG00000139352	CGCGCGCGGGAAGAGTCCCA	chr6:31834234-31835425	25	30623	TRUE	0.98	-0.0746378803292984	FALSE
ENSG00000139352	AGCCTGCCGCTCCAAGAGCG	chr6:31851673-31852487	20	30628	TRUE	0.98	-0.0627561949883861	FALSE
ENSG00000139352	TCGAAGCTTGCCCTTCCGAT	chr6:31862478-31864168	34	30614	TRUE	0.98	-0.0923286268344627	FALSE
ENSG00000139352	CCCGAGATATTCACGTTCTG	chr6:31927370-31928524	65	30583	TRUE	0.98	-0.0409556693265047	FALSE
ENSG00000139352	TCTCCATCCCACATGCCGTT	chr6:31928642-31929979	37	30611	TRUE	0.98	-0.0672247906659265	FALSE
ENSG00000139352	AACCTCCCAGATGACCCGCT	chr6:32002562-32003711	30	30618	TRUE	0.98	0.137199502745629	FALSE
ENSG00000139352	GGTGAGATCAGTTTCCGTAG	chr6:32002562-32003711	31	30617	TRUE	0.98	0.0916297625127713	FALSE
ENSG00000139352	CTCTTGCAAAGCTGCGCCTA	chr6:32063032-32065131	39	30609	TRUE	0.98	-0.0793795824893202	FALSE
ENSG00000139352	CTCAGTTTCTACCAGGGAAG	chr6:32116811-32117036	34	30614	TRUE	0.98	-0.186677332808279	FALSE
ENSG00000139352	TAAAGATAGTTAGCATAGGA	chr6:32131560-32131874	30	30618	TRUE	0.98	-0.0757873949740744	FALSE
ENSG00000139352	AGGCCTAGCATGCAGGCGAG	chr6:32188316-32188540	23	30625	TRUE	0.98	-0.0116114751712573	FALSE
ENSG00000139352	GTAACTTCCTCCCTATAACT	chr6:32589565-32590024	24	30624	TRUE	0.98	-0.0299833942893208	FALSE
ENSG00000139352	GTGAGACTTGCCTGCTTCTC	chr6:32589565-32590024	40	30608	TRUE	0.98	-0.0247700192733751	FALSE
ENSG00000139352	TCAGAACACTTACATTAGCG	chr6:32800117-32800295	29	30619	TRUE	0.98	-0.144225876588008	FALSE
ENSG00000139352	GTGTACCGGTTAAGAAGCAT	chr6:32947659-32948247	32	30616	TRUE	0.98	-0.0777842617059461	FALSE
ENSG00000139352	GGCCGTCCCTGAAGGTAAGA	chr6:32952896-32953531	20	30628	TRUE	0.98	-0.157630540013799	FALSE
ENSG00000139352	CCGCTAGGCCGCGGGTAGTG	chr6:32968139-32970511	29	30619	TRUE	0.98	-0.00127038085044084	FALSE
ENSG00000139352	ATCCATATACTGAAGGCCCG	chr6:32999970-33000394	40	30608	TRUE	0.98	0.093884211822945	FALSE
ENSG00000139352	GGATCAGCCCATGGCCACTA	chr6:33069402-33069630	35	30613	TRUE	0.98	0.0435124081260101	FALSE
ENSG00000139352	GGTAGCCATGTTGTTGTTGA	chr6:33183035-33183424	25	30623	TRUE	0.98	0.10213224005481	FALSE
ENSG00000146112	TTATAAAACAAGCCACGTGG	chr6:30149290-30149508	184	224889	TRUE	0.98	-0.00692107421367938	FALSE
ENSG00000146112	TGATCACCCAGTGGGAGAAT	chr6:30162341-30162709	254	224819	TRUE	0.98	0.00868889031631942	FALSE
ENSG00000146112	GTGGCAGATGGCCAACCTGA	chr6:30238308-30239117	221	224852	TRUE	0.98	7.05533475525155e-05	FALSE
ENSG00000146112	CAAGGTGTGTAGGGTATATG	chr6:30308057-30310057	223	224850	TRUE	0.98	0.00103082355200204	FALSE
ENSG00000146112	GGGAGGTCACAGAGAACTCT	chr6:30319613-30319898	151	224922	TRUE	0.98	0.00532859554434481	FALSE
ENSG00000146112	CCCTCCGGTAACCGACGGAT	chr6:30453099-30454130	414	224659	TRUE	0.98	-0.00420690865260234	FALSE
ENSG00000146112	GAGGTCTGCAGCTCTATCCT	chr6:30464762-30464931	379	224694	TRUE	0.98	-0.00269202968432705	FALSE
ENSG00000146112	ACTGTTCCTCAGACTAAACG	chr6:30508894-30509757	284	224789	TRUE	0.98	-0.00166308564924757	FALSE
ENSG00000146112	CCAGTGTATGGCCGTGAGGT	chr6:30631690-30632204	484	224589	TRUE	0.98	-0.00558772933066747	FALSE
ENSG00000146112	CCTTAACCCTCAGATGCGTG	chr6:30730066-30731526	258	224815	TRUE	0.98	0.00497063119438267	FALSE
ENSG00000146112	TGTTAGGTATCATTTCCTGG	chr6:30966261-30966461	231	224842	TRUE	0.98	0.00951149363784901	FALSE
ENSG00000146112	AAACCCTCCCCTACACCAGG	chr6:30974571-30974809	350	224723	TRUE	0.98	-0.0014074122421345	FALSE
ENSG00000146112	TACAGTCCCTGAGACTACCA	chr6:31025525-31025931	265	224808	TRUE	0.98	-0.00443362944333832	FALSE
ENSG00000146112	TTGGGCTAGGATATCCCGGA	chr6:31115782-31118256	209	224864	TRUE	0.98	-0.00312888339709194	FALSE
ENSG00000146112	AGCATTGCACGGGAGTTTAG	chr6:31127937-31128440	138	224935	TRUE	0.98	-0.00944281100600297	FALSE
ENSG00000146112	ACTCTGAATTTGGGCTATTC	chr6:31159254-31159656	209	224864	TRUE	0.98	0.00103845882718442	FALSE
ENSG00000146112	ACCATGCCTGGCCTTTACAA	chr6:31192567-31192812	239	224834	TRUE	0.98	0.00313562806323583	FALSE
ENSG00000146112	GCTTCTCAGCGCCGAGGCCT	chr6:31494826-31495422	195	224878	TRUE	0.98	0.00127977924620562	FALSE
ENSG00000146112	ACAGGCGATGGTCTGGTCGC	chr6:31541111-31542661	229	224844	TRUE	0.98	0.00173523168568243	FALSE
ENSG00000146112	GGGCGATGCCACGGTTGGTA	chr6:31665807-31669106	192	224881	TRUE	0.98	-0.0049601186406884	FALSE
ENSG00000146112	AAGGCGGGAAAACGCTGCGA	chr6:31739907-31743157	233	224840	TRUE	0.98	0.000254939372505619	FALSE
ENSG00000146112	CCAGGAGGCCCAGTCGAATG	chr6:31923019-31923477	244	224829	TRUE	0.98	0.00701498943948203	FALSE
ENSG00000146112	GGCAACCCTTAGGGCTGTTC	chr6:31952224-31952653	207	224866	TRUE	0.98	0.0125292291936094	FALSE
ENSG00000146112	TCCGAAGGGCGCCGGTAGAA	chr6:31971319-31972880	239	224834	TRUE	0.98	0.00652484043242679	FALSE
ENSG00000146112	CGCACACGCCATCCTCGCAA	chr6:32095446-32097270	274	224799	TRUE	0.98	-0.00468815047267762	FALSE
ENSG00000146112	TCCAGCTCAAGCGTTTCGGT	chr6:32129256-32129669	133	224940	TRUE	0.98	-0.0182743615292777	FALSE
ENSG00000146112	TCAGCCTTTACCCCGTGGCC	chr6:32209987-32210755	227	224846	TRUE	0.98	0.00435240341654466	FALSE
ENSG00000146112	CCTCTGACGTGGTAATAGGG	chr6:32397672-32397840	184	224889	TRUE	0.98	-0.00511124704903748	FALSE
ENSG00000146112	AGGGGACCCTTCCAAATATT	chr6:32415294-32416007	272	224801	TRUE	0.98	0.00461821746189367	FALSE
ENSG00000146112	TACCCTTACTGAAACCTATG	chr6:32868045-32868528	163	224910	TRUE	0.98	-0.00624764123830043	FALSE
ENSG00000146112	TCTTGTTCGTACTCCAAGTC	chr6:32868045-32868528	38	225035	TRUE	0.98	-0.0141698283787848	FALSE
ENSG00000146112	CCGGGCGGCAGTATGCCTGA	chr6:32893821-32895308	206	224867	TRUE	0.98	-0.00126903089720116	FALSE
ENSG00000146112	AGGTGGCAGCACATGACCAC	chr6:32947659-32948247	219	224854	TRUE	0.98	-0.0076735226861584	FALSE
ENSG00000146112	GATAGCGACGAACTGGGGCG	chr6:33192035-33193499	273	224800	TRUE	0.98	-0.008450696772358	FALSE
ENSG00000146112	CAGATCCTGCGTCTTAGGAG	chr6:33199885-33200000	345	224728	TRUE	0.98	-0.00313061731185632	FALSE
ENSG00000168394	GGAGCTCAATCGGCGCCTGG	chr1:156677207-156677419	21	17796	TRUE	0.98	0.00581417609269419	FALSE
ENSG00000168394	GCTCATATACATCCCTTATG	chr6:29759411-29759982	15	17802	TRUE	0.98	-0.0789489677146831	FALSE
ENSG00000168394	ATCCACAGCCATAGGCATGC	chr6:29760264-29760749	11	17806	TRUE	0.98	-0.0933069494643437	FALSE
ENSG00000168394	GGGTTCCGGGACGCGGGATC	chr6:29863832-29864500	21	17796	TRUE	0.98	-0.0125185847101186	FALSE
ENSG00000168394	ATTTCATCACACATGTCCTG	chr6:29967104-29967966	13	17804	TRUE	0.98	-0.0498448890557688	FALSE
ENSG00000168394	GCCACTTGGCTACAGGGTCT	chr6:30013249-30013883	18	17799	TRUE	0.98	-0.121413906247392	FALSE
ENSG00000168394	ATTGAGCGCTCTCAGGCACT	chr6:30396705-30398221	20	17797	TRUE	0.98	-0.0155318743666619	FALSE
ENSG00000168394	AACCGCCCTCGGGTTCCCGA	chr6:30481175-30482541	25	17792	TRUE	0.98	-0.00732928597997429	FALSE
ENSG00000168394	ATTTCTGCTTAGGAACCAGT	chr6:30614391-30614769	18	17799	TRUE	0.98	-0.00189441239148991	FALSE
ENSG00000168394	CCACTCCAAGGTCAAGGATC	chr6:30652776-30653012	46	17771	TRUE	0.98	0.00039102024007498	FALSE
ENSG00000168394	GCGCGGCTGCCCGACGCTTC	chr6:30672186-30673296	19	17798	TRUE	0.98	-0.0424799187340286	FALSE
ENSG00000168394	AATACACACCCCATCCTAGT	chr6:30763624-30764557	20	17797	TRUE	0.98	0.00322938274382611	FALSE
ENSG00000168394	TACAGACGGAAGCCTGCTCT	chr6:30799159-30799421	15	17802	TRUE	0.98	-0.0628097594361998	FALSE
ENSG00000168394	TACTCAGTGAAGACGCTGCC	chr6:30827960-30829342	21	17796	TRUE	0.98	0.0452029663559603	FALSE
ENSG00000168394	AGGCCTTTGGGGTCGGGTCT	chr6:30880617-30881325	17	17800	TRUE	0.98	-0.0171592859482628	FALSE
ENSG00000168394	ATGAGTTGTTTGCAGATGAA	chr6:31092821-31093433	16	17801	TRUE	0.98	-0.0180683495321272	FALSE
ENSG00000168394	ATGATCTGGGTGTTGCTGGC	chr6:31227161-31227587	14	17803	TRUE	0.98	-0.026368309368852	FALSE
ENSG00000168394	CCTGGTTCTAAAGTCCTCGC	chr6:31462653-31463642	17	17800	TRUE	0.98	0.0806075271381417	FALSE
ENSG00000168394	GACCGGTTCAAAAACGAATA	chr6:31528277-31530194	11	17806	TRUE	0.98	0.0211370644288706	FALSE
ENSG00000168394	GATAAAGGTTATGCCTAGGG	chr6:31613382-31615931	9	17808	TRUE	0.98	0.00200523586302559	FALSE
ENSG00000168394	CGACGGCGTGCATGAACTCA	chr6:31643943-31644721	17	17800	TRUE	0.98	0.0161429648925795	FALSE
ENSG00000168394	TTGGTTTCCGGCGGCCCCAA	chr6:31659583-31660191	19	17798	TRUE	0.98	-0.0625039730346373	FALSE
ENSG00000168394	CTACAAGATACATATTGCAG	chr6:31749537-31749955	25	17792	TRUE	0.98	0.0242993879013218	FALSE
ENSG00000168394	ACGACGACTTATAAAAGCCG	chr6:31826877-31828644	13	17804	TRUE	0.98	0.0405367814943718	FALSE
ENSG00000168394	ACGCCGGAAACTCAACACGC	chr6:31826877-31828644	15	17802	TRUE	0.98	-0.0714967234380586	FALSE
ENSG00000168394	TCTGGGTCCTCTTGTCCCGG	chr6:31952224-31952653	20	17797	TRUE	0.98	0.021690936592794	FALSE
ENSG00000168394	CTTTAAATATCCTGTACTCG	chr6:31981726-31982144	14	17803	TRUE	0.98	0.0308973521985996	FALSE
ENSG00000168394	GTCCTTTAGCCATGGCGAAT	chr6:31982300-31983140	18	17799	TRUE	0.98	-0.0127694356832722	FALSE
ENSG00000168394	GGCACGGTGAGCCAAGTCTC	chr6:31989275-31989852	11	17806	TRUE	0.98	-0.0870234244789918	FALSE
ENSG00000168394	GCTCAAGCGTTTCGGTAGGA	chr6:32129256-32129669	32	17785	TRUE	0.98	0.0215020991896955	FALSE
ENSG00000168394	GGCCGGCCCCGGAAACCAGC	chr6:32175777-32176333	20	17797	TRUE	0.98	0.00979789482864923	FALSE
ENSG00000168394	GCCTTCACTTGCGCGACCAC	chr6:32195422-32196819	21	17796	TRUE	0.98	-0.000828416639304663	FALSE
ENSG00000168394	GTGAGAGCTTCACAGTGCAG	chr6:32521797-32522141	27	17790	TRUE	0.98	-0.00671547246337845	FALSE
ENSG00000168394	ACCCCCCAAATGAGTGATGT	chr6:32940624-32941835	21	17796	TRUE	0.98	-0.0987708721611265	FALSE
ENSG00000168394	CTCTGAGGGCCATTACACTC	chr6:33009235-33009931	14	17803	TRUE	0.98	-0.00338270945331143	FALSE
ENSG00000168394	GCAGCCACCACTGGGAGTGC	chr6:33051226-33051462	22	17795	TRUE	0.98	-0.027350650744177	FALSE
ENSG00000168477	ATCAGGCGAAGAATAATTTG	chr3:181711915-181712221	3	3485	TRUE	0.98	-0.250197150424292	FALSE
ENSG00000168477	GGGACCCCAGCGACGCCGAT	chr6:29926083-29927564	3	3485	TRUE	0.98	-0.0739486702702905	FALSE
ENSG00000168477	GACGGCCATCCTCGGCGTCT	chr6:29941886-29943609	4	3484	TRUE	0.98	0.0405287140059061	FALSE
ENSG00000168477	GCCAAGACCCTGTAGCCAAG	chr6:30013249-30013883	4	3484	TRUE	0.98	-0.0390970906096815	FALSE
ENSG00000168477	CAATAGTAATGACCCTACCG	chr6:30066546-30067702	4	3484	TRUE	0.98	0.0479973086380943	FALSE
ENSG00000168477	TTGAAGATAACACCTAGGTT	chr6:30097990-30098183	3	3485	TRUE	0.98	0.0272191968318909	FALSE
ENSG00000168477	CGCACCAGGCGCACACCGTG	chr6:30163042-30164114	4	3484	TRUE	0.98	0.00963988713078301	FALSE
ENSG00000168477	TGAGACTAAAAGCCAGATAA	chr6:30340648-30340869	3	3485	TRUE	0.98	-0.154549958534474	FALSE
ENSG00000168477	TCAAAGCCCCTCTGGTGGCT	chr6:30666373-30666625	3	3485	TRUE	0.98	-0.145706987761038	FALSE
ENSG00000168477	TAACTAGTGAAGCCCTGGTA	chr6:30725419-30726603	3	3485	TRUE	0.98	-0.094402574528071	FALSE
ENSG00000168477	TTGGGCAGCTGCAAGACAGG	chr6:30799159-30799421	3	3485	TRUE	0.98	0.0153049837384955	FALSE
ENSG00000168477	CTCAAGCTGGACTATAAATT	chr6:30875359-30875732	4	3484	TRUE	0.98	-0.0573660472513229	FALSE
ENSG00000168477	TGTAGTAAAAATGCACATCA	chr6:31044219-31044616	3	3485	TRUE	0.98	0.018738160422461	FALSE
ENSG00000168477	GAGCCCACTCACTGCATGCA	chr6:31079616-31080107	4	3484	TRUE	0.98	-0.0107868972567635	FALSE
ENSG00000168477	GGGAAGCGAACTTAAGCCAG	chr6:31159254-31159656	3	3485	TRUE	0.98	0.0423740128245385	FALSE
ENSG00000168477	CCCTCATTTCACCAGGCCCC	chr6:31170419-31170828	4	3484	TRUE	0.98	-0.0937236556633332	FALSE
ENSG00000168477	GGCCCTCCTTTCTTGGGACC	chr6:31498750-31499105	3	3485	TRUE	0.98	-0.16198997526134	FALSE
ENSG00000168477	ACCCAGTGGATTGGCAGGAC	chr6:31522833-31523158	6	3482	TRUE	0.98	-0.163509778239903	FALSE
ENSG00000168477	AGGAATCATTGTTGCCTCTA	chr6:31522833-31523158	3	3485	TRUE	0.98	-0.147201821698795	FALSE
ENSG00000168477	CATCGAGGCCTGGGTGTCGC	chr6:31548048-31548524	3	3485	TRUE	0.98	-0.0736904969271448	FALSE
ENSG00000168477	ACTGAGCTTGGGTCCCCCTT	chr6:31551431-31551649	4	3484	TRUE	0.98	-0.129387345202526	FALSE
ENSG00000168477	TCTGCGTGCCTAACACATGC	chr6:31568100-31568377	3	3485	TRUE	0.98	-0.220961978703146	FALSE
ENSG00000168477	TCAATCTCCCTCCCTTACAC	chr6:31718391-31718642	3	3485	TRUE	0.98	-0.167931549359108	FALSE
ENSG00000168477	TGGATTATTCCAATGGGGCA	chr6:31762532-31764531	3	3485	TRUE	0.98	-0.140255778785586	FALSE
ENSG00000168477	TGCAAGTGGCGGTGTTGCAT	chr6:31791353-31791641	3	3485	TRUE	0.98	-0.160792730000392	FALSE
ENSG00000168477	ATAACAAACTTTCCACTCTA	chr6:31852624-31853075	4	3484	TRUE	0.98	-0.0286633125396714	FALSE
ENSG00000168477	AGTCTAAGGTTATGTCAACC	chr6:32002562-32003711	3	3485	TRUE	0.98	-0.126759673548118	FALSE
ENSG00000168477	GAGTTGACTAGGGGCCGTGA	chr6:32055182-32057181	3	3485	TRUE	0.98	-0.240122909459868	FALSE
ENSG00000168477	CCTCAGGCTCAGCTGTGTAG	chr6:32071855-32072285	5	3483	TRUE	0.98	0.030914693367702	FALSE
ENSG00000168477	AAGATCGTAATCCGTGGCCA	chr6:32129256-32129669	4	3484	TRUE	0.98	0.0662313326334232	FALSE
ENSG00000168477	GATTCCAGAGCATACAAGTG	chr6:32185674-32186005	6	3482	TRUE	0.98	0.0295521290663858	FALSE
ENSG00000168477	GTCAGTAGAGCTCGGGAGTG	chr6:32439511-32440091	3	3485	TRUE	0.98	-0.153048317389718	FALSE
ENSG00000168477	CCAAGACATAACTGAGACGA	chr6:32666396-32666894	3	3485	TRUE	0.98	-0.0186975864950067	FALSE
ENSG00000168477	ATGCGTGTGACATGCCTTAA	chr6:32861089-32861520	3	3485	TRUE	0.98	-0.0903767067811527	FALSE
ENSG00000168477	CTCTAAACAGTGTCGGTGGC	chr6:32954999-32955373	3	3485	TRUE	0.98	0.0178387366302664	FALSE
ENSG00000168477	GAGTTCCTTCCTGTTTGTAA	chr6:32984036-32984375	5	3483	TRUE	0.98	-0.00450180334214512	FALSE
ENSG00000168477	GAGTTTCCTTCTTAATGGTT	chr6:33197523-33197806	4	3484	TRUE	0.98	-0.0281974244129088	FALSE
ENSG00000178403	TACTGATGTTGATGGAGTCG	chr6:29834676-29835312	5	4123	TRUE	0.98	-0.313757271348624	FALSE
ENSG00000178403	CCTACCACCACTCCCTGTTC	chr6:30156222-30156550	6	4122	TRUE	0.98	-0.455986333460313	FALSE
ENSG00000178403	TTGGGCATGGTGTGATGAGC	chr6:30272132-30272381	4	4124	TRUE	0.98	-0.237122756627703	FALSE
ENSG00000178403	TCCAGCGCACGTGTTGCGGT	chr6:30325707-30327514	4	4124	TRUE	0.98	-0.0674900888080936	FALSE
ENSG00000178403	GTGGTGCTCAATGGTTGTTA	chr6:30363554-30363784	3	4125	TRUE	0.98	0.0659345629552197	FALSE
ENSG00000178403	GAGATGGCAGAAGCACTGCC	chr6:30855845-30856055	4	4124	TRUE	0.98	-0.450750070744666	FALSE
ENSG00000178403	CTAAGCATGTCTGTAGCAAG	chr6:31057464-31057857	4	4124	TRUE	0.98	-0.00472995702238954	FALSE
ENSG00000178403	AATGATATCATCCTTAGCAA	chr6:31087560-31087877	4	4124	TRUE	0.98	-0.198487871935126	FALSE
ENSG00000178403	GCCCCCTGAGGGCAGTATAC	chr6:31214378-31214740	4	4124	TRUE	0.98	-0.0376786492532846	FALSE
ENSG00000178403	GCAGCACGGACGGGGCTGTC	chr6:31441114-31441278	6	4122	TRUE	0.98	-0.233643528276958	FALSE
ENSG00000178403	GATGAGTAACCCCTCCCCCC	chr6:31547323-31547789	4	4124	TRUE	0.98	-0.00485797801376009	FALSE
ENSG00000178403	GACGTTCTCGGCGTTGGCGG	chr6:31548048-31548524	7	4121	TRUE	0.98	-0.0615518539156001	FALSE
ENSG00000178403	ACATTTGCCCTGGTAATAGA	chr6:31589309-31589721	4	4124	TRUE	0.98	-0.353197438191886	FALSE
ENSG00000178403	ATCCTCTAGTTAGATATCCC	chr6:31598439-31599041	5	4123	TRUE	0.98	-0.215439476267843	FALSE
ENSG00000178403	GGAGCTCCCTCCCGGTACTT	chr6:31659112-31659495	4	4124	TRUE	0.98	-0.341979375595079	FALSE
ENSG00000178403	GTCCGCGGCCTGCGCTGTAG	chr6:31664701-31666410	5	4123	TRUE	0.98	-0.220360716082283	FALSE
ENSG00000178403	CACGTCCGACTCATGACCTG	chr6:31752860-31753761	7	4121	TRUE	0.98	-0.271713944147039	FALSE
ENSG00000178403	CCCTCATAGCCGCTCGCTAT	chr6:31794259-31796391	4	4124	TRUE	0.98	-0.164704704149526	FALSE
ENSG00000178403	CTTACGCCTTCCTGCCCATA	chr6:31969629-31970067	4	4124	TRUE	0.98	-0.457364624034719	FALSE
ENSG00000178403	CCACCAGCCACGCAGTCATC	chr6:31972971-31973326	4	4124	TRUE	0.98	-0.377374896145301	FALSE
ENSG00000178403	GGCGAATGCATTTGCGACAC	chr6:32095446-32097270	3	4125	TRUE	0.98	-0.571078880287247	FALSE
ENSG00000178403	AAGATCGTAATCCGTGGCCA	chr6:32129256-32129669	4	4124	TRUE	0.98	-0.225903392475681	FALSE
ENSG00000178403	ACCCTTTGGAAACCATATAT	chr6:32195086-32195317	10	4118	TRUE	0.98	0.0685451505185881	FALSE
ENSG00000178403	GGGAGACGTGGACGAGTGTC	chr6:32204175-32204654	4	4124	TRUE	0.98	-0.598266050124738	FALSE
ENSG00000178403	GAGTCATGTCCCTCATGGTT	chr6:32212080-32212272	4	4124	TRUE	0.98	-0.414728085716957	FALSE
ENSG00000178403	GGCGTTCCTGACCACCAGGG	chr6:32402860-32403151	6	4122	TRUE	0.98	-0.119374903678306	FALSE
ENSG00000178403	GGCGGCCTGACGCTGAGTAC	chr6:32521797-32522141	5	4123	TRUE	0.98	-0.180511162019981	FALSE
ENSG00000178403	AGGGTCAAATGCCTTGTACT	chr6:32819787-32820652	6	4122	TRUE	0.98	-0.147080841575541	FALSE
ENSG00000178403	GAGGCCGCGGATGCGAAACC	chr6:33161357-33162470	5	4123	TRUE	0.98	-0.231257801687185	FALSE
ENSG00000181449	CGCTCATCGAGAGCGGTTCC	chr6:30101688-30103715	247	370545	TRUE	0.98	0.0207066097539408	FALSE
ENSG00000181449	GTAGGCACTCTTGTACAGGC	chr6:30185925-30186543	249	370543	TRUE	0.98	0.0136872360259033	FALSE
ENSG00000181449	TGGGGAAGTAGTAGCTTGAG	chr6:30308057-30310057	321	370471	TRUE	0.98	-0.00609562905602434	FALSE
ENSG00000181449	TCATAGATAGACCATAGCGG	chr6:30562461-30563161	285	370507	TRUE	0.98	0.0068677325070281	FALSE
ENSG00000181449	GGCTTAAAGCGGTTGCGATC	chr6:30616759-30618138	348	370444	TRUE	0.98	0.00405933492440447	FALSE
ENSG00000181449	CCCATCCAGGGGATTAAATA	chr6:30670839-30671068	332	370460	TRUE	0.98	-0.00502131233123526	FALSE
ENSG00000181449	CCACTGTAGTCTGTAGGAGG	chr6:30790763-30791280	250	370542	TRUE	0.98	-0.00786421007874472	FALSE
ENSG00000181449	GACTGAGATAACTCCCTCCC	chr6:30844084-30844576	357	370435	TRUE	0.98	0.0140028188571555	FALSE
ENSG00000181449	GTGGTGAATGGCGATGACTG	chr6:30942337-30943208	431	370361	TRUE	0.98	-0.0108411018163892	FALSE
ENSG00000181449	CAGGATTAGCCAACTCGGGC	chr6:31058176-31058760	212	370580	TRUE	0.98	-0.00151365321502661	FALSE
ENSG00000181449	CATGTCTGAAGATAAATCAC	chr6:31086852-31087115	325	370467	TRUE	0.98	0.00682148354453593	FALSE
ENSG00000181449	GAATCCACCTATCCGCCTCT	chr6:31139684-31140160	308	370484	TRUE	0.98	0.00427858902625822	FALSE
ENSG00000181449	TCCAGCCATTAGATTAATGT	chr6:31214378-31214740	423	370369	TRUE	0.98	-0.018280617003172	FALSE
ENSG00000181449	GGTCCCTCCCGTCTTTGACG	chr6:31493799-31494553	507	370285	TRUE	0.98	0.0133167823126095	FALSE
ENSG00000181449	GGGACCCCCCACCTTGCTCG	chr6:31508898-31509553	392	370400	TRUE	0.98	0.00734895648346789	FALSE
ENSG00000181449	TCTACCAGAAAAACCGGGCG	chr6:31533582-31537581	260	370532	TRUE	0.98	0.00490205520201803	FALSE
ENSG00000181449	TCCAGCTCTCTCCGGACTGC	chr6:31578384-31578819	263	370529	TRUE	0.98	0.00257483903383671	FALSE
ENSG00000181449	TCCGCAGGCGCTCCGCTGAA	chr6:31580307-31582306	350	370442	TRUE	0.98	-1.07718225588194e-05	FALSE
ENSG00000181449	ACTTGACAGGTGACCAAGGT	chr6:31674960-31675298	755	370037	TRUE	0.98	-0.010360244076812	FALSE
ENSG00000181449	ATCATCTACGCCTGGTCCAT	chr6:31689418-31689982	421	370371	TRUE	0.98	0.000101642452768669	FALSE
ENSG00000181449	CATCCCCATGGTGAGCCGCT	chr6:31776485-31778192	399	370393	TRUE	0.98	-0.0175635000051115	FALSE
ENSG00000181449	CATCTTCTGGAATAGGGCGA	chr6:31776485-31778192	225	370567	TRUE	0.98	-0.00655784075607446	FALSE
ENSG00000181449	TCCAGGACTCCCTGACTCGA	chr6:31791353-31791641	575	370217	TRUE	0.98	0.00261086584036008	FALSE
ENSG00000181449	CGCGCGCGGGAAGAGTCCCA	chr6:31834234-31835425	351	370441	TRUE	0.98	-0.0126790584187684	FALSE
ENSG00000181449	AAACTCCCACGTCCATTAAT	chr6:31919609-31920093	398	370394	TRUE	0.98	0.00334114662247842	FALSE
ENSG00000181449	ACGCAGTCTCTGCAAGCTTA	chr6:31919609-31920093	439	370353	TRUE	0.98	0.00246202753518077	FALSE
ENSG00000181449	ATGGGCCACAAGGGGTGCAA	chr6:31940351-31941119	586	370206	TRUE	0.98	0.00786238191644983	FALSE
ENSG00000181449	GACGCCGCTGCAAGTATTCA	chr6:32087237-32088177	416	370376	TRUE	0.98	-0.0064857359120567	FALSE
ENSG00000181449	CAGTACACGTGACACGCCCC	chr6:32108025-32109567	379	370413	TRUE	0.98	0.00468764753805084	FALSE
ENSG00000181449	TCAGTTTCTACCAGGGAAGC	chr6:32116811-32117036	433	370359	TRUE	0.98	0.005093682716514	FALSE
ENSG00000181449	ATCGTTCCCGCTCCTATGCC	chr6:32118702-32120068	278	370514	TRUE	0.98	0.00209523535798573	FALSE
ENSG00000181449	GCCACCCCCAGGCTAGACGA	chr6:32162807-32166231	328	370464	TRUE	0.98	-0.00107866111510946	FALSE
ENSG00000181449	GCCTTCACTTGCGCGACCAC	chr6:32195422-32196819	419	370373	TRUE	0.98	-0.005039411090765	FALSE
ENSG00000181449	GTGGTCCAGGTCACTAAGCC	chr6:32209987-32210755	345	370447	TRUE	0.98	-0.0114664757516305	FALSE
ENSG00000181449	CCAACGCCTTCAAGTCTCAC	chr6:32397672-32397840	506	370286	TRUE	0.98	-0.000272810727103945	FALSE
ENSG00000181449	AGCTTCTTTACGCGGTGAGT	chr6:32413296-32413959	198	370594	TRUE	0.98	0.000381512930784034	FALSE
ENSG00000181449	CCGAGTCTCTTGCGCACAGA	chr6:32761119-32761904	373	370419	TRUE	0.98	0.00442888217072168	FALSE
ENSG00000181449	GGTGATGCTGAGCACCCCAG	chr6:32763294-32763473	298	370494	TRUE	0.98	0.000579060628597805	FALSE
ENSG00000181449	TAGGTATACTAAAAATGGGC	chr6:32816993-32817234	268	370524	TRUE	0.98	0.0210843523505164	FALSE
ENSG00000181449	TGTGGAGCTCACACTGGCGA	chr6:32819787-32820652	354	370438	TRUE	0.98	0.00227896148851814	FALSE
ENSG00000181449	GTAGTTACTCCACATGGGGC	chr6:33172538-33173310	336	370456	TRUE	0.98	0.0022404243961005	FALSE
ENSG00000196230	AGGCTTACCAGGTCGCATCC	chr6:29813800-29815780	359	377607	TRUE	0.98	-0.00345700689739026	FALSE
ENSG00000196230	GGCTTCAACATCAACGTTCG	chr6:30060535-30062064	501	377465	TRUE	0.98	-0.00464495006469967	FALSE
ENSG00000196230	TTCTAGGGTGACATAACTGT	chr6:30156222-30156550	270	377696	TRUE	0.98	-0.00485829051763442	FALSE
ENSG00000196230	GGGACTTGAGTCTCGAACAG	chr6:30171513-30172632	371	377595	TRUE	0.98	-0.011920123188272	FALSE
ENSG00000196230	GCAGGTAGGCACTCTTGTAC	chr6:30185925-30186543	269	377697	TRUE	0.98	-0.00465879536490554	FALSE
ENSG00000196230	AGAGGAAAAAGGAGTGGTAC	chr6:30201759-30202174	245	377721	TRUE	0.98	-0.00854526182484339	FALSE
ENSG00000196230	CTACTTCACTAGTCACTCTG	chr6:30633657-30637057	258	377708	TRUE	0.98	-0.012830038153175	FALSE
ENSG00000196230	GAAGTCCGGAAATGCTACCC	chr6:30682482-30683008	411	377555	TRUE	0.98	-0.0088706095272153	FALSE
ENSG00000196230	GTTCTTCTGTCTTCGGCCAC	chr6:30758826-30759331	418	377548	TRUE	0.98	-0.00643909125201869	FALSE
ENSG00000196230	CTTGGCTGCCCTCAAGGCAC	chr6:30839707-30840061	336	377630	TRUE	0.98	0.00299041432361413	FALSE
ENSG00000196230	TGTTAGGTATCATTTCCTGG	chr6:30966261-30966461	390	377576	TRUE	0.98	-0.00920017685613672	FALSE
ENSG00000196230	TCAGTCCCTGGGTGATCACA	chr6:31402804-31402980	439	377527	TRUE	0.98	-0.00369923680558859	FALSE
ENSG00000196230	CAGGTGACTAAATTTCGACG	chr6:31497604-31498618	320	377646	TRUE	0.98	-0.0087184366849975	FALSE
ENSG00000196230	AGATCTGGCCAAGAACTACC	chr6:31547323-31547789	389	377577	TRUE	0.98	0.00214587386237941	FALSE
ENSG00000196230	CTGCCCACCAGGACCGCCAT	chr6:31548048-31548524	531	377435	TRUE	0.98	0.000127297897585699	FALSE
ENSG00000196230	GGCGTAGATGATGATGTCCT	chr6:31689418-31689982	558	377408	TRUE	0.98	0.00301985824986239	FALSE
ENSG00000196230	AAGATACATATTGCAGCGGG	chr6:31749537-31749955	272	377694	TRUE	0.98	0.00484729917243509	FALSE
ENSG00000196230	CCTCGGGGACCTCGCATGGT	chr6:31806092-31807536	407	377559	TRUE	0.98	-0.00291494795545866	FALSE
ENSG00000196230	TTGATGGTCCTAATTCTCAA	chr6:31919609-31920093	339	377627	TRUE	0.98	-0.000272465984582304	FALSE
ENSG00000196230	CCCTCAGAACGTGAATATCT	chr6:31927370-31928524	409	377557	TRUE	0.98	-0.0122796500098179	FALSE
ENSG00000196230	CAATGTGAGCTTCGAGTGTG	chr6:31928642-31929979	406	377560	TRUE	0.98	-0.00441716551279825	FALSE
ENSG00000196230	CGTTGTGAGCCCGCTATCAG	chr6:31958452-31959632	479	377487	TRUE	0.98	-0.00109478872720636	FALSE
ENSG00000196230	TGCACTTCTTGGCTGTCACG	chr6:31981726-31982144	313	377653	TRUE	0.98	0.00660347873543099	FALSE
ENSG00000196230	CAAGATGGCCTGGCACCGTC	chr6:31983861-31984064	358	377608	TRUE	0.98	0.00199727299849606	FALSE
ENSG00000196230	CTCGACGACGCAAGGGGCCC	chr6:32085866-32086089	954	377012	TRUE	0.98	-0.002706560670374	FALSE
ENSG00000196230	TGCCCCCTTGGGGAATTGCG	chr6:32415294-32416007	290	377676	TRUE	0.98	-0.0132085604974792	FALSE
ENSG00000196230	CCCAGGCCCCCGTTCGCCTC	chr6:32583639-32584799	389	377577	TRUE	0.98	-0.00266525295563369	FALSE
ENSG00000196230	CGAAGCGCACGGACTCCTCC	chr6:32583639-32584799	393	377573	TRUE	0.98	-0.00527714758991848	FALSE
ENSG00000196230	CCCTCTACAGTCCAGGCAAC	chr6:32692104-32692347	336	377630	TRUE	0.98	-0.0143307110388227	FALSE
ENSG00000196230	AGCAGCTGTGACCGTGATGC	chr6:32763294-32763473	253	377713	TRUE	0.98	-0.0082804900048945	FALSE
ENSG00000196230	TGCATCATCAGGTACTGGGT	chr6:32816993-32817234	263	377703	TRUE	0.98	-0.0129253578969379	FALSE
ENSG00000196230	GCCTGCCGCGGCGAGCTAAG	chr6:32837657-32839102	479	377487	TRUE	0.98	-0.002339351500523	FALSE
ENSG00000196230	GGGAGTAGTGTCACGCGGGG	chr6:32843667-32845108	430	377536	TRUE	0.98	-0.00201905230689903	FALSE
ENSG00000196230	ATAAACTCTAGTATCGTCTC	chr6:33170110-33170273	151	377815	TRUE	0.98	-0.00156776647264145	FALSE
ENSG00000198563	CCCTCTATAGGAGACACCGC	chr6:29813800-29815780	421	377446	TRUE	0.98	-0.00529044738796935	FALSE
ENSG00000198563	ATTGTTTGTGGTGGGCTCCT	chr6:29834676-29835312	280	377587	TRUE	0.98	0.000458736421239614	FALSE
ENSG00000198563	GGCAACAATGCTCCACCTTC	chr6:30130716-30131520	312	377555	TRUE	0.98	-0.00130981921590578	FALSE
ENSG00000198563	GCTTCGGCGACGTCAGCTTC	chr6:30214044-30214752	442	377425	TRUE	0.98	0.00158043429237109	FALSE
ENSG00000198563	ATCCGTCGGTTACCGGAGGG	chr6:30453099-30454130	663	377204	TRUE	0.98	0.00181856299565331	FALSE
ENSG00000198563	CTGATTTGCAATTGACTTGT	chr6:30464762-30464931	333	377534	TRUE	0.98	-0.00548846498858957	FALSE
ENSG00000198563	TCTCTAAAGCAGATCCTTTC	chr6:30544696-30545170	260	377607	TRUE	0.98	-0.00191237793631771	FALSE
ENSG00000198563	GATCTAAGAGTCGTAGTGAC	chr6:30616759-30618138	232	377635	TRUE	0.98	0.00348471376540616	FALSE
ENSG00000198563	GGAATCCCACCTACCATAGA	chr6:30752235-30753014	419	377448	TRUE	0.98	-0.00115196697239295	FALSE
ENSG00000198563	GTCTGTGGACCTACTAGGAT	chr6:30763624-30764557	310	377557	TRUE	0.98	0.00148351683764769	FALSE
ENSG00000198563	AATCACTGTTCAGGAAGTCA	chr6:30765581-30765804	396	377471	TRUE	0.98	-0.00298699380968248	FALSE
ENSG00000198563	CCCATGGCACTTAGCTGCTA	chr6:30818556-30818778	347	377520	TRUE	0.98	-0.000971378660991284	FALSE
ENSG00000198563	GACAATCCGCCTGAGAGGAA	chr6:30942337-30943208	474	377393	TRUE	0.98	-0.00398277544864012	FALSE
ENSG00000198563	TCAAACCCTCCCCTACACCA	chr6:30974571-30974809	447	377420	TRUE	0.98	-0.00320253365199186	FALSE
ENSG00000198563	ATGCACATACGCGCAAGGGC	chr6:31133357-31133579	246	377621	TRUE	0.98	-0.000208110149592766	FALSE
ENSG00000198563	CGGCCTGGTTGCCGGGAATC	chr6:31180432-31187807	375	377492	TRUE	0.98	3.64780807213805e-05	FALSE
ENSG00000198563	GAAAAAACACTTGTAATTCT	chr6:31192567-31192812	266	377601	TRUE	0.98	0.00197653135357978	FALSE
ENSG00000198563	GTCCAGCCTGGGGCGCGATC	chr6:31196931-31198563	443	377424	TRUE	0.98	0.00130931661709699	FALSE
ENSG00000198563	TCTTAACGCATACAAACGCC	chr6:31200382-31203181	172	377695	TRUE	0.98	-0.0050550272679315	FALSE
ENSG00000198563	AACACCCTGGGAGTATATGC	chr6:31386778-31387564	299	377568	TRUE	0.98	0.00393012338278886	FALSE
ENSG00000198563	CTAGCTGAAGTAGTTCTAGC	chr6:31386778-31387564	169	377698	TRUE	0.98	0.00077130248410695	FALSE
ENSG00000198563	GAGATTAGTCGAGGAAGGTC	chr6:31389100-31389716	195	377672	TRUE	0.98	0.00224398070648846	FALSE
ENSG00000198563	GGATGGGTGGTCGCGATGCC	chr6:31403053-31404177	346	377521	TRUE	0.98	6.30225550657393e-05	FALSE
ENSG00000198563	GCAGCACGGACGGGGCTGTC	chr6:31441114-31441278	435	377432	TRUE	0.98	-0.000989801532814472	FALSE
ENSG00000198563	CTGACAAACTTCTATATCTC	chr6:31510507-31513057	203	377664	TRUE	0.98	0.00123232187768707	FALSE
ENSG00000198563	GATAAAGGTTATGCCTAGGG	chr6:31613382-31615931	169	377698	TRUE	0.98	-0.00189464679706441	FALSE
ENSG00000198563	ATGAGTGATCTGGTGGGCGA	chr6:31643943-31644721	316	377551	TRUE	0.98	0.00435697933777135	FALSE
ENSG00000198563	CCACCCCACTTCGCCTGCCG	chr6:31666094-31666177	594	377273	TRUE	0.98	0.00193456748896681	FALSE
ENSG00000198563	CTCCCCAAGTCCACTGAACA	chr6:31762532-31764531	546	377321	TRUE	0.98	0.00305729915980368	FALSE
ENSG00000198563	ACAAGGTAACTTTCGGGTTC	chr6:31826877-31828644	206	377661	TRUE	0.98	-0.00553776367919268	FALSE
ENSG00000198563	ATAACAAACTTTCCACTCTA	chr6:31852624-31853075	382	377485	TRUE	0.98	0.0015283729864608	FALSE
ENSG00000198563	GATTGACCTGAAGCCGCTCC	chr6:31877029-31879215	429	377438	TRUE	0.98	0.001086697515436	FALSE
ENSG00000198563	GAGAAGAGATGAACGAGCCT	chr6:31969629-31970067	254	377613	TRUE	0.98	0.00639287867763372	FALSE
ENSG00000198563	TGAAATGCGTTGAGTGTAGC	chr6:32212080-32212272	284	377583	TRUE	0.98	-0.00574196690528295	FALSE
ENSG00000198563	TCTGAACTGTCATTCTTCAA	chr6:32558427-32558954	333	377534	TRUE	0.98	-0.00213391212068137	FALSE
ENSG00000198563	ATTGTCCTATGACAATCAGC	chr6:32609751-32610407	149	377718	TRUE	0.98	-0.00463309902081033	FALSE
ENSG00000198563	TGCGGATCCCCGGAGACCTT	chr6:32666396-32666894	350	377517	TRUE	0.98	-0.00178653148139141	FALSE
ENSG00000198563	TCCCTTTGCTCACCTCCACC	chr6:32692104-32692347	394	377473	TRUE	0.98	-0.000795463899515347	FALSE
ENSG00000198563	CAGCAGGTGTCGCCCTTCGT	chr6:32933624-32934051	576	377291	TRUE	0.98	0.00288862355216013	FALSE
ENSG00000198563	AAAATGACAAGGGCACCTAT	chr6:32952896-32953531	337	377530	TRUE	0.98	-0.00239681506536682	FALSE
ENSG00000198563	CTGTCGGTGAGGAGAGATTA	chr6:32967566-32967796	370	377497	TRUE	0.98	0.00196686521427658	FALSE
ENSG00000198563	GAGGTCCTCCCTTCGGTTTG	chr6:32967566-32967796	432	377435	TRUE	0.98	-0.00306825599677474	FALSE
ENSG00000198563	CCCGCTAGGCCGCGGGTAGT	chr6:32968139-32970511	249	377618	TRUE	0.98	-0.000812498390566851	FALSE
ENSG00000198563	GCCCCTTCGGCAAGCCATGC	chr6:32984455-32985094	420	377447	TRUE	0.98	0.00120422031988054	FALSE
ENSG00000198563	CGCCCTCTGGTGGAATATCT	chr6:33014769-33015436	323	377544	TRUE	0.98	-0.00160413549678706	FALSE
ENSG00000198563	TAATTGATGACTGTGAGCAC	chr6:33073469-33073887	283	377584	TRUE	0.98	0.00129410817066011	FALSE
ENSG00000198563	TCAGAGTCTGTCCAATCCTA	chr6:33112210-33112672	438	377429	TRUE	0.98	-0.00146048666669207	FALSE
ENSG00000198563	CTGCTTAGCCTCTCGGAACC	chr6:33143151-33143611	372	377495	TRUE	0.98	-0.00438803320298975	FALSE
ENSG00000198563	AGTTACCGGCAGGTAGAGCC	chr6:33184979-33185475	243	377624	TRUE	0.98	-0.00401270215619043	FALSE
ENSG00000204231	GATAAAGTGGAGGCGAGGGC	chr6:29759411-29759982	369	180001	TRUE	0.98	0.000265173147700581	FALSE
ENSG00000204231	GGCGCTTCCTCCGCGGGTAC	chr6:29941886-29943609	186	180184	TRUE	0.98	0.0198298609947001	FALSE
ENSG00000204231	CCCGAAGGCGGTGCATGGGC	chr6:30006203-30006475	84	180286	TRUE	0.98	-0.00944216960448019	FALSE
ENSG00000204231	ATGGGGTGTTGTCAAAAAGC	chr6:30037221-30037673	129	180241	TRUE	0.98	-0.00655017852726092	FALSE
ENSG00000204231	GATAGTGACCGGCTCCCTCA	chr6:30160564-30160874	184	180186	TRUE	0.98	0.000821588741356016	FALSE
ENSG00000204231	AGGGCGACTCTCACGCCGCG	chr6:30171513-30172632	193	180177	TRUE	0.98	-0.0054821344754844	FALSE
ENSG00000204231	GGGACTTGAGTCTCGAACAG	chr6:30171513-30172632	187	180183	TRUE	0.98	0.00473857725671323	FALSE
ENSG00000204231	TTCTAAATAGAGACCCAGAA	chr6:30340648-30340869	148	180222	TRUE	0.98	-0.00981127661313513	FALSE
ENSG00000204231	TGCGTGACAGTGCCCCAAGC	chr6:30360164-30360578	202	180168	TRUE	0.98	0.00504201200388738	FALSE
ENSG00000204231	TCGCAACAGCCGTTGGTAAA	chr6:30541492-30542052	201	180169	TRUE	0.98	-0.00349696527738058	FALSE
ENSG00000204231	GGTGTTGCATCACTGGTGCG	chr6:30562461-30563161	195	180175	TRUE	0.98	0.00178362322923986	FALSE
ENSG00000204231	GGAAGGAAAGCTCACTCTCG	chr6:30590211-30591236	161	180209	TRUE	0.98	0.00337592859740682	FALSE
ENSG00000204231	TCCTCACTGGCAGACCTGGT	chr6:30646459-30646765	139	180231	TRUE	0.98	0.00475854080385696	FALSE
ENSG00000204231	TCTTTGGTAGAGGTCAAGAA	chr6:30793355-30794059	179	180191	TRUE	0.98	0.000652031922896867	FALSE
ENSG00000204231	CTGTCATGAACCTGCGGAAG	chr6:30821832-30824781	218	180152	TRUE	0.98	0.00361245773465285	FALSE
ENSG00000204231	CCAACTTGTACAGGCGCCCC	chr6:30827960-30829342	211	180159	TRUE	0.98	0.00767715184005391	FALSE
ENSG00000204231	GGCTCCTCCCCAACTGCACA	chr6:30843326-30843522	244	180126	TRUE	0.98	-0.00143807083002545	FALSE
ENSG00000204231	TGTTAGGTATCATTTCCTGG	chr6:30966261-30966461	194	180176	TRUE	0.98	-0.00446022572406152	FALSE
ENSG00000204231	GGACCTGACCCAAGTGGAGA	chr6:30972056-30972234	144	180226	TRUE	0.98	0.0137608625005673	FALSE
ENSG00000204231	TGCAGTCCTACTAACCTGCT	chr6:31214378-31214740	196	180174	TRUE	0.98	-0.00570100526803241	FALSE
ENSG00000204231	ACCATTCGTGGGTTTCAGCT	chr6:31690204-31691207	304	180066	TRUE	0.98	-0.00835746560088885	FALSE
ENSG00000204231	CGTTGGCTGATCCGGGTAGG	chr6:31814206-31817021	208	180162	TRUE	0.98	0.00269519794909207	FALSE
ENSG00000204231	TCTATGGAAAATGACCAGAG	chr6:31852624-31853075	141	180229	TRUE	0.98	-0.012258878124042	FALSE
ENSG00000204231	AGCTGGGAGGTGACTGGTAT	chr6:31874908-31875284	206	180164	TRUE	0.98	0.00251655885279456	FALSE
ENSG00000204231	TGCCAATCACTTGTACTGTG	chr6:31898742-31899032	185	180185	TRUE	0.98	-0.0127495139457605	FALSE
ENSG00000204231	CTCTTGCACAGCCGTGATGC	chr6:31927370-31928524	114	180256	TRUE	0.98	0.0124406350099162	FALSE
ENSG00000204231	AGCGTGAACTATCGCTGCGG	chr6:31958452-31959632	143	180227	TRUE	0.98	-0.00238143873588842	FALSE
ENSG00000204231	GTTCAACCCAGACGGGGCGC	chr6:31989275-31989852	229	180141	TRUE	0.98	0.00807197762717049	FALSE
ENSG00000204231	GCCTGAAGGCGTCGACCGGG	chr6:32087237-32088177	182	180188	TRUE	0.98	-0.000587957757514357	FALSE
ENSG00000204231	AGCTGGGGCGGTGCTTATAG	chr6:32148386-32149177	224	180146	TRUE	0.98	0.0021333832580826	FALSE
ENSG00000204231	CTTTAGGACTCGGTCTCTAG	chr6:32324390-32324675	192	180178	TRUE	0.98	0.00724124771339063	FALSE
ENSG00000204231	ATGTCCCTCCATGGCACGTG	chr6:32394801-32394975	249	180121	TRUE	0.98	0.0102499103756988	FALSE
ENSG00000204231	TCTAGACCTGCCAAGGGGCC	chr6:32785828-32786407	186	180184	TRUE	0.98	-0.0036967868818098	FALSE
ENSG00000204231	AGCAGCGTCTAGAAGCCATG	chr6:32866897-32867503	266	180104	TRUE	0.98	-0.00943652789449873	FALSE
ENSG00000204231	AACTGATTGGTATAGCACTT	chr6:32947659-32948247	131	180239	TRUE	0.98	0.00327008466114248	FALSE
ENSG00000204231	CCAGGTCTCAAGAGCGGTGT	chr6:32999970-33000394	142	180228	TRUE	0.98	0.000252195606420091	FALSE
ENSG00000204231	ACACTGCCTTCACATGTTGC	chr6:33062023-33062329	228	180142	TRUE	0.98	0.0118230807042229	FALSE
ENSG00000204231	GATGCAAGCCCTTGCTGTAG	chr6:33069402-33069630	136	180234	TRUE	0.98	-0.00292122527106092	FALSE
ENSG00000204231	GTCTTCTGTGACCCTAGGAT	chr6:33112210-33112672	146	180224	TRUE	0.98	0.0119900292203459	FALSE
ENSG00000204231	TCATATCTGTGGTCCAGAGC	chr6:33112210-33112672	129	180241	TRUE	0.98	0.00203845058168167	FALSE
ENSG00000204231	AGTTCCACTTAATCTACAGT	chr6:33125958-33126566	219	180151	TRUE	0.98	0.00707196892214279	FALSE
ENSG00000204248	ATGGAGTCGAGGGAGGGTAC	chr6:29834676-29835312	4	4504	TRUE	0.98	-0.126567287433125	FALSE
ENSG00000204248	GATGAGTTCTCCGACGCAGC	chr6:29850094-29850626	5	4503	TRUE	0.98	-0.0925696803004401	FALSE
ENSG00000204248	TGAGCACTGCTCCATCCAGT	chr6:30121511-30121989	5	4503	TRUE	0.98	0.0252454317007222	FALSE
ENSG00000204248	AACAAGTCTGTTAGTAGCGC	chr6:30127137-30128131	3	4505	TRUE	0.98	-0.148458289773097	FALSE
ENSG00000204248	AATAAACAAAATTGCCATTA	chr6:30483757-30483993	3	4505	TRUE	0.98	-0.0104326002697146	FALSE
ENSG00000204248	TGTCATTGAATGGGCGGCGG	chr6:30633657-30637057	6	4502	TRUE	0.98	0.0153592328013117	FALSE
ENSG00000204248	AGATTGTTGAGGGTAATAAT	chr6:30795771-30796496	4	4504	TRUE	0.98	-0.165661988054595	FALSE
ENSG00000204248	TGAACCTTGAGCTCCGTCGC	chr6:30829685-30830050	5	4503	TRUE	0.98	-0.0464004083467318	FALSE
ENSG00000204248	GGACCTCTCCAGGGTTCCAG	chr6:30855845-30856055	4	4504	TRUE	0.98	-0.0736399476096681	FALSE
ENSG00000204248	GCACATTGGCCACGCACTCA	chr6:30915349-30915863	14	4494	TRUE	0.98	0.0160901283795996	FALSE
ENSG00000204248	TGTTAGGTATCATTTCCTGG	chr6:30966261-30966461	5	4503	TRUE	0.98	-0.0532062486260454	FALSE
ENSG00000204248	ACTCCCTGTGAGCTCTCCAA	chr6:31009816-31010085	5	4503	TRUE	0.98	-0.0818843006291656	FALSE
ENSG00000204248	GCCCAACGGGAAGGACTCAT	chr6:31083575-31084324	4	4504	TRUE	0.98	-0.0153001941344444	FALSE
ENSG00000204248	TTGGACTCAGGCCAAGATTG	chr6:31083575-31084324	6	4502	TRUE	0.98	-0.00462738659316742	FALSE
ENSG00000204248	ATCGTCCCTTCCATTGTGGA	chr6:31210029-31210432	6	4502	TRUE	0.98	-0.0109483364259599	FALSE
ENSG00000204248	TCAGTAACATGAGGAGCTGA	chr6:31246063-31246842	5	4503	TRUE	0.98	-0.00906360185031829	FALSE
ENSG00000204248	CCGAGGGCCGCGTCTGCAAT	chr6:31355791-31357656	5	4503	TRUE	0.98	-0.09991866718868	FALSE
ENSG00000204248	GGCACGCACTAGGAACCGGC	chr6:31541111-31542661	3	4505	TRUE	0.98	0.0247695081590145	FALSE
ENSG00000204248	GATGACTCACCGGATACTGA	chr6:31663939-31664258	5	4503	TRUE	0.98	-0.0720935640086964	FALSE
ENSG00000204248	ACCCACGACTGAGCTTTATT	chr6:31690757-31692756	6	4502	TRUE	0.98	-0.0516237139082119	FALSE
ENSG00000204248	CTCGACAACCTTAGCAAGGG	chr6:31710646-31710912	5	4503	TRUE	0.98	-0.0869240631591843	FALSE
ENSG00000204248	GGGTATCCCTGTATACTTAT	chr6:31750303-31751126	4	4504	TRUE	0.98	-0.0643592255528151	FALSE
ENSG00000204248	CTTGGCACGCACGCGCAAAC	chr6:31901422-31902703	5	4503	TRUE	0.98	-0.0574067736812456	FALSE
ENSG00000204248	AAATTACAGTGTCCGGATCA	chr6:32055182-32057181	5	4503	TRUE	0.98	-0.0636880782529081	FALSE
ENSG00000204248	TTCCGGTCGGGATCCAGGCC	chr6:32081168-32081577	3	4505	TRUE	0.98	-0.0558454832526341	FALSE
ENSG00000204248	AGAATGCTGCCCTCCGGCGG	chr6:32118702-32120068	6	4502	TRUE	0.98	0.0434846693600823	FALSE
ENSG00000204248	GGCTCGGCTGCAAGCAGTAC	chr6:32118702-32120068	5	4503	TRUE	0.98	-0.0832787721749471	FALSE
ENSG00000204248	CCAACGCCTTCAAGTCTCAC	chr6:32397672-32397840	7	4501	TRUE	0.98	0.0370030561834769	FALSE
ENSG00000204248	TCAGCTGCCTCAGTGACGCG	chr6:32483958-32484937	3	4505	TRUE	0.98	-0.0254170959347304	FALSE
ENSG00000204248	CAAACAATTGTCTTGTCAAG	chr6:32530041-32530840	4	4504	TRUE	0.98	-0.109676751354544	FALSE
ENSG00000204248	CCTGTTGCCTGGACTGTAGA	chr6:32692104-32692347	6	4502	TRUE	0.98	-0.0191880368529658	FALSE
ENSG00000204248	GGTGATGCTGAGCACCCCAG	chr6:32763294-32763473	4	4504	TRUE	0.98	-0.077228935839373	FALSE
ENSG00000204248	CTTGGTGTCTGTGTGTGGCC	chr6:33049436-33049677	3	4505	TRUE	0.98	-0.183260705524607	FALSE
ENSG00000204248	ATGAGGCATTTGCCTTATGG	chr6:33062023-33062329	4	4504	TRUE	0.98	-0.0750566350193296	FALSE
ENSG00000204248	GAAAAGAAGGACTCGCTAAA	chr6:33075566-33076192	4	4504	TRUE	0.98	-0.0680195371052017	FALSE
ENSG00000204248	ACGTTTCACGTGGGGTCACT	chr6:33080171-33081452	4	4504	TRUE	0.98	0.162671611757468	FALSE
ENSG00000204248	ATGGTTCCCAGAAGCTCTAT	chr6:33082767-33083042	5	4503	TRUE	0.98	-0.120818549713642	FALSE
ENSG00000204248	TGCCCTTATTATGATTTCCC	chr6:33125958-33126566	4	4504	TRUE	0.98	0.0195401490034222	FALSE
ENSG00000204248	GCAGGGTTCAATTCCAGCTC	chr6:33136422-33136837	3	4505	TRUE	0.98	-0.0496921922864679	FALSE
ENSG00000204248	ACACAGTCTGAGTGGGATAA	chr6:33197523-33197806	5	4503	TRUE	0.98	-0.131815255744444	FALSE
ENSG00000204252	AGCACTCACGTCTCTGGCGC	chr6:30344242-30345731	4	5029	TRUE	0.98	-0.00155303185828792	FALSE
ENSG00000204252	TTATCCTAGTACCAATGTAC	chr6:30614391-30614769	4	5029	TRUE	0.98	-0.035091164623763	FALSE
ENSG00000204252	GCGTGAACGCCTTCAGGACC	chr6:30670839-30671068	5	5028	TRUE	0.98	-0.0813432804007945	FALSE
ENSG00000204252	CTCATTGCTCCATTCCACTA	chr6:30700400-30700858	4	5029	TRUE	0.98	0.00584072258615365	FALSE
ENSG00000204252	CAGCTTCCACTTCCGCTGTG	chr6:30768976-30769922	8	5025	TRUE	0.98	-0.0363271632871633	FALSE
ENSG00000204252	CCTTATATGCTTGGAGTGTG	chr6:30844084-30844576	4	5029	TRUE	0.98	-0.116728417751375	FALSE
ENSG00000204252	GACTCACCAGGCTTAGCGGT	chr6:30877493-30878082	4	5029	TRUE	0.98	-0.06933029414723	FALSE
ENSG00000204252	GGGAGTTCAGTGGGAGGGTC	chr6:31092821-31093433	11	5022	TRUE	0.98	0.0384645416742906	FALSE
ENSG00000204252	TACACCTTCCACCCCCCCGC	chr6:31159254-31159656	7	5026	TRUE	0.98	0.00605983095215201	FALSE
ENSG00000204252	CTCTCCTCCACCCATCCAGG	chr6:31170419-31170828	6	5027	TRUE	0.98	-0.0336483750069974	FALSE
ENSG00000204252	CTTGCTGACTGTTTGAAACT	chr6:31178771-31179009	4	5029	TRUE	0.98	-0.100501645969012	FALSE
ENSG00000204252	CCACCAGGGACTACCACCAG	chr6:31474771-31475258	6	5027	TRUE	0.98	-0.0569064376802233	FALSE
ENSG00000204252	TCTCTCTCACTGTAATGTAA	chr6:31522833-31523158	6	5027	TRUE	0.98	-0.0925310854840351	FALSE
ENSG00000204252	ACTAAGTGGTCTCATTCTTG	chr6:31563051-31563662	7	5026	TRUE	0.98	-0.0732626215477126	FALSE
ENSG00000204252	TCTAGATTTCATCCAGCCAC	chr6:31567593-31567936	4	5029	TRUE	0.98	0.0130443365991653	FALSE
ENSG00000204252	TCTGCGTGCCTAACACATGC	chr6:31568100-31568377	4	5029	TRUE	0.98	-0.0400123439554347	FALSE
ENSG00000204252	CGCAGTTCTCGGACGCCGAG	chr6:31580665-31581864	9	5024	TRUE	0.98	-0.00292200411172416	FALSE
ENSG00000204252	GCACTAAACTAGCCAAGGTA	chr6:31637209-31638951	3	5030	TRUE	0.98	-0.242869938163149	FALSE
ENSG00000204252	CAGCGATGAACTGGTCAGCC	chr6:31639340-31639728	5	5028	TRUE	0.98	0.0672603397207761	FALSE
ENSG00000204252	GTGTTTATGTGTCTAAGCTG	chr6:31747177-31747395	5	5028	TRUE	0.98	-0.0884494801685198	FALSE
ENSG00000204252	GTATGGGTGGCTAATGACAT	chr6:31933757-31937257	6	5027	TRUE	0.98	-0.0560629811271776	FALSE
ENSG00000204252	GAGATTGCTCCCCATGGCGT	chr6:31945771-31946245	5	5028	TRUE	0.98	-0.0133604717092979	FALSE
ENSG00000204252	CGTGGTTTCCCAGCTTAGCT	chr6:31981726-31982144	4	5029	TRUE	0.98	-0.0125377453094417	FALSE
ENSG00000204252	TGCAGTTAGACATCCAGGCC	chr6:31983861-31984064	4	5029	TRUE	0.98	-0.208251228761632	FALSE
ENSG00000204252	GAAAGAGGGTTTAAGATGCT	chr6:32195086-32195317	3	5030	TRUE	0.98	-0.0889865157567584	FALSE
ENSG00000204252	AGGTGTATTGGGAAGACATC	chr6:32402860-32403151	10	5023	TRUE	0.98	0.00391913549946299	FALSE
ENSG00000204252	GCACGGGCTGCGGCGCTCGG	chr6:32558427-32558954	6	5027	TRUE	0.98	-0.0577140664012594	FALSE
ENSG00000204252	CGAAAGCTGTCTGTCGTAGG	chr6:32837657-32839102	4	5029	TRUE	0.98	-0.0459789499443843	FALSE
ENSG00000204252	TGGTGCTATCCGCGGACCCG	chr6:32853059-32854603	7	5026	TRUE	0.98	0.0266425088130564	FALSE
ENSG00000204252	AGAGGCCGCTTAACTCCCTA	chr6:32893821-32895308	6	5027	TRUE	0.98	-0.0339303425891657	FALSE
ENSG00000204252	TAGTGCGCAGGCGTCCGGAC	chr6:32968139-32970511	11	5022	TRUE	0.98	-0.047852628090693	FALSE
ENSG00000204252	AGGTGTAGAGTGATAAGAAG	chr6:33029981-33030179	6	5027	TRUE	0.98	-0.123354666241638	FALSE
ENSG00000204252	TGAACAAATGCGAGCTTTGC	chr6:33049436-33049677	3	5030	TRUE	0.98	-0.122474906256604	FALSE
ENSG00000204252	CCACAGGACATGGTCTGTTG	chr6:33075566-33076192	7	5026	TRUE	0.98	-0.0135188884674662	FALSE
ENSG00000204252	CAGGAGAAACCGGCCCTATG	chr6:33172538-33173310	7	5026	TRUE	0.98	-0.138333181184464	FALSE
ENSG00000204256	GGCGCTAAGTCCGTGAGCGG	chr2:209424033-209424313	323	320057	TRUE	0.98	0.00348714373632597	FALSE
ENSG00000204256	ACTGTCCCTCTTATGCGCCT	chr6:29737737-29738687	257	320123	TRUE	0.98	-0.00736179329919673	FALSE
ENSG00000204256	GGGGAGAGCTAACGAGGTAG	chr6:30037221-30037673	260	320120	TRUE	0.98	0.00572496844615289	FALSE
ENSG00000204256	GCCTGGTATCTCACAGTAGC	chr6:30160564-30160874	325	320055	TRUE	0.98	0.00235558373367484	FALSE
ENSG00000204256	AATGCAGCAAGTGTCTAATG	chr6:30169716-30170337	475	319905	TRUE	0.98	-0.00684472574091544	FALSE
ENSG00000204256	ACTCTGGGTCTAACAAGGGA	chr6:30319613-30319898	347	320033	TRUE	0.98	0.0128738905947727	FALSE
ENSG00000204256	ACCTCTCCACTTCTGCCACT	chr6:30529488-30530455	391	319989	TRUE	0.98	0.000701244342425023	FALSE
ENSG00000204256	TCCATGCCCAGTGGCAGAAG	chr6:30529488-30530455	348	320032	TRUE	0.98	-0.00707523076933092	FALSE
ENSG00000204256	TCATGGAATTCCTCCTATGT	chr6:30590211-30591236	299	320081	TRUE	0.98	-0.00301657520226262	FALSE
ENSG00000204256	CTCATTCCCACCTCTCAGTT	chr6:30614391-30614769	417	319963	TRUE	0.98	0.0108275274818324	FALSE
ENSG00000204256	CAGAGACCACTCTTATTCCC	chr6:30790763-30791280	202	320178	TRUE	0.98	0.00568000093523735	FALSE
ENSG00000204256	TCGTACCCACCACGGGTACC	chr6:30915349-30915863	261	320119	TRUE	0.98	-0.00539616446830338	FALSE
ENSG00000204256	AGATGCCTACAGGCAAGCGC	chr6:30932797-30933004	688	319692	TRUE	0.98	-0.0126694112129064	FALSE
ENSG00000204256	CCACACTCTGAGCCTCGGGC	chr6:31016738-31017365	293	320087	TRUE	0.98	0.00396021223034815	FALSE
ENSG00000204256	GGTCTCGGAAGAAGCACCCA	chr6:31070632-31071235	356	320024	TRUE	0.98	-0.0039286503766498	FALSE
ENSG00000204256	CGTCTGCAGGGGCCCCTAGA	chr6:31111005-31111190	386	319994	TRUE	0.98	-0.00103417101491732	FALSE
ENSG00000204256	GCGGGACCTGAGAGAAGAAC	chr6:31133357-31133579	335	320045	TRUE	0.98	0.000912985644381914	FALSE
ENSG00000204256	CAGCAGCTTGGTCTTGTCTC	chr6:31227161-31227587	273	320107	TRUE	0.98	-0.00385733872658167	FALSE
ENSG00000204256	AATCCCCAAGAATGGCACGT	chr6:31474771-31475258	335	320045	TRUE	0.98	0.000897190298380313	FALSE
ENSG00000204256	CCCTGGACTCACGAGCACAG	chr6:31494826-31495422	387	319993	TRUE	0.98	-0.00514258258104316	FALSE
ENSG00000204256	GAGGAGGACCAGTCATCAAT	chr6:31546358-31547231	361	320019	TRUE	0.98	0.00620310580568106	FALSE
ENSG00000204256	GTGCCTGCTGCTTCGGCTCG	chr6:31548048-31548524	368	320012	TRUE	0.98	0.00411121213038723	FALSE
ENSG00000204256	GCTCTTCAGGGAGCGAGCCC	chr6:31558164-31558469	196	320184	TRUE	0.98	-0.00534420275393188	FALSE
ENSG00000204256	TACGGACTTTCCAGCCCATC	chr6:31570582-31572581	300	320080	TRUE	0.98	-0.00530145224331258	FALSE
ENSG00000204256	TCCTGCGACGGCTTGGTGGC	chr6:31659583-31660191	184	320196	TRUE	0.98	0.00115984284796222	FALSE
ENSG00000204256	CTGGAAGCCTAGGCGGTGGA	chr6:31689418-31689982	273	320107	TRUE	0.98	-0.000612824189204941	FALSE
ENSG00000204256	TTGGCAATACATCAGGGGTG	chr6:31718391-31718642	266	320114	TRUE	0.98	-0.00580727598261799	FALSE
ENSG00000204256	CCAGGGATCGCTTACCCCCA	chr6:31723308-31723688	391	319989	TRUE	0.98	-0.000390781403208473	FALSE
ENSG00000204256	GCGAGCTCATATACTACGAT	chr6:31728778-31730584	243	320137	TRUE	0.98	-0.00533561897204415	FALSE
ENSG00000204256	CCCATCCTGTGGGAGATCCG	chr6:31736254-31736691	345	320035	TRUE	0.98	-0.000602439235989127	FALSE
ENSG00000204256	CCTCCACTCCCTGAAAAAAA	chr6:31770470-31770715	282	320098	TRUE	0.98	0.00164507794040203	FALSE
ENSG00000204256	GCGCTTTGCCCGTCAGCGCT	chr6:31806092-31807536	282	320098	TRUE	0.98	-0.00776606975786387	FALSE
ENSG00000204256	CAGCTACTCACGGCGGCAGA	chr6:31933313-31934377	311	320069	TRUE	0.98	-0.00101883801157276	FALSE
ENSG00000204256	TGCTCTTCTCCTCTCGCCGG	chr6:31982300-31983140	362	320018	TRUE	0.98	-0.00274527678157099	FALSE
ENSG00000204256	CAGGCTAGCCTCATCTCATA	chr6:32097157-32099156	343	320037	TRUE	0.98	-0.00304671631877551	FALSE
ENSG00000204256	CGCCCCCAACCGAGCAACCT	chr6:32148386-32149177	376	320004	TRUE	0.98	-0.00471761743233601	FALSE
ENSG00000204256	CCCGGAAACCAGCAGGCGTT	chr6:32175777-32176333	281	320099	TRUE	0.98	0.0094813524281161	FALSE
ENSG00000204256	GACAGCGACGCCACCATCCG	chr6:32583639-32584799	346	320034	TRUE	0.98	-0.00953787912330273	FALSE
ENSG00000204256	TCTTGGACACCTAACCCGGA	chr6:33161357-33162470	354	320026	TRUE	0.98	0.00174140928422251	FALSE
ENSG00000204257	GGTCAACCACGCTGAGACGG	chr6:29702283-29703026	32	25503	TRUE	0.98	-0.056562997441604	FALSE
ENSG00000204257	AGTTAGTAGAGAGGACACCA	chr6:29769292-29769656	20	25515	TRUE	0.98	-0.116331364657552	FALSE
ENSG00000204257	GGGAAGGTCCTTATCAAGTG	chr6:29967104-29967966	25	25510	TRUE	0.98	-0.154589519931136	FALSE
ENSG00000204257	GTGCGATGTGCAGCGAGGTG	chr6:29975001-29975708	23	25512	TRUE	0.98	-0.122337495200023	FALSE
ENSG00000204257	ACCAGATGAGGCGTTACGCA	chr6:30074348-30076389	33	25502	TRUE	0.98	-0.0819921947617437	FALSE
ENSG00000204257	CTCCGCCCTAGTAATCCAAG	chr6:30101688-30103715	33	25502	TRUE	0.98	0.0224871055175835	FALSE
ENSG00000204257	AAGAGCTCTTGGGTCAGACA	chr6:30152089-30152261	26	25509	TRUE	0.98	-0.144741060715854	FALSE
ENSG00000204257	GAAACCGCAAACCGCAGCCA	chr6:30463701-30464128	29	25506	TRUE	0.98	-0.0913534785811612	FALSE
ENSG00000204257	CCCATCCCACCGCCTTGCTG	chr6:30532361-30533007	37	25498	TRUE	0.98	-0.0258399611842335	FALSE
ENSG00000204257	GCTGAGGTGAAACCCTAAAA	chr6:30544696-30545170	29	25506	TRUE	0.98	0.0185860317696354	FALSE
ENSG00000204257	ACTGATACCCAACACTAACC	chr6:30598724-30599913	31	25504	TRUE	0.98	-0.0878220906926543	FALSE
ENSG00000204257	TCGCTTTGTGTAATGAGAAT	chr6:30614391-30614769	24	25511	TRUE	0.98	-0.0609442001416509	FALSE
ENSG00000204257	AGACTGCTACGCCCAAGAGA	chr6:30652776-30653012	26	25509	TRUE	0.98	-0.107475992222731	FALSE
ENSG00000204257	AGCTTCTTCACAGGCGTTGG	chr6:30652776-30653012	29	25506	TRUE	0.98	-0.0226240194573455	FALSE
ENSG00000204257	CCCTTCCGGGCTCCGCGGTA	chr6:30672186-30673296	25	25510	TRUE	0.98	-0.0997780030772351	FALSE
ENSG00000204257	TGTCTGTGGACCTACTAGGA	chr6:30763624-30764557	20	25515	TRUE	0.98	-0.0513911574012451	FALSE
ENSG00000204257	AAACTGATGGCTGGTCTGAA	chr6:30765581-30765804	22	25513	TRUE	0.98	-0.0821019093576232	FALSE
ENSG00000204257	TCTCAAGGCCAATGTTTGTT	chr6:30842041-30842500	24	25511	TRUE	0.98	0.0129754003692888	FALSE
ENSG00000204257	CCTATGCACTTGGGAGAAGG	chr6:30843326-30843522	32	25503	TRUE	0.98	-0.0779721254724581	FALSE
ENSG00000204257	GGGGCAGGATATTCAGTAGT	chr6:30844084-30844576	30	25505	TRUE	0.98	-0.0571865661588573	FALSE
ENSG00000204257	AAGCAGGCCTCGTAACTCGC	chr6:30955076-30956481	29	25506	TRUE	0.98	-0.102508882650759	FALSE
ENSG00000204257	TTCTAAGGCTTAATCCCATC	chr6:31042790-31043131	24	25511	TRUE	0.98	-0.0163044188550465	FALSE
ENSG00000204257	TGGGCGCTCTTACCGGTAGA	chr6:31087560-31087877	22	25513	TRUE	0.98	-0.0844260011564799	FALSE
ENSG00000204257	AATGTCCAGATTGGAGAAAC	chr6:31178771-31179009	30	25505	TRUE	0.98	0.0497718651597738	FALSE
ENSG00000204257	TTGAAACACCACGACGGATT	chr6:31196931-31198563	27	25508	TRUE	0.98	-0.102995221578924	FALSE
ENSG00000204257	GCCAACGCAAAAGGTAGATA	chr6:31210029-31210432	28	25507	TRUE	0.98	-0.0727962931719874	FALSE
ENSG00000204257	GAGTGGACAAGATTACTCTG	chr6:31227161-31227587	20	25515	TRUE	0.98	-0.128513571304132	FALSE
ENSG00000204257	CACAGTGTTACTGCATGGGT	chr6:31396975-31397224	18	25517	TRUE	0.98	-0.149086647967222	FALSE
ENSG00000204257	GCTTAGAGCGGGATACTGGA	chr6:31515513-31516701	28	25507	TRUE	0.98	-0.0219316119570796	FALSE
ENSG00000204257	TCCAGCTCTCTCCGGACTGC	chr6:31578384-31578819	19	25516	TRUE	0.98	-0.0834875190832398	FALSE
ENSG00000204257	AAAGGGAGTCCTGCTAGTCG	chr6:31794259-31796391	49	25486	TRUE	0.98	-0.0573639279986362	FALSE
ENSG00000204257	CACTGATGTCTCGGGCATTG	chr6:31870397-31871573	33	25502	TRUE	0.98	-0.0770460838692317	FALSE
ENSG00000204257	CCCGAGATATTCACGTTCTG	chr6:31927370-31928524	49	25486	TRUE	0.98	-0.0564304577250634	FALSE
ENSG00000204257	GTATCTGTTAAGAAACCTCG	chr6:32087832-32091781	15	25520	TRUE	0.98	-0.0881264882498418	FALSE
ENSG00000204257	CAGCACGCGGACATGTCCGA	chr6:32095446-32097270	21	25514	TRUE	0.98	-0.0648904444162079	FALSE
ENSG00000204257	AGAATTTGGCGCGGTCGGGC	chr6:32129978-32130841	15	25520	TRUE	0.98	-0.165594199032931	FALSE
ENSG00000204257	CGAACAGAATTTGGCGCGGT	chr6:32129978-32130841	19	25516	TRUE	0.98	-0.148788911938605	FALSE
ENSG00000204257	TCCAGGCTCAGTGATGCATG	chr6:32393740-32393996	33	25502	TRUE	0.98	-0.133710645617638	FALSE
ENSG00000204257	GGGCCTGGGTCCTTGTGAGC	chr6:32521797-32522141	20	25515	TRUE	0.98	-0.0857523445606776	FALSE
ENSG00000204257	CCATGGCCCAGCATATGCAC	chr6:32622509-32622789	19	25516	TRUE	0.98	-0.122356285437393	FALSE
ENSG00000204257	GGAAGACATTGACAGCTGTA	chr6:32785828-32786407	35	25500	TRUE	0.98	-0.0395555494351485	FALSE
ENSG00000204257	GGGTCAAATGCCTTGTACTC	chr6:32819787-32820652	38	25497	TRUE	0.98	-0.0432456062120647	FALSE
ENSG00000204257	CACTAGGGACAATCATGTTA	chr6:32984455-32985094	30	25505	TRUE	0.98	-0.0252157961755688	FALSE
ENSG00000204257	GAGCAGAGATTTACGGAGTT	chr6:33009235-33009931	17	25518	TRUE	0.98	0.0895738881836463	FALSE
ENSG00000204257	GATGAGTTCTCCAGAGCAGC	chr6:33029981-33030179	36	25499	TRUE	0.98	-0.0333799759689737	FALSE
ENSG00000204257	ACGCCGTCAGAGCCACTGTC	chr6:33075566-33076192	33	25502	TRUE	0.98	-0.0612016313182506	FALSE
ENSG00000204264	GCTCAACAAAGCTCCTGCTG	chr6:29759411-29759982	29	23726	TRUE	0.98	0.0511833304140255	FALSE
ENSG00000204264	GGTGCCTGGTCTTTAGGGGT	chr6:29759411-29759982	19	23736	TRUE	0.98	-0.141130898880489	FALSE
ENSG00000204264	CCCTCAAGGTGCCGGTTCCC	chr6:29863832-29864500	27	23728	TRUE	0.98	-0.014650860982854	FALSE
ENSG00000204264	CACCGCTACCCTTTCTCCGG	chr6:30206874-30207955	33	23722	TRUE	0.98	-0.0651777902572901	FALSE
ENSG00000204264	TTACATTGCATCACCGTCTG	chr6:30444058-30444398	18	23737	TRUE	0.98	-0.0245840826914128	FALSE
ENSG00000204264	CCTCCCTGGCGTTTCCTCGC	chr6:30463701-30464128	26	23729	TRUE	0.98	0.059175674366919	FALSE
ENSG00000204264	ATGAGGTTTGGATAAAGTCA	chr6:30532361-30533007	23	23732	TRUE	0.98	-0.044256751476186	FALSE
ENSG00000204264	AAACACCCAAGTTACCTCAG	chr6:30802576-30803273	32	23723	TRUE	0.98	0.0154386847396779	FALSE
ENSG00000204264	GAAACACCCAAGTTACCTCA	chr6:30802576-30803273	29	23726	TRUE	0.98	0.0141356423593026	FALSE
ENSG00000204264	CCACACCCTTAATCCTCTCA	chr6:30839707-30840061	17	23738	TRUE	0.98	-0.02492351683627	FALSE
ENSG00000204264	GACTCACCAGGCTTAGCGGT	chr6:30877493-30878082	21	23734	TRUE	0.98	-9.8527917495872e-06	FALSE
ENSG00000204264	CAGCCTGAGTTTAGTAGTTC	chr6:30961427-30961676	24	23731	TRUE	0.98	-0.0235059403521811	FALSE
ENSG00000204264	CGGACTTAAAGTGTCCTTCG	chr6:31307531-31309242	18	23737	TRUE	0.98	-0.0418170316918105	FALSE
ENSG00000204264	ACATGGAGAAAATCCCTTGT	chr6:31414179-31414776	23	23732	TRUE	0.98	-0.0323344961505261	FALSE
ENSG00000204264	GCTGCTCCTGTGAATGGCAT	chr6:31498750-31499105	28	23727	TRUE	0.98	-0.11467004975005	FALSE
ENSG00000204264	GAGTCACTACTGCTCCTGCC	chr6:31508898-31509553	25	23730	TRUE	0.98	-0.0393640790001237	FALSE
ENSG00000204264	CTGACAAACTTCTATATCTC	chr6:31510507-31513057	14	23741	TRUE	0.98	-0.136737834560891	FALSE
ENSG00000204264	TTCTGATTGATAAGATGCTC	chr6:31559695-31560201	12	23743	TRUE	0.98	0.0730496005390231	FALSE
ENSG00000204264	GCAGGCACTGAGTCACCCCT	chr6:31560306-31560752	34	23721	TRUE	0.98	-0.0126943418494823	FALSE
ENSG00000204264	CCTGGGGACTTCCGTATCAC	chr6:31676763-31677222	30	23725	TRUE	0.98	0.0373957618575171	FALSE
ENSG00000204264	GCTCATGAGCCGTAAGCAGG	chr6:31686527-31686872	27	23728	TRUE	0.98	-0.0123606737276902	FALSE
ENSG00000204264	CACCATGTTTGTGGACCGGC	chr6:31691466-31692043	23	23732	TRUE	0.98	0.0186596478766483	FALSE
ENSG00000204264	CCCTTGACGTCAGCCCGTAC	chr6:31702534-31703582	34	23721	TRUE	0.98	0.0389403466243574	FALSE
ENSG00000204264	CTCCAGCTCGGTCCTCTCCC	chr6:31736414-31736521	25	23730	TRUE	0.98	0.0246493616973464	FALSE
ENSG00000204264	CCTACAGTTCCAGAAAACCA	chr6:31737959-31738266	29	23726	TRUE	0.98	-0.0604776633813411	FALSE
ENSG00000204264	TGCAAGTGGCGGTGTTGCAT	chr6:31791353-31791641	23	23732	TRUE	0.98	-0.0720243385703871	FALSE
ENSG00000204264	GTTGAAGGCGTAGGACTCCA	chr6:31817239-31817580	26	23729	TRUE	0.98	-0.0427555561368083	FALSE
ENSG00000204264	GATTCGAGGAGCAGCGATAG	chr6:31933313-31934377	24	23731	TRUE	0.98	-0.0327316286001715	FALSE
ENSG00000204264	CCTTATTTCTGGTCCCTAAG	chr6:31945771-31946245	29	23726	TRUE	0.98	0.0979252716477954	FALSE
ENSG00000204264	ACGCACGCCCGGGGACTCGT	chr6:31971319-31972880	32	23723	TRUE	0.98	-0.0171642789795832	FALSE
ENSG00000204264	CAGATCATCTCCCGAGGGAT	chr6:32044972-32047303	19	23736	TRUE	0.98	-0.0743097497237777	FALSE
ENSG00000204264	GAGTAGTGCTTGGAGTCTCG	chr6:32061096-32061628	38	23717	TRUE	0.98	0.0650787258759569	FALSE
ENSG00000204264	CTTGGCGGTATGGCACTGTC	chr6:32127536-32128582	18	23737	TRUE	0.98	-0.0235716432287467	FALSE
ENSG00000204264	GTCAGTAGAGCTCGGGAGTG	chr6:32439511-32440091	20	23735	TRUE	0.98	-0.0535220386044255	FALSE
ENSG00000204264	AGTCCATGAGACTGTGTAAG	chr6:32473155-32474197	24	23731	TRUE	0.98	-0.12231738590068	FALSE
ENSG00000204264	CAGATTCTCCATTCCACAAC	chr6:32614485-32614951	21	23734	TRUE	0.98	0.0390148134840675	FALSE
ENSG00000204264	TGTGGTATGCTAAGACTACT	chr6:32614485-32614951	25	23730	TRUE	0.98	-0.0170658071933798	FALSE
ENSG00000204264	GTTCAAAACACAGTAGAGGA	chr6:32954999-32955373	21	23734	TRUE	0.98	-0.0461408429903996	FALSE
ENSG00000204264	CTCTGAGGGCCATTACACTC	chr6:33009235-33009931	23	23732	TRUE	0.98	-0.0091938277069139	FALSE
ENSG00000204264	CCCTCTCATCCCTTCCAGTT	chr6:33069402-33069630	31	23724	TRUE	0.98	-0.0112023953144598	FALSE
ENSG00000204264	GATCTTGAGAGCCCTCTCCT	chr6:33073469-33073887	30	23725	TRUE	0.98	-0.0176153676666528	FALSE
ENSG00000204264	TGGCAGCACATAGATTTCTG	chr6:33148150-33148553	36	23719	TRUE	0.98	-0.000855797827693294	FALSE
ENSG00000204267	AGTCTCTAGATTTATAATGA	chr12:7789365-7789670	5	6434	TRUE	0.98	-0.0675118180034833	FALSE
ENSG00000204267	TGACGGCCATCCTCGGCGTC	chr6:29941886-29943609	14	6425	TRUE	0.98	-0.0824931747311615	FALSE
ENSG00000204267	ATGGGTACACAGCTGCGACG	chr6:29956599-29956842	8	6431	TRUE	0.98	-0.0210464835028201	FALSE
ENSG00000204267	CTCAATAAATACTGATTATA	chr6:30149290-30149508	7	6432	TRUE	0.98	0.0400391610992816	FALSE
ENSG00000204267	ATGAACTGGTTGCATGATCT	chr6:30152089-30152261	6	6433	TRUE	0.98	-0.100584897846162	FALSE
ENSG00000204267	GAGTATTGTGTGTCGCGCCG	chr6:30325707-30327514	6	6433	TRUE	0.98	-0.0467070714653008	FALSE
ENSG00000204267	TGAGGCTGGTTGCGGAGATC	chr6:30480607-30480869	8	6431	TRUE	0.98	-0.0683527875668144	FALSE
ENSG00000204267	CCCCTCCTCCGAACGCGAGT	chr6:30555370-30557804	5	6434	TRUE	0.98	-0.0525237755836017	FALSE
ENSG00000204267	GTAGCCTTTCTCAGTGTCCG	chr6:30562461-30563161	12	6427	TRUE	0.98	-0.00728798738664693	FALSE
ENSG00000204267	CTCCATTAAAAAGGGCCTGT	chr6:30615799-30616364	6	6433	TRUE	0.98	-0.0224623702078262	FALSE
ENSG00000204267	GACTCTGAAGACAACTATGG	chr6:30711844-30712032	7	6432	TRUE	0.98	-0.0153727895220976	FALSE
ENSG00000204267	AGCTGCTTCCACTGAGGTTC	chr6:30935143-30935338	8	6431	TRUE	0.98	-0.000734673731868973	FALSE
ENSG00000204267	GGCTGACACAGACATTGTAG	chr6:30964039-30964778	10	6429	TRUE	0.98	0.015724221410327	FALSE
ENSG00000204267	GCCAAAACCCATAACCACTC	chr6:31001216-31001927	5	6434	TRUE	0.98	-0.00473176824856036	FALSE
ENSG00000204267	AATCCTCCCTGCCGACAGGG	chr6:31057464-31057857	8	6431	TRUE	0.98	0.0416342956106579	FALSE
ENSG00000204267	ACCTTAGTTTCAGGGTCACT	chr6:31164051-31164328	6	6433	TRUE	0.98	-0.0579556166901485	FALSE
ENSG00000204267	CCAACGCAAAAGGTAGATAA	chr6:31210029-31210432	7	6432	TRUE	0.98	0.0195559538341898	FALSE
ENSG00000204267	CTTCTCACAGTTGGACAACG	chr6:31210029-31210432	7	6432	TRUE	0.98	-0.0666132208521173	FALSE
ENSG00000204267	AGCAGGAGTGTGAGTAAGTA	chr6:31216413-31216739	6	6433	TRUE	0.98	-0.0178328253563249	FALSE
ENSG00000204267	GTGTGCTGCTCGAGCGGGCC	chr6:31663939-31664258	5	6434	TRUE	0.98	-0.0527537857433291	FALSE
ENSG00000204267	TTGTTAGCTGGTCCTGTCAT	chr6:31737471-31737868	7	6432	TRUE	0.98	-0.0613808925385264	FALSE
ENSG00000204267	CTGGCAAATCTGTTGAGCAA	chr6:31738650-31738862	17	6422	TRUE	0.98	-0.0168100859789568	FALSE
ENSG00000204267	GAGAGAGCCAGACTAGGCAG	chr6:31791353-31791641	5	6434	TRUE	0.98	-0.0687544921630332	FALSE
ENSG00000204267	AGAACCGGTGATTGGACCCA	chr6:31821432-31823431	5	6434	TRUE	0.98	0.0219874960482409	FALSE
ENSG00000204267	ACAAGTGATTGGCAGTCGTG	chr6:31898742-31899032	8	6431	TRUE	0.98	-0.0958776115112787	FALSE
ENSG00000204267	CGTCCGGCCCTTTAACCGCG	chr6:31901422-31902703	5	6434	TRUE	0.98	-0.015792592905318	FALSE
ENSG00000204267	ACCTCTCGCCGCCCCTAGGG	chr6:31927370-31928524	6	6433	TRUE	0.98	-0.0767670769871271	FALSE
ENSG00000204267	GGTCAATAGATCTCCCCCAC	chr6:31927370-31928524	6	6433	TRUE	0.98	0.00955610721911171	FALSE
ENSG00000204267	CGTGGTTTCCCAGCTTAGCT	chr6:31981726-31982144	5	6434	TRUE	0.98	-0.0519616651490997	FALSE
ENSG00000204267	GGCTCGGCTGCAAGCAGTAC	chr6:32118702-32120068	7	6432	TRUE	0.98	-0.0549844485305941	FALSE
ENSG00000204267	GCCTCTGACGTCTGCCATCC	chr6:32391587-32391799	10	6429	TRUE	0.98	-0.0473364351821033	FALSE
ENSG00000204267	GTTGGCAAACCTTGCTGTAA	chr6:32475226-32476196	7	6432	TRUE	0.98	0.0393370923774956	FALSE
ENSG00000204267	ACAGGAAGTGGTGTTGGCTT	chr6:32807243-32807426	7	6432	TRUE	0.98	-0.0167700964394815	FALSE
ENSG00000204267	AGAGATCTGTCCGCTCTCGG	chr6:32843667-32845108	7	6432	TRUE	0.98	-0.0426888627829696	FALSE
ENSG00000204267	AGTAGATTTCCGTAGATTAC	chr6:32940624-32941835	6	6433	TRUE	0.98	-0.0334885451814504	FALSE
ENSG00000204267	TCCAGCATGGCTTGCCGAAG	chr6:32984455-32985094	7	6432	TRUE	0.98	-0.0278685792312015	FALSE
ENSG00000204267	GCTGTAAAGAGTTGCATCTA	chr6:33049436-33049677	8	6431	TRUE	0.98	-0.0213818718300844	FALSE
ENSG00000204267	GATAGCGACGAACTGGGGCG	chr6:33192035-33193499	8	6431	TRUE	0.98	-0.0427557825115352	FALSE
ENSG00000204267	TGTAAACGCCCAAAGTCCTG	chr6:33199885-33200000	6	6433	TRUE	0.98	0.0171945198706585	FALSE
ENSG00000204301	GGGGACCCCCTTGCTCAAGG	chr6:29812946-29813558	54	48324	TRUE	0.98	-0.0104344287339306	FALSE
ENSG00000204301	CAGTGAGTAACTCCGGCCCA	chr6:29827334-29828897	50	48328	TRUE	0.98	-0.0271081417775072	FALSE
ENSG00000204301	AAGGGAGAGCCCGCTAGGCT	chr6:29847861-29848382	39	48339	TRUE	0.98	0.0178505643909399	FALSE
ENSG00000204301	CAGGCTGCCTGAGGTGTAAT	chr6:29964667-29966468	63	48315	TRUE	0.98	0.00433995935903875	FALSE
ENSG00000204301	GCCCAGGGAGCCCCTTGTCT	chr6:29994672-29995484	55	48323	TRUE	0.98	-0.00315948654077314	FALSE
ENSG00000204301	CCCGATCTGTCCGAACAAAG	chr6:30101688-30103715	58	48320	TRUE	0.98	-0.0201193331569689	FALSE
ENSG00000204301	AATTGGAGGTAAGCCCCTTT	chr6:30169716-30170337	31	48347	TRUE	0.98	0.00520813849672841	FALSE
ENSG00000204301	CGGTGCCCCCTTCATAATCC	chr6:30185925-30186543	56	48322	TRUE	0.98	0.0187641070176112	FALSE
ENSG00000204301	TTGAGCACCACCAGCACTGG	chr6:30363554-30363784	119	48259	TRUE	0.98	0.00905470191393265	FALSE
ENSG00000204301	AGGGTTTACGGCTAGATCCT	chr6:30444058-30444398	39	48339	TRUE	0.98	0.00900104937690704	FALSE
ENSG00000204301	GGACGAGCCAACCAATAACC	chr6:30590211-30591236	49	48329	TRUE	0.98	-0.00698321859911077	FALSE
ENSG00000204301	AAGGTATTAAACCACCTTTC	chr6:30633657-30637057	39	48339	TRUE	0.98	-0.0536419837299165	FALSE
ENSG00000204301	ATGCACAGCCTGCATGGGAG	chr6:30682129-30682401	43	48335	TRUE	0.98	0.0109288394758229	FALSE
ENSG00000204301	TTTCCCCCGACCCGCCTCGG	chr6:30686482-30687998	95	48283	TRUE	0.98	-0.00028619372599481	FALSE
ENSG00000204301	GAGCCGAAAAGGGCGGTGAC	chr6:30690559-30691273	47	48331	TRUE	0.98	0.0209264391814159	FALSE
ENSG00000204301	CAGGTGGATGACATCTCCAA	chr6:30700400-30700858	45	48333	TRUE	0.98	-0.00452318118590833	FALSE
ENSG00000204301	GAATCGGCCCCGCGCGCGGT	chr6:30719778-30720487	48	48330	TRUE	0.98	0.00998605348950887	FALSE
ENSG00000204301	GTAGCCTGGAATCAGTCTGG	chr6:30843326-30843522	72	48306	TRUE	0.98	0.00204490853736461	FALSE
ENSG00000204301	GGGGCAGGATATTCAGTAGT	chr6:30844084-30844576	52	48326	TRUE	0.98	-0.0417958901770308	FALSE
ENSG00000204301	CTGACCTCTGATGGGTAGCT	chr6:30961427-30961676	44	48334	TRUE	0.98	0.0248729972900525	FALSE
ENSG00000204301	GATCCGTTCTAGGCGGTTCA	chr6:31137292-31138485	48	48330	TRUE	0.98	0.00960515948957186	FALSE
ENSG00000204301	TTCCAACTGCTGCGCATAGG	chr6:31159254-31159656	71	48307	TRUE	0.98	-0.00841793270701885	FALSE
ENSG00000204301	GCTGTGGCTCTTATACGACG	chr6:31200382-31203181	38	48340	TRUE	0.98	-0.0252797451209066	FALSE
ENSG00000204301	GTTATGTAAGCGACCGCGCT	chr6:31400530-31400962	46	48332	TRUE	0.98	0.0137651097450604	FALSE
ENSG00000204301	TGGTGTTGTAGTGAACCACA	chr6:31402804-31402980	32	48346	TRUE	0.98	0.0240948901890707	FALSE
ENSG00000204301	GACAGGGAGGGCACGCCTCT	chr6:31559695-31560201	49	48329	TRUE	0.98	0.00223126701457232	FALSE
ENSG00000204301	CCTCCATTCCTTAGATAGAC	chr6:31574156-31574793	56	48322	TRUE	0.98	0.0157602179115508	FALSE
ENSG00000204301	TAATAGTAAAAGGAGCCAGA	chr6:31596984-31597323	42	48336	TRUE	0.98	-0.0188803376376532	FALSE
ENSG00000204301	CCGGAGTAGAGGTACCGGAG	chr6:31619900-31621361	39	48339	TRUE	0.98	0.017819260823162	FALSE
ENSG00000204301	TCACAGCAGATCACCTAGGA	chr6:31690204-31691207	67	48311	TRUE	0.98	0.0250000415141343	FALSE
ENSG00000204301	ATGTAACCTACAAAAAGGTT	chr6:31710646-31710912	34	48344	TRUE	0.98	0.000744669207060955	FALSE
ENSG00000204301	GCCCTGAGCCCATAGTACTG	chr6:31710646-31710912	70	48308	TRUE	0.98	0.0177671935846964	FALSE
ENSG00000204301	CAGGGGTGTGGCCTAAATTT	chr6:31718391-31718642	60	48318	TRUE	0.98	-0.00746440201433662	FALSE
ENSG00000204301	TCCTCTCACTCCCCTAAGCC	chr6:31764314-31764571	44	48334	TRUE	0.98	0.00891646688360703	FALSE
ENSG00000204301	TAAAGACAGGGCCGAACCCT	chr6:31769615-31770257	38	48340	TRUE	0.98	-0.00358198359651052	FALSE
ENSG00000204301	CCCTCGCCCCGTGAGGCATC	chr6:31821432-31823431	57	48321	TRUE	0.98	-0.00262365768579764	FALSE
ENSG00000204301	CGCGTTGTGTGTAAAAAGCA	chr6:31940351-31941119	47	48331	TRUE	0.98	-0.00475842420147954	FALSE
ENSG00000204301	GAGCAGAGGCTTGCCCGGGT	chr6:32044972-32047303	47	48331	TRUE	0.98	-0.0056377069366853	FALSE
ENSG00000204301	GGTATCTGTGGTCGGATTCC	chr6:32067157-32069156	100	48278	TRUE	0.98	-0.0109710668782599	FALSE
ENSG00000204301	CGTCCCCCAAAACCCCGTCT	chr6:32069521-32070330	59	48319	TRUE	0.98	-0.0101244832199376	FALSE
ENSG00000204301	CCTGACTTGCCCCACTCAGG	chr6:32217889-32218482	51	48327	TRUE	0.98	-0.0137407651687602	FALSE
ENSG00000204301	AGTTACCAGTCACTGCAAAA	chr6:32324390-32324675	46	48332	TRUE	0.98	-0.00689165770443712	FALSE
ENSG00000204301	GAGTACCCAAACCAGGAGGA	chr6:32530041-32530840	52	48326	TRUE	0.98	-0.00858024777556254	FALSE
ENSG00000204301	GAAGGAACCGGTAAAGCGTG	chr6:32558427-32558954	49	48329	TRUE	0.98	0.0126463926003995	FALSE
ENSG00000204301	TTTATGAGCTCATTCTGAAG	chr6:32816993-32817234	44	48334	TRUE	0.98	-0.00362939336882562	FALSE
ENSG00000204301	AGCCGTAGTGCGCAGGCGTC	chr6:32968139-32970511	45	48333	TRUE	0.98	-0.0299857679999769	FALSE
ENSG00000204301	CCCGGCTCTGTAATTACACG	chr6:33192035-33193499	48	48330	TRUE	0.98	-0.0206770410153867	FALSE
ENSG00000204301	CCCCTCCCTAGACTGATCCT	chr6:33197523-33197806	51	48327	TRUE	0.98	-0.0124220991091537	FALSE
ENSG00000204301	CAGATCCTGCGTCTTAGGAG	chr6:33199885-33200000	80	48298	TRUE	0.98	-0.00104541143045944	FALSE
ENSG00000204304	AACACTTGTAGACCAGGGCG	chr6:29752307-29753422	194	240888	TRUE	0.98	-0.000907226377160397	FALSE
ENSG00000204304	GCCTGTGCTCCTTCACCATC	chr6:29760264-29760749	334	240748	TRUE	0.98	0.00234501160933259	FALSE
ENSG00000204304	CCCGAAGGCGATGTATTGAT	chr6:29926083-29927564	185	240897	TRUE	0.98	0.000887138579011099	FALSE
ENSG00000204304	AGCTCCACGAAGCCGGTCAA	chr6:30101688-30103715	302	240780	TRUE	0.98	-0.00151064995644479	FALSE
ENSG00000204304	TTCAAGTAAAATTACCCTAG	chr6:30151632-30151995	306	240776	TRUE	0.98	0.00526789893338053	FALSE
ENSG00000204304	TACCAAGATAAAGTGACACA	chr6:30152089-30152261	296	240786	TRUE	0.98	-0.000758538217749516	FALSE
ENSG00000204304	TGAGCTGGCTGCTTGTGATT	chr6:30272132-30272381	348	240734	TRUE	0.98	0.00578240755700915	FALSE
ENSG00000204304	CTTTAAGGGCTATCACTTTC	chr6:30308057-30310057	175	240907	TRUE	0.98	0.00239574527953584	FALSE
ENSG00000204304	TACCTACCAAATCCGCCATA	chr6:30357430-30358526	376	240706	TRUE	0.98	0.00266084442332304	FALSE
ENSG00000204304	GAGAGAACAGGAGCCGCCCT	chr6:30360164-30360578	280	240802	TRUE	0.98	0.00405870375999359	FALSE
ENSG00000204304	CTGTGGTAAAGAATTGCTAT	chr6:30543023-30543229	197	240885	TRUE	0.98	-0.00218703856945135	FALSE
ENSG00000204304	TTTATCCCCAAACTGAGAGG	chr6:30614391-30614769	242	240840	TRUE	0.98	0.00196766093939654	FALSE
ENSG00000204304	ACCCCCCTGCGGGGTACTTA	chr6:30720841-30721102	285	240797	TRUE	0.98	-0.00408821524673184	FALSE
ENSG00000204304	GCTGATTGGTTGCAATCATA	chr6:30872366-30873391	192	240890	TRUE	0.98	0.0116237485135236	FALSE
ENSG00000204304	AGAAATATCACCTGATGATG	chr6:30935143-30935338	219	240863	TRUE	0.98	0.00399960548979608	FALSE
ENSG00000204304	CAGCAATCCTCCCTGCCGAC	chr6:31057464-31057857	336	240746	TRUE	0.98	0.0007298266447473	FALSE
ENSG00000204304	TACCCGGTCATTGCCACTAG	chr6:31068850-31069378	325	240757	TRUE	0.98	-0.00239675868616052	FALSE
ENSG00000204304	TCATCCTTAGCAAGGGAGTT	chr6:31087560-31087877	245	240837	TRUE	0.98	-0.0060233769426335	FALSE
ENSG00000204304	TGGAGAAGCTCTTAGCCTAG	chr6:31102152-31102888	137	240945	TRUE	0.98	0.00509399383076081	FALSE
ENSG00000204304	GAGCCAGCGGTCTACAGGAG	chr6:31127937-31128440	240	240842	TRUE	0.98	0.00434166793310842	FALSE
ENSG00000204304	GGTGCTAGATCGACACTCCT	chr6:31144857-31146857	211	240871	TRUE	0.98	-0.00799842296033948	FALSE
ENSG00000204304	CAGCAGCTTGGTCTTGTCTC	chr6:31227161-31227587	203	240879	TRUE	0.98	-0.000392459391311384	FALSE
ENSG00000204304	TATACTCCCAGGGTGTTCCA	chr6:31386778-31387564	218	240864	TRUE	0.98	-0.00886825122111684	FALSE
ENSG00000204304	GAGGAGAGCACGCAAGGAAT	chr6:31395558-31396207	319	240763	TRUE	0.98	0.00232486300661983	FALSE
ENSG00000204304	GTCGTTACTTGTCTGCAGGA	chr6:31548048-31548524	209	240873	TRUE	0.98	0.00344276488385925	FALSE
ENSG00000204304	GGAGTTAGAAGGCCATCTGG	chr6:31551431-31551649	321	240761	TRUE	0.98	-0.00665532280412007	FALSE
ENSG00000204304	GTCCGGTGGGCCCAGGTTTC	chr6:31560306-31560752	145	240937	TRUE	0.98	0.00320391586647339	FALSE
ENSG00000204304	AACAGGCGTTTCTGACGAGC	chr6:31580307-31582306	192	240890	TRUE	0.98	0.0122892036643171	FALSE
ENSG00000204304	CACGCAGCGTAGGCATTCTT	chr6:31618257-31620457	231	240851	TRUE	0.98	0.00859854787566633	FALSE
ENSG00000204304	GTCATTACCTGCGGCCGCGG	chr6:31643943-31644721	199	240883	TRUE	0.98	-0.00232303497482528	FALSE
ENSG00000204304	CTCGTAGTAGCGCTGCAAGA	chr6:31644432-31646581	262	240820	TRUE	0.98	0.000379273450448414	FALSE
ENSG00000204304	CTTCTTGCAGCGCTACTACG	chr6:31644432-31646581	335	240747	TRUE	0.98	0.00263683672806153	FALSE
ENSG00000204304	GTTTCTGGTGAGCTAAGGAG	chr6:31687457-31687620	218	240864	TRUE	0.98	0.00577060366864718	FALSE
ENSG00000204304	CCTAGCACTCACAGACTGTA	chr6:31691466-31692043	255	240827	TRUE	0.98	-0.00729641886017651	FALSE
ENSG00000204304	TTGCGGACTCCATCGACCTT	chr6:31727307-31729306	254	240828	TRUE	0.98	0.00408365756186008	FALSE
ENSG00000204304	GTTGTTAGCTGGTCCTGTCA	chr6:31737471-31737868	258	240824	TRUE	0.98	0.00336572398137985	FALSE
ENSG00000204304	TGACAGCTCTGGGGAGTGTC	chr6:31738650-31738862	196	240886	TRUE	0.98	-0.00684144734289971	FALSE
ENSG00000204304	GATCAACGCTGCCAAAATCC	chr6:31772888-31773174	256	240826	TRUE	0.98	-0.00267255988068199	FALSE
ENSG00000204304	CCGGGATGGAGCGCGTCCTA	chr6:31775257-31778081	305	240777	TRUE	0.98	0.00197628612423167	FALSE
ENSG00000204304	CAACCCGGCGCCGCCATAAA	chr6:31834234-31835425	629	240453	TRUE	0.98	-0.00102365316144259	FALSE
ENSG00000204304	CCGTTCGGGTCACGCGCTCC	chr6:31862478-31864168	256	240826	TRUE	0.98	0.00210896065160604	FALSE
ENSG00000204304	GATTGACCTGAAGCCGCTCC	chr6:31877029-31879215	271	240811	TRUE	0.98	-0.0022305885224933	FALSE
ENSG00000204304	CCCCGTGAGCACAAGATTCG	chr6:31933313-31934377	302	240780	TRUE	0.98	-0.00400039576969269	FALSE
ENSG00000204304	TGGTGTACAGACACGGTGAC	chr6:31969629-31970067	147	240935	TRUE	0.98	-0.00233506164811148	FALSE
ENSG00000204304	GGAGCCCATTCATACTGAGT	chr6:31983861-31984064	264	240818	TRUE	0.98	-0.00684626839352709	FALSE
ENSG00000204304	CTCCGAGCGGTCGCCGTCTC	chr6:32048173-32048746	201	240881	TRUE	0.98	-0.00304323297519099	FALSE
ENSG00000204304	TCCTAATCAGGGTTGATGAC	chr6:32113813-32114430	182	240900	TRUE	0.98	-0.00226675812017985	FALSE
ENSG00000204304	TGTCATCAACCCTGATTAGG	chr6:32113813-32114430	185	240897	TRUE	0.98	0.000368177339065634	FALSE
ENSG00000204304	CCGGGATCCCGGCCAAACGC	chr6:32148386-32149177	291	240791	TRUE	0.98	-0.00453536559411538	FALSE
ENSG00000204304	TCTGTAAGTGAATCGACTTG	chr6:32413296-32413959	205	240877	TRUE	0.98	-0.00782417552327544	FALSE
ENSG00000204304	TAAATTGGAGACCTTTAATC	chr6:32530041-32530840	166	240916	TRUE	0.98	0.00219918715336453	FALSE
ENSG00000204304	GGATGTAATGCAGAAGCTCA	chr6:32745672-32745953	374	240708	TRUE	0.98	0.00367700932810744	FALSE
ENSG00000204304	CAAGAGAAGCCCTTACTCCC	chr6:33170110-33170273	125	240957	TRUE	0.98	-0.000828746462777863	FALSE
ENSG00000204304	TGGACCCTTGGTGAGTGAGC	chr6:33178894-33179564	580	240502	TRUE	0.98	-0.00407512399611504	FALSE
ENSG00000204305	AAGGCGCACCGACAGGGATC	chr12:102957453-102957736	77	77041	TRUE	0.98	0.0111809908390343	FALSE
ENSG00000204305	AGTCTCTAGATTTATAATGA	chr12:7789365-7789670	53	77065	TRUE	0.98	-0.0025750732415768	FALSE
ENSG00000204305	TCTCCTCCCAAGCATAGCAA	chr6:29758782-29759248	68	77050	TRUE	0.98	0.000782093979449394	FALSE
ENSG00000204305	ATGGCCACTGTGGGACATAG	chr6:29759411-29759982	53	77065	TRUE	0.98	-0.00391914818347505	FALSE
ENSG00000204305	GAGCCCCGGTACATCGCAGT	chr6:29926083-29927564	102	77016	TRUE	0.98	-0.00884520656252219	FALSE
ENSG00000204305	TGAGTCCCAATGGGTTCGCG	chr6:29926083-29927564	113	77005	TRUE	0.98	0.00149899759942573	FALSE
ENSG00000204305	ATGGGGATGGATATGACGAC	chr6:30185925-30186543	82	77036	TRUE	0.98	-0.0102419673254879	FALSE
ENSG00000204305	CACTCTGGGTCTAACAAGGG	chr6:30319613-30319898	59	77059	TRUE	0.98	-0.0211592865643848	FALSE
ENSG00000204305	CTCGGGTTCCCGATGGATTG	chr6:30481175-30482541	167	76951	TRUE	0.98	0.0212753623903872	FALSE
ENSG00000204305	TGCCCTCTAGGATGTGTTCT	chr6:30598724-30599913	88	77030	TRUE	0.98	-0.0224472505679418	FALSE
ENSG00000204305	ATGCGGAGGAGGGGCCTTAT	chr6:30631690-30632204	74	77044	TRUE	0.98	0.0127068326282165	FALSE
ENSG00000204305	CCTCCTCCGCATTACCTCTC	chr6:30631690-30632204	74	77044	TRUE	0.98	0.0121293103017923	FALSE
ENSG00000204305	CTCCGAGAGTTCGGTACTGG	chr6:30678987-30679540	165	76953	TRUE	0.98	0.00121581438030871	FALSE
ENSG00000204305	CAGGCCACCCCCCATAGTAA	chr6:30827960-30829342	97	77021	TRUE	0.98	0.0032829730888595	FALSE
ENSG00000204305	GGACCTCTCCAGGGTTCCAG	chr6:30855845-30856055	72	77046	TRUE	0.98	-0.0127301059715064	FALSE
ENSG00000204305	GAGTCAAGTGACAACGGAAA	chr6:30882549-30883059	50	77068	TRUE	0.98	-0.0205323059818274	FALSE
ENSG00000204305	CTAAGCATGTCTGTAGCAAG	chr6:31057464-31057857	82	77036	TRUE	0.98	0.00300268589390895	FALSE
ENSG00000204305	CTTGGTGGGACAACAGGTGA	chr6:31152858-31153057	44	77074	TRUE	0.98	-0.00969422070503656	FALSE
ENSG00000204305	ACTCCTGGGCCACGCACCGC	chr6:31159254-31159656	94	77024	TRUE	0.98	-0.00833781767165487	FALSE
ENSG00000204305	TGGCAGTGATTGGAAGGACA	chr6:31396975-31397224	105	77013	TRUE	0.98	-0.000933955324604163	FALSE
ENSG00000204305	TTGGTGTTGTAGTGAACCAC	chr6:31402804-31402980	41	77077	TRUE	0.98	-0.00196846720366484	FALSE
ENSG00000204305	CCATGACCACCTTACGTGGG	chr6:31416045-31417027	66	77052	TRUE	0.98	-0.00907646074823276	FALSE
ENSG00000204305	GAGAAGAATCTAGCCCATCT	chr6:31491962-31492232	67	77051	TRUE	0.98	-0.00592305926506276	FALSE
ENSG00000204305	CATGGCTAGTCGGAGCAGTC	chr6:31533582-31537581	58	77060	TRUE	0.98	-0.00481746541308214	FALSE
ENSG00000204305	CATTGGATAGATAGGTTAAG	chr6:31578384-31578819	137	76981	TRUE	0.98	0.00493337248256975	FALSE
ENSG00000204305	AAGATGTCCCAGTTGGCGAA	chr6:31592513-31593395	82	77036	TRUE	0.98	-0.00505077511518692	FALSE
ENSG00000204305	ATCCTCTAGTTAGATATCCC	chr6:31598439-31599041	70	77048	TRUE	0.98	-0.0106877746190439	FALSE
ENSG00000204305	ACGTGCACGACTCGCCCCAC	chr6:31739606-31740673	83	77035	TRUE	0.98	0.0101329269808894	FALSE
ENSG00000204305	GCTGCCTTGACAACTCCTGG	chr6:31764314-31764571	145	76973	TRUE	0.98	0.00876281930497269	FALSE
ENSG00000204305	GATCCACTAGCTTCACTGTA	chr6:31769615-31770257	80	77038	TRUE	0.98	0.0162024385707735	FALSE
ENSG00000204305	CTCGCTGATGCGGTCAATCT	chr6:31888461-31889457	139	76979	TRUE	0.98	-0.0149198321475936	FALSE
ENSG00000204305	GGTCTACTGAAAAGCTAATC	chr6:31923019-31923477	48	77070	TRUE	0.98	0.00109025411066277	FALSE
ENSG00000204305	CACCCTACAGGGTCGTTAGA	chr6:31997498-31998270	50	77068	TRUE	0.98	-0.0112370567916451	FALSE
ENSG00000204305	GTGACTGTCACAGCGGAGCG	chr6:32087832-32091781	76	77042	TRUE	0.98	0.00994275007419021	FALSE
ENSG00000204305	AGCTGCTCTAGCCCGACATT	chr6:32108025-32109567	98	77020	TRUE	0.98	-0.0105597451974608	FALSE
ENSG00000204305	CACCTCCTGCCCACGATCGT	chr6:32177110-32178719	132	76986	TRUE	0.98	-0.0158849382407964	FALSE
ENSG00000204305	GGCAGACGTCAGAGGCATCG	chr6:32391587-32391799	75	77043	TRUE	0.98	-0.000418429291404454	FALSE
ENSG00000204305	TCCAGGCTCAGTGATGCATG	chr6:32393740-32393996	89	77029	TRUE	0.98	-0.00399627377201517	FALSE
ENSG00000204305	CAGCCGATGTGCTCTTCAGA	chr6:32394801-32394975	65	77053	TRUE	0.98	-0.000611514617673281	FALSE
ENSG00000204305	ATGGCTCTGCAGATCCCTGG	chr6:32763294-32763473	77	77041	TRUE	0.98	-0.0142850604814466	FALSE
ENSG00000204305	CCTGGTGCTATCCGCGGACC	chr6:32853059-32854603	76	77042	TRUE	0.98	0.00961462609648733	FALSE
ENSG00000204305	GTGTACCATAGTAGGAAACC	chr6:32981697-32982715	34	77084	TRUE	0.98	0.0192823505037332	FALSE
ENSG00000204305	CGGGCTCATCTACAACCGGG	chr6:33116430-33118817	72	77046	TRUE	0.98	0.0150136715212241	FALSE
ENSG00000204305	TGTCCAGGGAAATCATAATA	chr6:33125958-33126566	81	77037	TRUE	0.98	0.00622780180194615	FALSE
ENSG00000204305	AGAGACCCCTCCTAAGACGC	chr6:33199885-33200000	76	77042	TRUE	0.98	0.0059147866786089	FALSE
ENSG00000204308	GAGTGATTAGGTGACTGCGG	chr2:113117714-113127811	318	371739	TRUE	0.98	-0.00387637122798568	FALSE
ENSG00000204308	CCTTAGACCTCTGAACTCCG	chr6:29752307-29753422	291	371766	TRUE	0.98	0.000870781244588059	FALSE
ENSG00000204308	TTGAAAGTAGGGGTTGGTCA	chr6:29758782-29759248	244	371813	TRUE	0.98	0.00153001391534113	FALSE
ENSG00000204308	CCCCTCAGCTATGTCCTGTC	chr6:29847861-29848382	363	371694	TRUE	0.98	0.0129789948750392	FALSE
ENSG00000204308	GCCTGGAGGGAGCGAACTCT	chr6:29994672-29995484	370	371687	TRUE	0.98	0.00246666793871553	FALSE
ENSG00000204308	TTCCTCATGTGGAGCATCCC	chr6:30121511-30121989	425	371632	TRUE	0.98	-0.00706945019474281	FALSE
ENSG00000204308	ACCCTAAACAGTGCAAGTGG	chr6:30195391-30195892	579	371478	TRUE	0.98	-0.000593357103694014	FALSE
ENSG00000204308	CAGGCCAGACAGTGTCAGTC	chr6:30288810-30289200	265	371792	TRUE	0.98	-0.0062918935841334	FALSE
ENSG00000204308	TGAGACTAAAAGCCAGATAA	chr6:30340648-30340869	315	371742	TRUE	0.98	-0.0027237865401335	FALSE
ENSG00000204308	GAGGTGGGTATGGGACACAC	chr6:30529488-30530455	280	371777	TRUE	0.98	0.0004286045425137	FALSE
ENSG00000204308	GTGGTTTCTGGACCTCTGAA	chr6:30758826-30759331	452	371605	TRUE	0.98	0.00267605336392762	FALSE
ENSG00000204308	TGCTAAAGCGTGTTTCACTG	chr6:30799159-30799421	490	371567	TRUE	0.98	0.00309235814790787	FALSE
ENSG00000204308	TTGCTAAAGCGTGTTTCACT	chr6:30799159-30799421	289	371768	TRUE	0.98	-0.00241330991609079	FALSE
ENSG00000204308	ATACCAGAAGGCGGTGCAAA	chr6:30821832-30824781	417	371640	TRUE	0.98	0.00675126594484254	FALSE
ENSG00000204308	GGAGTATTCTTTAGGCCTTA	chr6:30877493-30878082	316	371741	TRUE	0.98	0.00705750744397049	FALSE
ENSG00000204308	GGGCCTAGAGGCTCGGTGAG	chr6:30880617-30881325	376	371681	TRUE	0.98	-0.00142690879757801	FALSE
ENSG00000204308	GCATACCGTCTGAAAACCGG	chr6:30883795-30886796	416	371641	TRUE	0.98	-0.002192006078932	FALSE
ENSG00000204308	AGCAGGTGTGACCCTTATAG	chr6:30922506-30923027	326	371731	TRUE	0.98	0.00108713979399822	FALSE
ENSG00000204308	AGGCTCCACCCTCAAGCACT	chr6:31111005-31111190	485	371572	TRUE	0.98	0.00383902272266612	FALSE
ENSG00000204308	ATAGGGGTCCTTGGTAGACC	chr6:31125080-31125417	468	371589	TRUE	0.98	-0.000119715219228489	FALSE
ENSG00000204308	CAGCCAAGTTTATTTGTACA	chr6:31164051-31164328	410	371647	TRUE	0.98	-0.00476266941975512	FALSE
ENSG00000204308	CAGGGTTCAGCCTGAGCACT	chr6:31225249-31225486	387	371670	TRUE	0.98	-0.0018817223675458	FALSE
ENSG00000204308	GGCCTCGGTGTCAGTGTGAG	chr6:31268128-31268420	406	371651	TRUE	0.98	-0.00402121936360089	FALSE
ENSG00000204308	CGTGCCCGACACAAGGGTCC	chr6:31395558-31396207	357	371700	TRUE	0.98	0.00493390536564586	FALSE
ENSG00000204308	AATGGGTTTGAGCTGCAATA	chr6:31475434-31475678	464	371593	TRUE	0.98	0.00685926720653152	FALSE
ENSG00000204308	TCCGGTGGGCCCAGGTTTCA	chr6:31560306-31560752	513	371544	TRUE	0.98	0.00570466134438785	FALSE
ENSG00000204308	GACAGCTGAGTCACCATAAG	chr6:31563051-31563662	381	371676	TRUE	0.98	-0.0043686787472601	FALSE
ENSG00000204308	AGACCGGAAGTGACGGTCCG	chr6:31651695-31653469	248	371809	TRUE	0.98	-0.00551915036904749	FALSE
ENSG00000204308	CTGGTAGCTCAGGCAGTGTG	chr6:31658396-31658559	279	371778	TRUE	0.98	-0.00356395170742951	FALSE
ENSG00000204308	CTTTCTCTCCACCCCTAGTT	chr6:31762763-31764032	512	371545	TRUE	0.98	-0.00317738610250906	FALSE
ENSG00000204308	TCACGCCACAGTAGGGCTCT	chr6:31762763-31764032	193	371864	TRUE	0.98	0.00598532595037904	FALSE
ENSG00000204308	GATGGAGTCTGTCGCCAGAC	chr6:31770470-31770715	393	371664	TRUE	0.98	-0.00173750834765363	FALSE
ENSG00000204308	AGGACGAGGTGCAGCGCGAG	chr6:31817239-31817580	359	371698	TRUE	0.98	0.013650528450794	FALSE
ENSG00000204308	TTGAGTTTCCGGCGTTCCGA	chr6:31826877-31828644	335	371722	TRUE	0.98	-0.00549269475678527	FALSE
ENSG00000204308	AAGGGACCTCGATTCCCTCT	chr6:31940351-31941119	216	371841	TRUE	0.98	0.0143869486421075	FALSE
ENSG00000204308	TCGAGTTGTTCCCTCGGTGC	chr6:31945607-31951356	401	371656	TRUE	0.98	0.00619689935453671	FALSE
ENSG00000204308	TGTCCCGGTGGCAACCCTTA	chr6:31952224-31952653	378	371679	TRUE	0.98	0.00168637662788473	FALSE
ENSG00000204308	ATTAACGGCAGGAATGGTAA	chr6:31989275-31989852	208	371849	TRUE	0.98	-0.000280829151647843	FALSE
ENSG00000204308	TTTAGGGTATCAATGTCCTC	chr6:32055182-32057181	240	371817	TRUE	0.98	-0.00746361166974285	FALSE
ENSG00000204308	GACTAGATTCGGAGTCTCGC	chr6:32129978-32130841	262	371795	TRUE	0.98	-0.00944499033697443	FALSE
ENSG00000204308	AACCCCGCCTCCAGGTCGGC	chr6:32148386-32149177	364	371693	TRUE	0.98	0.00286865765700606	FALSE
ENSG00000204308	CCAACCGAGCAACCTCGGTT	chr6:32148386-32149177	576	371481	TRUE	0.98	-0.00550432195138795	FALSE
ENSG00000204308	ATCCTGTGGAATGGGCTGGT	chr6:32212080-32212272	327	371730	TRUE	0.98	-7.44099836293977e-05	FALSE
ENSG00000204308	ACTTTCCTACAGGGCCTGCA	chr6:32228902-32229682	625	371432	TRUE	0.98	0.00121738378044745	FALSE
ENSG00000204308	ACTCCCCACTCATCCTTTAT	chr6:32234915-32235334	506	371551	TRUE	0.98	0.0012666303351927	FALSE
ENSG00000204308	ACTTGTGAAAAGGGAGGCTC	chr6:32393740-32393996	240	371817	TRUE	0.98	0.0150928182779002	FALSE
ENSG00000204308	TTCCCAGCTCACAAGGACCC	chr6:32521797-32522141	369	371688	TRUE	0.98	0.00172171273860533	FALSE
ENSG00000204308	GCAGTAACAGCATGAGCGGG	chr6:32819787-32820652	293	371764	TRUE	0.98	0.000491057981956367	FALSE
ENSG00000204308	GAGGCTGAGGCAAACCCGGG	chr6:32915154-32915381	371	371686	TRUE	0.98	0.00301041158974868	FALSE
ENSG00000204308	CTGAGCCCATCCTTCGGGAC	chr6:32937142-32937447	400	371657	TRUE	0.98	0.00161206219381915	FALSE
ENSG00000204308	TAATTGCTCTCTACTTGGGG	chr6:33049436-33049677	318	371739	TRUE	0.98	0.0103262818967238	FALSE
ENSG00000204308	ATTTGCCGATCTTCCCTAAC	chr6:33123471-33124880	401	371656	TRUE	0.98	-0.000740529953104474	FALSE
ENSG00000204308	TTCTACGTTTACAGGTGTCA	chr6:33123471-33124880	659	371398	TRUE	0.98	-0.00530704018809036	FALSE
ENSG00000204308	CCTCTCACACAGGGCGAAGT	chr6:33175635-33175999	271	371786	TRUE	0.98	-0.000561662386515671	FALSE
ENSG00000204310	GCGCCGCCAAATGCGGGGAC	chr6:29748405-29749554	233	363339	TRUE	0.98	0.00129912988871173	FALSE
ENSG00000204310	TGGTGAGGCACGCTATCCTA	chr6:29748405-29749554	388	363184	TRUE	0.98	0.00149987394051809	FALSE
ENSG00000204310	CGCAGTGAACTCCGGGCCGC	chr6:29752307-29753422	358	363214	TRUE	0.98	-0.00407224335753487	FALSE
ENSG00000204310	TCCCTCTCCCAGCCTGCGAC	chr6:30006203-30006475	317	363255	TRUE	0.98	0.000603705534916177	FALSE
ENSG00000204310	CGTCACTCATATTAGCCAGC	chr6:30037221-30037673	238	363334	TRUE	0.98	0.00215002105383988	FALSE
ENSG00000204310	TCTCACGGGCTCGGTTGTCA	chr6:30066546-30067702	351	363221	TRUE	0.98	-0.00210136842445907	FALSE
ENSG00000204310	CTGGGATTCTCCCCGATAGG	chr6:30147145-30147402	242	363330	TRUE	0.98	0.00198628357191133	FALSE
ENSG00000204310	GAGAATGTTTGGTTCTGTAG	chr6:30169716-30170337	337	363235	TRUE	0.98	0.000883974780801378	FALSE
ENSG00000204310	TAAAGCCAAGGAGTTGGACC	chr6:30201759-30202174	251	363321	TRUE	0.98	0.002928789794026	FALSE
ENSG00000204310	CGTAATCTCCCGGCTATTCG	chr6:30212915-30213890	644	362928	TRUE	0.98	0.000257202058078221	FALSE
ENSG00000204310	ACTGGACACTAGGTAAGTTT	chr6:30219237-30219674	247	363325	TRUE	0.98	-0.00184466206521616	FALSE
ENSG00000204310	CCTCCCCACTTCGATACCCT	chr6:30396705-30398221	488	363084	TRUE	0.98	0.00109536840504498	FALSE
ENSG00000204310	CAACCTGCACACTAGCTGGC	chr6:30447259-30447756	409	363163	TRUE	0.98	-0.00159306361297151	FALSE
ENSG00000204310	CTCGGGTTCCCGATGGATTG	chr6:30481175-30482541	711	362861	TRUE	0.98	0.00324100990727638	FALSE
ENSG00000204310	AGAGCAGCATGAGTCAGCGG	chr6:30631690-30632204	328	363244	TRUE	0.98	0.00249356790647948	FALSE
ENSG00000204310	ATGCGGAGGAGGGGCCTTAT	chr6:30631690-30632204	329	363243	TRUE	0.98	0.00509566612692325	FALSE
ENSG00000204310	GAAGGGAGTCAGATGGTGGT	chr6:30646087-30646314	237	363335	TRUE	0.98	0.00482102268165852	FALSE
ENSG00000204310	ATGCACAGCCTGCATGGGAG	chr6:30682129-30682401	318	363254	TRUE	0.98	0.000966757248727301	FALSE
ENSG00000204310	CCCCCGAGACTTTCGGAACC	chr6:30686482-30687998	371	363201	TRUE	0.98	0.00971789519035493	FALSE
ENSG00000204310	TTGGCACTCTGGGGTCGCGT	chr6:30686482-30687998	328	363244	TRUE	0.98	-0.00101330506899666	FALSE
ENSG00000204310	TCTCCCTCCAAGCTCTACTC	chr6:30724917-30725281	325	363247	TRUE	0.98	0.00545178071219876	FALSE
ENSG00000204310	CCCTAATTTAGAGTCCCCCT	chr6:30730066-30731526	376	363196	TRUE	0.98	0.00149053646172748	FALSE
ENSG00000204310	TGCAGCACAACACTAACTAC	chr6:30847422-30848551	358	363214	TRUE	0.98	0.00545306294937697	FALSE
ENSG00000204310	CAGTGACCAGATGGAACGAG	chr6:31008274-31008455	371	363201	TRUE	0.98	0.00789769771483462	FALSE
ENSG00000204310	ACCGGGTGCCGCAAAGCAAG	chr6:31016738-31017365	639	362933	TRUE	0.98	-0.000979075837455046	FALSE
ENSG00000204310	CTGGTCTGTGGTCCTTCTGG	chr6:31040333-31040522	503	363069	TRUE	0.98	-0.00464732062379403	FALSE
ENSG00000204310	AGAAGGCGAAATCCGAAGCC	chr6:31170587-31170657	254	363318	TRUE	0.98	0.00167775976579909	FALSE
ENSG00000204310	CGTCGCAGCCGTACATGCTC	chr6:31355791-31357656	572	363000	TRUE	0.98	0.00189004278725591	FALSE
ENSG00000204310	TTGATGGGGTAGAGCAGACG	chr6:31400530-31400962	360	363212	TRUE	0.98	-0.00432494956377205	FALSE
ENSG00000204310	TCTGGCGTAAAGTGACTGCT	chr6:31416045-31417027	362	363210	TRUE	0.98	-0.00380475841049543	FALSE
ENSG00000204310	ATACTGAGCCCTAGAGGCCC	chr6:31560306-31560752	243	363329	TRUE	0.98	0.00522138237741343	FALSE
ENSG00000204310	CTCCATTCCTTAGATAGACT	chr6:31574156-31574793	386	363186	TRUE	0.98	0.00429355041474677	FALSE
ENSG00000204310	GTTGGTGACAAGTTGGTGAC	chr6:31585583-31585819	338	363234	TRUE	0.98	0.0046248384262717	FALSE
ENSG00000204310	GCGGTTGATCAACTTGGTAG	chr6:31644432-31646581	458	363114	TRUE	0.98	-0.000639299266061322	FALSE
ENSG00000204310	TACCTCGCCCTTGGGGCCGC	chr6:31659583-31660191	369	363203	TRUE	0.98	-0.00414232968201711	FALSE
ENSG00000204310	TGAGCTAAGGAGTGGGAAGT	chr6:31687457-31687620	307	363265	TRUE	0.98	-0.000597676187554796	FALSE
ENSG00000204310	AGCTGAAACCCACGAATGGT	chr6:31690204-31691207	615	362957	TRUE	0.98	0.000930868806154894	FALSE
ENSG00000204310	GTGCGCCACCAGGTAGCTGT	chr6:31691466-31692043	331	363241	TRUE	0.98	-0.0045035734271468	FALSE
ENSG00000204310	CCTGGTCCCCGACGCAACCA	chr6:31736254-31736691	562	363010	TRUE	0.98	0.00134728044631593	FALSE
ENSG00000204310	GACGAAGGGAGCAGAACTTG	chr6:31764314-31764571	416	363156	TRUE	0.98	0.00172893365486537	FALSE
ENSG00000204310	CAACATGAAGAGCGCCGTGG	chr6:31817239-31817580	376	363196	TRUE	0.98	-0.000781787986749105	FALSE
ENSG00000204310	GTTGAAGGCGTAGGACTCCA	chr6:31817239-31817580	310	363262	TRUE	0.98	-0.00324636542970902	FALSE
ENSG00000204310	GATGGCTAATTGGGTAGCCG	chr6:31840063-31840910	253	363319	TRUE	0.98	-0.00903292580758919	FALSE
ENSG00000204310	TAAATTAGGTCAGTGCAGTA	chr6:31972971-31973326	292	363280	TRUE	0.98	0.00366575141952108	FALSE
ENSG00000204310	GTCCTCACCGTCCGAGATGC	chr6:31978820-31980627	394	363178	TRUE	0.98	0.00240784276747785	FALSE
ENSG00000204310	AGGAGACCCCCAGTGGAGGA	chr6:32116811-32117036	294	363278	TRUE	0.98	-0.00171492170741638	FALSE
ENSG00000204310	GAGTTACTCCCCCCCGCCCA	chr6:32244547-32245969	454	363118	TRUE	0.98	0.00953389331912824	FALSE
ENSG00000204310	ATCCCCCATACTCCAACCCA	chr6:32763294-32763473	412	363160	TRUE	0.98	-0.000810498397302517	FALSE
ENSG00000204310	CTGCCTTAGTCTTAGACAAC	chr6:32940624-32941835	234	363338	TRUE	0.98	-0.00150509534191912	FALSE
ENSG00000204310	ACGAGGTCCCGTTTCGATCT	chr6:32971492-32972732	655	362917	TRUE	0.98	-0.00456295905329407	FALSE
ENSG00000204310	TTTGTAAGGGGTGGATGGGT	chr6:32984036-32984375	255	363317	TRUE	0.98	0.00225668281142744	FALSE
ENSG00000204310	CACCACTGGGAGTGCAGGAC	chr6:33051226-33051462	263	363309	TRUE	0.98	-0.00110038831959169	FALSE
ENSG00000204310	CCTTGGGGTCTGGCGCACAG	chr6:33143151-33143611	457	363115	TRUE	0.98	0.000185392970114773	FALSE
ENSG00000204314	ACTGTTTAAAATCCTCATGG	chr6:29758038-29758251	43	47651	TRUE	0.98	0.00401660817760208	FALSE
ENSG00000204314	AGATTGGCGCGCGGACCACT	chr6:30127137-30128131	60	47634	TRUE	0.98	-0.0222221853827937	FALSE
ENSG00000204314	TTGCAGAAGACCGTCGCCAA	chr6:30127137-30128131	73	47621	TRUE	0.98	-0.0134053436849011	FALSE
ENSG00000204314	TTGTCCATTGGGCTGGACTA	chr6:30308057-30310057	56	47638	TRUE	0.98	-0.0177643229270084	FALSE
ENSG00000204314	GGATAACTGAAACCCATATA	chr6:30340648-30340869	41	47653	TRUE	0.98	0.0267659984719337	FALSE
ENSG00000204314	CGGGCTTCCGGCTTGGCCGC	chr6:30466076-30467154	52	47642	TRUE	0.98	0.000516157637747483	FALSE
ENSG00000204314	TCCATGCTGAGGCCAAATGC	chr6:30543023-30543229	46	47648	TRUE	0.98	-0.0237983784114988	FALSE
ENSG00000204314	TTGGTTGGCTCGTCCTACAT	chr6:30590211-30591236	43	47651	TRUE	0.98	-0.00260638184654116	FALSE
ENSG00000204314	ACCTACCAGGTCTGCCAGTG	chr6:30646459-30646765	78	47616	TRUE	0.98	-0.0145468889061293	FALSE
ENSG00000204314	CTCCTCTCTCTGGTCTCCCT	chr6:30685474-30685641	42	47652	TRUE	0.98	0.0143615510647979	FALSE
ENSG00000204314	CCTCCAGAGTAGAGCTTGGA	chr6:30724917-30725281	44	47650	TRUE	0.98	-0.0112540604539872	FALSE
ENSG00000204314	GGGTTGTGTACACACTCCCC	chr6:30757410-30757958	32	47662	TRUE	0.98	0.030489631407721	FALSE
ENSG00000204314	GTTTCTCTTGCATAGTGGCT	chr6:30767368-30767935	39	47655	TRUE	0.98	0.0027343591608715	FALSE
ENSG00000204314	TGGTTGTCTAAACCACAAAA	chr6:30842041-30842500	25	47669	TRUE	0.98	-0.0179602804691763	FALSE
ENSG00000204314	CTACATGGTGACTGAGTCTA	chr6:31164051-31164328	46	47648	TRUE	0.98	0.00643416448338563	FALSE
ENSG00000204314	CAGGCTTGCCTGCAGCTATC	chr6:31374058-31374433	44	47650	TRUE	0.98	-0.0133936882265644	FALSE
ENSG00000204314	CGGGGTCACAGGCGTTTCTC	chr6:31395558-31396207	34	47660	TRUE	0.98	-0.00250372490210093	FALSE
ENSG00000204314	TTAACCTTACCCACAACTGC	chr6:31467054-31467436	53	47641	TRUE	0.98	0.0058257945183211	FALSE
ENSG00000204314	CAACTTGATGGTGCCACCGA	chr6:31474771-31475258	62	47632	TRUE	0.98	-0.0235890908295247	FALSE
ENSG00000204314	TGGTGAAGCCCGCGCTCCTT	chr6:31497604-31498618	67	47627	TRUE	0.98	0.0176288331173251	FALSE
ENSG00000204314	TTTAAGTTTAGTGTTAGGAG	chr6:31568100-31568377	25	47669	TRUE	0.98	-0.0383786708238341	FALSE
ENSG00000204314	CATAGAATCCAGCCCGAAGG	chr6:31589309-31589721	25	47669	TRUE	0.98	-0.0121288518507461	FALSE
ENSG00000204314	ACATGGCTGGGTGGTCGAGC	chr6:31690204-31691207	44	47650	TRUE	0.98	0.0249319642792281	FALSE
ENSG00000204314	AGATAAAGGCCCACACTCGC	chr6:31706742-31706917	41	47653	TRUE	0.98	0.0145696839752976	FALSE
ENSG00000204314	CTGGTGGGGAGGCCTAGTTT	chr6:31736254-31736691	48	47646	TRUE	0.98	-0.0205861469504103	FALSE
ENSG00000204314	CCTACAGTTCCAGAAAACCA	chr6:31737959-31738266	60	47634	TRUE	0.98	-0.0330274860966049	FALSE
ENSG00000204314	GCAATCCAACTGTTACCCTT	chr6:31749537-31749955	44	47650	TRUE	0.98	-0.0162875057944722	FALSE
ENSG00000204314	CTGTGGGCCCTCAAGTTGAA	chr6:31762763-31764032	50	47644	TRUE	0.98	-0.00924528422536763	FALSE
ENSG00000204314	CCTAGGTGTCCCTGGTGGGA	chr6:31770470-31770715	49	47645	TRUE	0.98	0.0123698573868896	FALSE
ENSG00000204314	ACACTCTGGAAGCCCACTAT	chr6:32055182-32057181	70	47624	TRUE	0.98	0.00638948444021947	FALSE
ENSG00000204314	ATGAGCAGGCATCTACGAGG	chr6:32087832-32091781	43	47651	TRUE	0.98	-0.00899176985433225	FALSE
ENSG00000204314	CACCCTAGCTGAATCCTGAC	chr6:32103307-32106706	59	47635	TRUE	0.98	0.0104124020841323	FALSE
ENSG00000204314	GTCCCTTGGGTGACTACCTG	chr6:32131560-32131874	94	47600	TRUE	0.98	-0.00277618605169128	FALSE
ENSG00000204314	TCGCCAACAATTGTGTCTCA	chr6:32204175-32204654	59	47635	TRUE	0.98	-0.0228611609668188	FALSE
ENSG00000204314	TTCCCGCCACTCTGAAATCG	chr6:32415294-32416007	46	47648	TRUE	0.98	0.0107997251591718	FALSE
ENSG00000204314	TCACACGCATGTGCAGCTCA	chr6:32861089-32861520	47	47647	TRUE	0.98	-0.0118492926628391	FALSE
ENSG00000204314	TAAAGCATTTAGGGCGGTCT	chr6:32982865-32983834	37	47657	TRUE	0.98	0.00667938005043922	FALSE
ENSG00000204314	TGGTTCCCAGAAGCTCTATG	chr6:33082767-33083042	96	47598	TRUE	0.98	0.0121687339445398	FALSE
ENSG00000204314	TGCTCTTAGGCTCCTCCTTC	chr6:33136422-33136837	39	47655	TRUE	0.98	-0.0282305339722284	FALSE
ENSG00000204314	AGCCCACAGGGACGTTCTCC	chr6:33172538-33173310	33	47661	TRUE	0.98	-0.0562158109223287	FALSE
ENSG00000204314	CCAAACCTCTATGACCTTGG	chr6:33184979-33185475	38	47656	TRUE	0.98	-0.0150970912859161	FALSE
ENSG00000204315	CCCTACATAGAGCCAGAGGT	chr2:209424033-209424313	154	195752	TRUE	0.98	-0.0178167560366922	FALSE
ENSG00000204315	GTCGGGGTGTTATCCTCTGC	chr6:29769292-29769656	155	195751	TRUE	0.98	-0.000367540939551797	FALSE
ENSG00000204315	AATCAATGTAGCCGCGGTCC	chr6:29791892-29793373	165	195741	TRUE	0.98	-0.00553887999955252	FALSE
ENSG00000204315	TCAGCCTTTCAGCGTAAGGC	chr6:30171513-30172632	155	195751	TRUE	0.98	-0.0103703253768033	FALSE
ENSG00000204315	CGGCATTCAGCTCGTGCACT	chr6:30214044-30214752	223	195683	TRUE	0.98	0.00154891905101337	FALSE
ENSG00000204315	AGTATTGTGTGTCGCGCCGC	chr6:30325707-30327514	151	195755	TRUE	0.98	0.00478992129272413	FALSE
ENSG00000204315	AATTATGGCAATGTACCACG	chr6:30508894-30509757	145	195761	TRUE	0.98	-0.0186872986233095	FALSE
ENSG00000204315	ACAAGACTGTTTAGACCCAC	chr6:30615799-30616364	151	195755	TRUE	0.98	-0.0175579308449162	FALSE
ENSG00000204315	CCCAGGGGTTGATTATCACG	chr6:30707151-30707854	207	195699	TRUE	0.98	-0.011451156124159	FALSE
ENSG00000204315	TCACCCTGCAGATAATCTTC	chr6:30757410-30757958	208	195698	TRUE	0.98	0.00993076407913224	FALSE
ENSG00000204315	GTTAGATGAGGGATCCTAAA	chr6:30793355-30794059	166	195740	TRUE	0.98	-0.0101115617798195	FALSE
ENSG00000204315	CTCCCTCCTCGCAAGATAAG	chr6:31126809-31127048	343	195563	TRUE	0.98	-0.00643264685015948	FALSE
ENSG00000204315	CTTCTCTCAGGTCCCGCTCC	chr6:31133357-31133579	177	195729	TRUE	0.98	-0.0085406150874863	FALSE
ENSG00000204315	GGATGTTTGCCTAATGGTGG	chr6:31170419-31170828	231	195675	TRUE	0.98	-0.00314301901086404	FALSE
ENSG00000204315	GGCCCCGCCCCCTGGATGGG	chr6:31170419-31170828	171	195735	TRUE	0.98	-0.0104079303035143	FALSE
ENSG00000204315	CTAGATCTACATGAGCCCTG	chr6:31585583-31585819	231	195675	TRUE	0.98	0.0117851155579477	FALSE
ENSG00000204315	GTCCGCGGCCTGCGCTGTAG	chr6:31664701-31666410	256	195650	TRUE	0.98	0.00307531228160624	FALSE
ENSG00000204315	ACATAACGCTGCTCTGAGTC	chr6:31674960-31675298	161	195745	TRUE	0.98	0.0017957313187901	FALSE
ENSG00000204315	GACAGTGGGCACCAGTGATA	chr6:31676763-31677222	201	195705	TRUE	0.98	-0.0151105742743444	FALSE
ENSG00000204315	CCTCAACCCCACAGTACTAT	chr6:31710646-31710912	255	195651	TRUE	0.98	-0.0167365465882318	FALSE
ENSG00000204315	CACTCAAACAGATCCACGCC	chr6:31713909-31714678	160	195746	TRUE	0.98	-0.0116547406882897	FALSE
ENSG00000204315	GCCTCGCGCTAGAGATGTGG	chr6:31734684-31735403	299	195607	TRUE	0.98	-0.00511186161316884	FALSE
ENSG00000204315	GTCTGGCTAGGACAGTAGAG	chr6:31772888-31773174	211	195695	TRUE	0.98	-0.0123303858873214	FALSE
ENSG00000204315	GGCGCCGCCATAAATGGCCC	chr6:31834234-31835425	182	195724	TRUE	0.98	-0.0157061513474278	FALSE
ENSG00000204315	TCTGGAAGACATGACCCGTT	chr6:31862357-31865881	262	195644	TRUE	0.98	0.00438843133979827	FALSE
ENSG00000204315	CTCCATCCCACATGCCGTTG	chr6:31928642-31929979	372	195534	TRUE	0.98	-0.0138384884726014	FALSE
ENSG00000204315	TGAAACTACCCCAGACTCGT	chr6:31933757-31937257	190	195716	TRUE	0.98	-0.00964396152757691	FALSE
ENSG00000204315	GAAGGTAAGGTTGAGACCAT	chr6:31937857-31939856	148	195758	TRUE	0.98	-0.00526022415763011	FALSE
ENSG00000204315	CCTTCAGGAGGGACGTCATC	chr6:31948750-31949416	207	195699	TRUE	0.98	-0.0271922118527157	FALSE
ENSG00000204315	TCGCGCAAATCCGTCACGTC	chr6:32152952-32155097	145	195761	TRUE	0.98	0.00365509602322314	FALSE
ENSG00000204315	AGGTAAGTAAGCCGTCCGGA	chr6:32185674-32186005	88	195818	TRUE	0.98	0.0161466275657805	FALSE
ENSG00000204315	CTGAACTGTCATTCTTCAAC	chr6:32558427-32558954	160	195746	TRUE	0.98	-0.00843816681810935	FALSE
ENSG00000204315	GTAACTTCCTCCCTATAACT	chr6:32589565-32590024	174	195732	TRUE	0.98	-0.0144286751338619	FALSE
ENSG00000204315	TGGCTGACGATGTAGTTTCA	chr6:32609751-32610407	178	195728	TRUE	0.98	-0.00833010185583125	FALSE
ENSG00000204315	CAAAGGGCTCTCCTTGGTCT	chr6:32933624-32934051	176	195730	TRUE	0.98	-0.0152666580589762	FALSE
ENSG00000204315	TTAAGTGCCGTGCTAGGCTT	chr6:33014769-33015436	159	195747	TRUE	0.98	0.00291958147500002	FALSE
ENSG00000204315	CCGAGGAGCTGGGGCCATCA	chr6:33073469-33073887	264	195642	TRUE	0.98	-0.00866671837409411	FALSE
ENSG00000204315	TCATATCTGTGGTCCAGAGC	chr6:33112210-33112672	152	195754	TRUE	0.98	-0.00029576789408961	FALSE
ENSG00000204315	CCATGGGGCTATCATCCTGT	chr6:33175635-33175999	190	195716	TRUE	0.98	-0.00390597348409893	FALSE
ENSG00000204315	TTTCCCGATGCCCAGCTCGG	chr6:33184979-33185475	296	195610	TRUE	0.98	-0.0197862371267221	FALSE
ENSG00000204344	ACAAGAAAGTTGACCCACGC	chr6:29847861-29848382	177	200668	TRUE	0.98	0.00332538773306995	FALSE
ENSG00000204344	CCTCTCCCGGGTCGAGGATC	chr6:29926083-29927564	162	200683	TRUE	0.98	-0.00120160154329207	FALSE
ENSG00000204344	TCCACCTTCCTAGAGATCCT	chr6:30195391-30195892	208	200637	TRUE	0.98	-0.00365721301273098	FALSE
ENSG00000204344	ACTCCCTTAGACCGTGTAAC	chr6:30212915-30213890	125	200720	TRUE	0.98	0.000341329732622381	FALSE
ENSG00000204344	CTACTTGGTGTAGAATGTAG	chr6:30288810-30289200	236	200609	TRUE	0.98	0.00718740395117368	FALSE
ENSG00000204344	GCCTGTAGAGACTCGCCTTT	chr6:30562461-30563161	384	200461	TRUE	0.98	-0.000563325095841477	FALSE
ENSG00000204344	TGCAGGAACGTCGCAGCACC	chr6:30646459-30646765	230	200615	TRUE	0.98	-0.00212217871866355	FALSE
ENSG00000204344	TTTCCCCCGACCCGCCTCGG	chr6:30686482-30687998	382	200463	TRUE	0.98	-0.0076712804603063	FALSE
ENSG00000204344	TCATAGACGTCCGACGTGTC	chr6:30716974-30717822	154	200691	TRUE	0.98	-0.00290094003273969	FALSE
ENSG00000204344	TTTAAGGTCAGGCAGCCACT	chr6:30766589-30766750	210	200635	TRUE	0.98	0.00209724047866569	FALSE
ENSG00000204344	AGCTCTCTAGTACTGGTCCT	chr6:30810746-30811218	323	200522	TRUE	0.98	0.00318109618265222	FALSE
ENSG00000204344	TGGTAGTAAGGAGAGCGTAG	chr6:30819960-30820556	224	200621	TRUE	0.98	0.00753626023297085	FALSE
ENSG00000204344	GTGTGACCCTTATAGAGGCA	chr6:30922506-30923027	213	200632	TRUE	0.98	0.00433668803925868	FALSE
ENSG00000204344	CAGAGACACTATCTACCCAC	chr6:30942337-30943208	193	200652	TRUE	0.98	-0.00591232344907391	FALSE
ENSG00000204344	AGGAACACCTTATTATGCAA	chr6:31139684-31140160	179	200666	TRUE	0.98	-0.00735571674361865	FALSE
ENSG00000204344	CCTTGAGGGAAACGTTCTAG	chr6:31139684-31140160	330	200515	TRUE	0.98	0.000334205991103231	FALSE
ENSG00000204344	GTTGTCCTACGCACCCCGAA	chr6:31144857-31146857	273	200572	TRUE	0.98	0.0112613625135861	FALSE
ENSG00000204344	CTGCCTGGTCCGCTTAACCC	chr6:31414179-31414776	204	200641	TRUE	0.98	-0.00167068434315043	FALSE
ENSG00000204344	CCTGGTTCTAAAGTCCTCGC	chr6:31462653-31463642	191	200654	TRUE	0.98	0.00208857917315702	FALSE
ENSG00000204344	CCCTCACCACCAAAAAATAA	chr6:31517213-31517602	192	200653	TRUE	0.98	-0.00877653512145576	FALSE
ENSG00000204344	TGAGCCCTGTGGATAGATCA	chr6:31585583-31585819	279	200566	TRUE	0.98	-0.00202849073693184	FALSE
ENSG00000204344	CAGCATAGAATCCAGCCCGA	chr6:31589309-31589721	176	200669	TRUE	0.98	-0.00319091604366339	FALSE
ENSG00000204344	GGGGACGTGGAATAAGTAAC	chr6:31598439-31599041	165	200680	TRUE	0.98	0.00666670757287488	FALSE
ENSG00000204344	AAGTGGAAGGCAACGACACA	chr6:31618257-31620457	186	200659	TRUE	0.98	0.00289814020751225	FALSE
ENSG00000204344	GGCCGTTGAGCCGTGTTGAG	chr6:31618257-31620457	242	200603	TRUE	0.98	-0.00343919539811438	FALSE
ENSG00000204344	CGACACGGCCGTGATCCAAG	chr6:31728778-31730584	263	200582	TRUE	0.98	-0.00579482808900347	FALSE
ENSG00000204344	TAAACCAGACCGAGTCCCGA	chr6:31728778-31730584	211	200634	TRUE	0.98	0.00432527682179995	FALSE
ENSG00000204344	CGCGTCGAGTTTCCGGCGTC	chr6:31814206-31817021	179	200666	TRUE	0.98	0.00971156471465884	FALSE
ENSG00000204344	CATGTAGTAGGGCCGGTCCA	chr6:31862357-31865881	191	200654	TRUE	0.98	0.00327271850271144	FALSE
ENSG00000204344	TGAGAATTAGGACCATCAAA	chr6:31919609-31920093	239	200606	TRUE	0.98	0.00217662002718597	FALSE
ENSG00000204344	GAGACTACCTTGAGGGCGAC	chr6:31945607-31951356	190	200655	TRUE	0.98	-0.0138672960305932	FALSE
ENSG00000204344	GCAGCGATAGTTCACGCTCT	chr6:31958452-31959632	140	200705	TRUE	0.98	-0.0055161725654912	FALSE
ENSG00000204344	CTTACGCCTTCCTGCCCATA	chr6:31969629-31970067	242	200603	TRUE	0.98	0.00293241026914037	FALSE
ENSG00000204344	TGACCTCACATACCCAGTAG	chr6:32055182-32057181	233	200612	TRUE	0.98	0.00393578829794985	FALSE
ENSG00000204344	TTTGCGACACGGGCTACAGC	chr6:32095446-32097270	222	200623	TRUE	0.98	-0.00423117533300632	FALSE
ENSG00000204344	GCAGGGGATACATGATGGTA	chr6:32103307-32106706	169	200676	TRUE	0.98	0.00849119054656103	FALSE
ENSG00000204344	CCTAGAGGGAGCTGTTTGGT	chr6:32103513-32103696	206	200639	TRUE	0.98	-0.00184811899341858	FALSE
ENSG00000204344	GCTCAAGCGTTTCGGTAGGA	chr6:32129256-32129669	364	200481	TRUE	0.98	0.0114684536748607	FALSE
ENSG00000204344	CACCTCCTGCCCACGATCGT	chr6:32177110-32178719	334	200511	TRUE	0.98	0.00381410453399261	FALSE
ENSG00000204344	CACGTGGAAGATGTCTGCTC	chr6:32195086-32195317	143	200702	TRUE	0.98	0.000576276830937389	FALSE
ENSG00000204344	CTATGCGGAAGCCACCCTGG	chr6:32402860-32403151	222	200623	TRUE	0.98	-0.00230435981783456	FALSE
ENSG00000204344	CCCTGACATAAAGCCTACCT	chr6:32825915-32826883	243	200602	TRUE	0.98	0.00527859659920268	FALSE
ENSG00000204344	TGGAGCTCTCTTGACCACGC	chr6:33073469-33073887	200	200645	TRUE	0.98	-0.00381638579376817	FALSE
ENSG00000204344	AGCAGACTTCTGGGAGTCCT	chr6:33136422-33136837	143	200702	TRUE	0.98	-0.00536738223124195	FALSE
ENSG00000204344	CTCTGTAATTACACGGGGCG	chr6:33192035-33193499	136	200709	TRUE	0.98	-0.00521150417958899	FALSE
ENSG00000204348	GAAGGTAGGCTCTGGTGACC	chr11:5254487-5254795	121	153096	TRUE	0.98	-0.00932629171305011	FALSE
ENSG00000204348	GATAAAGTGGAGGCGAGGGC	chr6:29759411-29759982	310	152907	TRUE	0.98	-0.00961996574310198	FALSE
ENSG00000204348	CGTCTGTGGGGAGTAGCTAG	chr6:29791892-29793373	150	153067	TRUE	0.98	0.00388229485842817	FALSE
ENSG00000204348	AGAAGGACCCGTCGCAGGCT	chr6:30006203-30006475	135	153082	TRUE	0.98	0.0166528358062797	FALSE
ENSG00000204348	CGCACCAGGCGCACACCGTG	chr6:30163042-30164114	198	153019	TRUE	0.98	-0.00156212228040531	FALSE
ENSG00000204348	TGCTCCACTGATCCCTACTC	chr6:30444058-30444398	137	153080	TRUE	0.98	0.00643376484136116	FALSE
ENSG00000204348	CCTGGATATGCCAGCGTTCC	chr6:30466076-30467154	118	153099	TRUE	0.98	0.00295233374839854	FALSE
ENSG00000204348	GAGCAAACCAGGCACACTAC	chr6:30507742-30508763	173	153044	TRUE	0.98	-0.00575602048587687	FALSE
ENSG00000204348	TCCATGCTGAGGCCAAATGC	chr6:30543023-30543229	142	153075	TRUE	0.98	-0.00649726054611133	FALSE
ENSG00000204348	TCTAGCTGCTGGCTTAACAA	chr6:30544696-30545170	145	153072	TRUE	0.98	0.00177975633955507	FALSE
ENSG00000204348	CATAGATAGACCATAGCGGT	chr6:30562461-30563161	59	153158	TRUE	0.98	-0.000821794632924977	FALSE
ENSG00000204348	GAAGGGAGTCAGATGGTGGT	chr6:30646087-30646314	103	153114	TRUE	0.98	-0.00118718710058729	FALSE
ENSG00000204348	CTGCACGAACTCCTCGGCAG	chr6:30672186-30673296	198	153019	TRUE	0.98	-0.00225365560419832	FALSE
ENSG00000204348	GGGATTTCTCTCCTGATGGC	chr6:30682129-30682401	87	153130	TRUE	0.98	0.0150024943799848	FALSE
ENSG00000204348	AGAGGGATTGATGACACGAG	chr6:30768976-30769922	154	153063	TRUE	0.98	0.00328537660935868	FALSE
ENSG00000204348	CAGATTGGGTATGCGTGTAA	chr6:30790763-30791280	215	153002	TRUE	0.98	0.00566068483377424	FALSE
ENSG00000204348	ATGCTATGGGCTCCTGCGTG	chr6:30988472-30988856	140	153077	TRUE	0.98	0.0178660307783248	FALSE
ENSG00000204348	GCCTGTGGTACACAGAGATT	chr6:30988472-30988856	184	153033	TRUE	0.98	-0.00485164089962442	FALSE
ENSG00000204348	GAAGCGCATCGACCACCAGG	chr6:31366709-31367557	177	153040	TRUE	0.98	-0.00943002876671539	FALSE
ENSG00000204348	CAGGCTTGCCTGCAGCTATC	chr6:31374058-31374433	126	153091	TRUE	0.98	0.0136851402790634	FALSE
ENSG00000204348	AATTTAAAGATCCAATACGA	chr6:31637209-31638951	103	153114	TRUE	0.98	0.00172565787364276	FALSE
ENSG00000204348	CGACGCACGCAGGCGTAGTA	chr6:31651695-31653469	159	153058	TRUE	0.98	7.77498822038813e-05	FALSE
ENSG00000204348	GGAAAGTGCGAACCGCGCGT	chr6:31680584-31681602	307	152910	TRUE	0.98	0.000619179478934528	FALSE
ENSG00000204348	TGGTTGCCCCCTCCTGCTTA	chr6:31686527-31686872	209	153008	TRUE	0.98	0.00451810060850577	FALSE
ENSG00000204348	TGACAGTGTGCTAATTAGTC	chr6:31690757-31692756	129	153088	TRUE	0.98	-0.00752866455257384	FALSE
ENSG00000204348	ACGTGACTTATCCAGCCCAC	chr6:31717532-31717882	120	153097	TRUE	0.98	-0.00561226815935556	FALSE
ENSG00000204348	GTGATCCCTGGGAGCGCCGG	chr6:31870397-31871573	196	153021	TRUE	0.98	-0.00175680940996137	FALSE
ENSG00000204348	CACCAGTCAGTAATGACGTT	chr6:31898032-31900031	134	153083	TRUE	0.98	0.000217371424097501	FALSE
ENSG00000204348	CAAGTGAGAGGCAGCGTAAA	chr6:31933757-31937257	149	153068	TRUE	0.98	-0.00458011457704965	FALSE
ENSG00000204348	AGCGAGCTCAAGTTAGGGTC	chr6:32118702-32120068	85	153132	TRUE	0.98	-0.00636359081673488	FALSE
ENSG00000204348	GTCCGTAGACTTGGCTGCGC	chr6:32195422-32196819	142	153075	TRUE	0.98	-0.00229844552575331	FALSE
ENSG00000204348	ATGATCAACAGGAGACTTGT	chr6:32216313-32216731	130	153087	TRUE	0.98	-0.0120259103051253	FALSE
ENSG00000204348	CCGACGTAAGTGCACATTGC	chr6:32589565-32590024	126	153091	TRUE	0.98	0.00253589705835799	FALSE
ENSG00000204348	CCCGAGTCTCTTGCGCACAG	chr6:32761119-32761904	180	153037	TRUE	0.98	0.00583455978205627	FALSE
ENSG00000204348	TGATTAGTCTAGCATCGTAA	chr6:32796677-32797916	113	153104	TRUE	0.98	-0.00643868612862208	FALSE
ENSG00000204348	TTATCTCAGGGGAAACTCCC	chr6:32825915-32826883	96	153121	TRUE	0.98	0.0075980574363107	FALSE
ENSG00000204348	TGAGAGGCACATGTATGTAC	chr6:32866897-32867503	184	153033	TRUE	0.98	-0.00214862367522184	FALSE
ENSG00000204348	CCTCCTCGGAGGCGGACGGC	chr6:32970678-32971108	78	153139	TRUE	0.98	0.00934571208790791	FALSE
ENSG00000204348	TCCCCGGCACTTCCGTCCAC	chr6:32999970-33000394	175	153042	TRUE	0.98	0.00328043995885607	FALSE
ENSG00000204348	CTCTGTCCAGCAACATGTGA	chr6:33062023-33062329	156	153061	TRUE	0.98	-0.00443420838767816	FALSE
ENSG00000204348	ATGGGGCTATCATCCTGTAG	chr6:33175635-33175999	190	153027	TRUE	0.98	0.00132955221591469	FALSE
ENSG00000204351	CTTAGACCCACCCCTCCTGG	chr12:7789365-7789670	154	151197	TRUE	0.98	0.008296408779913	FALSE
ENSG00000204351	ACCGTCGCCAACGGACATCT	chr6:30127137-30128131	148	151203	TRUE	0.98	0.000701254800982487	FALSE
ENSG00000204351	ACAACTGTGCATCGGTAGAA	chr6:30130716-30131520	154	151197	TRUE	0.98	0.00251815847291126	FALSE
ENSG00000204351	CAGTATAAAACCCCTTCAGG	chr6:30219237-30219674	80	151271	TRUE	0.98	-0.00534615557001428	FALSE
ENSG00000204351	CCCACCGCCTTGCTGTGGCA	chr6:30532361-30533007	138	151213	TRUE	0.98	0.00237902363487019	FALSE
ENSG00000204351	CATACCAATGACCTTCAAGC	chr6:30728282-30728481	172	151179	TRUE	0.98	-0.0120147743932889	FALSE
ENSG00000204351	GTATTTGGGAGTAAGTCCTT	chr6:30757410-30757958	102	151249	TRUE	0.98	-0.0190727393372984	FALSE
ENSG00000204351	GAGGACACGCTAGTGCCTCG	chr6:30844084-30844576	201	151150	TRUE	0.98	-0.00732418511619237	FALSE
ENSG00000204351	ATGTGGGCGTGGTCTCGGAG	chr6:30942337-30943208	142	151209	TRUE	0.98	-0.0031849135609936	FALSE
ENSG00000204351	CAGCACCCGCTGGCACTGCT	chr6:31016738-31017365	125	151226	TRUE	0.98	-0.0119338505296371	FALSE
ENSG00000204351	GTGCTGGAAGCCTCTAGCGG	chr6:31040333-31040522	152	151199	TRUE	0.98	-0.000885477680066193	FALSE
ENSG00000204351	CCTAAGCATGTCTGTAGCAA	chr6:31057464-31057857	138	151213	TRUE	0.98	-0.012287747574486	FALSE
ENSG00000204351	AATCCTCATTTGCAACTGTA	chr6:31070632-31071235	174	151177	TRUE	0.98	0.0143725303549246	FALSE
ENSG00000204351	CCAGCGAGCTGGCCCTGACG	chr6:31079616-31080107	300	151051	TRUE	0.98	0.00822354904319922	FALSE
ENSG00000204351	CTAGTGAGCAATTAATTGGC	chr6:31121455-31121665	93	151258	TRUE	0.98	-0.00481130748509517	FALSE
ENSG00000204351	CTAAACAGGGAGAGCGCGTA	chr6:31541111-31542661	131	151220	TRUE	0.98	-0.0134827793893711	FALSE
ENSG00000204351	GAGGAGGACCAGTCATCAAT	chr6:31546358-31547231	184	151167	TRUE	0.98	-0.000472185935038505	FALSE
ENSG00000204351	GCCCCCTGTTCCTCCAAAGG	chr6:31558164-31558469	218	151133	TRUE	0.98	1.51666163480391e-05	FALSE
ENSG00000204351	ACTCAAACAGATCCACGCCG	chr6:31713909-31714678	239	151112	TRUE	0.98	-0.0131256463198467	FALSE
ENSG00000204351	ACATATTGCAGCGGGAGGTG	chr6:31749537-31749955	133	151218	TRUE	0.98	-0.0123505682379139	FALSE
ENSG00000204351	AGGAAGTCCTCAAGACGAAG	chr6:31776485-31778192	155	151196	TRUE	0.98	-0.0156213848880957	FALSE
ENSG00000204351	GAGCTAGTTAATGCTGAGTT	chr6:31840063-31840910	122	151229	TRUE	0.98	3.46044221450903e-05	FALSE
ENSG00000204351	ACGGCGGGACATCGTATTTG	chr6:31969629-31970067	189	151162	TRUE	0.98	0.00129481440296297	FALSE
ENSG00000204351	CCGTGGTGACTGGCGACAGC	chr6:32002562-32003711	153	151198	TRUE	0.98	-0.00742703601249994	FALSE
ENSG00000204351	CAGGGAGGTTTGCCACTATC	chr6:32012313-32013264	148	151203	TRUE	0.98	-0.00911926892345361	FALSE
ENSG00000204351	ATTCACTTACTTGGTCGTTC	chr6:32103307-32106706	101	151250	TRUE	0.98	-0.0154499341369519	FALSE
ENSG00000204351	GGACCATGTACCGCGTTATG	chr6:32166448-32169512	232	151119	TRUE	0.98	0.0147514308337069	FALSE
ENSG00000204351	GACTTCCGCGGCCTAGGAGT	chr6:32189659-32190569	202	151149	TRUE	0.98	-0.00707763652946236	FALSE
ENSG00000204351	TAGGTGACTTGTGAAAAGGG	chr6:32393740-32393996	189	151162	TRUE	0.98	0.00597819295191648	FALSE
ENSG00000204351	TCCAAGTTTCCTGTGACGCT	chr6:32745672-32745953	143	151208	TRUE	0.98	0.00427443654655035	FALSE
ENSG00000204351	GCAGTAACAGCATGAGCGGG	chr6:32819787-32820652	121	151230	TRUE	0.98	-0.00382620747502782	FALSE
ENSG00000204351	TGACTTAACTGCTACAGGAC	chr6:32819787-32820652	157	151194	TRUE	0.98	0.00869471278526524	FALSE
ENSG00000204351	GCTGAAAATTGGCTGCTCTT	chr6:33136422-33136837	93	151258	TRUE	0.98	-0.00585245340165808	FALSE
ENSG00000204356	GCTCCTAGTCCAGACGCCAT	chr11:5254682-5254782	431	361433	TRUE	0.98	0.0013212762492496	FALSE
ENSG00000204356	GGCAGAACCCACAGCGTGCA	chr6:29812946-29813558	598	361266	TRUE	0.98	-0.0060028221462769	FALSE
ENSG00000204356	CCTGCCTGAAAGTAGTGAGG	chr6:30500581-30501186	244	361620	TRUE	0.98	-0.00229173068454225	FALSE
ENSG00000204356	AGGGCGGGGCCTACTACCTA	chr6:30555370-30557804	485	361379	TRUE	0.98	-0.00318205395503668	FALSE
ENSG00000204356	ACCTTAGCCAGGTTAGTGTT	chr6:30598724-30599913	245	361619	TRUE	0.98	0.00215399935028548	FALSE
ENSG00000204356	CCGCGAGGTTTGAACTCGCT	chr6:30672186-30673296	264	361600	TRUE	0.98	0.00453335800258881	FALSE
ENSG00000204356	CTTAAATTGAGACTCTGAAT	chr6:30757410-30757958	295	361569	TRUE	0.98	-0.00278002762174667	FALSE
ENSG00000204356	TGCCTCCAAGTGCAATTGAC	chr6:30766589-30766750	911	360953	TRUE	0.98	1.53895859593689e-05	FALSE
ENSG00000204356	CTTTACACGCATACCCAATC	chr6:30790763-30791280	357	361507	TRUE	0.98	-0.00424074747018555	FALSE
ENSG00000204356	AACGGGCTCTCTAAAATAAT	chr6:30829685-30830050	255	361609	TRUE	0.98	0.000979757007316895	FALSE
ENSG00000204356	ATTGCTGGCAGCAGTGCAGA	chr6:30837850-30838025	282	361582	TRUE	0.98	-0.00451921852914161	FALSE
ENSG00000204356	AAGTGCGGGGTTCCATCTCT	chr6:30844980-30845510	771	361093	TRUE	0.98	0.000821457566801964	FALSE
ENSG00000204356	ATGGTCTCAAAGGCTACAGT	chr6:30964039-30964778	250	361614	TRUE	0.98	-0.000154771946174304	FALSE
ENSG00000204356	ATATCGGGACACAGTCTGAT	chr6:30981874-30982979	307	361557	TRUE	0.98	-0.00334569363233816	FALSE
ENSG00000204356	AGTCATGAGTCTCGATTTCC	chr6:31114273-31115546	260	361604	TRUE	0.98	-0.000605859708973089	FALSE
ENSG00000204356	GTCCCTAGAGCTGGTGGTTC	chr6:31133357-31133579	222	361642	TRUE	0.98	0.000382371052034536	FALSE
ENSG00000204356	CTGAGATACGCCTACCTGGA	chr6:31200382-31203181	400	361464	TRUE	0.98	-0.000748364251207612	FALSE
ENSG00000204356	TAGTACTCACCAGTAGTGAA	chr6:31203315-31204537	337	361527	TRUE	0.98	-0.00450039396739976	FALSE
ENSG00000204356	ACAAACTTCTCCGCGTCCGC	chr6:31399621-31400348	668	361196	TRUE	0.98	2.53244957493237e-05	FALSE
ENSG00000204356	GGAGCAGCTACTGCAAAGGC	chr6:31567593-31567936	284	361580	TRUE	0.98	-0.0038501370313786	FALSE
ENSG00000204356	TGACAAGTTGGTGACAGGAA	chr6:31585583-31585819	332	361532	TRUE	0.98	0.000132731003504638	FALSE
ENSG00000204356	CCCTTCCCCGATACTTTGTC	chr6:31609362-31610490	520	361344	TRUE	0.98	0.000961301405622006	FALSE
ENSG00000204356	GACCGGAAGTGACGGTCCGT	chr6:31651695-31653469	173	361691	TRUE	0.98	0.00270387550038276	FALSE
ENSG00000204356	GATCCACGCCGGGGCTGTTT	chr6:31713909-31714678	386	361478	TRUE	0.98	0.00284731660772719	FALSE
ENSG00000204356	TCCAGCCTAGAGATCCGACA	chr6:31739907-31743157	458	361406	TRUE	0.98	0.000705429638677035	FALSE
ENSG00000204356	TACATTCCCATAGCACATCG	chr6:31752860-31753761	379	361485	TRUE	0.98	0.000405326548705176	FALSE
ENSG00000204356	GGGTACCGTGACGTCAAAAG	chr6:31806092-31807536	647	361217	TRUE	0.98	-0.00243030574479786	FALSE
ENSG00000204356	TTTCCAGATGACTGCGTGGC	chr6:31972971-31973326	354	361510	TRUE	0.98	-0.00145367848378708	FALSE
ENSG00000204356	CACCCTACAGGGTCGTTAGA	chr6:31997498-31998270	233	361631	TRUE	0.98	-0.0027573469469524	FALSE
ENSG00000204356	CCGAGACGGCGACCGCTCGG	chr6:32048173-32048746	391	361473	TRUE	0.98	-0.00121226355890247	FALSE
ENSG00000204356	GGAACTTGTACTTGCGGGCC	chr6:32048173-32048746	299	361565	TRUE	0.98	0.00211473335330448	FALSE
ENSG00000204356	GCTGCTCTAGCCCGACATTT	chr6:32108025-32109567	406	361458	TRUE	0.98	1.75953382988148e-05	FALSE
ENSG00000204356	CAGTGCTCGATCTCTTCGAT	chr6:32152952-32155097	279	361585	TRUE	0.98	-0.00047830030532614	FALSE
ENSG00000204356	GGGGATTTCATACCACCAGG	chr6:32234915-32235334	177	361687	TRUE	0.98	-0.00636059516422005	FALSE
ENSG00000204356	GCAGTAACAGCATGAGCGGG	chr6:32819787-32820652	288	361576	TRUE	0.98	-0.0023609007872496	FALSE
ENSG00000204356	CACTGGGCCCTCCCCGCACT	chr6:32829550-32829856	687	361177	TRUE	0.98	-0.000172700343993082	FALSE
ENSG00000204356	GGGCAGCCAGTAAACATCAC	chr6:32866897-32867503	285	361579	TRUE	0.98	0.00175858085144931	FALSE
ENSG00000204356	GAAAATCTGGACCATACTCT	chr6:32967566-32967796	240	361624	TRUE	0.98	-0.000693936161357822	FALSE
ENSG00000204356	TCGGCGGCGCCATTTCGTGC	chr6:32971492-32972732	344	361520	TRUE	0.98	-0.000690964401774963	FALSE
ENSG00000204356	GCATTTGTTCACACCACTAG	chr6:33049436-33049677	364	361500	TRUE	0.98	-0.000810555666133528	FALSE
ENSG00000204356	CATAGAGTTACCTCCTCAAG	chr6:33184979-33185475	307	361557	TRUE	0.98	0.00165735746631235	FALSE
ENSG00000204356	CTGCCAGGTCATTGACCTCT	chr6:33184979-33185475	271	361593	TRUE	0.98	0.000931655994176772	FALSE
ENSG00000204366	TCCAGCCTGCCAATTAGTTC	chr6:30091888-30092343	70	69229	TRUE	0.98	-0.0206426272341278	FALSE
ENSG00000204366	CCTCATTCTTACAGTCCTTG	chr6:30097990-30098183	74	69225	TRUE	0.98	-0.00353595936110818	FALSE
ENSG00000204366	CAGAAGCCTGGTCATTGATC	chr6:30147145-30147402	65	69234	TRUE	0.98	-0.0342587591703576	FALSE
ENSG00000204366	TCTAGCGTTTCTTATGCGCT	chr6:30357430-30358526	61	69238	TRUE	0.98	-0.0187236571556681	FALSE
ENSG00000204366	TTGAGCACCACCAGCACTGG	chr6:30363554-30363784	167	69132	TRUE	0.98	-0.0208789502810749	FALSE
ENSG00000204366	GGGGTGTAACTAAACTTATG	chr6:30507742-30508763	44	69255	TRUE	0.98	-0.0293432526901305	FALSE
ENSG00000204366	CACATATGGCTTTGGCAGTC	chr6:30615799-30616364	60	69239	TRUE	0.98	-0.0078409862834703	FALSE
ENSG00000204366	ACCAGTGTATGGCCGTGAGG	chr6:30631690-30632204	82	69217	TRUE	0.98	-0.00297770878533354	FALSE
ENSG00000204366	GCACAGAGCAGCAGTTCTGC	chr6:30684704-30684912	69	69230	TRUE	0.98	0.00366060960951931	FALSE
ENSG00000204366	AGCCCAGGTCCCCACAGGAA	chr6:30711844-30712032	94	69205	TRUE	0.98	-0.00836212247085522	FALSE
ENSG00000204366	AGGCTAGATGACAGATAGGG	chr6:30758826-30759331	54	69245	TRUE	0.98	-0.0221544642428668	FALSE
ENSG00000204366	GTGTTAAGAGTTAGTCAGAA	chr6:30767368-30767935	73	69226	TRUE	0.98	0.00939512169971568	FALSE
ENSG00000204366	GAACCTTGAGCTCCGTCGCT	chr6:30829685-30830050	76	69223	TRUE	0.98	-0.00208630024143774	FALSE
ENSG00000204366	CATAGCAACGACTGTGCAGC	chr6:30961427-30961676	32	69267	TRUE	0.98	-0.0385441718696784	FALSE
ENSG00000204366	TCTGTGAACCGCAGCGCTCT	chr6:31196931-31198563	57	69242	TRUE	0.98	0.00798279381576439	FALSE
ENSG00000204366	TGCCCTTTGCACAGTGTGTT	chr6:31225249-31225486	82	69217	TRUE	0.98	-0.0108571485155178	FALSE
ENSG00000204366	CAGGCTTGCCTGCAGCTATC	chr6:31374058-31374433	60	69239	TRUE	0.98	0.00729366522849029	FALSE
ENSG00000204366	CAAAAAGCTTTCGGGCGCCG	chr6:31494826-31495422	73	69226	TRUE	0.98	-0.0149659670190938	FALSE
ENSG00000204366	AAACGGGGCACGGCACGCGT	chr6:31533582-31537581	70	69229	TRUE	0.98	0.0299155245261455	FALSE
ENSG00000204366	CCCTCAGTTCAGCCCTAAGA	chr6:31558756-31559619	76	69223	TRUE	0.98	-0.0130809726833907	FALSE
ENSG00000204366	ACTAAGTGGTCTCATTCTTG	chr6:31563051-31563662	87	69212	TRUE	0.98	0.00480511605538325	FALSE
ENSG00000204366	CCGATGAAGGGGATATATAA	chr6:31570582-31572581	77	69222	TRUE	0.98	-0.025169222211777	FALSE
ENSG00000204366	TGTGCACCTGAGGCTAGCAA	chr6:31749537-31749955	66	69233	TRUE	0.98	-0.0150652927647918	FALSE
ENSG00000204366	CAGCCAGTCCGCTTCCCGTT	chr6:31862357-31865881	100	69199	TRUE	0.98	-0.00660513155905873	FALSE
ENSG00000204366	CGCGTGACCCGAACGGGAAG	chr6:31862478-31864168	51	69248	TRUE	0.98	-0.00372402274569383	FALSE
ENSG00000204366	CAAAACTTTCCAATGATATT	chr6:31989275-31989852	87	69212	TRUE	0.98	-0.011549756581346	FALSE
ENSG00000204366	GTCATAGGCATAGTGACACC	chr6:32044972-32047303	50	69249	TRUE	0.98	-0.0133470458638381	FALSE
ENSG00000204366	TCCTAATCAGGGTTGATGAC	chr6:32113813-32114430	52	69247	TRUE	0.98	-0.00473383021930651	FALSE
ENSG00000204366	CAATTCTTGGTTCCAACTTA	chr6:32195086-32195317	67	69232	TRUE	0.98	-0.00755960283849211	FALSE
ENSG00000204366	TTATTGCTAGGTGTGGATGG	chr6:32234915-32235334	60	69239	TRUE	0.98	-0.0050848723276764	FALSE
ENSG00000204366	CTTGAGCACTTGCCAAGACC	chr6:32288494-32288971	76	69223	TRUE	0.98	-0.0157689289518421	FALSE
ENSG00000204366	CTCCAGCATGGCTTGCCGAA	chr6:32984455-32985094	62	69237	TRUE	0.98	-0.00972839159613281	FALSE
ENSG00000204366	CAACTCCATGATGATCCTGC	chr6:33112210-33112672	77	69222	TRUE	0.98	-0.0151603027800817	FALSE
ENSG00000204366	TTGACACCTGTAAACGTAGA	chr6:33123471-33124880	51	69248	TRUE	0.98	-0.0328172961915212	FALSE
ENSG00000204371	CGACTCGGCGTGTCCGAGGA	chr6:29827334-29828897	192	323397	TRUE	0.98	-0.00763650807592708	FALSE
ENSG00000204371	GCGACCGCGACGACACTGAT	chr6:29941886-29943609	324	323265	TRUE	0.98	0.00509658776106936	FALSE
ENSG00000204371	AGGTACCCACTGGCCGACTG	chr6:30185925-30186543	344	323245	TRUE	0.98	-0.0128154961975859	FALSE
ENSG00000204371	TAAGGGCTATCACTTTCAGG	chr6:30308057-30310057	372	323217	TRUE	0.98	-0.00186418015465328	FALSE
ENSG00000204371	CGTGAGTGCTCCAACGGAGG	chr6:30344242-30345731	319	323270	TRUE	0.98	0.0026787145822893	FALSE
ENSG00000204371	TTACCTACCAAATCCGCCAT	chr6:30357430-30358526	333	323256	TRUE	0.98	-0.00658535083935763	FALSE
ENSG00000204371	CGCTGCTGCAGGTCAGTTAG	chr6:30360164-30360578	220	323369	TRUE	0.98	-0.000374081693452766	FALSE
ENSG00000204371	GGATGCAGAGCTTTAGCAGC	chr6:30363554-30363784	260	323329	TRUE	0.98	-0.00387089565802468	FALSE
ENSG00000204371	CTACGAGCCGCGGAAACCAG	chr6:30463701-30464128	475	323114	TRUE	0.98	-0.00197555595073617	FALSE
ENSG00000204371	GGAAACACCTGTCGCGGGAC	chr6:30481175-30482541	369	323220	TRUE	0.98	0.000857255381756961	FALSE
ENSG00000204371	AATTATGGCAATGTACCACG	chr6:30508894-30509757	227	323362	TRUE	0.98	0.00400635698939533	FALSE
ENSG00000204371	CTCGTGAGTCAGGGCACCTT	chr6:30544696-30545170	338	323251	TRUE	0.98	0.00622222424496766	FALSE
ENSG00000204371	AAGGGCTTGCAAGAGTAACT	chr6:30614391-30614769	399	323190	TRUE	0.98	0.00303774618154629	FALSE
ENSG00000204371	GACAGCCTACACCTGAGTAG	chr6:30768976-30769922	276	323313	TRUE	0.98	-0.000175546254141734	FALSE
ENSG00000204371	CAGAGACCACTCTTATTCCC	chr6:30790763-30791280	199	323390	TRUE	0.98	0.0101397059019495	FALSE
ENSG00000204371	TATGGAGCCACACGAGAAGA	chr6:30812806-30815582	422	323167	TRUE	0.98	-0.00107041983192935	FALSE
ENSG00000204371	AGCCCAGTTATGCCATCTGG	chr6:30821835-30822246	254	323335	TRUE	0.98	-0.0022746787957626	FALSE
ENSG00000204371	GAGCTCAAGGTTCAGACTAA	chr6:30829685-30830050	328	323261	TRUE	0.98	-0.000110314117052646	FALSE
ENSG00000204371	CCTATGCACTTGGGAGAAGG	chr6:30843326-30843522	428	323161	TRUE	0.98	0.00339164064391984	FALSE
ENSG00000204371	AGTCAAGCCTGTACACTGTT	chr6:30966261-30966461	386	323203	TRUE	0.98	-0.00560335162189429	FALSE
ENSG00000204371	GTCTCAGGACTTAAGTCGCA	chr6:31114273-31115546	584	323005	TRUE	0.98	0.0012066623572673	FALSE
ENSG00000204371	GCAGACCCGGAGCCTCATAC	chr6:31133357-31133579	250	323339	TRUE	0.98	0.002774621284936	FALSE
ENSG00000204371	ACGGGTTCAGAATAAAACCG	chr6:31137292-31138485	289	323300	TRUE	0.98	0.00351324642789308	FALSE
ENSG00000204371	ATCTTAACGCATACAAACGC	chr6:31200382-31203181	116	323473	TRUE	0.98	-0.0142970903801052	FALSE
ENSG00000204371	GCAGTCTGACTTCAGCAAAT	chr6:31216413-31216739	366	323223	TRUE	0.98	0.000389144104726125	FALSE
ENSG00000204371	TTCCAATCTGTAACTTGCAG	chr6:31216413-31216739	292	323297	TRUE	0.98	-0.00077778282023	FALSE
ENSG00000204371	CCAGCTTATTTCTCAACTAT	chr6:31548048-31548524	292	323297	TRUE	0.98	0.00287437782615196	FALSE
ENSG00000204371	CGAAAGCCTGCCCGCGGAGT	chr6:31631181-31632983	307	323282	TRUE	0.98	0.000506188367359162	FALSE
ENSG00000204371	AGGTGTTGCCCAGCAGTCGC	chr6:31644432-31646581	298	323291	TRUE	0.98	0.00275988599344834	FALSE
ENSG00000204371	GGATCAGCGGTTGATCAACT	chr6:31644432-31646581	230	323359	TRUE	0.98	0.00183303021983794	FALSE
ENSG00000204371	GGTTCGTCGGGGTTTATAGG	chr6:31665807-31669106	341	323248	TRUE	0.98	0.00102894976951662	FALSE
ENSG00000204371	GACACCTGGCTATACTCATC	chr6:31674960-31675298	318	323271	TRUE	0.98	0.00684521000686278	FALSE
ENSG00000204371	TCAGCGGCGTGGGGCCGGTT	chr6:31723308-31723688	356	323233	TRUE	0.98	0.00787014209526493	FALSE
ENSG00000204371	TCATACTTGTCAGTGCAGGG	chr6:31770470-31770715	219	323370	TRUE	0.98	-0.00993438245713318	FALSE
ENSG00000204371	ACAGTTGCACCTTGTCACCT	chr6:31840063-31840910	444	323145	TRUE	0.98	-0.00432950543287847	FALSE
ENSG00000204371	GACGGAGCCTGTCGCCAGGC	chr6:31840063-31840910	261	323328	TRUE	0.98	0.00712765145574568	FALSE
ENSG00000204371	TGCTCAGGGTGCTACACCAG	chr6:31927370-31928524	541	323048	TRUE	0.98	-0.00295232076311147	FALSE
ENSG00000204371	CTGGGGTCCTATCCCGTGGG	chr6:31928642-31929979	265	323324	TRUE	0.98	-0.000426618577455962	FALSE
ENSG00000204371	TTGTCCCGGTGGCAACCCTT	chr6:31952224-31952653	377	323212	TRUE	0.98	-0.00456195569093709	FALSE
ENSG00000204371	CTGCAGCCGCCTATTATCAC	chr6:31952857-31954856	398	323191	TRUE	0.98	-0.00214102095723101	FALSE
ENSG00000204371	TCACGGTCAGCACTCCTAGG	chr6:32012313-32013264	473	323116	TRUE	0.98	-0.000179799031201577	FALSE
ENSG00000204371	ATACGGAATCCGCCATCTGA	chr6:32127536-32128582	329	323260	TRUE	0.98	-0.00410940748733957	FALSE
ENSG00000204371	CTCCCTATTACCACGTCAGA	chr6:32397672-32397840	730	322859	TRUE	0.98	0.00019389531089109	FALSE
ENSG00000204371	CCCAGCTCTGCCCTGACGTC	chr6:32861089-32861520	372	323217	TRUE	0.98	0.00193077438897937	FALSE
ENSG00000204371	ACACTCTGAGCAATCTCACG	chr6:32940624-32941835	448	323141	TRUE	0.98	-0.00192118593912372	FALSE
ENSG00000204371	AGGATATGGTTTACTAGCTC	chr6:32940624-32941835	176	323413	TRUE	0.98	0.00508546256201381	FALSE
ENSG00000204371	AAAGTACAAGCGGCCCCGTT	chr6:32968139-32970511	322	323267	TRUE	0.98	0.00529869246650816	FALSE
ENSG00000204371	GGAGTTTGCTTAGCACGAAT	chr6:32982865-32983834	282	323307	TRUE	0.98	0.00233163977627893	FALSE
ENSG00000204371	GCTGTAGTGGGATCAGCCCA	chr6:33069402-33069630	273	323316	TRUE	0.98	0.00161028647866046	FALSE
ENSG00000204371	ATGATGATCCTGCAGGTTTC	chr6:33112210-33112672	160	323429	TRUE	0.98	0.0165917638910864	FALSE
ENSG00000204386	CTTTCCCAATCAACTTGCTA	chr11:5269651-5269865	18	17106	TRUE	0.98	0.00926420386533167	FALSE
ENSG00000204386	AAGTTAGTAGAGAGGACACC	chr6:29769292-29769656	12	17112	TRUE	0.98	0.0456852703463486	FALSE
ENSG00000204386	CATATCTCTGGGGAGAATGT	chr6:29769292-29769656	14	17110	TRUE	0.98	-0.0293719801948837	FALSE
ENSG00000204386	CCGGGAAGATCGTAAGTCCT	chr6:29813800-29815780	15	17109	TRUE	0.98	-0.0331919191054766	FALSE
ENSG00000204386	TGGGAGCTTCTTACGGTGTA	chr6:29863832-29864500	13	17111	TRUE	0.98	-0.0730216999784528	FALSE
ENSG00000204386	CACGTTAGCCAGCTGCCAGT	chr6:30160564-30160874	14	17110	TRUE	0.98	-0.0327861314386872	FALSE
ENSG00000204386	TCTACCCCTCCAAAGGGGAC	chr6:30195391-30195892	15	17109	TRUE	0.98	0.0565468686517514	FALSE
ENSG00000204386	CATTCTGATTGAGCGCTCTC	chr6:30396705-30398221	15	17109	TRUE	0.98	0.0245569154860323	FALSE
ENSG00000204386	TCAAAGCCCCTCTGGTGGCT	chr6:30666373-30666625	12	17112	TRUE	0.98	-0.0507240642388274	FALSE
ENSG00000204386	CAAAAAGGTTACTGTATCCT	chr6:30757410-30757958	13	17111	TRUE	0.98	-0.0270794479711967	FALSE
ENSG00000204386	TTGCTAAAGCGTGTTTCACT	chr6:30799159-30799421	13	17111	TRUE	0.98	-0.0268651985381316	FALSE
ENSG00000204386	CCAGTAACTCTCTTGGTGAG	chr6:30834361-30835150	16	17108	TRUE	0.98	-0.0212518223339861	FALSE
ENSG00000204386	TCTACTAGGTATGAGGTCCA	chr6:30974157-30976681	11	17113	TRUE	0.98	-0.0217179427952381	FALSE
ENSG00000204386	GCGACCACAGCAGCTCCGTT	chr6:31083575-31084324	19	17105	TRUE	0.98	0.0257965641133753	FALSE
ENSG00000204386	CCATCCCCACGGCCCTCTAG	chr6:31111005-31111190	35	17089	TRUE	0.98	0.014733103867008	FALSE
ENSG00000204386	CAACTCCTATTCAGCACAAA	chr6:31152858-31153057	19	17105	TRUE	0.98	0.0597075301687973	FALSE
ENSG00000204386	TGGGGCGCCTTCCTTCCCCA	chr6:31170587-31170657	21	17103	TRUE	0.98	0.00727267524793973	FALSE
ENSG00000204386	AATCTTGAAAAGTTGGCAAG	chr6:31192567-31192812	14	17110	TRUE	0.98	-0.00070873322352849	FALSE
ENSG00000204386	GGGCTTAGTAGCTCCTCTCG	chr6:31307531-31309242	20	17104	TRUE	0.98	-0.0205138262364475	FALSE
ENSG00000204386	CACCCAGGGACTGAATAGAG	chr6:31402804-31402980	19	17105	TRUE	0.98	-0.00259114370708069	FALSE
ENSG00000204386	CTCATCCTCCTATTGATGAC	chr6:31546358-31547231	13	17111	TRUE	0.98	-0.0470206087606417	FALSE
ENSG00000204386	GCAGGATAAAGTTCAACTTT	chr6:31568100-31568377	11	17113	TRUE	0.98	-0.0119964115867592	FALSE
ENSG00000204386	AGGCTCCTCTGCCCGTCGGG	chr6:31637209-31638951	19	17105	TRUE	0.98	-0.0149362689001826	FALSE
ENSG00000204386	GCAGCGCTACTACGAGGTTC	chr6:31644432-31646581	14	17110	TRUE	0.98	0.00906764086975365	FALSE
ENSG00000204386	CAGGCGTAGTACGGTCCCCC	chr6:31651695-31653469	17	17107	TRUE	0.98	-0.0259172872400057	FALSE
ENSG00000204386	AGTCTGGGCTGGTGAAGCGA	chr6:31711205-31712020	20	17104	TRUE	0.98	0.0120027771883988	FALSE
ENSG00000204386	ATTGCTCAACAGATTTGCCA	chr6:31738650-31738862	26	17098	TRUE	0.98	-0.00187737351314166	FALSE
ENSG00000204386	GTCCTTCTCGGCCAAGGTGT	chr6:31817239-31817580	21	17103	TRUE	0.98	0.0178763873903369	FALSE
ENSG00000204386	GATTCGAGGAGCAGCGATAG	chr6:31933313-31934377	16	17108	TRUE	0.98	-0.0631575263219979	FALSE
ENSG00000204386	AGGAGAGGGCAACTAGTCCC	chr6:32146482-32148481	12	17112	TRUE	0.98	-0.0164115467280617	FALSE
ENSG00000204386	CAGCCAACCCAGACTAAAAA	chr6:32216313-32216731	16	17108	TRUE	0.98	-0.0333540533808225	FALSE
ENSG00000204386	CACGGGGTCTCCAGTGACAC	chr6:32234915-32235334	24	17100	TRUE	0.98	-0.0196152867008594	FALSE
ENSG00000204386	ATGCAACTGCAGGAAAGGAA	chr6:32807243-32807426	14	17110	TRUE	0.98	-0.0205582195309466	FALSE
ENSG00000204386	GAAAGCTTCTTACCAGTTGG	chr6:32857713-32857900	20	17104	TRUE	0.98	-0.0427664852085634	FALSE
ENSG00000204386	GCACCTGAGGCCTGACGTCA	chr6:32861089-32861520	28	17096	TRUE	0.98	-0.0273851835936822	FALSE
ENSG00000204386	AGTTAAGGCCTGATACCCAA	chr6:33082767-33083042	11	17113	TRUE	0.98	-0.0964423335411428	FALSE
ENSG00000204387	TGGGGATATGCTTGAATAAC	chr6:29705703-29706028	354	365488	TRUE	0.98	-0.00151484076905017	FALSE
ENSG00000204387	ACTGTCCCTCTTATGCGCCT	chr6:29737737-29738687	290	365552	TRUE	0.98	0.0086639983996224	FALSE
ENSG00000204387	CGAGCGAGCGGAAGACCATC	chr6:29752307-29753422	741	365101	TRUE	0.98	0.00348071190086507	FALSE
ENSG00000204387	TTCTGTGAGCGGCAGCGCCC	chr6:29976370-29977471	399	365443	TRUE	0.98	0.00126544126272599	FALSE
ENSG00000204387	CCGAAGGCGGTGCATGGGCT	chr6:30006203-30006475	188	365654	TRUE	0.98	-0.00124102806474058	FALSE
ENSG00000204387	GCATCGCCCTGGATTATGAA	chr6:30185925-30186543	393	365449	TRUE	0.98	-0.0066107701671565	FALSE
ENSG00000204387	TCCGATGAATGCCATTAGCG	chr6:30625977-30627634	420	365422	TRUE	0.98	-0.00413615757584695	FALSE
ENSG00000204387	CCTCTGCCTTGAATCCCCAT	chr6:30708107-30708404	484	365358	TRUE	0.98	-0.00179133565201406	FALSE
ENSG00000204387	GACTCCTCCAGAGTAGAGCT	chr6:30724917-30725281	333	365509	TRUE	0.98	-0.000356550692886426	FALSE
ENSG00000204387	TGAGCTCATCTAGTCCTCCC	chr6:30758826-30759331	446	365396	TRUE	0.98	-0.000731420939742655	FALSE
ENSG00000204387	AGAATTGCCCTGGGCCAAAC	chr6:30766589-30766750	438	365404	TRUE	0.98	0.000924788874739679	FALSE
ENSG00000204387	CAGGCAGCCTCAACATATCG	chr6:30915349-30915863	721	365121	TRUE	0.98	0.00602547694572797	FALSE
ENSG00000204387	ATGGACTCTGAGACCTCCAT	chr6:30964039-30964778	458	365384	TRUE	0.98	0.0032186428632901	FALSE
ENSG00000204387	GTTCCAAGGAAGCGTCTCTC	chr6:30981874-30982979	308	365534	TRUE	0.98	0.00486895350763339	FALSE
ENSG00000204387	CGAGAGCCCAGTGGCATATT	chr6:31114273-31115546	429	365413	TRUE	0.98	-0.00038214036522799	FALSE
ENSG00000204387	GGTCCAGATTCCCGGCAACC	chr6:31180432-31187807	412	365430	TRUE	0.98	0.00739666751524792	FALSE
ENSG00000204387	GCTGTGGCTCTTATACGACG	chr6:31200382-31203181	267	365575	TRUE	0.98	-0.00361700834136602	FALSE
ENSG00000204387	GAAGGAGTTACTGCACTTTC	chr6:31246063-31246842	305	365537	TRUE	0.98	0.00542405241229549	FALSE
ENSG00000204387	TCAGTAACATGAGGAGCTGA	chr6:31246063-31246842	361	365481	TRUE	0.98	0.000161981541868528	FALSE
ENSG00000204387	GTAAAGCAAGGACTGCCAGT	chr6:31386778-31387564	254	365588	TRUE	0.98	-0.00170333972270686	FALSE
ENSG00000204387	GCGTGAGAGCCGAGCCAGGA	chr6:31558164-31558469	287	365555	TRUE	0.98	-0.00117432664481454	FALSE
ENSG00000204387	AGGCAACGACTTCTGATATT	chr6:31628282-31630281	344	365498	TRUE	0.98	0.00411914695471527	FALSE
ENSG00000204387	ACATGAGTGCAGATGGACGG	chr6:31687457-31687620	323	365519	TRUE	0.98	0.00246261295026873	FALSE
ENSG00000204387	GGGTGGGAAGGGCCTAGGAA	chr6:31687457-31687620	459	365383	TRUE	0.98	0.00396592239689975	FALSE
ENSG00000204387	CATTCCACAGGGTCCATAAG	chr6:31690204-31691207	425	365417	TRUE	0.98	0.00319097515117672	FALSE
ENSG00000204387	TGAGAAGAGTTTCGCGCAGT	chr6:31702534-31703582	308	365534	TRUE	0.98	-0.00602137508728262	FALSE
ENSG00000204387	ATGAGTTGTTGTGTGCCACC	chr6:31718391-31718642	385	365457	TRUE	0.98	0.00712975464060017	FALSE
ENSG00000204387	TTTCTCTCCTCCCGACAGAA	chr6:31737959-31738266	295	365547	TRUE	0.98	0.00636094492827288	FALSE
ENSG00000204387	ATACTTGTCAGTGCAGGGCG	chr6:31770470-31770715	406	365436	TRUE	0.98	0.00430744368779923	FALSE
ENSG00000204387	CTGAGCCGACTTTCCGCGAC	chr6:31862478-31864168	455	365387	TRUE	0.98	-0.00181150901769733	FALSE
ENSG00000204387	CAGAACGTGAATATCTCGGG	chr6:31927370-31928524	721	365121	TRUE	0.98	0.00193690788873857	FALSE
ENSG00000204387	TCCCGGGGCTGGTATCGATC	chr6:31971319-31972880	273	365569	TRUE	0.98	0.000533804371000812	FALSE
ENSG00000204387	TGCACTTCTTGGCTGTCACG	chr6:31981726-31982144	304	365538	TRUE	0.98	0.00101953888556627	FALSE
ENSG00000204387	CTCCTTTGTGGTTCAGTACA	chr6:32071855-32072285	336	365506	TRUE	0.98	-0.00317590901934217	FALSE
ENSG00000204387	GTCCTTGTACTGAACCACAA	chr6:32071855-32072285	612	365230	TRUE	0.98	0.001265348550612	FALSE
ENSG00000204387	TTATACCTCCCTCCTCCACT	chr6:32116811-32117036	373	365469	TRUE	0.98	-0.00244570996833815	FALSE
ENSG00000204387	CAGCCTTTACCCCGTGGCCA	chr6:32209987-32210755	407	365435	TRUE	0.98	-0.00326535658986726	FALSE
ENSG00000204387	ACTACGAGGTGGCGTTCCGC	chr6:32664796-32665308	294	365548	TRUE	0.98	0.00495066974932623	FALSE
ENSG00000204387	TGTTGTCCACAAGACAGATG	chr6:32745672-32745953	415	365427	TRUE	0.98	0.00216116107561692	FALSE
ENSG00000204387	CCTTGGCAGGTCTAGATTTG	chr6:32785828-32786407	440	365402	TRUE	0.98	0.00221526115084725	FALSE
ENSG00000204387	ATTACTGTCAGTGATTCTGC	chr6:32816993-32817234	205	365637	TRUE	0.98	-0.00684237639033469	FALSE
ENSG00000204387	CTTCCTATGGACGCAATAAA	chr6:32982865-32983834	396	365446	TRUE	0.98	-0.000526443397520282	FALSE
ENSG00000204387	CAGGAAGCAGTCCCACTGAC	chr6:33183035-33183424	461	365381	TRUE	0.98	0.000493877591245084	FALSE
ENSG00000204388	AGGATGTCTGTCTGCGACGT	chr6:29791892-29793373	144	136123	TRUE	0.98	0.000439705850567629	FALSE
ENSG00000204388	ATTGGGGATGCCCCGCCTTA	chr6:29887280-29888879	229	136038	TRUE	0.98	-0.00858281258284732	FALSE
ENSG00000204388	GACAACCGAGCCCGTGAGAA	chr6:30066546-30067702	140	136127	TRUE	0.98	-0.0163198478435428	FALSE
ENSG00000204388	ACCCGCTACTGTGAGATACC	chr6:30160564-30160874	133	136134	TRUE	0.98	-0.00767166706740707	FALSE
ENSG00000204388	TCTTTGCAATCCCATTTGGG	chr6:30515018-30515605	109	136158	TRUE	0.98	-0.0110945616954604	FALSE
ENSG00000204388	TAGTGAAGGACACTACAGCT	chr6:30590211-30591236	95	136172	TRUE	0.98	-0.0117264950668423	FALSE
ENSG00000204388	CACAGAGCAGCAGTTCTGCA	chr6:30684704-30684912	151	136116	TRUE	0.98	-0.0168238798138849	FALSE
ENSG00000204388	GAACTCCACTCCGGTGCCAA	chr6:30690559-30691273	145	136122	TRUE	0.98	-0.0100590882295997	FALSE
ENSG00000204388	GAAGACGTTTCTGGAGGCTT	chr6:30724917-30725281	98	136169	TRUE	0.98	-0.00634150933614064	FALSE
ENSG00000204388	CTGGCTTTGTCCGAGCGTCC	chr6:30880617-30881325	118	136149	TRUE	0.98	-0.0298320754970198	FALSE
ENSG00000204388	CTGGAGGGCCCCTAGAGGCG	chr6:30966261-30966461	86	136181	TRUE	0.98	-0.0144389171393015	FALSE
ENSG00000204388	CCCTGTGGCTGCTCGACTCT	chr6:31053801-31054266	137	136130	TRUE	0.98	-0.0269657310799891	FALSE
ENSG00000204388	TAAATGGCACCTTAGTTTCA	chr6:31164051-31164328	117	136150	TRUE	0.98	-0.000664514052765908	FALSE
ENSG00000204388	GTACAGATCAGGTGCAGTCC	chr6:31203315-31204537	114	136153	TRUE	0.98	-0.0066263136668685	FALSE
ENSG00000204388	AAACGGAATAACGGCACTTT	chr6:31493799-31494553	98	136169	TRUE	0.98	-0.0035183122795257	FALSE
ENSG00000204388	ACCGCGGTGGATTCGGACCT	chr6:31493799-31494553	103	136164	TRUE	0.98	-0.0157161532171207	FALSE
ENSG00000204388	GGAAGCCTTTATCACTGAGC	chr6:31510507-31513057	143	136124	TRUE	0.98	-0.0243884737993392	FALSE
ENSG00000204388	CCCTAAGGCCAGTGTGCTGA	chr6:31522833-31523158	161	136106	TRUE	0.98	-0.0106110405359721	FALSE
ENSG00000204388	AGATGTCCCAGTTGGCGAAG	chr6:31592513-31593395	180	136087	TRUE	0.98	-0.00427056881128851	FALSE
ENSG00000204388	TGAGCTATCTCCTGGGCCGT	chr6:31663939-31664258	164	136103	TRUE	0.98	-0.00358556377188035	FALSE
ENSG00000204388	AATCTCTTCACACCCCAGAT	chr6:31738650-31738862	245	136022	TRUE	0.98	-0.00174860281184197	FALSE
ENSG00000204388	CAGGTTACAGAACCGGTGAT	chr6:31821432-31823431	147	136120	TRUE	0.98	-0.0121023472247928	FALSE
ENSG00000204388	GGAACGTATTTCCGCTCTGG	chr6:31901422-31902703	197	136070	TRUE	0.98	0.00302883529088238	FALSE
ENSG00000204388	TGACCTCACATACCCAGTAG	chr6:32055182-32057181	154	136113	TRUE	0.98	0.000685980280401788	FALSE
ENSG00000204388	CGCTGACCAATATGGTAGCC	chr6:32103307-32106706	79	136188	TRUE	0.98	-0.0443802296677669	FALSE
ENSG00000204388	TGAGGCATGCATAGGCTATA	chr6:32103513-32103696	135	136132	TRUE	0.98	-0.00768724073859695	FALSE
ENSG00000204388	TGGGGCTCCAGTGGGTCACC	chr6:32184448-32184654	149	136118	TRUE	0.98	-0.010851722411589	FALSE
ENSG00000204388	GAGTGGAAATACCCCTAAGT	chr6:32195086-32195317	115	136152	TRUE	0.98	-0.0169640026522906	FALSE
ENSG00000204388	GACAAGAGCCAGATTATGTC	chr6:32319493-32319643	161	136106	TRUE	0.98	0.00836978167986313	FALSE
ENSG00000204388	TCTTGTAGTAATACATCTTA	chr6:32475226-32476196	146	136121	TRUE	0.98	-0.0139967156790686	FALSE
ENSG00000204388	GAGACTTTCCCAGTAAGTGC	chr6:32763294-32763473	252	136015	TRUE	0.98	-0.00755222288305646	FALSE
ENSG00000204388	CTCCAGCATGGCTTGCCGAA	chr6:32984455-32985094	118	136149	TRUE	0.98	-0.0304323119394166	FALSE
ENSG00000204388	GCTCAGTGTTTGCCTTATAT	chr6:33062023-33062329	144	136123	TRUE	0.98	-0.00858772028063837	FALSE
ENSG00000204389	GTGATGTATGGCTGCGACGT	chr6:29887280-29888879	8	5911	TRUE	0.98	0.12465936286745	FALSE
ENSG00000204389	AGCTGGGTGGGTCTAAAAAT	chr6:30041957-30042353	6	5913	TRUE	0.98	-0.171691101013148	FALSE
ENSG00000204389	AACCTCCCCGTAGCGTCGTG	chr6:30074348-30076389	7	5912	TRUE	0.98	0.142341387203597	FALSE
ENSG00000204389	TGCAAAGAGTGAAAACTACA	chr6:30149290-30149508	6	5913	TRUE	0.98	-0.0817069984107404	FALSE
ENSG00000204389	AAACTGCCGCATATTGCAGA	chr6:30288810-30289200	6	5913	TRUE	0.98	0.0739040236128528	FALSE
ENSG00000204389	CCCTCCCTAAGTCCCCATCG	chr6:30288810-30289200	8	5911	TRUE	0.98	-0.0231445765519087	FALSE
ENSG00000204389	GCAGCCCTCTAGCCGACCGA	chr6:30360164-30360578	8	5911	TRUE	0.98	0.00135150380229465	FALSE
ENSG00000204389	CGAGCTGTTCGCCGCCCTCG	chr6:30463701-30464128	10	5909	TRUE	0.98	-0.0685039020853244	FALSE
ENSG00000204389	GGAAACACCTGTCGCGGGAC	chr6:30481175-30482541	7	5912	TRUE	0.98	0.0195019343834133	FALSE
ENSG00000204389	CGAGCCGAGGACTAAACGCC	chr6:30616759-30618138	5	5914	TRUE	0.98	-0.0981033352669112	FALSE
ENSG00000204389	TCTCCCTCCAAGCTCTACTC	chr6:30724917-30725281	6	5913	TRUE	0.98	-0.142477510535032	FALSE
ENSG00000204389	TCCAGATAGCTGACGTCACC	chr6:30781581-30782706	4	5915	TRUE	0.98	-0.0721831813849327	FALSE
ENSG00000204389	AATGTTATACTTACGATTAC	chr6:30847422-30848551	4	5915	TRUE	0.98	-0.111794149736525	FALSE
ENSG00000204389	CTTAGCGGTCGGTCCAGGGT	chr6:30877493-30878082	6	5913	TRUE	0.98	-0.0681645832367819	FALSE
ENSG00000204389	GCATCTCGGCCGGGAGTAGG	chr6:30932797-30933004	5	5914	TRUE	0.98	0.012322799233667	FALSE
ENSG00000204389	GCTCTCAGAGCCGGTGGTTG	chr6:30964039-30964778	3	5916	TRUE	0.98	-0.0869509457822737	FALSE
ENSG00000204389	CAGCCTTCTCCACTTGGGTC	chr6:30972056-30972234	6	5913	TRUE	0.98	-0.107713737477719	FALSE
ENSG00000204389	TATGCCTCCTACTGGCAATG	chr6:31008274-31008455	5	5914	TRUE	0.98	-0.0359173559212493	FALSE
ENSG00000204389	CCATTGCCAAAGATTGACTC	chr6:31009816-31010085	4	5915	TRUE	0.98	-0.201753873019296	FALSE
ENSG00000204389	AAGGCGCCGCGGAGGAACTC	chr6:31307531-31309242	5	5914	TRUE	0.98	-0.0265525709878629	FALSE
ENSG00000204389	TGTGAGAATCTAGCCCATCT	chr6:31396975-31397224	6	5913	TRUE	0.98	0.0150827034486571	FALSE
ENSG00000204389	ATTCTGACTGAGCGCTTTCG	chr6:31441481-31443034	11	5908	TRUE	0.98	-0.044222043055588	FALSE
ENSG00000204389	TAGAATTCTTATGGCGAATA	chr6:31441481-31443034	5	5914	TRUE	0.98	-0.0178481122352094	FALSE
ENSG00000204389	GTCCATATTAAACTATGCCT	chr6:31510507-31513057	4	5915	TRUE	0.98	-0.133985738047893	FALSE
ENSG00000204389	ACTGAGCAGACTCACCATCT	chr6:31548048-31548524	4	5915	TRUE	0.98	0.105081329515863	FALSE
ENSG00000204389	GTGTCCTGGGCGATGGTAGT	chr6:31559695-31560201	6	5913	TRUE	0.98	0.0401663214115011	FALSE
ENSG00000204389	GTTTGTGAGATTCATATACG	chr6:31570582-31572581	5	5914	TRUE	0.98	-0.117081876755754	FALSE
ENSG00000204389	TGGTGCGAGTGCGTGAATAT	chr6:31580307-31582306	5	5914	TRUE	0.98	-0.104764085206607	FALSE
ENSG00000204389	ACTGCTCCCGGCCGGAAGAG	chr6:31598439-31599041	8	5911	TRUE	0.98	-0.0469499712659962	FALSE
ENSG00000204389	TTGGTTTCCGGCGGCCCCAA	chr6:31659583-31660191	6	5913	TRUE	0.98	0.0282904231352274	FALSE
ENSG00000204389	CCGGGTTCAGTTTCCCGCGC	chr6:31664701-31666410	6	5913	TRUE	0.98	-0.0306470673205759	FALSE
ENSG00000204389	CTTCGCGGAACCCGTCACCA	chr6:31682877-31683871	6	5913	TRUE	0.98	-0.150067535189399	FALSE
ENSG00000204389	CACACCCAGCTCCTCCAGCT	chr6:31736414-31736521	12	5907	TRUE	0.98	-0.0639176549097691	FALSE
ENSG00000204389	GGCAGGTTCTCTACAAGGTA	chr6:31752860-31753761	6	5913	TRUE	0.98	-0.153036838324891	FALSE
ENSG00000204389	CTGACGGGAGCGTCGTGCTC	chr6:31794259-31796391	5	5914	TRUE	0.98	-0.0250214094171701	FALSE
ENSG00000204389	CCAGACCGGGGCGGGCTTAA	chr6:31862357-31865881	12	5907	TRUE	0.98	-0.0482793445276855	FALSE
ENSG00000204389	GTGTCCCGTGCTTCCGTCCT	chr6:31997498-31998270	5	5914	TRUE	0.98	-0.0264948752635732	FALSE
ENSG00000204389	TCCAGTTTAACCCAACCATG	chr6:32212080-32212272	6	5913	TRUE	0.98	0.00245672475360603	FALSE
ENSG00000204389	CTTTCGTGGAGGAGATAATT	chr6:32473155-32474197	3	5916	TRUE	0.98	-0.268612236934971	FALSE
ENSG00000204389	GGTCAGACCACGCAGAGAGC	chr6:32866897-32867503	6	5913	TRUE	0.98	-0.110174962903599	FALSE
ENSG00000204389	TCCAGTGGACGGAAGTGCCG	chr6:32999970-33000394	4	5915	TRUE	0.98	-0.0355850362809988	FALSE
ENSG00000204389	CCCTCTCATCCCTTCCAGTT	chr6:33069402-33069630	8	5911	TRUE	0.98	-0.104518734713795	FALSE
ENSG00000204389	GCTGTAGTGGGATCAGCCCA	chr6:33069402-33069630	5	5914	TRUE	0.98	-0.191646966491009	FALSE
ENSG00000204389	GGATCAGCCCATGGCCACTA	chr6:33069402-33069630	6	5913	TRUE	0.98	-0.144221124779432	FALSE
ENSG00000204389	CAGTAAATCCTCTCGCTGCG	chr6:33116430-33118817	5	5914	TRUE	0.98	-0.122146381931539	FALSE
ENSG00000204389	TGTAGGGGTCAGGCTCCCAA	chr6:33175635-33175999	5	5914	TRUE	0.98	-0.15360288654124	FALSE
ENSG00000204390	GAGAGAGGCAAACTGGAATC	chr3:181711915-181712221	4	3946	TRUE	0.98	-0.0210916816638207	FALSE
ENSG00000204390	TACTCTCCTGATCCTCCATG	chr6:29758038-29758251	5	3945	TRUE	0.98	-0.138650542803639	FALSE
ENSG00000204390	TCTGTGAGCGGCAGCGCCCT	chr6:29976370-29977471	6	3944	TRUE	0.98	-0.113502292763621	FALSE
ENSG00000204390	CAGCCCATGCACCGCCTTCG	chr6:30006203-30006475	6	3944	TRUE	0.98	0.0255884399877377	FALSE
ENSG00000204390	TTAATTGCGAACCGTGTCTC	chr6:30060535-30062064	3	3947	TRUE	0.98	-0.242245445286371	FALSE
ENSG00000204390	CGCTGCTGCAGGTCAGTTAG	chr6:30360164-30360578	3	3947	TRUE	0.98	-0.0146835135643197	FALSE
ENSG00000204390	AGGGCAACCTGCACACTAGC	chr6:30447259-30447756	4	3946	TRUE	0.98	-0.240789183199833	FALSE
ENSG00000204390	CCCTCGGGTTCCCGATGGAT	chr6:30481175-30482541	6	3944	TRUE	0.98	-0.120697988531837	FALSE
ENSG00000204390	TCAGCTGGTTCGCACTGATA	chr6:30541492-30542052	5	3945	TRUE	0.98	0.00952999300320734	FALSE
ENSG00000204390	CTAATTAAAATGGGCTGGAA	chr6:30563246-30563598	3	3947	TRUE	0.98	-0.101927306371553	FALSE
ENSG00000204390	AAAGGGGCTTGCAGGATGTA	chr6:30646087-30646314	4	3946	TRUE	0.98	-0.127274234515474	FALSE
ENSG00000204390	GGTCGCGTGGGGCAGTCGGT	chr6:30686482-30687998	4	3946	TRUE	0.98	-0.0749106115070841	FALSE
ENSG00000204390	ATGGAAAACAACGGGTGCCG	chr6:30707151-30707854	4	3946	TRUE	0.98	-0.11225203791264	FALSE
ENSG00000204390	AACCCCACACCAATGGATTT	chr6:30793355-30794059	6	3944	TRUE	0.98	-0.116727963423447	FALSE
ENSG00000204390	CTTCCTGCAAGCAGGCCGGT	chr6:30793355-30794059	4	3946	TRUE	0.98	0.0197620514475529	FALSE
ENSG00000204390	TGCCTACCAGGTTCAACCCT	chr6:30795771-30796496	5	3945	TRUE	0.98	-0.0214357794696474	FALSE
ENSG00000204390	GTTGCTAAAGCGTGTTTCAC	chr6:30799159-30799421	4	3946	TRUE	0.98	-0.046994559295416	FALSE
ENSG00000204390	ACACTGGACAGTTAACTCAC	chr6:30827960-30829342	3	3947	TRUE	0.98	-0.267759756400981	FALSE
ENSG00000204390	ACCCAAGAGACATCATCAGT	chr6:30922506-30923027	5	3945	TRUE	0.98	-0.0161725360267306	FALSE
ENSG00000204390	TGAGGTTCTGGAAAACTGCC	chr6:30935143-30935338	4	3946	TRUE	0.98	0.0232086682459007	FALSE
ENSG00000204390	AAGCAGGCCTCGTAACTCGC	chr6:30955076-30956481	4	3946	TRUE	0.98	-0.151200661935426	FALSE
ENSG00000204390	ATAGCAACGACTGTGCAGCT	chr6:30961427-30961676	3	3947	TRUE	0.98	-0.114501126989814	FALSE
ENSG00000204390	TTCTTGTTGCTCCTGCGGCA	chr6:31079616-31080107	6	3944	TRUE	0.98	-0.0350143489088452	FALSE
ENSG00000204390	GTATGCCTTGCATGATCGCG	chr6:31157866-31159144	4	3946	TRUE	0.98	-0.0797007440252324	FALSE
ENSG00000204390	TCCCGAGAGGGACGCAGACA	chr6:31171729-31173747	4	3946	TRUE	0.98	-0.0534267706135338	FALSE
ENSG00000204390	AGTGAGGGTGGGACACGCTT	chr6:31200382-31203181	4	3946	TRUE	0.98	-0.0794222215574489	FALSE
ENSG00000204390	GCTGAAGGCAGTGGGACTAT	chr6:31246063-31246842	5	3945	TRUE	0.98	-0.0489071677878758	FALSE
ENSG00000204390	CCTCTGTGCTCGTGAGTGCA	chr6:31400530-31400962	4	3946	TRUE	0.98	-0.0119066847595972	FALSE
ENSG00000204390	GCTAGTGTTAGGGCCTGCGC	chr6:31533582-31537581	4	3946	TRUE	0.98	-0.151939780698261	FALSE
ENSG00000204390	GGGTGTTGACGACAAACAGA	chr6:31567593-31567936	4	3946	TRUE	0.98	-0.163191202606409	FALSE
ENSG00000204390	ATAAAGGGACCTGAGCGTCC	chr6:31571859-31572562	3	3947	TRUE	0.98	-0.147241192315224	FALSE
ENSG00000204390	CGGACATTTAACAGGCCTGC	chr6:31637209-31638951	4	3946	TRUE	0.98	0.017580195689284	FALSE
ENSG00000204390	GGGATGAATACCCAGATGTG	chr6:31687457-31687620	3	3947	TRUE	0.98	0.0373795751510393	FALSE
ENSG00000204390	CGTGGAAAGAGCGCTAAGCC	chr6:31690204-31691207	3	3947	TRUE	0.98	-0.109152133449487	FALSE
ENSG00000204390	GGTCACCACTTGCTAATTAG	chr6:31734684-31735403	5	3945	TRUE	0.98	-0.0856077624767462	FALSE
ENSG00000204390	CACACCCCAGATTGGAAGGT	chr6:31738650-31738862	3	3947	TRUE	0.98	-0.0600276742232921	FALSE
ENSG00000204390	GCTTGAGGCTCTCGTGGTCT	chr6:31739907-31743157	5	3945	TRUE	0.98	-0.0895243707010991	FALSE
ENSG00000204390	CCAACCTTGCCCTAGTAACG	chr6:31821242-31822577	5	3945	TRUE	0.98	-0.0404697890531986	FALSE
ENSG00000204390	TATTAAGAACGCAGCATCAC	chr6:31898742-31899032	4	3946	TRUE	0.98	0.161121469212299	FALSE
ENSG00000204390	TGCTCAGGGTGCTACACCAG	chr6:31927370-31928524	5	3945	TRUE	0.98	-0.0715985485230606	FALSE
ENSG00000204390	AAGCGAGCCACCTGATCGCC	chr6:31971319-31972880	4	3946	TRUE	0.98	-0.0758824695751716	FALSE
ENSG00000204390	TTGGCGTGGCCTCCCTCTAA	chr6:32061096-32061628	4	3946	TRUE	0.98	-0.171608434668497	FALSE
ENSG00000204390	TGGCGTGACATCGAAGTGAG	chr6:32212080-32212272	4	3946	TRUE	0.98	-0.0704327857635167	FALSE
ENSG00000204390	GAGGGAACATGGTTGTAAAT	chr6:32530041-32530840	5	3945	TRUE	0.98	-0.0465401198781077	FALSE
ENSG00000204390	GATTACAAGTGGCTATCCCT	chr6:32825915-32826883	4	3946	TRUE	0.98	-0.0774834501474198	FALSE
ENSG00000204390	TCCGCCAGCTACGCTCGGCC	chr6:32837657-32839102	3	3947	TRUE	0.98	-0.0260315046406898	FALSE
ENSG00000204390	TGGTGGACGCGGCTTTACTG	chr6:32837657-32839102	7	3943	TRUE	0.98	-0.0496076480255567	FALSE
ENSG00000204390	GGAGGCGGAGACGTTTCACG	chr6:33080171-33081452	3	3947	TRUE	0.98	-0.0180057888973169	FALSE
ENSG00000204390	CAATATTCTTTGACAGGAGC	chr6:33082767-33083042	4	3946	TRUE	0.98	-0.0581401745304522	FALSE
ENSG00000204390	GGTGCTTGGCGTCTCCAGAG	chr6:33175635-33175999	5	3945	TRUE	0.98	-0.0722569501527586	FALSE
ENSG00000204392	ATCGCGCTCCACCCCGGACT	chr6:29752307-29753422	523	376975	TRUE	0.98	0.00320369674837861	FALSE
ENSG00000204392	TCTGGGAATTCCGGGCGTTT	chr6:30060535-30062064	258	377240	TRUE	0.98	-0.000947209939580862	FALSE
ENSG00000204392	TCAAGGAGGTTGGGGCCTCA	chr6:30097990-30098183	418	377080	TRUE	0.98	-0.00602674546547988	FALSE
ENSG00000204392	GCCTGGTCATTGATCTGGAA	chr6:30147145-30147402	500	376998	TRUE	0.98	-0.00231704623064566	FALSE
ENSG00000204392	GGATAGCCTGTGTTATCTTT	chr6:30201759-30202174	357	377141	TRUE	0.98	-0.00137852337671873	FALSE
ENSG00000204392	AGGCTTGCTGTGCACACTCC	chr6:30272132-30272381	350	377148	TRUE	0.98	-0.000570244912529994	FALSE
ENSG00000204392	GGATAACTGAAACCCATATA	chr6:30340648-30340869	330	377168	TRUE	0.98	-0.000421892590301898	FALSE
ENSG00000204392	TGCTCCACTGATCCCTACTC	chr6:30444058-30444398	316	377182	TRUE	0.98	-0.000235504412465559	FALSE
ENSG00000204392	CTACGAGCCGCGGAAACCAG	chr6:30463701-30464128	558	376940	TRUE	0.98	0.000647122138472955	FALSE
ENSG00000204392	GCGGAGCCACACGTCTGCAG	chr6:30480607-30480869	876	376622	TRUE	0.98	0.00144016058104635	FALSE
ENSG00000204392	ATGCCTGCAGTGGGTTGGTA	chr6:30515018-30515605	328	377170	TRUE	0.98	0.00181429251611398	FALSE
ENSG00000204392	CATGGCCCATTGTGCGCGGT	chr6:30625977-30627634	298	377200	TRUE	0.98	0.00166132443489309	FALSE
ENSG00000204392	TCATCCACTCCGAGATTCAA	chr6:30821832-30824781	440	377058	TRUE	0.98	0.000338289362575406	FALSE
ENSG00000204392	GGTTGCCACTGATAACCTGG	chr6:30872366-30873391	650	376848	TRUE	0.98	-0.00144716589381222	FALSE
ENSG00000204392	AAGCCCTCTCGTACCCACCA	chr6:30915349-30915863	486	377012	TRUE	0.98	0.000930028498384416	FALSE
ENSG00000204392	GATCTTGGCCTCGGTCCTTC	chr6:30940241-30940981	346	377152	TRUE	0.98	3.74778694620659e-05	FALSE
ENSG00000204392	CTGAATTCCTGAGATTCCGA	chr6:30942337-30943208	394	377104	TRUE	0.98	-0.00268693343574045	FALSE
ENSG00000204392	GCAGCACCCGCTGGCACTGC	chr6:31016738-31017365	538	376960	TRUE	0.98	0.00448578217090168	FALSE
ENSG00000204392	TCAGGCTCCACTAAAGACCT	chr6:31072588-31072809	355	377143	TRUE	0.98	-0.00113400708660727	FALSE
ENSG00000204392	TGTCCGAACTACAGGGACGC	chr6:31115782-31118256	409	377089	TRUE	0.98	0.00299868259494573	FALSE
ENSG00000204392	AGGTGTGAGTTCCCCGCCGC	chr6:31196931-31198563	393	377105	TRUE	0.98	-0.00081478027586801	FALSE
ENSG00000204392	TAGTCATGGGGACTATAACC	chr6:31204790-31205139	199	377299	TRUE	0.98	-0.00398787567942804	FALSE
ENSG00000204392	AGAGGATAGCATTAATCCCA	chr6:31210029-31210432	363	377135	TRUE	0.98	0.000618601898488169	FALSE
ENSG00000204392	ATGGGTTTGAGCTGCAATAT	chr6:31475434-31475678	446	377052	TRUE	0.98	0.00237105804508753	FALSE
ENSG00000204392	ACCCAGGTCCGAATCCACCG	chr6:31493799-31494553	523	376975	TRUE	0.98	-0.00264976314400567	FALSE
ENSG00000204392	CCTCTGTGCTCGTGAGTCCA	chr6:31494826-31495422	356	377142	TRUE	0.98	0.00156730293600704	FALSE
ENSG00000204392	GCTTCTCAGCGCCGAGGCCT	chr6:31494826-31495422	315	377183	TRUE	0.98	-0.000256286685041296	FALSE
ENSG00000204392	ATTTCGACGGGGTCTTCTCA	chr6:31497604-31498618	346	377152	TRUE	0.98	0.0019139653956346	FALSE
ENSG00000204392	TGTTGTAAGCCCGCAGCTTT	chr6:31546358-31547231	463	377035	TRUE	0.98	-0.00134074556736552	FALSE
ENSG00000204392	GTGGTTGTTCCGGTAGCTTA	chr6:31598439-31599041	328	377170	TRUE	0.98	-0.000684810063661612	FALSE
ENSG00000204392	AAATGAATGCAGCAGCGGTA	chr6:31734684-31735403	209	377289	TRUE	0.98	-0.00236105033420753	FALSE
ENSG00000204392	CAGCGCGCACCCGTCTGCGC	chr6:31821242-31822577	300	377198	TRUE	0.98	0.00578159842207215	FALSE
ENSG00000204392	CTCTGCAGTGATCGTGTTGG	chr6:31870397-31871573	426	377072	TRUE	0.98	0.000317799570801025	FALSE
ENSG00000204392	CCCGAGATATTCACGTTCTG	chr6:31927370-31928524	746	376752	TRUE	0.98	0.0010896137678631	FALSE
ENSG00000204392	TCCTTTACCCGCCTCAGTGC	chr6:31997498-31998270	185	377313	TRUE	0.98	-0.000905258032086742	FALSE
ENSG00000204392	CCTCCGAGCGGTCGCCGTCT	chr6:32048173-32048746	298	377200	TRUE	0.98	-0.00380715530405729	FALSE
ENSG00000204392	TACTCAAGGGGCGTGATCAT	chr6:32055182-32057181	479	377019	TRUE	0.98	0.000195306658544059	FALSE
ENSG00000204392	TCTCGCCTGAAGGCGTCGAC	chr6:32087237-32088177	262	377236	TRUE	0.98	0.00103870361038405	FALSE
ENSG00000204392	TGTCAACCAAAGCATATGCG	chr6:32097157-32099156	364	377134	TRUE	0.98	0.00173469308280128	FALSE
ENSG00000204392	GGCGGGCCCCTTATCTCGCC	chr6:32108025-32109567	278	377220	TRUE	0.98	-0.000581567172154074	FALSE
ENSG00000204392	CAACTTTGCGCAATCAAGAT	chr6:32184448-32184654	286	377212	TRUE	0.98	0.000322402145149336	FALSE
ENSG00000204392	GGATTTCATACCACCAGGCG	chr6:32234915-32235334	514	376984	TRUE	0.98	-0.000173118251999504	FALSE
ENSG00000204392	TAACTCGTGGGCCCGGGAAA	chr6:32244547-32245969	382	377116	TRUE	0.98	0.00282362206488074	FALSE
ENSG00000204392	CCTCCCTATTACCACGTCAG	chr6:32397672-32397840	524	376974	TRUE	0.98	-0.000395607370407003	FALSE
ENSG00000204392	AGGCTGGGGTAGTATCGGAG	chr6:32761119-32761904	299	377199	TRUE	0.98	0.00221849553196218	FALSE
ENSG00000204410	CTTTCCCAATCAACTTGCTA	chr11:5269651-5269865	33	33387	TRUE	0.98	-0.0114105491106176	FALSE
ENSG00000204410	ATTTCATCACACATGTCCTG	chr6:29967104-29967966	26	33394	TRUE	0.98	-0.00365047235612925	FALSE
ENSG00000204410	CTGAGAACACGCGGACTCCA	chr6:29975001-29975708	30	33390	TRUE	0.98	0.00281723994239913	FALSE
ENSG00000204410	AGGGTCGCGCGCCTTCAGTG	chr6:29976370-29977471	50	33370	TRUE	0.98	0.0114103374847079	FALSE
ENSG00000204410	CTTGCACTGTTTAGGGTGGC	chr6:30195391-30195892	58	33362	TRUE	0.98	-0.0280929349089876	FALSE
ENSG00000204410	CCTGTTCTGCCGAGATCCGA	chr6:30481175-30482541	49	33371	TRUE	0.98	0.0110642497849587	FALSE
ENSG00000204410	AGAGGAACTTGTTCATCAAA	chr6:30529488-30530455	34	33386	TRUE	0.98	-0.00958418835130015	FALSE
ENSG00000204410	GTGCGGTACCGATCAGAAAC	chr6:30672186-30673296	31	33389	TRUE	0.98	-0.0189970861505269	FALSE
ENSG00000204410	CCCTCCAAGCTCTACTCTGG	chr6:30724917-30725281	35	33385	TRUE	0.98	0.0166269465773432	FALSE
ENSG00000204410	ACCAGGTGACGTCAGCTATC	chr6:30781581-30782706	27	33393	TRUE	0.98	-0.0177669759357193	FALSE
ENSG00000204410	TTTACACGCATACCCAATCT	chr6:30790763-30791280	59	33361	TRUE	0.98	-0.0295618472484556	FALSE
ENSG00000204410	TCACCACTGGAACCCTGGAG	chr6:30855845-30856055	29	33391	TRUE	0.98	-0.0158406797186874	FALSE
ENSG00000204410	AGGCTTACCCTGAACTCCAT	chr6:30922506-30923027	39	33381	TRUE	0.98	-0.0177491831796055	FALSE
ENSG00000204410	GCCGTTTCTGGGAGCACTTC	chr6:30935143-30935338	69	33351	TRUE	0.98	-0.00487236210285014	FALSE
ENSG00000204410	TTCAGCTCGGTCTGTAGCTC	chr6:30935143-30935338	58	33362	TRUE	0.98	0.0175292399662581	FALSE
ENSG00000204410	AGACCCTGACGTTTGTCCAC	chr6:30942337-30943208	39	33381	TRUE	0.98	-0.0279991304134892	FALSE
ENSG00000204410	TACCCGGTCATTGCCACTAG	chr6:31068850-31069378	47	33373	TRUE	0.98	0.0114318713276842	FALSE
ENSG00000204410	ACGTGGACCCTGCATGCCCC	chr6:31079616-31080107	29	33391	TRUE	0.98	-0.0142561285793299	FALSE
ENSG00000204410	GCAGACCCGGAGCCTCATAC	chr6:31133357-31133579	23	33397	TRUE	0.98	-0.0358095502380817	FALSE
ENSG00000204410	CTTTGGAAATGGCTTCACTC	chr6:31142479-31142749	66	33354	TRUE	0.98	0.0118852564681089	FALSE
ENSG00000204410	GAGCGGGTGCAGTGTGACTT	chr6:31176046-31176308	45	33375	TRUE	0.98	-0.00673363034392072	FALSE
ENSG00000204410	CTCTGCGTATAACCCGGTGG	chr6:31180432-31187807	27	33393	TRUE	0.98	-0.0273177073658246	FALSE
ENSG00000204410	ATGCAGTCCTACTAACCTGC	chr6:31214378-31214740	39	33381	TRUE	0.98	0.00178520360976187	FALSE
ENSG00000204410	TTAGATTCATGAGTTGGGAT	chr6:31268128-31268420	37	33383	TRUE	0.98	-0.0530631027830921	FALSE
ENSG00000204410	TGAAGAAATGCGTGGTGCGT	chr6:31366709-31367557	27	33393	TRUE	0.98	-0.00173432155742148	FALSE
ENSG00000204410	GCTGAAGTGTGATATTCGGG	chr6:31416045-31417027	35	33385	TRUE	0.98	0.0135833690436731	FALSE
ENSG00000204410	GGTGAAGCCCGCGCTCCTTG	chr6:31497782-31499781	65	33355	TRUE	0.98	-0.0194558955191755	FALSE
ENSG00000204410	AACGACGAAAGCGACGTTCT	chr6:31548048-31548524	26	33394	TRUE	0.98	-0.0301640635204738	FALSE
ENSG00000204410	AGACCCCACTACCATCGCCC	chr6:31559695-31560201	49	33371	TRUE	0.98	-0.0268589997172337	FALSE
ENSG00000204410	TCTGCGTGCCTAACACATGC	chr6:31568100-31568377	32	33388	TRUE	0.98	-0.0338153189145607	FALSE
ENSG00000204410	GAGGCCCGAGCTACCAATGG	chr6:31598439-31599041	52	33368	TRUE	0.98	0.0179689962461769	FALSE
ENSG00000204410	GTGGTTGTTCCGGTAGCTTA	chr6:31598439-31599041	31	33389	TRUE	0.98	-0.023505389625968	FALSE
ENSG00000204410	CGCGGCCGCAGGTAATGACC	chr6:31643943-31644721	22	33398	TRUE	0.98	-0.0361949222565885	FALSE
ENSG00000204410	GACGGCGTGCATGAACTCAG	chr6:31643943-31644721	65	33355	TRUE	0.98	-0.0212255981335807	FALSE
ENSG00000204410	AGGACATCATCATCTACGCC	chr6:31689418-31689982	56	33364	TRUE	0.98	0.00621891232264948	FALSE
ENSG00000204410	ACGGCTCCCCAGTCCGCGCA	chr6:31702534-31703582	49	33371	TRUE	0.98	-0.0214219020191044	FALSE
ENSG00000204410	TTTCTCTCCTCCCGACAGAA	chr6:31737959-31738266	30	33390	TRUE	0.98	0.00465915978481446	FALSE
ENSG00000204410	GTTCTAGGAAAGTCCAATAT	chr6:31937857-31939856	38	33382	TRUE	0.98	0.00491554516612824	FALSE
ENSG00000204410	GCCTGCCCACGCGACTGTAG	chr6:32095446-32097270	52	33368	TRUE	0.98	0.0524316965063938	FALSE
ENSG00000204410	TGTGGAAATGCTGACCGGTG	chr6:32103307-32106706	25	33395	TRUE	0.98	-0.0379954601873842	FALSE
ENSG00000204410	CCCGACCGGGTGTCCGTAGT	chr6:32129978-32130841	30	33390	TRUE	0.98	0.0378768110074392	FALSE
ENSG00000204410	CACCTCCTGCCCACGATCGT	chr6:32177110-32178719	60	33360	TRUE	0.98	-0.00150190603913591	FALSE
ENSG00000204410	TCCTGTGTATACAGAGGGCG	chr6:32217889-32218482	19	33401	TRUE	0.98	0.0182741480123894	FALSE
ENSG00000204410	GAGGGGTCAGGATTCCTTGA	chr6:32700385-32701020	31	33389	TRUE	0.98	0.0371105878186255	FALSE
ENSG00000204410	TCTCCTTGGGTTGGAGTATG	chr6:32763294-32763473	39	33381	TRUE	0.98	-0.019209820663872	FALSE
ENSG00000204410	GGCTGAAGAATTCAGTGTGT	chr6:32829550-32829856	17	33403	TRUE	0.98	0.00417985217488326	FALSE
ENSG00000204410	AGATCACTCCCCAATGGGGC	chr6:32980541-32981208	33	33387	TRUE	0.98	-0.0188174433999637	FALSE
ENSG00000204410	TCCAGTGGACGGAAGTGCCG	chr6:32999970-33000394	19	33401	TRUE	0.98	0.0203626743697138	FALSE
ENSG00000204410	CAGTAAATCCTCTCGCTGCG	chr6:33116430-33118817	28	33392	TRUE	0.98	-0.000317916294116927	FALSE
ENSG00000204420	GGACCTGAGCTCTTGGACTG	chr6:29934071-29934293	3	1407	TRUE	0.98	-0.0917067995037648	FALSE
ENSG00000204420	GTCCTGCCAATCCACTGGGT	chr6:31522833-31523158	3	1407	TRUE	0.98	-0.0151468704666913	FALSE
ENSG00000204420	TTGCTCAACAGATTTGCCAG	chr6:31738650-31738862	4	1406	TRUE	0.98	-0.0740409083742728	FALSE
ENSG00000204420	GGGAGCTTCACACACCATGC	chr6:32473155-32474197	3	1407	TRUE	0.98	-0.199352265598521	FALSE
ENSG00000204421	GCTATACAGGTTTCTGCTCC	chr6:30047199-30047568	3	4771	TRUE	0.98	-0.0715753479570296	FALSE
ENSG00000204421	TTCTAGGCCATTTGGCAAAG	chr6:30201759-30202174	6	4768	TRUE	0.98	0.0429966004084319	FALSE
ENSG00000204421	TAAGGGCTATCACTTTCAGG	chr6:30308057-30310057	6	4768	TRUE	0.98	-0.0517401388868084	FALSE
ENSG00000204421	AGTACTGTTGCCCCAAGTAA	chr6:30363554-30363784	6	4768	TRUE	0.98	-0.0389339113506129	FALSE
ENSG00000204421	CCAATCCGTCGGTTACCGGA	chr6:30453099-30454130	5	4769	TRUE	0.98	-0.0397043527312979	FALSE
ENSG00000204421	AAGAGGCACACAAACAGCGT	chr6:30507742-30508763	5	4769	TRUE	0.98	-0.0996304506310723	FALSE
ENSG00000204421	ACTCCCCCTGCAGCCCATCC	chr6:30670839-30671068	7	4767	TRUE	0.98	-0.0562969007175855	FALSE
ENSG00000204421	AGTTGTGATCACATGCCCTC	chr6:30700400-30700858	5	4769	TRUE	0.98	-0.0054140332941488	FALSE
ENSG00000204421	AAGTTCGTGCCATGTGCAGT	chr6:30843326-30843522	7	4767	TRUE	0.98	-0.0331447948990489	FALSE
ENSG00000204421	ACAGTCACCCTCTGTTGATA	chr6:30844980-30845510	4	4770	TRUE	0.98	0.0105327005479738	FALSE
ENSG00000204421	CCCCACTGATGATGTCTCTT	chr6:30922506-30923027	4	4770	TRUE	0.98	-0.168292877586092	FALSE
ENSG00000204421	GCTATGCAAAAGTGGACCAC	chr6:31001216-31001927	4	4770	TRUE	0.98	0.0595364339255307	FALSE
ENSG00000204421	TCCCATTCCTCATTCACCGT	chr6:31114273-31115546	5	4769	TRUE	0.98	-0.112909650211529	FALSE
ENSG00000204421	TGCGACTTAAGTCCTGAGAC	chr6:31114273-31115546	10	4764	TRUE	0.98	-0.0676914671918576	FALSE
ENSG00000204421	GTCGGGGATGTCCGAACTAC	chr6:31115782-31118256	6	4768	TRUE	0.98	-0.10646198797525	FALSE
ENSG00000204421	CTGGCTTCCACGCCAAGGAG	chr6:31125080-31125417	5	4769	TRUE	0.98	0.060595020321311	FALSE
ENSG00000204421	CCTGAGGCTCCCGGGAGACA	chr6:31441114-31441278	6	4768	TRUE	0.98	-0.0732776205741468	FALSE
ENSG00000204421	TGGCGCACACCCTAGGGCGC	chr6:31691466-31692043	5	4769	TRUE	0.98	0.00853797972016679	FALSE
ENSG00000204421	GTCACCACTTGCTAATTAGA	chr6:31734684-31735403	6	4768	TRUE	0.98	-0.0622455515140432	FALSE
ENSG00000204421	GGGGCGGGACTCGACGATGT	chr6:31736254-31736691	5	4769	TRUE	0.98	0.00597027022773133	FALSE
ENSG00000204421	GACAGTCCCGGACCTTTCTA	chr6:31775257-31778081	6	4768	TRUE	0.98	-0.0443090468487952	FALSE
ENSG00000204421	CAAAGGCAGCGCAAGCCGTT	chr6:31834234-31835425	6	4768	TRUE	0.98	-0.0501063973148774	FALSE
ENSG00000204421	ACTGCCCTGCCCGGGGCTTG	chr6:31851673-31852487	6	4768	TRUE	0.98	-0.0544986253035775	FALSE
ENSG00000204421	TTCGGGCCGCTGGGCTTACC	chr6:31898032-31900031	5	4769	TRUE	0.98	-0.0124748255532428	FALSE
ENSG00000204421	TGCCGAGGGGAATAAAGGTC	chr6:31923019-31923477	4	4770	TRUE	0.98	-0.25072048844812	FALSE
ENSG00000204421	TGTATGGGTGGCTAATGACA	chr6:31933757-31937257	6	4768	TRUE	0.98	0.0229528561871399	FALSE
ENSG00000204421	GAGGAACAGTTAAGGTCTAA	chr6:31952224-31952653	4	4770	TRUE	0.98	-0.0902549102830079	FALSE
ENSG00000204421	GCTGTCCAGAACAGCCCTAA	chr6:31952224-31952653	5	4769	TRUE	0.98	-0.103545712801913	FALSE
ENSG00000204421	ATCGAGATCGAGACCGGGAA	chr6:31952857-31954856	6	4768	TRUE	0.98	0.082861989282307	FALSE
ENSG00000204421	GAAGAATCCCATTCTTACCG	chr6:31952857-31954856	3	4771	TRUE	0.98	-0.0814189425133272	FALSE
ENSG00000204421	GAGATCAGAATCGTCCAGCT	chr6:31978820-31980627	5	4769	TRUE	0.98	-0.0768449494294359	FALSE
ENSG00000204421	GAGTAGTGCTTGGAGTCTCG	chr6:32061096-32061628	8	4766	TRUE	0.98	0.0188906846659203	FALSE
ENSG00000204421	CCCTAGGTGTCGCCGCCTGG	chr6:32254668-32256056	12	4762	TRUE	0.98	-0.0291322162473264	FALSE
ENSG00000204421	CAGGTTTGACTTCCCGGTCT	chr6:32288494-32288971	4	4770	TRUE	0.98	-0.158275651169673	FALSE
ENSG00000204421	ACTCAGTTCAAAGCCGCGGA	chr6:32415294-32416007	4	4770	TRUE	0.98	-0.207288871747758	FALSE
ENSG00000204421	TTTCTTCAACGGGACGGAGC	chr6:32521797-32522141	3	4771	TRUE	0.98	-0.196013596393265	FALSE
ENSG00000204421	TTGGTGTAGAACTGTGCTAA	chr6:32700385-32701020	4	4770	TRUE	0.98	-0.209412968351038	FALSE
ENSG00000204421	ACATCACCTGGCTGAGCAAT	chr6:32745672-32745953	5	4769	TRUE	0.98	-0.0868884006223247	FALSE
ENSG00000204421	CAAGACCAAGGAGAGCCCTT	chr6:32933624-32934051	4	4770	TRUE	0.98	-0.197799692171566	FALSE
ENSG00000204421	TGAAAATCTGGACCATACTC	chr6:32967566-32967796	4	4770	TRUE	0.98	-0.0978426101479579	FALSE
ENSG00000204421	AGCCGTAGTGCGCAGGCGTC	chr6:32968139-32970511	5	4769	TRUE	0.98	0.0166301015422121	FALSE
ENSG00000204421	TATTACAACACTCTTAAGTT	chr6:33062023-33062329	3	4771	TRUE	0.98	-0.242332109357524	FALSE
ENSG00000204421	GAGCCACATCAGTGACCTCC	chr6:33082767-33083042	4	4770	TRUE	0.98	-0.0494772957142811	FALSE
ENSG00000204421	GAGGATGCTTTAATTGTGTG	chr6:33178894-33179564	7	4767	TRUE	0.98	-0.057754025151934	FALSE
ENSG00000204421	GAGTGAGCAGGGTGCTCGGG	chr6:33178894-33179564	6	4768	TRUE	0.98	-0.0708662354852994	FALSE
ENSG00000204427	TTGTCGTCCCCTAAAGACCC	chr6:29759411-29759982	265	297215	TRUE	0.98	-0.00210092927654637	FALSE
ENSG00000204427	AGATAGGGTCGGTTTCCAAC	chr6:30127137-30128131	526	296954	TRUE	0.98	-0.00514432705705536	FALSE
ENSG00000204427	TCTAGCGTTTCTTATGCGCT	chr6:30357430-30358526	273	297207	TRUE	0.98	-0.00612750074988544	FALSE
ENSG00000204427	GGGTCCCAGGGTATCGAAGT	chr6:30396705-30398221	248	297232	TRUE	0.98	0.00919126874981246	FALSE
ENSG00000204427	CAAAGCTTCTCAAATGCAGC	chr6:30541492-30542052	203	297277	TRUE	0.98	2.1185060684048e-05	FALSE
ENSG00000204427	GAGCTTCGCCGTCATCTCGG	chr6:30570784-30571978	531	296949	TRUE	0.98	-0.00272288987742242	FALSE
ENSG00000204427	ACAGCTGAGACACGTATTCC	chr6:30597208-30598002	313	297167	TRUE	0.98	0.00423449107202567	FALSE
ENSG00000204427	ATCCATCTATTATGAGGGTT	chr6:30646459-30646765	230	297250	TRUE	0.98	-0.00346090863058801	FALSE
ENSG00000204427	CAACCTGTTCTTCAGGGACT	chr6:30682482-30683008	241	297239	TRUE	0.98	-0.0102437693821853	FALSE
ENSG00000204427	CCCAGGGGTTGATTATCACG	chr6:30707151-30707854	337	297143	TRUE	0.98	-0.0012630303459561	FALSE
ENSG00000204427	GAATCACCTGCCTGCATACT	chr6:30840712-30841135	323	297157	TRUE	0.98	-0.000894021013940871	FALSE
ENSG00000204427	GCCTTCCAGGTTGGGTCGTA	chr6:30883795-30886796	234	297246	TRUE	0.98	-0.00582536178055015	FALSE
ENSG00000204427	CCGCGAAGGCAAACCCCACG	chr6:30913634-30915262	586	296894	TRUE	0.98	0.00528836494129337	FALSE
ENSG00000204427	CGTGGGGATGGCTAGAAAAC	chr6:31111005-31111190	277	297203	TRUE	0.98	0.010507842025627	FALSE
ENSG00000204427	GGTGCTAGATCGACACTCCT	chr6:31144857-31146857	266	297214	TRUE	0.98	0.00559620563184948	FALSE
ENSG00000204427	TGTCCCGCCATGGGGAAGGA	chr6:31170587-31170657	217	297263	TRUE	0.98	-0.00480524228883084	FALSE
ENSG00000204427	TAGTCATGGGGACTATAACC	chr6:31204790-31205139	156	297324	TRUE	0.98	0.0108433219717542	FALSE
ENSG00000204427	CCACCCACGTAAGGTGGTCA	chr6:31416045-31417027	295	297185	TRUE	0.98	0.00308301413350953	FALSE
ENSG00000204427	ATGCAAATCCCACCATTCGT	chr6:31690204-31691207	216	297264	TRUE	0.98	-0.00199750953331757	FALSE
ENSG00000204427	GTCGCCCAGGCAGCATGTAG	chr6:31841008-31842456	437	297043	TRUE	0.98	-0.000457090018563089	FALSE
ENSG00000204427	CTCTGCAGTGATCGTGTTGG	chr6:31870397-31871573	345	297135	TRUE	0.98	-0.00105311127312713	FALSE
ENSG00000204427	TGGAGACATGTGACTCATCA	chr6:31882412-31882682	388	297092	TRUE	0.98	-0.000369405584325522	FALSE
ENSG00000204427	CGTCTCGGAAACGGCGCAAG	chr6:31888461-31889457	362	297118	TRUE	0.98	0.00498394465531871	FALSE
ENSG00000204427	GTGGAGTCGGATCCTCTTCG	chr6:31971319-31972880	351	297129	TRUE	0.98	0.00588482644034849	FALSE
ENSG00000204427	AAGAGCGTGAGGCGGGTACC	chr6:32011727-32012212	299	297181	TRUE	0.98	0.00125312708380976	FALSE
ENSG00000204427	GGCTAGAGGCCGGAGACGCC	chr6:32011727-32012212	234	297246	TRUE	0.98	8.40017749422772e-05	FALSE
ENSG00000204427	AGCAAAGTTCTTCACGACAA	chr6:32055182-32057181	241	297239	TRUE	0.98	-0.000323433555828423	FALSE
ENSG00000204427	GGCTGAGGTGGACCGATTTG	chr6:32087832-32091781	356	297124	TRUE	0.98	-0.00186206070913064	FALSE
ENSG00000204427	GAAAAGTTCAATGTAAACGC	chr6:32103307-32106706	215	297265	TRUE	0.98	-0.000790004225969754	FALSE
ENSG00000204427	GGGTTCTGAGGCTCCCCTAT	chr6:32162807-32166231	387	297093	TRUE	0.98	-0.00462271499128497	FALSE
ENSG00000204427	ATCTATCTGGAACGCAACAA	chr6:32209987-32210755	263	297217	TRUE	0.98	0.00274843184451545	FALSE
ENSG00000204427	GAGCCAGGTAAAGGGTTATT	chr6:32614485-32614951	233	297247	TRUE	0.98	0.00151230588427254	FALSE
ENSG00000204427	ATCCATATACTGAAGGCCCG	chr6:32999970-33000394	364	297116	TRUE	0.98	-0.00628583148254447	FALSE
ENSG00000204427	CCCATCCCCAGGTGGCAGTC	chr6:33029981-33030179	218	297262	TRUE	0.98	-0.00499932731591524	FALSE
ENSG00000204427	GCTTTGGGCCGGCGGTCCCA	chr6:33080171-33081452	229	297251	TRUE	0.98	0.00312433910804499	FALSE
ENSG00000204427	GATGAGCGAGCAGTCGACTC	chr6:33192035-33193499	294	297186	TRUE	0.98	0.0116424376929841	FALSE
ENSG00000204428	ACCTTTGTGCTGGTAAGTCC	chr6:29976370-29977471	9	16871	TRUE	0.98	-0.0607287516685631	FALSE
ENSG00000204428	CTCGGGGTCGATCTTGGACC	chr6:30006570-30007933	16	16864	TRUE	0.98	-0.00124458602534983	FALSE
ENSG00000204428	GGTAGGGGTTGACTGTAGAT	chr6:30037221-30037673	16	16864	TRUE	0.98	-0.0270173055803591	FALSE
ENSG00000204428	TCCTACAGGAACGCAGTCGC	chr6:30060535-30062064	12	16868	TRUE	0.98	-0.0517575726374551	FALSE
ENSG00000204428	CCCAGAAGGGTGATGCAGAT	chr6:30147145-30147402	34	16846	TRUE	0.98	0.0148958763943963	FALSE
ENSG00000204428	CAGCATGCCGCCATTCAGAC	chr6:30162341-30162709	18	16862	TRUE	0.98	-0.0116996886336942	FALSE
ENSG00000204428	GCAGGATCTTGCCCGAGGAT	chr6:30163042-30164114	18	16862	TRUE	0.98	-0.00238263022313223	FALSE
ENSG00000204428	AGGCAGAGGAAATCATCCGC	chr6:30206874-30207955	14	16866	TRUE	0.98	0.0270241624068293	FALSE
ENSG00000204428	CCACTGCAGGCCCTTACTTG	chr6:30363554-30363784	33	16847	TRUE	0.98	-0.0108963123520418	FALSE
ENSG00000204428	CAGCCCAGCCGCCGAGTTAG	chr6:30500581-30501186	22	16858	TRUE	0.98	-0.0389406008208804	FALSE
ENSG00000204428	CGGTTACTCCACATACATCT	chr6:30515789-30516822	18	16862	TRUE	0.98	0.0416529486820734	FALSE
ENSG00000204428	CTATTATGAGGGTTGGGCTT	chr6:30646459-30646765	13	16867	TRUE	0.98	0.0165172598373928	FALSE
ENSG00000204428	CAATGTGTACTTCACTGCCG	chr6:30678987-30679540	10	16870	TRUE	0.98	0.0236020666603745	FALSE
ENSG00000204428	GGGATCGCGTGTCAGTACTG	chr6:30752235-30753014	29	16851	TRUE	0.98	0.00878758780651179	FALSE
ENSG00000204428	AGTATTTGGGAGTAAGTCCT	chr6:30757410-30757958	12	16868	TRUE	0.98	-0.0232696822589009	FALSE
ENSG00000204428	CTCTCTAGTGTCTTTGGTAG	chr6:30793355-30794059	18	16862	TRUE	0.98	-0.0144616393514605	FALSE
ENSG00000204428	TGCTCCACGCCAAATCCAGT	chr6:30819960-30820556	24	16856	TRUE	0.98	-0.0176624518213604	FALSE
ENSG00000204428	CTGTCATGAACCTGCGGAAG	chr6:30821832-30824781	18	16862	TRUE	0.98	-0.0525771226137284	FALSE
ENSG00000204428	CTCAGCCGGTATCCAGTCCA	chr6:30839707-30840061	17	16863	TRUE	0.98	-0.0370554639061336	FALSE
ENSG00000204428	GGTTCTTCGCCCGGCAAAGG	chr6:30955076-30956481	24	16856	TRUE	0.98	-0.0303738617883562	FALSE
ENSG00000204428	GGAAGCTTCTCGTCATTGTT	chr6:30981874-30982979	18	16862	TRUE	0.98	0.00308913872917405	FALSE
ENSG00000204428	GGGAAGGGTTTAGTATTCCG	chr6:31115782-31118256	13	16867	TRUE	0.98	-0.0614297490550015	FALSE
ENSG00000204428	GAGCTGCGGCGCTCAGAATG	chr6:31399621-31400348	18	16862	TRUE	0.98	-0.00782410463435745	FALSE
ENSG00000204428	AGGCCGCATCATGAGTATCC	chr6:31462653-31463642	21	16859	TRUE	0.98	0.0134956805377779	FALSE
ENSG00000204428	CCTCCGGGTCCCAAGAAAGG	chr6:31498750-31499105	36	16844	TRUE	0.98	-0.00634359355175373	FALSE
ENSG00000204428	ACCTCACCTAGTCACACTGA	chr6:31515513-31516701	25	16855	TRUE	0.98	0.0019956429295771	FALSE
ENSG00000204428	GACAGGGAGGGCACGCCTCT	chr6:31559695-31560201	17	16863	TRUE	0.98	-0.00146296819056246	FALSE
ENSG00000204428	GGGCTGGAAAGTCCGTATAC	chr6:31570582-31572581	22	16858	TRUE	0.98	0.0275442790239397	FALSE
ENSG00000204428	CGTCCCCTGTATTCCATACC	chr6:31574156-31574793	15	16865	TRUE	0.98	-0.108545784078426	FALSE
ENSG00000204428	GCAGCTGTGAGCTATCTCCT	chr6:31663939-31664258	22	16858	TRUE	0.98	0.0327777255299528	FALSE
ENSG00000204428	GTAGCTTCCGTACCGCAAAA	chr6:31664701-31666410	18	16862	TRUE	0.98	0.0154214259553997	FALSE
ENSG00000204428	TAGGACGCTATTCCCGAGTC	chr6:31680584-31681602	16	16864	TRUE	0.98	0.0475979958219943	FALSE
ENSG00000204428	TCTGGAAGACATGACCCGTT	chr6:31862357-31865881	22	16858	TRUE	0.98	-0.0253594032549875	FALSE
ENSG00000204428	CCTCGAGAAGGTCCCTCATA	chr6:31877029-31879215	22	16858	TRUE	0.98	-0.0157093848530687	FALSE
ENSG00000204428	ATCGAGATCGAGACCGGGAA	chr6:31952857-31954856	19	16861	TRUE	0.98	0.0130658040046567	FALSE
ENSG00000204428	AGATTGACCGCCGTAACAGC	chr6:32195422-32196819	12	16868	TRUE	0.98	-0.0457078388167185	FALSE
ENSG00000204428	GCCCCGCCCTCTGTATACAC	chr6:32217889-32218482	17	16863	TRUE	0.98	-0.0172346775392702	FALSE
ENSG00000204428	ATTGTCCTATGACAATCAGC	chr6:32609751-32610407	7	16873	TRUE	0.98	-0.0862452037537444	FALSE
ENSG00000204428	TGGAGCCCTGTGCATATGCT	chr6:32622509-32622789	14	16866	TRUE	0.98	-0.061977909216453	FALSE
ENSG00000204428	ACCACAGATGTCACTAATCC	chr6:32825915-32826883	15	16865	TRUE	0.98	-0.0259086458786282	FALSE
ENSG00000204428	TTATCTCAGGGGAAACTCCC	chr6:32825915-32826883	10	16870	TRUE	0.98	-0.0240032609011074	FALSE
ENSG00000204428	CAATGGGACTCAGCGCGTTG	chr6:33116430-33118817	17	16863	TRUE	0.98	-0.0233658809164661	FALSE
ENSG00000204428	CCAAAGTCCTGAGGTTTAAG	chr6:33199885-33200000	23	16857	TRUE	0.98	0.0129724785178915	FALSE
ENSG00000204435	GTCGGGGTGTTATCCTCTGC	chr6:29769292-29769656	295	376565	TRUE	0.98	-0.000906169459352402	FALSE
ENSG00000204435	CTCGTTCTGCGTTCCGCTTG	chr6:29850094-29850626	479	376381	TRUE	0.98	-0.000679004784665871	FALSE
ENSG00000204435	GAAGCTTCACAAGACCGAGG	chr6:29924848-29925041	573	376287	TRUE	0.98	-0.000761204994427445	FALSE
ENSG00000204435	CAGTCCAAGAGCGCAGTTCC	chr6:29956599-29956842	352	376508	TRUE	0.98	0.00281953055948714	FALSE
ENSG00000204435	ACCAAGAGTTCGCTCCCTCC	chr6:29994672-29995484	364	376496	TRUE	0.98	0.00410738498053487	FALSE
ENSG00000204435	TCCCAACCCAAAGATAACAC	chr6:30201759-30202174	247	376613	TRUE	0.98	-0.00257678119680937	FALSE
ENSG00000204435	CGGCATTCAGCTCGTGCACT	chr6:30214044-30214752	433	376427	TRUE	0.98	-0.00220219485662154	FALSE
ENSG00000204435	CCCCAAGTAAGGGCCTGCAG	chr6:30363554-30363784	349	376511	TRUE	0.98	0.0056979354425124	FALSE
ENSG00000204435	CAACAAGCCTGTGATACCTT	chr6:30446257-30448256	389	376471	TRUE	0.98	0.00225499927536266	FALSE
ENSG00000204435	TCTGGATCCCACTACCACAT	chr6:30495980-30497165	413	376447	TRUE	0.98	-0.00281435343106029	FALSE
ENSG00000204435	CCCTGCCACAGCAAGGCGGT	chr6:30532361-30533007	106	376754	TRUE	0.98	-0.000270448882499164	FALSE
ENSG00000204435	TGCTATAGGAACAGCCAGTA	chr6:30543023-30543229	325	376535	TRUE	0.98	-0.000712059868390291	FALSE
ENSG00000204435	GACCAAGAACACATCCTAGA	chr6:30598724-30599913	484	376376	TRUE	0.98	0.00325846301620514	FALSE
ENSG00000204435	AGGCACAAGCCTCTCTCAGT	chr6:30682482-30683008	287	376573	TRUE	0.98	0.000404400493287937	FALSE
ENSG00000204435	ACCCCCCTGCGGGGTACTTA	chr6:30720841-30721102	421	376439	TRUE	0.98	0.00138709493804434	FALSE
ENSG00000204435	CCCACCGCGCGGCGCACAAA	chr6:30721303-30721829	453	376407	TRUE	0.98	0.00174794910090803	FALSE
ENSG00000204435	CCTCCAGAGTAGAGCTTGGA	chr6:30724917-30725281	315	376545	TRUE	0.98	0.0037125157598088	FALSE
ENSG00000204435	GAGGTGATATGAGAAGTCGC	chr6:30768976-30769922	324	376536	TRUE	0.98	-0.00285741946410001	FALSE
ENSG00000204435	TATGGTATATAAATAAGCCT	chr6:30799159-30799421	456	376404	TRUE	0.98	0.00244488986391111	FALSE
ENSG00000204435	TGATGCTAAGGCACATCAGA	chr6:30981874-30982979	380	376480	TRUE	0.98	0.00449577912253041	FALSE
ENSG00000204435	GGCCAGAACCACCAGCTCTA	chr6:31133357-31133579	284	376576	TRUE	0.98	0.00379336651088025	FALSE
ENSG00000204435	AACAAAGCTACTAGGTTTAA	chr6:31227161-31227587	294	376566	TRUE	0.98	-0.00241022329738039	FALSE
ENSG00000204435	CGGCGGCCTTCAAGTACCCG	chr6:31307531-31309242	758	376102	TRUE	0.98	0.00378258293102363	FALSE
ENSG00000204435	TTGGTGTTGTAGTGAACCAC	chr6:31402804-31402980	201	376659	TRUE	0.98	-0.00121099793087653	FALSE
ENSG00000204435	CGCGATGCAGGGAGGGCGAC	chr6:31497782-31499781	292	376568	TRUE	0.98	0.000389300085135158	FALSE
ENSG00000204435	CGTTCCTCGCGCATCCATGG	chr6:31541111-31542661	498	376362	TRUE	0.98	-0.000967979143591258	FALSE
ENSG00000204435	CAGCATAGAATCCAGCCCGA	chr6:31589309-31589721	331	376529	TRUE	0.98	-0.00135801840551997	FALSE
ENSG00000204435	AACAAGGTAATACCTCTACA	chr6:31596984-31597323	326	376534	TRUE	0.98	0.00533829139315189	FALSE
ENSG00000204435	TATAAAAAAATGCACATCTG	chr6:31596984-31597323	307	376553	TRUE	0.98	0.000757911055802474	FALSE
ENSG00000204435	ACTTCACCAGTGAGCGCCGA	chr6:31631181-31632983	465	376395	TRUE	0.98	0.00393644081594857	FALSE
ENSG00000204435	ACTCCCAGATGAGTATAGCC	chr6:31674960-31675298	293	376567	TRUE	0.98	0.00118467324009464	FALSE
ENSG00000204435	TTACGGCTCATGAGCTTTCT	chr6:31686527-31686872	300	376560	TRUE	0.98	-0.00139986413773041	FALSE
ENSG00000204435	GGTGCCATTCCCGCAGAATG	chr6:31689418-31689982	398	376462	TRUE	0.98	-0.00103828628291058	FALSE
ENSG00000204435	TCTGTCGGGAGGAGAGAAAA	chr6:31737959-31738266	332	376528	TRUE	0.98	-0.00120852214957035	FALSE
ENSG00000204435	AGATTGACCGCATCAGCGAG	chr6:31888461-31889457	677	376183	TRUE	0.98	-0.00240595717205361	FALSE
ENSG00000204435	GGCCAACCAGACTTACACGT	chr6:32087237-32088177	404	376456	TRUE	0.98	-0.00085958544330289	FALSE
ENSG00000204435	GCAGGCGCGCGAGCCGCAAT	chr6:32095446-32097270	464	376396	TRUE	0.98	0.00104895386241477	FALSE
ENSG00000204435	TGGAAGCACATCACCTAAGC	chr6:32113813-32114430	366	376494	TRUE	0.98	-0.00324790908871764	FALSE
ENSG00000204435	GAAAGAGGGTTTAAGATGCT	chr6:32195086-32195317	285	376575	TRUE	0.98	-0.00244366528173945	FALSE
ENSG00000204435	TGTAGAGGGCGTTGCAAGCC	chr6:32692104-32692347	282	376578	TRUE	0.98	-0.00147866076192615	FALSE
ENSG00000204435	TTAAAGCATTTAGGGCGGTC	chr6:32982865-32983834	231	376629	TRUE	0.98	0.00495944503618029	FALSE
ENSG00000204435	AGGGACAATCATGTTAGGGT	chr6:32984455-32985094	286	376574	TRUE	0.98	0.000194667844851892	FALSE
ENSG00000204435	GTGGCGCCAAATACCTTCAG	chr6:32984455-32985094	321	376539	TRUE	0.98	-0.00168425831767127	FALSE
ENSG00000204435	CAGAGCTTTCTGAATCTTTC	chr6:33062023-33062329	279	376581	TRUE	0.98	-0.00428977967967548	FALSE
ENSG00000204438	CGGGCTTGCAGCTTTCACGC	chr4:112515941-112516776	227	223210	TRUE	0.98	0.00262724411611218	FALSE
ENSG00000204438	CCGGGAAGATCGTAAGTCCT	chr6:29813800-29815780	190	223247	TRUE	0.98	-0.0035871315886791	FALSE
ENSG00000204438	CGACTCGGCGTGTCCGAGGA	chr6:29827334-29828897	136	223301	TRUE	0.98	-0.00753501355641177	FALSE
ENSG00000204438	GGCGCTAACATCAAGGAGGT	chr6:30097990-30098183	189	223248	TRUE	0.98	0.00223366075867837	FALSE
ENSG00000204438	GTATTGGACAAACTAGTTCC	chr6:30162341-30162709	368	223069	TRUE	0.98	0.00355566520979152	FALSE
ENSG00000204438	CTCCAGTATAAAACCCCTTC	chr6:30219237-30219674	152	223285	TRUE	0.98	0.00964954908266945	FALSE
ENSG00000204438	CCAGTGCAGTCATCGCTCTT	chr6:30259125-30260790	155	223282	TRUE	0.98	-0.0044937453967456	FALSE
ENSG00000204438	CCCAGCAGTTCCATACTTAA	chr6:30308057-30310057	221	223216	TRUE	0.98	-0.00777815826901444	FALSE
ENSG00000204438	AATAGGGACTCTGCACTGCT	chr6:30319613-30319898	222	223215	TRUE	0.98	0.00329331987154104	FALSE
ENSG00000204438	AATCCCATTTGGGTGGCTGA	chr6:30515018-30515605	158	223279	TRUE	0.98	0.00538331057999217	FALSE
ENSG00000204438	TTAACACGATGTTAGGAAGA	chr6:30541492-30542052	149	223288	TRUE	0.98	0.000384100358607902	FALSE
ENSG00000204438	TCATTGCTCCATTCCACTAC	chr6:30700400-30700858	193	223244	TRUE	0.98	0.0113027799661939	FALSE
ENSG00000204438	GCCTCACTGTCTTTGATGCA	chr6:30763624-30764557	280	223157	TRUE	0.98	0.00769867933224959	FALSE
ENSG00000204438	AGAATTGCCCTGGGCCAAAC	chr6:30766589-30766750	266	223171	TRUE	0.98	0.0035808918599054	FALSE
ENSG00000204438	TGCGATGGCCACACACAGTG	chr6:30802576-30803273	249	223188	TRUE	0.98	0.0100594601269529	FALSE
ENSG00000204438	TAAGATGACACGAACACACG	chr6:30844980-30845510	258	223179	TRUE	0.98	0.00393545070481828	FALSE
ENSG00000204438	ATCTGAAGAGAAGCACCGCT	chr6:31042790-31043131	224	223213	TRUE	0.98	0.00138329486021837	FALSE
ENSG00000204438	AATCCTCATTTGCAACTGTA	chr6:31070632-31071235	263	223174	TRUE	0.98	-0.00141145027841677	FALSE
ENSG00000204438	TCTCACCCGGTCCAATGCAC	chr6:31122864-31123588	215	223222	TRUE	0.98	-0.000526470058958686	FALSE
ENSG00000204438	TTGTACCTGCACCCTGTATG	chr6:31133357-31133579	347	223090	TRUE	0.98	0.000830717462004485	FALSE
ENSG00000204438	TTACTGTGGGGTAGCGGACC	chr6:31139684-31140160	209	223228	TRUE	0.98	-0.00185792799159319	FALSE
ENSG00000204438	GGTAGCTGGAAGACACTTGG	chr6:31152858-31153057	189	223248	TRUE	0.98	-2.51526728023005e-05	FALSE
ENSG00000204438	TAGTCATGGGGACTATAACC	chr6:31204790-31205139	122	223315	TRUE	0.98	0.00701633889030517	FALSE
ENSG00000204438	AAATAAAATGCTGCAAGATT	chr6:31486082-31486696	243	223194	TRUE	0.98	-0.00328687392939303	FALSE
ENSG00000204438	CAGAGAGTCATCAGTGTTCT	chr6:31563051-31563662	230	223207	TRUE	0.98	-0.0026275806326831	FALSE
ENSG00000204438	TGGGGTCTGTGAATTCCCGG	chr6:31573932-31575931	239	223198	TRUE	0.98	0.00924184827515052	FALSE
ENSG00000204438	GGACATCTTCCGACATGGCC	chr6:31592513-31593395	211	223226	TRUE	0.98	-0.00247779255324328	FALSE
ENSG00000204438	TGGCCTTGAGACGGGAATTG	chr6:31637209-31638951	341	223096	TRUE	0.98	0.000204855903642255	FALSE
ENSG00000204438	GGCACAAGGGGTACGATACG	chr6:31644432-31646581	227	223210	TRUE	0.98	0.00564821034789367	FALSE
ENSG00000204438	AAGCCTGTAGTCCCCACTTG	chr6:31658396-31658559	301	223136	TRUE	0.98	0.00471757542654269	FALSE
ENSG00000204438	ACAGTGCAGGCAGTATTGGC	chr6:31658396-31658559	170	223267	TRUE	0.98	0.00640390128609837	FALSE
ENSG00000204438	GCGAGGAGACCTCGCTCCGG	chr6:31765928-31766802	209	223228	TRUE	0.98	0.00729281772451636	FALSE
ENSG00000204438	TGACCAGGCCCTGATGCACA	chr6:31874908-31875284	271	223166	TRUE	0.98	0.00364544314828116	FALSE
ENSG00000204438	TTTATACTTAAATTGTCCGC	chr6:31898032-31900031	129	223308	TRUE	0.98	-0.00653238248671328	FALSE
ENSG00000204438	TCTTGAGCAGGAATGTCGAA	chr6:31937857-31939856	237	223200	TRUE	0.98	-0.00356181956530528	FALSE
ENSG00000204438	GTCCTGAGCCTTTAGTGAAC	chr6:32067157-32069156	235	223202	TRUE	0.98	0.0031846971464741	FALSE
ENSG00000204438	CCCTAAAGGATACCCTCCCT	chr6:32097157-32099156	237	223200	TRUE	0.98	0.00454425288391445	FALSE
ENSG00000204438	TCTGAACTGTCATTCTTCAA	chr6:32558427-32558954	194	223243	TRUE	0.98	-0.00982595725382063	FALSE
ENSG00000204438	TATTCTGAAGACCCTCATGC	chr6:32933624-32934051	212	223225	TRUE	0.98	0.00776478934718874	FALSE
ENSG00000204438	GAGGTCACTGATGTGGCTCC	chr6:33082767-33083042	181	223256	TRUE	0.98	0.00461997403025176	FALSE
ENSG00000204438	GTCTTCTGTGACCCTAGGAT	chr6:33112210-33112672	187	223250	TRUE	0.98	-0.00559382600645061	FALSE
ENSG00000204438	ATAAACTCTAGTATCGTCTC	chr6:33170110-33170273	100	223337	TRUE	0.98	-0.00176129376535702	FALSE
ENSG00000204439	GCTCCTAGTCCAGACGCCAT	chr11:5254682-5254782	185	149931	TRUE	0.98	-0.00143667085662447	FALSE
ENSG00000204439	AGAAACCCAGGCGCATAAGA	chr6:29737737-29738687	154	149962	TRUE	0.98	0.00845880954921752	FALSE
ENSG00000204439	CTCTGGCCATCGGTGTAGAG	chr6:29737737-29738687	134	149982	TRUE	0.98	-0.00815667570967804	FALSE
ENSG00000204439	CCAGAAAAAGCACGGTCTCG	chr6:29813800-29815780	120	149996	TRUE	0.98	0.00842215677112312	FALSE
ENSG00000204439	GCGTCCTTGAAACCAGCGCT	chr6:30091888-30092343	188	149928	TRUE	0.98	0.000281417724980026	FALSE
ENSG00000204439	TCTACCAAGCGCTGGTTTCA	chr6:30091888-30092343	150	149966	TRUE	0.98	-0.00317664573962728	FALSE
ENSG00000204439	TCGCCCTGGACTACGAGGCG	chr6:30171513-30172632	191	149925	TRUE	0.98	0.00232629049961364	FALSE
ENSG00000204439	CGGAGCCACACGTCTGCAGA	chr6:30480607-30480869	144	149972	TRUE	0.98	-0.00580203495183407	FALSE
ENSG00000204439	GGGATATACAGCAAAGCCTA	chr6:30544696-30545170	126	149990	TRUE	0.98	0.000206667844785513	FALSE
ENSG00000204439	ACAGCTGAGACACGTATTCC	chr6:30597208-30598002	169	149947	TRUE	0.98	-0.00185779462362368	FALSE
ENSG00000204439	GTGTAGCAGCCTCAGCAACT	chr6:30597208-30598002	217	149899	TRUE	0.98	0.000600842504197452	FALSE
ENSG00000204439	CCCTCGACCCCGCAAAACAA	chr6:30686482-30687998	203	149913	TRUE	0.98	0.00441643505645151	FALSE
ENSG00000204439	TTTGGGAGTAAGAAAAGGTG	chr6:30724917-30725281	127	149989	TRUE	0.98	-0.0119841665604525	FALSE
ENSG00000204439	TTCAGTGATTTATTGTATGT	chr6:30728282-30728481	136	149980	TRUE	0.98	0.0107921511029644	FALSE
ENSG00000204439	GACTAGCTACTTACTCTAAC	chr6:30829685-30830050	91	150025	TRUE	0.98	-0.000288125308839926	FALSE
ENSG00000204439	AATCTAGGCCCAGGAGACGC	chr6:30882549-30883059	122	149994	TRUE	0.98	-0.0130408503973983	FALSE
ENSG00000204439	TGGGACTGGTAGGGGCTTAC	chr6:31070632-31071235	150	149966	TRUE	0.98	0.00347238150886586	FALSE
ENSG00000204439	CTCCTATAGGTCGCCGGGGA	chr6:31355791-31357656	150	149966	TRUE	0.98	-0.000218779504826849	FALSE
ENSG00000204439	AAATGCAATTTGTTTGGTGA	chr6:31486082-31486696	73	150043	TRUE	0.98	-0.0108526645291651	FALSE
ENSG00000204439	GAAACGGAATAACGGCACTT	chr6:31493799-31494553	127	149989	TRUE	0.98	-0.00228269750076526	FALSE
ENSG00000204439	TGAGATCCGCCCCCAGCACC	chr6:31498750-31499105	160	149956	TRUE	0.98	0.00503583370905292	FALSE
ENSG00000204439	GTAGCTTCCGTACCGCAAAA	chr6:31664701-31666410	173	149943	TRUE	0.98	0.0175226959509595	FALSE
ENSG00000204439	GGGGTCCGCCCTTACACAGC	chr6:31713909-31714678	142	149974	TRUE	0.98	0.0119187150947697	FALSE
ENSG00000204439	GGAGCGGCCGCTGCAATCAG	chr6:31734684-31735403	344	149772	TRUE	0.98	-0.00321133769711202	FALSE
ENSG00000204439	CCCATCCTGTGGGAGATCCG	chr6:31736254-31736691	171	149945	TRUE	0.98	0.00573454577752197	FALSE
ENSG00000204439	CAGACAAAACTAAACTGTCC	chr6:31908818-31909158	94	150022	TRUE	0.98	-0.0104025835667286	FALSE
ENSG00000204439	CCCCAGGTGTGCCACTAAAT	chr6:32002562-32003711	170	149946	TRUE	0.98	0.0020227736954197	FALSE
ENSG00000204439	GCCTGCCACGAAGCCCGTAG	chr6:32081168-32081577	145	149971	TRUE	0.98	0.0124310882682535	FALSE
ENSG00000204439	GGTGGGTCTCGCTTATATAC	chr6:32177110-32178719	143	149973	TRUE	0.98	0.0113506554799144	FALSE
ENSG00000204439	AAACCAATAGAATCGCTCGG	chr6:32185674-32186005	108	150008	TRUE	0.98	0.0112485965153976	FALSE
ENSG00000204439	CCAGTTTAACCCAACCATGA	chr6:32212080-32212272	123	149993	TRUE	0.98	-0.00808867407127534	FALSE
ENSG00000204439	CTCCCTATAACTTGGAATGT	chr6:32589565-32590024	129	149987	TRUE	0.98	0.00559834144784832	FALSE
ENSG00000204439	GCCCCTGCGGCGTCACCGCG	chr6:32664796-32665308	181	149935	TRUE	0.98	-0.00076312268247869	FALSE
ENSG00000204439	GCAGCTGCCCTGCACTTACT	chr6:32763294-32763473	191	149925	TRUE	0.98	-0.00131836009513853	FALSE
ENSG00000204439	GCTCTCCTTGGGTTGGAGTA	chr6:32763294-32763473	126	149990	TRUE	0.98	0.00254508643773932	FALSE
ENSG00000204439	AGAGATCTGTCCGCTCTCGG	chr6:32843667-32845108	148	149968	TRUE	0.98	-0.000598750301894491	FALSE
ENSG00000204439	GGTGCTATCCGCGGACCCGG	chr6:32853059-32854603	382	149734	TRUE	0.98	-0.000575783253525697	FALSE
ENSG00000204439	TACCCCCTTGTCTTGCTAAG	chr6:32981697-32982715	217	149899	TRUE	0.98	-0.0015311019904003	FALSE
ENSG00000204439	ACTTACCCTGTAAACTCATT	chr6:32984036-32984375	145	149971	TRUE	0.98	0.000451239275316984	FALSE
ENSG00000204444	ACCCGTCGCAGGCTGGGAGA	chr6:30006203-30006475	111	123341	TRUE	0.98	0.00162347192696721	FALSE
ENSG00000204444	GGGCTGATCTAGACAGTGCT	chr6:30097990-30098183	126	123326	TRUE	0.98	-0.00562889233596975	FALSE
ENSG00000204444	CTCGTACGCTCACCGGGTTT	chr6:30212915-30213890	173	123279	TRUE	0.98	-0.00295510275282895	FALSE
ENSG00000204444	CTGGACCGCCGCGAACACAG	chr6:30259125-30260790	167	123285	TRUE	0.98	-0.00656092176907008	FALSE
ENSG00000204444	TCAGCGAAAGAAGCCTGAGT	chr6:30444058-30444398	120	123332	TRUE	0.98	0.002138484312046	FALSE
ENSG00000204444	GTGGGATCCCGGTCACATCA	chr6:30590211-30591236	193	123259	TRUE	0.98	0.000162047946984156	FALSE
ENSG00000204444	AGGATCAGGGCTTGGAACAC	chr6:30652776-30653012	105	123347	TRUE	0.98	-0.00540944616521122	FALSE
ENSG00000204444	TTTGTCTCCCTACCGCGCGC	chr6:30719778-30720487	89	123363	TRUE	0.98	0.0017966232947928	FALSE
ENSG00000204444	ACCGGTAGAAGTCGGCTTGA	chr6:30812806-30815582	132	123320	TRUE	0.98	0.00933745854666768	FALSE
ENSG00000204444	CAGAATATCAGGTTAGTATC	chr6:30915349-30915863	60	123392	TRUE	0.98	-0.00571387964115155	FALSE
ENSG00000204444	TCTCGTTCCATCTGGTCACT	chr6:31008274-31008455	230	123222	TRUE	0.98	0.000258667321431538	FALSE
ENSG00000204444	CCACGTCAGGGCCAGCTCGC	chr6:31079616-31080107	95	123357	TRUE	0.98	-0.019621907503818	FALSE
ENSG00000204444	AGCGCCCAACTCCCTTGCTA	chr6:31087560-31087877	177	123275	TRUE	0.98	0.000369533201500127	FALSE
ENSG00000204444	CTTGGTTCCACTCATGTGCT	chr6:31131382-31133381	118	123334	TRUE	0.98	-0.00469578465527509	FALSE
ENSG00000204444	GTATCCCCCAGGGCAACCCC	chr6:31142479-31142749	140	123312	TRUE	0.98	-0.00241529684331421	FALSE
ENSG00000204444	AATGTCATTGCTCATCCTCC	chr6:31283611-31283788	127	123325	TRUE	0.98	-0.0078901800305673	FALSE
ENSG00000204444	TTCCACCTAGTGGCAGTGAT	chr6:31396975-31397224	96	123356	TRUE	0.98	-0.0213835723047429	FALSE
ENSG00000204444	GACCCAGGGCGCCGTAAGAT	chr6:31497782-31499781	148	123304	TRUE	0.98	-0.00663422423022397	FALSE
ENSG00000204444	TGGGGTCTGTGAATTCCCGG	chr6:31573932-31575931	134	123318	TRUE	0.98	-0.00995962109594828	FALSE
ENSG00000204444	TAGACCCGAAACGGCACTCA	chr6:31650807-31653131	152	123300	TRUE	0.98	0.00296714114544216	FALSE
ENSG00000204444	GCTTATTGTGATTGGCGTCG	chr6:31651695-31653469	194	123258	TRUE	0.98	0.010257393282926	FALSE
ENSG00000204444	TTGCTACTTCCAGGGAACGG	chr6:31666094-31666177	109	123343	TRUE	0.98	-0.00631414760963822	FALSE
ENSG00000204444	GGTGCCATTCCCGCAGAATG	chr6:31689418-31689982	131	123321	TRUE	0.98	0.00855353915821655	FALSE
ENSG00000204444	TAAGGGCCGCCTAGTAGGGT	chr6:31723308-31723688	96	123356	TRUE	0.98	0.0012918362800296	FALSE
ENSG00000204444	GCATGGAATCATACCCTTAC	chr6:31737959-31738266	111	123341	TRUE	0.98	-0.0108967666187358	FALSE
ENSG00000204444	AGACTCCCGGATTCTACCCC	chr6:31762532-31764531	117	123335	TRUE	0.98	-0.000995458638912705	FALSE
ENSG00000204444	GGGGCCATTTATGGCGGCGC	chr6:31834234-31835425	109	123343	TRUE	0.98	-0.0117211394150998	FALSE
ENSG00000204444	ATTACAAACAGCCACCATGC	chr6:31841008-31842456	78	123374	TRUE	0.98	-0.00707360530459078	FALSE
ENSG00000204444	TTCACACGCACTAGGGATCC	chr6:31898032-31900031	113	123339	TRUE	0.98	0.00529518134859086	FALSE
ENSG00000204444	AGCGCGTGCAAACGTGTAAG	chr6:31901422-31902703	117	123335	TRUE	0.98	0.00292145692914536	FALSE
ENSG00000204444	GCCTGCCACGAAGCCCGTAG	chr6:32081168-32081577	125	123327	TRUE	0.98	-0.00068840317682306	FALSE
ENSG00000204444	CGCAGGACTAGCATTAAGGC	chr6:32103307-32106706	73	123379	TRUE	0.98	0.00662189186911077	FALSE
ENSG00000204444	TCACTGTCAGCGCTGCCATG	chr6:32473155-32474197	167	123285	TRUE	0.98	-0.0089188838147336	FALSE
ENSG00000204444	AGAGGGCGTTGCAAGCCTGG	chr6:32692104-32692347	162	123290	TRUE	0.98	-0.00661970176459969	FALSE
ENSG00000204444	TCTTAGCTGGAAGCGTCAAC	chr6:32853059-32854603	125	123327	TRUE	0.98	0.00454289146014775	FALSE
ENSG00000204444	TCAGTTGCTGTTTCTTCTGC	chr6:32984036-32984375	102	123350	TRUE	0.98	-0.00747930108840955	FALSE
ENSG00000204463	GGCAGCGAGGACGAAGGCGG	chr4:112515941-112516776	294	367063	TRUE	0.98	-0.00107860679355687	FALSE
ENSG00000204463	AGGATGTCTGTCTGCGACGT	chr6:29791892-29793373	336	367021	TRUE	0.98	0.00414807820818597	FALSE
ENSG00000204463	CATCCTGGATACTCACGACG	chr6:29941886-29943609	461	366896	TRUE	0.98	-0.00100722903765949	FALSE
ENSG00000204463	AACCGCTCTCGATGAGCGCC	chr6:30101688-30103715	292	367065	TRUE	0.98	-0.00209641051529186	FALSE
ENSG00000204463	CAGGCATCTATCTCTGAATG	chr6:30152089-30152261	296	367061	TRUE	0.98	0.003841837202196	FALSE
ENSG00000204463	TCCTGGGCTGCACTCGTGGC	chr6:30162341-30162709	394	366963	TRUE	0.98	-0.000151006936508047	FALSE
ENSG00000204463	GGTACCCACTGGCCGACTGT	chr6:30185925-30186543	357	367000	TRUE	0.98	-0.000150654933682048	FALSE
ENSG00000204463	GTAGGCACTCTTGTACAGGC	chr6:30185925-30186543	245	367112	TRUE	0.98	0.00652327835738165	FALSE
ENSG00000204463	GTGGCAGATGGCCAACCTGA	chr6:30238308-30239117	329	367028	TRUE	0.98	0.00141289298488489	FALSE
ENSG00000204463	GTCCATACCAAACTCAAGGT	chr6:30507742-30508763	335	367022	TRUE	0.98	0.000695790366831428	FALSE
ENSG00000204463	TGAAAGGCCTCACTGCATGT	chr6:30597208-30598002	513	366844	TRUE	0.98	0.00293312410901603	FALSE
ENSG00000204463	AAGGGCTTGCAAGAGTAACT	chr6:30614391-30614769	437	366920	TRUE	0.98	0.00463046985925075	FALSE
ENSG00000204463	TATGGATGACAGCAGAAAAC	chr6:30666373-30666625	314	367043	TRUE	0.98	-0.00193696161184898	FALSE
ENSG00000204463	AAACTGATGGCTGGTCTGAA	chr6:30765581-30765804	298	367059	TRUE	0.98	-0.00328715323269835	FALSE
ENSG00000204463	CAGGGTAAACAAAGTAAACT	chr6:30765581-30765804	311	367046	TRUE	0.98	-0.00713896446856133	FALSE
ENSG00000204463	GTGCCTTAGCATCAGTTCCA	chr6:30981874-30982979	455	366902	TRUE	0.98	-0.000319251657511899	FALSE
ENSG00000204463	AGGTTCCCCAGCAGTGCCAG	chr6:31016738-31017365	505	366852	TRUE	0.98	0.00186170063158064	FALSE
ENSG00000204463	ACTGATCCTTTGTGAAGGAT	chr6:31111005-31111190	256	367101	TRUE	0.98	0.000624522603743571	FALSE
ENSG00000204463	ACTGCTCCCCTAGATACCCG	chr6:31157682-31159681	596	366761	TRUE	0.98	0.000580052631529604	FALSE
ENSG00000204463	TCGGCGCGAAGTTCGGGCCC	chr6:31157682-31159681	284	367073	TRUE	0.98	-0.00162307471583834	FALSE
ENSG00000204463	AGCCTTACTTAAGTCGACAG	chr6:31171729-31173747	389	366968	TRUE	0.98	0.00142162118464295	FALSE
ENSG00000204463	AGGTGTGAGTTCCCCGCCGC	chr6:31196931-31198563	385	366972	TRUE	0.98	0.000798291683786534	FALSE
ENSG00000204463	CTCCTCTTCTACCCTTTAGC	chr6:31202775-31203156	312	367045	TRUE	0.98	0.00434724108303719	FALSE
ENSG00000204463	AAATGCACGTGTTCTGTACA	chr6:31203315-31204537	380	366977	TRUE	0.98	0.000406958351317765	FALSE
ENSG00000204463	AATCTGTCCCCTCCAGTGGT	chr6:31225249-31225486	331	367026	TRUE	0.98	0.00675427023014885	FALSE
ENSG00000204463	GAGCGGCGGGGCGTTTCCGG	chr6:31497604-31498618	462	366895	TRUE	0.98	0.00157336610182091	FALSE
ENSG00000204463	ATGACCTTCAGCACCCACCT	chr6:31508898-31509553	544	366813	TRUE	0.98	0.00204946260961192	FALSE
ENSG00000204463	ATCCCGCTCTAAGCATACCC	chr6:31515513-31516701	324	367033	TRUE	0.98	-0.00088921251391838	FALSE
ENSG00000204463	CGCACGGATCTGTATAACCG	chr6:31541111-31542661	410	366947	TRUE	0.98	-0.0018011339385291	FALSE
ENSG00000204463	TGAGATGGGCCTTTCAACCA	chr6:31551431-31551649	363	366994	TRUE	0.98	-0.00381007406509104	FALSE
ENSG00000204463	GAGAATTAGGGACCGAAGCC	chr6:31628282-31630281	277	367080	TRUE	0.98	0.00563504025739858	FALSE
ENSG00000204463	TCGGGGATCAAAGTTCATTG	chr6:31628282-31630281	916	366441	TRUE	0.98	-0.000921565726267115	FALSE
ENSG00000204463	CAGAATAGGGATGGTCTAGT	chr6:31639340-31639728	326	367031	TRUE	0.98	0.00169550827958131	FALSE
ENSG00000204463	GACCCGAAACGGCACTCACG	chr6:31651695-31653469	670	366687	TRUE	0.98	0.00425784798592987	FALSE
ENSG00000204463	GCTCGAGCAGCACACATCAG	chr6:31663939-31664258	800	366557	TRUE	0.98	-0.000337877435253375	FALSE
ENSG00000204463	TCACCTCTGGCCTACGAGCG	chr6:31728778-31730584	321	367036	TRUE	0.98	0.000111209540179846	FALSE
ENSG00000204463	CGCGCACCTCGCTCACGCGC	chr6:31739907-31743157	387	366970	TRUE	0.98	0.000524198492013905	FALSE
ENSG00000204463	TGTTGTTACGAGTGCCAAAC	chr6:31739907-31743157	321	367036	TRUE	0.98	0.00036198559840539	FALSE
ENSG00000204463	ATGGGGCACACCTACCAAAG	chr6:31745203-31745428	267	367090	TRUE	0.98	-0.00166163943990139	FALSE
ENSG00000204463	TGGATTATTCCAATGGGGCA	chr6:31762532-31764531	308	367049	TRUE	0.98	0.000238125975787096	FALSE
ENSG00000204463	GGCCCGGGCTTGACGTCACA	chr6:31776485-31778192	543	366814	TRUE	0.98	0.0012934602152006	FALSE
ENSG00000204463	CGCGCTGTTCCTCGTGAGAC	chr6:31794259-31796391	400	366957	TRUE	0.98	0.00145960600600414	FALSE
ENSG00000204463	TCTATGGAAAATGACCAGAG	chr6:31852624-31853075	276	367081	TRUE	0.98	-0.00298181244813733	FALSE
ENSG00000204463	CCCAGCCTTCACTGCTCGTG	chr6:31877029-31879215	376	366981	TRUE	0.98	-0.00422904734549823	FALSE
ENSG00000204463	GGCAGGTGCCATTCTCAGCT	chr6:31882412-31882682	444	366913	TRUE	0.98	0.00299475637234492	FALSE
ENSG00000204463	AACTGGAGTGAGACCGACAG	chr6:31933757-31937257	445	366912	TRUE	0.98	-0.000646369594978768	FALSE
ENSG00000204463	GGATCGCAAAAACCCAAGGG	chr6:31948750-31949416	189	367168	TRUE	0.98	0.000852593533617441	FALSE
ENSG00000204463	TGGGGTTTCCTTTCGGATCA	chr6:32129256-32129669	422	366935	TRUE	0.98	0.00293841545322415	FALSE
ENSG00000204463	CCCTCACGTTAGTCTCTGTC	chr6:32146482-32148481	271	367086	TRUE	0.98	-0.00143732575901279	FALSE
ENSG00000204463	CCCATGATTCGCTTTGACGC	chr6:32162807-32166231	322	367035	TRUE	0.98	0.00271856288351779	FALSE
ENSG00000204463	CGCAACAAAGGTCAGGACTC	chr6:32209987-32210755	246	367111	TRUE	0.98	0.00514778135928884	FALSE
ENSG00000204463	TATTACCACGTCAGAGGGTG	chr6:32397672-32397840	581	366776	TRUE	0.98	0.000918235567165748	FALSE
ENSG00000204463	CTGGCACAAGGTTATCACTA	chr6:32558427-32558954	600	366757	TRUE	0.98	0.00206165007897319	FALSE
ENSG00000204463	CCTGACTGCCACCTGGGGAT	chr6:33029981-33030179	445	366912	TRUE	0.98	-0.00273892446793766	FALSE
ENSG00000204463	CTGCTGAGTCTCCGAGGAGC	chr6:33073469-33073887	320	367037	TRUE	0.98	-0.00274907192972629	FALSE
ENSG00000204463	GATACTAGAGTTTATGGTCT	chr6:33170110-33170273	294	367063	TRUE	0.98	-0.00318341576554593	FALSE
ENSG00000204469	CATGGGTCATTTCACAGAGG	chr11:5254682-5254782	369	344685	TRUE	0.98	0.00135041694032068	FALSE
ENSG00000204469	CTCGGATTCTGAGTGCTCTC	chr6:29702283-29703026	213	344841	TRUE	0.98	0.00615907431898366	FALSE
ENSG00000204469	CTCCCCTTGCTATGCTTGGG	chr6:29758782-29759248	350	344704	TRUE	0.98	0.00170561195040952	FALSE
ENSG00000204469	TACAGCTGCCTCACTTGATA	chr6:29967104-29967966	355	344699	TRUE	0.98	-0.00235870753580203	FALSE
ENSG00000204469	GTATCTCACAGTAGCGGGTA	chr6:30160564-30160874	321	344733	TRUE	0.98	-0.00405653139968054	FALSE
ENSG00000204469	AACAGTCTCGTACGCTCACC	chr6:30212915-30213890	370	344684	TRUE	0.98	-0.000796736030086009	FALSE
ENSG00000204469	ATCCTAGGAGGTCATTCTAA	chr6:30444058-30444398	371	344683	TRUE	0.98	0.000210171707646145	FALSE
ENSG00000204469	TCTTCCCATATAACTCTACC	chr6:30446257-30448256	244	344810	TRUE	0.98	-0.00576295419110928	FALSE
ENSG00000204469	TGTCTGCTTAGGTCGCAAAG	chr6:30453099-30454130	395	344659	TRUE	0.98	-0.00370201397923675	FALSE
ENSG00000204469	AATCTGGAGAAAATGGTCAC	chr6:30483757-30483993	293	344761	TRUE	0.98	0.000966812400028161	FALSE
ENSG00000204469	AACATTGTTGCCCCCTCATG	chr6:30597208-30598002	422	344632	TRUE	0.98	0.00145279120841102	FALSE
ENSG00000204469	GAGGAATGGTTACCTTCCTC	chr6:30615799-30616364	261	344793	TRUE	0.98	-0.00231730983358558	FALSE
ENSG00000204469	GCGTTGCGCCCGACTCTCCG	chr6:30646848-30648070	544	344510	TRUE	0.98	0.000806161636668801	FALSE
ENSG00000204469	CCTGTGAAGAAGCTGCTAGT	chr6:30652776-30653012	311	344743	TRUE	0.98	0.000672192247405334	FALSE
ENSG00000204469	AGCTGCCGGCAACGGATAGA	chr6:30716974-30717822	381	344673	TRUE	0.98	-0.00390643428216531	FALSE
ENSG00000204469	GTCTGTGGACCTACTAGGAT	chr6:30763624-30764557	288	344766	TRUE	0.98	0.00532253389063042	FALSE
ENSG00000204469	ACAGCTTCCACTTCCGCTGT	chr6:30768976-30769922	580	344474	TRUE	0.98	-0.00214246024709164	FALSE
ENSG00000204469	CCTTCCAAGCGGCACGTGCC	chr6:30821832-30824781	286	344768	TRUE	0.98	-0.00277081336968044	FALSE
ENSG00000204469	CTTAGCGGTCGGTCCAGGGT	chr6:30877493-30878082	311	344743	TRUE	0.98	-0.00103300708611065	FALSE
ENSG00000204469	TCGGAGCCAAAGTCTCGCAT	chr6:30907744-30908674	348	344706	TRUE	0.98	-0.000427473786206223	FALSE
ENSG00000204469	GCTATGCAAAAGTGGACCAC	chr6:31001216-31001927	246	344808	TRUE	0.98	-0.00248599103106772	FALSE
ENSG00000204469	AGAGCATCAGGACACACGCC	chr6:31009816-31010085	298	344756	TRUE	0.98	-0.000317163814159915	FALSE
ENSG00000204469	TCTACTTCGGCCTTAACTAC	chr6:31025525-31025931	265	344789	TRUE	0.98	-0.000321690654857765	FALSE
ENSG00000204469	CTAGTGAGCAATTAATTGGC	chr6:31121455-31121665	199	344855	TRUE	0.98	-0.00217768998007295	FALSE
ENSG00000204469	AGAGGTCAAGGCTAGTGGGT	chr6:31170419-31170828	242	344812	TRUE	0.98	-0.00347023288821768	FALSE
ENSG00000204469	AGTGAGGGTTTATCAGTCAG	chr6:31176046-31176308	355	344699	TRUE	0.98	-0.00945009315626866	FALSE
ENSG00000204469	GCCAGCTGTAGGTGAGAGTT	chr6:31202775-31203156	273	344781	TRUE	0.98	0.000243471756546043	FALSE
ENSG00000204469	CAGTAACATGAGGAGCTGAA	chr6:31246063-31246842	196	344858	TRUE	0.98	0.000864425610080044	FALSE
ENSG00000204469	TCCACCTTAAAGCTCATCCT	chr6:31283611-31283788	251	344803	TRUE	0.98	-0.000523851475787707	FALSE
ENSG00000204469	TTCATTTCTGTGTCTCCTGT	chr6:31321905-31322115	415	344639	TRUE	0.98	0.000482944570980193	FALSE
ENSG00000204469	CTCTGGGAACACGGGAACAT	chr6:31559695-31560201	303	344751	TRUE	0.98	-0.000614330465029012	FALSE
ENSG00000204469	CTGTGTGTGACCCTGGCGTC	chr6:31559695-31560201	362	344692	TRUE	0.98	-0.00102190198558172	FALSE
ENSG00000204469	TGGTGCGAGTGCGTGAATAT	chr6:31580307-31582306	336	344718	TRUE	0.98	0.00499526297351482	FALSE
ENSG00000204469	AGATGTCCCAGTTGGCGAAG	chr6:31592513-31593395	472	344582	TRUE	0.98	0.000879547375498557	FALSE
ENSG00000204469	CGACTCCGCGGGCAGGCTTT	chr6:31631181-31632983	243	344811	TRUE	0.98	0.00180304662928821	FALSE
ENSG00000204469	AGGTTCGTCGGGGTTTATAG	chr6:31665807-31669106	397	344657	TRUE	0.98	-0.00326290176668897	FALSE
ENSG00000204469	GTTTATACTAGGTCGCGCTA	chr6:31728778-31730584	268	344786	TRUE	0.98	0.00829749618656117	FALSE
ENSG00000204469	AGCTGGGTGTGGGGTGCGTT	chr6:31736414-31736521	325	344729	TRUE	0.98	0.00381753957523534	FALSE
ENSG00000204469	AGCTTGAGGCTCTCGTGGTC	chr6:31739907-31743157	332	344722	TRUE	0.98	-0.00434926415887182	FALSE
ENSG00000204469	GAATCCGGGGCCGCTGAATC	chr6:31765928-31766802	311	344743	TRUE	0.98	0.00210956594460221	FALSE
ENSG00000204469	GTCACTGTGCTAGCCCCATG	chr6:32071855-32072285	355	344699	TRUE	0.98	-0.00331410850541691	FALSE
ENSG00000204469	CCCAGCCAAGTCCCGCTCAC	chr6:32081168-32081577	394	344660	TRUE	0.98	-0.00108627878935263	FALSE
ENSG00000204469	GCCCCTGTGCATCCTTGTAC	chr6:32081168-32081577	446	344608	TRUE	0.98	0.000899137625032465	FALSE
ENSG00000204469	CGCTGACCAATATGGTAGCC	chr6:32103307-32106706	207	344847	TRUE	0.98	-0.00310827757398702	FALSE
ENSG00000204469	CCCACCATTCCTACCGCTAT	chr6:32175777-32176333	377	344677	TRUE	0.98	0.00588180963138996	FALSE
ENSG00000204469	TTAGCCCGACGTTTGGATAG	chr6:32177110-32178719	370	344684	TRUE	0.98	-0.000851072298819755	FALSE
ENSG00000204469	CAGTGAATATCCAGTAACTA	chr6:32393740-32393996	278	344776	TRUE	0.98	0.00170723720519761	FALSE
ENSG00000204469	CAGTGGTCATTCCTAGAGAT	chr6:32475226-32476196	340	344714	TRUE	0.98	-0.000890007001987492	FALSE
ENSG00000204469	GTGTACCATAGTAGGAAACC	chr6:32981697-32982715	148	344906	TRUE	0.98	0.00126387720789989	FALSE
ENSG00000204469	CAACTCCATGATGATCCTGC	chr6:33112210-33112672	355	344699	TRUE	0.98	0.0001539677407838	FALSE
ENSG00000204469	TAAACTCTAGTATCGTCTCA	chr6:33170110-33170273	660	344394	TRUE	0.98	0.000941943082722219	FALSE
ENSG00000204469	CTCTGTAATTACACGGGGCG	chr6:33192035-33193499	229	344825	TRUE	0.98	-0.000342010637877088	FALSE
ENSG00000204472	AGTGCCTCACCCCGAGCGAG	chr6:29752307-29753422	5	3608	TRUE	0.98	0.0599600909104616	FALSE
ENSG00000204472	TTTAGAAGTGACAGGGTGGT	chr6:29924848-29925041	4	3609	TRUE	0.98	-0.0263880717623612	FALSE
ENSG00000204472	CACTGAGGAACGACAAAACC	chr6:29964667-29966468	4	3609	TRUE	0.98	-0.155660075341141	FALSE
ENSG00000204472	GGGAGGGAACTAGCCGGGAC	chr6:30013249-30013883	3	3610	TRUE	0.98	-0.350181660525325	FALSE
ENSG00000204472	AGATAGGGTCGGTTTCCAAC	chr6:30127137-30128131	7	3606	TRUE	0.98	-0.0767771476418391	FALSE
ENSG00000204472	AGACTCTGCAGTATGTGCAC	chr6:30195391-30195892	4	3609	TRUE	0.98	-0.0970181560519663	FALSE
ENSG00000204472	CTTAGGCACCCCTCCTGAAG	chr6:30219237-30219674	5	3608	TRUE	0.98	0.113743737266039	FALSE
ENSG00000204472	TCCACTGCAGGCCCTTACTT	chr6:30363554-30363784	4	3609	TRUE	0.98	-0.152863658527908	FALSE
ENSG00000204472	CCCTCCGGTAACCGACGGAT	chr6:30453099-30454130	8	3605	TRUE	0.98	0.0103777122311985	FALSE
ENSG00000204472	GGAAACACCTGTCGCGGGAC	chr6:30481175-30482541	4	3609	TRUE	0.98	0.0257173968490276	FALSE
ENSG00000204472	ATGATGCTGGGAGGTCATTC	chr6:30508894-30509757	3	3610	TRUE	0.98	-0.0545588708628113	FALSE
ENSG00000204472	AGGAATGACTAAGTGCAATT	chr6:30529488-30530455	5	3608	TRUE	0.98	-0.0939308379904418	FALSE
ENSG00000204472	TTGACAAGTTAGCCTTGGAT	chr6:30633657-30637057	4	3609	TRUE	0.98	-0.0439900754303988	FALSE
ENSG00000204472	TCGGGTACCTCGGTCCCCGA	chr6:30646848-30648070	3	3610	TRUE	0.98	-0.236121397014303	FALSE
ENSG00000204472	CCTGCTCTCTGGCCTAGGTA	chr6:30682482-30683008	3	3610	TRUE	0.98	-0.120121418847546	FALSE
ENSG00000204472	CTTGGAGGGATCCCGGAGTC	chr6:30690559-30691273	4	3609	TRUE	0.98	-0.0216182451124123	FALSE
ENSG00000204472	CACGGATTCCCTAGAGTGTC	chr6:30752235-30753014	3	3610	TRUE	0.98	-0.269404855421905	FALSE
ENSG00000204472	ATGACTGTAGTTACGTAGTG	chr6:30827960-30829342	3	3610	TRUE	0.98	-0.0299306310975309	FALSE
ENSG00000204472	ATTCTAGGACCAACTTGTAC	chr6:30827960-30829342	4	3609	TRUE	0.98	-0.105533378779033	FALSE
ENSG00000204472	CCTGTCTTGGACAGTTTCCC	chr6:30838353-30838890	3	3610	TRUE	0.98	-0.247941546245535	FALSE
ENSG00000204472	AGTTCGTGCCATGTGCAGTT	chr6:30843326-30843522	5	3608	TRUE	0.98	0.0551916673108135	FALSE
ENSG00000204472	GATCTTGGCCTCGGTCCTTC	chr6:30940241-30940981	4	3609	TRUE	0.98	0.0119389292546224	FALSE
ENSG00000204472	AAGAACTTCCCCTCTTAATT	chr6:30974157-30976681	3	3610	TRUE	0.98	0.00343373029791927	FALSE
ENSG00000204472	CTTGTTCCCACATTGCCAGT	chr6:31008274-31008455	3	3610	TRUE	0.98	-0.187392716963928	FALSE
ENSG00000204472	ACTGATCCTTTGTGAAGGAT	chr6:31111005-31111190	3	3610	TRUE	0.98	-0.0691586786246807	FALSE
ENSG00000204472	TGCGGGAGTATCAGTATCGG	chr6:31121455-31121665	4	3609	TRUE	0.98	-0.214042874798043	FALSE
ENSG00000204472	ACTCACTCCGCAGGACAGAG	chr6:31126809-31127048	4	3609	TRUE	0.98	-0.0345291222613193	FALSE
ENSG00000204472	GCTGATGCACATACGCGCAA	chr6:31133357-31133579	6	3607	TRUE	0.98	0.0440777683484752	FALSE
ENSG00000204472	GTTTACCTCCAGTCAAGTAT	chr6:31169199-31170261	4	3609	TRUE	0.98	0.0609565940544128	FALSE
ENSG00000204472	ACCGAACAATGGACAGAAGC	chr6:31216413-31216739	3	3610	TRUE	0.98	-0.315979163025923	FALSE
ENSG00000204472	GGTTCTTACTTGGAACCTGG	chr6:31283611-31283788	3	3610	TRUE	0.98	0.0794999178565856	FALSE
ENSG00000204472	CCGGGTACTTGAAGGCCGCC	chr6:31307531-31309242	8	3605	TRUE	0.98	-0.00849553031764483	FALSE
ENSG00000204472	TGACCTGCTCCCGGCGGACG	chr6:31399621-31400348	8	3605	TRUE	0.98	-0.0160354735078174	FALSE
ENSG00000204472	TAGAGCCTCCTGCGCCCTCC	chr6:31558164-31558469	3	3610	TRUE	0.98	0.0352652741896557	FALSE
ENSG00000204472	ACATTTGCCCTGGTAATAGA	chr6:31589309-31589721	4	3609	TRUE	0.98	0.022162686799529	FALSE
ENSG00000204472	GCCATTAGTTGGAGGTCAGA	chr6:31609362-31610490	4	3609	TRUE	0.98	-0.0108256229489578	FALSE
ENSG00000204472	TTGTGGCCAGGCACCAGCTT	chr6:31747177-31747395	4	3609	TRUE	0.98	-0.100894356083272	FALSE
ENSG00000204472	AGCATACGGTCGGCCATCAC	chr6:31978820-31980627	8	3605	TRUE	0.98	-0.0325776933120512	FALSE
ENSG00000204472	GGCTGCGTCGTTTCCCATCC	chr6:32071855-32072285	4	3609	TRUE	0.98	-0.0698068598826094	FALSE
ENSG00000204472	GCCACCCGGTCGACGCCTTC	chr6:32087237-32088177	4	3609	TRUE	0.98	0.0275535705772194	FALSE
ENSG00000204472	CTAGGGTGAGAGATATTTAG	chr6:32288494-32288971	4	3609	TRUE	0.98	-0.212411560150899	FALSE
ENSG00000204472	GACGATACCATCATCTTCCC	chr6:32394801-32394975	4	3609	TRUE	0.98	-0.166738590583946	FALSE
ENSG00000204472	GACCACATAGGTTTCAGTAA	chr6:32868045-32868528	5	3608	TRUE	0.98	-0.12927795911346	FALSE
ENSG00000204472	TAGAGCTAGATACTAGAATA	chr6:32933624-32934051	3	3610	TRUE	0.98	-0.220456644115152	FALSE
ENSG00000204472	ATGAGGCATTTGCCTTATGG	chr6:33062023-33062329	3	3610	TRUE	0.98	-0.261371874441133	FALSE
ENSG00000204472	CCTCTGTAGCCCAACTGGAA	chr6:33069402-33069630	4	3609	TRUE	0.98	-0.158169156774781	FALSE
ENSG00000204472	ATGGCAGTTCGGCTCTTACC	chr6:33075566-33076192	4	3609	TRUE	0.98	-0.111892193381904	FALSE
ENSG00000204472	GTCTGGAGACTTAGGACCTC	chr6:33178894-33179564	3	3610	TRUE	0.98	0.0786484486514425	FALSE
ENSG00000204498	CCTCTATACTAACATGAGTG	chr12:7789365-7789670	217	257188	TRUE	0.98	0.00788139404329063	FALSE
ENSG00000204498	ATAGACAACCATCCATGTGA	chr3:181711915-181712221	227	257178	TRUE	0.98	0.000518816635122432	FALSE
ENSG00000204498	CCTTTACACCAGGGAGCTTC	chr6:29758038-29758251	250	257155	TRUE	0.98	0.00607868706266235	FALSE
ENSG00000204498	GATTGGGGATGCCCCGCCTT	chr6:29887280-29888879	238	257167	TRUE	0.98	0.000415773266298325	FALSE
ENSG00000204498	GTCAGACGATATGGTGAGGG	chr6:29917733-29918203	174	257231	TRUE	0.98	0.00570245497923505	FALSE
ENSG00000204498	GACGCCGAGGATGGCCGTCA	chr6:29941886-29943609	548	256857	TRUE	0.98	0.00265575064232038	FALSE
ENSG00000204498	GGACGACACGCAGTTCGTGC	chr6:30006570-30007933	227	257178	TRUE	0.98	0.00653057168356747	FALSE
ENSG00000204498	GGGACGAGCCAGATACCACA	chr6:30156222-30156550	323	257082	TRUE	0.98	0.00649721094885386	FALSE
ENSG00000204498	GGGCTGAGTTGGCGAGCTGT	chr6:30288810-30289200	249	257156	TRUE	0.98	0.000261395200955694	FALSE
ENSG00000204498	GGCTGGTTCTAAATTGTTCC	chr6:30495980-30497165	223	257182	TRUE	0.98	0.00406992080084079	FALSE
ENSG00000204498	AGGGCGGGGCCTACTACCTA	chr6:30555370-30557804	363	257042	TRUE	0.98	-0.00314436446870292	FALSE
ENSG00000204498	GCCTGTGAAGAAGCTGCTAG	chr6:30652776-30653012	412	256993	TRUE	0.98	0.00791031176415802	FALSE
ENSG00000204498	AGAAGAGAGACTAAGTCCGA	chr6:30685474-30685641	190	257215	TRUE	0.98	-9.50432835649107e-05	FALSE
ENSG00000204498	ACCTCAGCCCCCGTACCTTC	chr6:30707151-30707854	237	257168	TRUE	0.98	-0.00296890816697104	FALSE
ENSG00000204498	AACGGTCCGAGAACCGGGCA	chr6:30720841-30721102	243	257162	TRUE	0.98	0.00945604128987948	FALSE
ENSG00000204498	CTGAACAGGCCGGCAAAGTG	chr6:30819960-30820556	757	256648	TRUE	0.98	-0.00154445959596267	FALSE
ENSG00000204498	AACGGGCTCTCTAAAATAAT	chr6:30829685-30830050	184	257221	TRUE	0.98	-0.00295285230947556	FALSE
ENSG00000204498	GGAGTTCCCTGAGAGGATTA	chr6:30839707-30840061	280	257125	TRUE	0.98	0.00662675877959518	FALSE
ENSG00000204498	CAAGCCAGAGGGACGTCGAG	chr6:30883795-30886796	562	256843	TRUE	0.98	-0.0059868012631365	FALSE
ENSG00000204498	ACGGAGCTTTAGATGCAATG	chr6:31068850-31069378	220	257185	TRUE	0.98	-0.00149068308175665	FALSE
ENSG00000204498	GGTTGAGGAGGATCCGTTCT	chr6:31137292-31138485	271	257134	TRUE	0.98	0.00389575953809584	FALSE
ENSG00000204498	CGCCCCCTATGCGCAGCAGT	chr6:31159254-31159656	189	257216	TRUE	0.98	0.00276965596650169	FALSE
ENSG00000204498	GCCCCCTGAGGGCAGTATAC	chr6:31214378-31214740	212	257193	TRUE	0.98	0.0123299368354848	FALSE
ENSG00000204498	GTTACTGAATCAACAGACAA	chr6:31246063-31246842	270	257135	TRUE	0.98	0.000847268202297136	FALSE
ENSG00000204498	ATTGGGGTGGGGAGCTGTCC	chr6:31486082-31486696	218	257187	TRUE	0.98	-0.00450393481294875	FALSE
ENSG00000204498	TGTCAGGGACCACAACTTTG	chr6:31515513-31516701	481	256924	TRUE	0.98	-0.00228083772385634	FALSE
ENSG00000204498	GGCTCTGAGGAGGTACTTGA	chr6:31558164-31558469	257	257148	TRUE	0.98	0.00425576899593577	FALSE
ENSG00000204498	GTCTGACCTGCGCTGCAATC	chr6:31644432-31646581	319	257086	TRUE	0.98	-0.00721834508068347	FALSE
ENSG00000204498	ACATGGCTGGGTGGTCGAGC	chr6:31690204-31691207	219	257186	TRUE	0.98	-0.000105659508837397	FALSE
ENSG00000204498	TCTGTCGGGAGGAGAGAAAA	chr6:31737959-31738266	224	257181	TRUE	0.98	0.00302544283022899	FALSE
ENSG00000204498	CCTGCAGGCGTCCCGACTCT	chr6:31765928-31766802	317	257088	TRUE	0.98	0.00595778188997054	FALSE
ENSG00000204498	AGAAGCTCACCATCGAGTCA	chr6:31791353-31791641	361	257044	TRUE	0.98	-0.00165380859257447	FALSE
ENSG00000204498	TGCACCGTGGGAGCCTTCTC	chr6:31851673-31852487	224	257181	TRUE	0.98	0.00614622521923602	FALSE
ENSG00000204498	TTCCCGTAGATGGCGATCTG	chr6:31862357-31865881	280	257125	TRUE	0.98	-0.00413401121617207	FALSE
ENSG00000204498	GAAAGCACACGCAACGACCA	chr6:32097157-32099156	281	257124	TRUE	0.98	0.00931165603400075	FALSE
ENSG00000204498	TGCGCAAAGTTGCATCAATA	chr6:32184448-32184654	186	257219	TRUE	0.98	0.007393004785885	FALSE
ENSG00000204498	GGTACTTCCAGTAGGACCTC	chr6:32829550-32829856	169	257236	TRUE	0.98	-0.0140967355536394	FALSE
ENSG00000204498	CAGCAGAAGTGACTATCACG	chr6:32937142-32937447	338	257067	TRUE	0.98	0.0030865792069546	FALSE
ENSG00000204498	TATACTGAAGGCCCGAGGAA	chr6:32999970-33000394	615	256790	TRUE	0.98	-0.00141264684792325	FALSE
ENSG00000204498	GAGGCGGAGACGTTTCACGT	chr6:33080171-33081452	291	257114	TRUE	0.98	-0.00898143106059424	FALSE
ENSG00000204498	CTCAGTAGAACACGGAATTG	chr6:33175635-33175999	363	257042	TRUE	0.98	0.0102154146700755	FALSE
ENSG00000204516	ATTCTGAGTGCTCTCCGGGA	chr6:29702283-29703026	28	27599	TRUE	0.98	-0.0368982079794544	FALSE
ENSG00000204516	CTCTGGCCATCGGTGTAGAG	chr6:29737737-29738687	24	27603	TRUE	0.98	-0.0537893649749925	FALSE
ENSG00000204516	CTTCCTCCGCGGGTACCGGC	chr6:29941886-29943609	21	27606	TRUE	0.98	-0.0561551975108943	FALSE
ENSG00000204516	AAGAGTTGAAGATAACACCT	chr6:30097990-30098183	24	27603	TRUE	0.98	-0.0763015299591943	FALSE
ENSG00000204516	AAACCCAGGGTCCATGAATC	chr6:30169716-30170337	29	27598	TRUE	0.98	0.04483475934728	FALSE
ENSG00000204516	CGCCCCTCTGTCGATTGGAG	chr6:30357430-30358526	28	27599	TRUE	0.98	-0.0295328373374146	FALSE
ENSG00000204516	CCCTCCCCACTTCGATACCC	chr6:30396705-30398221	23	27604	TRUE	0.98	0.0010800423688484	FALSE
ENSG00000204516	CAGGCTGCGCGCCTGCGGCC	chr6:30444058-30444398	11	27616	TRUE	0.98	0.0179788357929431	FALSE
ENSG00000204516	GCTCACTAATGAAGATCTCG	chr6:30466076-30467154	19	27608	TRUE	0.98	-0.0607149623394991	FALSE
ENSG00000204516	TCACCCTGCCGGCAAGCTCG	chr6:30480607-30480869	47	27580	TRUE	0.98	0.00423360972784836	FALSE
ENSG00000204516	ATAGTGGGAGGACTCCTGGC	chr6:30666373-30666625	34	27593	TRUE	0.98	0.0373466771007238	FALSE
ENSG00000204516	GGCATCGACTAATCAGGGCC	chr6:30719778-30720487	20	27607	TRUE	0.98	-0.045562129456735	FALSE
ENSG00000204516	TCTGGGGTCGCGGGCGCGTT	chr6:30720841-30721102	74	27553	TRUE	0.98	-0.0630539855300967	FALSE
ENSG00000204516	CCTTAACCCTCAGATGCGTG	chr6:30730066-30731526	33	27594	TRUE	0.98	-0.032117648037203	FALSE
ENSG00000204516	TTTATAGTTTGGTCTTTCAT	chr6:30842041-30842500	21	27606	TRUE	0.98	0.0107611428173913	FALSE
ENSG00000204516	CGTGCCATGTGCAGTTGGGG	chr6:30843326-30843522	24	27603	TRUE	0.98	-0.0538139850002621	FALSE
ENSG00000204516	TTGATTACAGAGCCAAAGCT	chr6:30876743-30877052	27	27600	TRUE	0.98	-0.045887491727246	FALSE
ENSG00000204516	GTCCTTTAGAGACTCCTTCT	chr6:30880617-30881325	30	27597	TRUE	0.98	-0.0591081557090534	FALSE
ENSG00000204516	TAATGTCCAGTCATCATGCT	chr6:31204790-31205139	28	27599	TRUE	0.98	-0.0579224731853238	FALSE
ENSG00000204516	GTGGACAAGATTACTCTGTG	chr6:31227161-31227587	35	27592	TRUE	0.98	-0.0254046683591089	FALSE
ENSG00000204516	ACTGAGCGCTTTCGGGGACC	chr6:31441481-31443034	25	27602	TRUE	0.98	-0.00851257541406758	FALSE
ENSG00000204516	TGAGATGGGCCTTTCAACCA	chr6:31551431-31551649	27	27600	TRUE	0.98	-0.0366686378328986	FALSE
ENSG00000204516	GGCGATTTGGTGATGTGCCC	chr6:31558164-31558469	18	27609	TRUE	0.98	-0.0353418629281932	FALSE
ENSG00000204516	CCACTAAGAAGCCTTCACCC	chr6:31585583-31585819	35	27592	TRUE	0.98	0.0133571540656039	FALSE
ENSG00000204516	ACACCCCAAAGGATCAATAT	chr6:31598439-31599041	36	27591	TRUE	0.98	-0.00808639156071989	FALSE
ENSG00000204516	GGTAGCCCAAGCCCTGACTA	chr6:31628282-31630281	53	27574	TRUE	0.98	0.0180177225723468	FALSE
ENSG00000204516	GGTCACACCCTATTTCTCGG	chr6:31711205-31712020	41	27586	TRUE	0.98	0.0033855961488678	FALSE
ENSG00000204516	TGGATTATTCCAATGGGGCA	chr6:31762532-31764531	24	27603	TRUE	0.98	0.0114241717968646	FALSE
ENSG00000204516	AAATAAGTAAATGTCAGGCG	chr6:31841008-31842456	23	27604	TRUE	0.98	-0.0749467825779266	FALSE
ENSG00000204516	ACATGTAGTAGGGCCGGTCC	chr6:31862478-31864168	27	27600	TRUE	0.98	-0.0397994780728741	FALSE
ENSG00000204516	AAGCCAAGGTCGCCCTCATC	chr6:31923019-31923477	31	27596	TRUE	0.98	-0.027747471835327	FALSE
ENSG00000204516	GATAGTTCACGCTCTCGGCG	chr6:31958452-31959632	24	27603	TRUE	0.98	-0.00444162088130007	FALSE
ENSG00000204516	GACAGAGCCACGAAGACAGC	chr6:32228902-32229682	29	27598	TRUE	0.98	0.0248599764179853	FALSE
ENSG00000204516	CAGAGGGAAGTTGCAAGCGG	chr6:32483958-32484937	23	27604	TRUE	0.98	0.0135730441804096	FALSE
ENSG00000204516	AGGAAGTGGTGTTGGCTTAG	chr6:32807243-32807426	41	27586	TRUE	0.98	-0.064430693419697	FALSE
ENSG00000204516	CCAGAGCTCGCTTTACCCCG	chr6:32843667-32845108	34	27593	TRUE	0.98	-0.0135974477294485	FALSE
ENSG00000204516	CCAAAAGAAAGTTATGTGGG	chr6:32857713-32857900	19	27608	TRUE	0.98	-0.0303519702617572	FALSE
ENSG00000204516	CCACTACCCATTTGGCCACT	chr6:32868045-32868528	34	27593	TRUE	0.98	0.0402335745751801	FALSE
ENSG00000204516	TCTGGGGCTTAGTGCAAGAC	chr6:32982865-32983834	22	27605	TRUE	0.98	-0.0600846920744527	FALSE
ENSG00000204516	AGGAGAAAATGAGGCGGCGC	chr6:33143151-33143611	27	27600	TRUE	0.98	0.0104844645332518	FALSE
ENSG00000204520	GCCAGATAAAGTGGAGGCGA	chr6:29759411-29759982	72	85195	TRUE	0.98	-0.00870878076645987	FALSE
ENSG00000204520	GGGAATAGTCCATGGGAAGC	chr6:29917733-29918203	75	85192	TRUE	0.98	0.0127041631856284	FALSE
ENSG00000204520	CTTTGACGCATTTGGTGCCG	chr6:30066546-30067702	86	85181	TRUE	0.98	-0.00874181298515042	FALSE
ENSG00000204520	CCAACCCCCACGACGCTACG	chr6:30074348-30076389	137	85130	TRUE	0.98	-0.0139859708818615	FALSE
ENSG00000204520	TTCCCGATCTGCTGAGTGAT	chr6:30411464-30412023	165	85102	TRUE	0.98	-0.00598903139838658	FALSE
ENSG00000204520	TTTAGTCCTCCAGATGGCTG	chr6:30411464-30412023	93	85174	TRUE	0.98	-0.0131291371679689	FALSE
ENSG00000204520	CTCGTGAGTCAGGGCACCTT	chr6:30544696-30545170	88	85179	TRUE	0.98	-0.00395496527225281	FALSE
ENSG00000204520	TCCAGCTTCTACCCAAAGAT	chr6:30563246-30563598	66	85201	TRUE	0.98	-0.00735186324966919	FALSE
ENSG00000204520	ATAGTGGGAGGACTCCTGGC	chr6:30666373-30666625	97	85170	TRUE	0.98	-0.0101206049953431	FALSE
ENSG00000204520	AGTTGTGATCACATGCCCTC	chr6:30700400-30700858	77	85190	TRUE	0.98	-0.0229609247239777	FALSE
ENSG00000204520	ATCTCAGGGAGGTACTGGTA	chr6:30725419-30726603	68	85199	TRUE	0.98	-0.00321508567056283	FALSE
ENSG00000204520	TCCTGAACAGTGATTACATG	chr6:30765581-30765804	163	85104	TRUE	0.98	-0.0145377897715679	FALSE
ENSG00000204520	GGAATGCTGCTCACCACTCT	chr6:30844084-30844576	90	85177	TRUE	0.98	-0.00945045836102354	FALSE
ENSG00000204520	TTTGGGCCTCTCTTCCGACC	chr6:31068850-31069378	94	85173	TRUE	0.98	-0.00705132624043325	FALSE
ENSG00000204520	CATGCCTCACACTAGTCTGC	chr6:31070632-31071235	107	85160	TRUE	0.98	0.00308957310178348	FALSE
ENSG00000204520	CCACTGATGGGCCCTGCCGC	chr6:31079616-31080107	146	85121	TRUE	0.98	-0.00915398837386006	FALSE
ENSG00000204520	ACCCCTCTTATCTTGCGAGG	chr6:31126809-31127048	69	85198	TRUE	0.98	-0.0280505037307102	FALSE
ENSG00000204520	GACGGTTCGTTCCGGAAGTC	chr6:31180225-31181002	64	85203	TRUE	0.98	0.00406267576085528	FALSE
ENSG00000204520	TCTGCTTTAGATTCATGAGT	chr6:31268128-31268420	78	85189	TRUE	0.98	-0.000416411088689062	FALSE
ENSG00000204520	GAGGTGCTGGAGACCCTGGT	chr6:31321905-31322115	107	85160	TRUE	0.98	-0.00875020814987293	FALSE
ENSG00000204520	CCATGCACTCACGAGCACAG	chr6:31400530-31400962	91	85176	TRUE	0.98	-0.0405276879122907	FALSE
ENSG00000204520	GTACCCACGTGCCATTCTTG	chr6:31474771-31475258	146	85121	TRUE	0.98	0.00834802536706736	FALSE
ENSG00000204520	TCTCCGAGCTTCTTAAACAC	chr6:31547323-31547789	102	85165	TRUE	0.98	0.0111392512549111	FALSE
ENSG00000204520	CTCAGGTCATTGTCTTCCAA	chr6:31551431-31551649	94	85173	TRUE	0.98	-0.000542417131453199	FALSE
ENSG00000204520	CTTTAAAGGCTTCCTGTGGC	chr6:31567593-31567936	68	85199	TRUE	0.98	-0.0408568724812302	FALSE
ENSG00000204520	AAAGGAGGCGGCCAGTCCGT	chr6:31702534-31703582	145	85122	TRUE	0.98	-9.75878081768133e-05	FALSE
ENSG00000204520	AGGAGGGTTTAGACACGGGT	chr6:31764314-31764571	54	85213	TRUE	0.98	-0.0198649134136417	FALSE
ENSG00000204520	AAGTAACTCATTGCACTGCG	chr6:31933757-31937257	69	85198	TRUE	0.98	0.0218731366292633	FALSE
ENSG00000204520	ATTAACGGCAGGAATGGTAA	chr6:31989275-31989852	53	85214	TRUE	0.98	-0.00455105459309868	FALSE
ENSG00000204520	GGTCTTCTGCCCGTTACACA	chr6:32063032-32065131	62	85205	TRUE	0.98	-0.0257185867084926	FALSE
ENSG00000204520	AACATAAAGATAGTTAGCAT	chr6:32131560-32131874	92	85175	TRUE	0.98	0.00545984822108303	FALSE
ENSG00000204520	CTTTGCGGGGCCGCAGTCTT	chr6:32146482-32148481	52	85215	TRUE	0.98	0.0108899857533358	FALSE
ENSG00000204520	TGGACAGACTATCTTGAGCT	chr6:32204175-32204654	89	85178	TRUE	0.98	-0.0119015667414772	FALSE
ENSG00000204520	GGCGGCCTGACGCTGAGTAC	chr6:32521797-32522141	115	85152	TRUE	0.98	0.00519791232054434	FALSE
ENSG00000204520	AACACGAGAGTACCCAAACC	chr6:32530041-32530840	104	85163	TRUE	0.98	-0.00831210846985075	FALSE
ENSG00000204520	AGCTCCCCACTGGCTTTGTC	chr6:32589565-32590024	104	85163	TRUE	0.98	0.0203725477689494	FALSE
ENSG00000204520	ACCCAGCGTCACAGGAAACT	chr6:32745672-32745953	96	85171	TRUE	0.98	0.0284468592382483	FALSE
ENSG00000204520	GCGGACCAGAGCCGGTAGCG	chr6:32837657-32839102	82	85185	TRUE	0.98	-0.00043382062109476	FALSE
ENSG00000204520	ATAGATTCAGGAGGCAATCG	chr6:32984455-32985094	64	85203	TRUE	0.98	-0.00652142493561958	FALSE
ENSG00000204520	CACCACTGGGAGTGCAGGAC	chr6:33051226-33051462	65	85202	TRUE	0.98	0.0342232314289821	FALSE
ENSG00000204520	TATATGGGCATGGCGTGATG	chr6:33062023-33062329	224	85043	TRUE	0.98	0.00324806648659548	FALSE
ENSG00000204520	CGGGCTCATCTACAACCGGG	chr6:33116430-33118817	77	85190	TRUE	0.98	0.00858371804926361	FALSE
ENSG00000204525	ATCTCTCCTTGCATTGTGAT	chr6:29759411-29759982	320	267593	TRUE	0.98	0.0012622494197112	FALSE
ENSG00000204525	GTGGATGATTGGCTGCGACC	chr6:29827334-29828897	497	267416	TRUE	0.98	0.0137506966502743	FALSE
ENSG00000204525	TCTCAATGTTCCCTGAGTCT	chr6:30006203-30006475	245	267668	TRUE	0.98	0.00214404365720555	FALSE
ENSG00000204525	CCAAGCTGGCATCGGGCCTC	chr6:30130716-30131520	256	267657	TRUE	0.98	-0.00672216978677198	FALSE
ENSG00000204525	CACTGAAGGTGCATACCCTG	chr6:30147145-30147402	306	267607	TRUE	0.98	-0.00953985185917983	FALSE
ENSG00000204525	GCCTGGTCATTGATCTGGAA	chr6:30147145-30147402	355	267558	TRUE	0.98	0.0248428189830558	FALSE
ENSG00000204525	AGGGTCAGAAAGCTCCACCC	chr6:30272132-30272381	308	267605	TRUE	0.98	-0.00528490389228908	FALSE
ENSG00000204525	GAGGAACCTGCATTCCCGCG	chr6:30396705-30398221	247	267666	TRUE	0.98	0.00608677874672026	FALSE
ENSG00000204525	CTCTCATGCTTGACTCATAA	chr6:30507742-30508763	271	267642	TRUE	0.98	0.000204906754533107	FALSE
ENSG00000204525	AGAGGCCTGGAGCACTAATC	chr6:30508894-30509757	318	267595	TRUE	0.98	5.80920916659622e-05	FALSE
ENSG00000204525	TCTAATTAAAATGGGCTGGA	chr6:30563246-30563598	139	267774	TRUE	0.98	0.0245001409654981	FALSE
ENSG00000204525	ACCTACCAGGTCTGCCAGTG	chr6:30646459-30646765	425	267488	TRUE	0.98	0.00666497506831554	FALSE
ENSG00000204525	CTCATTGCTCCATTCCACTA	chr6:30700400-30700858	244	267669	TRUE	0.98	-0.0137522824402176	FALSE
ENSG00000204525	GCCTCACTGTCTTTGATGCA	chr6:30763624-30764557	341	267572	TRUE	0.98	0.00886981215439897	FALSE
ENSG00000204525	CAGAGACCACTCTTATTCCC	chr6:30790763-30791280	167	267746	TRUE	0.98	-0.00785327412817227	FALSE
ENSG00000204525	CAAAAATGTAAATCGCTCAC	chr6:30821832-30824781	214	267699	TRUE	0.98	0.0236987701330794	FALSE
ENSG00000204525	CCCTCTCACCACTGGAACCC	chr6:30855845-30856055	334	267579	TRUE	0.98	-0.00464204795531942	FALSE
ENSG00000204525	GTTCCCACATTGCCAGTAGG	chr6:31008274-31008455	273	267640	TRUE	0.98	0.0120570177900408	FALSE
ENSG00000204525	CTTCTAAGGCTTAATCCCAT	chr6:31042790-31043131	164	267749	TRUE	0.98	-0.00693192841189438	FALSE
ENSG00000204525	TGTCCGAACTACAGGGACGC	chr6:31115782-31118256	296	267617	TRUE	0.98	0.000823351932715988	FALSE
ENSG00000204525	AGTATCGGAGGGAGGTGCCT	chr6:31121455-31121665	220	267693	TRUE	0.98	0.0246022326857466	FALSE
ENSG00000204525	AAAGAGGAAGCTGTTTGTCA	chr6:31142479-31142749	229	267684	TRUE	0.98	0.000292382472310448	FALSE
ENSG00000204525	CATGTGGACCTGCCCGTCAT	chr6:31144857-31146857	389	267524	TRUE	0.98	0.0240364123556684	FALSE
ENSG00000204525	CAGACATCTAATACCACGGT	chr6:31171729-31173747	221	267692	TRUE	0.98	0.00574889090067188	FALSE
ENSG00000204525	TCAGAGCCTGACACGAGACC	chr6:31441481-31443034	219	267694	TRUE	0.98	-0.0146674101106158	FALSE
ENSG00000204525	GCCTCCCACAGCGCCACTGG	chr6:31475434-31475678	402	267511	TRUE	0.98	0.0147092245897703	FALSE
ENSG00000204525	TGGGGTCTGTGAATTCCCGG	chr6:31573932-31575931	278	267635	TRUE	0.98	-0.0154962745955958	FALSE
ENSG00000204525	TCCGCAGGCGCTCCGCTGAA	chr6:31580307-31582306	262	267651	TRUE	0.98	0.00507989648280438	FALSE
ENSG00000204525	AAAGGAGGTGTGGGCAATAC	chr6:31585583-31585819	236	267677	TRUE	0.98	-0.00901011515842198	FALSE
ENSG00000204525	TCCTCTAGTTAGATATCCCT	chr6:31598439-31599041	265	267648	TRUE	0.98	-0.00637278936971974	FALSE
ENSG00000204525	GATAAAGGTTATGCCTAGGG	chr6:31613382-31615931	115	267798	TRUE	0.98	-0.0137776577287779	FALSE
ENSG00000204525	CATGAACTCTCATAACAGAT	chr6:31690204-31691207	195	267718	TRUE	0.98	-1.55235636470907e-05	FALSE
ENSG00000204525	TATAAGAAGACCTAAGGGTC	chr6:31718391-31718642	118	267795	TRUE	0.98	-0.00655071590880063	FALSE
ENSG00000204525	CGGGTGAATCTCTCCTGCGG	chr6:31723308-31723688	219	267694	TRUE	0.98	-0.00516113070771518	FALSE
ENSG00000204525	CTCACCTCTGGCCTACGAGC	chr6:31727307-31729306	214	267699	TRUE	0.98	0.00697940622741589	FALSE
ENSG00000204525	AAGATACATATTGCAGCGGG	chr6:31749537-31749955	183	267730	TRUE	0.98	0.0102498293251405	FALSE
ENSG00000204525	CCTGCAGGCGTCCCGACTCT	chr6:31765928-31766802	353	267560	TRUE	0.98	0.0119036511208394	FALSE
ENSG00000204525	CGTCGCCCGCTATTCTCCCC	chr6:31775257-31778081	527	267386	TRUE	0.98	0.0071441724319149	FALSE
ENSG00000204525	CTTGGCACGCACGCGCAAAC	chr6:31901422-31902703	294	267619	TRUE	0.98	0.00606402695525532	FALSE
ENSG00000204525	TTGCGTCGTCGAGGGGCCTG	chr6:32085866-32086089	308	267605	TRUE	0.98	0.0228583648229277	FALSE
ENSG00000204525	GTAAGCCGTCCGGAGGGGCG	chr6:32185674-32186005	249	267664	TRUE	0.98	0.00712272476340059	FALSE
ENSG00000204525	GACTTAAAGTCACATGAAGA	chr6:32216313-32216731	267	267646	TRUE	0.98	-0.00522815840487945	FALSE
ENSG00000204525	CCGCGGCGAGCTAAGTGGTC	chr6:32837657-32839102	133	267780	TRUE	0.98	0.00707287010742341	FALSE
ENSG00000204525	TTCTTACCAGTTGGTGGTGT	chr6:32857713-32857900	316	267597	TRUE	0.98	0.00354971888950906	FALSE
ENSG00000204525	GAAAAGGGGCGTCGTGTCGG	chr6:33116430-33118817	345	267568	TRUE	0.98	-0.00593583837955758	FALSE
ENSG00000204525	CCGGGAGTAAGGGCTTCTCT	chr6:33170110-33170273	275	267638	TRUE	0.98	0.0130069455519508	FALSE
ENSG00000204531	CCTGAAGCTCCCTGGTGTAA	chr6:29758038-29758251	8	8030	TRUE	0.98	-0.0969872982192559	FALSE
ENSG00000204531	CCGAGGGTCATAGTACCCAG	chr6:29813800-29815780	13	8025	TRUE	0.98	0.0263925264417848	FALSE
ENSG00000204531	GAGCCCCGGTACATCGCAGT	chr6:29926083-29927564	11	8027	TRUE	0.98	-0.0127144593792901	FALSE
ENSG00000204531	TGCGGACGGTTCACTGCGCT	chr6:30060535-30062064	12	8026	TRUE	0.98	-0.0175460402345049	FALSE
ENSG00000204531	ATCCTAGGAGGTCATTCTAA	chr6:30444058-30444398	9	8029	TRUE	0.98	-0.033362863022659	FALSE
ENSG00000204531	AGGTGGGTATGGGACACACA	chr6:30529488-30530455	8	8030	TRUE	0.98	-0.0214587643004656	FALSE
ENSG00000204531	TAGAGTCTATTGATGCTCTA	chr6:30590211-30591236	6	8032	TRUE	0.98	0.0530070604652346	FALSE
ENSG00000204531	CAAGGTCAAGGATCAGGGCT	chr6:30652776-30653012	9	8029	TRUE	0.98	-0.0178309159912375	FALSE
ENSG00000204531	AAGCCCCTCTGGTGGCTGGG	chr6:30666373-30666625	8	8030	TRUE	0.98	-0.0253618489269565	FALSE
ENSG00000204531	CTACACCCATGGGTCCGCTA	chr6:30742057-30744943	10	8028	TRUE	0.98	-0.038290985816821	FALSE
ENSG00000204531	GGGTGCTTAGTCCGTTGCGG	chr6:30742057-30744943	12	8026	TRUE	0.98	-0.0239514022128287	FALSE
ENSG00000204531	AAACTGATGGCTGGTCTGAA	chr6:30765581-30765804	7	8031	TRUE	0.98	0.00391849454072979	FALSE
ENSG00000204531	GGCTGCCAAAAAAGTCCACT	chr6:30812806-30815582	9	8029	TRUE	0.98	-0.0447663760172787	FALSE
ENSG00000204531	CCCTGCCCGTGCCCGTGCAT	chr6:31122864-31123588	9	8029	TRUE	0.98	-0.0461759330015115	FALSE
ENSG00000204531	AGGATCTAGAGGTTTACAAA	chr6:31321905-31322115	6	8032	TRUE	0.98	-0.0368323986832948	FALSE
ENSG00000204531	CGCTGTCGAACCTCACGAAC	chr6:31355791-31357656	9	8029	TRUE	0.98	-0.0328009014348929	FALSE
ENSG00000204531	CTGAGGCTCCCGGGAGACAG	chr6:31441114-31441278	16	8022	TRUE	0.98	-0.0214056578093116	FALSE
ENSG00000204531	CTGATGGGAGGACCGGCGAA	chr6:31497604-31498618	7	8031	TRUE	0.98	-0.0476658997812329	FALSE
ENSG00000204531	CTTGTCAGGGACCACAACTT	chr6:31515513-31516701	8	8030	TRUE	0.98	-0.0881298422431929	FALSE
ENSG00000204531	GGTCGGGGCGGAACGACATC	chr6:31547323-31547789	18	8020	TRUE	0.98	-0.0012620755217414	FALSE
ENSG00000204531	GGCAGCGGCCTGAGGCTCTC	chr6:31585583-31585819	7	8031	TRUE	0.98	-0.0258533086440522	FALSE
ENSG00000204531	ACTGATGTGTGCTGCTCGAG	chr6:31663939-31664258	20	8018	TRUE	0.98	0.00455617637561279	FALSE
ENSG00000204531	ATCCTTCAGGGAGGTTCCCT	chr6:31718391-31718642	9	8029	TRUE	0.98	-0.00279443931820289	FALSE
ENSG00000204531	TCCTGAATACCCGAACGAGA	chr6:31728778-31730584	6	8032	TRUE	0.98	-0.0531545342593747	FALSE
ENSG00000204531	GAAACATAAAGCCGAGGCAA	chr6:31737471-31737868	8	8030	TRUE	0.98	0.0304472103190099	FALSE
ENSG00000204531	GGCGTCCCGACTCTAGGCTC	chr6:31765928-31766802	5	8033	TRUE	0.98	-0.0259284917400571	FALSE
ENSG00000204531	TCCTGCCTTCCAACGCCATG	chr6:31945771-31946245	12	8026	TRUE	0.98	-0.0420415872683728	FALSE
ENSG00000204531	TGCACTTCTTGGCTGTCACG	chr6:31981726-31982144	7	8031	TRUE	0.98	-0.00186418983432635	FALSE
ENSG00000204531	GGGCCCCTTGCGTCGTCGAG	chr6:32085866-32086089	23	8015	TRUE	0.98	-0.0303284691721393	FALSE
ENSG00000204531	ATTCACTTACTTGGTCGTTC	chr6:32103307-32106706	5	8033	TRUE	0.98	-0.0151984315623297	FALSE
ENSG00000204531	GATGTGTCACTGGTAGGCGG	chr6:32103307-32106706	11	8027	TRUE	0.98	-0.0546245931926146	FALSE
ENSG00000204531	CTCAGTTTCTACCAGGGAAG	chr6:32116811-32117036	11	8027	TRUE	0.98	-0.00273788013326293	FALSE
ENSG00000204531	GTACCCTGGCCACGGGGTAA	chr6:32209987-32210755	10	8028	TRUE	0.98	-0.0582414443352457	FALSE
ENSG00000204531	GGCTGGTGCCCCTAATCTGG	chr6:32244547-32245969	12	8026	TRUE	0.98	-0.0189903060082006	FALSE
ENSG00000204531	CCACTGCACTGCAAAAATCT	chr6:32785828-32786407	6	8032	TRUE	0.98	-0.0104980767103546	FALSE
ENSG00000204531	GACCTTAGTGCCGGGCGGAA	chr6:33080171-33081452	8	8030	TRUE	0.98	-0.0830123448567468	FALSE
ENSG00000204531	ATGGTTCCCAGAAGCTCTAT	chr6:33082767-33083042	9	8029	TRUE	0.98	-0.0518642341048237	FALSE
ENSG00000204536	AGCATTGGTTCTCAATGCAT	chr11:5269651-5269865	146	182244	TRUE	0.98	0.00990772959109332	FALSE
ENSG00000204536	TGAAAGTAGGGGTTGGTCAT	chr6:29758782-29759248	122	182268	TRUE	0.98	-0.0110067356984302	FALSE
ENSG00000204536	GGAGAGAACAGTCACGTAGC	chr6:29924848-29925041	160	182230	TRUE	0.98	0.00446898953786301	FALSE
ENSG00000204536	CACTTCCGGCTCGCCGCTTC	chr6:30066546-30067702	229	182161	TRUE	0.98	0.00493727136603361	FALSE
ENSG00000204536	GCTCATCGAGAGCGGTTCCC	chr6:30101688-30103715	201	182189	TRUE	0.98	-0.00187294932479598	FALSE
ENSG00000204536	CAACTGTGCATCGGTAGAAT	chr6:30130716-30131520	194	182196	TRUE	0.98	0.00123564446237928	FALSE
ENSG00000204536	GCTACACTTCTTACCCGGTA	chr6:30163042-30164114	142	182248	TRUE	0.98	-0.0100275656704923	FALSE
ENSG00000204536	CGGATTCTGATGAGCCGCTC	chr6:30453099-30454130	190	182200	TRUE	0.98	0.000782215649647255	FALSE
ENSG00000204536	CTGCAGACGTGTGGCTCCGC	chr6:30480607-30480869	461	181929	TRUE	0.98	0.00781268936930252	FALSE
ENSG00000204536	GAAGTTGTGGTAAACTGTAG	chr6:30508894-30509757	165	182225	TRUE	0.98	-0.017436993205743	FALSE
ENSG00000204536	TACTCGTATATTACTGACAC	chr6:30541492-30542052	135	182255	TRUE	0.98	0.00869150578753475	FALSE
ENSG00000204536	GAGGTCCATTGACGCCTGGA	chr6:30562461-30563161	174	182216	TRUE	0.98	0.00183628919411249	FALSE
ENSG00000204536	GTGGGATCCCGGTCACATCA	chr6:30590211-30591236	275	182115	TRUE	0.98	-0.00487845142080012	FALSE
ENSG00000204536	TCCTGGCTATCGTGCCCTCT	chr6:30598724-30599913	150	182240	TRUE	0.98	-0.00210685703156499	FALSE
ENSG00000204536	AACGCCGCTTGGAAGACAAA	chr6:30614891-30615577	172	182218	TRUE	0.98	-0.00849710093475686	FALSE
ENSG00000204536	TGATGTCATTGAATGGGCGG	chr6:30633657-30637057	227	182163	TRUE	0.98	-0.0203442323473348	FALSE
ENSG00000204536	GAACACCCCTGACTCTGGAG	chr6:30724917-30725281	206	182184	TRUE	0.98	-0.00856654013816927	FALSE
ENSG00000204536	CACGGATTCCCTAGAGTGTC	chr6:30752235-30753014	152	182238	TRUE	0.98	0.000193314443944714	FALSE
ENSG00000204536	CCACACCCTTAATCCTCTCA	chr6:30839707-30840061	142	182248	TRUE	0.98	-0.00746944731670307	FALSE
ENSG00000204536	GCTGTGGGAGGAATAAATCG	chr6:31070632-31071235	225	182165	TRUE	0.98	-0.0035602629927669	FALSE
ENSG00000204536	TCCCCTACTGGGAGTGGGCC	chr6:31125080-31125417	111	182279	TRUE	0.98	0.0161476859966454	FALSE
ENSG00000204536	TGGTCCGCTACCCCACAGTA	chr6:31139684-31140160	223	182167	TRUE	0.98	-0.00863734245710845	FALSE
ENSG00000204536	GTGGCTGAACAGTGCATGCT	chr6:31176046-31176308	126	182264	TRUE	0.98	0.0012797827378988	FALSE
ENSG00000204536	CTTGCTGACTGTTTGAAACT	chr6:31178771-31179009	177	182213	TRUE	0.98	0.00562581622523356	FALSE
ENSG00000204536	TCACCAGTCGCTATGTCCCG	chr6:31203315-31204537	272	182118	TRUE	0.98	-0.00146568132415592	FALSE
ENSG00000204536	TCCTACATTAATCTAATGGC	chr6:31214378-31214740	121	182269	TRUE	0.98	-0.00966601626116786	FALSE
ENSG00000204536	GGTCACAGCACTCGGCTTGC	chr6:31441481-31443034	171	182219	TRUE	0.98	0.0107101706701913	FALSE
ENSG00000204536	CCACCAGGGACTACCACCAG	chr6:31474771-31475258	193	182197	TRUE	0.98	0.00806501259301901	FALSE
ENSG00000204536	GAAATAAAATGCTGCAAGAT	chr6:31486082-31486696	134	182256	TRUE	0.98	0.00199527338463978	FALSE
ENSG00000204536	ACCGCGGTGGATTCGGACCT	chr6:31493799-31494553	136	182254	TRUE	0.98	0.0115573771129177	FALSE
ENSG00000204536	GTCGCTCACAAAATTCAGGG	chr6:31494826-31495422	165	182225	TRUE	0.98	-0.0240986926714874	FALSE
ENSG00000204536	CTGGCCAAGAACTACCCGGT	chr6:31547323-31547789	152	182238	TRUE	0.98	0.00099881493140791	FALSE
ENSG00000204536	GCCCCCTGTTCCTCCAAAGG	chr6:31558164-31558469	262	182128	TRUE	0.98	0.00169397570267033	FALSE
ENSG00000204536	TTCCTGCATACAACCACCCC	chr6:31686527-31686872	185	182205	TRUE	0.98	-0.00170304726926296	FALSE
ENSG00000204536	GCCGGTACGGGCTGACGTCA	chr6:31702534-31703582	249	182141	TRUE	0.98	0.00706661429035843	FALSE
ENSG00000204536	GCAGGTCGAATTGTTCGTGA	chr6:31736254-31736691	211	182179	TRUE	0.98	-0.0138217697607919	FALSE
ENSG00000204536	CAGATGCTGCATCGGCTCCT	chr6:31752860-31753761	34	182356	TRUE	0.98	-0.0211228045282396	FALSE
ENSG00000204536	TTGGGCTGATACTCACCCAA	chr6:31762763-31764032	223	182167	TRUE	0.98	0.0010763203262511	FALSE
ENSG00000204536	CGCGCTGTTCCTCGTGAGAC	chr6:31794259-31796391	205	182185	TRUE	0.98	-0.00614516088706946	FALSE
ENSG00000204536	TAGCCCCAGTCAAAGCTTCG	chr6:31952857-31954856	123	182267	TRUE	0.98	0.00610804905986922	FALSE
ENSG00000204536	AACGATGACGTAGCGAGGAG	chr6:31958452-31959632	116	182274	TRUE	0.98	0.0106334451723422	FALSE
ENSG00000204536	GGATGACCCGGCGCCCCGTC	chr6:31989275-31989852	146	182244	TRUE	0.98	-0.0026262290990316	FALSE
ENSG00000204536	CGTCCCCCAAAACCCCGTCT	chr6:32069521-32070330	226	182164	TRUE	0.98	-0.00138986011986714	FALSE
ENSG00000204536	AGCCTCCGAAGGTTCAGCAG	chr6:32209987-32210755	234	182156	TRUE	0.98	0.00316362583015484	FALSE
ENSG00000204536	ATCCTGTGGAATGGGCTGGT	chr6:32212080-32212272	164	182226	TRUE	0.98	0.0166046402394396	FALSE
ENSG00000204536	TGCCCCCTTGGGGAATTGCG	chr6:32415294-32416007	138	182252	TRUE	0.98	0.00690145268219677	FALSE
ENSG00000204536	TGTAAGTGTCCCCGTAAGAG	chr6:32937142-32937447	221	182169	TRUE	0.98	0.0118641769593977	FALSE
ENSG00000204536	TAAACCAATCAGAGAAGCGT	chr6:32952896-32953531	146	182244	TRUE	0.98	0.00162025470732752	FALSE
ENSG00000204536	CGGATACGGGTGTGCCTTTG	chr6:32970678-32971108	266	182124	TRUE	0.98	-0.00336669985450971	FALSE
ENSG00000204536	GCTGCCCTATTCACTTCTAA	chr6:32980541-32981208	239	182151	TRUE	0.98	0.00520815094956811	FALSE
ENSG00000204536	GCTGCCAAAACCTATGTATT	chr6:33148150-33148553	220	182170	TRUE	0.98	0.000285299026009878	FALSE
ENSG00000204536	GTGTCCCGGTTTCGCATCCG	chr6:33161357-33162470	158	182232	TRUE	0.98	-0.0100921765703089	FALSE
ENSG00000204560	CATCCTGGATACTCACGACG	chr6:29941886-29943609	187	143384	TRUE	0.98	-0.00118264681521396	FALSE
ENSG00000204560	GTGTTTCAAGCAACCCCCAC	chr6:29964667-29966468	129	143442	TRUE	0.98	-0.0131455467576405	FALSE
ENSG00000204560	TGGGGAGAGCTAACGAGGTA	chr6:30037221-30037673	145	143426	TRUE	0.98	-0.00107552929132104	FALSE
ENSG00000204560	AGATAGGGTCGGTTTCCAAC	chr6:30127137-30128131	247	143324	TRUE	0.98	-0.00816730319957681	FALSE
ENSG00000204560	AGGAAACACCTGTCGCGGGA	chr6:30481175-30482541	102	143469	TRUE	0.98	0.00977940369703512	FALSE
ENSG00000204560	CTGTCACCGGGCCGGCGTTG	chr6:30625977-30627634	152	143419	TRUE	0.98	-0.00328347726075329	FALSE
ENSG00000204560	ACACGCGATCCCCACTGGGT	chr6:30752235-30753014	157	143414	TRUE	0.98	-0.0108563172643117	FALSE
ENSG00000204560	CTAGACCTCACGTCACCATA	chr6:30767368-30767935	182	143389	TRUE	0.98	0.00106515696809517	FALSE
ENSG00000204560	TCTCAAGGCCAATGTTTGTT	chr6:30842041-30842500	119	143452	TRUE	0.98	0.00196095772901494	FALSE
ENSG00000204560	GGGCCTAGAGGCTCGGTGAG	chr6:30880617-30881325	153	143418	TRUE	0.98	-0.00362730924828658	FALSE
ENSG00000204560	GAGTGGCCCTTGAATACAAC	chr6:30915349-30915863	125	143446	TRUE	0.98	-0.000940107813944824	FALSE
ENSG00000204560	CTCGGGGAGTACACCTCGGG	chr6:30955076-30956481	253	143318	TRUE	0.98	-0.00783262327815348	FALSE
ENSG00000204560	ATGGTCTCAAAGGCTACAGT	chr6:30964039-30964778	101	143470	TRUE	0.98	-0.00175589201170978	FALSE
ENSG00000204560	TGTGGTGGTCAGCAAAGGTG	chr6:30972056-30972234	162	143409	TRUE	0.98	-0.0128286568908752	FALSE
ENSG00000204560	TGGAGCACATGGAAATGCCC	chr6:30988472-30988856	131	143440	TRUE	0.98	0.00644792575036013	FALSE
ENSG00000204560	AAAGTGTGCATGTGCCCACC	chr6:31079616-31080107	153	143418	TRUE	0.98	0.00407042567461902	FALSE
ENSG00000204560	CAGGCCCAGTCAACTTATCT	chr6:31086852-31087115	115	143456	TRUE	0.98	0.0118718057480452	FALSE
ENSG00000204560	CCCTGCCCGTGCCCGTGCAT	chr6:31122864-31123588	170	143401	TRUE	0.98	0.00501024504661629	FALSE
ENSG00000204560	GTCCCTAGAGCTGGTGGTTC	chr6:31133357-31133579	92	143479	TRUE	0.98	-0.0062046235316684	FALSE
ENSG00000204560	GGTTGAGGAGGATCCGTTCT	chr6:31137292-31138485	147	143424	TRUE	0.98	-0.000138218474444951	FALSE
ENSG00000204560	GGGAAGCGAACTTAAGCCAG	chr6:31159254-31159656	115	143456	TRUE	0.98	0.00230546345776494	FALSE
ENSG00000204560	AGATCTCTGTCACTGTATTC	chr6:31511215-31511680	126	143445	TRUE	0.98	-0.00986649332503786	FALSE
ENSG00000204560	TGGGGTCTGTGAATTCCCGG	chr6:31573932-31575931	157	143414	TRUE	0.98	0.00513615713449334	FALSE
ENSG00000204560	TGCGTCGCACTACGGATGCG	chr6:31651695-31653469	176	143395	TRUE	0.98	-0.00350772898088969	FALSE
ENSG00000204560	TGAGCTGAGTACGTATCGCT	chr6:31680584-31681602	139	143432	TRUE	0.98	-0.00342510156032116	FALSE
ENSG00000204560	ACACCATGTTTGTGGACCGG	chr6:31691466-31692043	136	143435	TRUE	0.98	-0.00440570778415406	FALSE
ENSG00000204560	ATACAGCATCCGGCGCCCTA	chr6:31691466-31692043	161	143410	TRUE	0.98	-0.00140981563590092	FALSE
ENSG00000204560	AGCCTTGTTCAGTGGACTTG	chr6:31762532-31764531	146	143425	TRUE	0.98	-0.0101577081202632	FALSE
ENSG00000204560	TCACGCCACAGTAGGGCTCT	chr6:31762763-31764032	72	143499	TRUE	0.98	-0.0164731735555621	FALSE
ENSG00000204560	CAGGAGTGATTCTCGGTTGC	chr6:31821432-31823431	108	143463	TRUE	0.98	-0.0102970145159177	FALSE
ENSG00000204560	GTAATGACGTTCGGGCCGCT	chr6:31896953-31898663	124	143447	TRUE	0.98	-0.00202162705565523	FALSE
ENSG00000204560	TCCCGGGGCTGGTATCGATC	chr6:31971319-31972880	106	143465	TRUE	0.98	-0.000675917993033015	FALSE
ENSG00000204560	GCCGACGGCACCACGGGTGA	chr6:32069521-32070330	68	143503	TRUE	0.98	-0.0196894174236095	FALSE
ENSG00000204560	GGCTGAGGTGGACCGATTTG	chr6:32087832-32091781	173	143398	TRUE	0.98	-0.00969086915695461	FALSE
ENSG00000204560	TGTGGAAATGCTGACCGGTG	chr6:32103307-32106706	113	143458	TRUE	0.98	-0.00524683199303655	FALSE
ENSG00000204560	GGAGGGAGTAGAGTGGATTG	chr6:32103513-32103696	185	143386	TRUE	0.98	-0.0144822736128187	FALSE
ENSG00000204560	AGCCTTATCCACCGTATCTC	chr6:32113813-32114430	137	143434	TRUE	0.98	0.00688805450841168	FALSE
ENSG00000204560	CTCTCTACTCAAACACGCTA	chr6:32118702-32120068	125	143446	TRUE	0.98	-0.0028859126658729	FALSE
ENSG00000204560	AGGTAATACGTTCTTGAACC	chr6:32146482-32148481	110	143461	TRUE	0.98	-0.00651442585982409	FALSE
ENSG00000204560	CACCTCCTGCCCACGATCGT	chr6:32177110-32178719	249	143322	TRUE	0.98	-0.0105201866184298	FALSE
ENSG00000204560	AATGCTGAGGCCTAGCATGC	chr6:32188316-32188540	215	143356	TRUE	0.98	0.000862183080419299	FALSE
ENSG00000204560	CCGTAGACTTGGCTGCGCGG	chr6:32195422-32196819	159	143412	TRUE	0.98	-0.00520645737517733	FALSE
ENSG00000204560	CTCCCCTGCTGAACCTTCGG	chr6:32209987-32210755	137	143434	TRUE	0.98	0.00335319312487781	FALSE
ENSG00000204560	TCAGTAGAGTACCCTGGCCA	chr6:32209987-32210755	197	143374	TRUE	0.98	-0.00158334476621724	FALSE
ENSG00000204560	GAAAAAAGTGTCCGACATCC	chr6:32244547-32245969	103	143468	TRUE	0.98	-0.00423926694929788	FALSE
ENSG00000204560	GAAAAACAAGCATCCGGCGA	chr6:32413296-32413959	93	143478	TRUE	0.98	-0.00640100309893521	FALSE
ENSG00000204560	AGAGGGCGTTGCAAGCCTGG	chr6:32692104-32692347	189	143382	TRUE	0.98	-0.0174606434267742	FALSE
ENSG00000204560	TGAGCTTCTGCATTACATCC	chr6:32745672-32745953	217	143354	TRUE	0.98	0.00409126653886871	FALSE
ENSG00000204560	GTGTCACTTGTATCTGAGGA	chr6:32829550-32829856	154	143417	TRUE	0.98	-0.00308979010438715	FALSE
ENSG00000204560	TAACTGACAACGAAGGCGGT	chr6:32853059-32854603	99	143472	TRUE	0.98	-0.0129445918415483	FALSE
ENSG00000204560	TTAGCTTCCTTCACAGTAGG	chr6:32868045-32868528	190	143381	TRUE	0.98	0.000123360917524074	FALSE
ENSG00000204560	GTGGAGTCCATTCCCCCAAA	chr6:32933624-32934051	152	143419	TRUE	0.98	0.0034198957735545	FALSE
ENSG00000204560	CCAATCAGTTATGTCAGTTC	chr6:32947659-32948247	108	143463	TRUE	0.98	-0.0150998894529228	FALSE
ENSG00000204560	CCACATATGGGTGCACAATA	chr6:32982865-32983834	185	143386	TRUE	0.98	0.00180986996136689	FALSE
ENSG00000204560	GGTGGTGTAGTTACTCCACA	chr6:33172538-33173310	130	143441	TRUE	0.98	-0.00530787383168896	FALSE
ENSG00000204560	TCCCTTGGAAACCCTAGGCG	chr6:33172538-33173310	124	143447	TRUE	0.98	-0.00717122245752944	FALSE
ENSG00000204560	CGGCGCCGTGCCCGCTCGTG	chr6:33192035-33193499	131	143440	TRUE	0.98	0.00617293135382224	FALSE
ENSG00000204564	TGTTAGTATAGAGGAAGAGG	chr12:7789365-7789670	84	109531	TRUE	0.98	0.00102729141923064	FALSE
ENSG00000204564	TGAAACCGGGTAACGGCTCC	chr6:29791892-29793373	71	109544	TRUE	0.98	-0.00160703104171134	FALSE
ENSG00000204564	TGCGCGCTCGAAGGCGGTCA	chr6:30074348-30076389	132	109483	TRUE	0.98	-0.00537653749222922	FALSE
ENSG00000204564	CCCAAGGTTACAGAGGCATT	chr6:30149290-30149508	88	109527	TRUE	0.98	-0.00215710337473185	FALSE
ENSG00000204564	TGGAGATTATCATTACATGG	chr6:30308057-30310057	108	109507	TRUE	0.98	-0.0157709379783437	FALSE
ENSG00000204564	GCGCGGGGACTACGTTTCCC	chr6:30344242-30345731	90	109525	TRUE	0.98	-0.0230290506524133	FALSE
ENSG00000204564	TCACCCTGCCGGCAAGCTCG	chr6:30480607-30480869	184	109431	TRUE	0.98	0.000328621509758653	FALSE
ENSG00000204564	GAGCAAACCAGGCACACTAC	chr6:30507742-30508763	135	109480	TRUE	0.98	-0.00115441144767914	FALSE
ENSG00000204564	GACCGGATGTGGCGATCTTA	chr6:30555370-30557804	115	109500	TRUE	0.98	0.00695346842433642	FALSE
ENSG00000204564	ATGCGCAGTAACTCCCGCAG	chr6:30570784-30571978	103	109512	TRUE	0.98	-0.00224256041047055	FALSE
ENSG00000204564	AGTCAGCGGAGGAGTATGGT	chr6:30631690-30632204	83	109532	TRUE	0.98	0.00499973979388924	FALSE
ENSG00000204564	TTGGAACACAGGTTTAAGTC	chr6:30652776-30653012	68	109547	TRUE	0.98	0.00125454887993848	FALSE
ENSG00000204564	TGCAGGGTGACCTATGCCCA	chr6:30757410-30757958	137	109478	TRUE	0.98	0.00586753469122203	FALSE
ENSG00000204564	CGCGCCGTTAGCAGCGTGGG	chr6:30907744-30908674	91	109524	TRUE	0.98	-0.00321973205153303	FALSE
ENSG00000204564	CTGCCTCTAATATCACCCTG	chr6:30942337-30943208	116	109499	TRUE	0.98	-0.00867828012507355	FALSE
ENSG00000204564	ATCAGGATCTTAGCCTCTCA	chr6:31086852-31087115	201	109414	TRUE	0.98	0.00580664700988476	FALSE
ENSG00000204564	CAGTCCCAGTGACGGCCACA	chr6:31102152-31102888	139	109476	TRUE	0.98	0.000653718878282472	FALSE
ENSG00000204564	CGGCCTGGTTGCCGGGAATC	chr6:31180432-31187807	118	109497	TRUE	0.98	0.0039566722150739	FALSE
ENSG00000204564	TTACTGTGCAAAACATGTCA	chr6:31216413-31216739	118	109497	TRUE	0.98	-0.0108389213006905	FALSE
ENSG00000204564	ACTGATAAAGGCGTCCCATC	chr6:31307531-31309242	104	109511	TRUE	0.98	-0.0233627888050942	FALSE
ENSG00000204564	AGTTGTATCTTGCGGATGCT	chr6:31580307-31582306	109	109506	TRUE	0.98	-0.00785838365208069	FALSE
ENSG00000204564	CTAAAAAATGTAATAGTAAA	chr6:31596984-31597323	79	109536	TRUE	0.98	0.00970632479643374	FALSE
ENSG00000204564	GCTGGTAGCTCAGGCAGTGT	chr6:31658396-31658559	68	109547	TRUE	0.98	-0.00605102005825708	FALSE
ENSG00000204564	ACCGTCCAGCAATATAACGT	chr6:31665807-31669106	119	109496	TRUE	0.98	0.0173244483594666	FALSE
ENSG00000204564	CGCGGTCTCCAGAATTCGCC	chr6:31680584-31681602	117	109498	TRUE	0.98	0.00249228785090572	FALSE
ENSG00000204564	GTGGAGGCCACCTTCCCACC	chr6:31770470-31770715	151	109464	TRUE	0.98	-0.00416244251979592	FALSE
ENSG00000204564	TGGAGGCCACCTTCCCACCA	chr6:31770470-31770715	167	109448	TRUE	0.98	0.00387845302089862	FALSE
ENSG00000204564	GGAAACAACACTGATGTACA	chr6:31972971-31973326	121	109494	TRUE	0.98	-0.000331696817481131	FALSE
ENSG00000204564	CTCCTAGCGGGTCATCTGGG	chr6:32002562-32003711	121	109494	TRUE	0.98	0.00540687833340314	FALSE
ENSG00000204564	CTCCAAGAGTGAAATATGTC	chr6:32061096-32061628	88	109527	TRUE	0.98	0.00901621814486453	FALSE
ENSG00000204564	ACTGGGTGACCTCGACGGGC	chr6:32069521-32070330	81	109534	TRUE	0.98	-0.00254012531922143	FALSE
ENSG00000204564	TACTTCCAGCTCAAGCGTTT	chr6:32129256-32129669	127	109488	TRUE	0.98	0.0052355937941031	FALSE
ENSG00000204564	GTAAGAGAGGAGATTTGTAC	chr6:32785828-32786407	81	109534	TRUE	0.98	-0.0162073474185873	FALSE
ENSG00000204564	TGGTGCTATCCGCGGACCCG	chr6:32853059-32854603	140	109475	TRUE	0.98	-0.00943519595842957	FALSE
ENSG00000204564	AAGAGCGGTGTTGGGACTCT	chr6:32999970-33000394	89	109526	TRUE	0.98	0.0117596241764617	FALSE
ENSG00000204564	CTATCTGACCCTCGTTCCCA	chr6:33091862-33092619	95	109520	TRUE	0.98	-0.0123209824812589	FALSE
ENSG00000204564	GATGCTGTTACGAGGACAGA	chr6:33112210-33112672	116	109499	TRUE	0.98	-0.00650167296389603	FALSE
ENSG00000204564	CCATTGTTCCTCCCAGAAGG	chr6:33136422-33136837	123	109492	TRUE	0.98	0.00208867856885342	FALSE
ENSG00000204564	GAGTTTCCTTCTTAATGGTT	chr6:33197523-33197806	117	109498	TRUE	0.98	-0.00405680496780381	FALSE
ENSG00000204568	CGCAGGCTTGAAAACGCGCG	chr6:29752307-29753422	199	288432	TRUE	0.98	0.0024813529432488	FALSE
ENSG00000204568	CAGCAGACAGCCTACCTGGA	chr6:29934071-29934293	313	288318	TRUE	0.98	-0.00408589588167718	FALSE
ENSG00000204568	AGGAACCTATAAGAGTTCTT	chr6:30091888-30092343	191	288440	TRUE	0.98	-0.0121598388795137	FALSE
ENSG00000204568	CTTTGTGCCTATTCCCGTGC	chr6:30169716-30170337	257	288374	TRUE	0.98	0.00500341555266826	FALSE
ENSG00000204568	GGCCAGCACTAGCACGAGGT	chr6:30206874-30207955	233	288398	TRUE	0.98	-0.0097784623189523	FALSE
ENSG00000204568	CACCCATCACTCAGCAGATC	chr6:30411464-30412023	353	288278	TRUE	0.98	-0.00360325511983239	FALSE
ENSG00000204568	GTGGAACATGAGAGTCAAAC	chr6:30411464-30412023	233	288398	TRUE	0.98	0.00826656599349684	FALSE
ENSG00000204568	TCCCTGCCAGCTCTCACGTT	chr6:30446257-30448256	243	288388	TRUE	0.98	-0.00875883874984595	FALSE
ENSG00000204568	CTTTATGCAAGATTCAGGGC	chr6:30515018-30515605	578	288053	TRUE	0.98	-0.00413419534325465	FALSE
ENSG00000204568	TCTTTGCAATCCCATTTGGG	chr6:30515018-30515605	240	288391	TRUE	0.98	0.00733770079128127	FALSE
ENSG00000204568	GAGGTGACCACCTTATTGTG	chr6:30590211-30591236	281	288350	TRUE	0.98	-0.0019267083329082	FALSE
ENSG00000204568	AGAGCAGCATGAGTCAGCGG	chr6:30631690-30632204	281	288350	TRUE	0.98	0.00170942380350503	FALSE
ENSG00000204568	CCTCCTCCGCATTACCTCTC	chr6:30631690-30632204	263	288368	TRUE	0.98	0.00472182454582071	FALSE
ENSG00000204568	CACTGGCAGACCTGGTAGGT	chr6:30646459-30646765	459	288172	TRUE	0.98	0.00399128663034065	FALSE
ENSG00000204568	CCACTCCAAGGTCAAGGATC	chr6:30652776-30653012	666	287965	TRUE	0.98	0.00025209349278954	FALSE
ENSG00000204568	CTGAAAGGGAGTTGTAGGCT	chr6:30765581-30765804	225	288406	TRUE	0.98	-0.00157689528202176	FALSE
ENSG00000204568	CATACCAGAAGGCGGTGCAA	chr6:30821832-30824781	272	288359	TRUE	0.98	0.00370834052138391	FALSE
ENSG00000204568	AGTTCGTGCCGAGTGTGCAG	chr6:30840712-30841135	339	288292	TRUE	0.98	0.00337534242657422	FALSE
ENSG00000204568	GAGGGGTACCACTAGCCATG	chr6:30872366-30873391	375	288256	TRUE	0.98	-0.00175261887063827	FALSE
ENSG00000204568	GGAACAGTCTCCACATCATC	chr6:30935143-30935338	285	288346	TRUE	0.98	0.00354995301367111	FALSE
ENSG00000204568	CATGGCCCCATCGGAATCTC	chr6:30942337-30943208	201	288430	TRUE	0.98	-0.0152113962946645	FALSE
ENSG00000204568	TGGTCCTGTGGACAAACGTC	chr6:30942337-30943208	172	288459	TRUE	0.98	-0.00330126131041886	FALSE
ENSG00000204568	CATTATTGGGTTTCCCAAGA	chr6:31102152-31102888	271	288360	TRUE	0.98	-0.00338019798123212	FALSE
ENSG00000204568	GGAGTATCAGTATCGGAGGG	chr6:31121455-31121665	189	288442	TRUE	0.98	0.0065172215793039	FALSE
ENSG00000204568	TTTCCCGGGTTGCCGCAGTG	chr6:31157682-31159681	461	288170	TRUE	0.98	0.00267558083559771	FALSE
ENSG00000204568	AAGCCAGGTGTCCCGCCATG	chr6:31170587-31170657	779	287852	TRUE	0.98	0.00124958860421298	FALSE
ENSG00000204568	CCTATGCTCTGTACATACCC	chr6:31200382-31203181	151	288480	TRUE	0.98	0.00291288492769459	FALSE
ENSG00000204568	CCTACAGCTGGCTCCTCAGT	chr6:31202775-31203156	343	288288	TRUE	0.98	0.00518000466002455	FALSE
ENSG00000204568	TTCCACCTAGTGGCAGTGAT	chr6:31396975-31397224	222	288409	TRUE	0.98	0.00518749182307598	FALSE
ENSG00000204568	AGACGGAAGAAGACTATCGT	chr6:31546358-31547231	249	288382	TRUE	0.98	-0.00621495182068932	FALSE
ENSG00000204568	TGAGCCCTGTGGATAGATCA	chr6:31585583-31585819	381	288250	TRUE	0.98	0.00315538418752193	FALSE
ENSG00000204568	GGTCACACCCTATTTCTCGG	chr6:31711205-31712020	398	288233	TRUE	0.98	0.000522245991406378	FALSE
ENSG00000204568	CCACTCCCTGAAAAAAATGG	chr6:31770470-31770715	280	288351	TRUE	0.98	-0.00485478225561187	FALSE
ENSG00000204568	TGTCACCCTTAAGCCCGCCC	chr6:31862357-31865881	338	288293	TRUE	0.98	0.00929569037590861	FALSE
ENSG00000204568	CATGGCCCAGGGCGGTCCTT	chr6:31870397-31871573	294	288337	TRUE	0.98	0.00239127678696194	FALSE
ENSG00000204568	CTGCTCCCCTATGGCCCTAA	chr6:31877029-31879215	414	288217	TRUE	0.98	0.00334730159485386	FALSE
ENSG00000204568	GCTGCGTTCTTAATACCTAG	chr6:31898742-31899032	266	288365	TRUE	0.98	0.004814298561441	FALSE
ENSG00000204568	GATGACCAGAGCGCTGGATT	chr6:31933757-31937257	329	288302	TRUE	0.98	0.00237720824428367	FALSE
ENSG00000204568	TGGGGTAGTTTCAACGTCCA	chr6:31933757-31937257	262	288369	TRUE	0.98	-0.00164195388591137	FALSE
ENSG00000204568	CATCAGGGGACTCCTCTTCG	chr6:32063032-32065131	282	288349	TRUE	0.98	0.0119208112805205	FALSE
ENSG00000204568	CGTACTGTACTATACGACTA	chr6:32118702-32120068	218	288413	TRUE	0.98	0.00701269901712553	FALSE
ENSG00000204568	GGTAAGTAAGCCGTCCGGAG	chr6:32185674-32186005	248	288383	TRUE	0.98	0.000559839814557206	FALSE
ENSG00000204568	TGTTCATGAGTGATCCGCAT	chr6:32391587-32391799	314	288317	TRUE	0.98	0.00772645657204707	FALSE
ENSG00000204568	ACAGGACACAGGACATGTAG	chr6:32475226-32476196	221	288410	TRUE	0.98	-0.00387784756183773	FALSE
ENSG00000204568	GCGGACCAGAGCCGGTAGCG	chr6:32837657-32839102	286	288345	TRUE	0.98	-0.00167111535675413	FALSE
ENSG00000204568	GGCCTGGCTGAACGTCAATC	chr6:32893821-32895308	313	288318	TRUE	0.98	0.00403752728055462	FALSE
ENSG00000204568	CGTCATCTTAAGTGCATCAC	chr6:33075566-33076192	182	288449	TRUE	0.98	0.00318184785222086	FALSE
ENSG00000204568	GAGATACATCTACAACCGGG	chr6:33080171-33081452	208	288423	TRUE	0.98	0.00416371366183754	FALSE
ENSG00000204568	GGCTCTGACAGCATTACTGA	chr6:33112210-33112672	268	288363	TRUE	0.98	0.0015755173980746	FALSE
ENSG00000204568	GGACGGGCTCATCTACAACC	chr6:33116430-33118817	266	288365	TRUE	0.98	0.00184204089510787	FALSE
ENSG00000204568	TCCCTTGGAAACCCTAGGCG	chr6:33172538-33173310	239	288392	TRUE	0.98	0.00612593435009556	FALSE
ENSG00000204569	CACAGCCCAAATGCAGGTTA	chr6:29812946-29813558	180	197524	TRUE	0.98	0.0012927267643234	FALSE
ENSG00000204569	TCCCTCTCCCAACCTACGTA	chr6:29941886-29943609	146	197558	TRUE	0.98	-0.006096633549975	FALSE
ENSG00000204569	GTTGCATCAGGGAGCCACAG	chr6:29982251-29982430	195	197509	TRUE	0.98	0.0105717677660237	FALSE
ENSG00000204569	GTATGCGTCACACCCGGAAG	chr6:30066546-30067702	193	197511	TRUE	0.98	-0.0026844504528826	FALSE
ENSG00000204569	CAGTCCTTCAGAGTCGGAAA	chr6:30151632-30151995	224	197480	TRUE	0.98	0.00128487507043237	FALSE
ENSG00000204569	CTGGCAGCTGGCTAACGTGG	chr6:30160564-30160874	175	197529	TRUE	0.98	0.00398848276299635	FALSE
ENSG00000204569	CACCAGTCTCAAGAAAAATC	chr6:30483757-30483993	129	197575	TRUE	0.98	0.00514920142956889	FALSE
ENSG00000204569	GTCTGAGGAACAGTACCTCG	chr6:30508894-30509757	183	197521	TRUE	0.98	0.0115902308996102	FALSE
ENSG00000204569	TTGGCAGTCTGGAAATTGGC	chr6:30615799-30616364	222	197482	TRUE	0.98	-0.00744575109832679	FALSE
ENSG00000204569	CATGGCCCATTGTGCGCGGT	chr6:30625977-30627634	162	197542	TRUE	0.98	0.00483314906043848	FALSE
ENSG00000204569	TTATAGGCTACTGCAAAGAC	chr6:30631690-30632204	192	197512	TRUE	0.98	-0.000535235825289582	FALSE
ENSG00000204569	ACGTCCTTGCGCGACAGGCC	chr6:30646848-30648070	478	197226	TRUE	0.98	0.00483426234088935	FALSE
ENSG00000204569	CCTCTAGGCACAGGTAACCG	chr6:30646848-30648070	192	197512	TRUE	0.98	0.00258927731900317	FALSE
ENSG00000204569	GGCCAGTGTGCACCCGGTTC	chr6:30646848-30648070	150	197554	TRUE	0.98	-0.00945938034534721	FALSE
ENSG00000204569	CACAGGTTTAAGTCAGGTTC	chr6:30652776-30653012	147	197557	TRUE	0.98	0.0193746914849207	FALSE
ENSG00000204569	ACTATAAAGACCTCCTTGCC	chr6:30829685-30830050	174	197530	TRUE	0.98	0.0001188728948599	FALSE
ENSG00000204569	ATCTGAAGAGAAGCACCGCT	chr6:31042790-31043131	188	197516	TRUE	0.98	0.000235845875284635	FALSE
ENSG00000204569	ACTCAAGTTTGCATCAGACT	chr6:31159254-31159656	175	197529	TRUE	0.98	0.0169996398216329	FALSE
ENSG00000204569	AGGGGAGATTGCTTTGATGC	chr6:31511215-31511680	172	197532	TRUE	0.98	0.00766919218108073	FALSE
ENSG00000204569	GATGCCTGGAAGAACCTGAT	chr6:31511215-31511680	230	197474	TRUE	0.98	0.000593469835569405	FALSE
ENSG00000204569	GGGTAGGATACAATATTGAG	chr6:31522833-31523158	117	197587	TRUE	0.98	-0.000414444273043074	FALSE
ENSG00000204569	TCCGCACCCATCCCGTCACA	chr6:31541111-31542661	291	197413	TRUE	0.98	-0.00119692472643013	FALSE
ENSG00000204569	GGAGCTCTTTGCTCTCGAAA	chr6:31541761-31541994	182	197522	TRUE	0.98	-0.01214906345315	FALSE
ENSG00000204569	CAGAGAGTCATCAGTGTTCT	chr6:31563051-31563662	182	197522	TRUE	0.98	0.0116105406917864	FALSE
ENSG00000204569	CTACTGCAAAGGCTGGAAGG	chr6:31567593-31567936	156	197548	TRUE	0.98	0.0139680452768945	FALSE
ENSG00000204569	CCCCAGGGATATCTAACTAG	chr6:31598439-31599041	393	197311	TRUE	0.98	0.0105121376271368	FALSE
ENSG00000204569	ACCCTCTGACCTCCAACTAA	chr6:31609362-31610490	234	197470	TRUE	0.98	0.00257718762302714	FALSE
ENSG00000204569	CCGGTGATGACACTAGTCTC	chr6:31650807-31653131	120	197584	TRUE	0.98	-0.0046508648480989	FALSE
ENSG00000204569	GGTGCCATTCCCGCAGAATG	chr6:31689418-31689982	214	197490	TRUE	0.98	0.00287866951338769	FALSE
ENSG00000204569	ATGCTATAGCACCTCCCTGA	chr6:31690757-31692756	217	197487	TRUE	0.98	0.0116032506052776	FALSE
ENSG00000204569	AGGGGTTTGGGACCGTTGCG	chr6:31739606-31740673	378	197326	TRUE	0.98	0.00673292653056937	FALSE
ENSG00000204569	ACTGGCCACTTTGTACACTG	chr6:31745203-31745428	316	197388	TRUE	0.98	-0.00468516734884381	FALSE
ENSG00000204569	TGGAAACCTTTGCTAGCCTC	chr6:31749537-31749955	150	197554	TRUE	0.98	0.000307304775912981	FALSE
ENSG00000204569	TAAGGCGGTCTGCAAACGTG	chr6:31927370-31928524	219	197485	TRUE	0.98	-0.00478908796982019	FALSE
ENSG00000204569	GTGAAGCACTAGACTCCTAG	chr6:32002562-32003711	246	197458	TRUE	0.98	0.00570502478714272	FALSE
ENSG00000204569	GTCACCCCGACGACAGACAC	chr6:32067157-32069156	261	197443	TRUE	0.98	0.00488466316693298	FALSE
ENSG00000204569	GACGCCGCTGCAAGTATTCA	chr6:32087237-32088177	238	197466	TRUE	0.98	-0.00709354948049928	FALSE
ENSG00000204569	GAGGTCGTGGTAAATGATAG	chr6:32131560-32131874	283	197421	TRUE	0.98	0.0110923651915372	FALSE
ENSG00000204569	AAGGGCGGGTCTAGCCTCCG	chr6:32177110-32178719	173	197531	TRUE	0.98	0.00463901591875543	FALSE
ENSG00000204569	AAGTTGGAACCAAGAATTGC	chr6:32195086-32195317	182	197522	TRUE	0.98	-0.000206780849288546	FALSE
ENSG00000204569	CACAGGCGTTGCCTAAGGGA	chr6:32203405-32204039	82	197622	TRUE	0.98	0.0179128495867318	FALSE
ENSG00000204569	AAGAAGGCTTTGCGGATCCC	chr6:32666396-32666894	232	197472	TRUE	0.98	-0.00174037959912693	FALSE
ENSG00000204569	GGATCAGCATTTCTTGAGGG	chr6:32785828-32786407	142	197562	TRUE	0.98	0.000445361010670664	FALSE
ENSG00000204569	AACAAAGACTCTTGATCAAG	chr6:32829550-32829856	177	197527	TRUE	0.98	0.00190490266711446	FALSE
ENSG00000204569	GGATGTTTGTCTACCTGAGC	chr6:32933624-32934051	166	197538	TRUE	0.98	-0.0126307255964138	FALSE
ENSG00000204569	GTGGCGCCAAATACCTTCAG	chr6:32984455-32985094	179	197525	TRUE	0.98	0.00137232576958973	FALSE
ENSG00000204569	CTACCTAGATATTCCACCAG	chr6:33014769-33015436	234	197470	TRUE	0.98	0.00775043121187546	FALSE
ENSG00000204569	CCTGACTGCCACCTGGGGAT	chr6:33029981-33030179	255	197449	TRUE	0.98	-0.00803391677852741	FALSE
ENSG00000204569	CTTGCTTGTCAGTTCAGCTG	chr6:33049436-33049677	191	197513	TRUE	0.98	0.000900059168144618	FALSE
ENSG00000204569	GATACTAGAGTTTATGGTCT	chr6:33170110-33170273	167	197537	TRUE	0.98	0.000562967458178881	FALSE
ENSG00000204574	GGAGGAGGAGGGGGAGTTTA	chr12:102957453-102957736	196	304424	TRUE	0.98	-0.00468339063098622	FALSE
ENSG00000204574	GGTGTTATCCTCTGCAGGCT	chr6:29769292-29769656	338	304282	TRUE	0.98	0.00655615702976786	FALSE
ENSG00000204574	GCTTGGCCTCCGGCACCGGA	chr6:29850094-29850626	286	304334	TRUE	0.98	0.0069940132447448	FALSE
ENSG00000204574	AGAGCTCAGGTCCTGGTTTA	chr6:29934071-29934293	570	304050	TRUE	0.98	-0.00485391350283515	FALSE
ENSG00000204574	AGATTACATCGCCCTAAACC	chr6:29934071-29934293	311	304309	TRUE	0.98	-0.00321277038961121	FALSE
ENSG00000204574	ATGAAGTCTGTACTGACTCC	chr6:30005570-30005755	257	304363	TRUE	0.98	0.00980536515155683	FALSE
ENSG00000204574	TGGACCGGCGAGGAAGCTTA	chr6:30066546-30067702	332	304288	TRUE	0.98	-0.00518272176683543	FALSE
ENSG00000204574	ACAGTCCAGAGGGGCTAAAC	chr6:30121511-30121989	326	304294	TRUE	0.98	0.00213409332911763	FALSE
ENSG00000204574	AGCCCCTCTGGACTGTGTGT	chr6:30121511-30121989	370	304250	TRUE	0.98	-0.0042921988988307	FALSE
ENSG00000204574	AGTACACTCTGGGTCTAACA	chr6:30319613-30319898	365	304255	TRUE	0.98	-0.00247992536818886	FALSE
ENSG00000204574	TGGAGTAGCTCCATAGGCCT	chr6:30360164-30360578	300	304320	TRUE	0.98	-0.0089228458192343	FALSE
ENSG00000204574	GTCACCACCTGTTGTTCACC	chr6:30507742-30508763	268	304352	TRUE	0.98	0.000972423870397199	FALSE
ENSG00000204574	AACAGCCTTTCGCACGGAAA	chr6:30515789-30516822	436	304184	TRUE	0.98	-0.00633898700340363	FALSE
ENSG00000204574	GGTGTTGCATCACTGGTGCG	chr6:30562461-30563161	332	304288	TRUE	0.98	-1.55408213498021e-06	FALSE
ENSG00000204574	TCTAGGTAGGATAAAGCCAT	chr6:30563246-30563598	226	304394	TRUE	0.98	0.00259469956740555	FALSE
ENSG00000204574	AATCCCCTGGATGGGCTGCA	chr6:30670839-30671068	375	304245	TRUE	0.98	-0.00245173488455896	FALSE
ENSG00000204574	CAATGTGTACTTCACTGCCG	chr6:30678987-30679540	192	304428	TRUE	0.98	-0.00639552258353548	FALSE
ENSG00000204574	GGACCTCCCATGGTTCATCT	chr6:30708107-30708404	338	304282	TRUE	0.98	-0.00256393090304363	FALSE
ENSG00000204574	GTGAGGTTCTCTCTTGAGAT	chr6:30711844-30712032	283	304337	TRUE	0.98	-0.00497558058500691	FALSE
ENSG00000204574	TCAGTGCCTCCGGTGTCTAG	chr6:30763624-30764557	387	304233	TRUE	0.98	-0.00634132198821913	FALSE
ENSG00000204574	TTGCACCAGTCAATTGCACT	chr6:30766589-30766750	239	304381	TRUE	0.98	0.00821452501759334	FALSE
ENSG00000204574	TAGCTCTCTAGTACTGGTCC	chr6:30810746-30811218	391	304229	TRUE	0.98	0.00077458103810879	FALSE
ENSG00000204574	TTGGTTGATCTACATATGAC	chr6:30810746-30811218	308	304312	TRUE	0.98	-0.00340147768955523	FALSE
ENSG00000204574	TCTATAAGGGTCACACCTGC	chr6:30922506-30923027	233	304387	TRUE	0.98	0.00828786281086091	FALSE
ENSG00000204574	CCACGAGCCCACTGAGAGGA	chr6:31021855-31022378	311	304309	TRUE	0.98	0.000623083821753134	FALSE
ENSG00000204574	AGCACCCCTGTGGCCGTCAC	chr6:31102152-31102888	437	304183	TRUE	0.98	0.00954348175136288	FALSE
ENSG00000204574	TGCGATTTCCCACCACTGGA	chr6:31225249-31225486	365	304255	TRUE	0.98	-0.00236991223732308	FALSE
ENSG00000204574	GGGACGCGTCATGAGTATTC	chr6:31270985-31272710	306	304314	TRUE	0.98	0.00444959646637	FALSE
ENSG00000204574	GACCCCCACCTTGCTCGAGG	chr6:31414179-31414776	416	304204	TRUE	0.98	-0.00603304865082799	FALSE
ENSG00000204574	CAGCTACTGCAAAGGCTGGA	chr6:31567593-31567936	280	304340	TRUE	0.98	-0.00404900848624967	FALSE
ENSG00000204574	GACCTGAGCGTCCGGGCCCA	chr6:31571859-31572562	388	304232	TRUE	0.98	0.00231955387875549	FALSE
ENSG00000204574	GAGACTGCTGGAACCGCATG	chr6:31663939-31664258	320	304300	TRUE	0.98	-0.00448697054256408	FALSE
ENSG00000204574	ATTACCGTACATGGAGATGG	chr6:31747177-31747395	459	304161	TRUE	0.98	-0.0108053808586954	FALSE
ENSG00000204574	CACACGTCCGACTCATGACC	chr6:31752860-31753761	315	304305	TRUE	0.98	-9.74943512763726e-05	FALSE
ENSG00000204574	CTAGAGTCGGGACGCCTGCA	chr6:31765928-31766802	372	304248	TRUE	0.98	-0.00650531538423649	FALSE
ENSG00000204574	ACGCCGGAAACTCGACGCGC	chr6:31814206-31817021	275	304345	TRUE	0.98	-0.00656021636198312	FALSE
ENSG00000204574	AGCAACTGAGATGATGTTGC	chr6:31874908-31875284	146	304474	TRUE	0.98	-0.0075033717567643	FALSE
ENSG00000204574	GGATTATTTGTCCGCCAGAG	chr6:31901422-31902703	294	304326	TRUE	0.98	-0.00315793023027999	FALSE
ENSG00000204574	CTGCAGCCGCCTATTATCAC	chr6:31952857-31954856	370	304250	TRUE	0.98	0.000711704854017059	FALSE
ENSG00000204574	GGGCAGAGGCACATGGTCCG	chr6:31997498-31998270	247	304373	TRUE	0.98	-0.0106733418880984	FALSE
ENSG00000204574	AACCTCCCAGATGACCCGCT	chr6:32002562-32003711	275	304345	TRUE	0.98	0.00985364759641238	FALSE
ENSG00000204574	ACGTGCAAAAGAAGCCCGGC	chr6:32055182-32057181	299	304321	TRUE	0.98	-0.00310644195951215	FALSE
ENSG00000204574	GAAAAGTTCAATGTAAACGC	chr6:32103307-32106706	216	304404	TRUE	0.98	0.00101665304477438	FALSE
ENSG00000204574	TATACTCTGTTCCATCCGTG	chr6:32103307-32106706	262	304358	TRUE	0.98	0.00090172933517918	FALSE
ENSG00000204574	ACACCCAACAGACTTATGTG	chr6:32109687-32111103	580	304040	TRUE	0.98	-0.00890162313171183	FALSE
ENSG00000204574	AGCTGGGGCGGTGCTTATAG	chr6:32148386-32149177	378	304242	TRUE	0.98	-0.000475449854058674	FALSE
ENSG00000204574	TTGTCTGCAAGGGTGCAATT	chr6:32184448-32184654	343	304277	TRUE	0.98	-0.00389363368612883	FALSE
ENSG00000204574	CATGTCCCTCCATGGCACGT	chr6:32394801-32394975	221	304399	TRUE	0.98	2.85048692216794e-05	FALSE
ENSG00000204574	CAGTTCAAAGCCGCGGATGG	chr6:32415294-32416007	467	304153	TRUE	0.98	0.00400740802403221	FALSE
ENSG00000204574	CGGATATAAGTGCACATTGT	chr6:32473155-32474197	331	304289	TRUE	0.98	-0.00564437080693181	FALSE
ENSG00000204574	GCTCCCTGGAGGTTCCTACA	chr6:32530041-32530840	289	304331	TRUE	0.98	-0.00616703145047026	FALSE
ENSG00000204574	ACACCGTGTCCAACTCCGCC	chr6:32664796-32665308	438	304182	TRUE	0.98	-0.0025974268330422	FALSE
ENSG00000204574	CCTTCGTCTCAGTTATGTCT	chr6:32666396-32666894	245	304375	TRUE	0.98	-0.00396184850812809	FALSE
ENSG00000204574	TGCAGGTAAGCGACAAGAAG	chr6:32825915-32826883	463	304157	TRUE	0.98	-0.000429332108814462	FALSE
ENSG00000204574	ACTGCTACTTCTCGCCGACT	chr6:32853059-32854603	309	304311	TRUE	0.98	-0.00345714871218372	FALSE
ENSG00000204574	GAGGCCGCTTAACTCCCTAC	chr6:32893821-32895308	465	304155	TRUE	0.98	-0.0031359628708616	FALSE
ENSG00000204574	AGGTGTAGAGTGATAAGAAG	chr6:33029981-33030179	359	304261	TRUE	0.98	-0.00479491460659043	FALSE
ENSG00000204574	GCTGTAGTGGGATCAGCCCA	chr6:33069402-33069630	251	304369	TRUE	0.98	0.00223444907997794	FALSE
ENSG00000204574	CAATATTCTTTGACAGGAGC	chr6:33082767-33083042	293	304327	TRUE	0.98	-0.00243340616087373	FALSE
ENSG00000204576	GGGCACACCTGACTCTTGAT	chr6:29702283-29703026	125	152676	TRUE	0.98	-0.00211003174309188	FALSE
ENSG00000204576	GGTACCGGATCTCGAAAGCC	chr6:29723163-29724697	134	152667	TRUE	0.98	-0.0045100360401138	FALSE
ENSG00000204576	GACGCCGAGGATGGCCGTCA	chr6:29941886-29943609	328	152473	TRUE	0.98	0.00101613798165023	FALSE
ENSG00000204576	CTTCGCTCTAGTCTTTGACG	chr6:29976370-29977471	186	152615	TRUE	0.98	-0.00977527173412851	FALSE
ENSG00000204576	TCTGTGAGCGGCAGCGCCCT	chr6:29976370-29977471	227	152574	TRUE	0.98	-0.00683344271705633	FALSE
ENSG00000204576	AGCAAGGATAAAGTTGTGGC	chr6:30037221-30037673	94	152707	TRUE	0.98	0.00023673890088638	FALSE
ENSG00000204576	ACCTTCGAATTATTCTTGCC	chr6:30130716-30131520	110	152691	TRUE	0.98	0.00160691048164829	FALSE
ENSG00000204576	GTGATCAGCCTAGCCCCTTG	chr6:30162341-30162709	223	152578	TRUE	0.98	0.00377616955726456	FALSE
ENSG00000204576	TTGGCAAAGAGGCATGATAA	chr6:30201759-30202174	146	152655	TRUE	0.98	0.00308629811199457	FALSE
ENSG00000204576	GGAGCGGCCACTGGTTTCCG	chr6:30463701-30464128	174	152627	TRUE	0.98	-0.00638780424606533	FALSE
ENSG00000204576	CGCGGGTCCCCTCGAATCTT	chr6:30489143-30490745	196	152605	TRUE	0.98	0.00607862924281133	FALSE
ENSG00000204576	ATCCAGCTGTGGATCCGTCC	chr6:30690559-30691273	115	152686	TRUE	0.98	-0.00257483043153239	FALSE
ENSG00000204576	ATACCAATGACCTTCAAGCT	chr6:30728282-30728481	173	152628	TRUE	0.98	0.0158156952974383	FALSE
ENSG00000204576	GTTCTTCTGTCTTCGGCCAC	chr6:30758826-30759331	186	152615	TRUE	0.98	-0.00469209477276755	FALSE
ENSG00000204576	GTGTGGTGGGGAGTGTCTAA	chr6:30839707-30840061	160	152641	TRUE	0.98	-0.00793486406829325	FALSE
ENSG00000204576	GAGTCAAGTGACAACGGAAA	chr6:30882549-30883059	104	152697	TRUE	0.98	0.000516719090137507	FALSE
ENSG00000204576	TGTCCCGGCGGAGTCGCAGC	chr6:30955076-30956481	185	152616	TRUE	0.98	0.000732606289701732	FALSE
ENSG00000204576	CATGTGGACCTGCCCGTCAT	chr6:31144857-31146857	226	152575	TRUE	0.98	-0.0031035576223486	FALSE
ENSG00000204576	ACTCCTGGGCCACGCACCGC	chr6:31159254-31159656	199	152602	TRUE	0.98	-0.00116249806926116	FALSE
ENSG00000204576	AAATGCTGCAAGAATGGGGT	chr6:31389100-31389716	82	152719	TRUE	0.98	-0.00133950543914074	FALSE
ENSG00000204576	GCGTATGACAAGTACTCAGA	chr6:31389100-31389716	215	152586	TRUE	0.98	-0.00237330865776753	FALSE
ENSG00000204576	AGGACAGTCAACTCAGGCGC	chr6:31441481-31443034	167	152634	TRUE	0.98	-0.00264704792300663	FALSE
ENSG00000204576	GATATTAATGAGCCCAACTC	chr6:31467054-31467436	100	152701	TRUE	0.98	0.000466955154450055	FALSE
ENSG00000204576	AAGATGTCCCAGTTGGCGAA	chr6:31592513-31593395	148	152653	TRUE	0.98	0.00560723718476785	FALSE
ENSG00000204576	TCTTGTACCAATCCCTGTAG	chr6:31596984-31597323	203	152598	TRUE	0.98	0.00357238194956333	FALSE
ENSG00000204576	AGGGCGGATCTGGTGATCAT	chr6:31658396-31658559	195	152606	TRUE	0.98	-0.00511699889578532	FALSE
ENSG00000204576	ACTGATGTGTGCTGCTCGAG	chr6:31663939-31664258	358	152443	TRUE	0.98	0.00189644957167956	FALSE
ENSG00000204576	TCCAGCCTAGAGATCCGACA	chr6:31739907-31743157	205	152596	TRUE	0.98	-0.000692949238008556	FALSE
ENSG00000204576	TAGCTTCACTGTAGGGTTCC	chr6:31769615-31770257	99	152702	TRUE	0.98	-0.00448867737640146	FALSE
ENSG00000204576	GTGGGTCAGTTACGCCGACA	chr6:31794259-31796391	259	152542	TRUE	0.98	-0.00810176412796704	FALSE
ENSG00000204576	AAGCGCGGCCGACTTGCGGC	chr6:31806092-31807536	130	152671	TRUE	0.98	-0.000656557726823936	FALSE
ENSG00000204576	ACCTCTCGCCGCCCCTAGGG	chr6:31927370-31928524	142	152659	TRUE	0.98	-0.00145397727774588	FALSE
ENSG00000204576	CGTGAACTATCGCTGCGGAG	chr6:31958452-31959632	186	152615	TRUE	0.98	-0.00107280757367689	FALSE
ENSG00000204576	TTTCGGATCAGGGCCGCCAG	chr6:32129256-32129669	168	152633	TRUE	0.98	0.00100813697836821	FALSE
ENSG00000204576	CGCCAACAATTGTGTCTCAT	chr6:32204175-32204654	173	152628	TRUE	0.98	0.00453707544570059	FALSE
ENSG00000204576	TGCAGATCCCTGGAGGCTTT	chr6:32763294-32763473	234	152567	TRUE	0.98	0.0075782697641068	FALSE
ENSG00000204576	CCTGGTGCTATCCGCGGACC	chr6:32853059-32854603	145	152656	TRUE	0.98	0.00518888571097265	FALSE
ENSG00000204576	TCCTGGCAGAATGCTGCAAT	chr6:32952896-32953531	199	152602	TRUE	0.98	0.011139876322377	FALSE
ENSG00000204576	CCTCCAGCATGGCTTGCCGA	chr6:32984455-32985094	158	152643	TRUE	0.98	-0.00739400807008173	FALSE
ENSG00000204576	TAATTGCTCTCTACTTGGGG	chr6:33049436-33049677	141	152660	TRUE	0.98	-0.0152930029132055	FALSE
ENSG00000204576	GGGAGACATTTCACGTCTCA	chr6:33116430-33118817	166	152635	TRUE	0.98	-0.00538985082966181	FALSE
ENSG00000204580	GGGAGCAGCTTCAAGCTGTA	chr6:29758782-29759248	318	341596	TRUE	0.98	0.00426804968075456	FALSE
ENSG00000204580	AGCTGTACAAACAGCTGATC	chr6:29967104-29967966	217	341697	TRUE	0.98	-0.00495953529583559	FALSE
ENSG00000204580	TTGTCTGATGTTGTGTAATA	chr6:30037221-30037673	446	341468	TRUE	0.98	0.0102741016206247	FALSE
ENSG00000204580	GGGAGGGAGAGTCTATCATG	chr6:30091888-30092343	414	341500	TRUE	0.98	0.00275440295257168	FALSE
ENSG00000204580	GAAGCTGTGTAGGCGACACC	chr6:30238308-30239117	352	341562	TRUE	0.98	-0.00210462420442115	FALSE
ENSG00000204580	TTCGCAGCGGAGAGTTTCTC	chr6:30463701-30464128	256	341658	TRUE	0.98	-0.00447714336274219	FALSE
ENSG00000204580	ATGAGGTTTGGATAAAGTCA	chr6:30532361-30533007	310	341604	TRUE	0.98	0.000728311647244961	FALSE
ENSG00000204580	TACTCGTATATTACTGACAC	chr6:30541492-30542052	242	341672	TRUE	0.98	0.00138158647737985	FALSE
ENSG00000204580	GGCTTTATAAGACATGTCAT	chr6:30563246-30563598	418	341496	TRUE	0.98	0.00322835359610174	FALSE
ENSG00000204580	TCAAAGCCCCTCTGGTGGCT	chr6:30666373-30666625	308	341606	TRUE	0.98	0.00297023045371358	FALSE
ENSG00000204580	GAATCGGCCCCGCGCGCGGT	chr6:30719778-30720487	301	341613	TRUE	0.98	-0.00950041605700802	FALSE
ENSG00000204580	AAAAGACTTCGCGCGTGGGC	chr6:30721303-30721829	249	341665	TRUE	0.98	0.00543744381633493	FALSE
ENSG00000204580	TACAATAAATCACTGAAGAG	chr6:30728282-30728481	271	341643	TRUE	0.98	-0.000277706436292213	FALSE
ENSG00000204580	ACACGCGATCCCCACTGGGT	chr6:30752235-30753014	347	341567	TRUE	0.98	0.0062041204740666	FALSE
ENSG00000204580	GGTGGGATTCGAGAACATGT	chr6:30763624-30764557	547	341367	TRUE	0.98	-0.00619546822884098	FALSE
ENSG00000204580	GTCCATCCCCTGAGGTAACT	chr6:30802576-30803273	388	341526	TRUE	0.98	-0.0131303201529112	FALSE
ENSG00000204580	ATGACTGTAGTTACGTAGTG	chr6:30827960-30829342	237	341677	TRUE	0.98	-0.0111406308248392	FALSE
ENSG00000204580	CATTTAAAACACTATTCTGC	chr6:30840712-30841135	223	341691	TRUE	0.98	-0.00466036917198709	FALSE
ENSG00000204580	TGAGTGCGTGGCCAATGTGC	chr6:30915349-30915863	900	341014	TRUE	0.98	0.0038172433479291	FALSE
ENSG00000204580	GAAGTGCTCCCAGAAACGGC	chr6:30935143-30935338	633	341281	TRUE	0.98	-0.00337819425162178	FALSE
ENSG00000204580	CAGCACCCGCTGGCACTGCT	chr6:31016738-31017365	281	341633	TRUE	0.98	0.0102116138014223	FALSE
ENSG00000204580	GTAGTGGCCCTCTGCGAGAT	chr6:31068850-31069378	360	341554	TRUE	0.98	0.00559468248316564	FALSE
ENSG00000204580	CTGATTAAACATGAGGCTGA	chr6:31072588-31072809	220	341694	TRUE	0.98	-0.00963124674193971	FALSE
ENSG00000204580	GCTGTTTCCGTCACACCCTG	chr6:31126809-31127048	562	341352	TRUE	0.98	-0.0111088565375665	FALSE
ENSG00000204580	CAGCAGATGAGCACCAGACA	chr6:31142479-31142749	516	341398	TRUE	0.98	-0.00544371163234025	FALSE
ENSG00000204580	CATAGCTGAGTCGGTTGTTG	chr6:31144857-31146857	294	341620	TRUE	0.98	0.00203474604063625	FALSE
ENSG00000204580	CTTCCAACTGCTGCGCATAG	chr6:31159254-31159656	477	341437	TRUE	0.98	-0.00487267018927851	FALSE
ENSG00000204580	GCGTACCGGGAGGCTCCCAT	chr6:31180432-31187807	423	341491	TRUE	0.98	-0.00582179861710075	FALSE
ENSG00000204580	GAGTAACCGCTACTCCTGCC	chr6:31414179-31414776	339	341575	TRUE	0.98	0.000716588446844746	FALSE
ENSG00000204580	TACCTACGGGATGCACTGGC	chr6:31474771-31475258	215	341699	TRUE	0.98	0.00479827624574747	FALSE
ENSG00000204580	TTGCCAACATCACTCTGACC	chr6:31515513-31516701	380	341534	TRUE	0.98	-0.000159466213595083	FALSE
ENSG00000204580	CTGCTAGCCAGCTCGCTATC	chr6:31525859-31526473	273	341641	TRUE	0.98	0.000166442897910235	FALSE
ENSG00000204580	GTGCTGCTCGAGCGGGCCAG	chr6:31663939-31664258	356	341558	TRUE	0.98	-0.00534696815372104	FALSE
ENSG00000204580	AGGCAGCGGTTCTGACGTCA	chr6:31676763-31677222	843	341071	TRUE	0.98	0.010350476517085	FALSE
ENSG00000204580	CTGGACTCTTAGCGCGCCCT	chr6:31682877-31683871	282	341632	TRUE	0.98	0.00163686804391117	FALSE
ENSG00000204580	GTGAGTATCAGCCCAACAAG	chr6:31762763-31764032	294	341620	TRUE	0.98	-0.0109554229795978	FALSE
ENSG00000204580	CTATTTGTCAGCTGCTGCAA	chr6:31874908-31875284	327	341587	TRUE	0.98	-0.00956219660119451	FALSE
ENSG00000204580	CGCTTGCGCCGTTTCCGAGA	chr6:31888461-31889457	454	341460	TRUE	0.98	0.005173604693125	FALSE
ENSG00000204580	TCTGGCATCTTTAGCCCCAC	chr6:31923019-31923477	220	341694	TRUE	0.98	-0.00339539935081068	FALSE
ENSG00000204580	ATGGTGCACATGTGCACGCA	chr6:31927370-31928524	310	341604	TRUE	0.98	-0.0155259079180274	FALSE
ENSG00000204580	CACTTGTAACACTATACCCA	chr6:31948750-31949416	464	341450	TRUE	0.98	-0.00224902157554108	FALSE
ENSG00000204580	AGGGCTGTTCTGGACAGCTA	chr6:31952224-31952653	358	341556	TRUE	0.98	0.0166319631177465	FALSE
ENSG00000204580	GAGACGCCTGGTGGTACCTG	chr6:32011727-32012212	672	341242	TRUE	0.98	-0.00501102363148465	FALSE
ENSG00000204580	GAGGTGGGCAGGGTATCCGC	chr6:32067157-32069156	423	341491	TRUE	0.98	-0.0092369488033015	FALSE
ENSG00000204580	TTATACCTCCCTCCTCCACT	chr6:32116811-32117036	351	341563	TRUE	0.98	-0.00812051006303616	FALSE
ENSG00000204580	GGCGCGGCTACCTTAACCGC	chr6:32129978-32130841	280	341634	TRUE	0.98	-0.00270731452565642	FALSE
ENSG00000204580	TTCAGAGCTCATTCAGTACA	chr6:32131560-32131874	406	341508	TRUE	0.98	0.00801928510717831	FALSE
ENSG00000204580	GAGACTCTCCCGGTAAGTGC	chr6:32666396-32666894	160	341754	TRUE	0.98	0.0105613411811942	FALSE
ENSG00000204580	GGCAAGGCATTGGCAGGTGC	chr6:32807243-32807426	267	341647	TRUE	0.98	-0.00613553682636536	FALSE
ENSG00000204580	GAAAAAGGGCCCCTGCGGGC	chr6:32861089-32861520	301	341613	TRUE	0.98	0.0119819942744817	FALSE
ENSG00000204580	CATCACGCCATGCCCATATA	chr6:33062023-33062329	889	341025	TRUE	0.98	-0.00338458661387175	FALSE
ENSG00000204590	AGGCTACTATCACAAGCCTG	chr11:5254682-5254782	29	25989	TRUE	0.98	0.0116648934311669	FALSE
ENSG00000204590	AGTTAACGCGAAGCTGCTTG	chr4:112515941-112516776	27	25991	TRUE	0.98	-0.043083712812364	FALSE
ENSG00000204590	ACAGTGAGATAAGGTATCCA	chr6:29758038-29758251	29	25989	TRUE	0.98	-0.0121656447513971	FALSE
ENSG00000204590	AGAGCTCAGGTCCTGGTTTA	chr6:29934071-29934293	52	25966	TRUE	0.98	-0.000844671802261665	FALSE
ENSG00000204590	ACGGTGGTTGGGGAACGTTA	chr6:30127137-30128131	21	25997	TRUE	0.98	-0.00891970664785369	FALSE
ENSG00000204590	AGATTGGCGCGCGGACCACT	chr6:30127137-30128131	32	25986	TRUE	0.98	-0.0281622171160505	FALSE
ENSG00000204590	CAGCATGCCGCCATTCAGAC	chr6:30162341-30162709	29	25989	TRUE	0.98	0.0215238036397727	FALSE
ENSG00000204590	GTCAGTGTCACCCCCAGTGC	chr6:30363554-30363784	36	25982	TRUE	0.98	-0.0332263019066841	FALSE
ENSG00000204590	CGGTGGGATCAGCTACATGT	chr6:30446257-30448256	24	25994	TRUE	0.98	-0.0121509540420712	FALSE
ENSG00000204590	CCTCCCTGGCGTTTCCTCGC	chr6:30463701-30464128	25	25993	TRUE	0.98	0.0069435586444726	FALSE
ENSG00000204590	AAGTGACTGAGAATGATGTT	chr6:30646087-30646314	25	25993	TRUE	0.98	-0.0144056478045504	FALSE
ENSG00000204590	CCTTCTCCAGCCTCCACACC	chr6:30684704-30684912	31	25987	TRUE	0.98	-0.00315772176431128	FALSE
ENSG00000204590	CTCCTCTCTCTGGTCTCCCT	chr6:30685474-30685641	24	25994	TRUE	0.98	-0.0339510245129646	FALSE
ENSG00000204590	GCCCGGGTTCCGAAAGTCTC	chr6:30686482-30687998	18	26000	TRUE	0.98	-0.032135496577046	FALSE
ENSG00000204590	AAGAGAGAACCTCACAGATC	chr6:30711844-30712032	23	25995	TRUE	0.98	-0.0382289909815503	FALSE
ENSG00000204590	GGACAAAAATTCCGCGCGCG	chr6:30721303-30721829	27	25991	TRUE	0.98	-0.0328325294389433	FALSE
ENSG00000204590	ACCTCCCATCCTCTCCTGCC	chr6:30842041-30842500	33	25985	TRUE	0.98	0.00883761207907119	FALSE
ENSG00000204590	AAGTGCGGGGTTCCATCTCT	chr6:30844980-30845510	60	25958	TRUE	0.98	-0.0265905268791902	FALSE
ENSG00000204590	AGCCCCAGACCCGACCCCAA	chr6:30880617-30881325	35	25983	TRUE	0.98	-0.0063560923228585	FALSE
ENSG00000204590	AAGCGACGGCCCGAGACTCG	chr6:30907744-30908674	29	25989	TRUE	0.98	-0.00367295026482228	FALSE
ENSG00000204590	TCGAAGGCCCTGCCTCTATA	chr6:30922506-30923027	28	25990	TRUE	0.98	-0.0103717347498939	FALSE
ENSG00000204590	CCTTCATATTTGTCCACCGT	chr6:31131382-31133381	35	25983	TRUE	0.98	0.0114049186322704	FALSE
ENSG00000204590	GATCCGTTCTAGGCGGTTCA	chr6:31137292-31138485	25	25993	TRUE	0.98	-0.00958995872185842	FALSE
ENSG00000204590	TGTGGCTGAACAGTGCATGC	chr6:31176046-31176308	21	25997	TRUE	0.98	-0.0671476455920792	FALSE
ENSG00000204590	TCTAGAACCCGACACCCAAT	chr6:31270985-31272710	31	25987	TRUE	0.98	-0.0462676531548603	FALSE
ENSG00000204590	CGTCGCAGCCGTACATGCTC	chr6:31355791-31357656	44	25974	TRUE	0.98	0.0045994704232486	FALSE
ENSG00000204590	GCCGGGTGGAATCCCTGCTA	chr6:31414179-31414776	33	25985	TRUE	0.98	0.013812625732613	FALSE
ENSG00000204590	CCCTGCTCCGATTCCGAGGG	chr6:31573932-31575931	38	25980	TRUE	0.98	-0.00312068411716471	FALSE
ENSG00000204590	TGCGTGTTCGCGGGCCAGTC	chr6:31660259-31661159	31	25987	TRUE	0.98	-0.0176424920851437	FALSE
ENSG00000204590	GCGCGTCGGGACCCAAGCGT	chr6:31680584-31681602	33	25985	TRUE	0.98	0.00353766164301295	FALSE
ENSG00000204590	AAGCTGAAACCCACGAATGG	chr6:31690204-31691207	37	25981	TRUE	0.98	-0.00293064763088724	FALSE
ENSG00000204590	CCCAAATAAAGCTCAGTCGT	chr6:31690757-31692756	25	25993	TRUE	0.98	0.0187490969144593	FALSE
ENSG00000204590	AAGGCCCACACTCGCTGGTC	chr6:31706742-31706917	29	25989	TRUE	0.98	0.00888618599569346	FALSE
ENSG00000204590	CGCTGGTCTGGAGTGACAAG	chr6:31706742-31706917	46	25972	TRUE	0.98	-0.0229484461205351	FALSE
ENSG00000204590	ATGTGGTAGGTCGGGAACTC	chr6:31711205-31712020	19	25999	TRUE	0.98	0.0061831717353078	FALSE
ENSG00000204590	CGCGCGACTGATGGGAGAGT	chr6:31821432-31823431	20	25998	TRUE	0.98	-0.0154553614505115	FALSE
ENSG00000204590	CGGGTCAATAAGTACCTGCG	chr6:32129978-32130841	20	25998	TRUE	0.98	0.015725609004317	FALSE
ENSG00000204590	TCCGTCCCTGATAGAATCAG	chr6:32244547-32245969	24	25994	TRUE	0.98	-0.0137656273926439	FALSE
ENSG00000204590	ACCCCCCAAATGAGTGATGT	chr6:32940624-32941835	33	25985	TRUE	0.98	-0.0140573548394247	FALSE
ENSG00000204590	CAGCTTCCGGGTAACAGAGA	chr6:32967566-32967796	34	25984	TRUE	0.98	-0.00748288162603039	FALSE
ENSG00000204590	CCGCGCGGAGAGATAAGGTG	chr6:32968139-32970511	15	26003	TRUE	0.98	0.00955836457861015	FALSE
ENSG00000204590	GTTGCCCTACACTTAGTTTG	chr6:32981697-32982715	35	25983	TRUE	0.98	-0.0212348030302518	FALSE
ENSG00000204590	GAGGCCGCGGATGCGAAACC	chr6:33161357-33162470	28	25990	TRUE	0.98	0.0023234638753582	FALSE
ENSG00000204592	GTGGTTCTTATACAATACTT	chr6:29967104-29967966	44	62911	TRUE	0.98	-0.0352075027271526	FALSE
ENSG00000204592	CAGGAAAATATTCCTGAAAC	chr6:29982251-29982430	33	62922	TRUE	0.98	-0.0191036750887004	FALSE
ENSG00000204592	TAGGGATAGTAATACCAAGC	chr6:30130716-30131520	46	62909	TRUE	0.98	0.0164211550887994	FALSE
ENSG00000204592	CTCACAGTAGCGGGTAAGGC	chr6:30160564-30160874	37	62918	TRUE	0.98	-0.0261262166577478	FALSE
ENSG00000204592	AGACTCTGCAGTATGTGCAC	chr6:30195391-30195892	65	62890	TRUE	0.98	0.0354171728081689	FALSE
ENSG00000204592	CTGAGTGCGGGTGGTTGCGC	chr6:30259125-30260790	49	62906	TRUE	0.98	-0.0144860605339536	FALSE
ENSG00000204592	GGTCTCTATTTAGAAAAGAA	chr6:30340648-30340869	63	62892	TRUE	0.98	-0.00881026143161057	FALSE
ENSG00000204592	CAAGACGAGCCGCTTCGCAA	chr6:30344242-30345731	123	62832	TRUE	0.98	-0.0129684730302393	FALSE
ENSG00000204592	GCAGACGTGTGGCTCCGCCG	chr6:30480607-30480869	95	62860	TRUE	0.98	-0.00865962814165355	FALSE
ENSG00000204592	GTCACCACCTGTTGTTCACC	chr6:30507742-30508763	55	62900	TRUE	0.98	0.0135456153370637	FALSE
ENSG00000204592	GGAAATTGGCTGGATTACCA	chr6:30615799-30616364	58	62897	TRUE	0.98	0.0148799471097156	FALSE
ENSG00000204592	CACTGGTGGTACCTTCTGTC	chr6:30631690-30632204	54	62901	TRUE	0.98	0.00696874993162666	FALSE
ENSG00000204592	CTCTGGAGGCTCGGGACTGG	chr6:30685474-30685641	52	62903	TRUE	0.98	-0.0186583380839718	FALSE
ENSG00000204592	AGAAATAATGATGACACACA	chr6:30818556-30818778	70	62885	TRUE	0.98	-0.00439924859123098	FALSE
ENSG00000204592	TGGTTGTCTAAACCACAAAA	chr6:30842041-30842500	30	62925	TRUE	0.98	-0.00720884509948316	FALSE
ENSG00000204592	CTGCCTATGCACTTGGGAGA	chr6:30843326-30843522	45	62910	TRUE	0.98	0.00493615566180639	FALSE
ENSG00000204592	TAGAGCCAGCCCAACCTCGA	chr6:30847422-30848551	74	62881	TRUE	0.98	0.00402535870413345	FALSE
ENSG00000204592	GATGCCTACAGGCAAGCGCT	chr6:30932797-30933004	50	62905	TRUE	0.98	-0.0206832429235559	FALSE
ENSG00000204592	GATCTTAGAGCCTGTAGTTA	chr6:31025525-31025931	52	62903	TRUE	0.98	-0.00799162802204156	FALSE
ENSG00000204592	AATGTCTGGTAGCCCCCTAG	chr6:31068850-31069378	84	62871	TRUE	0.98	0.00988042498867703	FALSE
ENSG00000204592	GTCATGAGTCTCGATTTCCT	chr6:31114273-31115546	62	62893	TRUE	0.98	0.013023044061045	FALSE
ENSG00000204592	TCCTTGAGGGAAACGTTCTA	chr6:31139684-31140160	58	62897	TRUE	0.98	0.0376789149357899	FALSE
ENSG00000204592	ATGCAGTCCTACTAACCTGC	chr6:31214378-31214740	72	62883	TRUE	0.98	-0.00797152041940441	FALSE
ENSG00000204592	CTCGTGAGTCCAGGGATCTA	chr6:31494826-31495422	68	62887	TRUE	0.98	0.014918593579837	FALSE
ENSG00000204592	GCCTTTGGTTCTACTTCAGG	chr6:31525859-31526473	86	62869	TRUE	0.98	-0.000760650930470952	FALSE
ENSG00000204592	GAGCCCCCTGTTCCTCCAAA	chr6:31558164-31558469	104	62851	TRUE	0.98	-0.0105580964597745	FALSE
ENSG00000204592	ACTGCCGCTTCCTCTATAAA	chr6:31571859-31572562	84	62871	TRUE	0.98	0.00368542247699466	FALSE
ENSG00000204592	GACTAGATGCTATAGGGAAC	chr6:31592513-31593395	67	62888	TRUE	0.98	0.00224240542323839	FALSE
ENSG00000204592	TGGCCTTGAGACGGGAATTG	chr6:31637209-31638951	93	62862	TRUE	0.98	0.00859743011111069	FALSE
ENSG00000204592	GAAAGTGCGAACCGCGCGTC	chr6:31680584-31681602	56	62899	TRUE	0.98	0.0103110357943139	FALSE
ENSG00000204592	GTTTCCAGGTTCAACCTGCA	chr6:31686527-31686872	75	62880	TRUE	0.98	0.00530906945201481	FALSE
ENSG00000204592	CTCGCTGGTCTGGAGTGACA	chr6:31706742-31706917	68	62887	TRUE	0.98	-0.0203709259551679	FALSE
ENSG00000204592	CTGCGACGCAGGCTGGATGT	chr6:31717532-31717882	52	62903	TRUE	0.98	-0.0106966698775324	FALSE
ENSG00000204592	GCGAGGAGACCTCGCTCCGG	chr6:31765928-31766802	66	62889	TRUE	0.98	-0.0148809262478218	FALSE
ENSG00000204592	AGAAGCTCACCATCGAGTCA	chr6:31791353-31791641	89	62866	TRUE	0.98	0.0148468412862526	FALSE
ENSG00000204592	CCAGGGTCATTAACGGACCA	chr6:31834234-31835425	64	62891	TRUE	0.98	0.0446267485053355	FALSE
ENSG00000204592	GACAGGCGCGGCCTGTTGTG	chr6:31940351-31941119	49	62906	TRUE	0.98	0.0213093345002333	FALSE
ENSG00000204592	CAGGGCGCCTCCGTGTGGTC	chr6:32085866-32086089	47	62908	TRUE	0.98	0.00650993190505966	FALSE
ENSG00000204592	TCTGGCGGCCCTGATCCGAA	chr6:32129256-32129669	157	62798	TRUE	0.98	-0.0201086993638246	FALSE
ENSG00000204592	CGGTGTTGAGTAGGACCGCC	chr6:32254668-32256056	50	62905	TRUE	0.98	-0.00775998303777259	FALSE
ENSG00000204592	CTCCCTATTACCACGTCAGA	chr6:32397672-32397840	133	62822	TRUE	0.98	0.0167934443811899	FALSE
ENSG00000204592	CTCTGCGGGGAATCACCGGC	chr6:32664796-32665308	44	62911	TRUE	0.98	-0.00391843430313887	FALSE
ENSG00000204592	TTGCTGGGTAAAGAGGACGC	chr6:33073469-33073887	48	62907	TRUE	0.98	-0.0117210849662843	FALSE
ENSG00000204592	TTGACACCTGTAAACGTAGA	chr6:33123471-33124880	49	62906	TRUE	0.98	-0.0127535968316721	FALSE
ENSG00000204592	GGCGCCCTGTGTATCCCATG	chr6:33178894-33179564	89	62866	TRUE	0.98	0.0165271273629002	FALSE
ENSG00000204599	AAGTTAGTAGAGAGGACACC	chr6:29769292-29769656	31	52390	TRUE	0.98	-0.00918364478395661	FALSE
ENSG00000204599	GCCGCCCTCGGTCGGCTAGA	chr6:30360164-30360578	52	52369	TRUE	0.98	0.0241683824087593	FALSE
ENSG00000204599	ACTGTTCCTCAGACTAAACG	chr6:30508894-30509757	70	52351	TRUE	0.98	0.011110588449887	FALSE
ENSG00000204599	ATAATCTAAGGACCAGGCTA	chr6:30597208-30598002	44	52377	TRUE	0.98	0.024029958218839	FALSE
ENSG00000204599	GAGGGCACGATAGCCAGGAT	chr6:30598724-30599913	38	52383	TRUE	0.98	0.00705529743188427	FALSE
ENSG00000204599	AAAAGACTTCGCGCGTGGGC	chr6:30721303-30721829	39	52382	TRUE	0.98	-0.0128039514733693	FALSE
ENSG00000204599	TCCTCCAGAGTAGAGCTTGG	chr6:30724917-30725281	68	52353	TRUE	0.98	0.00918149955196901	FALSE
ENSG00000204599	AAGTTACCTCCCTGCAACCC	chr6:30779094-30779523	69	52352	TRUE	0.98	0.0068077609492696	FALSE
ENSG00000204599	TGGCATCGATTTCCTATGGT	chr6:30781581-30782706	47	52374	TRUE	0.98	-0.00430655903384469	FALSE
ENSG00000204599	AAACACCCAAGTTACCTCAG	chr6:30802576-30803273	66	52355	TRUE	0.98	-0.00596847113653576	FALSE
ENSG00000204599	CTTAAGTTGACTACATTAAC	chr6:30827960-30829342	40	52381	TRUE	0.98	-0.000252504449250068	FALSE
ENSG00000204599	GCTGTAGGGCAGTCGCTCCC	chr6:31126809-31127048	58	52363	TRUE	0.98	-0.00598342312314415	FALSE
ENSG00000204599	GGTGCTAGATCGACACTCCT	chr6:31144857-31146857	49	52372	TRUE	0.98	0.012768531071139	FALSE
ENSG00000204599	TGGGACAACAGGTGAAGGCG	chr6:31152858-31153057	71	52350	TRUE	0.98	-0.0214287268780322	FALSE
ENSG00000204599	AGAGCCGGCTAGCGTACAGG	chr6:31157866-31159144	48	52373	TRUE	0.98	0.00524287276854629	FALSE
ENSG00000204599	ACTCGACTGCACAGCGACCA	chr6:31180432-31187807	88	52333	TRUE	0.98	0.0117304860689647	FALSE
ENSG00000204599	ACTCGCTTGAAACACCACGA	chr6:31196931-31198563	68	52353	TRUE	0.98	-0.00495501865572834	FALSE
ENSG00000204599	GTACAGATCAGGTGCAGTCC	chr6:31203315-31204537	49	52372	TRUE	0.98	0.0161860467328059	FALSE
ENSG00000204599	AGGAGTTACTGCACTTTCTG	chr6:31246063-31246842	62	52359	TRUE	0.98	0.00846459020256773	FALSE
ENSG00000204599	ATCAGTGTCGCCGCGGTTCC	chr6:31462653-31463642	66	52355	TRUE	0.98	0.00899852126134393	FALSE
ENSG00000204599	ACCACCAGTGGCGCTGTGGG	chr6:31475434-31475678	58	52363	TRUE	0.98	0.0124777997497079	FALSE
ENSG00000204599	GATCTCTGTCACTGTATTCA	chr6:31511215-31511680	49	52372	TRUE	0.98	-0.0311048537215992	FALSE
ENSG00000204599	GTGAGAGGAACCGGACGCCA	chr6:31559695-31560201	111	52310	TRUE	0.98	-0.00173327090474817	FALSE
ENSG00000204599	CGTCGGGAGGGCCCTTCTCG	chr6:31637209-31638951	87	52334	TRUE	0.98	-0.000810694927500855	FALSE
ENSG00000204599	CCACCCCACTTCGCCTGCCG	chr6:31666094-31666177	88	52333	TRUE	0.98	0.00833430893916809	FALSE
ENSG00000204599	TGGTCCATCGGCGGCTTCAC	chr6:31689418-31689982	63	52358	TRUE	0.98	-0.00584980280650482	FALSE
ENSG00000204599	TGTCGCAACTCGCCCGGAGG	chr6:31702534-31703582	55	52366	TRUE	0.98	0.0230127716619717	FALSE
ENSG00000204599	CCCACACCAAGGTCAGCGAC	chr6:31752860-31753761	55	52366	TRUE	0.98	0.0175221674140604	FALSE
ENSG00000204599	AGGAGGGTTTAGACACGGGT	chr6:31764314-31764571	33	52388	TRUE	0.98	0.0260992519133905	FALSE
ENSG00000204599	CTACAGGTATAAAAGGTACC	chr6:31919609-31920093	30	52391	TRUE	0.98	-0.0320553579532232	FALSE
ENSG00000204599	GGCTGAGCCACAACCGACTG	chr6:32108025-32109567	69	52352	TRUE	0.98	0.00803163215525204	FALSE
ENSG00000204599	CACCACTGGCCTGTAATTAT	chr6:32203405-32204039	66	52355	TRUE	0.98	-0.01323985999124	FALSE
ENSG00000204599	GCGTTGCCTAAGGGAAGGTC	chr6:32203405-32204039	44	52377	TRUE	0.98	-0.0119006294152841	FALSE
ENSG00000204599	TCTGCACGTGGAACAGCCCG	chr6:32394801-32394975	66	52355	TRUE	0.98	-0.00188328473046839	FALSE
ENSG00000204599	CGGCGAGGTGAGCATGGTGG	chr6:32521797-32522141	68	52353	TRUE	0.98	-0.00265647048246942	FALSE
ENSG00000204599	CCCATGGCCACTAGGGGAAG	chr6:33069402-33069630	58	52363	TRUE	0.98	0.00648617022556186	FALSE
ENSG00000204599	GGGATCAGCCCATGGCCACT	chr6:33069402-33069630	58	52363	TRUE	0.98	4.72748413349322e-06	FALSE
ENSG00000204599	AAATGAGGCCATTGGGTATC	chr6:33082767-33083042	49	52372	TRUE	0.98	-0.00917498256645999	FALSE
ENSG00000204599	CTGAAATAAAATCACATCGA	chr6:33125958-33126566	33	52388	TRUE	0.98	-0.00243228948763008	FALSE
ENSG00000204618	TATGCTTGTTGTGGACCACT	chr6:31528277-31530194	3	1231	TRUE	0.98	-0.166554931199681	FALSE
ENSG00000204618	CTCGGAACCTGGGCCATCAG	chr6:33143151-33143611	3	1231	TRUE	0.98	0.0846936834014134	FALSE
ENSG00000204619	CTCGGATTCTGAGTGCTCTC	chr6:29702283-29703026	185	304084	TRUE	0.98	0.00166394226730771	FALSE
ENSG00000204619	GGCCAAAATCCCCGCGGGTT	chr6:29723163-29724697	259	304010	TRUE	0.98	-0.0061390058064239	FALSE
ENSG00000204619	CACAGCCCAAATGCAGGTTA	chr6:29812946-29813558	281	303988	TRUE	0.98	0.00493003341803733	FALSE
ENSG00000204619	GGGAAAAGGAAAACGGGTTT	chr6:29834676-29835312	219	304050	TRUE	0.98	-0.000847406521683469	FALSE
ENSG00000204619	GGGAATAGTCCATGGGAAGC	chr6:29917733-29918203	276	303993	TRUE	0.98	0.00107188417268778	FALSE
ENSG00000204619	GGGGAGAGCTAACGAGGTAG	chr6:30037221-30037673	251	304018	TRUE	0.98	0.00215743159884674	FALSE
ENSG00000204619	CGGAACCTGTAGAAGCGTCG	chr6:30101688-30103715	324	303945	TRUE	0.98	0.00477141591043551	FALSE
ENSG00000204619	GCTAATGCTTATAGCAGACA	chr6:30169716-30170337	231	304038	TRUE	0.98	-0.000876595539295533	FALSE
ENSG00000204619	GATGGGATCTAGCCTTCTCA	chr6:30219237-30219674	241	304028	TRUE	0.98	-0.000165557849807318	FALSE
ENSG00000204619	CCAGGCTGCGCGCCTGCGGC	chr6:30444058-30444398	205	304064	TRUE	0.98	-0.00465456877785553	FALSE
ENSG00000204619	GTCCATGACGGTCGCCCACC	chr6:30481175-30482541	337	303932	TRUE	0.98	0.00512882294449002	FALSE
ENSG00000204619	TTACTGCGCATGCGTGCCGT	chr6:30570784-30571978	189	304080	TRUE	0.98	0.00576868425338894	FALSE
ENSG00000204619	AGCTGTGAGTTTGAACTCCC	chr6:30598724-30599913	243	304026	TRUE	0.98	-0.00887804773060363	FALSE
ENSG00000204619	GAAGATGTTTGACGGGGCTG	chr6:30646459-30646765	429	303840	TRUE	0.98	0.00344497680137767	FALSE
ENSG00000204619	CACGGATTCCCTAGAGTGTC	chr6:30752235-30753014	258	304011	TRUE	0.98	0.00672582385180032	FALSE
ENSG00000204619	TGCAGGGTGACCTATGCCCA	chr6:30757410-30757958	359	303910	TRUE	0.98	0.00119886686034565	FALSE
ENSG00000204619	CATTGGTGTGGGGTTAGATG	chr6:30793355-30794059	327	303942	TRUE	0.98	-0.0015513577024816	FALSE
ENSG00000204619	GCCTGTTTCCCTGCATGGAA	chr6:30821835-30822246	328	303941	TRUE	0.98	0.000703872537609618	FALSE
ENSG00000204619	ATCAGCCAAAACTACAGCTT	chr6:30842041-30842500	301	303968	TRUE	0.98	0.00159271644419323	FALSE
ENSG00000204619	AACTCCGCCCACGCTGCTAA	chr6:30907744-30908674	390	303879	TRUE	0.98	0.000728058539519516	FALSE
ENSG00000204619	GGCAAGCCCAGACCGCGTCC	chr6:30913634-30915262	256	304013	TRUE	0.98	-0.0094851134539049	FALSE
ENSG00000204619	CTCTCAGGCGGATTGTCCAC	chr6:30942337-30943208	269	304000	TRUE	0.98	0.00342395975000942	FALSE
ENSG00000204619	GCAGGAGTCCGTGCAAGTGG	chr6:30961427-30961676	453	303816	TRUE	0.98	-0.000872790144660351	FALSE
ENSG00000204619	CCCTCCAAGGTTGAGTAGAA	chr6:31070632-31071235	293	303976	TRUE	0.98	0.0048805103598204	FALSE
ENSG00000204619	TGGACCGGGTGAGAAAGTGT	chr6:31122864-31123588	341	303928	TRUE	0.98	-0.00530034312013439	FALSE
ENSG00000204619	TTCCAGCTGAGCGTACCGGG	chr6:31180225-31181002	296	303973	TRUE	0.98	-0.00121004723757401	FALSE
ENSG00000204619	AGACCTGTGTGAACTCACAC	chr6:31517213-31517602	243	304026	TRUE	0.98	-0.00381267839846533	FALSE
ENSG00000204619	TAGATTTCGGTTCTGCCGGG	chr6:31650807-31653131	180	304089	TRUE	0.98	0.00436329843917105	FALSE
ENSG00000204619	GACCGCTACAGCGCAGGCCG	chr6:31666094-31666177	195	304074	TRUE	0.98	-0.00194665570342578	FALSE
ENSG00000204619	TCAAGTGGAGACAGAGTCGG	chr6:31717532-31717882	413	303856	TRUE	0.98	0.00158441703499101	FALSE
ENSG00000204619	CATCTCTAGCGCGAGGCCCA	chr6:31734684-31735403	807	303462	TRUE	0.98	0.00292215879748514	FALSE
ENSG00000204619	CATCTTCTGGAATAGGGCGA	chr6:31776485-31778192	178	304091	TRUE	0.98	-0.000549767740253282	FALSE
ENSG00000204619	CCTCCTAGAGTAGATAGAGT	chr6:31855366-31855668	212	304057	TRUE	0.98	0.00777959672550366	FALSE
ENSG00000204619	ACTCCCACGTCCATTAATAG	chr6:31919609-31920093	615	303654	TRUE	0.98	0.00376256569438826	FALSE
ENSG00000204619	TGAGAATTAGGACCATCAAA	chr6:31919609-31920093	341	303928	TRUE	0.98	-0.00298659830839076	FALSE
ENSG00000204619	AAGCGAGCCACCTGATCGCC	chr6:31971319-31972880	321	303948	TRUE	0.98	0.000978455896209485	FALSE
ENSG00000204619	TGTCATCAACCCTGATTAGG	chr6:32113813-32114430	232	304037	TRUE	0.98	-0.0067146325842441	FALSE
ENSG00000204619	ATCAATTTACAATCCCCTGC	chr6:32324390-32324675	280	303989	TRUE	0.98	0.00161088828860934	FALSE
ENSG00000204619	CTGAACTGTCATTCTTCAAC	chr6:32558427-32558954	237	304032	TRUE	0.98	-0.00103550374771344	FALSE
ENSG00000204619	AAACATGCCTGTGACCGATT	chr6:32609751-32610407	232	304037	TRUE	0.98	0.00144407790764811	FALSE
ENSG00000204619	CTCAACATCTGAAAGAGACT	chr6:32622509-32622789	241	304028	TRUE	0.98	0.00379517369390658	FALSE
ENSG00000204619	ATCATCGGCCCAGCGATGCA	chr6:32796677-32797916	336	303933	TRUE	0.98	0.00326788209100326	FALSE
ENSG00000204619	TGTAGCAGTTAAGTCAAGTC	chr6:32819787-32820652	205	304064	TRUE	0.98	-0.00644463772530068	FALSE
ENSG00000204619	CCTTATTGTGCACCCATATG	chr6:32982865-32983834	348	303921	TRUE	0.98	-5.27691668236185e-05	FALSE
ENSG00000204619	CCCCTTTCCGCCCGGCACTA	chr6:33080171-33081452	487	303782	TRUE	0.98	-0.0028542637238913	FALSE
ENSG00000204619	CCAAGAGAAGCCCTTACTCC	chr6:33170110-33170273	215	304054	TRUE	0.98	0.00522280937049124	FALSE
ENSG00000204632	TGGTGTCCGTCAACATGCTG	chr6:29994672-29995484	3	1998	TRUE	0.98	6.97636379722866e-05	FALSE
ENSG00000204632	ATGGTATATAAATAAGCCTT	chr6:30799159-30799421	3	1998	TRUE	0.98	-0.14335532667285	FALSE
ENSG00000204632	AGTTTCTAGGACCTACCGTG	chr6:30812806-30815582	3	1998	TRUE	0.98	-0.0596300167753814	FALSE
ENSG00000204632	GCAGGAGTCCGTGCAAGTGG	chr6:30961427-30961676	3	1998	TRUE	0.98	-0.181695332959005	FALSE
ENSG00000204632	AAGGTTGTGCTTGACCTGCA	chr6:31386778-31387564	3	1998	TRUE	0.98	-0.195518190846897	FALSE
ENSG00000204632	TCAGTTCAAAGCCGCGGATG	chr6:32415294-32416007	4	1997	TRUE	0.98	-0.00204773651021384	FALSE
ENSG00000204632	CCGAGGAGCTGGGGCCATCA	chr6:33073469-33073887	3	1998	TRUE	0.98	0.106111470106599	FALSE
ENSG00000206337	GTGTCCTGACTGAAGCGACA	chr6:29737737-29738687	12	6959	TRUE	0.98	0.0157173888912521	FALSE
ENSG00000206337	TTCCTGCTACAGATCATCCC	chr6:29760264-29760749	7	6964	TRUE	0.98	-0.0170656688116253	FALSE
ENSG00000206337	AGCAAGGATAAAGTTGTGGC	chr6:30037221-30037673	5	6966	TRUE	0.98	0.0526792936947844	FALSE
ENSG00000206337	TCTACCCCTCCAAAGGGGAC	chr6:30195391-30195892	6	6965	TRUE	0.98	0.0247943991046418	FALSE
ENSG00000206337	CTTCTGTGTCTGGCACATAA	chr6:30272132-30272381	8	6963	TRUE	0.98	-0.0266218896329029	FALSE
ENSG00000206337	AAAAACTTTCTTCTCTCTAG	chr6:30340648-30340869	5	6966	TRUE	0.98	-0.0892545198029389	FALSE
ENSG00000206337	TGGAGTAGCTCCATAGGCCT	chr6:30360164-30360578	8	6963	TRUE	0.98	0.00458045421297104	FALSE
ENSG00000206337	GTGGTGAGGTTTCAGGTTTC	chr6:30363554-30363784	5	6966	TRUE	0.98	-0.0501415446733162	FALSE
ENSG00000206337	GTGGCAACCAAAGCGAACAG	chr6:30500581-30501186	9	6962	TRUE	0.98	0.00111580118067423	FALSE
ENSG00000206337	GAAGTTGTGGTAAACTGTAG	chr6:30508894-30509757	6	6965	TRUE	0.98	-0.113874757297167	FALSE
ENSG00000206337	TAGTGATGAAACAAACCTTG	chr6:30541492-30542052	3	6968	TRUE	0.98	-0.0365894108986442	FALSE
ENSG00000206337	TAGAGTCTATTGATGCTCTA	chr6:30590211-30591236	5	6966	TRUE	0.98	-0.0331494831426502	FALSE
ENSG00000206337	CACAGGTAACCGCGGAGAGT	chr6:30646848-30648070	6	6965	TRUE	0.98	-0.050358053370136	FALSE
ENSG00000206337	TCACTTGGCTTCATATTAGG	chr6:30700400-30700858	7	6964	TRUE	0.98	-0.0362467255836041	FALSE
ENSG00000206337	CAATTGCACTTGGAGGCATG	chr6:30766589-30766750	8	6963	TRUE	0.98	-0.0632916923111377	FALSE
ENSG00000206337	CTTATACATAAATCTTTCCT	chr6:30837850-30838025	4	6967	TRUE	0.98	-0.00213649929205939	FALSE
ENSG00000206337	CCTTCCAGGTTGGGTCGTAG	chr6:30883795-30886796	10	6961	TRUE	0.98	-0.0970473097466575	FALSE
ENSG00000206337	GTGTACCACAGGCCTCACGC	chr6:30988472-30988856	7	6964	TRUE	0.98	-0.0782335218426216	FALSE
ENSG00000206337	TATAGGCGTTTGTCGGTATC	chr6:31102152-31102888	6	6965	TRUE	0.98	-0.043919988822819	FALSE
ENSG00000206337	TGGGACCCCCACCTTGCTCG	chr6:31414179-31414776	8	6963	TRUE	0.98	-0.0241514094224673	FALSE
ENSG00000206337	AGTACCCAAAGGGGCCGCCT	chr6:31546358-31547231	7	6964	TRUE	0.98	-0.0506465232753124	FALSE
ENSG00000206337	GCGTGAGAGCCGAGCCAGGA	chr6:31558164-31558469	6	6965	TRUE	0.98	0.0436780895819844	FALSE
ENSG00000206337	CGCCCACCAGATCACTCATC	chr6:31643943-31644721	6	6965	TRUE	0.98	-0.047704451111179	FALSE
ENSG00000206337	TTGGTTTCCGGCGGCCCCAA	chr6:31659583-31660191	6	6965	TRUE	0.98	-0.0889124879728964	FALSE
ENSG00000206337	AGCTAGATTGTCTAGAGTTA	chr6:31686527-31686872	8	6963	TRUE	0.98	-0.0139295425003612	FALSE
ENSG00000206337	CCCAGGGATCGCTTACCCCC	chr6:31723308-31723688	9	6962	TRUE	0.98	0.0231803780669741	FALSE
ENSG00000206337	GAGTCTAGTCAAGGGGCCCT	chr6:31734684-31735403	7	6964	TRUE	0.98	-0.0166157302392609	FALSE
ENSG00000206337	CCTTCCCCCATCTCCATGTA	chr6:31747177-31747395	8	6963	TRUE	0.98	-0.0281701080330086	FALSE
ENSG00000206337	TAGACACGGGTAGGGCCTCT	chr6:31764314-31764571	7	6964	TRUE	0.98	-0.0361264131678816	FALSE
ENSG00000206337	AGCGGGTTACGCGCGTCCAG	chr6:31814206-31817021	13	6958	TRUE	0.98	-0.014181627838818	FALSE
ENSG00000206337	TACAAGTGATTGGCAGTCGT	chr6:31898742-31899032	5	6966	TRUE	0.98	-0.0687439795990663	FALSE
ENSG00000206337	TCTGCCAGACCTAGAGCCGT	chr6:31927370-31928524	7	6964	TRUE	0.98	-0.0234574324979269	FALSE
ENSG00000206337	TGGACTTAAGGGCCACATGC	chr6:31948750-31949416	6	6965	TRUE	0.98	0.0025446109783358	FALSE
ENSG00000206337	CTAGGGCTTCCCAATGACTT	chr6:32103513-32103696	16	6955	TRUE	0.98	-0.0271576365495205	FALSE
ENSG00000206337	GGCTGAGCCACAACCGACTG	chr6:32108025-32109567	9	6962	TRUE	0.98	-0.0328506991495852	FALSE
ENSG00000206337	GTACCGCGTTATGTGGCGGG	chr6:32166448-32169512	7	6964	TRUE	0.98	-0.0379905942121237	FALSE
ENSG00000206337	AGCAGCGGCCCCAGCGAGTT	chr6:32189659-32190569	3	6968	TRUE	0.98	-0.0416964154201871	FALSE
ENSG00000206337	AGAGCTGCAGCTTCTCCACG	chr6:32195086-32195317	8	6963	TRUE	0.98	-0.0368923317906953	FALSE
ENSG00000206337	GTGACGCTCTGCTGCTCTCC	chr6:32391587-32391799	8	6963	TRUE	0.98	-0.0370487481103305	FALSE
ENSG00000206337	TCAGAACACTTACATTAGCG	chr6:32800117-32800295	6	6965	TRUE	0.98	-0.0245964245931418	FALSE
ENSG00000206337	AGAATCACTGACAGTAATTT	chr6:32816993-32817234	6	6965	TRUE	0.98	-0.105290377063216	FALSE
ENSG00000206337	CTCAAGGATTCTAGCCTTGA	chr6:32954999-32955373	4	6967	TRUE	0.98	0.0138912661814867	FALSE
ENSG00000206337	GGTTACTAGTGTAGACGTGC	chr6:33029981-33030179	5	6966	TRUE	0.98	-0.112789943005059	FALSE
ENSG00000206337	TTGCTGGGTAAAGAGGACGC	chr6:33073469-33073887	4	6967	TRUE	0.98	-0.0788694652452593	FALSE
ENSG00000206337	TGAAACCTGCAGGATCATCA	chr6:33112210-33112672	11	6960	TRUE	0.98	-0.0590516519088053	FALSE
ENSG00000206337	TATTCAGCTGACCCGGTGCG	chr6:33161357-33162470	8	6963	TRUE	0.98	-0.0384890363234769	FALSE
ENSG00000206344	GAGGGCGCTAAGTCCGTGAG	chr2:209424033-209424313	11	7707	TRUE	0.98	-0.116991113964791	FALSE
ENSG00000206344	AGGGCTAAGAAAGTCACAAG	chr6:29760264-29760749	8	7710	TRUE	0.98	-0.0131034134637042	FALSE
ENSG00000206344	GGTGGCGAATCCCTAAGGCG	chr6:29887280-29888879	7	7711	TRUE	0.98	-0.0739390466852079	FALSE
ENSG00000206344	TTCCTCATGTGGAGCATCCC	chr6:30121511-30121989	10	7708	TRUE	0.98	0.0128738771584542	FALSE
ENSG00000206344	GCCCAGATGTCCGTTGGCGA	chr6:30127137-30128131	7	7711	TRUE	0.98	-0.00600051365355547	FALSE
ENSG00000206344	TAGCCGGGAGATTACGGGGC	chr6:30212915-30213890	7	7711	TRUE	0.98	-0.0794636357951228	FALSE
ENSG00000206344	TTTGCCTGCACCCTAGAGAG	chr6:30219237-30219674	11	7707	TRUE	0.98	-0.00180557798394698	FALSE
ENSG00000206344	TAGTGCCGGGATCGTAGTGC	chr6:30259125-30260790	7	7711	TRUE	0.98	0.0225628432682496	FALSE
ENSG00000206344	AGTACTGTTGCCCCAAGTAA	chr6:30363554-30363784	10	7708	TRUE	0.98	-0.00716581947699346	FALSE
ENSG00000206344	ATCCTAGGAGGTCATTCTAA	chr6:30444058-30444398	8	7710	TRUE	0.98	-0.0478584910744937	FALSE
ENSG00000206344	AATCCCATTTGGGTGGCTGA	chr6:30515018-30515605	6	7712	TRUE	0.98	-0.031124225776523	FALSE
ENSG00000206344	CTGCTACGCCCAAGAGAAGG	chr6:30652776-30653012	9	7709	TRUE	0.98	-0.00898471664497258	FALSE
ENSG00000206344	AAACAGGGTAAGTCAGAAGC	chr6:30670839-30671068	5	7713	TRUE	0.98	-0.138730396320063	FALSE
ENSG00000206344	CCTGCTCTCTGGCCTAGGTA	chr6:30682482-30683008	5	7713	TRUE	0.98	-0.132767013650488	FALSE
ENSG00000206344	CCTCTCAGCAAAGAGCAAGG	chr6:30840712-30841135	9	7709	TRUE	0.98	-0.00475716635286982	FALSE
ENSG00000206344	TTTATAGTTTGGTCTTTCAT	chr6:30842041-30842500	6	7712	TRUE	0.98	-0.0519775789794048	FALSE
ENSG00000206344	GGGGACTTCCGAGAGAAAAG	chr6:30875359-30875732	12	7706	TRUE	0.98	-0.0323440231987915	FALSE
ENSG00000206344	TCGTACCCACCACGGGTACC	chr6:30915349-30915863	6	7712	TRUE	0.98	-0.196751635193912	FALSE
ENSG00000206344	ACAGCAGGAGTCCGTGCAAG	chr6:30961427-30961676	8	7710	TRUE	0.98	0.0505256982256119	FALSE
ENSG00000206344	AGGGCAGAGATGATAGAAAC	chr6:30966261-30966461	10	7708	TRUE	0.98	-0.0153842831531383	FALSE
ENSG00000206344	AGGAAGCTTCTCGTCATTGT	chr6:30981874-30982979	8	7710	TRUE	0.98	0.0260022484425946	FALSE
ENSG00000206344	CCCCCTGTCACTCAAAGGAG	chr6:31053801-31054266	9	7709	TRUE	0.98	-0.0406764795053629	FALSE
ENSG00000206344	CTAAGATCCTGATAGGGAGC	chr6:31086852-31087115	6	7712	TRUE	0.98	-0.084193321227148	FALSE
ENSG00000206344	CACGGCGGATTAGAGCTCAA	chr6:31122864-31123588	6	7712	TRUE	0.98	-0.121579644332757	FALSE
ENSG00000206344	AATCAGCGTCTCCGCAGTCC	chr6:31270985-31272710	8	7710	TRUE	0.98	-0.0462194104571436	FALSE
ENSG00000206344	GCTGCCCAGCATCTACATCG	chr6:31548048-31548524	11	7707	TRUE	0.98	-0.018212844334534	FALSE
ENSG00000206344	TTGCATGGCCCTGCATGACC	chr6:31567593-31567936	6	7712	TRUE	0.98	-0.0925018034039313	FALSE
ENSG00000206344	TGCGGACGAAACGCTTCCCG	chr6:31618257-31620457	17	7701	TRUE	0.98	-0.0600353879632012	FALSE
ENSG00000206344	CTAGAGCTTGTCGATAGTGA	chr6:31665807-31669106	5	7713	TRUE	0.98	-0.0333638155265295	FALSE
ENSG00000206344	TCTAGAGCTTGTCGATAGTG	chr6:31665807-31669106	4	7714	TRUE	0.98	-0.0538865736741085	FALSE
ENSG00000206344	CAACGACTAGAGGCTTTGCG	chr6:31682877-31683871	7	7711	TRUE	0.98	0.0193270495856979	FALSE
ENSG00000206344	AGATAAAGGCCCACACTCGC	chr6:31706742-31706917	7	7711	TRUE	0.98	-0.0249387415412823	FALSE
ENSG00000206344	AGAACTGCGCCCACTTTCGT	chr6:31727307-31729306	14	7704	TRUE	0.98	0.0307887231811019	FALSE
ENSG00000206344	TGGAGGCCACCTTCCCACCA	chr6:31770470-31770715	13	7705	TRUE	0.98	-0.0250457180367629	FALSE
ENSG00000206344	AGGAAGCAGCCGCGATTCCA	chr6:31776485-31778192	10	7708	TRUE	0.98	-0.0567975421070495	FALSE
ENSG00000206344	ACCCCAGGTCTATTCTAAGC	chr6:31898032-31900031	7	7711	TRUE	0.98	-0.0758944947785505	FALSE
ENSG00000206344	GATTCAGCCCAGGGAGGAGA	chr6:31907333-31907885	7	7711	TRUE	0.98	-0.056661104196186	FALSE
ENSG00000206344	TATCAGTGGTTGACCATTAG	chr6:32061096-32061628	8	7710	TRUE	0.98	-0.0939431386364911	FALSE
ENSG00000206344	CAATGCGGGCTACAGCGGCG	chr6:32095446-32097270	3	7715	TRUE	0.98	-0.185879810302861	FALSE
ENSG00000206344	TGACCGTGAGTTCAGGTTAC	chr6:32103307-32106706	5	7713	TRUE	0.98	-0.127845622114556	FALSE
ENSG00000206344	TCCAACCGGCCCTGTCCCTT	chr6:32131560-32131874	9	7709	TRUE	0.98	-0.0588185370141563	FALSE
ENSG00000206344	AAGTTGCATCAATAGGGTTC	chr6:32184448-32184654	4	7714	TRUE	0.98	-0.0137693961660803	FALSE
ENSG00000206344	TTAGCTTTACTCTGAGTGAG	chr6:32228902-32229682	4	7714	TRUE	0.98	-0.0518168421706156	FALSE
ENSG00000206344	TCCATCACAACCAGTGTCAC	chr6:32234915-32235334	7	7711	TRUE	0.98	-0.0290179790222682	FALSE
ENSG00000206344	TAACGTGGTATCTCGCAGTT	chr6:32254668-32256056	5	7713	TRUE	0.98	-0.0729246529210057	FALSE
ENSG00000206344	AATCTGTAGTGTGGCATCTC	chr6:32288494-32288971	5	7713	TRUE	0.98	-0.109731393746567	FALSE
ENSG00000206344	TGTTCATGAGTGATCCGCAT	chr6:32391587-32391799	9	7709	TRUE	0.98	-0.0721690159391484	FALSE
ENSG00000206344	GAGGAAGGGCCTAGACAATA	chr6:32819787-32820652	10	7708	TRUE	0.98	-0.0387894939888298	FALSE
ENSG00000206344	GGATGGAGGTGCCATTTCAG	chr6:33170110-33170273	9	7709	TRUE	0.98	0.0295841166405912	FALSE
ENSG00000206344	CCAACTTCGCCCTGTGTGAG	chr6:33175635-33175999	9	7709	TRUE	0.98	-0.0636212620146903	FALSE
ENSG00000206503	GCTGTTCACTCTAAGCCCCA	chr6:29758038-29758251	428	309380	TRUE	0.98	-0.00516260733746976	FALSE
ENSG00000206503	TTGGACTGCAGCGGACAAGG	chr6:29956599-29956842	360	309448	TRUE	0.98	0.00142485043453511	FALSE
ENSG00000206503	TGGGAATTGTGTGAACTCCC	chr6:29967104-29967966	243	309565	TRUE	0.98	0.0124404751240688	FALSE
ENSG00000206503	AGGTCACTGGAAGTATTTGC	chr6:30156222-30156550	274	309534	TRUE	0.98	-0.0124477955334603	FALSE
ENSG00000206503	TCTACTTGGTGTAGAATGTA	chr6:30288810-30289200	206	309602	TRUE	0.98	-0.0106454254346935	FALSE
ENSG00000206503	AGGGTTTACGGCTAGATCCT	chr6:30444058-30444398	255	309553	TRUE	0.98	0.0108229369856463	FALSE
ENSG00000206503	GGTACCTGGTAGAGTTATAT	chr6:30446257-30448256	282	309526	TRUE	0.98	-0.00991824357108451	FALSE
ENSG00000206503	CAACCTGCACACTAGCTGGC	chr6:30447259-30447756	350	309458	TRUE	0.98	-4.28311509672596e-05	FALSE
ENSG00000206503	TGAAAGGCCTCACTGCATGT	chr6:30597208-30598002	431	309377	TRUE	0.98	-0.00427638098830396	FALSE
ENSG00000206503	TCAAAGCCCCTCTGGTGGCT	chr6:30666373-30666625	267	309541	TRUE	0.98	-0.00590750477428958	FALSE
ENSG00000206503	GCCACATCTCGGATTCGCCG	chr6:30742057-30744943	266	309542	TRUE	0.98	-0.009889179855469	FALSE
ENSG00000206503	AGTATTTGGGAGTAAGTCCT	chr6:30757410-30757958	206	309602	TRUE	0.98	-0.0146751124788052	FALSE
ENSG00000206503	AAACTGATGGCTGGTCTGAA	chr6:30765581-30765804	260	309548	TRUE	0.98	0.00990972883775698	FALSE
ENSG00000206503	AGACAGGTCTCATAGCAACA	chr6:30765581-30765804	310	309498	TRUE	0.98	-0.00130448842070274	FALSE
ENSG00000206503	TACTGTCAGACCAACTAGGC	chr6:30768976-30769922	335	309473	TRUE	0.98	0.00617059102859208	FALSE
ENSG00000206503	CCGGACGCTCGGACAAAGCC	chr6:30880617-30881325	318	309490	TRUE	0.98	0.00827725316178962	FALSE
ENSG00000206503	CGTGCTCGTGTTCGAGAACT	chr6:30913634-30915262	261	309547	TRUE	0.98	0.00145950077256618	FALSE
ENSG00000206503	ACCGGGTGCCGCAAAGCAAG	chr6:31016738-31017365	562	309246	TRUE	0.98	0.00402661791101178	FALSE
ENSG00000206503	GACTGCTGTCGAGGCCTGCT	chr6:31072588-31072809	344	309464	TRUE	0.98	-0.00761917587053906	FALSE
ENSG00000206503	GGGCCCTGTACAAATAAACT	chr6:31164051-31164328	257	309551	TRUE	0.98	-0.00321609628272035	FALSE
ENSG00000206503	GGGAGAAGGAAAAGGCTTAT	chr6:31202775-31203156	266	309542	TRUE	0.98	-0.0198106086065595	FALSE
ENSG00000206503	AAACCGGGTAAACGCGCCTG	chr6:31355791-31357656	277	309531	TRUE	0.98	-0.00568599180170493	FALSE
ENSG00000206503	CGCGTCCTGGTGTAGCGAGC	chr6:31366709-31367557	591	309217	TRUE	0.98	0.00577841851436167	FALSE
ENSG00000206503	GCCAAGGAGGCGGCTCCCTG	chr6:31402804-31402980	503	309305	TRUE	0.98	-0.00410576425233788	FALSE
ENSG00000206503	TCAGGGCCACACCCTCTCCG	chr6:31467054-31467436	314	309494	TRUE	0.98	0.0093500925225658	FALSE
ENSG00000206503	TGAAAATGGGCCAATGAGAG	chr6:31475434-31475678	385	309423	TRUE	0.98	0.00864310868403484	FALSE
ENSG00000206503	CCTCTGTGCTCGTGAGTCCA	chr6:31494826-31495422	297	309511	TRUE	0.98	0.00419575852095155	FALSE
ENSG00000206503	GGCTCTGGAATCACTCCTCG	chr6:31589309-31589721	378	309430	TRUE	0.98	-0.000548750204155013	FALSE
ENSG00000206503	TACTGCTAGTAACACCATGC	chr6:31686527-31686872	271	309537	TRUE	0.98	-0.0122505683785801	FALSE
ENSG00000206503	GCTTTAGGGGATGTGCGGGC	chr6:31691466-31692043	301	309507	TRUE	0.98	0.00312302409858511	FALSE
ENSG00000206503	ACGTGCACGACTCGCCCCAC	chr6:31739606-31740673	338	309470	TRUE	0.98	-0.0180102360476615	FALSE
ENSG00000206503	TCCGAAGGGCGCCGGTAGAA	chr6:31971319-31972880	309	309499	TRUE	0.98	-0.0120798822473784	FALSE
ENSG00000206503	CTCCAAGAGTGAAATATGTC	chr6:32061096-32061628	233	309575	TRUE	0.98	0.00724829113111736	FALSE
ENSG00000206503	CGTCCCCCAAAACCCCGTCT	chr6:32069521-32070330	350	309458	TRUE	0.98	0.0076791922662478	FALSE
ENSG00000206503	GCAGGCGCGCGAGCCGCAAT	chr6:32095446-32097270	389	309419	TRUE	0.98	0.00381236468394119	FALSE
ENSG00000206503	GTGGCAGAATCAAGCACATA	chr6:32109687-32111103	218	309590	TRUE	0.98	-0.00617837199676119	FALSE
ENSG00000206503	ACGCACGCGCTCCGTCCCGT	chr6:32664796-32665308	341	309467	TRUE	0.98	0.00760426416414584	FALSE
ENSG00000206503	TGGCTTCTAGACGCTGCTGT	chr6:32866897-32867503	259	309549	TRUE	0.98	0.00356115372837063	FALSE
ENSG00000206503	CCTCCTCGGAGGCGGACGGC	chr6:32970678-32971108	166	309642	TRUE	0.98	0.000185522712936814	FALSE
ENSG00000206503	GACACCACAAACTAAGTGTA	chr6:32981697-32982715	349	309459	TRUE	0.98	0.00661831708175908	FALSE
ENSG00000206503	TGTCTTCAGGGCGCATGTTG	chr6:33073469-33073887	252	309556	TRUE	0.98	-0.00460487206534799	FALSE
ENSG00000206503	GAGCCACATCAGTGACCTCC	chr6:33082767-33083042	294	309514	TRUE	0.98	0.00803777779649795	FALSE
ENSG00000206503	CCATCTTCTTTGACGGGAGC	chr6:33125958-33126566	227	309581	TRUE	0.98	0.00975529230868832	FALSE
ENSG00000206503	GTTGGCCACTAGGTGGGGAT	chr6:33148150-33148553	321	309487	TRUE	0.98	0.00013028972046869	FALSE
ENSG00000206503	GTGAACCTCCAAGGTCATAG	chr6:33184979-33185475	224	309584	TRUE	0.98	-0.026215468115353	FALSE
ENSG00000213654	GGCCAGAGGTTGCAGACCCT	chr6:29758038-29758251	38	35091	TRUE	0.98	-0.0477984845665036	FALSE
ENSG00000213654	TTATTCTATTGCCTTTCCCA	chr6:29917733-29918203	33	35096	TRUE	0.98	-0.00635828562844098	FALSE
ENSG00000213654	CTTCCTGGACACTCACGACG	chr6:30006203-30006475	62	35067	TRUE	0.98	0.00969128184170609	FALSE
ENSG00000213654	GGTTTCAAGGACGCTTGCAA	chr6:30091888-30092343	40	35089	TRUE	0.98	0.0163309155635094	FALSE
ENSG00000213654	AAGAACAACTCTAGCGACCC	chr6:30101688-30103715	22	35107	TRUE	0.98	-0.0343646914534435	FALSE
ENSG00000213654	CCACCACTAACTCGGCGGCT	chr6:30500581-30501186	25	35104	TRUE	0.98	0.00466919039366598	FALSE
ENSG00000213654	GTTAGCAGCAGTCTTCAAAA	chr6:30615799-30616364	35	35094	TRUE	0.98	0.0140905395562152	FALSE
ENSG00000213654	CAGCCCAACCCGTAGTGGAA	chr6:30700400-30700858	39	35090	TRUE	0.98	-0.0279237299351123	FALSE
ENSG00000213654	GTGAGGTTCTCTCTTGAGAT	chr6:30711844-30712032	34	35095	TRUE	0.98	0.0137616810396919	FALSE
ENSG00000213654	CGTTACTGGTGGCGCGCGCG	chr6:30716974-30717822	44	35085	TRUE	0.98	0.0271945734495973	FALSE
ENSG00000213654	GGGGTGCTTAGTCCGTTGCG	chr6:30742057-30744943	47	35082	TRUE	0.98	0.0143807266517197	FALSE
ENSG00000213654	TATCTGCTGCCACTAGACAC	chr6:30763624-30764557	40	35089	TRUE	0.98	-0.0106999383052919	FALSE
ENSG00000213654	ATAGCAACGACTGTGCAGCT	chr6:30961427-30961676	27	35102	TRUE	0.98	0.00121621284783124	FALSE
ENSG00000213654	TGGGACAACAGGTGAAGGCG	chr6:31152858-31153057	47	35082	TRUE	0.98	-0.00654297235959245	FALSE
ENSG00000213654	CAGCCAAGTTTATTTGTACA	chr6:31164051-31164328	41	35088	TRUE	0.98	-0.00635522102773045	FALSE
ENSG00000213654	ATTAGTCGAGGAAGGTCTGG	chr6:31389100-31389716	43	35086	TRUE	0.98	0.0210806682801268	FALSE
ENSG00000213654	CGCGGTCGCTTACATAACCC	chr6:31400530-31400962	28	35101	TRUE	0.98	-0.0479214032842084	FALSE
ENSG00000213654	CTCAATGTCTCCCCGAATCT	chr6:31462653-31463642	43	35086	TRUE	0.98	0.0155183392093345	FALSE
ENSG00000213654	TCGCTCACAAAATTCAGGGC	chr6:31494826-31495422	43	35086	TRUE	0.98	0.0172925824286216	FALSE
ENSG00000213654	ACCAGGAACTGGTTCGCTCC	chr6:31528277-31530194	33	35096	TRUE	0.98	-0.0208144330458166	FALSE
ENSG00000213654	CGGGTTCTAGGTCGGGGCTG	chr6:31571859-31572562	35	35094	TRUE	0.98	-0.0253871688267888	FALSE
ENSG00000213654	AGCACCTCGACATACTCCGC	chr6:31644432-31646581	35	35094	TRUE	0.98	-0.0100054067597513	FALSE
ENSG00000213654	GACGCTTGGGTCCCGACGCG	chr6:31680584-31681602	68	35061	TRUE	0.98	-0.00363948751923582	FALSE
ENSG00000213654	CCAGGGATCGCTTACCCCCA	chr6:31723308-31723688	49	35080	TRUE	0.98	0.00879407453170522	FALSE
ENSG00000213654	ATGATTCCATGCCTCTGTGT	chr6:31737959-31738266	28	35101	TRUE	0.98	0.0475220228045492	FALSE
ENSG00000213654	TGGCCACTTTGTACACTGAG	chr6:31745203-31745428	60	35069	TRUE	0.98	-0.022775360586984	FALSE
ENSG00000213654	GAGAACGAACCCCTTCAGAG	chr6:31762763-31764032	37	35092	TRUE	0.98	-0.00179003712456938	FALSE
ENSG00000213654	AGTCTAAGGTTATGTCAACC	chr6:32002562-32003711	31	35098	TRUE	0.98	-0.0186462889857726	FALSE
ENSG00000213654	GCGTCCCCCAAAACCCCGTC	chr6:32069521-32070330	30	35099	TRUE	0.98	0.0162549095575972	FALSE
ENSG00000213654	GGCGTGACATCGAAGTGAGT	chr6:32212080-32212272	44	35085	TRUE	0.98	0.0307137808547329	FALSE
ENSG00000213654	AAGAAGGCTTTGCGGATCCC	chr6:32666396-32666894	36	35093	TRUE	0.98	-0.0205290930451452	FALSE
ENSG00000213654	ACTAAATGATTAGAAGAAGC	chr6:32885752-32886155	19	35110	TRUE	0.98	-0.0172847612887739	FALSE
ENSG00000213654	CAAAGGGCTCTCCTTGGTCT	chr6:32933624-32934051	30	35099	TRUE	0.98	0.0356447758669103	FALSE
ENSG00000213654	CTTCCTATGGACGCAATAAA	chr6:32982865-32983834	40	35089	TRUE	0.98	-0.0138203079220931	FALSE
ENSG00000213654	AACATCACGTGGCTGCGCAA	chr6:33091862-33092619	35	35094	TRUE	0.98	-0.0205433888709976	FALSE
ENSG00000213676	GTCAGCCTAGGCTCAGGCTT	chr6:30041957-30042353	124	189919	TRUE	0.98	0.00218278945172173	FALSE
ENSG00000213676	GCGCGGGGACTACGTTTCCC	chr6:30344242-30345731	154	189889	TRUE	0.98	-0.00302368422851002	FALSE
ENSG00000213676	ACTGGCTGGTCCATCTAGCC	chr6:30446257-30448256	183	189860	TRUE	0.98	0.000643348841746605	FALSE
ENSG00000213676	ATGCCTGGCCAGAGCCACTT	chr6:30598724-30599913	206	189837	TRUE	0.98	0.00771121370492234	FALSE
ENSG00000213676	ACAAAAATTCCGCGCGCGAG	chr6:30721303-30721829	244	189799	TRUE	0.98	-0.00122247273290865	FALSE
ENSG00000213676	GGAATCCCACCTACCATAGA	chr6:30752235-30753014	219	189824	TRUE	0.98	0.00747831061995763	FALSE
ENSG00000213676	ATAGTTCTGGTAGATATTGC	chr6:30837850-30838025	167	189876	TRUE	0.98	0.00344599631921766	FALSE
ENSG00000213676	TACACGCGCCGTTAGCAGCG	chr6:30907744-30908674	121	189922	TRUE	0.98	-0.0022501141907017	FALSE
ENSG00000213676	CTGAATTCCTGAGATTCCGA	chr6:30942337-30943208	204	189839	TRUE	0.98	-0.00374282526024061	FALSE
ENSG00000213676	ATAGCAACGACTGTGCAGCT	chr6:30961427-30961676	139	189904	TRUE	0.98	-0.00579858361900248	FALSE
ENSG00000213676	GCAGCTTCTTCCGGAGCCAT	chr6:31139684-31140160	208	189835	TRUE	0.98	-0.00340048990740283	FALSE
ENSG00000213676	AGACAACTAAGCCGCCAAAC	chr6:31180432-31187807	202	189841	TRUE	0.98	0.00339074923587535	FALSE
ENSG00000213676	GGTAGGATACAATATCGAAG	chr6:31214378-31214740	208	189835	TRUE	0.98	0.00772845684017537	FALSE
ENSG00000213676	GGATCTAGAGGTTTACCAAA	chr6:31246063-31246842	180	189863	TRUE	0.98	0.00930008689728995	FALSE
ENSG00000213676	GTTACTGAATCAACAGACAA	chr6:31246063-31246842	191	189852	TRUE	0.98	0.00619060289033968	FALSE
ENSG00000213676	GTCCCCTCACACTGACACCG	chr6:31268128-31268420	271	189772	TRUE	0.98	0.00583260857111917	FALSE
ENSG00000213676	GCCACCGAGGGTTCTGATGC	chr6:31474771-31475258	220	189823	TRUE	0.98	0.000340936047330431	FALSE
ENSG00000213676	AGCTGCGTGAGAGCCGAGCC	chr6:31558164-31558469	137	189906	TRUE	0.98	-0.00909516705277297	FALSE
ENSG00000213676	CCCCAGGGATATCTAACTAG	chr6:31598439-31599041	369	189674	TRUE	0.98	0.000222362833605994	FALSE
ENSG00000213676	GCTCATGAGCCGTAAGCAGG	chr6:31686527-31686872	190	189853	TRUE	0.98	0.010333601043441	FALSE
ENSG00000213676	TCCAAGACCTGGTGTCCCCA	chr6:31706742-31706917	223	189820	TRUE	0.98	-0.00156835081679901	FALSE
ENSG00000213676	GGTCACACCCTATTTCTCGG	chr6:31711205-31712020	266	189777	TRUE	0.98	0.0018791703373145	FALSE
ENSG00000213676	GCGAGCTCATATACTACGAT	chr6:31728778-31730584	150	189893	TRUE	0.98	0.00126064257264952	FALSE
ENSG00000213676	GTAACCTGAGTCGCTACAGG	chr6:31739606-31740673	188	189855	TRUE	0.98	0.00142072528421527	FALSE
ENSG00000213676	TTCCTGTGAGGGATAAGGCA	chr6:31747177-31747395	159	189884	TRUE	0.98	-0.00564728414746579	FALSE
ENSG00000213676	CACCAAGGTCAGCGACTGGC	chr6:31752860-31753761	197	189846	TRUE	0.98	0.00583229035186128	FALSE
ENSG00000213676	TTTCTGCTCTACGGGCTCCT	chr6:32044972-32047303	173	189870	TRUE	0.98	-0.0080763252987352	FALSE
ENSG00000213676	GTCCTGAGCCTTTAGTGAAC	chr6:32067157-32069156	211	189832	TRUE	0.98	-0.00934725091972199	FALSE
ENSG00000213676	CAGCAGACGGTCACTTGTGG	chr6:32069521-32070330	238	189805	TRUE	0.98	-4.36352359905468e-05	FALSE
ENSG00000213676	GGACCATGAATGAGTCGAAG	chr6:32081168-32081577	272	189771	TRUE	0.98	0.00153956923011356	FALSE
ENSG00000213676	GTGGGGTCCTGAGCTTCAAT	chr6:32103307-32106706	280	189763	TRUE	0.98	0.00620008787989801	FALSE
ENSG00000213676	CACCACGATGACCGGCTTGT	chr6:32152952-32155097	269	189774	TRUE	0.98	0.00234270736749131	FALSE
ENSG00000213676	AGGCCAGACTGTTGTCTGCA	chr6:32184448-32184654	199	189844	TRUE	0.98	0.000679792455396788	FALSE
ENSG00000213676	GGCAGACGTCAGAGGCATCG	chr6:32391587-32391799	197	189846	TRUE	0.98	0.00750661952183379	FALSE
ENSG00000213676	AGTTCAGGTTACTTCGTTTC	chr6:32609751-32610407	145	189898	TRUE	0.98	0.0017091008765282	FALSE
ENSG00000213676	GGTCAGACCACGCAGAGAGC	chr6:32866897-32867503	167	189876	TRUE	0.98	0.00486882351782622	FALSE
ENSG00000213676	ACTAAATGATTAGAAGAAGC	chr6:32885752-32886155	92	189951	TRUE	0.98	0.00309426746363772	FALSE
ENSG00000213676	TCCTCGGAGGCGGACGGCCG	chr6:32970678-32971108	354	189689	TRUE	0.98	0.000599835393371828	FALSE
ENSG00000213719	ATGGGCTGTCTGTAATGCTC	chr6:29758782-29759248	283	377662	TRUE	0.98	0.00025033759020765	FALSE
ENSG00000213719	CATATACATCCCTTATGAGG	chr6:29759411-29759982	220	377725	TRUE	0.98	0.0134977065931432	FALSE
ENSG00000213719	CCAGCTTGCTTACGATGGCA	chr6:29791892-29793373	304	377641	TRUE	0.98	-0.00644828471842462	FALSE
ENSG00000213719	GGGACCGCGGCTACATTGAT	chr6:29791892-29793373	410	377535	TRUE	0.98	0.00126257498057658	FALSE
ENSG00000213719	GACACACCTGTCAGACGATA	chr6:29917733-29918203	295	377650	TRUE	0.98	-0.00325272993240144	FALSE
ENSG00000213719	AGGAACCTATAAGAGTTCTT	chr6:30091888-30092343	245	377700	TRUE	0.98	0.0112451227861348	FALSE
ENSG00000213719	GGGCGACTCTCACGCCGCGC	chr6:30171513-30172632	639	377306	TRUE	0.98	0.000193229866195743	FALSE
ENSG00000213719	GCAGGTAGGCACTCTTGTAC	chr6:30185925-30186543	269	377676	TRUE	0.98	0.00128995889596695	FALSE
ENSG00000213719	GAAAGTTCTATGGTACCTTC	chr6:30238308-30239117	524	377421	TRUE	0.98	0.000375630957629269	FALSE
ENSG00000213719	TGCGCCGGGACTGTAGTGCC	chr6:30259125-30260790	257	377688	TRUE	0.98	0.0147447696833831	FALSE
ENSG00000213719	AGGGGACCCGCGCCGTCCGT	chr6:30489143-30490745	343	377602	TRUE	0.98	-0.00613349256790752	FALSE
ENSG00000213719	CTCTCCCTGCCACAGCAAGG	chr6:30532361-30533007	323	377622	TRUE	0.98	0.00150632930994288	FALSE
ENSG00000213719	TATGCTACTGTACCATGCCT	chr6:30532361-30533007	450	377495	TRUE	0.98	-0.00636260592803417	FALSE
ENSG00000213719	TGGCACACTTCAGTGTCATT	chr6:30614391-30614769	421	377524	TRUE	0.98	-0.00137949379232882	FALSE
ENSG00000213719	ATAGTGGGAGGACTCCTGGC	chr6:30666373-30666625	417	377528	TRUE	0.98	-0.00428255957479973	FALSE
ENSG00000213719	ACCCCGCGTGGGACTCGCTG	chr6:30686482-30687998	739	377206	TRUE	0.98	0.00251645551393676	FALSE
ENSG00000213719	GGGAACCCAAGGTGATACAC	chr6:30707151-30707854	334	377611	TRUE	0.98	-0.0014720327809421	FALSE
ENSG00000213719	ATCCTTAACCCTCAGATGCG	chr6:30730066-30731526	449	377496	TRUE	0.98	0.00416441757280861	FALSE
ENSG00000213719	ACACGCGATCCCCACTGGGT	chr6:30752235-30753014	391	377554	TRUE	0.98	-0.000771632031857372	FALSE
ENSG00000213719	CACGGATTCCCTAGAGTGTC	chr6:30752235-30753014	319	377626	TRUE	0.98	0.00316615511523199	FALSE
ENSG00000213719	CTCATTTCAAATAGGTTGGA	chr6:30763624-30764557	339	377606	TRUE	0.98	0.00866201457224491	FALSE
ENSG00000213719	TGAAGTGTTTGATGGTAAGC	chr6:30779094-30779523	305	377640	TRUE	0.98	0.00451323118072366	FALSE
ENSG00000213719	CCTTATATGCTTGGAGTGTG	chr6:30844084-30844576	287	377658	TRUE	0.98	0.010893636978702	FALSE
ENSG00000213719	CTGTTAGTGTGGTATCAAGG	chr6:30872366-30873391	403	377542	TRUE	0.98	-0.00128700116361635	FALSE
ENSG00000213719	CGGAAGAGCCCTGATATCCG	chr6:30913634-30915262	571	377374	TRUE	0.98	0.00263187517541574	FALSE
ENSG00000213719	CTCGGGAGAACCCTTCAGCT	chr6:30935143-30935338	359	377586	TRUE	0.98	-0.0101428628045745	FALSE
ENSG00000213719	AAGAGATGCTCGGTGTACAG	chr6:30940241-30940981	440	377505	TRUE	0.98	-0.00701247832077723	FALSE
ENSG00000213719	GAATTCCTGAGATTCCGATG	chr6:30942337-30943208	362	377583	TRUE	0.98	-0.00914975847206012	FALSE
ENSG00000213719	GTCAAACCCTCCCCTACACC	chr6:30974571-30974809	370	377575	TRUE	0.98	0.00477272562051922	FALSE
ENSG00000213719	TATAGTAGTCCCTGAGTCTG	chr6:31025525-31025931	425	377520	TRUE	0.98	0.0103859827940163	FALSE
ENSG00000213719	CGAGCTAATCCTGTCTGATG	chr6:31070632-31071235	513	377432	TRUE	0.98	0.0113836455827228	FALSE
ENSG00000213719	GGTCCCGGCAGAGGCATAGG	chr6:31131382-31133381	363	377582	TRUE	0.98	0.000544322472414649	FALSE
ENSG00000213719	TAAATGGCACCTTAGTTTCA	chr6:31164051-31164328	308	377637	TRUE	0.98	-0.0118647723630669	FALSE
ENSG00000213719	AAAAAGATGCTCCTGACATG	chr6:31441114-31441278	492	377453	TRUE	0.98	-0.00340477417290508	FALSE
ENSG00000213719	TCAGAGCCTGACACGAGACC	chr6:31441481-31443034	301	377644	TRUE	0.98	0.015814721789253	FALSE
ENSG00000213719	CCCTGCATCAGAACCCTCGG	chr6:31474771-31475258	315	377630	TRUE	0.98	-0.00275666149968679	FALSE
ENSG00000213719	AATAAAATGCTGCAAGATTG	chr6:31486082-31486696	424	377521	TRUE	0.98	0.0014483813326196	FALSE
ENSG00000213719	CTCACTTCACTCTTCTAAGG	chr6:31517213-31517602	266	377679	TRUE	0.98	-0.00564820688672807	FALSE
ENSG00000213719	TGTGTCCTGGGCGATGGTAG	chr6:31559695-31560201	545	377400	TRUE	0.98	0.00297962475564084	FALSE
ENSG00000213719	GTAACGGAGACGGCCGACCC	chr6:31580665-31581864	342	377603	TRUE	0.98	-0.00282535908070258	FALSE
ENSG00000213719	TGCTATATTTGGGATCGTCT	chr6:31613382-31615931	264	377681	TRUE	0.98	0.00468081151218147	FALSE
ENSG00000213719	CACTGTCAAATAGCCCGGGG	chr6:31638882-31641381	317	377628	TRUE	0.98	0.00796574592279597	FALSE
ENSG00000213719	ATGAGTGATCTGGTGGGCGA	chr6:31643943-31644721	316	377629	TRUE	0.98	-0.00964831717761072	FALSE
ENSG00000213719	GCCATGTTCCTGCGACGGCT	chr6:31659583-31660191	366	377579	TRUE	0.98	-0.00543503656654742	FALSE
ENSG00000213719	TGGCCACTTTGTACACTGAG	chr6:31745203-31745428	645	377300	TRUE	0.98	0.00383128915731934	FALSE
ENSG00000213719	AATATTAGAGATTCTTGGTT	chr6:31840063-31840910	493	377452	TRUE	0.98	0.00653243244863955	FALSE
ENSG00000213719	TGAGTAGTGACATCCCGCTC	chr6:31852624-31853075	287	377658	TRUE	0.98	-0.00254738898305451	FALSE
ENSG00000213719	ACAGACAAAACTAAACTGTC	chr6:31908818-31909158	247	377698	TRUE	0.98	-0.00391805360143316	FALSE
ENSG00000213719	CGCTGGCCAGGGTTGTAAAT	chr6:31982300-31983140	394	377551	TRUE	0.98	0.0087085287700237	FALSE
ENSG00000213719	GTTTCGGTAGGAGGGTCTCG	chr6:32129256-32129669	468	377477	TRUE	0.98	0.00454158882263123	FALSE
ENSG00000213719	AATGCTGAGGCCTAGCATGC	chr6:32188316-32188540	546	377399	TRUE	0.98	0.0120664473327468	FALSE
ENSG00000213719	CCGTAGACTTGGCTGCGCGG	chr6:32195422-32196819	390	377555	TRUE	0.98	0.00309682379616039	FALSE
ENSG00000213719	TCGCTCACCAACGTAACCAC	chr6:32195422-32196819	266	377679	TRUE	0.98	0.00780994066660412	FALSE
ENSG00000213719	ACCACTGGCCTGTAATTATG	chr6:32203405-32204039	712	377233	TRUE	0.98	0.0067859284921612	FALSE
ENSG00000213719	TGTTATTGCTAGGTGTGGAT	chr6:32234915-32235334	212	377733	TRUE	0.98	-0.0202832123028065	FALSE
ENSG00000213719	CTATTACCACGTCAGAGGGT	chr6:32397672-32397840	346	377599	TRUE	0.98	0.000615823894420053	FALSE
ENSG00000213719	ACTACGAGGTGGCGTTCCGC	chr6:32664796-32665308	301	377644	TRUE	0.98	0.00467623842305986	FALSE
ENSG00000213719	CCACTCACGGAAACATCCAC	chr6:32666396-32666894	410	377535	TRUE	0.98	0.00207643205163865	FALSE
ENSG00000213719	GCAATCTGAGATGTGGTTAT	chr6:32785828-32786407	413	377532	TRUE	0.98	0.00322708225532953	FALSE
ENSG00000213719	AAGAGCATATTATATATTAT	chr6:32885752-32886155	180	377765	TRUE	0.98	0.00504524171029441	FALSE
ENSG00000213719	TGGGTAACACGCCCAACAGG	chr6:32984455-32985094	320	377625	TRUE	0.98	0.0268692275497218	FALSE
ENSG00000213719	TGCAAGGGAAAGAGACAGGC	chr6:33199885-33200000	383	377562	TRUE	0.98	0.0041811824067981	FALSE
ENSG00000213722	ATAGACAACCATCCATGTGA	chr3:181711915-181712221	331	375745	TRUE	0.98	-0.00280081712275715	FALSE
ENSG00000213722	CGTCGGAGCTGTAACTATAT	chr6:30453099-30454130	375	375701	TRUE	0.98	0.00285700846407	FALSE
ENSG00000213722	GCCCGACAGAATTACCGCCG	chr6:30555370-30557804	258	375818	TRUE	0.98	-0.00242736113729958	FALSE
ENSG00000213722	ACCTACCAGGTCTGCCAGTG	chr6:30646459-30646765	605	375471	TRUE	0.98	0.000662723160807843	FALSE
ENSG00000213722	CCCTCCCACCAGAGGACGCT	chr6:30684704-30684912	797	375279	TRUE	0.98	0.00366925208167235	FALSE
ENSG00000213722	TGGGATTCGAGAACATGTAG	chr6:30763624-30764557	461	375615	TRUE	0.98	-0.00364106220006688	FALSE
ENSG00000213722	GTGTTAAGAGTTAGTCAGAA	chr6:30767368-30767935	357	375719	TRUE	0.98	0.0124030748441157	FALSE
ENSG00000213722	GGCATCGATTTCCTATGGTT	chr6:30781581-30782706	440	375636	TRUE	0.98	0.00476606815957537	FALSE
ENSG00000213722	TATTACCCTCAACAATCTGT	chr6:30795771-30796496	285	375791	TRUE	0.98	-0.00213520617163221	FALSE
ENSG00000213722	ACCGGTAGAAGTCGGCTTGA	chr6:30812806-30815582	392	375684	TRUE	0.98	0.00943218157226156	FALSE
ENSG00000213722	ACAGCCCGTCATACCCTGGT	chr6:30882549-30883059	378	375698	TRUE	0.98	0.00214490082061314	FALSE
ENSG00000213722	GGAGATGGCGATGATCTCAG	chr6:30964039-30964778	350	375726	TRUE	0.98	0.00161069937957903	FALSE
ENSG00000213722	GGTGAGTCCACAGGGAAGCG	chr6:31125080-31125417	574	375502	TRUE	0.98	0.00474193922614408	FALSE
ENSG00000213722	AAGTGTCTTCCAGCTACCAC	chr6:31152858-31153057	294	375782	TRUE	0.98	0.00149101040020883	FALSE
ENSG00000213722	GCCAATCGGGAACGGCACGG	chr6:31157682-31159681	481	375595	TRUE	0.98	0.000227844298563262	FALSE
ENSG00000213722	GAGTGATAAGACACCCGCTT	chr6:31171729-31173747	301	375775	TRUE	0.98	-0.0033922448268493	FALSE
ENSG00000213722	GGCATCTGCCTCCTGGGAGC	chr6:31283611-31283788	384	375692	TRUE	0.98	-0.00189592255035587	FALSE
ENSG00000213722	TGGTCCCTCCCGTCTTTGAC	chr6:31493799-31494553	294	375782	TRUE	0.98	0.00544296077068251	FALSE
ENSG00000213722	GGCCCTCCTTTCTTGGGACC	chr6:31498750-31499105	330	375746	TRUE	0.98	0.00439247216397387	FALSE
ENSG00000213722	GTAATGCATAACGGTGTGAC	chr6:31510507-31513057	189	375887	TRUE	0.98	0.00111629571654914	FALSE
ENSG00000213722	GCTGGCATAGGAAAAATATA	chr6:31517213-31517602	284	375792	TRUE	0.98	0.0101791021638835	FALSE
ENSG00000213722	ATCCCCGCCCAGGCTTTAAC	chr6:31541111-31542661	469	375607	TRUE	0.98	0.00966722313553348	FALSE
ENSG00000213722	CCTGCCATGAAACAGTGGGT	chr6:31560306-31560752	286	375790	TRUE	0.98	-0.00421875655930126	FALSE
ENSG00000213722	CGTTGCCTCCTCGTTTCCAG	chr6:31628282-31630281	461	375615	TRUE	0.98	-0.00300441566253351	FALSE
ENSG00000213722	ACAGACAGCGCGGGGTATAC	chr6:31660259-31661159	264	375812	TRUE	0.98	-0.00786095359941053	FALSE
ENSG00000213722	CGTCTCGGAAACGGCGCAAG	chr6:31888461-31889457	447	375629	TRUE	0.98	0.00145932084744471	FALSE
ENSG00000213722	CTGATACAGATATACCTGGT	chr6:31981726-31982144	297	375779	TRUE	0.98	-0.00245019296912652	FALSE
ENSG00000213722	TTTGCGACACGGGCTACAGC	chr6:32095446-32097270	403	375673	TRUE	0.98	0.00425860360976937	FALSE
ENSG00000213722	TGCACATAGGAGCACTACAT	chr6:32097157-32099156	332	375744	TRUE	0.98	-0.00209817941812496	FALSE
ENSG00000213722	TGTCAACCAAAGCATATGCG	chr6:32097157-32099156	361	375715	TRUE	0.98	0.0096631962030389	FALSE
ENSG00000213722	CCTCTCTACTCAAACACGCT	chr6:32118702-32120068	246	375830	TRUE	0.98	0.00546035538865342	FALSE
ENSG00000213722	GCCTTCACTTGCGCGACCAC	chr6:32195422-32196819	427	375649	TRUE	0.98	0.0101715313997848	FALSE
ENSG00000213722	CCCAGGTAGGCTTTATGTCA	chr6:32825915-32826883	291	375785	TRUE	0.98	0.0056391617678857	FALSE
ENSG00000213722	TCACTCACCTCGGCGCTGCA	chr6:33080171-33081452	399	375677	TRUE	0.98	-0.00151809709166528	FALSE
ENSG00000213722	CTCTCGGAACCTGGGCCATC	chr6:33143151-33143611	410	375666	TRUE	0.98	0.0111930086444851	FALSE
ENSG00000213722	ACTACACTATCCCTACCCTG	chr6:33175635-33175999	457	375619	TRUE	0.98	-0.0025131416458879	FALSE
ENSG00000213760	AACCAATGCTTACCTGCCCA	chr11:5269651-5269865	90	72722	TRUE	0.98	0.00549106983726233	FALSE
ENSG00000213760	CAGTCCAAGAGCTCAGGTCC	chr6:29934071-29934293	151	72661	TRUE	0.98	0.00021343677864083	FALSE
ENSG00000213760	TGACAAAGAGCATTTGGTAT	chr6:30041957-30042353	68	72744	TRUE	0.98	0.0142159740521866	FALSE
ENSG00000213760	CACTTCCGGCTCGCCGCTTC	chr6:30066546-30067702	93	72719	TRUE	0.98	-0.00142993732585683	FALSE
ENSG00000213760	TAGTTCCTGGGCTGCACTCG	chr6:30162341-30162709	93	72719	TRUE	0.98	0.00203163646845894	FALSE
ENSG00000213760	GGCACTAGGCAGAGCTAGTT	chr6:30500581-30501186	48	72764	TRUE	0.98	-0.0228497932644678	FALSE
ENSG00000213760	TCCAGCGCGGCTTACGCTGT	chr6:30515789-30516822	70	72742	TRUE	0.98	0.0078203191529167	FALSE
ENSG00000213760	GACCGGATGTGGCGATCTTA	chr6:30555370-30557804	81	72731	TRUE	0.98	-0.016071665294382	FALSE
ENSG00000213760	CCCCTCCGAGAGTTCGGTAC	chr6:30678987-30679540	55	72757	TRUE	0.98	-0.027843879553862	FALSE
ENSG00000213760	AGAGTTGAGCCTGAGGCCTC	chr6:30685474-30685641	159	72653	TRUE	0.98	0.00600414962828877	FALSE
ENSG00000213760	GCTTGGCTCCTGTTTGGCCC	chr6:30766589-30766750	64	72748	TRUE	0.98	0.0234164556712055	FALSE
ENSG00000213760	GAAACAGACTTCCGGCTGTC	chr6:30781581-30782706	86	72726	TRUE	0.98	-0.0134966635087572	FALSE
ENSG00000213760	GCCAGTTGACGATTTCAGTG	chr6:30821832-30824781	78	72734	TRUE	0.98	0.0222066107789818	FALSE
ENSG00000213760	GCAGGGGACTGCATAGTAAG	chr6:30827960-30829342	86	72726	TRUE	0.98	-0.000963908937831714	FALSE
ENSG00000213760	GAACACCTCACTACCACTGA	chr6:30872366-30873391	92	72720	TRUE	0.98	-0.0247536849680396	FALSE
ENSG00000213760	AATTACCCCCTGTCACTCAA	chr6:31053801-31054266	65	72747	TRUE	0.98	0.0010025556960418	FALSE
ENSG00000213760	TACAAACTGATCCAAAGCTG	chr6:31058176-31058760	91	72721	TRUE	0.98	-0.0151167077220649	FALSE
ENSG00000213760	TCACTCCGCAGGACAGAGAG	chr6:31126809-31127048	96	72716	TRUE	0.98	0.0122877701492063	FALSE
ENSG00000213760	CTTCCTGCCCGCGCGATCGC	chr6:31137292-31138485	87	72725	TRUE	0.98	-0.00501843317166939	FALSE
ENSG00000213760	TATGCGCAGCAGTTGGAAGC	chr6:31159254-31159656	131	72681	TRUE	0.98	0.0172459220623375	FALSE
ENSG00000213760	AACTTCCTGTTTCTCCAATC	chr6:31178771-31179009	72	72740	TRUE	0.98	-0.000593428465540224	FALSE
ENSG00000213760	CCGCTCCATACAACATGGGC	chr6:31200382-31203181	65	72747	TRUE	0.98	-0.0119550506756334	FALSE
ENSG00000213760	CTAGATATCCAATACCCAAT	chr6:31355791-31357656	87	72725	TRUE	0.98	0.0131940496925926	FALSE
ENSG00000213760	CTGCCTGGTCCGCTTAACCC	chr6:31414179-31414776	71	72741	TRUE	0.98	-0.00859777439039044	FALSE
ENSG00000213760	CTGTCCTTGATCTATCCACA	chr6:31585583-31585819	77	72735	TRUE	0.98	-0.0103464297317886	FALSE
ENSG00000213760	AAGATGTCCCAGTTGGCGAA	chr6:31592513-31593395	71	72741	TRUE	0.98	0.00578477269883626	FALSE
ENSG00000213760	TCAGATCCCCTTCGCCAACT	chr6:31592513-31593395	100	72712	TRUE	0.98	0.0124044697897503	FALSE
ENSG00000213760	TCAAGTGGAGACAGAGTCGG	chr6:31717532-31717882	101	72711	TRUE	0.98	0.00421120592099289	FALSE
ENSG00000213760	TGGAGGCCACCTTCCCACCA	chr6:31770470-31770715	117	72695	TRUE	0.98	0.0103000378352358	FALSE
ENSG00000213760	AGCTACTCACGGCGGCAGAT	chr6:31933313-31934377	65	72747	TRUE	0.98	0.00775260862338945	FALSE
ENSG00000213760	CTCGATCCCGCTCCCGATCT	chr6:31952857-31954856	81	72731	TRUE	0.98	-0.0085567023571782	FALSE
ENSG00000213760	GCCCACTGAGTCCGAGGTCA	chr6:32048173-32048746	86	72726	TRUE	0.98	0.013660960651936	FALSE
ENSG00000213760	AGGTAGTCACCCAAGGGACA	chr6:32131560-32131874	81	72731	TRUE	0.98	-0.00173291022017708	FALSE
ENSG00000213760	CCATAGCGGTAGGAATGGTG	chr6:32175777-32176333	54	72758	TRUE	0.98	0.00113997153116907	FALSE
ENSG00000213760	AAGAATCAGTATGGGGTACG	chr6:32209987-32210755	63	72749	TRUE	0.98	0.00494445459018689	FALSE
ENSG00000213760	TCAGCCTTTACCCCGTGGCC	chr6:32209987-32210755	70	72742	TRUE	0.98	0.00822838038550033	FALSE
ENSG00000213760	CGACAAGAGCCAGATTATGT	chr6:32319493-32319643	81	72731	TRUE	0.98	0.00582939666098437	FALSE
ENSG00000213760	CTCACGCTGCAGGGTCTTCC	chr6:32397672-32397840	75	72737	TRUE	0.98	0.0130858084369261	FALSE
ENSG00000213760	GTTGCTACCCGAAGGTCTCC	chr6:32666396-32666894	57	72755	TRUE	0.98	-0.0260920327096339	FALSE
ENSG00000213760	CTCTCCTTGGGTTGGAGTAT	chr6:32763294-32763473	74	72738	TRUE	0.98	-0.00288737013468898	FALSE
ENSG00000213760	GGTGGTTTGTTGTCCCACGA	chr6:32933624-32934051	79	72733	TRUE	0.98	0.00026167488312967	FALSE
ENSG00000213760	AGCTGGTCGCTTACAGACTG	chr6:32952896-32953531	80	72732	TRUE	0.98	0.00916505810665136	FALSE
ENSG00000213760	AGCCACGTGATGTTCAGCAC	chr6:33091862-33092619	85	72727	TRUE	0.98	-0.00152562918457955	FALSE
ENSG00000213760	TGAAACCTGCAGGATCATCA	chr6:33112210-33112672	119	72693	TRUE	0.98	0.00203882037099001	FALSE
ENSG00000213780	GAAACATATCACAGCTGCCA	chr2:113117714-113127811	214	190406	TRUE	0.98	-0.00851414435823961	FALSE
ENSG00000213780	TTAGTTTAGTCACCTCCCGA	chr6:29964667-29966468	147	190473	TRUE	0.98	0.019307625327184	FALSE
ENSG00000213780	ACCATATCAGCCCCCAGTGA	chr6:29967104-29967966	244	190376	TRUE	0.98	-0.00604317172264751	FALSE
ENSG00000213780	CGCAGTCCTGAGAACGCGCT	chr6:29976370-29977471	250	190370	TRUE	0.98	-0.00102849465671795	FALSE
ENSG00000213780	CAGGCTTTCGCGTTGACGAT	chr6:30060535-30062064	231	190389	TRUE	0.98	0.00553302338490769	FALSE
ENSG00000213780	GAAATCATCCGCCGGAGAAA	chr6:30206874-30207955	203	190417	TRUE	0.98	0.0100158528078537	FALSE
ENSG00000213780	GGGAGGTCACAGAGAACTCT	chr6:30319613-30319898	127	190493	TRUE	0.98	-0.0109849852790138	FALSE
ENSG00000213780	TGGAGTAGCTCCATAGGCCT	chr6:30360164-30360578	195	190425	TRUE	0.98	0.00015526796473353	FALSE
ENSG00000213780	GCAACAGTACTTGTCCTGTG	chr6:30363554-30363784	209	190411	TRUE	0.98	-0.00106785945969351	FALSE
ENSG00000213780	CCCTGGGATAGAAAATCCAT	chr6:30447259-30447756	197	190423	TRUE	0.98	-0.00666240972163401	FALSE
ENSG00000213780	TCGGCCACCGTAGTGCTTAG	chr6:30672186-30673296	208	190412	TRUE	0.98	0.00453885889409145	FALSE
ENSG00000213780	AAACCTCACTCCGACATCTC	chr6:30795771-30796496	149	190471	TRUE	0.98	-0.00483278338358378	FALSE
ENSG00000213780	GAGCTCCGTCGCTGGGATAC	chr6:30829685-30830050	188	190432	TRUE	0.98	-0.00858646579124056	FALSE
ENSG00000213780	GACGGTATGCCAGAGCATCG	chr6:30883795-30886796	223	190397	TRUE	0.98	0.00468446008897971	FALSE
ENSG00000213780	GTGGCGCTCAATCTCCAGAG	chr6:31068850-31069378	148	190472	TRUE	0.98	-0.00308324584105255	FALSE
ENSG00000213780	ATGTGTAAATGATGATCGTG	chr6:31127937-31128440	199	190421	TRUE	0.98	-0.00406670976722301	FALSE
ENSG00000213780	GCAGCTAAGCAGCTGACAGT	chr6:31142479-31142749	141	190479	TRUE	0.98	-0.00306034055947885	FALSE
ENSG00000213780	GCTAAGCAGCTGACAGTTGG	chr6:31142479-31142749	177	190443	TRUE	0.98	0.00601458991319181	FALSE
ENSG00000213780	GGGACGCGTCACGAGTATCC	chr6:31355791-31357656	189	190431	TRUE	0.98	0.00064306884516202	FALSE
ENSG00000213780	GAAGCGCATCGACCACCAGG	chr6:31366709-31367557	239	190381	TRUE	0.98	-0.00709677355191801	FALSE
ENSG00000213780	CTTGGCCCTGTGATCACCCA	chr6:31402804-31402980	267	190353	TRUE	0.98	0.00193561300617606	FALSE
ENSG00000213780	AAATGCTGCAAGATTGGGGT	chr6:31486082-31486696	151	190469	TRUE	0.98	0.00305558411419554	FALSE
ENSG00000213780	GGCCCTCCTTTCTTGGGACC	chr6:31498750-31499105	167	190453	TRUE	0.98	0.0025835490255115	FALSE
ENSG00000213780	TATGTTACATATAAGCGCCA	chr6:31528277-31530194	143	190477	TRUE	0.98	4.43807062660562e-05	FALSE
ENSG00000213780	AGAAGCACCGTGGCGCGGCG	chr6:31533582-31537581	208	190412	TRUE	0.98	0.00547869674642359	FALSE
ENSG00000213780	GTAAAGTGGATGTAATCGGG	chr6:31533582-31537581	142	190478	TRUE	0.98	-0.00764196959508678	FALSE
ENSG00000213780	CCAATCGTATCGTAAACACT	chr6:31541111-31542661	143	190477	TRUE	0.98	-0.0101764373056831	FALSE
ENSG00000213780	GTGCGGACGAAACGCTTCCC	chr6:31618257-31620457	253	190367	TRUE	0.98	-0.00363169445564204	FALSE
ENSG00000213780	CCAGGACTGTGGAGCGGATA	chr6:31717532-31717882	205	190415	TRUE	0.98	-0.00290759081108466	FALSE
ENSG00000213780	GTTTATACTAGGTCGCGCTA	chr6:31728778-31730584	157	190463	TRUE	0.98	0.00262123596121444	FALSE
ENSG00000213780	ACCAGGCCCCTCAACTGGGG	chr6:31769615-31770257	163	190457	TRUE	0.98	-0.0130796898588328	FALSE
ENSG00000213780	CACCTTGTGGAGCAGCGGAG	chr6:31772888-31773174	187	190433	TRUE	0.98	-0.00368351582676008	FALSE
ENSG00000213780	AACAACAAAAGTTGCAGGCC	chr6:31841008-31842456	109	190511	TRUE	0.98	-0.0107249562916259	FALSE
ENSG00000213780	GAGATGCGGGGTCTACCGAG	chr6:31896953-31898663	206	190414	TRUE	0.98	0.00443998648334332	FALSE
ENSG00000213780	ACTCCCACGTCCATTAATAG	chr6:31919609-31920093	359	190261	TRUE	0.98	-0.0007311424895311	FALSE
ENSG00000213780	TGGGGTTTCCTTTCGGATCA	chr6:32129256-32129669	217	190403	TRUE	0.98	0.00230789585859609	FALSE
ENSG00000213780	CAGAAAATAAGACAGGCCAC	chr6:32195086-32195317	140	190480	TRUE	0.98	0.00431887279263379	FALSE
ENSG00000213780	CCCTCTTTGCTCAACTAGTG	chr6:32234915-32235334	207	190413	TRUE	0.98	0.00350603949044231	FALSE
ENSG00000213780	AGCAGCAGAGCGTCACTAGC	chr6:32391587-32391799	155	190465	TRUE	0.98	0.00319580804487934	FALSE
ENSG00000213780	TGCCCCCTTGGGGAATTGCG	chr6:32415294-32416007	144	190476	TRUE	0.98	0.00114008379118841	FALSE
ENSG00000213780	CAGTGATGAATACATTAACC	chr6:32622509-32622789	121	190499	TRUE	0.98	-0.00951582692500585	FALSE
ENSG00000213780	TAATTTAGGTATACTAAAAA	chr6:32816993-32817234	98	190522	TRUE	0.98	-0.00514589414088151	FALSE
ENSG00000213780	TAACGCAGTTATGTTAAGTT	chr6:33062023-33062329	133	190487	TRUE	0.98	-0.00771357102527875	FALSE
ENSG00000213780	ATGATGATCCTGCAGGTTTC	chr6:33112210-33112672	97	190523	TRUE	0.98	-0.00129876589544997	FALSE
ENSG00000213780	GGATGGAGGTGCCATTTCAG	chr6:33170110-33170273	260	190360	TRUE	0.98	-0.00188790682957007	FALSE
ENSG00000221988	GGATGGGGTGGTCGCAATAC	chr6:29748405-29749554	232	216548	TRUE	0.98	-0.0120280647447686	FALSE
ENSG00000221988	CTCCCAAGCATAGCAAGGGG	chr6:29758782-29759248	162	216618	TRUE	0.98	0.00376241195535668	FALSE
ENSG00000221988	GAGCCCCGGTACATCGCAGT	chr6:29926083-29927564	283	216497	TRUE	0.98	0.00381431145977264	FALSE
ENSG00000221988	GTTACACACGCGACCACGCT	chr6:29976370-29977471	238	216542	TRUE	0.98	-0.00637135954317571	FALSE
ENSG00000221988	GGACCGCTCCAATCGACAGA	chr6:30357430-30358526	216	216564	TRUE	0.98	0.00653613969028183	FALSE
ENSG00000221988	GAATGTATCCATCTATTATG	chr6:30646459-30646765	179	216601	TRUE	0.98	-0.000890487381151522	FALSE
ENSG00000221988	TACAATAAATCACTGAAGAG	chr6:30728282-30728481	176	216604	TRUE	0.98	0.0139594340310264	FALSE
ENSG00000221988	ACACTGTTATCTCAGACCCA	chr6:30799159-30799421	303	216477	TRUE	0.98	-0.00312219451881798	FALSE
ENSG00000221988	TAAGGAGAGCGTAGTGGACA	chr6:30819960-30820556	208	216572	TRUE	0.98	-0.00596117237685868	FALSE
ENSG00000221988	GACAATCCGCCTGAGAGGAA	chr6:30942337-30943208	288	216492	TRUE	0.98	0.00327586317079796	FALSE
ENSG00000221988	GCCACCCCTCTTATCTTGCG	chr6:31126809-31127048	243	216537	TRUE	0.98	-0.00971010290700515	FALSE
ENSG00000221988	AGGGTTTATCAGTCAGAGGA	chr6:31176046-31176308	182	216598	TRUE	0.98	-0.0115690586325653	FALSE
ENSG00000221988	ATGGTCTAATGCGACAGTTG	chr6:31192567-31192812	211	216569	TRUE	0.98	-0.000947275290694018	FALSE
ENSG00000221988	ACTCGCTTGAAACACCACGA	chr6:31196931-31198563	266	216514	TRUE	0.98	-0.00168175839966128	FALSE
ENSG00000221988	CCCCAAAACCTTAATAGATC	chr6:31203315-31204537	163	216617	TRUE	0.98	0.00273088186465226	FALSE
ENSG00000221988	ATTCTAGGTCTCACTGGTGC	chr6:31204790-31205139	187	216593	TRUE	0.98	-0.0072330493418816	FALSE
ENSG00000221988	AAGAGTCCTCCAGCCACTAT	chr6:31462653-31463642	251	216529	TRUE	0.98	0.00981926467278949	FALSE
ENSG00000221988	CATTGCAGTAACGCTGTGCG	chr6:31497604-31498618	135	216645	TRUE	0.98	-0.00718142787442552	FALSE
ENSG00000221988	CATACGCGCTCTCCCTGTTT	chr6:31541111-31542661	230	216550	TRUE	0.98	0.0186736264509833	FALSE
ENSG00000221988	CAGCGGGCGGGTTCTAGGTC	chr6:31571859-31572562	167	216613	TRUE	0.98	0.0116932821971847	FALSE
ENSG00000221988	TGACGTCAGAACCGCTGCCT	chr6:31676763-31677222	584	216196	TRUE	0.98	-0.0025786824495653	FALSE
ENSG00000221988	GGGAGGCTGGGACACATCTT	chr6:31745203-31745428	261	216519	TRUE	0.98	-0.0103633781095951	FALSE
ENSG00000221988	CTAGCCTTGTTCAGTGGACT	chr6:31762532-31764531	143	216637	TRUE	0.98	0.00306299694070862	FALSE
ENSG00000221988	AACACCAACTTAACACTTGG	chr6:31762763-31764032	195	216585	TRUE	0.98	0.00750017867760161	FALSE
ENSG00000221988	CAGACCTAGGTGTCCCTGGT	chr6:31770470-31770715	193	216587	TRUE	0.98	0.00622608289588342	FALSE
ENSG00000221988	CTGGGGAGAATAGCGGGCGA	chr6:31775257-31778081	126	216654	TRUE	0.98	0.0176193926667132	FALSE
ENSG00000221988	CCACGCGCGGGCTCGCGCTT	chr6:31806092-31807536	292	216488	TRUE	0.98	-0.00771730178141143	FALSE
ENSG00000221988	CACAGCACTTTCACTTTCAG	chr6:31841008-31842456	294	216486	TRUE	0.98	-0.00236817494781007	FALSE
ENSG00000221988	TGTGGACATAAAAAACTTCA	chr6:31841008-31842456	135	216645	TRUE	0.98	-0.0139897684526929	FALSE
ENSG00000221988	CGGGATGTCACTACTCACTC	chr6:31852624-31853075	223	216557	TRUE	0.98	-0.00283061193100002	FALSE
ENSG00000221988	CGCGCTTCCCGGACTCTAAT	chr6:31862478-31864168	228	216552	TRUE	0.98	0.00218555608422086	FALSE
ENSG00000221988	GAGCTGCACCCCCACCGATA	chr6:31982300-31983140	312	216468	TRUE	0.98	-0.000883658587904498	FALSE
ENSG00000221988	CCACTGGTGACAGTAATGAC	chr6:32116811-32117036	201	216579	TRUE	0.98	-0.00713699934248954	FALSE
ENSG00000221988	TGAAGACTCTATTGGCCCGG	chr6:32162807-32166231	441	216339	TRUE	0.98	0.00414965810721375	FALSE
ENSG00000221988	GCCTCCTCGTAACCGCCAGG	chr6:32254668-32256056	210	216570	TRUE	0.98	-0.00734873456251121	FALSE
ENSG00000221988	ACAGCGGAGCACACTGCAGT	chr6:32393740-32393996	123	216657	TRUE	0.98	0.00566180515555242	FALSE
ENSG00000221988	CCCTCTCATATGGAGCTGTG	chr6:32614485-32614951	128	216652	TRUE	0.98	-0.00260757454711214	FALSE
ENSG00000221988	TGGCTTCTAGACGCTGCTGT	chr6:32866897-32867503	186	216594	TRUE	0.98	0.0245451934126822	FALSE
ENSG00000224328	GATCCTTGACCTTGGAGTGG	chr6:30652776-30653012	4	1561	TRUE	0.98	-0.0614460309505303	FALSE
ENSG00000224328	AACGGAGACGGCCGACCCCG	chr6:31580665-31581864	3	1562	TRUE	0.98	-0.142619991232443	FALSE
ENSG00000226979	GTCCTGGGCGTACGTCAAGA	chr6:30616759-30618138	3	2063	TRUE	0.98	-0.0505787273180047	FALSE
ENSG00000226979	CCAGTCCCAGCGTCCTCTGG	chr6:30684704-30684912	5	2061	TRUE	0.98	-0.0777392983936691	FALSE
ENSG00000226979	CCTCTGCCTTGAATCCCCAT	chr6:30708107-30708404	3	2063	TRUE	0.98	-0.0462021935524479	FALSE
ENSG00000226979	GCCGTTTCTGGGAGCACTTC	chr6:30935143-30935338	4	2062	TRUE	0.98	-0.177808253253009	FALSE
ENSG00000226979	CAGGGCGCCGTAAGATGGGC	chr6:31497782-31499781	3	2063	TRUE	0.98	0.00190172932446853	FALSE
ENSG00000226979	GCGGGACTGATTCGCACTAG	chr6:31664701-31666410	4	2062	TRUE	0.98	-0.13727092329677	FALSE
ENSG00000226979	GGTCTTGGAGCAAGAGAACT	chr6:31706742-31706917	4	2062	TRUE	0.98	-0.0598349280166746	FALSE
ENSG00000226979	TTGGCCTCTGCGAGCATTAA	chr6:31821432-31823431	3	2063	TRUE	0.98	-0.107857258764676	FALSE
ENSG00000226979	GCGGGTGCTGAGCTACTATG	chr6:32589565-32590024	3	2063	TRUE	0.98	-0.127585747120319	FALSE
ENSG00000226979	GCTCACTCACCAAGGGTCCA	chr6:33178894-33179564	5	2061	TRUE	0.98	-0.119917573288886	FALSE
ENSG00000227198	GAGAGAGGCAAACTGGAATC	chr3:181711915-181712221	3	3379	TRUE	0.98	-0.109792827658973	FALSE
ENSG00000227198	AGGCCCCGAAGGCGGTGCAT	chr6:30006203-30006475	4	3378	TRUE	0.98	-0.127027337438473	FALSE
ENSG00000227198	CGGGTCCAAGATCGACCCCG	chr6:30006570-30007933	3	3379	TRUE	0.98	-0.063568459080428	FALSE
ENSG00000227198	TTCAGAGATAGATGCCTGCA	chr6:30152089-30152261	4	3378	TRUE	0.98	-0.0662838626160935	FALSE
ENSG00000227198	TTTGTGCCTATTCCCGTGCA	chr6:30169716-30170337	5	3377	TRUE	0.98	-0.0553400481496986	FALSE
ENSG00000227198	CAGAGAGGATGATGTCATAG	chr6:30666373-30666625	3	3379	TRUE	0.98	-0.121097703429385	FALSE
ENSG00000227198	GGCATCGATTTCCTATGGTT	chr6:30781581-30782706	4	3378	TRUE	0.98	-0.0324020482951743	FALSE
ENSG00000227198	CATCTATCACTCACTACATA	chr6:30821835-30822246	3	3379	TRUE	0.98	-0.0744896640281123	FALSE
ENSG00000227198	CTCCAGTCTCCAGCAAACAA	chr6:30839707-30840061	3	3379	TRUE	0.98	-0.12792145572158	FALSE
ENSG00000227198	GGAGTTCCCTGAGAGGATTA	chr6:30839707-30840061	4	3378	TRUE	0.98	-0.00119140489653358	FALSE
ENSG00000227198	GGTCCAAGTTAGCAAGATGA	chr6:30855845-30856055	4	3378	TRUE	0.98	-0.120973247923345	FALSE
ENSG00000227198	AATTCTCTTCTGTTATCCCT	chr6:31072588-31072809	4	3378	TRUE	0.98	0.0331416040770449	FALSE
ENSG00000227198	GGTCCTGCAGGTCATCGAGC	chr6:31142479-31142749	3	3379	TRUE	0.98	-0.0238421594195382	FALSE
ENSG00000227198	AGAACAGGAGACGTTCCAAG	chr6:31204790-31205139	3	3379	TRUE	0.98	-0.0705446551465947	FALSE
ENSG00000227198	TTGCCAACATCACTCTGACC	chr6:31515513-31516701	4	3378	TRUE	0.98	-0.00167253584592864	FALSE
ENSG00000227198	TCTGCGTGCCTAACACATGC	chr6:31568100-31568377	3	3379	TRUE	0.98	-0.112960943391359	FALSE
ENSG00000227198	GCTGCCCTCTAATTAGCAAG	chr6:31734684-31735403	3	3379	TRUE	0.98	-0.0425197934916586	FALSE
ENSG00000227198	TCACCCCTCAGTGTACAAAG	chr6:31745203-31745428	4	3378	TRUE	0.98	-0.0998195433239379	FALSE
ENSG00000227198	GAATCCGGGGCCGCTGAATC	chr6:31765928-31766802	3	3379	TRUE	0.98	-0.0896994097740382	FALSE
ENSG00000227198	GGGGAGCTAGATCCCTCCTG	chr6:31769615-31770257	3	3379	TRUE	0.98	-0.0665552683392123	FALSE
ENSG00000227198	CTCCAAGAGGGCCAATCGGA	chr6:31862357-31865881	3	3379	TRUE	0.98	-0.10302828528017	FALSE
ENSG00000227198	TTGCTCAGGGTGCTACACCA	chr6:31927370-31928524	4	3378	TRUE	0.98	-0.0517533150841487	FALSE
ENSG00000227198	AGGAGACCCCCAGTGGAGGA	chr6:32116811-32117036	3	3379	TRUE	0.98	-0.044483690709459	FALSE
ENSG00000227198	GCGTTGGTGCGTCAACGTGG	chr6:32152952-32155097	3	3379	TRUE	0.98	-0.0958955214763613	FALSE
ENSG00000227198	GCCACCCCCAGGCTAGACGA	chr6:32162807-32166231	3	3379	TRUE	0.98	-0.0697112823133592	FALSE
ENSG00000227198	GCAACGCTTCCCGCCTTTGA	chr6:32195422-32196819	5	3377	TRUE	0.98	-0.0914407804363382	FALSE
ENSG00000227198	GGGAGCTGAGGCACACTCGT	chr6:32217889-32218482	3	3379	TRUE	0.98	0.00668189989646262	FALSE
ENSG00000227198	GCTGTGTAGAGATATGGACA	chr6:32228902-32229682	3	3379	TRUE	0.98	-0.0585477598098123	FALSE
ENSG00000227198	GTATCCCCTGTCACACCTTC	chr6:32483958-32484937	4	3378	TRUE	0.98	0.0113253505325508	FALSE
ENSG00000227198	TACCGCGCGGTGACGCCGCA	chr6:32664796-32665308	4	3378	TRUE	0.98	-0.0475308809243753	FALSE
ENSG00000227198	AGGAAGTGGTGTTGGCTTAG	chr6:32807243-32807426	5	3377	TRUE	0.98	-0.0299325713785903	FALSE
ENSG00000227198	GGTCAGACCACGCAGAGAGC	chr6:32866897-32867503	3	3379	TRUE	0.98	-0.10657603877196	FALSE
ENSG00000227198	ATGGAATAACCCGAAACCGC	chr6:32893821-32895308	3	3379	TRUE	0.98	0.0332924078565258	FALSE
ENSG00000227198	CATGGTTCCCAGAAGCTCTA	chr6:33082767-33083042	3	3379	TRUE	0.98	-0.0710863954357963	FALSE
ENSG00000227198	TGTCCTCGTAACAGCATCAC	chr6:33112210-33112672	3	3379	TRUE	0.98	-0.0827268781218029	FALSE
ENSG00000227507	GGAGCTCAATCGGCGCCTGG	chr1:156677207-156677419	3	2772	TRUE	0.98	-0.101312351986044	FALSE
ENSG00000227507	GGGAGACCCGGGCGGTCCGT	chr6:29791892-29793373	3	2772	TRUE	0.98	-0.155219416656116	FALSE
ENSG00000227507	CTGTACAAACAGCTGATCAG	chr6:29967104-29967966	4	2771	TRUE	0.98	-0.106066229215331	FALSE
ENSG00000227507	GATTGTTTGTGGTCGGCTAC	chr6:30013249-30013883	3	2772	TRUE	0.98	0.0780894704020447	FALSE
ENSG00000227507	GGAACCTGTAGAAGCGTCGG	chr6:30101688-30103715	5	2770	TRUE	0.98	0.0334837259870051	FALSE
ENSG00000227507	TTCAAGTAAAATTACCCTAG	chr6:30151632-30151995	4	2771	TRUE	0.98	0.0349540482082205	FALSE
ENSG00000227507	AGCCCTCCCTAAGTCCCCAT	chr6:30288810-30289200	3	2772	TRUE	0.98	-0.0301672533184796	FALSE
ENSG00000227507	GAGATCCTGACCCTTAAGTA	chr6:30308057-30310057	3	2772	TRUE	0.98	-0.237082342795917	FALSE
ENSG00000227507	CCCCAAGTAAGGGCCTGCAG	chr6:30363554-30363784	3	2772	TRUE	0.98	-0.000489697392147548	FALSE
ENSG00000227507	TGGTGAGTTCTGAAGGCCCC	chr6:30464762-30464931	7	2768	TRUE	0.98	-0.112780041203238	FALSE
ENSG00000227507	ACATTCCATTCATGGCAACT	chr6:30532361-30533007	3	2772	TRUE	0.98	0.0611472055406379	FALSE
ENSG00000227507	GGCTGGTAGACATTACAACA	chr6:30633657-30637057	3	2772	TRUE	0.98	-0.062741830600598	FALSE
ENSG00000227507	TACTTTGAAGATGTTTGACG	chr6:30646459-30646765	4	2771	TRUE	0.98	0.02363921917265	FALSE
ENSG00000227507	TATGGTATATAAATAAGCCT	chr6:30799159-30799421	4	2771	TRUE	0.98	0.0342302014722611	FALSE
ENSG00000227507	AAATGGCCTGGTCGGAAGAG	chr6:31068850-31069378	3	2772	TRUE	0.98	-0.114723414840769	FALSE
ENSG00000227507	CCAGCGAGCTGGCCCTGACG	chr6:31079616-31080107	6	2769	TRUE	0.98	-0.0145958408484717	FALSE
ENSG00000227507	GAAATTCTTAGCATCGTGTC	chr6:31092821-31093433	3	2772	TRUE	0.98	-0.0408050888594751	FALSE
ENSG00000227507	GTACAATAGAGTTGGAGCCA	chr6:31139684-31140160	3	2772	TRUE	0.98	-0.0786014192280158	FALSE
ENSG00000227507	GTATGCCTTGCATGATCGCG	chr6:31157866-31159144	3	2772	TRUE	0.98	-0.00271695268673344	FALSE
ENSG00000227507	AGCTGTTACCTGTTCAGAGC	chr6:31164051-31164328	3	2772	TRUE	0.98	-0.146605259918992	FALSE
ENSG00000227507	CTCCATTCCTTAGATAGACT	chr6:31574156-31574793	3	2772	TRUE	0.98	-0.162459189752092	FALSE
ENSG00000227507	TCACCTCTCCAAGAAGCGAC	chr6:31613382-31615931	3	2772	TRUE	0.98	-0.0756504141665397	FALSE
ENSG00000227507	GTGCAGGCAGTATTGGCAGG	chr6:31658396-31658559	4	2771	TRUE	0.98	-0.0866987769719314	FALSE
ENSG00000227507	CCCACTTCGCCTGCCGCGGT	chr6:31665807-31669106	3	2772	TRUE	0.98	-0.112915845764237	FALSE
ENSG00000227507	CGCTGGTCTGGAGTGACAAG	chr6:31706742-31706917	5	2770	TRUE	0.98	-0.101940044350968	FALSE
ENSG00000227507	CTTCCCTGTGGCGCCTTACC	chr6:31711205-31712020	3	2772	TRUE	0.98	-0.201379975143575	FALSE
ENSG00000227507	GGGCGGGACTCGACGATGTA	chr6:31736254-31736691	3	2772	TRUE	0.98	-0.145954773651962	FALSE
ENSG00000227507	CTCCAGCTCGGTCCTCTCCC	chr6:31736414-31736521	3	2772	TRUE	0.98	-0.0589358412229668	FALSE
ENSG00000227507	CCGGCCGGCTCCCATTGCGC	chr6:31806092-31807536	3	2772	TRUE	0.98	-0.151286311627077	FALSE
ENSG00000227507	GCTGTCAACTCTCAGTTCTA	chr6:31851673-31852487	4	2771	TRUE	0.98	-0.00781278802154972	FALSE
ENSG00000227507	CCAACCTCACTTCGCCTTAC	chr6:31862357-31865881	3	2772	TRUE	0.98	-0.170416593044775	FALSE
ENSG00000227507	CAAGTGAGAGGCAGCGTAAA	chr6:31933757-31937257	3	2772	TRUE	0.98	-0.00521909112124952	FALSE
ENSG00000227507	ACGTGACCACCAGTTCACTG	chr6:32011727-32012212	3	2772	TRUE	0.98	0.00566082517839916	FALSE
ENSG00000227507	GTGACGCTCTGCTGCTCTCC	chr6:32391587-32391799	3	2772	TRUE	0.98	-0.128955807711693	FALSE
ENSG00000227507	CCCACCTCCCGAGGTCCTAC	chr6:32829550-32829856	4	2771	TRUE	0.98	-0.0946372987622421	FALSE
ENSG00000227507	TCTTTCAGCACTGATTTGTT	chr6:33051226-33051462	6	2769	TRUE	0.98	-0.0566697681716928	FALSE
ENSG00000227507	GTGTTTGCCTTATATGGGCA	chr6:33062023-33062329	3	2772	TRUE	0.98	-0.0859841520612594	FALSE
ENSG00000228727	AATGGAGAGTTTGCAAGGAG	chr12:102957453-102957736	91	83316	TRUE	0.98	-0.0167150126435704	FALSE
ENSG00000228727	TGTTGAGAAACCCGCCCGAG	chr6:29834676-29835312	86	83321	TRUE	0.98	0.00284985189512854	FALSE
ENSG00000228727	CGTGACTGTTCTCTCCACAG	chr6:29924848-29925041	74	83333	TRUE	0.98	0.013010548179043	FALSE
ENSG00000228727	GACCAGGTCAGCCTAGGCTC	chr6:30041957-30042353	69	83338	TRUE	0.98	-0.0226687064201048	FALSE
ENSG00000228727	CAGACAGCGTCGGGTACTAA	chr6:30060535-30062064	154	83253	TRUE	0.98	-0.008364995259039	FALSE
ENSG00000228727	ATTAGACACCAACACACTGA	chr6:30147145-30147402	92	83315	TRUE	0.98	0.00814541476395125	FALSE
ENSG00000228727	GAGAATGTTTGGTTCTGTAG	chr6:30169716-30170337	81	83326	TRUE	0.98	0.00594043129626631	FALSE
ENSG00000228727	CTATTGCCCTGCCATTAGCC	chr6:30195391-30195892	63	83344	TRUE	0.98	0.000146931005303053	FALSE
ENSG00000228727	CAGCCCTGGTGAGAATCTGC	chr6:30447259-30447756	74	83333	TRUE	0.98	0.0030963735954761	FALSE
ENSG00000228727	CCCAATCCGTCGGTTACCGG	chr6:30453099-30454130	73	83334	TRUE	0.98	0.0062769036412611	FALSE
ENSG00000228727	GAGGTCCATTGACGCCTGGA	chr6:30562461-30563161	82	83325	TRUE	0.98	0.0218868571419395	FALSE
ENSG00000228727	CAACCTGTTCTTCAGGGACT	chr6:30682482-30683008	70	83337	TRUE	0.98	-0.0155094301331247	FALSE
ENSG00000228727	CCTTCTCCAGCCTCCACACC	chr6:30684704-30684912	98	83309	TRUE	0.98	-0.00237727427893741	FALSE
ENSG00000228727	AGGAAAACGCCAGGGTTGCA	chr6:30779094-30779523	83	83324	TRUE	0.98	-0.0101895020400429	FALSE
ENSG00000228727	TGGGATCAACATTCTATCCT	chr6:30781581-30782706	115	83292	TRUE	0.98	-0.0116886374848646	FALSE
ENSG00000228727	GTGTGGTGGGGAGTGTCTAA	chr6:30839707-30840061	94	83313	TRUE	0.98	-0.0187316973770808	FALSE
ENSG00000228727	TGTTCACTGTCCGGACCATA	chr6:30877493-30878082	100	83307	TRUE	0.98	-0.00405512483066128	FALSE
ENSG00000228727	TCTACTTCGGCCTTAACTAC	chr6:31025525-31025931	63	83344	TRUE	0.98	-0.0136123986571652	FALSE
ENSG00000228727	TTCCCTCCCTGTCGGCAGGG	chr6:31057464-31057857	102	83305	TRUE	0.98	6.86411288690625e-05	FALSE
ENSG00000228727	CAGTATCGGAGGGAGGTGCC	chr6:31121455-31121665	71	83336	TRUE	0.98	0.00415784937256536	FALSE
ENSG00000228727	CTCGCCCCCTGTACGCTAGC	chr6:31157866-31159144	54	83353	TRUE	0.98	-0.032841669154426	FALSE
ENSG00000228727	ATCCTGGGCATCTGCCTCCT	chr6:31283611-31283788	107	83300	TRUE	0.98	-0.0129138601272529	FALSE
ENSG00000228727	GCTGTCGAACCTCACGAACT	chr6:31355791-31357656	112	83295	TRUE	0.98	-0.00475604046135625	FALSE
ENSG00000228727	CTGCTGAGATTAGTCGAGGA	chr6:31389100-31389716	80	83327	TRUE	0.98	-0.0176719979584758	FALSE
ENSG00000228727	TTTCCAGGGTTAAGCGGACC	chr6:31414179-31414776	53	83354	TRUE	0.98	0.0101396033260972	FALSE
ENSG00000228727	CGCCCCGACCGGGTAGTTCT	chr6:31547323-31547789	72	83335	TRUE	0.98	0.0135195458302322	FALSE
ENSG00000228727	GAAAGCGACGTTCTCGGCGT	chr6:31548048-31548524	85	83322	TRUE	0.98	0.0267558838056723	FALSE
ENSG00000228727	GGGGACGTGGAATAAGTAAC	chr6:31598439-31599041	80	83327	TRUE	0.98	-0.00700857988241044	FALSE
ENSG00000228727	ACTGTACCACGTTCTTCGGT	chr6:31702534-31703582	67	83340	TRUE	0.98	0.00466772464706211	FALSE
ENSG00000228727	AAAGTGTGCTTGCAGTCCCT	chr6:31752860-31753761	104	83303	TRUE	0.98	0.00382218882100704	FALSE
ENSG00000228727	CACCCTTCCATACACATTTG	chr6:31841008-31842456	120	83287	TRUE	0.98	-0.0106507925256152	FALSE
ENSG00000228727	GATTGACCTGAAGCCGCTCC	chr6:31877029-31879215	107	83300	TRUE	0.98	0.000255103029919601	FALSE
ENSG00000228727	TGGCACCACAGTCGGAGGAC	chr6:31940351-31941119	75	83332	TRUE	0.98	0.0034450293351298	FALSE
ENSG00000228727	AGTGGGTGGTTTGGGCTTAC	chr6:31945771-31946245	82	83325	TRUE	0.98	0.0163343913070328	FALSE
ENSG00000228727	GTCAGACGTCAGATCATGAC	chr6:31972971-31973326	43	83364	TRUE	0.98	0.00100660043334133	FALSE
ENSG00000228727	GCCGTGACCTCGGACTCAGT	chr6:32048173-32048746	84	83323	TRUE	0.98	-0.0131369186042996	FALSE
ENSG00000228727	GGGCCCTGTGTCTGTCGTCG	chr6:32067157-32069156	93	83314	TRUE	0.98	-0.00302567335300852	FALSE
ENSG00000228727	TCTGTGTGGGGTCCCGGAGT	chr6:32189659-32190569	91	83316	TRUE	0.98	0.0100717184563714	FALSE
ENSG00000228727	TGCACCTCTGCTCACGCTGC	chr6:32397672-32397840	87	83320	TRUE	0.98	0.0111969675565506	FALSE
ENSG00000228727	GTAAACGGAGCTTCTTTACG	chr6:32413296-32413959	56	83351	TRUE	0.98	-0.0118481263418924	FALSE
ENSG00000228727	AGTTATTCTGCTAGCACTCA	chr6:32483958-32484937	78	83329	TRUE	0.98	-0.0259017936696675	FALSE
ENSG00000228727	TTTCTTCAACGGGACGGAGC	chr6:32521797-32522141	55	83352	TRUE	0.98	-0.0135347029325754	FALSE
ENSG00000228727	CCGACGTAAGTGCACATTGT	chr6:32530041-32530840	64	83343	TRUE	0.98	-0.000310438071024599	FALSE
ENSG00000228727	GACCCAGAAGCAGTTCAAAT	chr6:32692104-32692347	128	83279	TRUE	0.98	-0.00384009465626178	FALSE
ENSG00000228727	GGTGGAAAACTTATCTTGAT	chr6:32825915-32826883	73	83334	TRUE	0.98	-0.0128250986303968	FALSE
ENSG00000228727	GATGTATGCGGAGCCCCCCG	chr6:32843667-32845108	124	83283	TRUE	0.98	-0.00552669647875925	FALSE
ENSG00000228727	TTGGCACTCGGACGCCGTCC	chr6:32853059-32854603	170	83237	TRUE	0.98	-0.00546926560569561	FALSE
ENSG00000228727	ACAGCGGGCTATATTGACGA	chr6:32971492-32972732	73	83334	TRUE	0.98	-0.0208026278214946	FALSE
ENSG00000228727	TCAGTTGCTGTTTCTTCTGC	chr6:32984036-32984375	73	83334	TRUE	0.98	0.0120210164145453	FALSE
ENSG00000228727	TCACTCACCTCGGCGCTGCA	chr6:33080171-33081452	95	83312	TRUE	0.98	-0.0271737636197773	FALSE
ENSG00000228727	TGGTTCCCAGAAGCTCTATG	chr6:33082767-33083042	146	83261	TRUE	0.98	-0.0254939623011656	FALSE
ENSG00000228727	GACCCTCGTTCCCATGGCCG	chr6:33091862-33092619	84	83323	TRUE	0.98	-0.0277116023930974	FALSE
ENSG00000231852	CTCCCTGGCCGGATCCCTGT	chr12:102957453-102957736	4	2257	TRUE	0.98	0.0246308235349897	FALSE
ENSG00000231852	CTTCCTGGACACTCACGACG	chr6:30006203-30006475	4	2257	TRUE	0.98	0.0131810392961409	FALSE
ENSG00000231852	TTGGGCTCAGCTCTCCCCAG	chr6:30464762-30464931	4	2257	TRUE	0.98	-0.0692806361340406	FALSE
ENSG00000231852	AACAGCCTTTCGCACGGAAA	chr6:30515789-30516822	4	2257	TRUE	0.98	0.135381302601171	FALSE
ENSG00000231852	ACAGCGCGTCCACATCGAAC	chr6:30625977-30627634	3	2258	TRUE	0.98	-0.0170915423366136	FALSE
ENSG00000231852	GAGGGGTACCACTAGCCATG	chr6:30872366-30873391	3	2258	TRUE	0.98	-0.03548027755033	FALSE
ENSG00000231852	GAGCGGGTGCAGTGTGACTT	chr6:31176046-31176308	3	2258	TRUE	0.98	-0.0823663757517235	FALSE
ENSG00000231852	CCCATGACTACACATCCATG	chr6:31204790-31205139	3	2258	TRUE	0.98	0.119993489798238	FALSE
ENSG00000231852	GGAGCGGCGGGGCGTTTCCG	chr6:31497782-31499781	3	2258	TRUE	0.98	-0.143131239879502	FALSE
ENSG00000231852	GTCCTGCCAATCCACTGGGT	chr6:31522833-31523158	4	2257	TRUE	0.98	-0.0950739197464783	FALSE
ENSG00000231852	GTCACCACTTGCTAATTAGA	chr6:31734684-31735403	3	2258	TRUE	0.98	0.117377750392422	FALSE
ENSG00000231852	CCACGCGCGGGCTCGCGCTT	chr6:31806092-31807536	3	2258	TRUE	0.98	-0.139894939255115	FALSE
ENSG00000231852	TTATAGTGGGCGAGGTCTAT	chr6:32177110-32178719	3	2258	TRUE	0.98	-0.00233600414453594	FALSE
ENSG00000234006	TCCTCGCAAGATAAGAGGGG	chr6:31126809-31127048	3	1411	TRUE	0.98	-0.0361547616111455	FALSE
ENSG00000234006	CGTCCGCCGGGAGCAGGTCA	chr6:31399621-31400348	3	1411	TRUE	0.98	-0.0520208258195591	FALSE
ENSG00000234006	ACACCCAACAGACTTATGTG	chr6:32109687-32111103	3	1411	TRUE	0.98	0.0448708557582096	FALSE
ENSG00000234127	ACGTCGCTCCAGTCTTTGAT	chr6:29752307-29753422	249	173814	TRUE	0.98	-0.00451175032851153	FALSE
ENSG00000234127	ATTTAGAAGTGACAGGGTGG	chr6:29924848-29925041	185	173878	TRUE	0.98	-0.00636231188419528	FALSE
ENSG00000234127	GAGATGCCATGTTCTGCGCA	chr6:30091888-30092343	175	173888	TRUE	0.98	-0.0048278194339556	FALSE
ENSG00000234127	GACCTCCCTCCGGTAACCGA	chr6:30453099-30454130	193	173870	TRUE	0.98	-0.00520770409447241	FALSE
ENSG00000234127	AGAAGAACTTCGCCTGAGGC	chr6:30464762-30464931	134	173929	TRUE	0.98	-0.00292039824739376	FALSE
ENSG00000234127	CATCCACCACTTCCCCCGTG	chr6:30562461-30563161	258	173805	TRUE	0.98	0.00886821127928145	FALSE
ENSG00000234127	GCTGAGGCGGTATGGACAAA	chr6:30633657-30637057	204	173859	TRUE	0.98	-0.0194076727672379	FALSE
ENSG00000234127	ATCCATCTATTATGAGGGTT	chr6:30646459-30646765	129	173934	TRUE	0.98	-0.00262025707284447	FALSE
ENSG00000234127	GTGAGGTTCTCTCTTGAGAT	chr6:30711844-30712032	179	173884	TRUE	0.98	-0.00129860586429764	FALSE
ENSG00000234127	TCTGCTATCTGAGTAGGAGC	chr6:30779094-30779523	116	173947	TRUE	0.98	0.0170809669962642	FALSE
ENSG00000234127	GACTGGATACCGGCTGAGGT	chr6:30839707-30840061	147	173916	TRUE	0.98	-0.0195795303081596	FALSE
ENSG00000234127	GAGGGGACTTCCGAGAGAAA	chr6:30875359-30875732	172	173891	TRUE	0.98	-0.0106571380963439	FALSE
ENSG00000234127	GTTTGTTTACATAGCTGGGA	chr6:30875359-30875732	137	173926	TRUE	0.98	-0.00962708927645872	FALSE
ENSG00000234127	GATCTTAGAGCCTGTAGTTA	chr6:31025525-31025931	151	173912	TRUE	0.98	-0.00185317655837286	FALSE
ENSG00000234127	GTCATGAGTCTCGATTTCCT	chr6:31114273-31115546	179	173884	TRUE	0.98	-0.00728859454757752	FALSE
ENSG00000234127	TCACTGAAAGGGCGGGACCA	chr6:31196931-31198563	218	173845	TRUE	0.98	-0.000871640196648538	FALSE
ENSG00000234127	GTGGCCCAGCCCATGTTGTA	chr6:31200382-31203181	191	173872	TRUE	0.98	-0.00632825850701335	FALSE
ENSG00000234127	AAGTGATCTCTGCTGCCAGC	chr6:31204790-31205139	173	173890	TRUE	0.98	0.00132156789248689	FALSE
ENSG00000234127	TGGAAGCTAAGACACCCACC	chr6:31246063-31246842	264	173799	TRUE	0.98	0.000809076826392585	FALSE
ENSG00000234127	TTCAGTCCCTGGGTGATCAC	chr6:31402804-31402980	221	173842	TRUE	0.98	0.00792646350775256	FALSE
ENSG00000234127	CCCCAGAGGAGCAGCCGAGG	chr6:31467054-31467436	153	173910	TRUE	0.98	-0.00664105747087179	FALSE
ENSG00000234127	GCTTGACCTGCCTGCAGTTG	chr6:31467054-31467436	304	173759	TRUE	0.98	-0.0084299805742023	FALSE
ENSG00000234127	CCCCTCAACTGTCTCCTATC	chr6:31511215-31511680	254	173809	TRUE	0.98	-0.00668769068865832	FALSE
ENSG00000234127	GTGCGGACGAAACGCTTCCC	chr6:31618257-31620457	233	173830	TRUE	0.98	-0.000559605312532352	FALSE
ENSG00000234127	TCAGAACTCCGGTAGGACGG	chr6:31680584-31681602	121	173942	TRUE	0.98	-0.00800279252943842	FALSE
ENSG00000234127	GCCGGTACGGGCTGACGTCA	chr6:31702534-31703582	227	173836	TRUE	0.98	0.00297709923780742	FALSE
ENSG00000234127	GGTGCACATCAACTCCTTAC	chr6:31749537-31749955	188	173875	TRUE	0.98	-0.000535502845964209	FALSE
ENSG00000234127	GTTCCGAGCAGCCTTAGGTG	chr6:31775257-31778081	160	173903	TRUE	0.98	-0.0222697433652266	FALSE
ENSG00000234127	AGTCCTTTAGCCATGGCGAA	chr6:31982300-31983140	172	173891	TRUE	0.98	0.00536082803408544	FALSE
ENSG00000234127	TAACACGGCCTCTAGAGTAG	chr6:31997498-31998270	218	173845	TRUE	0.98	0.0082602158361193	FALSE
ENSG00000234127	ACACCCCAAACATCGAGAGC	chr6:32044972-32047303	165	173898	TRUE	0.98	0.0116756814914349	FALSE
ENSG00000234127	AGTGTGTCATAGAGATTGTT	chr6:32204175-32204654	192	173871	TRUE	0.98	-0.00563921615158264	FALSE
ENSG00000234127	AAGCATCCGGCGAGGGCAGG	chr6:32413296-32413959	158	173905	TRUE	0.98	0.00553370979023138	FALSE
ENSG00000234127	GTAAGAGAGGAGATTTGTAC	chr6:32785828-32786407	134	173929	TRUE	0.98	0.00135175364924034	FALSE
ENSG00000234127	CCCATTGGGGAGTGATCTCT	chr6:32980541-32981208	137	173926	TRUE	0.98	0.00269959106600592	FALSE
ENSG00000234127	GATAAGACAAGGTCTTATCA	chr6:32982865-32983834	98	173965	TRUE	0.98	-0.000387622672006982	FALSE
ENSG00000234127	GGGCTGATCCCACTACAGCA	chr6:33069402-33069630	177	173886	TRUE	0.98	-0.00317541936855914	FALSE
ENSG00000234127	GTGCTATCTTAGTGTGTAAA	chr6:33075566-33076192	139	173924	TRUE	0.98	-0.0042377171960899	FALSE
ENSG00000234127	CAGGAATGCTACGCGTTTAA	chr6:33080171-33081452	183	173880	TRUE	0.98	-0.0054779613613879	FALSE
ENSG00000234127	ACACCTGGACAGGCTGTCGG	chr6:33123471-33124880	171	173892	TRUE	0.98	0.00731596623402142	FALSE
ENSG00000234745	GATGTTGATGGAGTCGAGGG	chr6:29834676-29835312	211	205505	TRUE	0.98	0.0117922977466078	FALSE
ENSG00000234745	AGACAGCCTACCTGGAGGGC	chr6:29934071-29934293	161	205555	TRUE	0.98	-0.0358487029734618	FALSE
ENSG00000234745	GAGCGCGATGCGGTCGCGGC	chr6:29975001-29975708	155	205561	TRUE	0.98	-0.00475474651511598	FALSE
ENSG00000234745	CGCAGTCCTGAGAACGCGCT	chr6:29976370-29977471	273	205443	TRUE	0.98	0.00650120189534034	FALSE
ENSG00000234745	GACAGAGCGTTTGTCACAGG	chr6:30006203-30006475	226	205490	TRUE	0.98	0.0180621372135517	FALSE
ENSG00000234745	AACATCTATAGCTGAACAAC	chr6:30037221-30037673	111	205605	TRUE	0.98	-0.0233087485741026	FALSE
ENSG00000234745	CGCGCCGAGGCTCGTGTCAG	chr6:30325707-30327514	264	205452	TRUE	0.98	0.0529433442227553	FALSE
ENSG00000234745	CACACGGGGCATGCACTAAA	chr6:30446257-30448256	234	205482	TRUE	0.98	0.000700512681693077	FALSE
ENSG00000234745	TTGCCCTGCAGATTCTCACC	chr6:30447259-30447756	212	205504	TRUE	0.98	-0.0545196227431253	FALSE
ENSG00000234745	CTTGGGCTCAGCTCTCCCCA	chr6:30464762-30464931	274	205442	TRUE	0.98	-0.0141427226438972	FALSE
ENSG00000234745	AGTACCAGAGTTGAACCTGT	chr6:30646087-30646314	191	205525	TRUE	0.98	-0.0223282954092242	FALSE
ENSG00000234745	CTGCAGGTTTCGAATGAACC	chr6:30646459-30646765	211	205505	TRUE	0.98	-0.00810960043275538	FALSE
ENSG00000234745	CTCCGAGAGTTCGGTACTGG	chr6:30678987-30679540	430	205286	TRUE	0.98	-0.00682421724767418	FALSE
ENSG00000234745	TAGCTTCTCGGCCGCTTTCA	chr6:30690559-30691273	227	205489	TRUE	0.98	-0.0204037458106673	FALSE
ENSG00000234745	CTCTCTAGTGTCTTTGGTAG	chr6:30793355-30794059	224	205492	TRUE	0.98	0.0144210360876131	FALSE
ENSG00000234745	TGAGCCCTTGAATCTCGGAG	chr6:30821832-30824781	249	205467	TRUE	0.98	-0.0391106619515252	FALSE
ENSG00000234745	CCCCCTTCTCCCAAGTGCAT	chr6:30843326-30843522	387	205329	TRUE	0.98	0.00175868412150609	FALSE
ENSG00000234745	GATGCCTACAGGCAAGCGCT	chr6:30932797-30933004	155	205561	TRUE	0.98	0.00152011411123715	FALSE
ENSG00000234745	TGAACATTTAGGTCCTCAAC	chr6:30974157-30976681	191	205525	TRUE	0.98	-0.00769792059938906	FALSE
ENSG00000234745	TGGAGTTGGCTACTCCTGTT	chr6:30974157-30976681	197	205519	TRUE	0.98	0.00533595701290407	FALSE
ENSG00000234745	GACCGGGTGCCGCAAAGCAA	chr6:31016738-31017365	209	205507	TRUE	0.98	0.0179887266298448	FALSE
ENSG00000234745	GCCACTCCTTTGAGTGACAG	chr6:31053801-31054266	317	205399	TRUE	0.98	-0.00509997883985541	FALSE
ENSG00000234745	CCTGCCGGCCAAGGGTCGTC	chr6:31137292-31138485	169	205547	TRUE	0.98	0.0225298155837504	FALSE
ENSG00000234745	AGCTACCGTTTGTGCTGAAT	chr6:31152858-31153057	257	205459	TRUE	0.98	0.0346033849065979	FALSE
ENSG00000234745	CGGCCTCGGTGTCAGTGTGA	chr6:31268128-31268420	203	205513	TRUE	0.98	-0.029438573829862	FALSE
ENSG00000234745	GGAAAGGGCCCCAAGACTAA	chr6:31414179-31414776	250	205466	TRUE	0.98	-0.0124344791517773	FALSE
ENSG00000234745	CTCAGAGCCTGACACGAGAC	chr6:31441481-31443034	226	205490	TRUE	0.98	-0.0276497873489273	FALSE
ENSG00000234745	GCTGGTTGTGCGCAGCACGA	chr6:31644432-31646581	213	205503	TRUE	0.98	-0.0111698195115792	FALSE
ENSG00000234745	AAGATAAGGGCCGCCTAGTA	chr6:31723308-31723688	262	205454	TRUE	0.98	-0.00207079471772287	FALSE
ENSG00000234745	CTCCCCAAGTCCACTGAACA	chr6:31762532-31764531	295	205421	TRUE	0.98	-0.0106217402860602	FALSE
ENSG00000234745	ATGGGCAGTAGTTTGACCCC	chr6:31937857-31939856	194	205522	TRUE	0.98	0.0398358265918567	FALSE
ENSG00000234745	TCCGAAGGGCGCCGGTAGAA	chr6:31971319-31972880	203	205513	TRUE	0.98	-0.00883880169906875	FALSE
ENSG00000234745	TATCAGTGGTTGACCATTAG	chr6:32061096-32061628	186	205530	TRUE	0.98	0.0160483956680878	FALSE
ENSG00000234745	GTATCTGTTAAGAAACCTCG	chr6:32087832-32091781	106	205610	TRUE	0.98	0.0221381205937485	FALSE
ENSG00000234745	TGACTGCTCTACAATTGGCG	chr6:32177110-32178719	264	205452	TRUE	0.98	0.0179029304043588	FALSE
ENSG00000234745	GATGGGGAGTGTACCCTCTA	chr6:32184448-32184654	214	205502	TRUE	0.98	-0.0026803390047439	FALSE
ENSG00000234745	TCCCTGCTATTGACACTACC	chr6:32209987-32210755	237	205479	TRUE	0.98	-0.00999949694176716	FALSE
ENSG00000234745	AGATTCTCCATTCCACAACT	chr6:32614485-32614951	187	205529	TRUE	0.98	-0.00855141478045712	FALSE
ENSG00000234745	CTCAACATCTGAAAGAGACT	chr6:32622509-32622789	165	205551	TRUE	0.98	-0.00272122907706263	FALSE
ENSG00000234745	AAATCTGTATGTGGAACTAT	chr6:32692104-32692347	215	205501	TRUE	0.98	-0.0268254046264997	FALSE
ENSG00000234745	GGGGTCTACCAGTAAGCCTG	chr6:32819787-32820652	170	205546	TRUE	0.98	0.00156137123745242	FALSE
ENSG00000234745	GGTCAAATGCCTTGTACTCG	chr6:32819787-32820652	205	205511	TRUE	0.98	0.0102691760047553	FALSE
ENSG00000234745	TGTAGCAGTTAAGTCAAGTC	chr6:32819787-32820652	145	205571	TRUE	0.98	-0.0613236725610899	FALSE
ENSG00000234745	CTGCAAGGACCCTGCTCTTA	chr6:32857713-32857900	154	205562	TRUE	0.98	-0.00034121339428278	FALSE
ENSG00000234745	TTCCGCCTGTACTCTCAGTT	chr6:32861089-32861520	270	205446	TRUE	0.98	0.018241930257142	FALSE
ENSG00000234745	TAGAGCTAGATACTAGAATA	chr6:32933624-32934051	167	205549	TRUE	0.98	0.0032181145237023	FALSE
ENSG00000234745	GTATAATTACCACACCATGA	chr6:32982865-32983834	271	205445	TRUE	0.98	0.00183703186893197	FALSE
ENSG00000234745	GTGGCGCCAAATACCTTCAG	chr6:32984455-32985094	183	205533	TRUE	0.98	0.00944533853844787	FALSE
ENSG00000234745	AAAGGGCTGCATACGGGATC	chr6:33051226-33051462	152	205564	TRUE	0.98	0.0702170262452211	FALSE
ENSG00000234745	GCCTTAACTCCAGCGCACCC	chr6:33082767-33083042	270	205446	TRUE	0.98	0.00654650787989247	FALSE
ENSG00000234745	GGGCCGAAGAAAATTAAACA	chr6:33183035-33183424	149	205567	TRUE	0.98	-0.0121548256542056	FALSE
ENSG00000235663	TTCCTGCTACAGATCATCCC	chr6:29760264-29760749	3	3192	TRUE	0.98	-0.076710425798491	FALSE
ENSG00000235663	TGAGTCCCAATGGGTTCGCG	chr6:29926083-29927564	5	3190	TRUE	0.98	-0.0441351237545176	FALSE
ENSG00000235663	GGCGCCCAGATGGGTATTGC	chr6:30066546-30067702	3	3192	TRUE	0.98	-0.0382265193021682	FALSE
ENSG00000235663	TTGCAGAAGACCGTCGCCAA	chr6:30127137-30128131	5	3190	TRUE	0.98	-0.0607383127072323	FALSE
ENSG00000235663	GCTGGGAGAAACTTACTGCG	chr6:30163042-30164114	3	3192	TRUE	0.98	-0.0642606078551502	FALSE
ENSG00000235663	AATTACGTGGCGGACCTGCG	chr6:30325707-30327514	3	3192	TRUE	0.98	-0.20199003397314	FALSE
ENSG00000235663	TAAAAGCCAGATAAAGGGGT	chr6:30340648-30340869	3	3192	TRUE	0.98	-0.0971000861492817	FALSE
ENSG00000235663	GCTTCAACATACAGTTTGAG	chr6:30532361-30533007	6	3189	TRUE	0.98	-0.104146488560896	FALSE
ENSG00000235663	CCGATGAATGCCATTAGCGG	chr6:30625977-30627634	5	3190	TRUE	0.98	0.04744212834499	FALSE
ENSG00000235663	CTTGCAGGATGTAAGGTAGA	chr6:30646087-30646314	3	3192	TRUE	0.98	0.00923363403403421	FALSE
ENSG00000235663	CAAGGTCAAAGCCCCTCTGG	chr6:30666373-30666625	3	3192	TRUE	0.98	-0.203123299650278	FALSE
ENSG00000235663	CGCGCGGTTACAGTGTAGCG	chr6:30721303-30721829	3	3192	TRUE	0.98	-0.0628284600267586	FALSE
ENSG00000235663	TGGCATCGATTTCCTATGGT	chr6:30781581-30782706	3	3192	TRUE	0.98	-0.0448393555756637	FALSE
ENSG00000235663	ATGGACTCTGAGACCTCCAT	chr6:30964039-30964778	4	3191	TRUE	0.98	-0.106774396332299	FALSE
ENSG00000235663	TGTTTGGAGAGGAGCTTGAT	chr6:31044219-31044616	3	3192	TRUE	0.98	-0.0592772660646084	FALSE
ENSG00000235663	TCACCAGTCGCTATGTCCCG	chr6:31203315-31204537	5	3190	TRUE	0.98	-0.0505275934153424	FALSE
ENSG00000235663	TTCTCCCACAACTGATTGAC	chr6:31441481-31443034	3	3192	TRUE	0.98	-0.0725086462045326	FALSE
ENSG00000235663	AATGGCGCAAGCAGAGACGC	chr6:31547323-31547789	3	3192	TRUE	0.98	-0.0267835897503357	FALSE
ENSG00000235663	GCAATAGTGGACGGGATGGG	chr6:31589309-31589721	3	3192	TRUE	0.98	-0.0355070477536277	FALSE
ENSG00000235663	AGGTGTCTTCATCAATGCCG	chr6:31613382-31615931	4	3191	TRUE	0.98	-0.0565232377403584	FALSE
ENSG00000235663	CTGTGGAATTCAAGCGACCG	chr6:31682877-31683871	4	3191	TRUE	0.98	-0.0327021416947604	FALSE
ENSG00000235663	TGGCTTCTCAAGAATACAGT	chr6:31874908-31875284	3	3192	TRUE	0.98	-0.0503134166481338	FALSE
ENSG00000235663	TGGCGAGGAACTTAAACCAG	chr6:31933757-31937257	3	3192	TRUE	0.98	-0.046929296092749	FALSE
ENSG00000235663	AAATTACAGTGTCCGGATCA	chr6:32055182-32057181	4	3191	TRUE	0.98	-0.118542846992859	FALSE
ENSG00000235663	AAGATCGTAATCCGTGGCCA	chr6:32129256-32129669	3	3192	TRUE	0.98	-0.201132873751751	FALSE
ENSG00000235663	TGAACGGAGGCGTCTGCGTT	chr6:32166448-32169512	4	3191	TRUE	0.98	-0.11712663714494	FALSE
ENSG00000235663	CACCCTTGCAGACAACAGTC	chr6:32184448-32184654	3	3192	TRUE	0.98	-0.191662771476366	FALSE
ENSG00000235663	TTCCCGCCACTCTGAAATCG	chr6:32415294-32416007	3	3192	TRUE	0.98	-0.0785045946924008	FALSE
ENSG00000235663	AACGGGACAGAGCGCGTGCG	chr6:32761119-32761904	3	3192	TRUE	0.98	-0.195274278079972	FALSE
ENSG00000235663	CGAGTCTCTTGCGCACAGAG	chr6:32761119-32761904	5	3190	TRUE	0.98	-0.110955134807507	FALSE
ENSG00000235663	TAATTGCTCTCTACTTGGGG	chr6:33049436-33049677	3	3192	TRUE	0.98	-0.0072257023227289	FALSE
ENSG00000235663	AGATTTCAGTGTTGGCCACT	chr6:33148150-33148553	6	3189	TRUE	0.98	-0.0621018668166871	FALSE
ENSG00000237080	AGCAGCTTTCCTCGGTCTGA	chr6:33051226-33051462	3	1509	TRUE	0.98	-0.12739019545201	FALSE
ENSG00000240053	TCACCCACCTGGATGCGACC	chr6:29813800-29815780	104	99827	TRUE	0.98	0.014610192301842	FALSE
ENSG00000240053	AAGCTCCATTAATGCTTCAA	chr6:30238308-30239117	84	99847	TRUE	0.98	-0.00316250942738483	FALSE
ENSG00000240053	CACTCTGGGTCTAACAAGGG	chr6:30319613-30319898	75	99856	TRUE	0.98	-0.000253774355213343	FALSE
ENSG00000240053	ATGAAACAAACCTTGGGGAC	chr6:30541492-30542052	79	99852	TRUE	0.98	-0.0105764246713294	FALSE
ENSG00000240053	TGTGACCTTATATAGCTGAT	chr6:30682129-30682401	61	99870	TRUE	0.98	0.0174977826400504	FALSE
ENSG00000240053	ATCGCACACTGCCCATTCAG	chr6:30758826-30759331	125	99806	TRUE	0.98	-0.000600506545417767	FALSE
ENSG00000240053	AACTCCGCCCACGCTGCTAA	chr6:30907744-30908674	137	99794	TRUE	0.98	0.0146162364354678	FALSE
ENSG00000240053	GGAACAGTCTCCACATCATC	chr6:30935143-30935338	107	99824	TRUE	0.98	-0.00311760232887393	FALSE
ENSG00000240053	GATCTTGGCCTCGGTCCTTC	chr6:30940241-30940981	88	99843	TRUE	0.98	-0.012394212986631	FALSE
ENSG00000240053	ACGTGGACCCTGCATGCCCC	chr6:31079616-31080107	102	99829	TRUE	0.98	-0.0106520733979598	FALSE
ENSG00000240053	TTTATGGAAGCCCAACGGGA	chr6:31083575-31084324	179	99752	TRUE	0.98	0.0033771820472126	FALSE
ENSG00000240053	GGGAAGGGTTTAGTATTCCG	chr6:31115782-31118256	77	99854	TRUE	0.98	-0.0126999688381726	FALSE
ENSG00000240053	GAAAAGGCTTATGGGCCAGG	chr6:31202775-31203156	112	99819	TRUE	0.98	-0.00342336691247058	FALSE
ENSG00000240053	CGGACTTAAAGTGTCCTTCG	chr6:31307531-31309242	74	99857	TRUE	0.98	-0.0280809849759098	FALSE
ENSG00000240053	AGTAACAGAAAGTGCCCAGC	chr6:31522833-31523158	97	99834	TRUE	0.98	0.0072623000702674	FALSE
ENSG00000240053	ATGGAAACGGATTGTAGCGA	chr6:31541761-31541994	54	99877	TRUE	0.98	-0.019426195710663	FALSE
ENSG00000240053	AAAGGAGGTGTGGGCAATAC	chr6:31585583-31585819	90	99841	TRUE	0.98	-0.0112958555743494	FALSE
ENSG00000240053	GGCAGCACCGTCTATTACCA	chr6:31589309-31589721	124	99807	TRUE	0.98	-0.0146627455523349	FALSE
ENSG00000240053	CGCCCGACGGTTCTCTCGGA	chr6:31619900-31621361	151	99780	TRUE	0.98	-0.0164668882374337	FALSE
ENSG00000240053	CGCGGCCGCAGGTAATGACC	chr6:31643943-31644721	64	99867	TRUE	0.98	-0.0328894035354586	FALSE
ENSG00000240053	TGGCGGGACTGATTCGCACT	chr6:31664701-31666410	108	99823	TRUE	0.98	-0.00778761717237786	FALSE
ENSG00000240053	GCTGAAGGGCGTCAACCAAG	chr6:31676763-31677222	138	99793	TRUE	0.98	-0.00617025603418742	FALSE
ENSG00000240053	TAAACCAGACCGAGTCCCGA	chr6:31728778-31730584	115	99816	TRUE	0.98	0.0158372526783177	FALSE
ENSG00000240053	GTCACCACTTGCTAATTAGA	chr6:31734684-31735403	113	99818	TRUE	0.98	0.00203352486949093	FALSE
ENSG00000240053	TCTCCCACCTGTAGCGACTC	chr6:31739907-31743157	80	99851	TRUE	0.98	0.00147451535288146	FALSE
ENSG00000240053	CGCGTGACCCGAACGGGAAG	chr6:31862478-31864168	71	99860	TRUE	0.98	0.00387301482036717	FALSE
ENSG00000240053	GCGGAGGACACCTTTATTCT	chr6:31898032-31900031	93	99838	TRUE	0.98	0.00764059117800175	FALSE
ENSG00000240053	ACCTCTCGCCGCCCCTAGGG	chr6:31927370-31928524	82	99849	TRUE	0.98	-0.0195733478839386	FALSE
ENSG00000240053	GTCACCCCGACGACAGACAC	chr6:32067157-32069156	138	99793	TRUE	0.98	0.0151683753692944	FALSE
ENSG00000240053	CGTGTCACGTGTACTGGTGG	chr6:32108025-32109567	104	99827	TRUE	0.98	0.00463527256259377	FALSE
ENSG00000240053	GCTGCTCTAGCCCGACATTT	chr6:32108025-32109567	109	99822	TRUE	0.98	-0.00215471485369356	FALSE
ENSG00000240053	GAACAGAATTTGGCGCGGTC	chr6:32129978-32130841	81	99850	TRUE	0.98	0.019251866291591	FALSE
ENSG00000240053	TTTGATAATGAGACAGCAAG	chr6:32324390-32324675	72	99859	TRUE	0.98	0.00837565732278689	FALSE
ENSG00000240053	GTTATTCTAAGAAACAAAGT	chr6:32475226-32476196	51	99880	TRUE	0.98	-0.0113993040546645	FALSE
ENSG00000240053	TCAGCTGCCTCAGTGACGCG	chr6:32483958-32484937	84	99847	TRUE	0.98	0.00962954945012373	FALSE
ENSG00000240053	CAACACCCTCATCTGTCTTG	chr6:32745672-32745953	168	99763	TRUE	0.98	0.0150007902309313	FALSE
ENSG00000240053	AACTGTGTGTGTGGTCACAC	chr6:32807243-32807426	89	99842	TRUE	0.98	-0.0204656245020916	FALSE
ENSG00000240053	GAATCGGCTCTCCCGGTTGC	chr6:32843667-32845108	184	99747	TRUE	0.98	-0.00457076471664775	FALSE
ENSG00000240053	CTGAGCCCATCCTTCGGGAC	chr6:32937142-32937447	116	99815	TRUE	0.98	-0.00884408144640458	FALSE
ENSG00000240053	GGTAACAGAGAAGGTTGACC	chr6:32967566-32967796	151	99780	TRUE	0.98	-5.21996303135541e-05	FALSE
ENSG00000240053	TCTTGATTCTGGCGCCCGCG	chr6:33161357-33162470	105	99826	TRUE	0.98	0.00209919369306366	FALSE
ENSG00000240065	GACAACCATCCATGTGACGG	chr3:181711915-181712221	3	3666	TRUE	0.98	-0.0629136480623007	FALSE
ENSG00000240065	CCGGTCGCAGAGGTCCCCCG	chr4:112515941-112516776	6	3663	TRUE	0.98	-0.221943205721952	FALSE
ENSG00000240065	GTGAGGGAGGTAGGTTACCC	chr6:29917733-29918203	4	3665	TRUE	0.98	-0.189440847877156	FALSE
ENSG00000240065	CTGGGTAATCTGAGCCGCCA	chr6:29934071-29934293	6	3663	TRUE	0.98	-0.0312035293784989	FALSE
ENSG00000240065	TCCAGGCAAGAATAATTCGA	chr6:30130716-30131520	3	3666	TRUE	0.98	-0.345948070241535	FALSE
ENSG00000240065	GAGAGTCGCCCTGGACTACG	chr6:30171513-30172632	6	3663	TRUE	0.98	0.0199465190176271	FALSE
ENSG00000240065	GCCTGTGTTATCTTTGGGTT	chr6:30201759-30202174	5	3664	TRUE	0.98	-0.0972518483949889	FALSE
ENSG00000240065	CTTCACATTCTCTCAGTACT	chr6:30319613-30319898	3	3666	TRUE	0.98	-0.189831692705469	FALSE
ENSG00000240065	CTACTTCACAGAAGATGACT	chr6:30447259-30447756	5	3664	TRUE	0.98	-0.156726415385664	FALSE
ENSG00000240065	ACTCACCCTGCCGGCAAGCT	chr6:30480607-30480869	3	3666	TRUE	0.98	-0.311222206945277	FALSE
ENSG00000240065	CAAGGTCAAGGATCAGGGCT	chr6:30652776-30653012	3	3666	TRUE	0.98	-0.0669410751748938	FALSE
ENSG00000240065	CCCCCCACCAACTTCTGACT	chr6:30682129-30682401	6	3663	TRUE	0.98	-0.267147260888764	FALSE
ENSG00000240065	CCCCCGAGACTTTCGGAACC	chr6:30686482-30687998	4	3665	TRUE	0.98	-0.367931045462783	FALSE
ENSG00000240065	TATAAAGACCTCCTTGCCAG	chr6:30829685-30830050	6	3663	TRUE	0.98	-0.255027475571972	FALSE
ENSG00000240065	TCTGTTGCTCAACCCATCTC	chr6:30935143-30935338	3	3666	TRUE	0.98	-0.187573655509027	FALSE
ENSG00000240065	CTACTGATAGTTCCTGCCGC	chr6:31137292-31138485	3	3666	TRUE	0.98	-0.228544328081194	FALSE
ENSG00000240065	CAGATGGGCTAGATTCTCAC	chr6:31396975-31397224	5	3664	TRUE	0.98	-0.139719303773805	FALSE
ENSG00000240065	CAGAAGACCCCCCTCGGAAT	chr6:31573932-31575931	5	3664	TRUE	0.98	-0.0112810426951446	FALSE
ENSG00000240065	TACTCAGTGTAATGGGCGCC	chr6:31691466-31692043	12	3657	TRUE	0.98	-0.0681773762520441	FALSE
ENSG00000240065	TCTGGAGTGACAAGGGGCTC	chr6:31706742-31706917	3	3666	TRUE	0.98	-0.273188589030168	FALSE
ENSG00000240065	CAGTCCCGCCCCCCTTGCTA	chr6:31710646-31710912	4	3665	TRUE	0.98	-0.314170179447387	FALSE
ENSG00000240065	TCCCTCTGCCCCCGAGAAAT	chr6:31711205-31712020	4	3665	TRUE	0.98	-0.20023704591042	FALSE
ENSG00000240065	CGCGCGCGGGAAGAGTCCCA	chr6:31834234-31835425	3	3666	TRUE	0.98	-0.204713441852514	FALSE
ENSG00000240065	CCTCCTAGAGTAGATAGAGT	chr6:31855366-31855668	3	3666	TRUE	0.98	-0.193031455947763	FALSE
ENSG00000240065	ATATGACTGGCTTTATTGAG	chr6:31908818-31909158	3	3666	TRUE	0.98	-0.263089340061376	FALSE
ENSG00000240065	GCCCCGTCTGGGTTGAACAG	chr6:31989275-31989852	5	3664	TRUE	0.98	-0.214585351193118	FALSE
ENSG00000240065	TTTCTGCTCTACGGGCTCCT	chr6:32044972-32047303	3	3666	TRUE	0.98	-0.516156548097843	FALSE
ENSG00000240065	CAGGTAGTCACCCAAGGGAC	chr6:32131560-32131874	7	3662	TRUE	0.98	-0.204452910044337	FALSE
ENSG00000240065	GCCCCGCCCTCTGTATACAC	chr6:32217889-32218482	4	3665	TRUE	0.98	-0.263338298901085	FALSE
ENSG00000240065	TCCCACCTGCTGATTGTCAT	chr6:32609751-32610407	4	3665	TRUE	0.98	-0.170945119982798	FALSE
ENSG00000240065	AGACTTTCCCAGTAAGTGCA	chr6:32763294-32763473	5	3664	TRUE	0.98	-0.126716218720503	FALSE
ENSG00000240065	GAGGCAGGACTCAAAAGGTA	chr6:32866897-32867503	3	3666	TRUE	0.98	-0.488952766875425	FALSE
ENSG00000240065	AGTGCCGGGGAGTCCACCTT	chr6:32999970-33000394	5	3664	TRUE	0.98	0.202584959485989	FALSE
ENSG00000241370	CTTAGACCCACCCCTCCTGG	chr12:7789365-7789670	371	369294	TRUE	0.98	0.00696128887936176	FALSE
ENSG00000241370	TCAGGGGTGTCACGTCCTCT	chr6:29813800-29815780	387	369278	TRUE	0.98	0.00178239956437842	FALSE
ENSG00000241370	GGTCGCAGCCAATCATCCAC	chr6:29827334-29828897	662	369003	TRUE	0.98	0.000337639058508366	FALSE
ENSG00000241370	TCCCTCATCTGTACCGCCTC	chr6:29850094-29850626	204	369461	TRUE	0.98	0.00334432295071219	FALSE
ENSG00000241370	CCTCAAGGTGCCGGTTCCCG	chr6:29863832-29864500	556	369109	TRUE	0.98	-0.00110679511198031	FALSE
ENSG00000241370	GGACCTGAGCTCTTGGACTG	chr6:29934071-29934293	730	368935	TRUE	0.98	-0.000910593540740301	FALSE
ENSG00000241370	TCCTGGACTCACAGAAACTC	chr6:30005570-30005755	173	369492	TRUE	0.98	-0.00153533638101111	FALSE
ENSG00000241370	ACCAGATGAGGCGTTACGCA	chr6:30074348-30076389	434	369231	TRUE	0.98	0.0013834348982229	FALSE
ENSG00000241370	GAGATCCTGACCCTTAAGTA	chr6:30308057-30310057	412	369253	TRUE	0.98	0.00251862294091376	FALSE
ENSG00000241370	TGGATATTAGACTAGAGCCT	chr6:30446257-30448256	275	369390	TRUE	0.98	-8.08042480420212e-05	FALSE
ENSG00000241370	TTGCCCTGCAGATTCTCACC	chr6:30447259-30447756	375	369290	TRUE	0.98	-0.000245168290214703	FALSE
ENSG00000241370	ATTAAGGAATCTAGTCTCGC	chr6:30489143-30490745	276	369389	TRUE	0.98	0.00204886222752609	FALSE
ENSG00000241370	CCAGTGTATGGCCGTGAGGT	chr6:30631690-30632204	769	368896	TRUE	0.98	-0.00115908211252602	FALSE
ENSG00000241370	CCCCTCCCACCAGAGGACGC	chr6:30684704-30684912	490	369175	TRUE	0.98	0.00308183354428815	FALSE
ENSG00000241370	CATCAGAGCCATATCAACAG	chr6:30844980-30845510	426	369239	TRUE	0.98	0.0037732799619139	FALSE
ENSG00000241370	TGACGACTTATGGCTCCAAC	chr6:30872366-30873391	403	369262	TRUE	0.98	-0.00146110371387875	FALSE
ENSG00000241370	GCTCTGCTCAACCACCCTTG	chr6:30974157-30976681	366	369299	TRUE	0.98	0.00542772362413979	FALSE
ENSG00000241370	CTTGCAGGATTAGCCAACTC	chr6:31058176-31058760	285	369380	TRUE	0.98	0.00393915741280182	FALSE
ENSG00000241370	CATGTCTGAAGATAAATCAC	chr6:31086852-31087115	326	369339	TRUE	0.98	-0.00226892668738454	FALSE
ENSG00000241370	CTAGTGAGCAATTAATTGGC	chr6:31121455-31121665	217	369448	TRUE	0.98	-0.00106634801087813	FALSE
ENSG00000241370	GGTAGACCAGGGCTTAGGCT	chr6:31125080-31125417	316	369349	TRUE	0.98	-0.00370168657541559	FALSE
ENSG00000241370	CAGGTGTCCCGCCATGGGGA	chr6:31170587-31170657	276	369389	TRUE	0.98	0.00270850387840582	FALSE
ENSG00000241370	GCTGCGTTTCCAGGGTTAAG	chr6:31414179-31414776	394	369271	TRUE	0.98	0.000237450985228982	FALSE
ENSG00000241370	ACAAAATTCAAAACGCTTGC	chr6:31493799-31494553	166	369499	TRUE	0.98	-0.00497235015389474	FALSE
ENSG00000241370	CTAATCTCGGTTTGGCGGTC	chr6:31660259-31661159	263	369402	TRUE	0.98	-0.00773946243332668	FALSE
ENSG00000241370	GCCTTAATGAAATATGTACC	chr6:31690757-31692756	368	369297	TRUE	0.98	0.00207320393768251	FALSE
ENSG00000241370	ACAGTGAACCCAACTAGGGG	chr6:31762763-31764032	208	369457	TRUE	0.98	-0.00116407945199803	FALSE
ENSG00000241370	GGCCCGGGCTTGACGTCACA	chr6:31776485-31778192	545	369120	TRUE	0.98	0.000709493001705752	FALSE
ENSG00000241370	CGAAGCGCGAGCCCGCGCGT	chr6:31806092-31807536	409	369256	TRUE	0.98	0.00159079104061632	FALSE
ENSG00000241370	CGAGTCATATCCGAGAGTAT	chr6:31821432-31823431	412	369253	TRUE	0.98	-0.00280820586554897	FALSE
ENSG00000241370	TAATGATTGTAAAGTGTCCA	chr6:31840063-31840910	313	369352	TRUE	0.98	0.000896590362768457	FALSE
ENSG00000241370	ATAACAAACTTTCCACTCTA	chr6:31852624-31853075	373	369292	TRUE	0.98	-0.000699000387871962	FALSE
ENSG00000241370	ATAGCTTCCACATACCATAT	chr6:31969629-31970067	449	369216	TRUE	0.98	0.000528688792878373	FALSE
ENSG00000241370	CCCAAATAGTAATGCTTTAG	chr6:31969629-31970067	301	369364	TRUE	0.98	0.00121816790147822	FALSE
ENSG00000241370	CAGTCTTTAGGGAGCACAGT	chr6:31989275-31989852	270	369395	TRUE	0.98	-0.000965360441183005	FALSE
ENSG00000241370	TTATACCTCCCTCCTCCACT	chr6:32116811-32117036	370	369295	TRUE	0.98	0.00114410040067003	FALSE
ENSG00000241370	AAGATCGTAATCCGTGGCCA	chr6:32129256-32129669	377	369288	TRUE	0.98	0.00130753527426419	FALSE
ENSG00000241370	GGCTGGTGCCCCTAATCTGG	chr6:32244547-32245969	543	369122	TRUE	0.98	-0.00196452306581074	FALSE
ENSG00000241370	TCTCAGTCAGCCTAAACTCA	chr6:32413296-32413959	322	369343	TRUE	0.98	-0.00506900406487976	FALSE
ENSG00000241370	GAAAAGGGGCGTCGTGTCGG	chr6:33116430-33118817	476	369189	TRUE	0.98	0.00307988996200015	FALSE
ENSG00000241370	GTTGGCCACTAGGTGGGGAT	chr6:33148150-33148553	375	369290	TRUE	0.98	0.000709732572594657	FALSE
ENSG00000241370	CAGGAAGCAGTCCCACTGAC	chr6:33183035-33183424	465	369200	TRUE	0.98	-0.00303705243176555	FALSE
ENSG00000241404	AACCACAAATCAGGCCGGAC	chr11:17719290-17719635	85	83292	TRUE	0.98	0.00807814503633542	FALSE
ENSG00000241404	TTGTCTACCCATGGACCCAG	chr11:5254487-5254795	108	83269	TRUE	0.98	0.00561544798125402	FALSE
ENSG00000241404	GTGTCAAGAAGCATCGTCCG	chr6:29737737-29738687	177	83200	TRUE	0.98	-0.00102383646028814	FALSE
ENSG00000241404	CAGGTCTCGTGACTGTTTCT	chr6:29758038-29758251	92	83285	TRUE	0.98	-0.017670142596184	FALSE
ENSG00000241404	ACAGCGACGCCACGAGTCCC	chr6:29791892-29793373	112	83265	TRUE	0.98	-0.00114457706118309	FALSE
ENSG00000241404	TGGGTCAGACATGGATGAAC	chr6:30152089-30152261	85	83292	TRUE	0.98	-0.0179085600151916	FALSE
ENSG00000241404	GTCTCTTTATGTAGCTACGT	chr6:30344242-30345731	67	83310	TRUE	0.98	-0.0124198530945316	FALSE
ENSG00000241404	ACACATGACCAGGTTACGAG	chr6:30489143-30490745	109	83268	TRUE	0.98	-0.00317916313691313	FALSE
ENSG00000241404	AGAGGAGGTCCATTGACGCC	chr6:30562461-30563161	99	83278	TRUE	0.98	-0.0204058142282206	FALSE
ENSG00000241404	TAACTTCTCGATGGACCGTT	chr6:30672186-30673296	55	83322	TRUE	0.98	-0.00232209969217534	FALSE
ENSG00000241404	TCTCCCTCCAAGCTCTACTC	chr6:30724917-30725281	77	83300	TRUE	0.98	-0.00239764044867541	FALSE
ENSG00000241404	TGAGAGACTATAGTAGGCAT	chr6:30795771-30796496	88	83289	TRUE	0.98	0.0220177131733357	FALSE
ENSG00000241404	ACAGGTGTACCACCACGCTT	chr6:30812806-30815582	73	83304	TRUE	0.98	-0.00810088363366446	FALSE
ENSG00000241404	CAGGGCTGGATATAAATGTC	chr6:30819960-30820556	65	83312	TRUE	0.98	-0.00765443092257079	FALSE
ENSG00000241404	TGGTTGTCTAAACCACAAAA	chr6:30842041-30842500	40	83337	TRUE	0.98	0.00523035600542121	FALSE
ENSG00000241404	AGGATGGATTTACGGTTGAG	chr6:31079616-31080107	71	83306	TRUE	0.98	0.00634585203203608	FALSE
ENSG00000241404	GCTCTAATCCGCCGTGCTTT	chr6:31122864-31123588	63	83314	TRUE	0.98	-0.0295340685892744	FALSE
ENSG00000241404	TGGGGCGCCTTCCTTCCCCA	chr6:31170587-31170657	94	83283	TRUE	0.98	0.0138145818312547	FALSE
ENSG00000241404	GTCTGCGTCCCTCTCGGGAA	chr6:31171729-31173747	99	83278	TRUE	0.98	0.019669557238136	FALSE
ENSG00000241404	AGCCTCCCGGTACGCTCAGC	chr6:31180432-31187807	74	83303	TRUE	0.98	-0.00187309175969763	FALSE
ENSG00000241404	GACGCGCGGCCAAGATTGGC	chr6:31366709-31367557	94	83283	TRUE	0.98	0.0145267328799521	FALSE
ENSG00000241404	ATTGTCTTCATGCCGTGCCA	chr6:31416045-31417027	128	83249	TRUE	0.98	-0.00878512035436341	FALSE
ENSG00000241404	ATGATACCTACGGGATGCAC	chr6:31474771-31475258	94	83283	TRUE	0.98	0.00797577728993693	FALSE
ENSG00000241404	CCCCAAGGCATAGTTTAATA	chr6:31510507-31513057	150	83227	TRUE	0.98	-0.00569520365761922	FALSE
ENSG00000241404	CTCCCTAGCTGAAGGCGCCA	chr6:31618257-31620457	124	83253	TRUE	0.98	0.0190163981163305	FALSE
ENSG00000241404	CACGAGACATACGACGCTGA	chr6:31638882-31641381	198	83179	TRUE	0.98	-0.000654798143044921	FALSE
ENSG00000241404	GACAGTGGGCACCAGTGATA	chr6:31676763-31677222	83	83294	TRUE	0.98	0.000962780124309282	FALSE
ENSG00000241404	CCGGTACGGGCTGACGTCAA	chr6:31702534-31703582	72	83305	TRUE	0.98	-0.0238391878148352	FALSE
ENSG00000241404	GCGTCTATCACAACTCTCCC	chr6:31723308-31723688	94	83283	TRUE	0.98	0.00631473848197084	FALSE
ENSG00000241404	CCTACAGTTCCAGAAAACCA	chr6:31737959-31738266	101	83276	TRUE	0.98	0.000763500864919608	FALSE
ENSG00000241404	ACGAAGGGGCGATAGGGACG	chr6:31898032-31900031	65	83312	TRUE	0.98	0.0215313362481309	FALSE
ENSG00000241404	GAGGATGGCTTCATATTGCG	chr6:31928642-31929979	95	83282	TRUE	0.98	-0.0115558711106463	FALSE
ENSG00000241404	TGCTCACGGGGTCTTCGGAG	chr6:31933313-31934377	77	83300	TRUE	0.98	8.61808359222671e-05	FALSE
ENSG00000241404	CGTCTACAAGGAAAACCTTG	chr6:31952224-31952653	60	83317	TRUE	0.98	-0.016212168848698	FALSE
ENSG00000241404	GGCAACCCTTAGGGCTGTTC	chr6:31952224-31952653	76	83301	TRUE	0.98	-0.00514365788168059	FALSE
ENSG00000241404	GGAGAAACCATGGCCACTAC	chr6:32055182-32057181	94	83283	TRUE	0.98	-0.00951136884265913	FALSE
ENSG00000241404	GGGGATCTAGCCCCTCAGTG	chr6:32073209-32073641	77	83300	TRUE	0.98	-0.00132467572710149	FALSE
ENSG00000241404	ACCTCTACAGTCGCGTGGGC	chr6:32095446-32097270	74	83303	TRUE	0.98	0.00259478471429753	FALSE
ENSG00000241404	TACACGTGACACGCCCCGGG	chr6:32108025-32109567	83	83294	TRUE	0.98	0.00898060812074042	FALSE
ENSG00000241404	TTCCAGGTAGTGTCAATAGC	chr6:32209987-32210755	64	83313	TRUE	0.98	-0.00561593439902786	FALSE
ENSG00000241404	TGGCGTGACATCGAAGTGAG	chr6:32212080-32212272	85	83292	TRUE	0.98	0.000380799454247738	FALSE
ENSG00000241404	CTTGAGCACTTGCCAAGACC	chr6:32288494-32288971	87	83290	TRUE	0.98	0.0173689104637611	FALSE
ENSG00000241404	AGGAGATTTGTACAGGGCGA	chr6:32785828-32786407	71	83306	TRUE	0.98	0.00515574082075454	FALSE
ENSG00000241404	CTCTGGTTCCCCTGTACATG	chr6:32857713-32857900	90	83287	TRUE	0.98	-0.00387866891785826	FALSE
ENSG00000241404	ATGCGTGTGACATGCCTTAA	chr6:32861089-32861520	74	83303	TRUE	0.98	0.00856912503083329	FALSE
ENSG00000241404	CAAGACCAAGGAGAGCCCTT	chr6:32933624-32934051	78	83299	TRUE	0.98	0.00410270284639136	FALSE
ENSG00000241404	GACCAAGGAGAGCCCTTTGG	chr6:32933624-32934051	82	83295	TRUE	0.98	0.0150057452347307	FALSE
ENSG00000241404	GGTCTAGGGGTCCGGTCCTG	chr6:32980541-32981208	84	83293	TRUE	0.98	0.00427526557890312	FALSE
ENSG00000241404	GCAGCCACCACTGGGAGTGC	chr6:33051226-33051462	110	83267	TRUE	0.98	-0.00797407334098321	FALSE
ENSG00000241404	GCCCTCTCATCCCTTCCAGT	chr6:33069402-33069630	124	83253	TRUE	0.98	0.0116030469674104	FALSE
ENSG00000241404	ATGGGGCTATCATCCTGTAG	chr6:33175635-33175999	111	83266	TRUE	0.98	0.0106096959645925	FALSE
ENSG00000242574	CTGTGTCAAGAAGCATCGTC	chr6:29737737-29738687	8	8166	TRUE	0.98	-0.0210159381731581	FALSE
ENSG00000242574	GTGGCGTGGGGCGGCGTACT	chr6:29863832-29864500	6	8168	TRUE	0.98	-0.0580247850753723	FALSE
ENSG00000242574	ATTTGACGTTGCGCTGTCCG	chr6:30101688-30103715	9	8165	TRUE	0.98	-0.12571000675581	FALSE
ENSG00000242574	CTGAGCCGCTGTGTTCGCGG	chr6:30259125-30260790	8	8166	TRUE	0.98	-0.127673863573938	FALSE
ENSG00000242574	CATTCTGATTGAGCGCTCTC	chr6:30396705-30398221	6	8168	TRUE	0.98	-0.0474174910091358	FALSE
ENSG00000242574	TTTAGTCCTCCAGATGGCTG	chr6:30411464-30412023	10	8164	TRUE	0.98	-0.102822294656784	FALSE
ENSG00000242574	CCGACAAAAGACTTCGCGCG	chr6:30721303-30721829	8	8166	TRUE	0.98	-0.102928774733586	FALSE
ENSG00000242574	GGCATCGATTTCCTATGGTT	chr6:30781581-30782706	9	8165	TRUE	0.98	-0.108020071138831	FALSE
ENSG00000242574	GTAATGCTGTAGCCGCAACC	chr6:30834361-30835150	6	8168	TRUE	0.98	0.0502404233349498	FALSE
ENSG00000242574	AGGATATTCAGTAGTCGGCC	chr6:30844084-30844576	5	8169	TRUE	0.98	-0.0617363968128783	FALSE
ENSG00000242574	GGTCCAAGTTAGCAAGATGA	chr6:30855845-30856055	11	8163	TRUE	0.98	-0.0843126926198439	FALSE
ENSG00000242574	AGGGGACTTCCGAGAGAAAA	chr6:30875359-30875732	6	8168	TRUE	0.98	-0.102879059168404	FALSE
ENSG00000242574	CTGGCTTTGTCCGAGCGTCC	chr6:30880617-30881325	6	8168	TRUE	0.98	-0.136937545469992	FALSE
ENSG00000242574	GTGTGACCCTTATAGAGGCA	chr6:30922506-30923027	10	8164	TRUE	0.98	0.0047035568844187	FALSE
ENSG00000242574	GGAACAGTCTCCACATCATC	chr6:30935143-30935338	9	8165	TRUE	0.98	-0.000318833841106425	FALSE
ENSG00000242574	CGGTCACCTTGACGGCTAAA	chr6:31127937-31128440	10	8164	TRUE	0.98	-0.0434875720734507	FALSE
ENSG00000242574	CTTCCTGCCCGCGCGATCGC	chr6:31137292-31138485	10	8164	TRUE	0.98	-0.0618836532110922	FALSE
ENSG00000242574	TAATGACTCAGTTCCCACTG	chr6:31202775-31203156	6	8168	TRUE	0.98	-0.143194185906275	FALSE
ENSG00000242574	GAGCAGGAGTGTGAGTAAGT	chr6:31216413-31216739	9	8165	TRUE	0.98	-0.0347637033906683	FALSE
ENSG00000242574	ACGATCAGGTTTCTCTCTTC	chr6:31268128-31268420	6	8168	TRUE	0.98	-0.136099519728352	FALSE
ENSG00000242574	AGCACGCAAGGAATGGGGAT	chr6:31395558-31396207	9	8165	TRUE	0.98	-0.0136863350050982	FALSE
ENSG00000242574	ACAGATGTCCTAAGGCAGGC	chr6:31402804-31402980	6	8168	TRUE	0.98	-0.217937714893912	FALSE
ENSG00000242574	TCAGCCAATCAGTGTCGCCG	chr6:31462653-31463642	10	8164	TRUE	0.98	-0.127528887717917	FALSE
ENSG00000242574	ACCTACGGGATGCACTGGCA	chr6:31474771-31475258	8	8166	TRUE	0.98	-0.158842713075818	FALSE
ENSG00000242574	CATCAGCACACTGGCCTTAG	chr6:31522833-31523158	16	8158	TRUE	0.98	-0.00941804198400309	FALSE
ENSG00000242574	TGACAAGTTGGTGACAGGAA	chr6:31585583-31585819	8	8166	TRUE	0.98	-0.122001048077712	FALSE
ENSG00000242574	GCTGAAGGGCGTCAACCAAG	chr6:31676763-31677222	11	8163	TRUE	0.98	-0.14648523742127	FALSE
ENSG00000242574	TGATTGGCCAGGACGCAGCG	chr6:31765928-31766802	12	8162	TRUE	0.98	-0.136144899477546	FALSE
ENSG00000242574	CGTCGCCCGCTATTCTCCCC	chr6:31775257-31778081	16	8158	TRUE	0.98	-0.152204719191246	FALSE
ENSG00000242574	AGATAAATCGGCTCACGGAC	chr6:31971319-31972880	5	8169	TRUE	0.98	-0.00174793179821719	FALSE
ENSG00000242574	TTCTGGAGGTCGTTGGCCAG	chr6:32055182-32057181	10	8164	TRUE	0.98	-0.160940597992902	FALSE
ENSG00000242574	GGGGATCTAGCCCCTCAGTG	chr6:32073209-32073641	8	8166	TRUE	0.98	-0.0977874628885811	FALSE
ENSG00000242574	GCAGCACCACGCGCTCGAAC	chr6:32087237-32088177	10	8164	TRUE	0.98	-0.124803992287435	FALSE
ENSG00000242574	CCACCCTCTGACGTGGTAAT	chr6:32397672-32397840	9	8165	TRUE	0.98	-0.0319881267701527	FALSE
ENSG00000242574	GTAAGACTTGCCTCCTCCTC	chr6:32473155-32474197	8	8166	TRUE	0.98	-0.0930771782005593	FALSE
ENSG00000242574	CCTTCGTCTCAGTTATGTCT	chr6:32666396-32666894	7	8167	TRUE	0.98	-0.072836135475348	FALSE
ENSG00000242574	AATTTAGGTATACTAAAAAT	chr6:32816993-32817234	6	8168	TRUE	0.98	-0.147843877831525	FALSE
ENSG00000242574	CATGGGGTGGGGACCTGACG	chr6:32829550-32829856	12	8162	TRUE	0.98	-0.00856863392181406	FALSE
ENSG00000242574	GAATATACCCGCCGCGTGTA	chr6:32843667-32845108	7	8167	TRUE	0.98	-0.0103590954715669	FALSE
ENSG00000242574	CAAGAGAAATACCGGCTTTC	chr6:32861089-32861520	9	8165	TRUE	0.98	-0.0661488511181512	FALSE
ENSG00000242574	TCGTGGGTAACACGCCCAAC	chr6:32984455-32985094	8	8166	TRUE	0.98	-0.0834019046352719	FALSE
ENSG00000244355	CATCTTGCTAACTTGGACCC	chr6:30855845-30856055	3	1667	TRUE	0.98	-0.117626823757785	FALSE
ENSG00000244355	TGAAGTGTGATATTCGGGAG	chr6:31416045-31417027	3	1667	TRUE	0.98	0.00849540297555151	FALSE
ENSG00000244355	GGACCCAGGGCGCCGTAAGA	chr6:31497782-31499781	3	1667	TRUE	0.98	0.0427034478258479	FALSE
ENSG00000244355	GAGCTCCCTCCCGGTACTTG	chr6:31659112-31659495	3	1667	TRUE	0.98	-0.156739400113546	FALSE
ENSG00000270604	ATGGGGTGTTGTCAAAAAGC	chr6:30037221-30037673	24	31513	TRUE	0.98	0.0152699652296309	FALSE
ENSG00000270604	CCTCATTCTTACAGTCCTTG	chr6:30097990-30098183	35	31502	TRUE	0.98	-0.00398238392363126	FALSE
ENSG00000270604	CCAGAGGACGCTGGGACTGG	chr6:30684704-30684912	73	31464	TRUE	0.98	0.00073947342916858	FALSE
ENSG00000270604	GCCTCGTGATAATCAACCCC	chr6:30707151-30707854	25	31512	TRUE	0.98	-0.00708025963233627	FALSE
ENSG00000270604	AATTTGGACACACCGCAGTG	chr6:30767368-30767935	58	31479	TRUE	0.98	-0.0149845392453312	FALSE
ENSG00000270604	TAGCTCTCTAGTACTGGTCC	chr6:30810746-30811218	43	31494	TRUE	0.98	0.00558604021860143	FALSE
ENSG00000270604	TGCTCCACGCCAAATCCAGT	chr6:30819960-30820556	44	31493	TRUE	0.98	-0.00231221180200691	FALSE
ENSG00000270604	TTGGACCCTGGACCTCTCCA	chr6:30855845-30856055	37	31500	TRUE	0.98	0.00043991323523862	FALSE
ENSG00000270604	AGCCTCCCCCACGCCGCCAT	chr6:31016738-31017365	59	31478	TRUE	0.98	-0.00408159923875262	FALSE
ENSG00000270604	TTCCCTCCCTGTCGGCAGGG	chr6:31057464-31057857	40	31497	TRUE	0.98	-0.032851449417028	FALSE
ENSG00000270604	CTCGTTGTCCAACTGTGAGA	chr6:31210029-31210432	29	31508	TRUE	0.98	0.00216060851606281	FALSE
ENSG00000270604	AGGAGACTGTACACCGGGAA	chr6:31386778-31387564	34	31503	TRUE	0.98	0.000460146505054659	FALSE
ENSG00000270604	TGACCCGCAACCTTGGCGTC	chr6:31462653-31463642	68	31469	TRUE	0.98	-0.00498605766216453	FALSE
ENSG00000270604	GGAAAAGATGTCCCAGAGTT	chr6:31467054-31467436	27	31510	TRUE	0.98	-0.0158044568000104	FALSE
ENSG00000270604	GTCCTGCCAATCCACTGGGT	chr6:31522833-31523158	61	31476	TRUE	0.98	-0.00783671262322416	FALSE
ENSG00000270604	GGAGGATGTGGTTCAGCTTG	chr6:31558756-31559619	39	31498	TRUE	0.98	-0.0071970785076112	FALSE
ENSG00000270604	GTTCTCTACAGGAGAATCCC	chr6:31559695-31560201	19	31518	TRUE	0.98	-0.0664375969769009	FALSE
ENSG00000270604	CCCCTTCATCGGGGACATTC	chr6:31570582-31572581	23	31514	TRUE	0.98	-0.0174209778292265	FALSE
ENSG00000270604	AGGGGCAATAGTGGACGGGA	chr6:31589309-31589721	24	31513	TRUE	0.98	-0.023305164878026	FALSE
ENSG00000270604	CCCACTTCGCCTGCCGCGGT	chr6:31665807-31669106	31	31506	TRUE	0.98	-0.0668506328625962	FALSE
ENSG00000270604	GCTGAAGGGCGTCAACCAAG	chr6:31676763-31677222	42	31495	TRUE	0.98	-0.00125411337101689	FALSE
ENSG00000270604	AATCCTTCAGGGAGGTTCCC	chr6:31718391-31718642	27	31510	TRUE	0.98	0.00352917824630694	FALSE
ENSG00000270604	AGGGACCCACCTTCCAATCT	chr6:31738650-31738862	30	31507	TRUE	0.98	0.0170585884560741	FALSE
ENSG00000270604	AATGGTCCGATGAGGCCCTC	chr6:31776485-31778192	62	31475	TRUE	0.98	-0.0116400566889809	FALSE
ENSG00000270604	AAGCGCGGCCGACTTGCGGC	chr6:31806092-31807536	25	31512	TRUE	0.98	0.0147038712721401	FALSE
ENSG00000270604	AGGACGAGGTGCAGCGCGAG	chr6:31817239-31817580	31	31506	TRUE	0.98	-0.00661633959193031	FALSE
ENSG00000270604	TTTATGGCGGCGCCGGGTTG	chr6:31834234-31835425	90	31447	TRUE	0.98	0.00366957121169387	FALSE
ENSG00000270604	CACATGATGCAGCGGGCTAC	chr6:31862357-31865881	28	31509	TRUE	0.98	-0.000785143734718385	FALSE
ENSG00000270604	TCTGGCATCTTTAGCCCCAC	chr6:31923019-31923477	22	31515	TRUE	0.98	0.00147672243114894	FALSE
ENSG00000270604	CTTCCACATACCATATGGGC	chr6:31969629-31970067	29	31508	TRUE	0.98	0.0131408443435208	FALSE
ENSG00000270604	TCCACTCCCAGTTCGGTACC	chr6:31982300-31983140	33	31504	TRUE	0.98	0.0360103221669128	FALSE
ENSG00000270604	GGTGAGATCAGTTTCCGTAG	chr6:32002562-32003711	32	31505	TRUE	0.98	-0.0117802101835016	FALSE
ENSG00000270604	GGTGCGGTGGTACCAAGGCA	chr6:32073209-32073641	31	31506	TRUE	0.98	-3.31092072056727e-05	FALSE
ENSG00000270604	CCAAGTCCCGCTCACAGGAT	chr6:32081168-32081577	40	31497	TRUE	0.98	0.00409099850066985	FALSE
ENSG00000270604	TGAGAGCTTGTAGTGCTCGT	chr6:32097157-32099156	33	31504	TRUE	0.98	-0.0109801712182445	FALSE
ENSG00000270604	TTGAAGACTCTATTGGCCCG	chr6:32162807-32166231	43	31494	TRUE	0.98	0.00506707146342	FALSE
ENSG00000270604	GTAGATAGATAGTAGGGAAT	chr6:32700385-32701020	33	31504	TRUE	0.98	-0.0124091564665756	FALSE
ENSG00000270604	TGTACACAGAACTAAATACG	chr6:33014769-33015436	31	31506	TRUE	0.98	-0.00377185170901395	FALSE
ENSG00000272273	GCTTTCCTTAACCACAAATC	chr11:17719290-17719635	80	75814	TRUE	0.98	0.00322764841015477	FALSE
ENSG00000272273	ACTATGACAGACAGACGACA	chr6:29760264-29760749	69	75825	TRUE	0.98	0.023014466546599	FALSE
ENSG00000272273	CCAGAAAAAGCACGGTCTCG	chr6:29813800-29815780	53	75841	TRUE	0.98	-0.00576015796293916	FALSE
ENSG00000272273	ATGCACACCATCTTAGCGTG	chr6:30037221-30037673	71	75823	TRUE	0.98	0.00779983475397938	FALSE
ENSG00000272273	ACAGTCCAGAGGGGCTAAAC	chr6:30121511-30121989	83	75811	TRUE	0.98	-0.0131785336072801	FALSE
ENSG00000272273	GATCTTGACGCGGCGGCGCC	chr6:30214044-30214752	76	75818	TRUE	0.98	-0.0212452009146815	FALSE
ENSG00000272273	TACCAGGTGAGTCTGCGACA	chr6:30344242-30345731	48	75846	TRUE	0.98	-0.0135048441338674	FALSE
ENSG00000272273	TTTATCCCCAAACTGAGAGG	chr6:30614391-30614769	74	75820	TRUE	0.98	-0.0310140521970241	FALSE
ENSG00000272273	CAGAGAGGTAATGCGGAGGA	chr6:30631690-30632204	41	75853	TRUE	0.98	0.00890260016744238	FALSE
ENSG00000272273	TGTCATAGTGGGAGGACTCC	chr6:30666373-30666625	54	75840	TRUE	0.98	-0.0339573221070859	FALSE
ENSG00000272273	ACAACTATGGTGGTAAGTGC	chr6:30711844-30712032	40	75854	TRUE	0.98	-0.00887453873098343	FALSE
ENSG00000272273	GCCTCACTGTCTTTGATGCA	chr6:30763624-30764557	96	75798	TRUE	0.98	0.00183112799375107	FALSE
ENSG00000272273	TTCTAGGAATTAGCTCAACC	chr6:30810746-30811218	57	75837	TRUE	0.98	-0.00739067139896266	FALSE
ENSG00000272273	CCACTTAGCTGGGGTCAGCG	chr6:30882549-30883059	78	75816	TRUE	0.98	-0.00433194052598296	FALSE
ENSG00000272273	CTGCCTCTAATATCACCCTG	chr6:30942337-30943208	79	75815	TRUE	0.98	-0.0104646377945565	FALSE
ENSG00000272273	GACAAGAGTGAGTGGGTTAC	chr6:30942337-30943208	46	75848	TRUE	0.98	0.010749926024519	FALSE
ENSG00000272273	TTCTAAGGCTTAATCCCATC	chr6:31042790-31043131	74	75820	TRUE	0.98	-0.00204203371309486	FALSE
ENSG00000272273	GAGATCAGCTGCACCCTGAG	chr6:31086852-31087115	102	75792	TRUE	0.98	-0.000933323319839641	FALSE
ENSG00000272273	GGCTTAGAGAGCTTAGTGCT	chr6:31092821-31093433	63	75831	TRUE	0.98	0.0125596482298098	FALSE
ENSG00000272273	TCCTACATTAATCTAATGGC	chr6:31214378-31214740	50	75844	TRUE	0.98	-0.00894739465556049	FALSE
ENSG00000272273	GATTCTGACTGAGCGCTTTC	chr6:31441481-31443034	86	75808	TRUE	0.98	0.00435546220292116	FALSE
ENSG00000272273	CTGCTTTCACCTAGTGGCAG	chr6:31491962-31492232	92	75802	TRUE	0.98	0.00882623548101336	FALSE
ENSG00000272273	AGCAGTAGTGACTCAACAGC	chr6:31508898-31509553	69	75825	TRUE	0.98	-0.0160300531699069	FALSE
ENSG00000272273	CGCTAACACGGGCTCTGAGC	chr6:31558756-31559619	51	75843	TRUE	0.98	-0.00566562109942415	FALSE
ENSG00000272273	GTCCTAAGGCAGGAGGGACA	chr6:31568100-31568377	75	75819	TRUE	0.98	0.00288298646246465	FALSE
ENSG00000272273	ATCCCGTCCACTATTGCCCC	chr6:31589309-31589721	120	75774	TRUE	0.98	0.0178908353079874	FALSE
ENSG00000272273	GTGGTTGTTCCGGTAGCTTA	chr6:31598439-31599041	67	75827	TRUE	0.98	-0.00916495848428944	FALSE
ENSG00000272273	CTCCCTAGCTGAAGGCGCCA	chr6:31618257-31620457	114	75780	TRUE	0.98	-0.00404382442150819	FALSE
ENSG00000272273	CCTCACCCTGCATCGTCTGG	chr6:31639340-31639728	110	75784	TRUE	0.98	0.0248844379536222	FALSE
ENSG00000272273	TGTGAACCATGGGCGAGTCT	chr6:31711205-31712020	56	75838	TRUE	0.98	0.0059457375616554	FALSE
ENSG00000272273	AGGACGAGGTGCAGCGCGAG	chr6:31817239-31817580	73	75821	TRUE	0.98	0.000382182219061056	FALSE
ENSG00000272273	AAAGCTAATCGGGAGTGCCG	chr6:31923019-31923477	89	75805	TRUE	0.98	-0.00358498852985378	FALSE
ENSG00000272273	GTATCTCCCTACCGATCATT	chr6:31945607-31951356	72	75822	TRUE	0.98	-0.0101343918073806	FALSE
ENSG00000272273	CCGAGACGGCGACCGCTCGG	chr6:32048173-32048746	86	75808	TRUE	0.98	0.00925962151121351	FALSE
ENSG00000272273	GCCTTATTAAGTTGTGCACA	chr6:32063032-32065131	92	75802	TRUE	0.98	0.0165817834898041	FALSE
ENSG00000272273	CCCTAAAGGATACCCTCCCT	chr6:32097157-32099156	91	75803	TRUE	0.98	-0.00225903888779411	FALSE
ENSG00000272273	CCGAGATCCACAGTCGGTTG	chr6:32108025-32109567	76	75818	TRUE	0.98	-0.0104893765398089	FALSE
ENSG00000272273	AAGGGCGGGTCTAGCCTCCG	chr6:32177110-32178719	75	75819	TRUE	0.98	0.00488261786529298	FALSE
ENSG00000272273	CCAGAGCATACAAGTGGGGT	chr6:32185674-32186005	43	75851	TRUE	0.98	-0.00953523686134705	FALSE
ENSG00000272273	CCTGGAAGACAGGCGCGCCG	chr6:32521797-32522141	75	75819	TRUE	0.98	-0.0371745645462849	FALSE
ENSG00000272273	GCTGCACGGGCTGCGGCGCT	chr6:32558427-32558954	73	75821	TRUE	0.98	-0.0255412343042583	FALSE
ENSG00000272273	GAGCCAGTGATGCTGTTACG	chr6:33112210-33112672	44	75850	TRUE	0.98	-0.00664167649579195	FALSE
ENSG00000078018	GGTACCGGATCTCGAAAGCC	chr6:29723163-29724697	309	363797	TRUE	0.984	-0.000194516998344163	FALSE
ENSG00000078018	TTCCTGAAATATGACCCTTG	chr6:29758782-29759248	512	363594	TRUE	0.984	0.00983652733753271	FALSE
ENSG00000078018	GCCATGGTAACCATGCCCTC	chr6:29769292-29769656	344	363762	TRUE	0.984	-0.0129614528074633	FALSE
ENSG00000078018	CCCTCTATAGGAGACACCGC	chr6:29813800-29815780	411	363695	TRUE	0.984	-0.00535520651766452	FALSE
ENSG00000078018	GTCATTGTCCTCACAAGCCC	chr6:30041957-30042353	508	363598	TRUE	0.984	0.00241968370355172	FALSE
ENSG00000078018	ATGCCATGTTCTGCGCAGGG	chr6:30091888-30092343	351	363755	TRUE	0.984	-0.0149978279119076	FALSE
ENSG00000078018	CGGAACAGGGAGTGGTGGTA	chr6:30156222-30156550	285	363821	TRUE	0.984	0.0145052222483248	FALSE
ENSG00000078018	GGTTTAGATCTAGAAGGGCT	chr6:30169716-30170337	262	363844	TRUE	0.984	0.0226281906109702	FALSE
ENSG00000078018	TACGGCTACTCCTCAAAGGA	chr6:30515018-30515605	279	363827	TRUE	0.984	0.00340338100631365	FALSE
ENSG00000078018	TCCTAGAGGGCACGATAGCC	chr6:30598724-30599913	293	363813	TRUE	0.984	0.0142680221796176	FALSE
ENSG00000078018	ATGCGGAGGAGGGGCCTTAT	chr6:30631690-30632204	332	363774	TRUE	0.984	-0.00591906437344569	FALSE
ENSG00000078018	AACGCTAGCTGTTAGAAACT	chr6:30844980-30845510	374	363732	TRUE	0.984	0.00458023043613309	FALSE
ENSG00000078018	TCAAGGCCGGGCTTCCGCAG	chr6:30877493-30878082	348	363758	TRUE	0.984	-0.00510947600818978	FALSE
ENSG00000078018	CCACCCCGCGCGCTAGCGCC	chr6:30883795-30886796	463	363643	TRUE	0.984	0.0122230593434129	FALSE
ENSG00000078018	TGAGTTGTTTGCAGATGAAT	chr6:31092821-31093433	383	363723	TRUE	0.984	-0.0173519381215557	FALSE
ENSG00000078018	AAAAACACTTGTAATTCTGG	chr6:31192567-31192812	389	363717	TRUE	0.984	-0.00439951532919158	FALSE
ENSG00000078018	TATGAATCTGTCCCCTCCAG	chr6:31225249-31225486	412	363694	TRUE	0.984	0.00437452463375898	FALSE
ENSG00000078018	CCTGCTGAGAAAAGTACAGG	chr6:31268128-31268420	446	363660	TRUE	0.984	-0.00168233906668602	FALSE
ENSG00000078018	GCATGTACGGCTGCGACGTG	chr6:31355791-31357656	514	363592	TRUE	0.984	0.00287240051848325	FALSE
ENSG00000078018	TATACTCCCAGGGTGTTCCA	chr6:31386778-31387564	328	363778	TRUE	0.984	0.0197129123220403	FALSE
ENSG00000078018	AGGGCACAGTGTTACTGCAT	chr6:31396975-31397224	366	363740	TRUE	0.984	-0.0185166395789356	FALSE
ENSG00000078018	GACGTTCTCGGCGTTGGCGG	chr6:31548048-31548524	547	363559	TRUE	0.984	-0.000716866036437391	FALSE
ENSG00000078018	TGAAAAGACTGTGGTCCGGT	chr6:31560306-31560752	322	363784	TRUE	0.984	0.00399007984735933	FALSE
ENSG00000078018	GAGGCTCTCTGGAGAGACCT	chr6:31585583-31585819	611	363495	TRUE	0.984	0.00477265237854496	FALSE
ENSG00000078018	GGGCTCATGTAGATCTAGTA	chr6:31585583-31585819	447	363659	TRUE	0.984	0.0225702618376942	FALSE
ENSG00000078018	AAGATGGGGAGCGACCCCGA	chr6:31631181-31632983	468	363638	TRUE	0.984	-0.00908363937426149	FALSE
ENSG00000078018	GTCTTCCGTACTCAGTGTAA	chr6:31691466-31692043	290	363816	TRUE	0.984	-0.0260135229315543	FALSE
ENSG00000078018	GTCTGGCTAGGACAGTAGAG	chr6:31772888-31773174	378	363728	TRUE	0.984	0.00369518544605674	FALSE
ENSG00000078018	GTTGAGCCTAACGTTAGCAA	chr6:31952857-31954856	318	363788	TRUE	0.984	-0.00398714286228019	FALSE
ENSG00000078018	GCTGCTCCTCATTACTCGCT	chr6:32012313-32013264	367	363739	TRUE	0.984	0.00192741461582457	FALSE
ENSG00000078018	TTTAGGGTATCAATGTCCTC	chr6:32055182-32057181	241	363865	TRUE	0.984	0.00171926708609105	FALSE
ENSG00000078018	TTCCGGTCGGGATCCAGGCC	chr6:32081168-32081577	225	363881	TRUE	0.984	0.000618382039890175	FALSE
ENSG00000078018	GGGCGGTCCAGACCACACGG	chr6:32085866-32086089	500	363606	TRUE	0.984	-0.00321191189651682	FALSE
ENSG00000078018	CGTTCTTGAACCTGGGTATG	chr6:32146482-32148481	400	363706	TRUE	0.984	-0.00256933824073791	FALSE
ENSG00000078018	AGTCATACCGCGGACCCAAT	chr6:32148386-32149177	550	363556	TRUE	0.984	0.00698024728029845	FALSE
ENSG00000078018	CCCATAGCGGTAGGAATGGT	chr6:32175777-32176333	276	363830	TRUE	0.984	0.000625490794166517	FALSE
ENSG00000078018	AGTAAAGCTAACTTTCCTAC	chr6:32228902-32229682	277	363829	TRUE	0.984	0.00242775336795154	FALSE
ENSG00000078018	CAGCTGACTGTGAATGAGTG	chr6:32622509-32622789	367	363739	TRUE	0.984	-0.014751469278071	FALSE
ENSG00000078018	AGCGTCGTCGTCCTTCCGCG	chr6:32761119-32761904	530	363576	TRUE	0.984	-0.0157381751619026	FALSE
ENSG00000078018	CAGTTACGGTGAGGGTTGAA	chr6:32947659-32948247	321	363785	TRUE	0.984	-0.00943131159204125	FALSE
ENSG00000078018	TAACTGATTGGTATAGCACT	chr6:32947659-32948247	326	363780	TRUE	0.984	-0.00659201686704547	FALSE
ENSG00000078018	TACCCTGGTTTGTAAGAATC	chr6:32954999-32955373	318	363788	TRUE	0.984	-0.0049665019044447	FALSE
ENSG00000078018	TTAGGAATTCCGGCTAAACT	chr6:32981697-32982715	312	363794	TRUE	0.984	0.0169749247469215	FALSE
ENSG00000078018	TCAATGGTAAGGTCGCCCTC	chr6:33014769-33015436	346	363760	TRUE	0.984	0.0208167677594635	FALSE
ENSG00000078018	AGTTACCGGCAGGTAGAGCC	chr6:33184979-33185475	233	363873	TRUE	0.984	0.00151617481149735	FALSE
ENSG00000078018	CCGACAAACACAGGATAGTC	chr6:33192035-33193499	671	363435	TRUE	0.984	0.00410694741334217	FALSE
ENSG00000132688	GGGTATGTTCATACCCACTG	chr6:29956599-29956842	269	375467	TRUE	0.984	-0.00671898549997074	FALSE
ENSG00000132688	CGCGTGTGTAACTCAGGACG	chr6:29976370-29977471	217	375519	TRUE	0.984	0.00151894251126494	FALSE
ENSG00000132688	TGGCCGCCTCATACTTGCGC	chr6:30006570-30007933	344	375392	TRUE	0.984	-0.00152354582411496	FALSE
ENSG00000132688	GTAAGTCGTGGCTGGAAATC	chr6:30013249-30013883	361	375375	TRUE	0.984	0.000843798218031377	FALSE
ENSG00000132688	CCTGCTTCCTTTCGTCCCGT	chr6:30060535-30062064	479	375257	TRUE	0.984	-0.0034429798400577	FALSE
ENSG00000132688	CACACCCGGAAGCGGCGAGC	chr6:30066546-30067702	286	375450	TRUE	0.984	-0.000258054724767476	FALSE
ENSG00000132688	TGGATGACCGTCCGGTTGCT	chr6:30212915-30213890	540	375196	TRUE	0.984	0.00872649731389474	FALSE
ENSG00000132688	AACTGAAACCCATATAAGGT	chr6:30340648-30340869	264	375472	TRUE	0.984	-0.0180520133572539	FALSE
ENSG00000132688	CTGAGATGGAGTAGCTCCAT	chr6:30360164-30360578	376	375360	TRUE	0.984	-0.00491855191453361	FALSE
ENSG00000132688	GTGGGATCCCGGTCACATCA	chr6:30590211-30591236	550	375186	TRUE	0.984	0.00105627835464261	FALSE
ENSG00000132688	CTCCATTAAAAAGGGCCTGT	chr6:30615799-30616364	312	375424	TRUE	0.984	0.0177026205205895	FALSE
ENSG00000132688	ACCTCCCTGAGATACCAAAT	chr6:30725419-30726603	499	375237	TRUE	0.984	-0.0013846952868608	FALSE
ENSG00000132688	GAGGCACTGAACTTTCCAGC	chr6:30763624-30764557	471	375265	TRUE	0.984	-0.00603961802623099	FALSE
ENSG00000132688	GTGGGATTCGAGAACATGTA	chr6:30763624-30764557	411	375325	TRUE	0.984	-0.00717368399689322	FALSE
ENSG00000132688	GCACTCTCACATCACATAAG	chr6:30812806-30815582	496	375240	TRUE	0.984	0.00631725977581699	FALSE
ENSG00000132688	AAGGGACAAGCTAATCCTTA	chr6:30821832-30824781	330	375406	TRUE	0.984	0.00161232826421642	FALSE
ENSG00000132688	CACACTGTGATATCATATTC	chr6:30837850-30838025	339	375397	TRUE	0.984	0.00125231896193156	FALSE
ENSG00000132688	AAGTGCGGGGTTCCATCTCT	chr6:30844980-30845510	800	374936	TRUE	0.984	0.00057058226827067	FALSE
ENSG00000132688	GCCAGCCCAACCTCGACGGA	chr6:30847422-30848551	375	375361	TRUE	0.984	0.00255324613653496	FALSE
ENSG00000132688	TACTTAATCAGTAGGACGGG	chr6:30955076-30956481	182	375554	TRUE	0.984	0.00128216636632628	FALSE
ENSG00000132688	GGTGGTGTCAGTAGGTGTTT	chr6:30964039-30964778	269	375467	TRUE	0.984	0.00359590763928574	FALSE
ENSG00000132688	GAGCTCCCTCTCGTTCCATC	chr6:31008274-31008455	413	375323	TRUE	0.984	0.0100128860922206	FALSE
ENSG00000132688	ACTCCCTGTGAGCTCTCCAA	chr6:31009816-31010085	385	375351	TRUE	0.984	-0.000948096229267392	FALSE
ENSG00000132688	CAGGCCTCGACAGCAGTCTC	chr6:31072588-31072809	362	375374	TRUE	0.984	-0.00373154749743732	FALSE
ENSG00000132688	CCCCAGGTGATGAGCTCTCG	chr6:31133357-31133579	431	375305	TRUE	0.984	-0.00225041723148589	FALSE
ENSG00000132688	CCCGAATGGTGTGGACCTTG	chr6:31144857-31146857	365	375371	TRUE	0.984	-0.00692307072885612	FALSE
ENSG00000132688	CATAAGCTCTGCGTATAACC	chr6:31180432-31187807	199	375537	TRUE	0.984	0.00186022229975658	FALSE
ENSG00000132688	GAAAGTTCTCGAAGACCGCA	chr6:31307531-31309242	318	375418	TRUE	0.984	0.00163778223427702	FALSE
ENSG00000132688	CAAAAAGCTTTCGGGCGCCG	chr6:31494826-31495422	385	375351	TRUE	0.984	0.00908712197858152	FALSE
ENSG00000132688	TCAGATTTAAGTTTAGTGTT	chr6:31568100-31568377	253	375483	TRUE	0.984	-0.0053075305980439	FALSE
ENSG00000132688	TAAGGCGGGTCAGGCCTCAT	chr6:31659583-31660191	467	375269	TRUE	0.984	0.00887129082763849	FALSE
ENSG00000132688	CAGCGCCGTGGCAAGCCATG	chr6:31717532-31717882	416	375320	TRUE	0.984	-0.00671585662011287	FALSE
ENSG00000132688	GAGGGACCCACCTTCCAATC	chr6:31738650-31738862	388	375348	TRUE	0.984	-0.0154207244505056	FALSE
ENSG00000132688	ACCCTGGTCCGACCTTCTCG	chr6:31739606-31740673	427	375309	TRUE	0.984	-0.00581512912832993	FALSE
ENSG00000132688	TGGCAGCCCACCGGAGTCTC	chr6:31762532-31764531	286	375450	TRUE	0.984	0.0063624056486149	FALSE
ENSG00000132688	GTCGGCTCCAGAAGCACACC	chr6:31769615-31770257	777	374959	TRUE	0.984	-0.00423451267635766	FALSE
ENSG00000132688	GGCGGGTTTAACTCCGTGTC	chr6:31821242-31822577	251	375485	TRUE	0.984	-7.26323127553385e-05	FALSE
ENSG00000132688	CCCTCGCCCCGTGAGGCATC	chr6:31821432-31823431	404	375332	TRUE	0.984	-0.00757158428299087	FALSE
ENSG00000132688	ACTGCCCTGCCCGGGGCTTG	chr6:31851673-31852487	554	375182	TRUE	0.984	0.00320895526217368	FALSE
ENSG00000132688	TTAAGCCCGCCCCGGTCTGG	chr6:31862478-31864168	833	374903	TRUE	0.984	0.00561676023348978	FALSE
ENSG00000132688	CACGTCAGTCACAGACAGCT	chr6:32011727-32012212	298	375438	TRUE	0.984	0.0162496728167345	FALSE
ENSG00000132688	ATCTACGGCCTCTCGCCTGA	chr6:32087237-32088177	392	375344	TRUE	0.984	-0.00713851096582507	FALSE
ENSG00000132688	GATCTCTAGACGGACCCTCA	chr6:32097157-32099156	337	375399	TRUE	0.984	0.0118259113820973	FALSE
ENSG00000132688	TTATCCACCGTATCTCTGGA	chr6:32113813-32114430	341	375395	TRUE	0.984	0.00916809093112558	FALSE
ENSG00000132688	TGAAGCCTGCCCAACGATCG	chr6:32177110-32178719	591	375145	TRUE	0.984	0.00852223464453683	FALSE
ENSG00000132688	TTCACCTGCACATCTAGCAC	chr6:32203405-32204039	393	375343	TRUE	0.984	0.00223090049804853	FALSE
ENSG00000132688	TCTGCACGTGGAACAGCCCG	chr6:32394801-32394975	447	375289	TRUE	0.984	-0.00629376613523069	FALSE
ENSG00000132688	GCTGCTCCACAACTGCGCGC	chr6:32761119-32761904	583	375153	TRUE	0.984	-0.00818529446465055	FALSE
ENSG00000132688	AGGCAATGCAACTGCAGGAA	chr6:32807243-32807426	339	375397	TRUE	0.984	0.000381032491445499	FALSE
ENSG00000132688	TCTGAACCCTCAGGAGTACC	chr6:32861089-32861520	277	375459	TRUE	0.984	-5.3875007317572e-05	FALSE
ENSG00000132688	GAGCAGAGATTTACGGAGTT	chr6:33009235-33009931	292	375444	TRUE	0.984	-0.0110249977588128	FALSE
ENSG00000137310	CTCTGGCCATCGGTGTAGAG	chr6:29737737-29738687	30	33468	TRUE	0.984	-0.0149055784360588	FALSE
ENSG00000137310	TCGGAGCCAGTCCCCGCATT	chr6:29748405-29749554	38	33460	TRUE	0.984	-0.0143449796717454	FALSE
ENSG00000137310	AGGATGTCTGTCTGCGACGT	chr6:29791892-29793373	32	33466	TRUE	0.984	-0.030361940921539	FALSE
ENSG00000137310	ATTTCATCACACATGTCCTG	chr6:29967104-29967966	31	33467	TRUE	0.984	-0.00713844545490216	FALSE
ENSG00000137310	AGAGGAAAAAGGAGTGGTAC	chr6:30201759-30202174	23	33475	TRUE	0.984	-0.0383981892636203	FALSE
ENSG00000137310	GAAATCATCCGCCGGAGAAA	chr6:30206874-30207955	36	33462	TRUE	0.984	0.0219493116649523	FALSE
ENSG00000137310	CCGCGTCCGGTCCAGCCGCA	chr6:30214044-30214752	52	33446	TRUE	0.984	-0.0216407983718243	FALSE
ENSG00000137310	AGAATGCGAGAGCAGCGCGG	chr6:30396705-30398221	28	33470	TRUE	0.984	-0.0197415933747291	FALSE
ENSG00000137310	CTCCTGGTGGGCGACCGTCA	chr6:30481175-30482541	44	33454	TRUE	0.984	-0.0100565134477044	FALSE
ENSG00000137310	GGCTACGACCCAAATCGGTG	chr6:30555370-30557804	22	33476	TRUE	0.984	-0.0465684612785653	FALSE
ENSG00000137310	CATGGCGTTTACGACTGTCT	chr6:30570784-30571978	41	33457	TRUE	0.984	0.0201591236710774	FALSE
ENSG00000137310	CAGAGTGTTAGCCAAATCGA	chr6:30590211-30591236	28	33470	TRUE	0.984	-0.023428633197736	FALSE
ENSG00000137310	CTCCTCCAGTACCGAACTCT	chr6:30678987-30679540	21	33477	TRUE	0.984	-0.0294601216317223	FALSE
ENSG00000137310	TCCAAGCAGCTGGTTGCCCA	chr6:30707151-30707854	34	33464	TRUE	0.984	-0.0120976329241631	FALSE
ENSG00000137310	CAAGACCTTAAAGTGTCTTC	chr6:30757410-30757958	49	33449	TRUE	0.984	-0.0411679203960404	FALSE
ENSG00000137310	ACTGTGCTGAGTAACTCCCC	chr6:30768976-30769922	32	33466	TRUE	0.984	-0.0444789672945536	FALSE
ENSG00000137310	CATCACATGGTTCGAAGGCT	chr6:30781581-30782706	28	33470	TRUE	0.984	-0.00385984561535535	FALSE
ENSG00000137310	TGAGGAGCCCGCACCTGCAA	chr6:30812806-30815582	46	33452	TRUE	0.984	-0.00967443090749143	FALSE
ENSG00000137310	ACGGAGACACTTTCCTTCTC	chr6:30818556-30818778	39	33459	TRUE	0.984	-0.0130609827932733	FALSE
ENSG00000137310	CTGCGGAAGAGGATTGGATC	chr6:30821832-30824781	30	33468	TRUE	0.984	-0.0129295557904943	FALSE
ENSG00000137310	CACACTGTGATATCATATTC	chr6:30837850-30838025	31	33467	TRUE	0.984	-0.0332622869899568	FALSE
ENSG00000137310	GGAGACTGTGGTGTCCTCGG	chr6:30964039-30964778	32	33466	TRUE	0.984	-0.0376832558161877	FALSE
ENSG00000137310	GCGGGAGTATCAGTATCGGA	chr6:31121455-31121665	22	33476	TRUE	0.984	-0.00317293140810282	FALSE
ENSG00000137310	GGTGAAATGAGGGCTTGCGA	chr6:31170419-31170828	80	33418	TRUE	0.984	-0.00792377655872256	FALSE
ENSG00000137310	TACTACTCAGCACCCGCGTG	chr6:31180225-31181002	71	33427	TRUE	0.984	-0.00717619636802036	FALSE
ENSG00000137310	AACACCCAGATCATCCAACC	chr6:31227161-31227587	40	33458	TRUE	0.984	-0.00097230504424628	FALSE
ENSG00000137310	AAGGCAGTGGGACTATGGGA	chr6:31246063-31246842	38	33460	TRUE	0.984	0.0090382359643626	FALSE
ENSG00000137310	GCATGTACGGCTGCGACGTG	chr6:31355791-31357656	46	33452	TRUE	0.984	0.00426960060752624	FALSE
ENSG00000137310	AAGAGTCCTCCAGCCACTAT	chr6:31462653-31463642	40	33458	TRUE	0.984	-0.0153941389008136	FALSE
ENSG00000137310	TTAGAAGGCCATCTGGTGGC	chr6:31551431-31551649	26	33472	TRUE	0.984	0.0213714236825129	FALSE
ENSG00000137310	GGAGCAGCTACTGCAAAGGC	chr6:31567593-31567936	28	33470	TRUE	0.984	0.0200426819528401	FALSE
ENSG00000137310	GAGATGAGACGTGAGATTCC	chr6:31628282-31630281	32	33466	TRUE	0.984	-0.0679117221268379	FALSE
ENSG00000137310	TTGAGCGCCTCCTCTCTGCA	chr6:31687457-31687620	43	33455	TRUE	0.984	0.0109021373183094	FALSE
ENSG00000137310	ACACTCAAACAGATCCACGC	chr6:31713909-31714678	30	33468	TRUE	0.984	0.00888482849547101	FALSE
ENSG00000137310	TCTGACAATGGGAGTGAAGT	chr6:31745203-31745428	31	33467	TRUE	0.984	-0.0339464912507443	FALSE
ENSG00000137310	ACTCACGCCCTGCTCGTACT	chr6:31750303-31751126	48	33450	TRUE	0.984	-0.00243370674767585	FALSE
ENSG00000137310	TACGGCTTATCTCTGTGGGA	chr6:31874908-31875284	27	33471	TRUE	0.984	-0.0507161665954285	FALSE
ENSG00000137310	CGTGGTTTCCCAGCTTAGCT	chr6:31981726-31982144	26	33472	TRUE	0.984	-0.0499906144206297	FALSE
ENSG00000137310	TCACGTCAGTCACAGACAGC	chr6:32011727-32012212	44	33454	TRUE	0.984	-0.028605443787038	FALSE
ENSG00000137310	GAGTAGTGCTTGGAGTCTCG	chr6:32061096-32061628	49	33449	TRUE	0.984	0.00370255150769649	FALSE
ENSG00000137310	TGTGGTTCAGTACAAGGACA	chr6:32071855-32072285	38	33460	TRUE	0.984	-0.0164324109327425	FALSE
ENSG00000137310	CAGGGCCCTCGCATATGCTT	chr6:32097157-32099156	37	33461	TRUE	0.984	0.00423013072359302	FALSE
ENSG00000137310	ATATATTGCTGTGGAGCGAG	chr6:32103307-32106706	36	33462	TRUE	0.984	0.0162941630944102	FALSE
ENSG00000137310	AAACTGGAATCCTGTGGAAT	chr6:32212080-32212272	31	33467	TRUE	0.984	0.0280503916527404	FALSE
ENSG00000137310	TTCCCTCATGAGCCAGGTAA	chr6:32614485-32614951	20	33478	TRUE	0.984	-0.00622137135411638	FALSE
ENSG00000137310	TTGCTACCCGAAGGTCTCCG	chr6:32666396-32666894	66	33432	TRUE	0.984	0.00811926123071816	FALSE
ENSG00000137310	CCAGAGCCGGTAGCGAGGTT	chr6:32837657-32839102	28	33470	TRUE	0.984	0.00917745198048392	FALSE
ENSG00000137310	AAGGATTCTAGCCTTGAAGG	chr6:32954999-32955373	22	33476	TRUE	0.984	-0.0510364658874578	FALSE
ENSG00000137310	CCCGGGGTTTGCCCTACTCG	chr6:32968139-32970511	47	33451	TRUE	0.984	0.00528150585649989	FALSE
ENSG00000137310	GCGGTCTGGGTTCCATTTAC	chr6:32982865-32983834	40	33458	TRUE	0.984	-0.00487026050297423	FALSE
ENSG00000137310	TAGGATGGAGGTGCCATTTC	chr6:33170110-33170273	31	33467	TRUE	0.984	-0.0135840854777673	FALSE
ENSG00000137310	GTGAACCTTCAACAACAACA	chr6:33183035-33183424	46	33452	TRUE	0.984	-0.0161044065191578	FALSE
ENSG00000137312	CTGCTAGGGTCATCATGTCC	chr6:29737737-29738687	278	352091	TRUE	0.984	-0.00451979712148032	FALSE
ENSG00000137312	GAGGCGGAGAGAGCGCGTCA	chr6:29863832-29864500	439	351930	TRUE	0.984	-0.00256741065529109	FALSE
ENSG00000137312	GCAGCAGACAGCCTACCTGG	chr6:29934071-29934293	352	352017	TRUE	0.984	0.00168174949564004	FALSE
ENSG00000137312	AGCTGTACAAACAGCTGATC	chr6:29967104-29967966	235	352134	TRUE	0.984	0.00613119914764937	FALSE
ENSG00000137312	GGGAGGGAACTAGCCGGGAC	chr6:30013249-30013883	326	352043	TRUE	0.984	0.00323893426054078	FALSE
ENSG00000137312	TTCCTCATGTGGAGCATCCC	chr6:30121511-30121989	406	351963	TRUE	0.984	-0.00336086665047053	FALSE
ENSG00000137312	CCCCCGATGGGGACTTAGGG	chr6:30288810-30289200	180	352189	TRUE	0.984	-0.00107764001062316	FALSE
ENSG00000137312	CCCTGGGATAGAAAATCCAT	chr6:30447259-30447756	356	352013	TRUE	0.984	0.0024390055852912	FALSE
ENSG00000137312	AGAGGAGGTCCATTGACGCC	chr6:30562461-30563161	411	351958	TRUE	0.984	0.00846468739824635	FALSE
ENSG00000137312	ATGCGCAGTAACTCCCGCAG	chr6:30570784-30571978	332	352037	TRUE	0.984	0.00403791549217214	FALSE
ENSG00000137312	TCTCCATTAAAAAGGGCCTG	chr6:30615799-30616364	287	352082	TRUE	0.984	0.00072138415207279	FALSE
ENSG00000137312	ACTTTCGGAACCCGGGCGTC	chr6:30686482-30687998	347	352022	TRUE	0.984	0.00252286997615747	FALSE
ENSG00000137312	GTGGTGAGTATCGCCGAAGT	chr6:30742057-30744943	267	352102	TRUE	0.984	0.00161888076753414	FALSE
ENSG00000137312	TCTGTCCAGAGTGTGTGCAA	chr6:30766589-30766750	353	352016	TRUE	0.984	1.02709527429745e-05	FALSE
ENSG00000137312	TATTACCCTCAACAATCTGT	chr6:30795771-30796496	268	352101	TRUE	0.984	0.000175529019138754	FALSE
ENSG00000137312	GTGGTTGCCACTGATAACCT	chr6:30872366-30873391	364	352005	TRUE	0.984	0.00346612083251707	FALSE
ENSG00000137312	TCTGTTGCTCAACCCATCTC	chr6:30935143-30935338	226	352143	TRUE	0.984	-0.00469195104836651	FALSE
ENSG00000137312	AGACCGCAGCTGCTGCGTCA	chr6:30940241-30940981	413	351956	TRUE	0.984	-0.00678727340609564	FALSE
ENSG00000137312	TGGTGGTTTCTAACCCTCCA	chr6:31070632-31071235	256	352113	TRUE	0.984	-0.00485744545657751	FALSE
ENSG00000137312	GTCTCAGGACTTAAGTCGCA	chr6:31114273-31115546	647	351722	TRUE	0.984	0.000372756958405329	FALSE
ENSG00000137312	AGCCAGGAAGGCTTCGGCCA	chr6:31126809-31127048	367	352002	TRUE	0.984	8.5700219594198e-05	FALSE
ENSG00000137312	CGACCACACCTGACCCACCC	chr6:31389100-31389716	430	351939	TRUE	0.984	-0.00168818264355353	FALSE
ENSG00000137312	CCTGGGTGATCACAGGGCCA	chr6:31402804-31402980	317	352052	TRUE	0.984	-0.00276323315697935	FALSE
ENSG00000137312	AGTGGGGCCCTCAACCTACC	chr6:31441481-31443034	459	351910	TRUE	0.984	0.00367424453418064	FALSE
ENSG00000137312	CATGCAGGGCCATGCAAGAA	chr6:31567593-31567936	349	352020	TRUE	0.984	0.00563891467251931	FALSE
ENSG00000137312	GGCAAAGAGTCCACGATTGG	chr6:31580307-31582306	646	351723	TRUE	0.984	0.000352748500357603	FALSE
ENSG00000137312	TCCGCAGGCGCTCCGCTGAA	chr6:31580307-31582306	336	352033	TRUE	0.984	-0.000476705190823656	FALSE
ENSG00000137312	TATAAAAAAATGCACATCTG	chr6:31596984-31597323	288	352081	TRUE	0.984	0.00526950776757062	FALSE
ENSG00000137312	AGGAAATCCCCAAGCGGCGC	chr6:31631181-31632983	329	352040	TRUE	0.984	0.00276532573766608	FALSE
ENSG00000137312	GGGGCCGCCGGAAACCAATG	chr6:31659583-31660191	398	351971	TRUE	0.984	0.000890847329347855	FALSE
ENSG00000137312	GCCAAGAAGAAGGTGCGGCC	chr6:31718391-31718642	255	352114	TRUE	0.984	0.00592725547075279	FALSE
ENSG00000137312	ATGATTCCATGCCTCTGTGT	chr6:31737959-31738266	276	352093	TRUE	0.984	0.00405482663935541	FALSE
ENSG00000137312	CTCCCTCCAGTACGTACACG	chr6:31794259-31796391	412	351957	TRUE	0.984	0.00234811614575881	FALSE
ENSG00000137312	CCTCGAATCTTGTGCTCACG	chr6:31933313-31934377	447	351922	TRUE	0.984	0.00366585283804488	FALSE
ENSG00000137312	GTTCTAGGAAAGTCCAATAT	chr6:31937857-31939856	350	352019	TRUE	0.984	-0.00534328483542934	FALSE
ENSG00000137312	CTTCCTGCCCATATGGTATG	chr6:31969629-31970067	514	351855	TRUE	0.984	0.00186888929789086	FALSE
ENSG00000137312	TACCCTGATACAGATATACC	chr6:31981726-31982144	315	352054	TRUE	0.984	-0.00719403988256473	FALSE
ENSG00000137312	GCAGGGGATACATGATGGTA	chr6:32103307-32106706	277	352092	TRUE	0.984	-0.000756417899855144	FALSE
ENSG00000137312	CGACAACCTGCTTAGCCCGG	chr6:32127536-32128582	320	352049	TRUE	0.984	0.00474425940359269	FALSE
ENSG00000137312	GTCTTTGGTTGTACACCCAC	chr6:32146482-32148481	363	352006	TRUE	0.984	0.00380121106764353	FALSE
ENSG00000137312	CAGTCATACCGCGGACCCAA	chr6:32148386-32149177	405	351964	TRUE	0.984	-0.000316757237856402	FALSE
ENSG00000137312	CCACCACGCAGCTTGAGCTT	chr6:32203405-32204039	343	352026	TRUE	0.984	-0.00292102503110026	FALSE
ENSG00000137312	CCCTCATGGTTGGGTTAAAC	chr6:32212080-32212272	279	352090	TRUE	0.984	0.00402338966504456	FALSE
ENSG00000137312	ACAGCGGAGCACACTGCAGT	chr6:32393740-32393996	194	352175	TRUE	0.984	0.00488113174283789	FALSE
ENSG00000137312	CAGTGAATATCCAGTAACTA	chr6:32393740-32393996	280	352089	TRUE	0.984	-0.00769458805568135	FALSE
ENSG00000137312	GCGCTTTCTCCAAGCGTTCG	chr6:32893821-32895308	427	351942	TRUE	0.984	-0.0044970534925346	FALSE
ENSG00000137312	AAGGCTGGGAAATACACACC	chr6:32954999-32955373	296	352073	TRUE	0.984	-1.01914337058417e-06	FALSE
ENSG00000137312	GCTGAAAATTGGCTGCTCTT	chr6:33136422-33136837	220	352149	TRUE	0.984	-0.00324970534675306	FALSE
ENSG00000137312	TACACAGTCTGAGTGGGATA	chr6:33197523-33197806	426	351943	TRUE	0.984	-0.00611456413108091	FALSE
ENSG00000137331	CCTACATAGAGCCAGAGGTG	chr2:209424033-209424313	102	89714	TRUE	0.984	0.0355046868719437	FALSE
ENSG00000137331	AACTGTCCCTCTTATGCGCC	chr6:29737737-29738687	69	89747	TRUE	0.984	-0.0289040042320512	FALSE
ENSG00000137331	CCGCCGCAGTCCAAGAGCTC	chr6:29934071-29934293	78	89738	TRUE	0.984	-0.00671592649949426	FALSE
ENSG00000137331	CACCTGGGGCAAGGTCTACT	chr6:30185925-30186543	114	89702	TRUE	0.984	-0.0468601585566233	FALSE
ENSG00000137331	AGCCCTCCCTAAGTCCCCAT	chr6:30288810-30289200	117	89699	TRUE	0.984	0.0261160340429063	FALSE
ENSG00000137331	TGTGGGAGGTCATCATCAGT	chr6:30288810-30289200	109	89707	TRUE	0.984	-0.0401873439874405	FALSE
ENSG00000137331	ATTACCCGCCATTGTTTCAG	chr6:30529488-30530455	90	89726	TRUE	0.984	0.0243507601814887	FALSE
ENSG00000137331	AAGCTACCGGCAGAGCCGGG	chr6:30614891-30615577	88	89728	TRUE	0.984	-0.0744030827308801	FALSE
ENSG00000137331	ATGACCGGCATCGACTAATC	chr6:30719778-30720487	94	89722	TRUE	0.984	-0.0840165026050455	FALSE
ENSG00000137331	TTTGTCTCCCTACCGCGCGC	chr6:30719778-30720487	77	89739	TRUE	0.984	-0.0710149126098434	FALSE
ENSG00000137331	GTTGGTTGAATCCGTAGGAC	chr6:30725419-30726603	213	89603	TRUE	0.984	0.00415983314724477	FALSE
ENSG00000137331	CATCAGCCAAAACTACAGCT	chr6:30842041-30842500	93	89723	TRUE	0.984	0.0127145780719857	FALSE
ENSG00000137331	GGGGACTTCCGAGAGAAAAG	chr6:30875359-30875732	152	89664	TRUE	0.984	-0.038433339057887	FALSE
ENSG00000137331	TGGTGGTTTCTAACCCTCCA	chr6:31070632-31071235	67	89749	TRUE	0.984	-0.0406585731988238	FALSE
ENSG00000137331	CAGGGCCGACCTGTGTGATG	chr6:31159254-31159656	205	89611	TRUE	0.984	-0.0105700082494702	FALSE
ENSG00000137331	TTGTGAAGGTCATCTGTGAC	chr6:31214378-31214740	100	89716	TRUE	0.984	-0.00308568377716978	FALSE
ENSG00000137331	AGCTCCGGGGCCAAGATTCG	chr6:31462653-31463642	147	89669	TRUE	0.984	-0.0167624927949233	FALSE
ENSG00000137331	GGCCAAGAACTACCCGGTCG	chr6:31547323-31547789	97	89719	TRUE	0.984	0.0981070939843256	FALSE
ENSG00000137331	ACGTTCTCGGCGTTGGCGGC	chr6:31548048-31548524	92	89724	TRUE	0.984	0.0146330864313284	FALSE
ENSG00000137331	CGCGGCTGAGCCCCGACTAA	chr6:31619900-31621361	119	89697	TRUE	0.984	-0.034654757730922	FALSE
ENSG00000137331	AGCCCGGGAGAGGACCGAGC	chr6:31736414-31736521	88	89728	TRUE	0.984	-0.00186382187537015	FALSE
ENSG00000137331	ACCGCCCGGCCACGTTACAA	chr6:31814206-31817021	134	89682	TRUE	0.984	-0.0347061574075977	FALSE
ENSG00000137331	ATTACAAACAGCCACCATGC	chr6:31841008-31842456	60	89756	TRUE	0.984	-0.07700674011205	FALSE
ENSG00000137331	GGTTCAGATGACCAGAGCGC	chr6:31933313-31934377	86	89730	TRUE	0.984	0.095564006531256	FALSE
ENSG00000137331	TGCTCACGGGGTCTTCGGAG	chr6:31933313-31934377	83	89733	TRUE	0.984	0.0131620582472087	FALSE
ENSG00000137331	ACCTTGGTCCAGTGATGCTA	chr6:31940351-31941119	60	89756	TRUE	0.984	-0.0438748849393318	FALSE
ENSG00000137331	TTTCTACCAAATGATCGGTA	chr6:31945607-31951356	97	89719	TRUE	0.984	-0.055283951983194	FALSE
ENSG00000137331	GAGAGCGTGAACTATCGCTG	chr6:31958452-31959632	114	89702	TRUE	0.984	-0.0229995860653103	FALSE
ENSG00000137331	TCGAACCATGCCCCATGACT	chr6:31972971-31973326	94	89722	TRUE	0.984	0.0407767170108089	FALSE
ENSG00000137331	CTTTAAATATCCTGTACTCG	chr6:31981726-31982144	61	89755	TRUE	0.984	-0.0772534268655822	FALSE
ENSG00000137331	TGCTCTTCTCCTCTCGCCGG	chr6:31982300-31983140	102	89714	TRUE	0.984	-0.00979362398497052	FALSE
ENSG00000137331	CTTGTATGCTCTGGAATCTG	chr6:32185674-32186005	151	89665	TRUE	0.984	-0.0183081167379893	FALSE
ENSG00000137331	TTCCTATATATGGTTTCCAA	chr6:32195086-32195317	89	89727	TRUE	0.984	-0.0276667795486276	FALSE
ENSG00000137331	ACCTGTTGCCTGGACTGTAG	chr6:32692104-32692347	95	89721	TRUE	0.984	-0.00902513325868615	FALSE
ENSG00000137331	ACCACAGATGTCACTAATCC	chr6:32825915-32826883	78	89738	TRUE	0.984	-0.0057865095712013	FALSE
ENSG00000137331	CCCTGACATAAAGCCTACCT	chr6:32825915-32826883	112	89704	TRUE	0.984	0.0227054136031775	FALSE
ENSG00000137331	ATTGAAAGCTTCTTACCAGT	chr6:32857713-32857900	98	89718	TRUE	0.984	-0.0320804195162792	FALSE
ENSG00000137331	GCACCTGAGGCCTGACGTCA	chr6:32861089-32861520	154	89662	TRUE	0.984	-0.0337935698281842	FALSE
ENSG00000137331	GGAGTACCATCTTACCTTCA	chr6:32952896-32953531	126	89690	TRUE	0.984	-0.0965880495321796	FALSE
ENSG00000137331	CCCATTGGGGAGTGATCTCT	chr6:32980541-32981208	71	89745	TRUE	0.984	-0.0521150637785732	FALSE
ENSG00000137331	TGGGTAACACGCCCAACAGG	chr6:32984455-32985094	88	89728	TRUE	0.984	-0.032278794664462	FALSE
ENSG00000137331	CTGCCATAGTTACAGTCTAT	chr6:33116430-33118817	85	89731	TRUE	0.984	-0.0141117769201218	FALSE
ENSG00000137331	CTCGGAACCTGGGCCATCAG	chr6:33143151-33143611	178	89638	TRUE	0.984	0.0059727102033158	FALSE
ENSG00000137331	CCGGGAGTAAGGGCTTCTCT	chr6:33170110-33170273	87	89729	TRUE	0.984	-0.01486674214906	FALSE
ENSG00000137331	GTAGTTACTCCACATGGGGC	chr6:33172538-33173310	93	89723	TRUE	0.984	-0.0153257823922468	FALSE
ENSG00000137337	CTTTCCCAATCAACTTGCTA	chr11:5269651-5269865	264	253043	TRUE	0.984	-0.00458228893872881	FALSE
ENSG00000137337	CTTCCTGAAATATGACCCTT	chr6:29758782-29759248	205	253102	TRUE	0.984	0.00263402395732648	FALSE
ENSG00000137337	TGGCCGGAACTGGGAAAAAC	chr6:29834676-29835312	273	253034	TRUE	0.984	-0.0070133647853502	FALSE
ENSG00000137337	GAAAGTTCTATGGTACCTTC	chr6:30238308-30239117	347	252960	TRUE	0.984	0.00628934518549873	FALSE
ENSG00000137337	CAACAAGCCTGTGATACCTT	chr6:30446257-30448256	265	253042	TRUE	0.984	-0.00725265845010203	FALSE
ENSG00000137337	CAGCGAGTCCCACGCGGGGT	chr6:30686482-30687998	566	252741	TRUE	0.984	-0.0117182950633253	FALSE
ENSG00000137337	AGGTCCAGAGCGTAGTCCGA	chr6:30742057-30744943	228	253079	TRUE	0.984	0.0166780024539399	FALSE
ENSG00000137337	CAGGGTAAACAAAGTAAACT	chr6:30765581-30765804	206	253101	TRUE	0.984	-0.00589327836111209	FALSE
ENSG00000137337	GCTGACAGATAACGTGAGAG	chr6:30781581-30782706	209	253098	TRUE	0.984	0.0173324180206791	FALSE
ENSG00000137337	TACTGGTCCTGGGCTGACTA	chr6:30810746-30811218	335	252972	TRUE	0.984	0.00472532500600775	FALSE
ENSG00000137337	CCTTCCAAGCGGCACGTGCC	chr6:30821832-30824781	210	253097	TRUE	0.984	-0.0104613024180332	FALSE
ENSG00000137337	CTGTCCCAGCGCTTGCCTGT	chr6:30932797-30933004	259	253048	TRUE	0.984	0.00514205276798829	FALSE
ENSG00000137337	TCAGAGTGTGGGGCCCCCCG	chr6:31016738-31017365	366	252941	TRUE	0.984	-0.00506010200771079	FALSE
ENSG00000137337	ACGTGGACCCTGCATGCCCC	chr6:31079616-31080107	248	253059	TRUE	0.984	-0.00935754238893727	FALSE
ENSG00000137337	CCAGAGAGGACACCAGGGTC	chr6:31551431-31551649	228	253079	TRUE	0.984	-0.00712963135041345	FALSE
ENSG00000137337	AACTGGGACATCTTCCGACA	chr6:31592513-31593395	324	252983	TRUE	0.984	0.0038172140842927	FALSE
ENSG00000137337	TGCGGTAAGGGGTGGACACA	chr6:31596984-31597323	271	253036	TRUE	0.984	0.00216016150723475	FALSE
ENSG00000137337	ACTTTAGCACAGGTTCGTCG	chr6:31665807-31669106	269	253038	TRUE	0.984	0.00390557582356899	FALSE
ENSG00000137337	GGTCAGTGGTTTAACTGTCG	chr6:31680584-31681602	162	253145	TRUE	0.984	-0.0152632966720304	FALSE
ENSG00000137337	TCATGAGCCGTAAGCAGGAG	chr6:31686527-31686872	436	252871	TRUE	0.984	-0.0126935672690027	FALSE
ENSG00000137337	TGACTCAGGAGCGGCGCTGC	chr6:31769615-31770257	500	252807	TRUE	0.984	-0.0128209215061424	FALSE
ENSG00000137337	CACAGCAGTTCTCGCCTTGA	chr6:31821432-31823431	227	253080	TRUE	0.984	0.00211404024271611	FALSE
ENSG00000137337	AGCTCAGTCCTTCGGAACGC	chr6:31826877-31828644	310	252997	TRUE	0.984	-0.0102398280121393	FALSE
ENSG00000137337	ACACTCTGGAAGCCCACTAT	chr6:32055182-32057181	338	252969	TRUE	0.984	-0.0181705047730093	FALSE
ENSG00000137337	GCATCAAAGAGCCGAGTTAC	chr6:32063032-32065131	152	253155	TRUE	0.984	-0.0161887639541748	FALSE
ENSG00000137337	GCCATGTGCACAACTTAATA	chr6:32063032-32065131	301	253006	TRUE	0.984	-0.00929707511737854	FALSE
ENSG00000137337	GAGCTGTTTGGTGGGTTGGA	chr6:32103513-32103696	252	253055	TRUE	0.984	-0.000678793223784613	FALSE
ENSG00000137337	AAGGGCGGGTCTAGCCTCCG	chr6:32177110-32178719	236	253071	TRUE	0.984	-0.0196998417187352	FALSE
ENSG00000137337	GTACCCTGGCCACGGGGTAA	chr6:32209987-32210755	306	253001	TRUE	0.984	-0.0150049645442368	FALSE
ENSG00000137337	GTGTGGCCAAACCCTAACAG	chr6:32244547-32245969	425	252882	TRUE	0.984	-0.00680947950668909	FALSE
ENSG00000137337	TCTGAGCATGTGGGTCCTAG	chr6:32402860-32403151	297	253010	TRUE	0.984	-0.0157228961870601	FALSE
ENSG00000137337	GCGATTTCAGAGTGGCGGGA	chr6:32415294-32416007	231	253076	TRUE	0.984	-0.000900673194228596	FALSE
ENSG00000137337	TGCCCCCTTGGGGAATTGCG	chr6:32415294-32416007	193	253114	TRUE	0.984	0.00848593621806371	FALSE
ENSG00000137337	AAAACCATGTACCTGTTGCC	chr6:32692104-32692347	238	253069	TRUE	0.984	0.0101831712638115	FALSE
ENSG00000137337	CTGGTAGACCCCCGAGTACA	chr6:32819787-32820652	305	253002	TRUE	0.984	0.0181493111723858	FALSE
ENSG00000137337	TCAGCTGCGCGGTGCTCTGA	chr6:33009235-33009931	230	253077	TRUE	0.984	-0.00680629630363883	FALSE
ENSG00000137337	TGCAGGTTTCTGCGGCCCCC	chr6:33075566-33076192	259	253048	TRUE	0.984	0.00599230442586218	FALSE
ENSG00000137337	CAGGAAGCAGTCCCACTGAC	chr6:33183035-33183424	330	252977	TRUE	0.984	-0.00624732744523804	FALSE
ENSG00000137343	ACCTGTCCCCTCTACACCGA	chr6:29737737-29738687	399	280822	TRUE	0.984	-0.000295203503324348	FALSE
ENSG00000137343	GTGTCCTGACTGAAGCGACA	chr6:29737737-29738687	431	280790	TRUE	0.984	0.00111992555370266	FALSE
ENSG00000137343	GTCGGGGTGTTATCCTCTGC	chr6:29769292-29769656	222	280999	TRUE	0.984	0.00101163383955494	FALSE
ENSG00000137343	ACTGCAGCACACCTGTACCA	chr6:29934071-29934293	330	280891	TRUE	0.984	0.0109844769504821	FALSE
ENSG00000137343	CTCAGATTACCCAGCGCAAG	chr6:29934071-29934293	263	280958	TRUE	0.984	0.000424418002350824	FALSE
ENSG00000137343	GTGTTTCAAGCAACCCCCAC	chr6:29964667-29966468	223	280998	TRUE	0.984	0.00100513728084306	FALSE
ENSG00000137343	ATGCACACCATCTTAGCGTG	chr6:30037221-30037673	255	280966	TRUE	0.984	-0.00140602535694012	FALSE
ENSG00000137343	TGTCTCTAGGACTGTGGCAA	chr6:30041957-30042353	284	280937	TRUE	0.984	-0.00320432014435212	FALSE
ENSG00000137343	CTGTATAACTAGACTACATG	chr6:30206874-30207955	217	281004	TRUE	0.984	0.00668958827221422	FALSE
ENSG00000137343	GCGCGGGGACTACGTTTCCC	chr6:30344242-30345731	225	280996	TRUE	0.984	0.00115568544950362	FALSE
ENSG00000137343	TTGCCCTGCAGATTCTCACC	chr6:30447259-30447756	291	280930	TRUE	0.984	-0.0104355426894495	FALSE
ENSG00000137343	CTGAACGATGCAGACACCCG	chr6:30466076-30467154	235	280986	TRUE	0.984	-0.00172731216873245	FALSE
ENSG00000137343	TTCTCTTTATACCTCGCAAG	chr6:30466076-30467154	191	281030	TRUE	0.984	-0.0036603061716447	FALSE
ENSG00000137343	TTCCTTGAGTCTCGCGGCGT	chr6:30570784-30571978	240	280981	TRUE	0.984	0.0143890821032594	FALSE
ENSG00000137343	ATGGTGGTGGGAGGCTGTTA	chr6:30646087-30646314	370	280851	TRUE	0.984	-0.00194221059168009	FALSE
ENSG00000137343	TGGTACTTCCCTTTGGAATA	chr6:30646087-30646314	377	280844	TRUE	0.984	-0.00266717752379031	FALSE
ENSG00000137343	CAGCTGCCGGCAACGGATAG	chr6:30716974-30717822	282	280939	TRUE	0.984	-0.00244660984911349	FALSE
ENSG00000137343	AACTGCCCCTAGCTCAAGCA	chr6:30757410-30757958	274	280947	TRUE	0.984	-0.00534500355075662	FALSE
ENSG00000137343	CCAGACTAGGATACCTCTTG	chr6:30795771-30796496	228	280993	TRUE	0.984	0.00129727440629546	FALSE
ENSG00000137343	TGACTAGGGGAATTGCAGCT	chr6:30810746-30811218	304	280917	TRUE	0.984	-0.00208321952099355	FALSE
ENSG00000137343	GACCTCTCTGGGCCAATGCC	chr6:31058176-31058760	243	280978	TRUE	0.984	0.000857910273201368	FALSE
ENSG00000137343	TAAACTTCAGGGCCCTACGT	chr6:31083575-31084324	286	280935	TRUE	0.984	0.0126657669347889	FALSE
ENSG00000137343	GCCAATCGGGAACGGCACGG	chr6:31157682-31159681	371	280850	TRUE	0.984	0.000842715792387594	FALSE
ENSG00000137343	AGGGCTCCCCACAGCTTCGA	chr6:31171729-31173747	428	280793	TRUE	0.984	-0.00108289835821618	FALSE
ENSG00000137343	GAGACCAGTTAGAAAGACTC	chr6:31178771-31179009	175	281046	TRUE	0.984	0.000956174908477214	FALSE
ENSG00000137343	TCTGTGGGGCTTATCTTACA	chr6:31227161-31227587	274	280947	TRUE	0.984	0.00276313208537071	FALSE
ENSG00000137343	GAAATGCGTGGTGCGTAGGA	chr6:31366709-31367557	283	280938	TRUE	0.984	0.00149191867939213	FALSE
ENSG00000137343	TCCACCTCAAAGCTCGTCCT	chr6:31366709-31367557	224	280997	TRUE	0.984	-0.00590184950260009	FALSE
ENSG00000137343	GGCCTCACGTGCCCGACACA	chr6:31395558-31396207	367	280854	TRUE	0.984	-0.00120148992856561	FALSE
ENSG00000137343	TTCTGGCGTAAAGTGACTGC	chr6:31416045-31417027	228	280993	TRUE	0.984	0.00691387261926979	FALSE
ENSG00000137343	AGAGCCTCCCACAGCGCCAC	chr6:31475434-31475678	355	280866	TRUE	0.984	0.00479024600557443	FALSE
ENSG00000137343	CCGAGAACCCAAGCCAACCA	chr6:31558164-31558469	422	280799	TRUE	0.984	0.000997007048314735	FALSE
ENSG00000137343	TAACATGGGTTGTCTGTTCT	chr6:31558756-31559619	321	280900	TRUE	0.984	0.000243872605296125	FALSE
ENSG00000137343	GGCGGGTTCTAGGTCGGGGC	chr6:31571859-31572562	216	281005	TRUE	0.984	0.00217864591256778	FALSE
ENSG00000137343	CTTAACCTATCTATCCAATG	chr6:31578384-31578819	476	280745	TRUE	0.984	0.00292288592532874	FALSE
ENSG00000137343	TACTGTCTCGTCGGCTACCG	chr6:31580665-31581864	504	280717	TRUE	0.984	-0.00092854877380466	FALSE
ENSG00000137343	TATGTGTATCACACAGCTAC	chr6:31596984-31597323	256	280965	TRUE	0.984	-0.0065302110560409	FALSE
ENSG00000137343	GGATCTCGAAGCGATACTTC	chr6:31650807-31653131	229	280992	TRUE	0.984	-0.00461342541531196	FALSE
ENSG00000137343	TTGGAGCAAGAGAACTTGGC	chr6:31706742-31706917	273	280948	TRUE	0.984	-0.00227566175227123	FALSE
ENSG00000137343	CTTCTTCTTGGCAATACATC	chr6:31718391-31718642	244	280977	TRUE	0.984	-0.00180870118975851	FALSE
ENSG00000137343	GGTAGGGCCTCTTGGCCCCT	chr6:31764314-31764571	283	280938	TRUE	0.984	-0.00205529823894235	FALSE
ENSG00000137343	CCCAGAAGGAGAGAGGCTCG	chr6:31791353-31791641	243	280978	TRUE	0.984	0.000744366352169457	FALSE
ENSG00000137343	CAGCCTGCCGCTCCAAGAGC	chr6:31851673-31852487	224	280997	TRUE	0.984	-0.0016556608583933	FALSE
ENSG00000137343	CACATTCGGTCTTAGGACCG	chr6:31978820-31980627	281	280940	TRUE	0.984	-0.000246939822564074	FALSE
ENSG00000137343	CAGACCAGCTCTCGATGTTT	chr6:32044972-32047303	249	280972	TRUE	0.984	-0.00180693338257509	FALSE
ENSG00000137343	AAATTCTCGTAAGTCAGGCT	chr6:32061096-32061628	154	281067	TRUE	0.984	0.0138661884075664	FALSE
ENSG00000137343	CTGGCACAAGGTTATCACTA	chr6:32558427-32558954	460	280761	TRUE	0.984	0.000988906244374199	FALSE
ENSG00000137343	GGAAGTCCACATTACATCCG	chr6:32796677-32797916	380	280841	TRUE	0.984	0.00589516633883058	FALSE
ENSG00000137343	GCTTCCTTCACAGTAGGCGG	chr6:32868045-32868528	220	281001	TRUE	0.984	0.00969982297829453	FALSE
ENSG00000137343	TAATGGGACACAGCGCTTCC	chr6:33080171-33081452	272	280949	TRUE	0.984	-0.00116936284686897	FALSE
ENSG00000137343	GCTGCTATTCCTGGAGGGTC	chr6:33112210-33112672	189	281032	TRUE	0.984	0.00218979955325083	FALSE
ENSG00000137343	CGAAATTCAAAATCATGTTA	chr6:33148150-33148553	247	280974	TRUE	0.984	6.923394284164e-05	FALSE
ENSG00000137343	CTTGGGAGCCTGACCCCTAC	chr6:33175635-33175999	497	280724	TRUE	0.984	0.00088346039938425	FALSE
ENSG00000137343	GCAGATCCTGCGTCTTAGGA	chr6:33199885-33200000	267	280954	TRUE	0.984	-0.0045916767938442	FALSE
ENSG00000137404	AGGCTACTATCACAAGCCTG	chr11:5254682-5254782	329	329475	TRUE	0.984	-0.000462130898102986	FALSE
ENSG00000137404	TTCATTGGGTGAGCGGTCGC	chr6:29748405-29749554	299	329505	TRUE	0.984	-0.00942893521154509	FALSE
ENSG00000137404	GATTGGGGATGCCCCGCCTT	chr6:29887280-29888879	316	329488	TRUE	0.984	0.000638878554720224	FALSE
ENSG00000137404	GGGACCGCGGCGGCACCGAT	chr6:29887280-29888879	378	329426	TRUE	0.984	0.000456900222082668	FALSE
ENSG00000137404	GAAGCCAATCGGCGTCGCTG	chr6:29926083-29927564	474	329330	TRUE	0.984	-0.00279112383828695	FALSE
ENSG00000137404	CTCACAGAAACTCAGGGCTA	chr6:30005570-30005755	357	329447	TRUE	0.984	-0.00132128238865836	FALSE
ENSG00000137404	CTGGCAGGTGCCGATGTTGA	chr6:30013249-30013883	292	329512	TRUE	0.984	-0.000541619934287585	FALSE
ENSG00000137404	TGTTGAGAAACCCGCCCCAG	chr6:30013249-30013883	358	329446	TRUE	0.984	-0.00935659584486004	FALSE
ENSG00000137404	CATCTATAGCTGAACAACTG	chr6:30037221-30037673	355	329449	TRUE	0.984	-0.00488378177934323	FALSE
ENSG00000137404	TTTAGTACCCGACGCTGTCT	chr6:30060535-30062064	342	329462	TRUE	0.984	0.00272548155045937	FALSE
ENSG00000137404	CAATAGTAATGACCCTACCG	chr6:30066546-30067702	324	329480	TRUE	0.984	-0.00370021154325628	FALSE
ENSG00000137404	CGGTCACGGTGGTCGCGGAA	chr6:30074348-30076389	261	329543	TRUE	0.984	0.00324144918548686	FALSE
ENSG00000137404	GCGCTCGAAGGCGGTCACGG	chr6:30074348-30076389	371	329433	TRUE	0.984	0.0109830543469194	FALSE
ENSG00000137404	TGAGAGAATGTGAAGCAATA	chr6:30319613-30319898	265	329539	TRUE	0.984	0.00180326369920869	FALSE
ENSG00000137404	TTATCCCCAAACTGAGAGGT	chr6:30614391-30614769	210	329594	TRUE	0.984	0.0102610476618958	FALSE
ENSG00000137404	GGCTCTGCAGCCGCTCACGT	chr6:30690559-30691273	388	329416	TRUE	0.984	0.000166622833390084	FALSE
ENSG00000137404	TCAATAATATTTACTTCGAG	chr6:30793355-30794059	289	329515	TRUE	0.984	-0.000203656008426645	FALSE
ENSG00000137404	TCTTCGGCAGCTGGCTGGTC	chr6:30834361-30835150	621	329183	TRUE	0.984	-0.00243829533222861	FALSE
ENSG00000137404	AAGAGGCGTGTGAAGTCCAG	chr6:31152858-31153057	347	329457	TRUE	0.984	0.00543634153995209	FALSE
ENSG00000137404	CCCCATCTCCTATAGGTCGC	chr6:31355791-31357656	235	329569	TRUE	0.984	0.00870069889221403	FALSE
ENSG00000137404	GAGCATGTACGGCTGCGACG	chr6:31355791-31357656	510	329294	TRUE	0.984	0.00239531677177118	FALSE
ENSG00000137404	CGGCAACCCACCCGGACCCC	chr6:31497782-31499781	385	329419	TRUE	0.984	-0.00122377604701907	FALSE
ENSG00000137404	TATTAAACTATGCCTTGGGG	chr6:31510507-31513057	553	329251	TRUE	0.984	-0.00845914830733974	FALSE
ENSG00000137404	GACCGGTTCAAAAACGAATA	chr6:31528277-31530194	212	329592	TRUE	0.984	-0.008519828976157	FALSE
ENSG00000137404	GACAGCTGAGTCACCATAAG	chr6:31563051-31563662	337	329467	TRUE	0.984	0.00605594538535015	FALSE
ENSG00000137404	TGGGGAAGCATTCTCCCGCT	chr6:31638882-31641381	293	329511	TRUE	0.984	0.00247941106654048	FALSE
ENSG00000137404	AGGTTCGTCGGGGTTTATAG	chr6:31665807-31669106	373	329431	TRUE	0.984	-0.00135637044991643	FALSE
ENSG00000137404	TATAAGAAGACCTAAGGGTC	chr6:31718391-31718642	148	329656	TRUE	0.984	-0.00991999172205293	FALSE
ENSG00000137404	TGTCTAGGGTACAGACAGTC	chr6:31752860-31753761	203	329601	TRUE	0.984	-0.00328729698203478	FALSE
ENSG00000137404	CTCACGCCACAGTAGGGCTC	chr6:31762763-31764032	241	329563	TRUE	0.984	0.00210771491428763	FALSE
ENSG00000137404	AGCTCAGTCCTTCGGAACGC	chr6:31826877-31828644	400	329404	TRUE	0.984	0.0040860558628506	FALSE
ENSG00000137404	TTAAGCCCGCCCCGGTCTGG	chr6:31862478-31864168	741	329063	TRUE	0.984	0.000584426375539238	FALSE
ENSG00000137404	GACTTGGTTAGATGCCCCAC	chr6:32002562-32003711	395	329409	TRUE	0.984	0.000736936355277606	FALSE
ENSG00000137404	CAACTGGGAGGCCCCACCGG	chr6:32011727-32012212	457	329347	TRUE	0.984	-0.00208639443335734	FALSE
ENSG00000137404	CGCTGCTCCTCATTACTCGC	chr6:32012313-32013264	275	329529	TRUE	0.984	-0.00694300754926669	FALSE
ENSG00000137404	GCCTCAGTGCTGAGTTCCGT	chr6:32055182-32057181	312	329492	TRUE	0.984	0.00120046657594419	FALSE
ENSG00000137404	CCCATCCTGTGAGCGGGACT	chr6:32081168-32081577	291	329513	TRUE	0.984	-0.00169356310656976	FALSE
ENSG00000137404	GGGTACACTGGAACCGATTG	chr6:32095446-32097270	209	329595	TRUE	0.984	-0.00842610316214309	FALSE
ENSG00000137404	ACAGGCACAGGACAGCTACT	chr6:32116811-32117036	300	329504	TRUE	0.984	-0.00555266176341762	FALSE
ENSG00000137404	TAGGGCGTTATGTGACGGTG	chr6:32162807-32166231	212	329592	TRUE	0.984	0.00488944032584482	FALSE
ENSG00000137404	CCCAAATCCCGTCGCCCCCT	chr6:32175777-32176333	335	329469	TRUE	0.984	-0.0110617154386732	FALSE
ENSG00000137404	ACAGGACACAGGACATGTAG	chr6:32475226-32476196	245	329559	TRUE	0.984	0.00462710991216508	FALSE
ENSG00000137404	TAAATTGGAGACCTTTAATC	chr6:32530041-32530840	227	329577	TRUE	0.984	-0.00259410242993363	FALSE
ENSG00000137404	CTTGTGTGGAGCCGAGGATA	chr6:32819787-32820652	322	329482	TRUE	0.984	0.00342806708122856	FALSE
ENSG00000137404	TTCAGTTTCAGACTATGATA	chr6:32885752-32886155	507	329297	TRUE	0.984	-0.00645964384692155	FALSE
ENSG00000137404	GACCCTAAAAGGGCTGCATA	chr6:33051226-33051462	393	329411	TRUE	0.984	0.00177282397857614	FALSE
ENSG00000137404	GGCTGATCCCACTACAGCAA	chr6:33069402-33069630	349	329455	TRUE	0.984	-0.00504679509360573	FALSE
ENSG00000137404	TTCCGTCTACCAGGAACGGC	chr6:33116430-33118817	214	329590	TRUE	0.984	-0.0136116626052605	FALSE
ENSG00000137404	CCCTTCTGATGTATTCTGGT	chr6:33143151-33143611	310	329494	TRUE	0.984	-0.00453739107619233	FALSE
ENSG00000137404	GGCTCAGTAGAACACGGAAT	chr6:33175635-33175999	241	329563	TRUE	0.984	0.0112051698009032	FALSE
ENSG00000137411	TTTACCAAAATCCCCGCGGG	chr6:29827334-29828897	105	117864	TRUE	0.984	-0.0133882607081088	FALSE
ENSG00000137411	ACTGGTTGGGAATAGTCCAT	chr6:29917733-29918203	119	117850	TRUE	0.984	-0.0139664708940961	FALSE
ENSG00000137411	AGAAGTCCCCGCGAACCCAT	chr6:29926083-29927564	200	117769	TRUE	0.984	0.0056961955997048	FALSE
ENSG00000137411	TGCCGTCGTAGGCGTCCTGC	chr6:29941886-29943609	113	117856	TRUE	0.984	-0.00905615198192589	FALSE
ENSG00000137411	GAAGCCTGAGTAGGGATCAG	chr6:30444058-30444398	76	117893	TRUE	0.984	-0.000250582231371421	FALSE
ENSG00000137411	TGCACTAAAGGGGTTTCATT	chr6:30446257-30448256	138	117831	TRUE	0.984	-0.0134835179309261	FALSE
ENSG00000137411	CAGTTCACACAGAGCCAATG	chr6:30708107-30708404	152	117817	TRUE	0.984	-0.0108645371055145	FALSE
ENSG00000137411	GATTAAGAAGACGTTTCTGG	chr6:30724917-30725281	107	117862	TRUE	0.984	0.0052998516721825	FALSE
ENSG00000137411	ACCAAGAAGCTACTCACCCT	chr6:30834361-30835150	109	117860	TRUE	0.984	-0.0112463549629236	FALSE
ENSG00000137411	TCTCCTGAGAGACGCTTCCT	chr6:30981874-30982979	127	117842	TRUE	0.984	0.00150483052367778	FALSE
ENSG00000137411	CTCTCGTTCCATCTGGTCAC	chr6:31008274-31008455	177	117792	TRUE	0.984	-0.00634762462250182	FALSE
ENSG00000137411	CTGAGCACTGAAACACCGGG	chr6:31053801-31054266	151	117818	TRUE	0.984	-0.00883560188338195	FALSE
ENSG00000137411	CTTTAATGACCTGCCCGAGT	chr6:31058176-31058760	120	117849	TRUE	0.984	0.00750894762561338	FALSE
ENSG00000137411	ATTTCCAGCAGACTAGTGTG	chr6:31070632-31071235	115	117854	TRUE	0.984	-0.00759976211169211	FALSE
ENSG00000137411	TCGGGGATGTCCGAACTACA	chr6:31115782-31118256	116	117853	TRUE	0.984	0.0133232552948774	FALSE
ENSG00000137411	TGTCCTGCTCGATGACCTGC	chr6:31142479-31142749	132	117837	TRUE	0.984	0.00574782584546085	FALSE
ENSG00000137411	CTCCTGAGACAGTTTATGCT	chr6:31210029-31210432	74	117895	TRUE	0.984	-0.0104553079138976	FALSE
ENSG00000137411	GCATTAATCCCAAGGGAACA	chr6:31210029-31210432	125	117844	TRUE	0.984	-0.0133741275856676	FALSE
ENSG00000137411	CCCTGGACTCACGAGCACAG	chr6:31494826-31495422	147	117822	TRUE	0.984	-0.014192520260889	FALSE
ENSG00000137411	CTGGCCAAGAACTACCCGGT	chr6:31547323-31547789	106	117863	TRUE	0.984	0.00569792699407667	FALSE
ENSG00000137411	AGGCAACGACACACGGCCCG	chr6:31618257-31620457	119	117850	TRUE	0.984	-0.00772519066907495	FALSE
ENSG00000137411	TGCTTCCGAACCAAGCAAGG	chr6:31659583-31660191	139	117830	TRUE	0.984	0.00757236675175488	FALSE
ENSG00000137411	CATCAGTGGGGTCCACCAGA	chr6:31663939-31664258	105	117864	TRUE	0.984	-0.02159126604433	FALSE
ENSG00000137411	TACTTGACAGGTGACCAAGG	chr6:31674960-31675298	254	117715	TRUE	0.984	-0.00319162784303328	FALSE
ENSG00000137411	GGCGCCCATTACACTGAGTA	chr6:31691466-31692043	302	117667	TRUE	0.984	-0.00420799832001761	FALSE
ENSG00000137411	CACGCCGGGGCTGTTTAGGA	chr6:31713909-31714678	59	117910	TRUE	0.984	-0.0055552002276722	FALSE
ENSG00000137411	ATGCGCTGCACTAAACACTT	chr6:31750303-31751126	123	117846	TRUE	0.984	-0.0171979404914031	FALSE
ENSG00000137411	ATCCCTGGGAGGCTAACACT	chr6:31769615-31770257	146	117823	TRUE	0.984	-0.0076522754134416	FALSE
ENSG00000137411	CTCTCCGCTGCTCCACAAGG	chr6:31772888-31773174	141	117828	TRUE	0.984	-0.00631798542648165	FALSE
ENSG00000137411	TCCAGGACTCCCTGACTCGA	chr6:31791353-31791641	185	117784	TRUE	0.984	-0.00157140439661063	FALSE
ENSG00000137411	CAGCCAGTCCGCTTCCCGTT	chr6:31862357-31865881	155	117814	TRUE	0.984	-0.018965844704157	FALSE
ENSG00000137411	ACGGCTGGGGTCCTATCCCG	chr6:31928642-31929979	254	117715	TRUE	0.984	-0.00553840513863757	FALSE
ENSG00000137411	AACGATGACGTAGCGAGGAG	chr6:31958452-31959632	78	117891	TRUE	0.984	-0.00100143966621657	FALSE
ENSG00000137411	CCAGTTCACTGAGGCTCAAC	chr6:32011727-32012212	158	117811	TRUE	0.984	-0.000557731258778338	FALSE
ENSG00000137411	GTGACAGTAATGACAGGCAC	chr6:32116811-32117036	121	117848	TRUE	0.984	0.00908036886640318	FALSE
ENSG00000137411	AGCAGAGAGTGTCTTTAGGG	chr6:32558427-32558954	80	117889	TRUE	0.984	-0.0266541015159318	FALSE
ENSG00000137411	GTGAGACTTGCCTGCTTCTC	chr6:32589565-32590024	155	117814	TRUE	0.984	-0.00502091281300698	FALSE
ENSG00000137411	AACAAAGACTCTTGATCAAG	chr6:32829550-32829856	113	117856	TRUE	0.984	0.00953020269016958	FALSE
ENSG00000137411	CGGGGAGAGCCGTAGTGCGC	chr6:32968139-32970511	94	117875	TRUE	0.984	0.0160548680048138	FALSE
ENSG00000137411	ACCCTCCAAGAATGGCAGTT	chr6:33075566-33076192	161	117808	TRUE	0.984	-0.00357685405912256	FALSE
ENSG00000137411	CAGAGGCCTAACCATTAAGA	chr6:33197523-33197806	246	117723	TRUE	0.984	-0.0157104668365886	FALSE
ENSG00000137411	GGCAGATCCTGCGTCTTAGG	chr6:33199885-33200000	107	117862	TRUE	0.984	0.0101019046256896	FALSE
ENSG00000139352	GGTTCTGTAAGCGACCGCAC	chr6:29752307-29753422	28	30620	TRUE	0.984	-0.179992255777824	FALSE
ENSG00000139352	TTGATCTGATCCTCCTCATA	chr6:29759411-29759982	32	30616	TRUE	0.984	-0.144718769865714	FALSE
ENSG00000139352	CCGGTGCTCAGAGCGGCTCT	chr6:29975001-29975708	58	30590	TRUE	0.984	-0.00272024217378464	FALSE
ENSG00000139352	CAGTCCTTCAGAGTCGGAAA	chr6:30151632-30151995	40	30608	TRUE	0.984	-0.0674931379637291	FALSE
ENSG00000139352	CATCGCCCTGGATTATGAAG	chr6:30185925-30186543	53	30595	TRUE	0.984	-0.0959497615265503	FALSE
ENSG00000139352	GAAGTTGTGGTAAACTGTAG	chr6:30508894-30509757	22	30626	TRUE	0.984	-0.00698387905944164	FALSE
ENSG00000139352	TATGGATGACAGCAGAAAAC	chr6:30666373-30666625	35	30613	TRUE	0.984	0.0210868869040133	FALSE
ENSG00000139352	CTCCTCCCTTGCACACACTC	chr6:30766589-30766750	31	30617	TRUE	0.984	0.0070500796343298	FALSE
ENSG00000139352	CTACAGCCTTTGGACCGGTA	chr6:30913634-30915262	21	30627	TRUE	0.984	-0.254660985541953	FALSE
ENSG00000139352	ATCCCACCTCCCAATGTCAC	chr6:30915349-30915863	38	30610	TRUE	0.984	-0.121393267277936	FALSE
ENSG00000139352	CTCGGGGAGTACACCTCGGG	chr6:30955076-30956481	65	30583	TRUE	0.984	0.0392501907917113	FALSE
ENSG00000139352	CAGCCTTCTCCACTTGGGTC	chr6:30972056-30972234	34	30614	TRUE	0.984	-0.00951504904814371	FALSE
ENSG00000139352	CACTTGAAGTCGAGGTTCCC	chr6:30988472-30988856	20	30628	TRUE	0.984	-0.0702102682442476	FALSE
ENSG00000139352	GTGTACCACAGGCCTCACGC	chr6:30988472-30988856	26	30622	TRUE	0.984	-0.0784798550068633	FALSE
ENSG00000139352	TGAAGGGTTATTTATGCAGC	chr6:31001216-31001927	14	30634	TRUE	0.984	-0.0705954273163694	FALSE
ENSG00000139352	AAGGATGATATCATTATGCT	chr6:31087560-31087877	19	30629	TRUE	0.984	-0.192232146800956	FALSE
ENSG00000139352	AAGGCGCCGCGGAGGAACTC	chr6:31307531-31309242	28	30620	TRUE	0.984	-0.117771151460188	FALSE
ENSG00000139352	GTTCTTGGCTGTCACTGTAG	chr6:31511215-31511680	38	30610	TRUE	0.984	0.00416829246798445	FALSE
ENSG00000139352	TCTGCGTGCCTAACACATGC	chr6:31568100-31568377	22	30626	TRUE	0.984	-0.111641560706237	FALSE
ENSG00000139352	ATCGGGGATCAAAGTTCATT	chr6:31628282-31630281	25	30623	TRUE	0.984	0.0181540412953747	FALSE
ENSG00000139352	CGTGGAAAGAGCGCTAAGCC	chr6:31690204-31691207	21	30627	TRUE	0.984	0.0384248060653474	FALSE
ENSG00000139352	AATCCTTCAGGGAGGTTCCC	chr6:31718391-31718642	34	30614	TRUE	0.984	-0.051136483044476	FALSE
ENSG00000139352	CCATGGTTGCGTCGGGGACC	chr6:31736254-31736691	19	30629	TRUE	0.984	0.0291371459377219	FALSE
ENSG00000139352	GCTCGTGGCGGTCGGTCAGC	chr6:31739606-31740673	30	30618	TRUE	0.984	0.0889902611701454	FALSE
ENSG00000139352	GGAGCCTGTCCACTATGTCC	chr6:31772888-31773174	38	30610	TRUE	0.984	0.0535595298176705	FALSE
ENSG00000139352	GGACGCGCTCCATCCCGGAC	chr6:31775257-31778081	28	30620	TRUE	0.984	0.00813144847766756	FALSE
ENSG00000139352	TTGAGTTTCCGGCGTTCCGA	chr6:31826877-31828644	33	30615	TRUE	0.984	0.0953367718010019	FALSE
ENSG00000139352	GGCTTCGACTTGGATGCCCA	chr6:31978820-31980627	43	30605	TRUE	0.984	0.00305927427137442	FALSE
ENSG00000139352	GGTACAGTACAGGGACGCGC	chr6:32048173-32048746	50	30598	TRUE	0.984	0.0760943961198506	FALSE
ENSG00000139352	GCCAAGTCCCGCTCACAGGA	chr6:32081168-32081577	39	30609	TRUE	0.984	-0.0403513391442987	FALSE
ENSG00000139352	CGCACACGCCATCCTCGCAA	chr6:32095446-32097270	33	30615	TRUE	0.984	-0.00659604958748616	FALSE
ENSG00000139352	GTCCCAGAGACGGTCCCAGT	chr6:32109687-32111103	31	30617	TRUE	0.984	-0.0311009560816995	FALSE
ENSG00000139352	GACAAGAGCCAGATTATGTC	chr6:32319493-32319643	38	30610	TRUE	0.984	0.0740827758102389	FALSE
ENSG00000139352	GTGACGCTCTGCTGCTCTCC	chr6:32391587-32391799	38	30610	TRUE	0.984	-0.0871832617262487	FALSE
ENSG00000139352	CAGTGGTCATTCCTAGAGAT	chr6:32475226-32476196	36	30612	TRUE	0.984	-0.15311703242535	FALSE
ENSG00000139352	GAGTACCCAAACCAGGAGGA	chr6:32530041-32530840	42	30606	TRUE	0.984	-0.0455590981146017	FALSE
ENSG00000139352	CCCTCTCATATGGAGCTGTG	chr6:32614485-32614951	18	30630	TRUE	0.984	-0.0460028433712121	FALSE
ENSG00000139352	AGACCCAGAAGCAGTTCAAA	chr6:32692104-32692347	50	30598	TRUE	0.984	-0.0421507574267146	FALSE
ENSG00000139352	TGAGGAGTAGATAGATAGTA	chr6:32700385-32701020	32	30616	TRUE	0.984	0.103493522449347	FALSE
ENSG00000139352	TTGGGCTGACCCAGCGTCAC	chr6:32745672-32745953	33	30615	TRUE	0.984	-0.0585426288237669	FALSE
ENSG00000139352	TTCAGTTACAAAGGGGCCAC	chr6:32866897-32867503	21	30627	TRUE	0.984	-0.106065814338745	FALSE
ENSG00000139352	TTTCCAGTGGACGGAAGTGC	chr6:32999970-33000394	23	30625	TRUE	0.984	-0.182656083045689	FALSE
ENSG00000139352	ACTTAGGCTTCCTAGTCTGA	chr6:33069402-33069630	17	30631	TRUE	0.984	0.0542153701138965	FALSE
ENSG00000139352	CGTCATCTTAAGTGCATCAC	chr6:33075566-33076192	21	30627	TRUE	0.984	-0.299599001505585	FALSE
ENSG00000139352	TGGTTCCCAGAAGCTCTATG	chr6:33082767-33083042	59	30589	TRUE	0.984	-0.0350364784792254	FALSE
ENSG00000139352	CGCTGGCTCCTTCAGTCTTT	chr6:33143151-33143611	35	30613	TRUE	0.984	0.11351863168526	FALSE
ENSG00000146112	CAGCCCAAATGCAGGTTATG	chr6:29812946-29813558	411	224662	TRUE	0.984	0.00921171569562858	FALSE
ENSG00000146112	GAGAGACTACCGACCGCAAG	chr6:29850094-29850626	231	224842	TRUE	0.984	-0.00503255962278604	FALSE
ENSG00000146112	AAGAACAACTCTAGCGACCC	chr6:30101688-30103715	134	224939	TRUE	0.984	0.000387087140872794	FALSE
ENSG00000146112	ACCACTCCCTGTTCCGGAAA	chr6:30156222-30156550	389	224684	TRUE	0.984	0.00642969223261092	FALSE
ENSG00000146112	AGGGACCGGGTGCGCTCAGA	chr6:30463701-30464128	276	224797	TRUE	0.984	0.0060487667003371	FALSE
ENSG00000146112	AGTGTAGCAGCCTCAGCAAC	chr6:30597208-30598002	189	224884	TRUE	0.984	0.00410461449628399	FALSE
ENSG00000146112	ACCAGTGTATGGCCGTGAGG	chr6:30631690-30632204	262	224811	TRUE	0.984	-0.003425352165933	FALSE
ENSG00000146112	CCGCGCGGCGCACAAAAGGC	chr6:30721303-30721829	208	224865	TRUE	0.984	-0.00554240317183097	FALSE
ENSG00000146112	TTTATCAAAGGGAGCGGCGA	chr6:30742057-30744943	171	224902	TRUE	0.984	0.00140877305488765	FALSE
ENSG00000146112	TAGGGAATGTCCATCCCCTG	chr6:30802576-30803273	549	224524	TRUE	0.984	-0.00105033216085433	FALSE
ENSG00000146112	GAGTGCGTGGCCAATGTGCA	chr6:30915349-30915863	268	224805	TRUE	0.984	-0.00288902598595098	FALSE
ENSG00000146112	CAGTATTGTGCCCTTCCTCT	chr6:31044219-31044616	182	224891	TRUE	0.984	0.00435894896354866	FALSE
ENSG00000146112	CCTTGAGGGAAACGTTCTAG	chr6:31139684-31140160	361	224712	TRUE	0.984	-0.00497138446167331	FALSE
ENSG00000146112	TGACCTCCTGCGAAGAGGTT	chr6:31169199-31170261	244	224829	TRUE	0.984	0.00282030438233025	FALSE
ENSG00000146112	ATGATACTAGACCAGCGGGA	chr6:31196931-31198563	143	224930	TRUE	0.984	-0.00232110135919557	FALSE
ENSG00000146112	TGCAAGTTACAGATTGGAAC	chr6:31216413-31216739	180	224893	TRUE	0.984	0.00613674446935703	FALSE
ENSG00000146112	TGTCGTCAACACCCCCAGCT	chr6:31567593-31567936	232	224841	TRUE	0.984	-0.00495185115213682	FALSE
ENSG00000146112	CCCTGCTCCGATTCCGAGGG	chr6:31573932-31575931	313	224760	TRUE	0.984	-0.00906743914572147	FALSE
ENSG00000146112	TCGCGAAGTCCACCATATCG	chr6:31580665-31581864	361	224712	TRUE	0.984	0.00275730274180129	FALSE
ENSG00000146112	GCCCCGACTAACGGCCCATC	chr6:31619900-31621361	237	224836	TRUE	0.984	-0.000603634737358263	FALSE
ENSG00000146112	TTAAGGGACACACTACCTAA	chr6:31638882-31641381	220	224853	TRUE	0.984	-0.00205410905232334	FALSE
ENSG00000146112	CCGTCCAGCAATATAACGTT	chr6:31665807-31669106	380	224693	TRUE	0.984	0.00293865036751899	FALSE
ENSG00000146112	GGTGAGTGACTGCCGAAGTA	chr6:31676763-31677222	259	224814	TRUE	0.984	-0.00215147429299278	FALSE
ENSG00000146112	TGACGTCAGAACCGCTGCCT	chr6:31676763-31677222	588	224485	TRUE	0.984	0.00217331634093453	FALSE
ENSG00000146112	ATGAGTTGTTGTGTGCCACC	chr6:31718391-31718642	238	224835	TRUE	0.984	-0.0118280112590943	FALSE
ENSG00000146112	CCTCGGATCTCCCACAGGAT	chr6:31736254-31736691	222	224851	TRUE	0.984	-0.00662092337887361	FALSE
ENSG00000146112	CCCTCCTAACCGCTGTTGAT	chr6:31739907-31743157	251	224822	TRUE	0.984	-0.0116865628066214	FALSE
ENSG00000146112	CTCTCCAATCAACAGCGGTT	chr6:31739907-31743157	155	224918	TRUE	0.984	-0.0049812495173628	FALSE
ENSG00000146112	AGACCTACCAGAAAAGCAAT	chr6:31745203-31745428	262	224811	TRUE	0.984	-0.00810111515275952	FALSE
ENSG00000146112	AGGAAGTCCTCAAGACGAAG	chr6:31776485-31778192	248	224825	TRUE	0.984	0.00241084144334579	FALSE
ENSG00000146112	GCAGAGGGGTGCGTCTATCT	chr6:31776485-31778192	242	224831	TRUE	0.984	0.00485049732257026	FALSE
ENSG00000146112	TGGCCCGGGCTTGACGTCAC	chr6:31776485-31778192	204	224869	TRUE	0.984	0.00399534367526924	FALSE
ENSG00000146112	ACGACGACTTATAAAAGCCG	chr6:31826877-31828644	148	224925	TRUE	0.984	-0.00454744896091261	FALSE
ENSG00000146112	TGTGGACATAAAAAACTTCA	chr6:31841008-31842456	145	224928	TRUE	0.984	-0.00953280010211245	FALSE
ENSG00000146112	ATAACAAACTTTCCACTCTA	chr6:31852624-31853075	229	224844	TRUE	0.984	0.0031801155721721	FALSE
ENSG00000146112	GGCAGGGCAGCTACTCACGG	chr6:31933313-31934377	292	224781	TRUE	0.984	-0.00194133426288018	FALSE
ENSG00000146112	GAGGAACAGTTAAGGTCTAA	chr6:31952224-31952653	224	224849	TRUE	0.984	0.00263417488202899	FALSE
ENSG00000146112	CTAAATTAGGTCAGTGCAGT	chr6:31972971-31973326	127	224946	TRUE	0.984	-0.012027803657616	FALSE
ENSG00000146112	CGTCCAGCTGGGCTTCGACT	chr6:31978820-31980627	256	224817	TRUE	0.984	-0.00443800168810865	FALSE
ENSG00000146112	CAGGGGACATTATTACGAGA	chr6:31982300-31983140	202	224871	TRUE	0.984	-0.000761226489055647	FALSE
ENSG00000146112	TGCCCAGAACTGCATCGGGC	chr6:32002562-32003711	195	224878	TRUE	0.984	0.00711327800549189	FALSE
ENSG00000146112	CTACTCACCAGTCACGCCCA	chr6:32061096-32061628	332	224741	TRUE	0.984	-0.00518969686863002	FALSE
ENSG00000146112	TAGTTCCTGAAAACCGCTTA	chr6:32063032-32065131	270	224803	TRUE	0.984	-0.00255420040616278	FALSE
ENSG00000146112	TCCCCTGGAGCCACGCCTAG	chr6:32071855-32072285	426	224647	TRUE	0.984	0.000143031700485449	FALSE
ENSG00000146112	GGAAACGGACACGCTGTCTC	chr6:32109687-32111103	164	224909	TRUE	0.984	-0.00482942150573519	FALSE
ENSG00000146112	GGACTAGGATATTGGCAATA	chr6:32228902-32229682	249	224824	TRUE	0.984	0.00373351222016019	FALSE
ENSG00000146112	GATGTCTTCCCAATACACCT	chr6:32402860-32403151	463	224610	TRUE	0.984	-0.00232171665098881	FALSE
ENSG00000146112	GTAAACGGAGCTTCTTTACG	chr6:32413296-32413959	164	224909	TRUE	0.984	0.00257336296913199	FALSE
ENSG00000146112	TGGAACTGCAACAGCCCGGT	chr6:32415294-32416007	180	224893	TRUE	0.984	0.00425900966347978	FALSE
ENSG00000146112	TCCCACCCCGGGTCACTGAA	chr6:32483958-32484937	285	224788	TRUE	0.984	-0.002817274113579	FALSE
ENSG00000146112	GTGGTATGCTAAGACTACTG	chr6:32614485-32614951	274	224799	TRUE	0.984	-0.000176130904947447	FALSE
ENSG00000146112	GAACACCCTTACCCTGAAAC	chr6:32940624-32941835	244	224829	TRUE	0.984	0.00378297804744576	FALSE
ENSG00000146112	CAAGGCTAGAATCCTTGAGA	chr6:32954999-32955373	140	224933	TRUE	0.984	0.0109534546842314	FALSE
ENSG00000146112	GTACACGTGCTTTAACCTGG	chr6:33123471-33124880	371	224702	TRUE	0.984	-0.00594002173800698	FALSE
ENSG00000146112	CTGCTTAGCCTCTCGGAACC	chr6:33143151-33143611	239	224834	TRUE	0.984	0.0127091736994269	FALSE
ENSG00000146112	CTGAAATCTGGGCTTAGAAC	chr6:33148150-33148553	188	224885	TRUE	0.984	0.00845023064481759	FALSE
ENSG00000168394	GGGCACACCTGACTCTTGAT	chr6:29702283-29703026	13	17804	TRUE	0.984	-0.105934597889648	FALSE
ENSG00000168394	TGGCAGGGCTACCTTACATC	chr6:29737737-29738687	14	17803	TRUE	0.984	0.0148754179342108	FALSE
ENSG00000168394	GCAGGCTTGAAAACGCGCGC	chr6:29752307-29753422	13	17804	TRUE	0.984	0.100171460684773	FALSE
ENSG00000168394	GACGATATGGTGAGGGAGGT	chr6:29917733-29918203	13	17804	TRUE	0.984	0.0477787627873392	FALSE
ENSG00000168394	ATAATCGCCAGGACCCATGC	chr6:30152089-30152261	13	17804	TRUE	0.984	-0.000301661446987289	FALSE
ENSG00000168394	CTATCCTTGGTGAGTTCTGA	chr6:30464762-30464931	15	17802	TRUE	0.984	0.0335963538446551	FALSE
ENSG00000168394	TGCAGACGTGTGGCTCCGCC	chr6:30480607-30480869	13	17804	TRUE	0.984	-0.0179684926659069	FALSE
ENSG00000168394	GCGTGATGCCTTTGCTGAGC	chr6:30670839-30671068	12	17805	TRUE	0.984	-0.112291759921198	FALSE
ENSG00000168394	ATGAGTGGCATTGGTCCCTA	chr6:30821832-30824781	21	17796	TRUE	0.984	0.0376754560182233	FALSE
ENSG00000168394	CCTATGCACTTGGGAGAAGG	chr6:30843326-30843522	25	17792	TRUE	0.984	-0.000503151545351521	FALSE
ENSG00000168394	AAGCGACGGCCCGAGACTCG	chr6:30907744-30908674	19	17798	TRUE	0.984	-0.035419062638689	FALSE
ENSG00000168394	CTTAATCCCATCGGGACTAA	chr6:31042790-31043131	12	17805	TRUE	0.984	-0.00793473783814669	FALSE
ENSG00000168394	TTTATTCTGAACCCGTAAGG	chr6:31137292-31138485	8	17809	TRUE	0.984	-0.0623272821099992	FALSE
ENSG00000168394	CCCTCATTTCACCAGGCCCC	chr6:31170419-31170828	22	17795	TRUE	0.984	0.0850466827302458	FALSE
ENSG00000168394	CGGACTTAAAGTGTCCTTCG	chr6:31307531-31309242	13	17804	TRUE	0.984	-0.044883887271018	FALSE
ENSG00000168394	TCACCTCTCCAAGAAGCGAC	chr6:31613382-31615931	18	17799	TRUE	0.984	-0.0312338141150557	FALSE
ENSG00000168394	AGAGCCGCTGACTCACCGAC	chr6:31736254-31736691	27	17790	TRUE	0.984	-0.0309004335459919	FALSE
ENSG00000168394	GGAATCCTCGGATCTCCCAC	chr6:31736254-31736691	20	17797	TRUE	0.984	-0.071811822320142	FALSE
ENSG00000168394	GGGTCACTGGTTGTAAAGAC	chr6:31769615-31770257	13	17804	TRUE	0.984	-0.0556489211501905	FALSE
ENSG00000168394	GCTCAAGGGCAAGATCAGCG	chr6:31817239-31817580	20	17797	TRUE	0.984	0.040706918383715	FALSE
ENSG00000168394	CGTCCGGCCCTTTAACCGCG	chr6:31901422-31902703	14	17803	TRUE	0.984	-0.0206237773576143	FALSE
ENSG00000168394	CTTACACTGAGGCGATGGGC	chr6:31972971-31973326	16	17801	TRUE	0.984	-0.0639089911324717	FALSE
ENSG00000168394	GAATGGTGTATTGGAGATAG	chr6:31972971-31973326	14	17803	TRUE	0.984	-0.11648629178948	FALSE
ENSG00000168394	ACAGCGTTGACGCCATCTAC	chr6:31989275-31989852	18	17799	TRUE	0.984	-0.00716440640294014	FALSE
ENSG00000168394	GCCAAGTCCCGCTCACAGGA	chr6:32081168-32081577	18	17799	TRUE	0.984	0.0191358506535977	FALSE
ENSG00000168394	GTACCGCGTTATGTGGCGGG	chr6:32166448-32169512	18	17799	TRUE	0.984	-0.0315184848715981	FALSE
ENSG00000168394	TCAGCCTTTACCCCGTGGCC	chr6:32209987-32210755	20	17797	TRUE	0.984	0.0101350744680033	FALSE
ENSG00000168394	GGCCATTCCTGTGTATACAG	chr6:32217889-32218482	16	17801	TRUE	0.984	-0.0643853982467686	FALSE
ENSG00000168394	TTTCACAAGTCACCTATGGG	chr6:32393740-32393996	41	17776	TRUE	0.984	-0.000913778913493424	FALSE
ENSG00000168394	TCTGAACTGTCATTCTTCAA	chr6:32558427-32558954	17	17800	TRUE	0.984	-0.0949408214902734	FALSE
ENSG00000168394	GAGGAGAAGAGTCATGCACG	chr6:32819787-32820652	21	17796	TRUE	0.984	-0.0223966485439195	FALSE
ENSG00000168394	TCCAGCATGGCTTGCCGAAG	chr6:32984455-32985094	20	17797	TRUE	0.984	-0.0355637648183862	FALSE
ENSG00000168394	CCCATCCCCAGGTGGCAGTC	chr6:33029981-33030179	11	17806	TRUE	0.984	-0.0711827552347195	FALSE
ENSG00000168394	GGAACAATGGAAACCACCAA	chr6:33136422-33136837	14	17803	TRUE	0.984	0.0962008660613094	FALSE
ENSG00000168477	TTCTATTCCCACCCTTGCAA	chr6:29705703-29706028	4	3484	TRUE	0.984	-0.048231375724316	FALSE
ENSG00000168477	TAGACGACACGCAATTCCTG	chr6:29723163-29724697	6	3482	TRUE	0.984	0.0373959970115454	FALSE
ENSG00000168477	CGTCTGTGGGGAGTAGCTAG	chr6:29791892-29793373	4	3484	TRUE	0.984	0.0584346262392543	FALSE
ENSG00000168477	CAGAAAAAGCACGGTCTCGA	chr6:29813800-29815780	4	3484	TRUE	0.984	-0.0791947438158696	FALSE
ENSG00000168477	CTGTACAAACAGCTGATCAG	chr6:29967104-29967966	5	3483	TRUE	0.984	-0.104141698840513	FALSE
ENSG00000168477	GCCTAGAAGTTTAAAAGCTG	chr6:30201759-30202174	3	3485	TRUE	0.984	-0.203380361206747	FALSE
ENSG00000168477	CAAGACGAGCCGCTTCGCAA	chr6:30344242-30345731	6	3482	TRUE	0.984	-0.129061978421183	FALSE
ENSG00000168477	AGACCTCTGGTGGTCAAATA	chr6:30464762-30464931	3	3485	TRUE	0.984	-0.139555994745657	FALSE
ENSG00000168477	GAAAGTCGCCATATTGAAGC	chr6:30614891-30615577	3	3485	TRUE	0.984	-0.0151856884979722	FALSE
ENSG00000168477	CCTCGTGATAATCAACCCCT	chr6:30707151-30707854	3	3485	TRUE	0.984	-0.109573863259469	FALSE
ENSG00000168477	GTGGTGGACACAGACACTCT	chr6:30711844-30712032	3	3485	TRUE	0.984	-0.134262853120729	FALSE
ENSG00000168477	TGATGCCCTCTAAGCACTCT	chr6:30974157-30976681	4	3484	TRUE	0.984	-0.0260186436358714	FALSE
ENSG00000168477	GAGAAAGTCACCATCAGCCT	chr6:31092821-31093433	4	3484	TRUE	0.984	-0.0803169595651605	FALSE
ENSG00000168477	TGAGTTGTTTGCAGATGAAT	chr6:31092821-31093433	4	3484	TRUE	0.984	-0.133118014890561	FALSE
ENSG00000168477	GACGCGCGGCCAAGATTGGC	chr6:31366709-31367557	4	3484	TRUE	0.984	-0.130649251094803	FALSE
ENSG00000168477	CAGGCTTGCCTGCAGCTATC	chr6:31374058-31374433	3	3485	TRUE	0.984	-0.138339605554586	FALSE
ENSG00000168477	TCTGGCGTAAAGTGACTGCT	chr6:31416045-31417027	4	3484	TRUE	0.984	0.0173745900877416	FALSE
ENSG00000168477	TTCTTGGCTGTCACTGTAGA	chr6:31511215-31511680	4	3484	TRUE	0.984	-0.057488937560672	FALSE
ENSG00000168477	TCTGGATATCACTCTGCATT	chr6:31525859-31526473	3	3485	TRUE	0.984	-0.126571812089842	FALSE
ENSG00000168477	AGGAGCTCTTTGCTCTCGAA	chr6:31541761-31541994	3	3485	TRUE	0.984	0.0682273490105292	FALSE
ENSG00000168477	GGGTGTTGACGACAAACAGA	chr6:31567593-31567936	3	3485	TRUE	0.984	0.0285467784909459	FALSE
ENSG00000168477	CCCCAGGGATATCTAACTAG	chr6:31598439-31599041	7	3481	TRUE	0.984	-0.102829701638406	FALSE
ENSG00000168477	CTCGAGCAGCACACATCAGT	chr6:31663939-31664258	8	3480	TRUE	0.984	-0.0410479410214002	FALSE
ENSG00000168477	ACGCGCGGTTCGCACTTTCC	chr6:31680584-31681602	7	3481	TRUE	0.984	-0.0795791333817437	FALSE
ENSG00000168477	CAGGACTGTGGAGCGGATAG	chr6:31717532-31717882	4	3484	TRUE	0.984	-0.0980792148410696	FALSE
ENSG00000168477	GGAGGGTTTAGACACGGGTA	chr6:31764314-31764571	4	3484	TRUE	0.984	-0.0838684901568456	FALSE
ENSG00000168477	TCGAGTTTCCGGCGTCCGGA	chr6:31814206-31817021	4	3484	TRUE	0.984	0.000744862214752118	FALSE
ENSG00000168477	CAGGTTTGTTTCAAAGTTAT	chr6:31840063-31840910	4	3484	TRUE	0.984	0.0220157239682059	FALSE
ENSG00000168477	ATGCAATAGTCATGGGGTCT	chr6:31851673-31852487	3	3485	TRUE	0.984	0.0851828075523571	FALSE
ENSG00000168477	GGACGAGGTAGTTTGTTCCG	chr6:31971319-31972880	3	3485	TRUE	0.984	-0.0513935142226423	FALSE
ENSG00000168477	AACTGTGGGTCGGGCAATAA	chr6:31989275-31989852	5	3483	TRUE	0.984	-0.0172457712731084	FALSE
ENSG00000168477	CCTTCTGAGTCCTAGGCTAG	chr6:32011727-32012212	4	3484	TRUE	0.984	-0.0649564147110437	FALSE
ENSG00000168477	GGAACTTGTACTTGCGGGCC	chr6:32048173-32048746	3	3485	TRUE	0.984	-0.0663933196537174	FALSE
ENSG00000168477	TGGGGTTTCCTTTCGGATCA	chr6:32129256-32129669	4	3484	TRUE	0.984	-0.12637510085255	FALSE
ENSG00000168477	AGGTACTTATTGACCCGACC	chr6:32129978-32130841	3	3485	TRUE	0.984	-0.0755443975473806	FALSE
ENSG00000168477	GGTAATACGTTCTTGAACCT	chr6:32146482-32148481	4	3484	TRUE	0.984	-0.0727987431648129	FALSE
ENSG00000168477	GGCGTGACATCGAAGTGAGT	chr6:32212080-32212272	4	3484	TRUE	0.984	-0.0426301501033528	FALSE
ENSG00000168477	GGTGAGTACAGATGCCTCTC	chr6:32217889-32218482	5	3483	TRUE	0.984	-0.0336035612726047	FALSE
ENSG00000168477	CAGTTCAGATGTGACTTGAC	chr6:32558427-32558954	3	3485	TRUE	0.984	-0.213287309576594	FALSE
ENSG00000168477	GACCCAGAAGCAGTTCAAAT	chr6:32692104-32692347	5	3483	TRUE	0.984	-0.142476412550325	FALSE
ENSG00000168477	GCACTTACTGGGAAAGTCTC	chr6:32763294-32763473	6	3482	TRUE	0.984	-0.0960287433678166	FALSE
ENSG00000168477	GGTGGAAAACTTATCTTGAT	chr6:32825915-32826883	3	3485	TRUE	0.984	-0.112128079335664	FALSE
ENSG00000168477	TGGTTCATGGACTACATCAG	chr6:32866897-32867503	4	3484	TRUE	0.984	-0.144160795717132	FALSE
ENSG00000168477	GCGAGCTTTGCTGGTTGATC	chr6:33049436-33049677	3	3485	TRUE	0.984	0.113872924280523	FALSE
ENSG00000168477	CCCATGGCCACTAGGGGAAG	chr6:33069402-33069630	3	3485	TRUE	0.984	-0.0391802728086175	FALSE
ENSG00000178403	CTTCCTCCGCGGGTACCGGC	chr6:29941886-29943609	3	4125	TRUE	0.984	-0.294110756782975	FALSE
ENSG00000178403	CGCAGCTGTGTACCCATTGA	chr6:29956599-29956842	3	4125	TRUE	0.984	-0.242950664433878	FALSE
ENSG00000178403	ATAGAGCTGCAGACCTCTGG	chr6:30464762-30464931	4	4124	TRUE	0.984	0.059142790604068	FALSE
ENSG00000178403	TGGATCCCACTACCACATAG	chr6:30495980-30497165	5	4123	TRUE	0.984	-0.457653644130053	FALSE
ENSG00000178403	TCACTAAATTAGCGGGTCCT	chr6:30625977-30627634	3	4125	TRUE	0.984	-0.559779864802005	FALSE
ENSG00000178403	CAGCTATATAAGGTCACAAT	chr6:30682129-30682401	5	4123	TRUE	0.984	0.107180265205348	FALSE
ENSG00000178403	CCCAGCGTCCTCTGGTGGGA	chr6:30684704-30684912	4	4124	TRUE	0.984	-0.699849150810646	FALSE
ENSG00000178403	TCTCCCTTCCTGTGGGGACC	chr6:30711844-30712032	4	4124	TRUE	0.984	0.254342210399979	FALSE
ENSG00000178403	AGCGCCTCTTGGCTAATTCA	chr6:30827960-30829342	3	4125	TRUE	0.984	-0.402568876366461	FALSE
ENSG00000178403	GCCCAGGGTGAGTAGCTTCT	chr6:30834361-30835150	5	4123	TRUE	0.984	-0.0291506222898663	FALSE
ENSG00000178403	TGGAATCAATCTGTGGAGTG	chr6:30840712-30841135	4	4124	TRUE	0.984	-0.569478677014287	FALSE
ENSG00000178403	CCTTCCAGGTTGGGTCGTAG	chr6:30883795-30886796	7	4121	TRUE	0.984	-0.0202920216911187	FALSE
ENSG00000178403	TAATGATATCATCCTTAGCA	chr6:31087560-31087877	5	4123	TRUE	0.984	-0.223662960221632	FALSE
ENSG00000178403	CTCCAGGAACAACGCCCAAC	chr6:31114273-31115546	4	4124	TRUE	0.984	-0.0836695331668791	FALSE
ENSG00000178403	TGGTCCGCTACCCCACAGTA	chr6:31139684-31140160	5	4123	TRUE	0.984	-0.480105695575404	FALSE
ENSG00000178403	GTCCCCTCACACTGACACCG	chr6:31268128-31268420	8	4120	TRUE	0.984	-0.0923077940869419	FALSE
ENSG00000178403	CCCGGCGACCTATAGGAGAT	chr6:31355791-31357656	5	4123	TRUE	0.984	-0.151300083037786	FALSE
ENSG00000178403	GAAGCCTTTATCACTGAGCT	chr6:31510507-31513057	4	4124	TRUE	0.984	0.0966776196089434	FALSE
ENSG00000178403	TTGCCAACATCACTCTGACC	chr6:31515513-31516701	6	4122	TRUE	0.984	-0.190241317002978	FALSE
ENSG00000178403	GTGAGAGGAACCGGACGCCA	chr6:31559695-31560201	11	4117	TRUE	0.984	-0.410070621032617	FALSE
ENSG00000178403	ACGGCACGAAGACGCATGCG	chr6:31664701-31666410	4	4124	TRUE	0.984	-0.61358309088707	FALSE
ENSG00000178403	TCAAGTGGAGACAGAGTCGG	chr6:31717532-31717882	7	4121	TRUE	0.984	-0.247097671979961	FALSE
ENSG00000178403	CCAGGGATCGCTTACCCCCA	chr6:31723308-31723688	3	4125	TRUE	0.984	-0.155744132680855	FALSE
ENSG00000178403	TGGCCTGGATTATTCCAATG	chr6:31762532-31764531	5	4123	TRUE	0.984	-0.390351792994715	FALSE
ENSG00000178403	GTCGCGCGTCCCCGCGCAGA	chr6:31821242-31822577	6	4122	TRUE	0.984	0.0869497995928148	FALSE
ENSG00000178403	GCGAGCATTAAGGGCACCAC	chr6:31821432-31823431	3	4125	TRUE	0.984	0.161636137265234	FALSE
ENSG00000178403	ATCGAGATCGAGACCGGGAA	chr6:31952857-31954856	5	4123	TRUE	0.984	-0.317029548297969	FALSE
ENSG00000178403	CAGTGAATGTATCCCGGCAT	chr6:32012313-32013264	6	4122	TRUE	0.984	-0.125594017661836	FALSE
ENSG00000178403	GACGATAGACTACGAAGCAT	chr6:32439511-32440091	4	4124	TRUE	0.984	-0.46213215736439	FALSE
ENSG00000178403	AGGAGATTTGTACAGGGCGA	chr6:32785828-32786407	5	4123	TRUE	0.984	-0.0940857118705756	FALSE
ENSG00000178403	GGTCAGACCACGCAGAGAGC	chr6:32866897-32867503	3	4125	TRUE	0.984	-0.348362487250733	FALSE
ENSG00000178403	AGGAATGCTACGCGTTTAAT	chr6:33080171-33081452	5	4123	TRUE	0.984	-0.169271702273305	FALSE
ENSG00000178403	GCCCCTAATCTGGTGAATAT	chr6:33091862-33092619	5	4123	TRUE	0.984	-0.398647142964124	FALSE
ENSG00000178403	AAGAGCAGAGCTGCTATTCC	chr6:33112210-33112672	6	4122	TRUE	0.984	-0.0882199418090694	FALSE
ENSG00000181449	ATAGACAACCATCCATGTGA	chr3:181711915-181712221	328	370464	TRUE	0.984	0.00886897869275582	FALSE
ENSG00000181449	ATGGCCACTGTGGGACATAG	chr6:29759411-29759982	256	370536	TRUE	0.984	0.000957712934253507	FALSE
ENSG00000181449	TAGTTGCCTCCCAGTGTAGG	chr6:29760264-29760749	551	370241	TRUE	0.984	-0.00388683991205152	FALSE
ENSG00000181449	CCTCAAGGTGCCGGTTCCCG	chr6:29863832-29864500	553	370239	TRUE	0.984	0.00432733836529753	FALSE
ENSG00000181449	GGAGGGAACTAGCCGGGACA	chr6:30013249-30013883	361	370431	TRUE	0.984	-0.0107440908337169	FALSE
ENSG00000181449	GGCTGCGACGTGGGCCCGAC	chr6:30259125-30260790	366	370426	TRUE	0.984	0.00514168377446378	FALSE
ENSG00000181449	CAGCGAAAGAAGCCTGAGTA	chr6:30444058-30444398	263	370529	TRUE	0.984	-0.00827040377602639	FALSE
ENSG00000181449	ATCCATCGGGAACCCGAGGG	chr6:30481175-30482541	581	370211	TRUE	0.984	0.00367047440439761	FALSE
ENSG00000181449	CCCTCGGGTTCCCGATGGAT	chr6:30481175-30482541	554	370238	TRUE	0.984	-0.00160995590385715	FALSE
ENSG00000181449	ACAACAGGTGGTGACCCCAA	chr6:30507742-30508763	385	370407	TRUE	0.984	0.00733412887676499	FALSE
ENSG00000181449	GGGATACGCTCTCGCGCACC	chr6:30742057-30744943	342	370450	TRUE	0.984	-0.00703210379356189	FALSE
ENSG00000181449	GCTAGATGACAGATAGGGTG	chr6:30758826-30759331	334	370458	TRUE	0.984	0.0079453189219354	FALSE
ENSG00000181449	GGCGCGCTCTGGCGACTTGG	chr6:30907744-30908674	383	370409	TRUE	0.984	-0.00321787497507531	FALSE
ENSG00000181449	GATAGCTAGCAGTGCGGTCC	chr6:30913634-30915262	302	370490	TRUE	0.984	-0.00134191937909423	FALSE
ENSG00000181449	GGTCCTGTGGACAAACGTCA	chr6:30942337-30943208	328	370464	TRUE	0.984	0.00263429556228845	FALSE
ENSG00000181449	GTGCCTTAGCATCAGTTCCA	chr6:30981874-30982979	457	370335	TRUE	0.984	0.0135992523183797	FALSE
ENSG00000181449	CTTTCTATAGCAAGGTCTTA	chr6:31001216-31001927	304	370488	TRUE	0.984	-0.00267951484072659	FALSE
ENSG00000181449	ACAGAGACCTCTAGAGGCGT	chr6:31114273-31115546	343	370449	TRUE	0.984	-0.0176495398295078	FALSE
ENSG00000181449	ATCCTATGGTGGCTACGAGG	chr6:31115782-31118256	382	370410	TRUE	0.984	0.00196712795641263	FALSE
ENSG00000181449	ACGGGTTCAGAATAAAACCG	chr6:31137292-31138485	334	370458	TRUE	0.984	-0.00256915664012158	FALSE
ENSG00000181449	CCGGCCAAGGGTCGTCAGGC	chr6:31137292-31138485	332	370460	TRUE	0.984	0.00552546661521358	FALSE
ENSG00000181449	AAACCCGGTGTCTAGGGTGC	chr6:31144857-31146857	246	370546	TRUE	0.984	0.00156367290662862	FALSE
ENSG00000181449	GGGTGCAGTGTGACTTTGGT	chr6:31176046-31176308	265	370527	TRUE	0.984	-0.00332576591639144	FALSE
ENSG00000181449	AATGATACTAGACCAGCGGG	chr6:31196931-31198563	264	370528	TRUE	0.984	-0.012430221097981	FALSE
ENSG00000181449	GGAGCTGAGATACGCCTACC	chr6:31200382-31203181	425	370367	TRUE	0.984	-0.00252069094309748	FALSE
ENSG00000181449	GACCAAACACACTGTGCAAA	chr6:31225249-31225486	536	370256	TRUE	0.984	-0.0138255845019541	FALSE
ENSG00000181449	TCAGCCAGGACACAGTGGCC	chr6:31225249-31225486	283	370509	TRUE	0.984	-0.0263870153108252	FALSE
ENSG00000181449	CCAAACTAAGGGTGTAAATT	chr6:31399621-31400348	368	370424	TRUE	0.984	0.00207765277973992	FALSE
ENSG00000181449	TGAAATGATACAAGGGGCCC	chr6:31399621-31400348	320	370472	TRUE	0.984	0.0160733894329552	FALSE
ENSG00000181449	GCCAAGGAGGCGGCTCCCTG	chr6:31402804-31402980	595	370197	TRUE	0.984	-0.00200368710252885	FALSE
ENSG00000181449	ATGCTCCTGACATGGGGCAT	chr6:31441114-31441278	379	370413	TRUE	0.984	-0.00309209498724483	FALSE
ENSG00000181449	TCTCACGGGTTTCATTCAGT	chr6:31497782-31499781	370	370422	TRUE	0.984	0.0144146199856867	FALSE
ENSG00000181449	TATACAGATCCGTGCGCTCC	chr6:31541111-31542661	270	370522	TRUE	0.984	0.00315172687766951	FALSE
ENSG00000181449	ACATGGGTGAGGCTTAAGGG	chr6:31570582-31572581	431	370361	TRUE	0.984	-0.0103527556836149	FALSE
ENSG00000181449	CGTGGAATAAGTAACTGGCT	chr6:31598439-31599041	322	370470	TRUE	0.984	-0.0101067993679784	FALSE
ENSG00000181449	GCGTCACATTCGTCGGTGTG	chr6:31651695-31653469	394	370398	TRUE	0.984	0.00392480342657908	FALSE
ENSG00000181449	TACTTCGGGACCTACGCGTC	chr6:31660259-31661159	254	370538	TRUE	0.984	-0.0189389182505297	FALSE
ENSG00000181449	GCAGCTGTGAGCTATCTCCT	chr6:31663939-31664258	442	370350	TRUE	0.984	-0.0120154638118879	FALSE
ENSG00000181449	ACTGGGCTGCAAGACTTGGA	chr6:31674960-31675298	437	370355	TRUE	0.984	0.00212417782608254	FALSE
ENSG00000181449	AGGCAGCGGTTCTGACGTCA	chr6:31676763-31677222	914	369878	TRUE	0.984	0.00491677475912189	FALSE
ENSG00000181449	GTGCGCCACCAGGTAGCTGT	chr6:31691466-31692043	342	370450	TRUE	0.984	-0.0132294518510934	FALSE
ENSG00000181449	CGCTGGTCTGGAGTGACAAG	chr6:31706742-31706917	630	370162	TRUE	0.984	-0.00949007791877765	FALSE
ENSG00000181449	GGCAGGGATAATTACAGGGT	chr6:31713909-31714678	240	370552	TRUE	0.984	0.0239143758799187	FALSE
ENSG00000181449	TCAGTAACCTGAGTCGCTAC	chr6:31739907-31743157	424	370368	TRUE	0.984	-0.0222558363459644	FALSE
ENSG00000181449	CTCCCTCCAGTACGTACACG	chr6:31794259-31796391	435	370357	TRUE	0.984	-0.013194020766822	FALSE
ENSG00000181449	CGGGGCGAGGGACTAGAACG	chr6:31821432-31823431	333	370459	TRUE	0.984	-0.00111280001509639	FALSE
ENSG00000181449	CAGCACAGCAAAATTCCCGA	chr6:32067157-32069156	319	370473	TRUE	0.984	-0.0266281766170047	FALSE
ENSG00000181449	AGAAGGGCAAGTCGTCACAA	chr6:32162807-32166231	399	370393	TRUE	0.984	0.00703814966472205	FALSE
ENSG00000181449	TTGCGCAAAGTTGCATCAAT	chr6:32184448-32184654	509	370283	TRUE	0.984	-0.00143325121926363	FALSE
ENSG00000181449	GGTAAGTAAGCCGTCCGGAG	chr6:32185674-32186005	324	370468	TRUE	0.984	-0.00503490034686127	FALSE
ENSG00000181449	GGACCTGCGGGAGGACTACA	chr6:32217889-32218482	397	370395	TRUE	0.984	-0.00793051933911837	FALSE
ENSG00000181449	CGCTCTGCTGCTCTCCAGGA	chr6:32391587-32391799	257	370535	TRUE	0.984	-0.00942531522596379	FALSE
ENSG00000181449	AGACTCTTAGTACTTAGTAT	chr6:32609751-32610407	247	370545	TRUE	0.984	-0.00625186890744178	FALSE
ENSG00000181449	ATGCAACTGCAGGAAAGGAA	chr6:32807243-32807426	312	370480	TRUE	0.984	-0.024126949317981	FALSE
ENSG00000181449	TTCTTACCAGTTGGTGGTGT	chr6:32857713-32857900	441	370351	TRUE	0.984	0.00256985416704358	FALSE
ENSG00000181449	TCCTCCCTGGCGCTGACCGA	chr6:32970678-32971108	471	370321	TRUE	0.984	-0.00995707137937174	FALSE
ENSG00000181449	GACCTTAGTGCCGGGCGGAA	chr6:33080171-33081452	350	370442	TRUE	0.984	0.00260794673243803	FALSE
ENSG00000181449	GAGGCGGAGACGTTTCACGT	chr6:33080171-33081452	401	370391	TRUE	0.984	-0.00454206820081859	FALSE
ENSG00000181449	GCAGAGCTGCTATTCCTGGA	chr6:33112210-33112672	390	370402	TRUE	0.984	-0.0036274148434412	FALSE
ENSG00000196126	GGGCCCCTTGCGTCGTCGAG	chr6:32085866-32086089	3	873	TRUE	0.984	-0.394315231875646	FALSE
ENSG00000196230	GGAGGAGTCGTTTCAGATGT	chr1:156677207-156677419	463	377503	TRUE	0.984	0.00410507962498574	FALSE
ENSG00000196230	ATCAGGCGAAGAATAATTTG	chr3:181711915-181712221	338	377628	TRUE	0.984	0.00183519069615823	FALSE
ENSG00000196230	GAGTACCCGGGCCGTCCGTG	chr6:29827334-29828897	578	377388	TRUE	0.984	0.00498243560283207	FALSE
ENSG00000196230	ATATTACACAACATCAGACA	chr6:30037221-30037673	430	377536	TRUE	0.984	0.00437572595849733	FALSE
ENSG00000196230	TTGGCAAAGAGGCATGATAA	chr6:30201759-30202174	363	377603	TRUE	0.984	-0.00705690588439545	FALSE
ENSG00000196230	GAGACGTTTAGTCCTCCAGA	chr6:30411464-30412023	318	377648	TRUE	0.984	0.00414841114731068	FALSE
ENSG00000196230	AACCGCCCTCGGGTTCCCGA	chr6:30481175-30482541	490	377476	TRUE	0.984	-0.00762830724326946	FALSE
ENSG00000196230	CCGCAGTAAGTCAGCAGCTC	chr6:30500581-30501186	234	377732	TRUE	0.984	-0.00200206907317568	FALSE
ENSG00000196230	TCCAGCTTCTACCCAAAGAT	chr6:30563246-30563598	287	377679	TRUE	0.984	-0.00492580344189175	FALSE
ENSG00000196230	ACTGCTTGTAGTGTCCTGAA	chr6:30633657-30637057	393	377573	TRUE	0.984	-0.00916134078910957	FALSE
ENSG00000196230	TCGGGTACCTCGGTCCCCGA	chr6:30646848-30648070	316	377650	TRUE	0.984	-0.000812775775407282	FALSE
ENSG00000196230	CCAGCGTCCTCTGGTGGGAG	chr6:30684704-30684912	566	377400	TRUE	0.984	-0.0137548389571993	FALSE
ENSG00000196230	AAGGCCAGTTCAACCATTTA	chr6:30725419-30726603	471	377495	TRUE	0.984	-0.0116121576222792	FALSE
ENSG00000196230	TGGTTGTCTAAACCACAAAA	chr6:30842041-30842500	178	377788	TRUE	0.984	-0.00315653924270265	FALSE
ENSG00000196230	AGACTAATGAAGACACACGT	chr6:30847422-30848551	289	377677	TRUE	0.984	0.00220423835200645	FALSE
ENSG00000196230	CCGTTGTCACTTGACTCCAC	chr6:30882549-30883059	376	377590	TRUE	0.984	-0.00776113092066222	FALSE
ENSG00000196230	GAGCCAATCTTGACGTCATG	chr6:30940241-30940981	471	377495	TRUE	0.984	-0.0068780150690877	FALSE
ENSG00000196230	CTGGCTTCCACGCCAAGGAG	chr6:31125080-31125417	388	377578	TRUE	0.984	-0.00530554315969756	FALSE
ENSG00000196230	GGACAGGAGGCCAGAAGGCT	chr6:31152858-31153057	290	377676	TRUE	0.984	-0.00673591188635125	FALSE
ENSG00000196230	GTGAAATGAGGGCTTGCGAA	chr6:31170419-31170828	357	377609	TRUE	0.984	0.00368364778368058	FALSE
ENSG00000196230	GGGTTTATCAGTCAGAGGAA	chr6:31176046-31176308	395	377571	TRUE	0.984	-0.0117833979769175	FALSE
ENSG00000196230	CACCAAACCAGCCCATAGTA	chr6:31178771-31179009	475	377491	TRUE	0.984	-0.00438976419465931	FALSE
ENSG00000196230	GAACAGACCTCCCAGAAGAA	chr6:31321905-31322115	388	377578	TRUE	0.984	-0.0061763300461033	FALSE
ENSG00000196230	TGAAGAAATGCGTGGTGCGT	chr6:31366709-31367557	292	377674	TRUE	0.984	0.00795881095154805	FALSE
ENSG00000196230	CTCCACCACCAGTGGCGCTG	chr6:31475434-31475678	312	377654	TRUE	0.984	0.0012774686114696	FALSE
ENSG00000196230	GCGGTCGCTCACAAAATTCA	chr6:31494826-31495422	497	377469	TRUE	0.984	0.000726172301964034	FALSE
ENSG00000196230	CTCTGTCTCAAAAATTGACT	chr6:31563051-31563662	275	377691	TRUE	0.984	0.00299823589251513	FALSE
ENSG00000196230	GGCTGGAAAGTCCGTATACT	chr6:31570582-31572581	319	377647	TRUE	0.984	-0.0151676668718475	FALSE
ENSG00000196230	AAAAGCCACCATTGGTAGCT	chr6:31598439-31599041	286	377680	TRUE	0.984	-0.00639148815132007	FALSE
ENSG00000196230	CATTGCTCAACAGATTTGCC	chr6:31738650-31738862	399	377567	TRUE	0.984	-0.00654455761883721	FALSE
ENSG00000196230	TATCTGCCTGGCTAGACGCG	chr6:31834234-31835425	250	377716	TRUE	0.984	0.000302643420576842	FALSE
ENSG00000196230	CAACTCCCGGGATATGACTG	chr6:31933757-31937257	588	377378	TRUE	0.984	0.000686938110658453	FALSE
ENSG00000196230	ATAACCATACCTGTCGTGAA	chr6:32063032-32065131	282	377684	TRUE	0.984	-0.00456486917636134	FALSE
ENSG00000196230	CCTAGAGGGAGCTGTTTGGT	chr6:32103513-32103696	377	377589	TRUE	0.984	0.00486601023754663	FALSE
ENSG00000196230	TGGCGCTGGACCAGAAAGTT	chr6:32819787-32820652	339	377627	TRUE	0.984	0.000689745712815437	FALSE
ENSG00000196230	AATCTCCAAACTGAGAGTAC	chr6:32861089-32861520	256	377710	TRUE	0.984	-0.0114024621995323	FALSE
ENSG00000196230	CAATATTCTTTGACAGGAGC	chr6:33082767-33083042	366	377600	TRUE	0.984	-0.000677822319969046	FALSE
ENSG00000196230	CCTCTCACACAGGGCGAAGT	chr6:33175635-33175999	272	377694	TRUE	0.984	-0.00593810912634041	FALSE
ENSG00000198563	AGATCACTGTCCCCGTGTTT	chr6:29737737-29738687	333	377534	TRUE	0.984	-0.000423882110524687	FALSE
ENSG00000198563	GAAGAAACCCCCTACTCCAC	chr6:29812946-29813558	442	377425	TRUE	0.984	-0.00192114824536782	FALSE
ENSG00000198563	CACCTGGGGCAAGGTCTACT	chr6:30185925-30186543	415	377452	TRUE	0.984	-0.00135092051353247	FALSE
ENSG00000198563	AGTGACTAAACGTGAAGAAT	chr6:30446257-30448256	345	377522	TRUE	0.984	-0.00382596051080419	FALSE
ENSG00000198563	AGCTGCAGCACGTTTCGCGC	chr6:30481175-30482541	337	377530	TRUE	0.984	0.00288899854188562	FALSE
ENSG00000198563	GCTTCAACATACAGTTTGAG	chr6:30532361-30533007	694	377173	TRUE	0.984	-0.00386520225447429	FALSE
ENSG00000198563	AGTCTTTGCAGTAGCCTATA	chr6:30631690-30632204	446	377421	TRUE	0.984	-0.00296608949901778	FALSE
ENSG00000198563	AGCGTGATGCCTTTGCTGAG	chr6:30670839-30671068	396	377471	TRUE	0.984	-0.00471159266863141	FALSE
ENSG00000198563	CTCGATCCCTCCCGCTCACC	chr6:30690559-30691273	501	377366	TRUE	0.984	0.00142295033611806	FALSE
ENSG00000198563	ATATTCTACTGCAGGCCTCC	chr6:30728282-30728481	295	377572	TRUE	0.984	-0.00227877913355146	FALSE
ENSG00000198563	ATCCTTAACCCTCAGATGCG	chr6:30730066-30731526	449	377418	TRUE	0.984	-0.00241280240983244	FALSE
ENSG00000198563	TACTGTCAGACCAACTAGGC	chr6:30768976-30769922	400	377467	TRUE	0.984	-0.000713988536923615	FALSE
ENSG00000198563	CCTGGACCGACCGCTAAGCC	chr6:30877493-30878082	456	377411	TRUE	0.984	-0.0013718680216428	FALSE
ENSG00000198563	CAGGATTAGCCAACTCGGGC	chr6:31058176-31058760	215	377652	TRUE	0.984	-0.00183723707414618	FALSE
ENSG00000198563	ACCCGGTCATTGCCACTAGG	chr6:31068850-31069378	746	377121	TRUE	0.984	0.000320810458866561	FALSE
ENSG00000198563	CCAAGGTCCTAGAGGCGGAT	chr6:31139684-31140160	291	377576	TRUE	0.984	0.00397167183657832	FALSE
ENSG00000198563	GGTCCTGCAGGTCATCGAGC	chr6:31142479-31142749	316	377551	TRUE	0.984	-0.00317784960233602	FALSE
ENSG00000198563	CTGTGTTAAGGTGCACACCC	chr6:31169199-31170261	412	377455	TRUE	0.984	0.00157845261605249	FALSE
ENSG00000198563	GGCATCTGCCTCCTGGGAGC	chr6:31283611-31283788	384	377483	TRUE	0.984	-0.000839477677636147	FALSE
ENSG00000198563	AGATCCGCCCCCAGCACCGG	chr6:31498750-31499105	807	377060	TRUE	0.984	-0.0016062930969607	FALSE
ENSG00000198563	AGTCACCCCTTGGGAATCCC	chr6:31560306-31560752	360	377507	TRUE	0.984	-0.00164497458199975	FALSE
ENSG00000198563	TCTTCATCAATGCCGGGGCA	chr6:31613382-31615931	335	377532	TRUE	0.984	-0.00368554332516169	FALSE
ENSG00000198563	CCATTCTCAGATACGTTCGC	chr6:31638882-31641381	304	377563	TRUE	0.984	-0.00726689479931508	FALSE
ENSG00000198563	GGAGTGACGTGATGTGCTGC	chr6:31737959-31738266	439	377428	TRUE	0.984	-0.000101254705968223	FALSE
ENSG00000198563	GCAAGGAGTGTTCGACCCTG	chr6:31775257-31778081	638	377229	TRUE	0.984	-0.000951589400830066	FALSE
ENSG00000198563	CCTAGTGTCCCCCGGAACGC	chr6:31862357-31865881	322	377545	TRUE	0.984	0.000960038570587241	FALSE
ENSG00000198563	CTAGCTCAGCTGGGGAGGTA	chr6:31874908-31875284	364	377503	TRUE	0.984	0.00496979080061433	FALSE
ENSG00000198563	CTTGATGGGGCCTCGAAAGG	chr6:31877029-31879215	286	377581	TRUE	0.984	0.00884209685315485	FALSE
ENSG00000198563	CTACCGGCGCCCTTCGGAAC	chr6:31971319-31972880	324	377543	TRUE	0.984	-0.00109419312188086	FALSE
ENSG00000198563	GAGCCCATTCATACTGAGTA	chr6:31983861-31984064	513	377354	TRUE	0.984	-0.00248832504043195	FALSE
ENSG00000198563	GCCCACTGAGTCCGAGGTCA	chr6:32048173-32048746	460	377407	TRUE	0.984	-0.00162047612788907	FALSE
ENSG00000198563	CTCGCCTGAAGGCGTCGACC	chr6:32087237-32088177	317	377550	TRUE	0.984	0.00471917844796055	FALSE
ENSG00000198563	GTGACTGTCACAGCGGAGCG	chr6:32087832-32091781	358	377509	TRUE	0.984	-0.000331971791752483	FALSE
ENSG00000198563	TTTGTACCTTGAGGTCCTCC	chr6:32217889-32218482	308	377559	TRUE	0.984	-0.0012500719119366	FALSE
ENSG00000198563	CTAGGGTGAGAGATATTTAG	chr6:32288494-32288971	398	377469	TRUE	0.984	-0.0012744056883478	FALSE
ENSG00000198563	GAGCCAGGTAAAGGGTTATT	chr6:32614485-32614951	288	377579	TRUE	0.984	-0.00131422995095098	FALSE
ENSG00000198563	TACCGCGCGGTGACGCCGCA	chr6:32664796-32665308	418	377449	TRUE	0.984	-0.00420027077091056	FALSE
ENSG00000198563	CAACACCCTCATCTGTCTTG	chr6:32745672-32745953	601	377266	TRUE	0.984	-0.00407931644940129	FALSE
ENSG00000198563	GAAAGCCCCTCGTTAAACTT	chr6:32796677-32797916	200	377667	TRUE	0.984	0.000365617170378307	FALSE
ENSG00000198563	CTCAAGGATTCTAGCCTTGA	chr6:32954999-32955373	204	377663	TRUE	0.984	-0.00678390367790183	FALSE
ENSG00000198563	TTTCAGTGTTGGCCACTAGG	chr6:33148150-33148553	366	377501	TRUE	0.984	-0.00119320575685888	FALSE
ENSG00000198563	GGCATGTGGTCTAAGACGCC	chr6:33197523-33197806	345	377522	TRUE	0.984	0.000629504095288169	FALSE
ENSG00000204231	TACTCCCGAGTCTCCGGGTC	chr6:29827334-29828897	164	180206	TRUE	0.984	-0.00241160306917809	FALSE
ENSG00000204231	CAGAGTCGGAAAGGGTAGCT	chr6:30151632-30151995	152	180218	TRUE	0.984	0.0042214945066909	FALSE
ENSG00000204231	CTATTGCCCTGCCATTAGCC	chr6:30195391-30195892	136	180234	TRUE	0.984	7.73226065712285e-05	FALSE
ENSG00000204231	GTGGTGCTCAATGGTTGTTA	chr6:30363554-30363784	167	180203	TRUE	0.984	0.00458865638286821	FALSE
ENSG00000204231	AGAGGAACTTGTTCATCAAA	chr6:30529488-30530455	175	180195	TRUE	0.984	0.0069348578936948	FALSE
ENSG00000204231	CTTCAAAGTCACCATCGATT	chr6:30590211-30591236	204	180166	TRUE	0.984	0.00641686218734872	FALSE
ENSG00000204231	CTGGTTTAAGAGTGGAGGCC	chr6:30598724-30599913	127	180243	TRUE	0.984	-0.0147595908980157	FALSE
ENSG00000204231	TCCAAGCAGCTGGTTGCCCA	chr6:30707151-30707854	188	180182	TRUE	0.984	0.000758640373343111	FALSE
ENSG00000204231	CCAAGCCAGAGGGACGTCGA	chr6:30883795-30886796	251	180119	TRUE	0.984	-0.00374099842661013	FALSE
ENSG00000204231	AGAGGCTGCAACAATAGTTG	chr6:30964039-30964778	178	180192	TRUE	0.984	0.0133358682595708	FALSE
ENSG00000204231	GCTGCTCACAGGGACAGGAG	chr6:30972056-30972234	195	180175	TRUE	0.984	-0.00733799640107796	FALSE
ENSG00000204231	TAGGGGTCCTTGGTAGACCA	chr6:31125080-31125417	173	180197	TRUE	0.984	0.00283473020324793	FALSE
ENSG00000204231	CGGAGCCTCATACAGGGTGC	chr6:31133357-31133579	206	180164	TRUE	0.984	0.0133358999834868	FALSE
ENSG00000204231	CCCATGACTACACATCCATG	chr6:31204790-31205139	210	180160	TRUE	0.984	0.0131035722882454	FALSE
ENSG00000204231	GCGGACGCGGAGAAGTTTGT	chr6:31399621-31400348	340	180030	TRUE	0.984	-0.00618226780658188	FALSE
ENSG00000204231	CCCCTCAACTGTCTCCTATC	chr6:31511215-31511680	266	180104	TRUE	0.984	-0.00578983303467129	FALSE
ENSG00000204231	GGCATTGTCCTAAGGCAGGA	chr6:31568100-31568377	166	180204	TRUE	0.984	-0.0132451023728203	FALSE
ENSG00000204231	GGCTATGGAAGTCGAGTATG	chr6:31574156-31574793	284	180086	TRUE	0.984	-0.00591187970305929	FALSE
ENSG00000204231	CGCCTGCGTGCGTCGCACTA	chr6:31651695-31653469	222	180148	TRUE	0.984	-0.00438995178061768	FALSE
ENSG00000204231	GCCAGGACTGTGGAGCGGAT	chr6:31717532-31717882	138	180232	TRUE	0.984	0.00317499873782351	FALSE
ENSG00000204231	TAAGGGTCAGGTCACCTCCC	chr6:31718391-31718642	229	180141	TRUE	0.984	0.00367812789213817	FALSE
ENSG00000204231	CCTCGGGGACCTCGCATGGT	chr6:31806092-31807536	201	180169	TRUE	0.984	-0.00161953578107904	FALSE
ENSG00000204231	AAAATGCCGCGCGTCTAGCC	chr6:31834234-31835425	130	180240	TRUE	0.984	0.00572357638091081	FALSE
ENSG00000204231	AACCATAATGTTGAGTGAAA	chr6:31908818-31909158	163	180207	TRUE	0.984	0.000426500570974375	FALSE
ENSG00000204231	AAACTCCCACGTCCATTAAT	chr6:31919609-31920093	200	180170	TRUE	0.984	-0.000786976207686141	FALSE
ENSG00000204231	TTATGGAGATGGGGCAATTC	chr6:31989275-31989852	156	180214	TRUE	0.984	0.00163167120192909	FALSE
ENSG00000204231	TGAGTAGTGCTTGGAGTCTC	chr6:32061096-32061628	155	180215	TRUE	0.984	-0.00278549202590933	FALSE
ENSG00000204231	GACGCCGCTGCAAGTATTCA	chr6:32087237-32088177	209	180161	TRUE	0.984	0.00146033653183031	FALSE
ENSG00000204231	ATTTGCGACACGGGCTACAG	chr6:32095446-32097270	192	180178	TRUE	0.984	-0.0053723532749016	FALSE
ENSG00000204231	TACAAGCTCTCACTACTCCA	chr6:32097157-32099156	171	180199	TRUE	0.984	-0.00319331389519034	FALSE
ENSG00000204231	CCTAGCGTGTTTGAGTAGAG	chr6:32118702-32120068	188	180182	TRUE	0.984	0.00986114765178969	FALSE
ENSG00000204231	GAATATCATGGGTTCGCCCT	chr6:32146482-32148481	144	180226	TRUE	0.984	0.000732100308211858	FALSE
ENSG00000204231	GTGAGGAGTAGATAGATAGT	chr6:32700385-32701020	174	180196	TRUE	0.984	-0.00197851238033125	FALSE
ENSG00000204231	ACCACAGATGTCACTAATCC	chr6:32825915-32826883	142	180228	TRUE	0.984	0.0125323487998967	FALSE
ENSG00000204231	AGATCACTCCCCAATGGGGC	chr6:32980541-32981208	168	180202	TRUE	0.984	-0.00366790171440629	FALSE
ENSG00000204231	AACAAATCAGTGCTGAAAGA	chr6:33051226-33051462	376	179994	TRUE	0.984	-0.00165379059743814	FALSE
ENSG00000204231	CCTCCTGACAAGCTCCGGTT	chr6:33116430-33118817	166	180204	TRUE	0.984	-0.00228061316075528	FALSE
ENSG00000204231	GGCTCAGTAGAACACGGAAT	chr6:33175635-33175999	127	180243	TRUE	0.984	0.00805735216166881	FALSE
ENSG00000204248	GTGTACTCTCTGAGGTGCTC	chr2:113117714-113127811	3	4505	TRUE	0.984	-0.163875498775568	FALSE
ENSG00000204248	CCTACATAGAGCCAGAGGTG	chr2:209424033-209424313	5	4503	TRUE	0.984	-0.0892887174145525	FALSE
ENSG00000204248	CCAGGTTGTCCCTCCGGTGC	chr6:29850094-29850626	6	4502	TRUE	0.984	-0.0313995924707955	FALSE
ENSG00000204248	TGGGAATTGTGTGAACTCCC	chr6:29967104-29967966	3	4505	TRUE	0.984	0.0120042557967626	FALSE
ENSG00000204248	GAGATCCTGACCCTTAAGTA	chr6:30308057-30310057	5	4503	TRUE	0.984	-0.178624910032303	FALSE
ENSG00000204248	GTCACAGAACTTGGAGTGAG	chr6:30340648-30340869	4	4504	TRUE	0.984	-0.113020223292872	FALSE
ENSG00000204248	GACGCCGAGCACCGTCCCCG	chr6:30344242-30345731	7	4501	TRUE	0.984	-0.0515980956805882	FALSE
ENSG00000204248	GAAACTCTCCGCTGCGAATC	chr6:30463701-30464128	4	4504	TRUE	0.984	-0.0071750793442753	FALSE
ENSG00000204248	GAAATTGGCTGGATTACCAA	chr6:30615799-30616364	5	4503	TRUE	0.984	0.0421796008518509	FALSE
ENSG00000204248	CATGGCCCATTGTGCGCGGT	chr6:30625977-30627634	4	4504	TRUE	0.984	-0.079214442360259	FALSE
ENSG00000204248	CAGCCCGCCCGTCTTGCACT	chr6:30646848-30648070	7	4501	TRUE	0.984	-0.0563212612534123	FALSE
ENSG00000204248	TTGGAACACAGGTTTAAGTC	chr6:30652776-30653012	3	4505	TRUE	0.984	-0.000448576412053647	FALSE
ENSG00000204248	GGTTCTCTCTTGAGATAGGG	chr6:30711844-30712032	4	4504	TRUE	0.984	-0.11701247313201	FALSE
ENSG00000204248	GTCGCGGTTTGGAACTGCGC	chr6:30716974-30717822	6	4502	TRUE	0.984	-0.0217643736392015	FALSE
ENSG00000204248	TACAAACTGATCCAAAGCTG	chr6:31058176-31058760	6	4502	TRUE	0.984	-0.0630394586815521	FALSE
ENSG00000204248	GTCGGGGATGTCCGAACTAC	chr6:31115782-31118256	6	4502	TRUE	0.984	0.00112297541186113	FALSE
ENSG00000204248	CTGCACCCTGTATGAGGCTC	chr6:31133357-31133579	3	4505	TRUE	0.984	-0.18585582778437	FALSE
ENSG00000204248	TTCACCAGGCCCCCGGCTTG	chr6:31170587-31170657	5	4503	TRUE	0.984	-0.0270367868801955	FALSE
ENSG00000204248	AGGGCTCCCCACAGCTTCGA	chr6:31171729-31173747	8	4500	TRUE	0.984	0.0653875206377954	FALSE
ENSG00000204248	CTCTTATACGACGTGGAGTT	chr6:31200382-31203181	3	4505	TRUE	0.984	-0.0258971365292942	FALSE
ENSG00000204248	GAAAAGGCTTATGGGCCAGG	chr6:31202775-31203156	5	4503	TRUE	0.984	-0.0590500139126693	FALSE
ENSG00000204248	CAGAGGTTTGTCTGCTTCGT	chr6:31203315-31204537	5	4503	TRUE	0.984	0.0692020309467001	FALSE
ENSG00000204248	CAGGGTTCAGCCTGAGCACT	chr6:31225249-31225486	5	4503	TRUE	0.984	-0.0757253207626043	FALSE
ENSG00000204248	TACTCAGATGGGCCATTAAT	chr6:31389100-31389716	5	4503	TRUE	0.984	0.1203926622982	FALSE
ENSG00000204248	TAATGGGGCGGCCGGCGAAA	chr6:31403053-31404177	6	4502	TRUE	0.984	-0.0420803539535282	FALSE
ENSG00000204248	GGGCTATGGAAGTCGAGTAT	chr6:31574156-31574793	8	4500	TRUE	0.984	-0.0438278809342858	FALSE
ENSG00000204248	TGGCGGACACGTTCCGGGTG	chr6:31727307-31729306	5	4503	TRUE	0.984	-0.109242790216386	FALSE
ENSG00000204248	GGGCGGGACTCGACGATGTA	chr6:31736254-31736691	5	4503	TRUE	0.984	-0.0849589692074249	FALSE
ENSG00000204248	CTCCAAGAGGGCCAATCGGA	chr6:31862357-31865881	4	4504	TRUE	0.984	-0.164320588554964	FALSE
ENSG00000204248	GGCAGGTGCCATTCTCAGCT	chr6:31882412-31882682	6	4502	TRUE	0.984	-0.0579073691278671	FALSE
ENSG00000204248	AGAACGTGGGGTGCGCATCC	chr6:31898032-31900031	4	4504	TRUE	0.984	-0.0331233868491125	FALSE
ENSG00000204248	CGTCCCCCAAAACCCCGTCT	chr6:32069521-32070330	6	4502	TRUE	0.984	0.029489250069636	FALSE
ENSG00000204248	GTGAGGGTGCGGTGGTACCA	chr6:32073209-32073641	6	4502	TRUE	0.984	-0.0197471693919846	FALSE
ENSG00000204248	GTTGTCTGCAAGGGTGCAAT	chr6:32184448-32184654	7	4501	TRUE	0.984	-0.0132487555896228	FALSE
ENSG00000204248	AAGTAAGCCGTCCGGAGGGG	chr6:32185674-32186005	4	4504	TRUE	0.984	-0.0941541913138604	FALSE
ENSG00000204248	CCATGCAGACAGCACCTCGG	chr6:32217889-32218482	7	4501	TRUE	0.984	-0.0414130531861199	FALSE
ENSG00000204248	ACTTGTGAAAAGGGAGGCTC	chr6:32393740-32393996	3	4505	TRUE	0.984	-0.154024469894061	FALSE
ENSG00000204248	CAGTTCAAAGCCGCGGATGG	chr6:32415294-32416007	8	4500	TRUE	0.984	0.0143344865164643	FALSE
ENSG00000204248	CAAACACTGGTGAATTCTGG	chr6:32475226-32476196	4	4504	TRUE	0.984	0.00146037458476744	FALSE
ENSG00000204248	GCACTTACTGGGAAAGTCTC	chr6:32763294-32763473	8	4500	TRUE	0.984	-0.0713600519526096	FALSE
ENSG00000204252	GGGGCGCCGCTCTCAGTCTG	chr2:209424033-209424313	8	5025	TRUE	0.984	-0.0317797858270481	FALSE
ENSG00000204252	CCTCCCCATAACCTGCATTT	chr6:29812946-29813558	7	5026	TRUE	0.984	-0.00646947147715338	FALSE
ENSG00000204252	GAAGAGTGCAGACCGCCAGG	chr6:29847861-29848382	6	5027	TRUE	0.984	-0.0712132448669038	FALSE
ENSG00000204252	ACCGGAGCACACGGAACATC	chr6:29926083-29927564	5	5028	TRUE	0.984	-0.0525793174903759	FALSE
ENSG00000204252	TAGGCAACCCATTACACCTC	chr6:29964667-29966468	3	5030	TRUE	0.984	-0.212504694144705	FALSE
ENSG00000204252	CACCAGGGATGCTCCACATG	chr6:30121511-30121989	6	5027	TRUE	0.984	-0.0865304265679434	FALSE
ENSG00000204252	CACAGTTATGTCACCCTAGA	chr6:30156222-30156550	8	5025	TRUE	0.984	-0.0736391577498319	FALSE
ENSG00000204252	TCTCGTACGCTCACCGGGTT	chr6:30212915-30213890	6	5027	TRUE	0.984	-0.0229721161743432	FALSE
ENSG00000204252	TAAGTATTCGTGCACTTGGA	chr6:30360164-30360578	4	5029	TRUE	0.984	0.0642180278114211	FALSE
ENSG00000204252	AGCTGCAGCACGTTTCGCGC	chr6:30481175-30482541	5	5028	TRUE	0.984	-0.00786461802502281	FALSE
ENSG00000204252	GACTGACTCAGTAAGATTCC	chr6:30500581-30501186	5	5028	TRUE	0.984	-0.159243672583186	FALSE
ENSG00000204252	GGCACTAGGCAGAGCTAGTT	chr6:30500581-30501186	3	5030	TRUE	0.984	-0.219310434840267	FALSE
ENSG00000204252	GGCATATGAGCCCTAAAATC	chr6:30515018-30515605	4	5029	TRUE	0.984	-0.0445996669628137	FALSE
ENSG00000204252	GCTTTGTGTAATGAGAATCG	chr6:30614391-30614769	7	5026	TRUE	0.984	0.135889636691352	FALSE
ENSG00000204252	CTGCACGAACTCCTCGGCAG	chr6:30672186-30673296	7	5026	TRUE	0.984	-0.0816994819526986	FALSE
ENSG00000204252	GACCCTCACATCATTGTTTC	chr6:30725419-30726603	4	5029	TRUE	0.984	-0.219264756908253	FALSE
ENSG00000204252	AAGTTACCTCCCTGCAACCC	chr6:30779094-30779523	6	5027	TRUE	0.984	-0.086579378015097	FALSE
ENSG00000204252	TGAGAGACTATAGTAGGCAT	chr6:30795771-30796496	5	5028	TRUE	0.984	-0.00428328346204321	FALSE
ENSG00000204252	AAACGCTAGCTGTTAGAAAC	chr6:30844980-30845510	5	5028	TRUE	0.984	-0.0173101012440542	FALSE
ENSG00000204252	CTCCACCCATCGAATATAGC	chr6:30844980-30845510	4	5029	TRUE	0.984	-0.171109435164906	FALSE
ENSG00000204252	CAAATCCCGAAAGGCACCGT	chr6:30907744-30908674	6	5027	TRUE	0.984	-0.0115452764409865	FALSE
ENSG00000204252	ATGCTATGGGCTCCTGCGTG	chr6:30988472-30988856	5	5028	TRUE	0.984	-0.0676781409754206	FALSE
ENSG00000204252	TCAGAGTGTGGGGCCCCCCG	chr6:31016738-31017365	7	5026	TRUE	0.984	-0.0197223578034418	FALSE
ENSG00000204252	ATCTCTGGTTCCGGGAGCTA	chr6:31079616-31080107	5	5028	TRUE	0.984	-0.0594954488607131	FALSE
ENSG00000204252	AGGGGCCCCTAGAGGGCCGT	chr6:31111005-31111190	5	5028	TRUE	0.984	-0.058458354485917	FALSE
ENSG00000204252	CTCCTGGCCCACTCCCAGTA	chr6:31125080-31125417	8	5025	TRUE	0.984	0.0704714570684288	FALSE
ENSG00000204252	GGCTGATGCACATACGCGCA	chr6:31133357-31133579	6	5027	TRUE	0.984	-0.0663411902945255	FALSE
ENSG00000204252	AGCTGCTTAGCTGCTCATCT	chr6:31142479-31142749	5	5028	TRUE	0.984	-0.08715788333999	FALSE
ENSG00000204252	GTGGGACAACAGGTGAAGGC	chr6:31152858-31153057	4	5029	TRUE	0.984	-0.0340671830887063	FALSE
ENSG00000204252	GCGCGGGTAGATCCGAAACG	chr6:31157866-31159144	6	5027	TRUE	0.984	0.0278632300812554	FALSE
ENSG00000204252	GAGAGTTTGGGCTCTCGGTG	chr6:31202775-31203156	5	5028	TRUE	0.984	-0.0430215041244084	FALSE
ENSG00000204252	GGAAAGAGTCCAATCCCCCC	chr6:31533582-31537581	6	5027	TRUE	0.984	-0.0961364756595771	FALSE
ENSG00000204252	CGTTCCTCGCGCATCCATGG	chr6:31541111-31542661	6	5027	TRUE	0.984	-0.0685014750512858	FALSE
ENSG00000204252	CATCAGTCACCCCGATATGG	chr6:31580665-31581864	5	5028	TRUE	0.984	-0.153041185225767	FALSE
ENSG00000204252	GGCTGGCTACCTCGCCCTTG	chr6:31659583-31660191	8	5025	TRUE	0.984	0.0320929163726991	FALSE
ENSG00000204252	AGCCAGACACCGGAGAAGTT	chr6:31676763-31677222	5	5028	TRUE	0.984	-0.00522422823959623	FALSE
ENSG00000204252	CCTTTCAAAGGGCGGAGATA	chr6:31690204-31691207	5	5028	TRUE	0.984	-0.0660377290507679	FALSE
ENSG00000204252	CCATGTTTGTGGACCGGCGG	chr6:31691466-31692043	5	5028	TRUE	0.984	-0.00683145323977108	FALSE
ENSG00000204252	ACACACCTAGGGAGTGAATC	chr6:31713909-31714678	4	5029	TRUE	0.984	-0.087247581660983	FALSE
ENSG00000204252	ATGAATCACCCTCAGCTTAG	chr6:31734684-31735403	5	5028	TRUE	0.984	-0.105547692456793	FALSE
ENSG00000204252	CAAAGTGGCCAGTGGACTGA	chr6:31745203-31745428	5	5028	TRUE	0.984	-0.00205953678468696	FALSE
ENSG00000204252	GCGCGTGCAAACGTGTAAGG	chr6:31901422-31902703	4	5029	TRUE	0.984	-0.0423332981016458	FALSE
ENSG00000204252	TGCTCAGGGTGCTACACCAG	chr6:31927370-31928524	8	5025	TRUE	0.984	-0.0772136801558512	FALSE
ENSG00000204252	ACACACTCTGCGAACAGTCC	chr6:31933313-31934377	8	5025	TRUE	0.984	0.00506120838251878	FALSE
ENSG00000204252	CTGCACCACGGCAAGCGTGT	chr6:32069521-32070330	4	5029	TRUE	0.984	-0.00235094189491125	FALSE
ENSG00000204252	TAATGGCGACGGCCGAGATG	chr6:32069521-32070330	5	5028	TRUE	0.984	0.0624072382651741	FALSE
ENSG00000204252	CTCCAACTGGGACCGTCTCT	chr6:32109687-32111103	5	5028	TRUE	0.984	0.095938261705137	FALSE
ENSG00000204252	GGAGGGAGGTATAATCCCAC	chr6:32116811-32117036	4	5029	TRUE	0.984	-0.0901441258714595	FALSE
ENSG00000204252	ACCACTTGGTCTCTGGACCG	chr6:32162807-32166231	6	5027	TRUE	0.984	-0.0497150001006128	FALSE
ENSG00000204252	AACCTACGGCCGCGAGGGGT	chr6:32195422-32196819	5	5028	TRUE	0.984	-0.125139306240255	FALSE
ENSG00000204252	AAGCATCCGGCGAGGGCAGG	chr6:32413296-32413959	5	5028	TRUE	0.984	-0.0319834078226426	FALSE
ENSG00000204252	GGGAAGCCAGTTCTGCAAAT	chr6:32967566-32967796	6	5027	TRUE	0.984	-0.101047388758821	FALSE
ENSG00000204252	TTAGTATAGTGTACCATAGT	chr6:32981697-32982715	4	5029	TRUE	0.984	0.00478440667401614	FALSE
ENSG00000204252	CTGCTCTGGAGAACTCATCC	chr6:33029981-33030179	4	5029	TRUE	0.984	-0.0787650526409029	FALSE
ENSG00000204256	GAGGAACCTCCGTCTCAGCG	chr6:29702283-29703026	320	320060	TRUE	0.984	0.00233759922271926	FALSE
ENSG00000204256	CATATACATCCCTTATGAGG	chr6:29759411-29759982	194	320186	TRUE	0.984	-0.0129895288376449	FALSE
ENSG00000204256	AACGACAAAACCCGGGAACT	chr6:29964667-29966468	232	320148	TRUE	0.984	-0.00450641680867303	FALSE
ENSG00000204256	GGTTGGTCACCCGGGCAGAT	chr6:30206874-30207955	488	319892	TRUE	0.984	-0.00391951411619296	FALSE
ENSG00000204256	CAGCGAAAGAAGCCTGAGTA	chr6:30444058-30444398	233	320147	TRUE	0.984	-0.00012758538044455	FALSE
ENSG00000204256	ATCAGCTCTCTCGTGAGTCA	chr6:30544696-30545170	326	320054	TRUE	0.984	-0.0124207810903063	FALSE
ENSG00000204256	CTTTGAAGACTACAAGCGGG	chr6:30590211-30591236	172	320208	TRUE	0.984	0.00483370734469024	FALSE
ENSG00000204256	GACCAAGAACACATCCTAGA	chr6:30598724-30599913	425	319955	TRUE	0.984	-0.0012196615050224	FALSE
ENSG00000204256	TATGGATGACAGCAGAAAAC	chr6:30666373-30666625	275	320105	TRUE	0.984	0.00345000000594409	FALSE
ENSG00000204256	CCACACACTCCAAGCATATA	chr6:30844084-30844576	363	320017	TRUE	0.984	-0.000396589290459382	FALSE
ENSG00000204256	CAGATTTGGGCCAAGCATTG	chr6:30876743-30877052	320	320060	TRUE	0.984	-0.0060975392831466	FALSE
ENSG00000204256	CCACTTAGCTGGGGTCAGCG	chr6:30882549-30883059	309	320071	TRUE	0.984	0.00348234805622138	FALSE
ENSG00000204256	GCCCTCGGGGAGTACACCTC	chr6:30955076-30956481	262	320118	TRUE	0.984	0.00670512555440461	FALSE
ENSG00000204256	TTAACCTCCGGAGTGGTTAT	chr6:31001216-31001927	286	320094	TRUE	0.984	-0.00885549032355737	FALSE
ENSG00000204256	GCCCCCTAGTGGCAATGACC	chr6:31068850-31069378	352	320028	TRUE	0.984	0.00171679520646228	FALSE
ENSG00000204256	AGTGAGCTCAGGGTGCCCTC	chr6:31192567-31192812	264	320116	TRUE	0.984	0.00769188473095195	FALSE
ENSG00000204256	AGAAGCCCCTCAGTGTGACT	chr6:31515513-31516701	339	320041	TRUE	0.984	0.00676455437942902	FALSE
ENSG00000204256	GGAGGACTGCAGCAACGAGC	chr6:31546358-31547231	351	320029	TRUE	0.984	-0.00271588829047209	FALSE
ENSG00000204256	CCAGGCCTCGATGTAGATGC	chr6:31548048-31548524	298	320082	TRUE	0.984	0.00429898483190794	FALSE
ENSG00000204256	GATACACATACAAGAGTGTC	chr6:31596984-31597323	250	320130	TRUE	0.984	-0.00776603114114249	FALSE
ENSG00000204256	CCATTCTCAGATACGTTCGC	chr6:31638882-31641381	271	320109	TRUE	0.984	-0.00617268976331231	FALSE
ENSG00000204256	GGCGGGACTGATTCGCACTA	chr6:31664701-31666410	384	319996	TRUE	0.984	-0.00527661589582862	FALSE
ENSG00000204256	TAGCTAGATTGTCTAGAGTT	chr6:31686527-31686872	235	320145	TRUE	0.984	0.00622771962285795	FALSE
ENSG00000204256	GCTGCGAGGAGACCTCGCTC	chr6:31765928-31766802	306	320074	TRUE	0.984	-0.00144772234379054	FALSE
ENSG00000204256	GTTACTCCACCGGCGCTCCC	chr6:31870397-31871573	351	320029	TRUE	0.984	-0.00194951223974993	FALSE
ENSG00000204256	ACTTTCCCGGAACATCCAAG	chr6:31945771-31946245	429	319951	TRUE	0.984	-0.00166549876745004	FALSE
ENSG00000204256	CAAGATGGCCTGGCACCGTC	chr6:31983861-31984064	312	320068	TRUE	0.984	-0.00711646197693661	FALSE
ENSG00000204256	GGATGACCCGGCGCCCCGTC	chr6:31989275-31989852	255	320125	TRUE	0.984	0.00380784180596483	FALSE
ENSG00000204256	CGTGGCTGCAGATCAGCGGG	chr6:32071855-32072285	219	320161	TRUE	0.984	-0.000897063440881807	FALSE
ENSG00000204256	GGCTGAGAAGGCTCTAGCCC	chr6:32073209-32073641	208	320172	TRUE	0.984	-0.00698157207102801	FALSE
ENSG00000204256	CATGGCAATCCGCGTGGTTC	chr6:32217889-32218482	195	320185	TRUE	0.984	0.00175155739461386	FALSE
ENSG00000204256	CGAAGCGCACGGACTCCTCC	chr6:32583639-32584799	350	320030	TRUE	0.984	-0.00393991993183418	FALSE
ENSG00000204256	AGAGCCTGTTCCCACAGTGG	chr6:32763294-32763473	522	319858	TRUE	0.984	0.00177742566947203	FALSE
ENSG00000204256	GTGGTGTTGGCTTAGGGGCA	chr6:32807243-32807426	364	320016	TRUE	0.984	-0.00551864899715149	FALSE
ENSG00000204256	GGGTCAAATGCCTTGTACTC	chr6:32819787-32820652	450	319930	TRUE	0.984	-0.00381327288233724	FALSE
ENSG00000204256	CTATTGAAGTACTCGCCTAT	chr6:33116430-33118817	261	320119	TRUE	0.984	-0.0055155640246709	FALSE
ENSG00000204257	AACAGCACAGCTGACTCCCA	chr6:29758038-29758251	31	25504	TRUE	0.984	-0.0920053793200641	FALSE
ENSG00000204257	ATCCTGCCCCCTACACTGGG	chr6:29760264-29760749	21	25514	TRUE	0.984	-0.0435585260423266	FALSE
ENSG00000204257	TGCCTTATCTTGAAGTTACC	chr6:30151632-30151995	24	25511	TRUE	0.984	-0.0220147279826666	FALSE
ENSG00000204257	GTATTGGACAAACTAGTTCC	chr6:30162341-30162709	48	25487	TRUE	0.984	-0.0563345907364048	FALSE
ENSG00000204257	CACCTGGGGCAAGGTCTACT	chr6:30185925-30186543	33	25502	TRUE	0.984	-0.0513151393351534	FALSE
ENSG00000204257	CTATTGCCCTGCCATTAGCC	chr6:30195391-30195892	20	25515	TRUE	0.984	-0.0742567385559796	FALSE
ENSG00000204257	AGAAGGAATTACATTGTCGA	chr6:30206874-30207955	20	25515	TRUE	0.984	-0.139594326342176	FALSE
ENSG00000204257	TCCACTGCAGGCCCTTACTT	chr6:30363554-30363784	38	25497	TRUE	0.984	-0.0288509600814084	FALSE
ENSG00000204257	TGAGTAGGGATCAGTGGAGC	chr6:30444058-30444398	19	25516	TRUE	0.984	-0.105762927068426	FALSE
ENSG00000204257	GAAACTCTCCGCTGCGAATC	chr6:30463701-30464128	24	25511	TRUE	0.984	-0.116124069465617	FALSE
ENSG00000204257	AATTAGACTATGTCATTGTG	chr6:30563246-30563598	25	25510	TRUE	0.984	-0.0667586774934001	FALSE
ENSG00000204257	TGACGGGGCTGCGGTCACCA	chr6:30646459-30646765	38	25497	TRUE	0.984	-0.073116883558062	FALSE
ENSG00000204257	CCTTCTCCAGCCTCCACACC	chr6:30684704-30684912	31	25504	TRUE	0.984	-0.0519108024464039	FALSE
ENSG00000204257	TACCCTAGATGAACCATGGG	chr6:30708107-30708404	29	25506	TRUE	0.984	-0.0617399183056984	FALSE
ENSG00000204257	TCATGTATGTGATCAGAAAT	chr6:30758826-30759331	28	25507	TRUE	0.984	-0.0765174450355408	FALSE
ENSG00000204257	TTCCTGAACAGTGATTACAT	chr6:30765581-30765804	34	25501	TRUE	0.984	-0.0734306586323457	FALSE
ENSG00000204257	ATTTCAACTTCTGTGCAGGA	chr6:30838353-30838890	18	25517	TRUE	0.984	-0.0850572998354608	FALSE
ENSG00000204257	AGTATCAAGCGGAAGTGAGT	chr6:31009816-31010085	31	25504	TRUE	0.984	-0.0553391275680215	FALSE
ENSG00000204257	CCAGAAGGTCCTCCCTCTAC	chr6:31058176-31058760	29	25506	TRUE	0.984	-0.0650086698155738	FALSE
ENSG00000204257	ACTGATCCTTTGTGAAGGAT	chr6:31111005-31111190	19	25516	TRUE	0.984	-0.0897011826950465	FALSE
ENSG00000204257	ATGACACCCACGCTTCCCTG	chr6:31125080-31125417	48	25487	TRUE	0.984	-0.0893829286411205	FALSE
ENSG00000204257	CTCGGCGCGAAGTTCGGGCC	chr6:31157682-31159681	16	25519	TRUE	0.984	-0.186606377185108	FALSE
ENSG00000204257	CGAAGAGACAACTGCCGGTG	chr6:31169199-31170261	26	25509	TRUE	0.984	-0.0663871948895904	FALSE
ENSG00000204257	TGACCTCCTGCGAAGAGGTT	chr6:31169199-31170261	25	25510	TRUE	0.984	-0.0483866933945567	FALSE
ENSG00000204257	GTCCAGCCTGGGGCGCGATC	chr6:31196931-31198563	28	25507	TRUE	0.984	-0.0929322351512374	FALSE
ENSG00000204257	GACGCGCGGCCAAGATTGGC	chr6:31366709-31367557	31	25504	TRUE	0.984	-0.107514870735689	FALSE
ENSG00000204257	CCTAATTTACACCCTTAGTT	chr6:31399621-31400348	29	25506	TRUE	0.984	-0.0774302111262402	FALSE
ENSG00000204257	GCTGCTCCTGTGAATGGCAT	chr6:31498750-31499105	27	25508	TRUE	0.984	-0.157662806280952	FALSE
ENSG00000204257	ATAAGAGATTTACCCTTGGC	chr6:31510507-31513057	23	25512	TRUE	0.984	-0.0177403148530573	FALSE
ENSG00000204257	TGTTCCTAGATGATCAAAAT	chr6:31525859-31526473	31	25504	TRUE	0.984	-0.0460944706954614	FALSE
ENSG00000204257	GGAAAGAGTCCAATCCCCCC	chr6:31533582-31537581	28	25507	TRUE	0.984	-0.036661236586963	FALSE
ENSG00000204257	AATTTAAAGATCCAATACGA	chr6:31637209-31638951	19	25516	TRUE	0.984	-0.113758055185084	FALSE
ENSG00000204257	CGGACATTTAACAGGCCTGC	chr6:31637209-31638951	28	25507	TRUE	0.984	-0.0977492319965902	FALSE
ENSG00000204257	GGCGGGACTGATTCGCACTA	chr6:31664701-31666410	29	25506	TRUE	0.984	-0.137639942432428	FALSE
ENSG00000204257	AAAGCTCATGAGCCGTAAGC	chr6:31686527-31686872	16	25519	TRUE	0.984	-0.132208810920854	FALSE
ENSG00000204257	ACACCATGTTTGTGGACCGG	chr6:31691466-31692043	27	25508	TRUE	0.984	-0.0984365976276682	FALSE
ENSG00000204257	CTGGCAAATCTGTTGAGCAA	chr6:31738650-31738862	71	25464	TRUE	0.984	-0.0371561915813547	FALSE
ENSG00000204257	CATCTTCTGGAATAGGGCGA	chr6:31776485-31778192	16	25519	TRUE	0.984	-0.0838289386294533	FALSE
ENSG00000204257	TGGATCCCTAGTGCGTGTGA	chr6:31898032-31900031	21	25514	TRUE	0.984	-0.0879128413185808	FALSE
ENSG00000204257	ATATGACTGGCTTTATTGAG	chr6:31908818-31909158	19	25516	TRUE	0.984	-0.164181507135525	FALSE
ENSG00000204257	ATGGTGCACATGTGCACGCA	chr6:31927370-31928524	23	25512	TRUE	0.984	-0.0778932830260732	FALSE
ENSG00000204257	CAGAACGTGAATATCTCGGG	chr6:31927370-31928524	48	25487	TRUE	0.984	-0.104053567797857	FALSE
ENSG00000204257	CCCCTGTTGATTGTGTGTTA	chr6:31945771-31946245	27	25508	TRUE	0.984	-0.032530822767312	FALSE
ENSG00000204257	AAACTCCTGCCCGCCTGAAG	chr6:32118702-32120068	41	25494	TRUE	0.984	-0.0763675466179485	FALSE
ENSG00000204257	TGTTATTGCTAGGTGTGGAT	chr6:32234915-32235334	16	25519	TRUE	0.984	-0.0905217733801926	FALSE
ENSG00000204257	AATACAGGGAACCGAGAAAG	chr6:32288494-32288971	26	25509	TRUE	0.984	-0.060847224186257	FALSE
ENSG00000204257	GAAGGAACCGGTAAAGCGTG	chr6:32558427-32558954	26	25509	TRUE	0.984	-0.0258219202829868	FALSE
ENSG00000204257	CCATTCCACAACTGGGAGTT	chr6:32614485-32614951	25	25510	TRUE	0.984	-0.116660337776187	FALSE
ENSG00000204257	AACAAAGACTCTTGATCAAG	chr6:32829550-32829856	21	25514	TRUE	0.984	-0.134089819206715	FALSE
ENSG00000204257	AGCCTCCCTCCCACATGTAC	chr6:32857713-32857900	38	25497	TRUE	0.984	-0.0371185485327619	FALSE
ENSG00000204257	TCACACGCATGTGCAGCTCA	chr6:32861089-32861520	23	25512	TRUE	0.984	-0.142827766918864	FALSE
ENSG00000204257	GCTGAGGCAAACCCGGGAGG	chr6:32915154-32915381	14	25521	TRUE	0.984	-0.176745505853851	FALSE
ENSG00000204257	CGGGCTTCAGAACGGCGATG	chr6:32971492-32972732	26	25509	TRUE	0.984	-0.0608908034366191	FALSE
ENSG00000204257	CCCATTGGGGAGTGATCTCT	chr6:32980541-32981208	21	25514	TRUE	0.984	-0.0467133448766641	FALSE
ENSG00000204257	CCTGTTTGTAAGGGGTGGAT	chr6:32984036-32984375	17	25518	TRUE	0.984	-0.075943299978662	FALSE
ENSG00000204257	TCCAGCATGGCTTGCCGAAG	chr6:32984455-32985094	25	25510	TRUE	0.984	0.043408018553087	FALSE
ENSG00000204257	GTTCATTTCCGTCTCCAATT	chr6:33123471-33124880	29	25506	TRUE	0.984	-0.0635243784545176	FALSE
ENSG00000204264	GAAGCTTCACAAGACCGAGG	chr6:29924848-29925041	38	23717	TRUE	0.984	0.0262272903409002	FALSE
ENSG00000204264	GCCCATCTGCATCACCCTTC	chr6:30147145-30147402	30	23725	TRUE	0.984	0.00368827262859428	FALSE
ENSG00000204264	CAGTGCAGTCATCGCTCTTG	chr6:30259125-30260790	28	23727	TRUE	0.984	0.0475732991248621	FALSE
ENSG00000204264	ACCAGGTGAGTCTGCGACAA	chr6:30344242-30345731	11	23744	TRUE	0.984	-0.0850165077368277	FALSE
ENSG00000204264	GCTCACTAATGAAGATCTCG	chr6:30466076-30467154	22	23733	TRUE	0.984	-0.0389882291058337	FALSE
ENSG00000204264	AGCCCAACCCGACGACGAAG	chr6:30678987-30679540	21	23734	TRUE	0.984	-0.0552804220807848	FALSE
ENSG00000204264	GTCGATGCCGGTCATGTACC	chr6:30719778-30720487	14	23741	TRUE	0.984	-0.119911806458431	FALSE
ENSG00000204264	TGTCCCTAGCTCTCTAGTAC	chr6:30810746-30811218	29	23726	TRUE	0.984	-0.0486198802467488	FALSE
ENSG00000204264	ACCGGTAGAAGTCGGCTTGA	chr6:30812806-30815582	27	23728	TRUE	0.984	-0.00576551308870421	FALSE
ENSG00000204264	GCCGCCCGCAAAGCGGAACC	chr6:30955076-30956481	32	23723	TRUE	0.984	0.0447728468565423	FALSE
ENSG00000204264	AAAACATCCTTTCTATAGCA	chr6:31001216-31001927	19	23736	TRUE	0.984	-0.0318604151544393	FALSE
ENSG00000204264	ATAGGGGTCCTTGGTAGACC	chr6:31125080-31125417	32	23723	TRUE	0.984	-0.0221628828005875	FALSE
ENSG00000204264	CTGGCTTCCACGCCAAGGAG	chr6:31125080-31125417	27	23728	TRUE	0.984	0.0390306710789745	FALSE
ENSG00000204264	AGCCAGGAAGGCTTCGGCCA	chr6:31126809-31127048	26	23729	TRUE	0.984	0.0336623187707241	FALSE
ENSG00000204264	CAGGGTTCAGCCTGAGCACT	chr6:31225249-31225486	26	23729	TRUE	0.984	0.061491698532635	FALSE
ENSG00000204264	TGGGGTAGAGCAGACGGGGT	chr6:31400530-31400962	20	23735	TRUE	0.984	-0.0593710407893484	FALSE
ENSG00000204264	TGGGACCCCCACCTTGCTCG	chr6:31414179-31414776	25	23730	TRUE	0.984	0.0254880472875221	FALSE
ENSG00000204264	GTGGCCCGGAATTCACTGCG	chr6:31493799-31494553	31	23724	TRUE	0.984	0.0219232639483802	FALSE
ENSG00000204264	GAGATGCGTAGGCTATCTGC	chr6:31528277-31530194	19	23736	TRUE	0.984	0.0421086408809579	FALSE
ENSG00000204264	GATGTCGTTCCGCCCCGACC	chr6:31547323-31547789	49	23706	TRUE	0.984	-0.0448221695119657	FALSE
ENSG00000204264	AAATGTCGCAACTCGCCCGG	chr6:31702534-31703582	31	23724	TRUE	0.984	-0.0331070746762192	FALSE
ENSG00000204264	CGGGTGAATCTCTCCTGCGG	chr6:31723308-31723688	23	23732	TRUE	0.984	0.0580922323002242	FALSE
ENSG00000204264	GGCACCAGGACATAGTGGAC	chr6:31772888-31773174	18	23737	TRUE	0.984	0.0545474820241223	FALSE
ENSG00000204264	TGGCCCGGGCTTGACGTCAC	chr6:31776485-31778192	24	23731	TRUE	0.984	-0.0197826969377393	FALSE
ENSG00000204264	GGCTGCTCAGCTGCAGGAAT	chr6:31882412-31882682	19	23736	TRUE	0.984	-0.0316314383105132	FALSE
ENSG00000204264	GCCATCGCCGCTTGCGCTGG	chr6:31896953-31898663	50	23705	TRUE	0.984	0.0391011111797113	FALSE
ENSG00000204264	TCTTTCTAACGAGCACGAAG	chr6:31898032-31900031	34	23721	TRUE	0.984	0.0287916984499681	FALSE
ENSG00000204264	CACGAGAAGCGCGCCATCGG	chr6:32087237-32088177	31	23724	TRUE	0.984	-0.0407567500574517	FALSE
ENSG00000204264	CCCGGAAACCAGCAGGCGTT	chr6:32175777-32176333	25	23730	TRUE	0.984	-0.0484522057861416	FALSE
ENSG00000204264	TGATGAATACATTAACCAGG	chr6:32622509-32622789	37	23718	TRUE	0.984	0.0909047725941559	FALSE
ENSG00000204264	AGGTATACTAAAAATGGGCT	chr6:32816993-32817234	17	23738	TRUE	0.984	0.00787154309427329	FALSE
ENSG00000204264	CCCGGGGTTTGCCCTACTCG	chr6:32968139-32970511	36	23719	TRUE	0.984	-0.0467622480799936	FALSE
ENSG00000204264	TTTAGGAATTCCGGCTAAAC	chr6:32981697-32982715	24	23731	TRUE	0.984	-0.130340840318882	FALSE
ENSG00000204264	GCCGTCAGAGCCACTGTCCG	chr6:33075566-33076192	41	23714	TRUE	0.984	0.0103759538751227	FALSE
ENSG00000204264	AAAAGGGGCGTCGTGTCGGG	chr6:33116430-33118817	45	23710	TRUE	0.984	0.0504885793470939	FALSE
ENSG00000204264	AGGAATGCTATGCGTTCAAT	chr6:33116430-33118817	29	23726	TRUE	0.984	0.00269823038151973	FALSE
ENSG00000204267	GTACCCGGGAGTGCGAGCCT	chr6:29863832-29864500	6	6433	TRUE	0.984	0.0249754614441926	FALSE
ENSG00000204267	GCCTGGAGGGAGCGAACTCT	chr6:29994672-29995484	6	6433	TRUE	0.984	0.0236985350744927	FALSE
ENSG00000204267	AGGGACGGGGCCCAAGCTGA	chr6:30006203-30006475	6	6433	TRUE	0.984	-0.0106642867085505	FALSE
ENSG00000204267	GACTTCACAGGCGGAGTGTC	chr6:30130716-30131520	6	6433	TRUE	0.984	-0.044052129900308	FALSE
ENSG00000204267	AGTGGATAGATCCTAAAACC	chr6:30151632-30151995	4	6435	TRUE	0.984	-0.0822304896529769	FALSE
ENSG00000204267	TTTAGTCCTCCAGATGGCTG	chr6:30411464-30412023	9	6430	TRUE	0.984	0.0325540229088634	FALSE
ENSG00000204267	ACTCACCCTGCCGGCAAGCT	chr6:30480607-30480869	7	6432	TRUE	0.984	-0.0137379864780831	FALSE
ENSG00000204267	AACCGCCCTCGGGTTCCCGA	chr6:30481175-30482541	9	6430	TRUE	0.984	-0.0597139726838112	FALSE
ENSG00000204267	ACAACAGATAATTTCTCTTT	chr6:30483757-30483993	4	6435	TRUE	0.984	-0.102330090946396	FALSE
ENSG00000204267	GGGCTTTGACCTTGCAGTAG	chr6:30666373-30666625	8	6431	TRUE	0.984	-0.0622194856306955	FALSE
ENSG00000204267	TGGGTGTGCCTCCGCTCGAC	chr6:30716974-30717822	5	6434	TRUE	0.984	0.023528972381639	FALSE
ENSG00000204267	AGGATCCTTGCTTGAGCTAG	chr6:30757410-30757958	7	6432	TRUE	0.984	0.0505401420194316	FALSE
ENSG00000204267	GTGGTTTCTGGACCTCTGAA	chr6:30758826-30759331	7	6432	TRUE	0.984	-0.020857327080912	FALSE
ENSG00000204267	CTGGCTCCCCTTTACTATGG	chr6:30827960-30829342	6	6433	TRUE	0.984	-0.0342214654766977	FALSE
ENSG00000204267	ATAGCTGACTACAACCTTAA	chr6:30834361-30835150	6	6433	TRUE	0.984	-0.104964396444029	FALSE
ENSG00000204267	GACAATCCGCCTGAGAGGAA	chr6:30942337-30943208	9	6430	TRUE	0.984	-0.0163129035584113	FALSE
ENSG00000204267	AAACATGCTTCTTTAACCTC	chr6:31001216-31001927	3	6436	TRUE	0.984	-0.134991847053204	FALSE
ENSG00000204267	ATAGGCGTTTGTCGGTATCT	chr6:31102152-31102888	6	6433	TRUE	0.984	-0.0568000596311915	FALSE
ENSG00000204267	ATCACATCCTTGGGCCCACA	chr6:31192567-31192812	7	6432	TRUE	0.984	-0.0265845221803005	FALSE
ENSG00000204267	TCTTAACGCATACAAACGCC	chr6:31200382-31203181	3	6436	TRUE	0.984	-0.0511770146659449	FALSE
ENSG00000204267	ATGAGCTTTAAGGTGGAGAG	chr6:31283611-31283788	6	6433	TRUE	0.984	0.00349899327508307	FALSE
ENSG00000204267	GAACAGACCTCCCAGAAGAA	chr6:31321905-31322115	7	6432	TRUE	0.984	-0.0610286665944395	FALSE
ENSG00000204267	AAATGCTGCAAGATTGGGGT	chr6:31486082-31486696	5	6434	TRUE	0.984	-0.0804034387226871	FALSE
ENSG00000204267	CAGAGAGAGCATCGCCCAGA	chr6:31491962-31492232	9	6430	TRUE	0.984	-0.00486060874726757	FALSE
ENSG00000204267	CTGCCTGGTCCACTTACTCC	chr6:31508898-31509553	6	6433	TRUE	0.984	-0.0149637864288374	FALSE
ENSG00000204267	CTGGCCAAGAACTACCCGGT	chr6:31547323-31547789	6	6433	TRUE	0.984	-0.030526571853275	FALSE
ENSG00000204267	CCAGACCCTGGTGTCCTCTC	chr6:31551431-31551649	5	6434	TRUE	0.984	-0.0203093839085868	FALSE
ENSG00000204267	GTCACTGAATGAGCGAGTTG	chr6:31558756-31559619	6	6433	TRUE	0.984	-0.116496385265098	FALSE
ENSG00000204267	CCATTATATATCCCCTTCAT	chr6:31570582-31572581	8	6431	TRUE	0.984	0.0124317980752497	FALSE
ENSG00000204267	ACATGGCCCTGTCTTCGTTA	chr6:31574156-31574793	8	6431	TRUE	0.984	-0.00591206108699538	FALSE
ENSG00000204267	GTTGGTGACAAGTTGGTGAC	chr6:31585583-31585819	6	6433	TRUE	0.984	-0.0198123337643024	FALSE
ENSG00000204267	AGATGACTCACCGGATACTG	chr6:31663939-31664258	9	6430	TRUE	0.984	-0.0105766330603618	FALSE
ENSG00000204267	TAACCACCTATATCTTATAG	chr6:31690757-31692756	4	6435	TRUE	0.984	-0.151402432128007	FALSE
ENSG00000204267	AGAACAGCGCAACGGCGGAC	chr6:31728778-31730584	6	6433	TRUE	0.984	-0.0980411280041515	FALSE
ENSG00000204267	CCTCGGATCTCCCACAGGAT	chr6:31736254-31736691	7	6432	TRUE	0.984	-0.0454974260608498	FALSE
ENSG00000204267	GCGAAGGAAACATAAAGCCG	chr6:31737471-31737868	3	6436	TRUE	0.984	-0.103027730047937	FALSE
ENSG00000204267	GTGGAGGCCACCTTCCCACC	chr6:31770470-31770715	8	6431	TRUE	0.984	-0.0404608092607672	FALSE
ENSG00000204267	ACCATCGAGTCAGGGAGTCC	chr6:31791353-31791641	4	6435	TRUE	0.984	-0.0451028602221539	FALSE
ENSG00000204267	GAGAAGAGATGAACGAGCCT	chr6:31969629-31970067	5	6434	TRUE	0.984	0.0264910000823368	FALSE
ENSG00000204267	GTCCTTTAGCCATGGCGAAT	chr6:31982300-31983140	6	6433	TRUE	0.984	0.00619352518567418	FALSE
ENSG00000204267	CCCAGCCAAGTCCCGCTCAC	chr6:32081168-32081577	8	6431	TRUE	0.984	-0.0356752354973908	FALSE
ENSG00000204267	TCCGGTCGGGATCCAGGCCG	chr6:32081168-32081577	6	6433	TRUE	0.984	-0.0535194874562315	FALSE
ENSG00000204267	GTCACCACATATTCTACGCC	chr6:32087832-32091781	6	6433	TRUE	0.984	-0.00421914923568245	FALSE
ENSG00000204267	CAGAGCTAACTATGGGCGTA	chr6:32129256-32129669	5	6434	TRUE	0.984	-0.0509338419163496	FALSE
ENSG00000204267	GGGTTCTGAGGCTCCCCTAT	chr6:32162807-32166231	9	6430	TRUE	0.984	0.0588659843691648	FALSE
ENSG00000204267	ATAGACTTACTGATTGTGTG	chr6:32324390-32324675	5	6434	TRUE	0.984	-0.0654032426497055	FALSE
ENSG00000204267	CCTCCCTATAACTTGGAATG	chr6:32589565-32590024	7	6432	TRUE	0.984	-0.0105955299700202	FALSE
ENSG00000204267	CTCTGGAACAGAGCTCTTAA	chr6:32622509-32622789	6	6433	TRUE	0.984	0.0433406939299168	FALSE
ENSG00000204267	TTGGTGTAGAACTGTGCTAA	chr6:32700385-32701020	5	6434	TRUE	0.984	-0.00567816824624767	FALSE
ENSG00000204267	GGGGTCTACCAGTAAGCCTG	chr6:32819787-32820652	6	6433	TRUE	0.984	-0.000492184765897186	FALSE
ENSG00000204267	TACCCTTACTGAAACCTATG	chr6:32868045-32868528	5	6434	TRUE	0.984	-0.0400120064524074	FALSE
ENSG00000204267	TGGCAGCACATGACCACTGG	chr6:32947659-32948247	7	6432	TRUE	0.984	-0.0536628806127633	FALSE
ENSG00000204267	GATCACTCCCCAATGGGGCT	chr6:32980541-32981208	7	6432	TRUE	0.984	-0.0898096534335702	FALSE
ENSG00000204267	CAGTGTTTATAGATAAAAAC	chr6:33062023-33062329	4	6435	TRUE	0.984	-0.0557941775212418	FALSE
ENSG00000204267	CGAGGAGCTGGGGCCATCAA	chr6:33073469-33073887	5	6434	TRUE	0.984	-0.0825938331384393	FALSE
ENSG00000204267	TGTCTTCAGGGCGCATGTTG	chr6:33073469-33073887	6	6433	TRUE	0.984	-0.0176356450730868	FALSE
ENSG00000204301	ACTCGCTTCTGGAACGTCTG	chr11:5254682-5254782	61	48317	TRUE	0.984	0.0145586030062037	FALSE
ENSG00000204301	ATTCTGAGTGCTCTCCGGGA	chr6:29702283-29703026	44	48334	TRUE	0.984	-0.0426374626724622	FALSE
ENSG00000204301	CTGTGTCAAGAAGCATCGTC	chr6:29737737-29738687	44	48334	TRUE	0.984	-0.0204490361254641	FALSE
ENSG00000204301	GCCGTAACGTGACAGCGCGC	chr6:30066546-30067702	47	48331	TRUE	0.984	0.0246076451684347	FALSE
ENSG00000204301	AGGGACTCTGCACTGCTTGG	chr6:30319613-30319898	62	48316	TRUE	0.984	-0.00539908140627254	FALSE
ENSG00000204301	GGTACCTGGTAGAGTTATAT	chr6:30446257-30448256	45	48333	TRUE	0.984	-0.00510342707981648	FALSE
ENSG00000204301	ATGCGGAGGAGGGGCCTTAT	chr6:30631690-30632204	48	48330	TRUE	0.984	-0.0346384697753148	FALSE
ENSG00000204301	CTTTCGGAACCCGGGCGTCA	chr6:30686482-30687998	44	48334	TRUE	0.984	-0.00934363223736856	FALSE
ENSG00000204301	GAACCTCACAGATCTGGTGG	chr6:30711844-30712032	56	48322	TRUE	0.984	-0.00824650529081605	FALSE
ENSG00000204301	TCACCCTGCAGATAATCTTC	chr6:30757410-30757958	52	48326	TRUE	0.984	-0.015536836533228	FALSE
ENSG00000204301	GAATCCGTGAACGTAATAAA	chr6:30767368-30767935	48	48330	TRUE	0.984	0.0183301823936106	FALSE
ENSG00000204301	CGTGCAGGCTGGCTTCATAA	chr6:30818556-30818778	52	48326	TRUE	0.984	-0.0211147327946541	FALSE
ENSG00000204301	GAGCGCCTCTTGGCTAATTC	chr6:30827960-30829342	58	48320	TRUE	0.984	-0.0303757485507239	FALSE
ENSG00000204301	GATATTCAGTAGTCGGCCTG	chr6:30844084-30844576	50	48328	TRUE	0.984	-0.0199871394652251	FALSE
ENSG00000204301	TAATCAAAAAGACTCAGATT	chr6:30876743-30877052	38	48340	TRUE	0.984	0.00208110594946209	FALSE
ENSG00000204301	TTCCCTCCCTGTCGGCAGGG	chr6:31057464-31057857	61	48317	TRUE	0.984	-0.0116712473784033	FALSE
ENSG00000204301	CCGTGCCCGTGCATTGGACC	chr6:31122864-31123588	45	48333	TRUE	0.984	0.0184274795270558	FALSE
ENSG00000204301	GAAGGATGTTTGCCTAATGG	chr6:31170419-31170828	57	48321	TRUE	0.984	-0.01618851913139	FALSE
ENSG00000204301	AGCCGACTGTGATGGAGTTA	chr6:31227161-31227587	54	48324	TRUE	0.984	-0.0125936593244105	FALSE
ENSG00000204301	GGCCTTATAGGAATTCACCC	chr6:31528277-31530194	33	48345	TRUE	0.984	-0.00694206158415156	FALSE
ENSG00000204301	GTGCCTGCTGCTTCGGCTCG	chr6:31548048-31548524	56	48322	TRUE	0.984	-0.00775919683155335	FALSE
ENSG00000204301	CTGCCAGCCCTGCCACCAGA	chr6:31551431-31551649	72	48306	TRUE	0.984	0.00228680719915531	FALSE
ENSG00000204301	TTAGAAGGCCATCTGGTGGC	chr6:31551431-31551649	41	48337	TRUE	0.984	-0.029923362283276	FALSE
ENSG00000204301	AGGTGTCTTCATCAATGCCG	chr6:31613382-31615931	58	48320	TRUE	0.984	0.0058880294516741	FALSE
ENSG00000204301	CAGCGGTTGATCAACTTGGT	chr6:31644432-31646581	33	48345	TRUE	0.984	0.0149455883139464	FALSE
ENSG00000204301	GTCCGCGGCCTGCGCTGTAG	chr6:31664701-31666410	60	48318	TRUE	0.984	-0.0250189948328021	FALSE
ENSG00000204301	AAGTTGCTACTTCCAGGGAA	chr6:31666094-31666177	40	48338	TRUE	0.984	0.000201797956149274	FALSE
ENSG00000204301	TATGATTCCATGCCTCTGTG	chr6:31737959-31738266	50	48328	TRUE	0.984	-0.00621352362174932	FALSE
ENSG00000204301	GAAAGGAGTCACCCAGCCAA	chr6:31764314-31764571	57	48321	TRUE	0.984	-0.0074173807534641	FALSE
ENSG00000204301	GATCAACGCTGCCAAAATCC	chr6:31772888-31773174	51	48327	TRUE	0.984	-0.0124577317715473	FALSE
ENSG00000204301	AGGAAGTCCTCAAGACGAAG	chr6:31776485-31778192	49	48329	TRUE	0.984	-0.0221452335980414	FALSE
ENSG00000204301	CGGGTCTATGAAACGTGCCC	chr6:31794259-31796391	39	48339	TRUE	0.984	-0.0219597145857757	FALSE
ENSG00000204301	CAGCCCTAAGGGTTGCCACC	chr6:31952224-31952653	52	48326	TRUE	0.984	0.0161019027722094	FALSE
ENSG00000204301	GTCCTTACCCTAGCGAGGGT	chr6:31958452-31959632	57	48321	TRUE	0.984	0.00880520253206818	FALSE
ENSG00000204301	ACTTGCGGCCGGCATCCAGA	chr6:32069521-32070330	54	48324	TRUE	0.984	0.0153693109329129	FALSE
ENSG00000204301	ACACGTGACACGCCCCGGGT	chr6:32108025-32109567	51	48327	TRUE	0.984	0.0290454459182099	FALSE
ENSG00000204301	AGCCTCAGGTAGTCACCCAA	chr6:32131560-32131874	69	48309	TRUE	0.984	0.00900093311600658	FALSE
ENSG00000204301	GGACTTCCGCGGCCTAGGAG	chr6:32189659-32190569	55	48323	TRUE	0.984	-0.00512872615002813	FALSE
ENSG00000204301	GTATCCCCTGTCACACCTTC	chr6:32483958-32484937	59	48319	TRUE	0.984	0.0113532302881727	FALSE
ENSG00000204301	TGCAGGAGAAGCAAGCCAAT	chr6:32614485-32614951	67	48311	TRUE	0.984	0.00221154811429924	FALSE
ENSG00000204301	CGAAGCGCGCGTACTCCTCT	chr6:32664796-32665308	31	48347	TRUE	0.984	0.0422048545716671	FALSE
ENSG00000204301	CAACACCCTCATCTGTCTTG	chr6:32745672-32745953	78	48300	TRUE	0.984	-0.0268008505257584	FALSE
ENSG00000204301	CTGTGGAGCTCACACTGGCG	chr6:32819787-32820652	57	48321	TRUE	0.984	-0.0175429645263798	FALSE
ENSG00000204301	GCACTAGGGACAATCATGTT	chr6:32984455-32985094	42	48336	TRUE	0.984	-0.0233754644918176	FALSE
ENSG00000204304	CTAAATTTACATCCCGAGTG	chr6:29752307-29753422	126	240956	TRUE	0.984	0.00552487573316499	FALSE
ENSG00000204304	GAAGAGAAACTCTGCGGAGA	chr6:30006203-30006475	190	240892	TRUE	0.984	-0.000181827187720751	FALSE
ENSG00000204304	CGCTCATCGAGAGCGGTTCC	chr6:30101688-30103715	172	240910	TRUE	0.984	-0.00271935841144377	FALSE
ENSG00000204304	GCATTGTTGCCAAGACTCTA	chr6:30130716-30131520	236	240846	TRUE	0.984	-0.00321177396418859	FALSE
ENSG00000204304	TCACTCTTTGCACCACCACG	chr6:30149290-30149508	337	240745	TRUE	0.984	-0.00420909293757754	FALSE
ENSG00000204304	TCAGACTTGAGTTTAGGTCT	chr6:30149290-30149508	190	240892	TRUE	0.984	0.00234281852896906	FALSE
ENSG00000204304	GCTACACTTCTTACCCGGTA	chr6:30163042-30164114	179	240903	TRUE	0.984	0.00859066431150296	FALSE
ENSG00000204304	CTGAGCCGCTGTGTTCGCGG	chr6:30259125-30260790	228	240854	TRUE	0.984	0.00735393643855839	FALSE
ENSG00000204304	GTCCGTGACTCACGCGTGGC	chr6:30444058-30444398	201	240881	TRUE	0.984	0.00224803346062058	FALSE
ENSG00000204304	CCAGCTCTCACGTTGGGGAC	chr6:30446257-30448256	182	240900	TRUE	0.984	-0.00219219114636332	FALSE
ENSG00000204304	CCTGCTCTCTGGCCTAGGTA	chr6:30682482-30683008	184	240898	TRUE	0.984	-0.00396611725058407	FALSE
ENSG00000204304	GAACCTCACAGATCTGGTGG	chr6:30711844-30712032	247	240835	TRUE	0.984	-0.00139739442018033	FALSE
ENSG00000204304	GTCCCAACTAATTATGCAGG	chr6:30730066-30731526	357	240725	TRUE	0.984	0.00477185347551712	FALSE
ENSG00000204304	TTCTAGGAATTAGCTCAACC	chr6:30810746-30811218	183	240899	TRUE	0.984	-0.00480043571015282	FALSE
ENSG00000204304	ATTTCAACTTCTGTGCAGGA	chr6:30838353-30838890	173	240909	TRUE	0.984	0.00857718972951371	FALSE
ENSG00000204304	TTGATTACAGAGCCAAAGCT	chr6:30876743-30877052	215	240867	TRUE	0.984	0.00287830188051102	FALSE
ENSG00000204304	CAGGAGTGAGAGGATGTCTG	chr6:30932797-30933004	261	240821	TRUE	0.984	0.00753578544442693	FALSE
ENSG00000204304	TGAAGGGTTATTTATGCAGC	chr6:31001216-31001927	150	240932	TRUE	0.984	-0.00595130577575503	FALSE
ENSG00000204304	GCCCCTTGCTTTGCGGCACC	chr6:31016738-31017365	222	240860	TRUE	0.984	-0.00876712795983392	FALSE
ENSG00000204304	AAGGAACAATTCCACACGCA	chr6:31021855-31022378	305	240777	TRUE	0.984	0.00283848866800473	FALSE
ENSG00000204304	ATTATCTGCCCCCTAGAGGA	chr6:31044219-31044616	199	240883	TRUE	0.984	-0.00414374098787357	FALSE
ENSG00000204304	TGTCGATCTAGCACCAATGA	chr6:31144857-31146857	295	240787	TRUE	0.984	-0.00521681764653373	FALSE
ENSG00000204304	GTGACCTTAAGGAGTGTAAA	chr6:31164051-31164328	176	240906	TRUE	0.984	-0.00883274333816392	FALSE
ENSG00000204304	GGCCATCCCCGGCGACCTAT	chr6:31355791-31357656	255	240827	TRUE	0.984	0.00281636615313413	FALSE
ENSG00000204304	CAACCTGCTGAGATTAGTCG	chr6:31389100-31389716	221	240861	TRUE	0.984	-0.0082795006296574	FALSE
ENSG00000204304	AGCTGAGAAGGTGGCGACGT	chr6:31497782-31499781	207	240875	TRUE	0.984	0.000373369156064618	FALSE
ENSG00000204304	GTGAAGCCCGCGCTCCTTGG	chr6:31497782-31499781	544	240538	TRUE	0.984	0.00197347925125485	FALSE
ENSG00000204304	TTTCGACGGGGTCTTCTCAC	chr6:31497782-31499781	170	240912	TRUE	0.984	-0.00749328016723533	FALSE
ENSG00000204304	CTTGGTCTCTTCCGAACTTC	chr6:31559695-31560201	188	240894	TRUE	0.984	-0.00900427528304298	FALSE
ENSG00000204304	TGTCCTGGGCGATGGTAGTG	chr6:31559695-31560201	452	240630	TRUE	0.984	0.00721035657330649	FALSE
ENSG00000204304	GGGCAAAGAGTCCACGATTG	chr6:31580307-31582306	350	240732	TRUE	0.984	-0.00130364374482306	FALSE
ENSG00000204304	TGTAAGAAGCCCACGGTTTG	chr6:31598439-31599041	377	240705	TRUE	0.984	-0.00049480253278078	FALSE
ENSG00000204304	CTACGCCGTCTCATCGACCT	chr6:31682877-31683871	219	240863	TRUE	0.984	0.00351467667413863	FALSE
ENSG00000204304	GGTCATGAATGTGTCTACAG	chr6:31689418-31689982	262	240820	TRUE	0.984	0.00961577826076787	FALSE
ENSG00000204304	AGCTGAAACCCACGAATGGT	chr6:31690204-31691207	404	240678	TRUE	0.984	-0.00244803979015393	FALSE
ENSG00000204304	ACGTGACTTATCCAGCCCAC	chr6:31717532-31717882	201	240881	TRUE	0.984	-0.00603798961663177	FALSE
ENSG00000204304	ACGTTCTGGACCCGCCCCGA	chr6:31739606-31740673	369	240713	TRUE	0.984	0.00491684032736661	FALSE
ENSG00000204304	AATGTCACAGTATGCTCTAA	chr6:31750303-31751126	197	240885	TRUE	0.984	-0.000776316498237534	FALSE
ENSG00000204304	GCACGTTCTTGATGTGACCC	chr6:31752860-31753761	252	240830	TRUE	0.984	-0.00095222734498962	FALSE
ENSG00000204304	AACTAAAAACTCTGCGTCTG	chr6:31762532-31764531	182	240900	TRUE	0.984	0.000145682203665176	FALSE
ENSG00000204304	GAGATACGGCTTATCTCTGT	chr6:31874908-31875284	154	240928	TRUE	0.984	0.00753426081307818	FALSE
ENSG00000204304	CCATGTATCCCCTTCCCACC	chr6:31882412-31882682	218	240864	TRUE	0.984	0.00270272953895775	FALSE
ENSG00000204304	GGAAGACAAGCTCTGTGGTC	chr6:31882412-31882682	157	240925	TRUE	0.984	0.00675123783535347	FALSE
ENSG00000204304	TTGCTCAGGGTGCTACACCA	chr6:31927370-31928524	271	240811	TRUE	0.984	-0.000310776121970502	FALSE
ENSG00000204304	AAGGGACCTCGATTCCCTCT	chr6:31940351-31941119	142	240940	TRUE	0.984	-0.0027585695002269	FALSE
ENSG00000204304	ATCAGTGGTTGACCATTAGA	chr6:32061096-32061628	219	240863	TRUE	0.984	0.000137125676055116	FALSE
ENSG00000204304	TCTCACTGCCGACGGCACCA	chr6:32069521-32070330	342	240740	TRUE	0.984	0.000321947224451946	FALSE
ENSG00000204304	GGGAGGAAAGGTCTAGTTCC	chr6:32113813-32114430	256	240826	TRUE	0.984	0.00592911098686766	FALSE
ENSG00000204304	GGTGGGTCTCGCTTATATAC	chr6:32177110-32178719	236	240846	TRUE	0.984	0.00867879655215997	FALSE
ENSG00000204304	GCGTTGCCTAAGGGAAGGTC	chr6:32203405-32204039	183	240899	TRUE	0.984	-0.000533535475885027	FALSE
ENSG00000204304	GGCCATTCCTGTGTATACAG	chr6:32217889-32218482	212	240870	TRUE	0.984	-0.00138829299380983	FALSE
ENSG00000204304	CATATCAAGGAAGTGAATAC	chr6:32288494-32288971	175	240907	TRUE	0.984	-0.0104911975863306	FALSE
ENSG00000204304	AGGTCTGGATTTGAGGGGTC	chr6:32700385-32701020	188	240894	TRUE	0.984	-0.00350263850804361	FALSE
ENSG00000204304	GTGAGGAGTAGATAGATAGT	chr6:32700385-32701020	231	240851	TRUE	0.984	-0.00621552627558136	FALSE
ENSG00000204304	TGGCAGCACATGACCACTGG	chr6:32947659-32948247	247	240835	TRUE	0.984	0.00712728341342783	FALSE
ENSG00000204304	GTGTCGTGTGGTGCGACCAC	chr6:32968139-32970511	286	240796	TRUE	0.984	-0.00830095122756225	FALSE
ENSG00000204304	TGGAGGCCTCCCGGGAGTAA	chr6:33170110-33170273	239	240843	TRUE	0.984	-0.0013989498774542	FALSE
ENSG00000204304	ACTACACTATCCCTACCCTG	chr6:33175635-33175999	289	240793	TRUE	0.984	-0.00749646318489083	FALSE
ENSG00000204304	GTCCCACTGACAGGGAATAC	chr6:33183035-33183424	180	240902	TRUE	0.984	-0.00381344680170631	FALSE
ENSG00000204305	TCACGAGACCTGAAGCTCCC	chr6:29758038-29758251	78	77040	TRUE	0.984	-0.0266460523187235	FALSE
ENSG00000204305	GGAGAGAACAGTCACGTAGC	chr6:29924848-29925041	67	77051	TRUE	0.984	-0.000287841485566043	FALSE
ENSG00000204305	CATGCGCGTACCACAGGCGG	chr6:30074348-30076389	60	77058	TRUE	0.984	-0.0142744865754931	FALSE
ENSG00000204305	GCCCAGATGTCCGTTGGCGA	chr6:30127137-30128131	78	77040	TRUE	0.984	0.0179918965889125	FALSE
ENSG00000204305	TTGCAGAAGACCGTCGCCAA	chr6:30127137-30128131	114	77004	TRUE	0.984	-0.0162153111751009	FALSE
ENSG00000204305	GAGGAAAAAGGAGTGGTACT	chr6:30201759-30202174	63	77055	TRUE	0.984	-0.00772844357948643	FALSE
ENSG00000204305	AGGCCAGCACTAGCACGAGG	chr6:30206874-30207955	81	77037	TRUE	0.984	0.00533909300788138	FALSE
ENSG00000204305	CACCCTATGGCGGATTTGGT	chr6:30357430-30358526	58	77060	TRUE	0.984	-0.0110339762698988	FALSE
ENSG00000204305	CACACCTAGCTTTAGACCCA	chr6:30529488-30530455	110	77008	TRUE	0.984	-0.00184829230954864	FALSE
ENSG00000204305	AGTGTAGCAGCCTCAGCAAC	chr6:30597208-30598002	72	77046	TRUE	0.984	-0.00735038645121322	FALSE
ENSG00000204305	CTGTCAGCAACCTGTTCTTC	chr6:30682482-30683008	76	77042	TRUE	0.984	-0.014875087059506	FALSE
ENSG00000204305	CAGTCCCAGCGTCCTCTGGT	chr6:30684704-30684912	61	77057	TRUE	0.984	0.00332400482458151	FALSE
ENSG00000204305	GAACCTTGAGCTCCGTCGCT	chr6:30829685-30830050	84	77034	TRUE	0.984	0.0079617613500953	FALSE
ENSG00000204305	GAATATTTCAACTTCTGTGC	chr6:30838353-30838890	47	77071	TRUE	0.984	0.0145211469281232	FALSE
ENSG00000204305	AGGAAGGGCACAATACTGTT	chr6:31044219-31044616	64	77054	TRUE	0.984	-0.00536215756323544	FALSE
ENSG00000204305	CAGGTGGCCACAGTAAAGTC	chr6:31053801-31054266	59	77059	TRUE	0.984	-0.0054354577163489	FALSE
ENSG00000204305	TTCGGGCCCGGGAATTCCGA	chr6:31157682-31159681	105	77013	TRUE	0.984	-0.0064448781288462	FALSE
ENSG00000204305	GGCTCGCTCGGCGCGAAGTT	chr6:31157866-31159144	68	77050	TRUE	0.984	0.00507227718025915	FALSE
ENSG00000204305	AAGCTCTGCGTATAACCCGG	chr6:31180432-31187807	91	77027	TRUE	0.984	0.00481249330799249	FALSE
ENSG00000204305	CACATGGATGTGTAGTCATG	chr6:31204790-31205139	90	77028	TRUE	0.984	-0.00835649891749646	FALSE
ENSG00000204305	AGCCCTGCTGAGAAAAGTAC	chr6:31268128-31268420	67	77051	TRUE	0.984	-0.0104521145344927	FALSE
ENSG00000204305	CCCGGCGACCTATAGGAGAT	chr6:31355791-31357656	75	77043	TRUE	0.984	-0.0226241431098664	FALSE
ENSG00000204305	GTCCGGGCTGGAGCGTGATC	chr6:31399621-31400348	69	77049	TRUE	0.984	-0.0101153134334346	FALSE
ENSG00000204305	TTGATGGGGTAGAGCAGACG	chr6:31400530-31400962	75	77043	TRUE	0.984	-0.00538346917944543	FALSE
ENSG00000204305	GACTGGGTCGTGCATTAGCA	chr6:31441481-31443034	84	77034	TRUE	0.984	-0.010885916743766	FALSE
ENSG00000204305	GGGTAGGATACAATATTGAG	chr6:31522833-31523158	47	77071	TRUE	0.984	0.0100339669905598	FALSE
ENSG00000204305	ACAAACATTAGCGGTAGCTG	chr6:31528277-31530194	68	77050	TRUE	0.984	0.00280161699778936	FALSE
ENSG00000204305	AACACCATGCAGGTTGAACC	chr6:31686527-31686872	74	77044	TRUE	0.984	-0.0164422779443874	FALSE
ENSG00000204305	ACGTTCTGGACCCGCCCCGA	chr6:31739606-31740673	119	76999	TRUE	0.984	0.0211707304867317	FALSE
ENSG00000204305	GTCGCCCAGGCAGCATGTAG	chr6:31841008-31842456	107	77011	TRUE	0.984	-0.00931984776420203	FALSE
ENSG00000204305	TGCACCGTGGGAGCCTTCTC	chr6:31851673-31852487	70	77048	TRUE	0.984	0.0092534225997758	FALSE
ENSG00000204305	TCCCTCAGATCGCCATCTAC	chr6:31862357-31865881	88	77030	TRUE	0.984	-0.00073397849791923	FALSE
ENSG00000204305	TGCCAATCACTTGTACTGTG	chr6:31898742-31899032	76	77042	TRUE	0.984	0.00724014338677303	FALSE
ENSG00000204305	ACAGCCCTAAGGGTTGCCAC	chr6:31952224-31952653	80	77038	TRUE	0.984	0.00605908770293118	FALSE
ENSG00000204305	GTCTGGGGTTGTGTCGGTCA	chr6:32012313-32013264	85	77033	TRUE	0.984	-0.00796569961827909	FALSE
ENSG00000204305	CCCATGATTCGCTTTGACGC	chr6:32162807-32166231	71	77047	TRUE	0.984	0.00102411044302153	FALSE
ENSG00000204305	TCACCTCCCGCCACATAACG	chr6:32166448-32169512	128	76990	TRUE	0.984	0.00277891870569347	FALSE
ENSG00000204305	CTCCCATGGATCTTTGCGAC	chr6:32254668-32256056	55	77063	TRUE	0.984	-0.00180284908637285	FALSE
ENSG00000204305	CACCCATCTGAAGAGCACAT	chr6:32394801-32394975	103	77015	TRUE	0.984	-0.00419521251012234	FALSE
ENSG00000204305	CATGTCCCTCCATGGCACGT	chr6:32394801-32394975	57	77061	TRUE	0.984	0.0152425411959798	FALSE
ENSG00000204305	ACAAGACAGATGAGGGTGTT	chr6:32745672-32745953	69	77049	TRUE	0.984	0.0284552698598675	FALSE
ENSG00000204305	AACAAAGACTCTTGATCAAG	chr6:32829550-32829856	62	77056	TRUE	0.984	-0.0151399798196921	FALSE
ENSG00000204305	CCAGTAGGACCTCGGGAGGT	chr6:32829550-32829856	61	77057	TRUE	0.984	0.0142486198761844	FALSE
ENSG00000204305	CGTGTGACGTCGACAGTTGC	chr6:32843667-32845108	91	77027	TRUE	0.984	0.00110384839002453	FALSE
ENSG00000204305	CCGAGGAGCTGGGGCCATCA	chr6:33073469-33073887	108	77010	TRUE	0.984	-0.00793787652889577	FALSE
ENSG00000204305	GCGTCCCTTCTGATGTATTC	chr6:33143151-33143611	113	77005	TRUE	0.984	0.0130649381033614	FALSE
ENSG00000204308	GACAGGGCTCTGCATACAAG	chr6:29702283-29703026	357	371700	TRUE	0.984	-0.00323460043908641	FALSE
ENSG00000204308	CTTGCATTGTGATTGGTGCC	chr6:29759411-29759982	245	371812	TRUE	0.984	-0.000975113784433379	FALSE
ENSG00000204308	GACTATTCCCAACCAGTGAT	chr6:29917733-29918203	422	371635	TRUE	0.984	-0.000984925489646127	FALSE
ENSG00000204308	TAGGCAACCCATTACACCTC	chr6:29964667-29966468	223	371834	TRUE	0.984	0.0109544184652046	FALSE
ENSG00000204308	GTGTATAGAAATGTATGCCC	chr6:29967104-29967966	188	371869	TRUE	0.984	0.00175166177437136	FALSE
ENSG00000204308	GAGTAAGTGATCTGCGCCCC	chr6:30006570-30007933	359	371698	TRUE	0.984	0.000436993144198095	FALSE
ENSG00000204308	TCCATCCAGTAGGAGGTGTA	chr6:30121511-30121989	318	371739	TRUE	0.984	0.00236851110398373	FALSE
ENSG00000204308	ATAATCGCCAGGACCCATGC	chr6:30152089-30152261	297	371760	TRUE	0.984	0.00118132068662025	FALSE
ENSG00000204308	CGCACCAGGCGCACACCGTG	chr6:30163042-30164114	473	371584	TRUE	0.984	0.00305130528361452	FALSE
ENSG00000204308	TCAGCTGGTTCGCACTGATA	chr6:30541492-30542052	401	371656	TRUE	0.984	0.00367883260062385	FALSE
ENSG00000204308	GTTACTGCGCATGCGTGCCG	chr6:30570784-30571978	296	371761	TRUE	0.984	0.00365744396032319	FALSE
ENSG00000204308	ACCTTAGCCAGGTTAGTGTT	chr6:30598724-30599913	248	371809	TRUE	0.984	0.00514043898050209	FALSE
ENSG00000204308	AAGAGAGAACCTCACAGATC	chr6:30711844-30712032	345	371712	TRUE	0.984	0.0015113021540194	FALSE
ENSG00000204308	CTGAGTGAGGGAGGTAGAGT	chr6:30724917-30725281	313	371744	TRUE	0.984	-0.00010916677317363	FALSE
ENSG00000204308	TCGGCGATACTCACCACTCG	chr6:30742057-30744943	457	371600	TRUE	0.984	-0.00539180372783044	FALSE
ENSG00000204308	TGAGCTGAATACCTTCACAT	chr6:30802576-30803273	413	371644	TRUE	0.984	0.00537324699311137	FALSE
ENSG00000204308	ATGCAGGCAGGTGATTCTCC	chr6:30840712-30841135	261	371796	TRUE	0.984	-0.00295474630720793	FALSE
ENSG00000204308	GGTTATCAGTGGCAACCACA	chr6:30872366-30873391	370	371687	TRUE	0.984	-0.00508430378303437	FALSE
ENSG00000204308	GGTTGCCACTGATAACCTGG	chr6:30872366-30873391	644	371413	TRUE	0.984	0.00249280645624372	FALSE
ENSG00000204308	TACAGCCCGTCATACCCTGG	chr6:30882549-30883059	544	371513	TRUE	0.984	0.000737084822835854	FALSE
ENSG00000204308	CATCTCGGCCGGGAGTAGGT	chr6:30932797-30933004	286	371771	TRUE	0.984	0.000218117064082257	FALSE
ENSG00000204308	CCTTTCTATAGCAAGGTCTT	chr6:31001216-31001927	378	371679	TRUE	0.984	0.00252307410954478	FALSE
ENSG00000204308	CATTTCCCTGAGTCAATCTT	chr6:31009816-31010085	459	371598	TRUE	0.984	0.00592431693544127	FALSE
ENSG00000204308	AATTACCCCCTGTCACTCAA	chr6:31053801-31054266	307	371750	TRUE	0.984	0.00106341882809158	FALSE
ENSG00000204308	ATTCTTGTTGCTCCTGCGGC	chr6:31079616-31080107	388	371669	TRUE	0.984	0.00568796394690541	FALSE
ENSG00000204308	CAGTCTCACCCCGGCCAGGT	chr6:31111005-31111190	310	371747	TRUE	0.984	0.00679876807476587	FALSE
ENSG00000204308	GGGCCCATCGTCTCGCACTC	chr6:31115782-31118256	374	371683	TRUE	0.984	-0.00579180178570171	FALSE
ENSG00000204308	CGTCCGCCGGGAGCAGGTCA	chr6:31399621-31400348	730	371327	TRUE	0.984	-0.00329757230156025	FALSE
ENSG00000204308	GTCCGAAAACACTTCACCCC	chr6:31493799-31494553	464	371593	TRUE	0.984	-0.00637285520887065	FALSE
ENSG00000204308	CCTTTCTTGGGACCCGGAGG	chr6:31498750-31499105	719	371338	TRUE	0.984	-0.00513349941816488	FALSE
ENSG00000204308	CTGCCAGCCCTGCCACCAGA	chr6:31551431-31551649	509	371548	TRUE	0.984	0.00236182310430744	FALSE
ENSG00000204308	GGTGCGGACGAAACGCTTCC	chr6:31619900-31621361	474	371583	TRUE	0.984	0.00191026246903636	FALSE
ENSG00000204308	CTCGAGAAGGGCCCTCCCGA	chr6:31637209-31638951	365	371692	TRUE	0.984	0.0030450662902628	FALSE
ENSG00000204308	TTCTACTGGAATACGAACAA	chr6:31650807-31653131	308	371749	TRUE	0.984	-0.00311442383962435	FALSE
ENSG00000204308	TGGGAGGTGACCTGACCCTT	chr6:31718391-31718642	424	371633	TRUE	0.984	-0.00102621296418137	FALSE
ENSG00000204308	AACACCAACTTAACACTTGG	chr6:31762763-31764032	343	371714	TRUE	0.984	0.00126535300480191	FALSE
ENSG00000204308	CACTGAAGATGCAATAGTCA	chr6:31851673-31852487	708	371349	TRUE	0.984	0.00273379016807374	FALSE
ENSG00000204308	ACATGTAGTAGGGCCGGTCC	chr6:31862478-31864168	338	371719	TRUE	0.984	-0.000727862519862565	FALSE
ENSG00000204308	AGCGTGAACTATCGCTGCGG	chr6:31958452-31959632	286	371771	TRUE	0.984	-0.00206495378177562	FALSE
ENSG00000204308	AGTAAACCAGGTACCCATGA	chr6:32061096-32061628	269	371788	TRUE	0.984	0.00753144449135768	FALSE
ENSG00000204308	CTGAAGCTATGGTCAACCCC	chr6:32063032-32065131	372	371685	TRUE	0.984	-0.00280831529152836	FALSE
ENSG00000204308	CCGCATGCGCAGTTGGAAGT	chr6:32085866-32086089	286	371771	TRUE	0.984	0.00393705444318115	FALSE
ENSG00000204308	GACGCCGCTGCAAGTATTCA	chr6:32087237-32088177	415	371642	TRUE	0.984	-0.00272014703528312	FALSE
ENSG00000204308	CACATTCCGCCCAACCCTAA	chr6:32097157-32099156	473	371584	TRUE	0.984	0.00105589727528344	FALSE
ENSG00000204308	TGAGGCATGCATAGGCTATA	chr6:32103513-32103696	349	371708	TRUE	0.984	-0.00528326399663426	FALSE
ENSG00000204308	AGCCAATAGCCATTGTGCGA	chr6:32177110-32178719	335	371722	TRUE	0.984	0.00039061783083838	FALSE
ENSG00000204308	GGTGGGTCTCGCTTATATAC	chr6:32177110-32178719	350	371707	TRUE	0.984	-0.00358191179756018	FALSE
ENSG00000204308	CGTCCACCGAGCGATTCTAT	chr6:32185674-32186005	401	371656	TRUE	0.984	0.00286422903553207	FALSE
ENSG00000204308	GACGGGCCATCTGAAAGATA	chr6:32189659-32190569	368	371689	TRUE	0.984	0.00557539345520963	FALSE
ENSG00000204308	ATCTGCCAATAAAGGATGAG	chr6:32234915-32235334	291	371766	TRUE	0.984	0.00341229922402686	FALSE
ENSG00000204308	CTAGGGTGAGAGATATTTAG	chr6:32288494-32288971	393	371664	TRUE	0.984	0.00337665057767289	FALSE
ENSG00000204308	CAGCCGATGTGCTCTTCAGA	chr6:32394801-32394975	319	371738	TRUE	0.984	0.00457154699666074	FALSE
ENSG00000204308	CCCCACAGCTCCATATGAGA	chr6:32614485-32614951	502	371555	TRUE	0.984	0.00158722811770584	FALSE
ENSG00000204308	GGCCTGGCTGAACGTCAATC	chr6:32893821-32895308	388	371669	TRUE	0.984	-0.0105180886162204	FALSE
ENSG00000204308	GCTTTCCTGCTGAGTCTCCG	chr6:33073469-33073887	416	371641	TRUE	0.984	-0.000373172425327972	FALSE
ENSG00000204308	GCCATCAGGGGTGAGTGCGC	chr6:33143151-33143611	256	371801	TRUE	0.984	-0.00521836925634744	FALSE
ENSG00000204308	TCCATGCAGCAAGGCGCCGT	chr6:33192035-33193499	463	371594	TRUE	0.984	0.000591730897308906	FALSE
ENSG00000204310	CCTGACTTTCCGGTTGGAGG	chr6:29705703-29706028	302	363270	TRUE	0.984	0.00477071115224037	FALSE
ENSG00000204310	AGGCTTACCAGGTCGCATCC	chr6:29813800-29815780	340	363232	TRUE	0.984	-0.0057951656828501	FALSE
ENSG00000204310	CGGCTCTTCTGCCCCGGTCT	chr6:29863832-29864500	411	363161	TRUE	0.984	-0.000871540433645457	FALSE
ENSG00000204310	GACCGTCGCCAACGGACATC	chr6:30127137-30128131	349	363223	TRUE	0.984	-0.00332760973900115	FALSE
ENSG00000204310	AGAGAGCAAATGTAGACGTG	chr6:30308057-30310057	429	363143	TRUE	0.984	0.00393277756455923	FALSE
ENSG00000204310	TAGTCGTAGTTCTTCACAGA	chr6:30515018-30515605	685	362887	TRUE	0.984	0.00395098382953929	FALSE
ENSG00000204310	AGTGTAGCAGCCTCAGCAAC	chr6:30597208-30598002	325	363247	TRUE	0.984	0.00251820992190721	FALSE
ENSG00000204310	TCGGCCACCGTAGTGCTTAG	chr6:30672186-30673296	398	363174	TRUE	0.984	0.00527141466512315	FALSE
ENSG00000204310	TTTCCCCAAACAAAGACATC	chr6:30728282-30728481	357	363215	TRUE	0.984	0.00386848076661739	FALSE
ENSG00000204310	AGTGGCCGAGTATGGTACTC	chr6:30834361-30835150	257	363315	TRUE	0.984	0.00393201111379682	FALSE
ENSG00000204310	GCGCTGGGACAGGCAAGCAC	chr6:30932797-30933004	296	363276	TRUE	0.984	0.00249994987233881	FALSE
ENSG00000204310	TGCTAGGAAGCGAGCTGATG	chr6:31070632-31071235	302	363270	TRUE	0.984	-0.00511464964551944	FALSE
ENSG00000204310	TCAGCGAGCTCAAAGTGGGA	chr6:31087560-31087877	281	363291	TRUE	0.984	0.00268273168224731	FALSE
ENSG00000204310	GATCAGTGCCCAAGTGCTTG	chr6:31111005-31111190	491	363081	TRUE	0.984	-0.000441906589239593	FALSE
ENSG00000204310	TGTCCTCGGGACATAGCGAC	chr6:31203315-31204537	375	363197	TRUE	0.984	0.000363685137181324	FALSE
ENSG00000204310	TGCCCTTTGCACAGTGTGTT	chr6:31225249-31225486	393	363179	TRUE	0.984	-0.000840961370351945	FALSE
ENSG00000204310	TGGGCAGGAAGGTTCTTACT	chr6:31283611-31283788	198	363374	TRUE	0.984	-0.00498486905201867	FALSE
ENSG00000204310	CTGAGAAGGTGGCGACGTAG	chr6:31497604-31498618	768	362804	TRUE	0.984	0.00314825183096845	FALSE
ENSG00000204310	ATTATATATCCCCTTCATCG	chr6:31570582-31572581	408	363164	TRUE	0.984	0.00146092477931514	FALSE
ENSG00000204310	GGTGTTCCGAGTGCTCCCAC	chr6:31643943-31644721	314	363258	TRUE	0.984	0.00211045953444389	FALSE
ENSG00000204310	GGATGAGGCGGCCACTGACT	chr6:31659112-31659495	478	363094	TRUE	0.984	0.00434314455933649	FALSE
ENSG00000204310	ATAAATAACATACCCCCACT	chr6:31711205-31712020	318	363254	TRUE	0.984	0.00544469712696793	FALSE
ENSG00000204310	AACTAAAAACTCTGCGTCTG	chr6:31762532-31764531	270	363302	TRUE	0.984	-0.00474222849906347	FALSE
ENSG00000204310	GGACGCGCTCCATCCCGGAC	chr6:31775257-31778081	346	363226	TRUE	0.984	0.00530667696984866	FALSE
ENSG00000204310	AGCCTAATATTAGAGATTCT	chr6:31840063-31840910	225	363347	TRUE	0.984	-0.00477448581314865	FALSE
ENSG00000204310	GCACTGCCCCAGCATACGGT	chr6:31978820-31980627	310	363262	TRUE	0.984	0.00368736189707786	FALSE
ENSG00000204310	ACGTGACCACCAGTTCACTG	chr6:32011727-32012212	331	363241	TRUE	0.984	-0.000924140103811144	FALSE
ENSG00000204310	TTAAATTTAGGTACCGGGAC	chr6:32087832-32091781	217	363355	TRUE	0.984	0.00419074339616632	FALSE
ENSG00000204310	CCTCTCTACTCAAACACGCT	chr6:32118702-32120068	236	363336	TRUE	0.984	0.00281867704281735	FALSE
ENSG00000204310	ATAAAGATAGTTAGCATAGG	chr6:32131560-32131874	259	363313	TRUE	0.984	0.0130640718979813	FALSE
ENSG00000204310	GAAGACTCTATTGGCCCGGG	chr6:32162807-32166231	428	363144	TRUE	0.984	0.00348096682373988	FALSE
ENSG00000204310	TTCCCCTGATTGGCCGACAT	chr6:32177110-32178719	468	363104	TRUE	0.984	0.0020543787690892	FALSE
ENSG00000204310	CACCACGCAGCTTGAGCTTG	chr6:32203405-32204039	548	363024	TRUE	0.984	0.00358770260781416	FALSE
ENSG00000204310	CTTGTGAAAAGGGAGGCTCG	chr6:32393740-32393996	385	363187	TRUE	0.984	-0.000521704188173988	FALSE
ENSG00000204310	TGCACCTCTGCTCACGCTGC	chr6:32397672-32397840	351	363221	TRUE	0.984	0.00530770241339207	FALSE
ENSG00000204310	CCTTCTCCTCAGTGAGGACG	chr6:32402860-32403151	255	363317	TRUE	0.984	-0.00141991000697672	FALSE
ENSG00000204310	GATGTCTTCCCAATACACCT	chr6:32402860-32403151	726	362846	TRUE	0.984	0.00289926490985026	FALSE
ENSG00000204310	GAGGGGTCAGGATTCCTTGA	chr6:32700385-32701020	296	363276	TRUE	0.984	0.00254670641790788	FALSE
ENSG00000204310	TCGGCTATGGTAAAGAACCA	chr6:33123471-33124880	390	363182	TRUE	0.984	-0.00588788039740029	FALSE
ENSG00000204314	ACTGATGTTGATGGAGTCGA	chr6:29834676-29835312	52	47642	TRUE	0.984	0.00901180985944716	FALSE
ENSG00000204314	TGTCTCTAGGACTGTGGCAA	chr6:30041957-30042353	47	47647	TRUE	0.984	-0.0331676232885534	FALSE
ENSG00000204314	CAGGCTGGGCCATGATTATC	chr6:30206874-30207955	46	47648	TRUE	0.984	0.0042928657819572	FALSE
ENSG00000204314	CCAGACCCTATTTGTCCATA	chr6:30500581-30501186	58	47636	TRUE	0.984	0.00235934212214506	FALSE
ENSG00000204314	CTGAGGGCACTCCCCTCACT	chr6:30541492-30542052	53	47641	TRUE	0.984	-0.0126492049920475	FALSE
ENSG00000204314	GGAGGACTCCTGGCAGGAAA	chr6:30666373-30666625	60	47634	TRUE	0.984	0.00209664270352095	FALSE
ENSG00000204314	CCCTTATTTAATCCCCTGGA	chr6:30670839-30671068	49	47645	TRUE	0.984	-0.025849552964524	FALSE
ENSG00000204314	AGCTATATAAGGTCACAATG	chr6:30682129-30682401	72	47622	TRUE	0.984	0.0074692457526524	FALSE
ENSG00000204314	CAGCGAGTCCCACGCGGGGT	chr6:30686482-30687998	93	47601	TRUE	0.984	0.00464976468184419	FALSE
ENSG00000204314	ACAGCTTCCACTTCCGCTGT	chr6:30768976-30769922	86	47608	TRUE	0.984	0.00946160906994065	FALSE
ENSG00000204314	ATGCCTGCCTAATACCTGAA	chr6:30790763-30791280	65	47629	TRUE	0.984	-0.00446120160119179	FALSE
ENSG00000204314	GAGACTATAGTAGGCATAGG	chr6:30795771-30796496	36	47658	TRUE	0.984	-0.0201612621899248	FALSE
ENSG00000204314	CACTGTAGCCTTTGAGACCA	chr6:30964039-30964778	60	47634	TRUE	0.984	-0.0144239385934655	FALSE
ENSG00000204314	CCTTTCTATAGCAAGGTCTT	chr6:31001216-31001927	50	47644	TRUE	0.984	-0.0128240855303856	FALSE
ENSG00000204314	ACAGAGACCTCTAGAGGCGT	chr6:31114273-31115546	41	47653	TRUE	0.984	0.0117636551578424	FALSE
ENSG00000204314	TCGGGGATGTCCGAACTACA	chr6:31115782-31118256	49	47645	TRUE	0.984	-0.00628706838658877	FALSE
ENSG00000204314	AGAACAGGAGACGTTCCAAG	chr6:31204790-31205139	46	47648	TRUE	0.984	0.00690354741281007	FALSE
ENSG00000204314	GAAAGGTCACCCGCAGAATT	chr6:31395558-31396207	76	47618	TRUE	0.984	-0.00827067268535764	FALSE
ENSG00000204314	CCTTGGCCCTGTGATCACCC	chr6:31402804-31402980	115	47579	TRUE	0.984	0.0108369243169304	FALSE
ENSG00000204314	ACAAACATTAGCGGTAGCTG	chr6:31528277-31530194	41	47653	TRUE	0.984	0.00386860500195452	FALSE
ENSG00000204314	CTCGGTTTCTTCTCCATCGC	chr6:31573932-31575931	44	47650	TRUE	0.984	0.00309840820342711	FALSE
ENSG00000204314	GAACATCCTCAGCTAGGGGC	chr6:31589309-31589721	42	47652	TRUE	0.984	-0.00074009839137501	FALSE
ENSG00000204314	TGGCAACAAACCCCAACCTT	chr6:31609362-31610490	60	47634	TRUE	0.984	-0.00714902668143846	FALSE
ENSG00000204314	CAGGGGTGTGGCCTAAATTT	chr6:31718391-31718642	56	47638	TRUE	0.984	-0.00488304129364403	FALSE
ENSG00000204314	GCGACACGGCCGTGATCCAA	chr6:31728778-31730584	50	47644	TRUE	0.984	-0.0124117539430388	FALSE
ENSG00000204314	CATTTCCTGTAGGCCTTTAT	chr6:31770470-31770715	39	47655	TRUE	0.984	0.0190316945961757	FALSE
ENSG00000204314	GATCAACGCTGCCAAAATCC	chr6:31772888-31773174	52	47642	TRUE	0.984	-0.0319952739394527	FALSE
ENSG00000204314	TTCTCAAAGGTAACCTTAAG	chr6:31919609-31920093	31	47663	TRUE	0.984	-0.0296459434127567	FALSE
ENSG00000204314	TGCCGAGGGGAATAAAGGTC	chr6:31923019-31923477	44	47650	TRUE	0.984	-0.0172129773779055	FALSE
ENSG00000204314	GGACTGTTCGCAGAGTGTGT	chr6:31933757-31937257	73	47621	TRUE	0.984	0.00622910174134006	FALSE
ENSG00000204314	TAGGGCTGTTCTGGACAGCT	chr6:31952224-31952653	101	47593	TRUE	0.984	-0.00987780787292314	FALSE
ENSG00000204314	TGTGAGCGGAGACCTCCGAG	chr6:32048173-32048746	64	47630	TRUE	0.984	0.0133730069999518	FALSE
ENSG00000204314	CTCCCCTAGGCGTGGCTCCA	chr6:32071855-32072285	59	47635	TRUE	0.984	-0.0137698809156239	FALSE
ENSG00000204314	GTAAAGGCTGAACCTATAGA	chr6:32209987-32210755	39	47655	TRUE	0.984	-0.00243631961799462	FALSE
ENSG00000204314	GACGATACCATCATCTTCCC	chr6:32394801-32394975	53	47641	TRUE	0.984	-0.0154977615586733	FALSE
ENSG00000204314	GGGTGGCTTCCGCATAGAAC	chr6:32402860-32403151	55	47639	TRUE	0.984	-0.00031588180265274	FALSE
ENSG00000204314	CCGCCTTCTTTGCGGGCTTC	chr6:32664796-32665308	34	47660	TRUE	0.984	-0.0184628167872951	FALSE
ENSG00000204314	TGGGGCGGAGCATCGAGGAC	chr6:32761119-32761904	43	47651	TRUE	0.984	-0.0268853435783374	FALSE
ENSG00000204314	CCTTGGCAGGTCTAGATTTG	chr6:32785828-32786407	66	47628	TRUE	0.984	0.0138642190104763	FALSE
ENSG00000204314	TCATTGCGGGTTGCAAGCGC	chr6:32853059-32854603	38	47656	TRUE	0.984	-0.0221477486880679	FALSE
ENSG00000204314	ATTTGGGTGGGCATCCACAC	chr6:33125958-33126566	43	47651	TRUE	0.984	-0.00842832732449139	FALSE
ENSG00000204314	GGCCGTCTAGACGCCCACGT	chr6:33161357-33162470	32	47662	TRUE	0.984	-0.000655203996655196	FALSE
ENSG00000204314	ACCCTCCCTCTTCATGCCAG	chr6:33197523-33197806	54	47640	TRUE	0.984	-0.0179823054946517	FALSE
ENSG00000204315	ACCTGTCCCCTCTACACCGA	chr6:29737737-29738687	268	195638	TRUE	0.984	-0.00763996608758349	FALSE
ENSG00000204315	CTGGGTACTATGACCCTCGG	chr6:29813800-29815780	301	195605	TRUE	0.984	-0.00487814845570098	FALSE
ENSG00000204315	AAATTCCTAGTTGCCATGAA	chr6:30532361-30533007	184	195722	TRUE	0.984	0.0020445242672433	FALSE
ENSG00000204315	CCCTTATTTAATCCCCTGGA	chr6:30670839-30671068	206	195700	TRUE	0.984	-0.00817119686680023	FALSE
ENSG00000204315	AACTGATGGCTGGTCTGAAA	chr6:30765581-30765804	201	195705	TRUE	0.984	0.0039736195293848	FALSE
ENSG00000204315	TTCTAGGAATTAGCTCAACC	chr6:30810746-30811218	147	195759	TRUE	0.984	-0.00342439716394743	FALSE
ENSG00000204315	CCTTCCAGGTTGGGTCGTAG	chr6:30883795-30886796	278	195628	TRUE	0.984	0.00322695517265342	FALSE
ENSG00000204315	TAACCAGTTCCTGTCGCAAG	chr6:30913634-30915262	235	195671	TRUE	0.984	-2.96456862601269e-05	FALSE
ENSG00000204315	GGAGACTGTGGTGTCCTCGG	chr6:30964039-30964778	179	195727	TRUE	0.984	-0.000548630588110777	FALSE
ENSG00000204315	CCTTTCTATAGCAAGGTCTT	chr6:31001216-31001927	203	195703	TRUE	0.984	0.000512477399234657	FALSE
ENSG00000204315	TGCTAGGAAGCGAGCTGATG	chr6:31070632-31071235	166	195740	TRUE	0.984	-0.002557220988159	FALSE
ENSG00000204315	CATCAGCCTGGGAGTTCAGT	chr6:31092821-31093433	187	195719	TRUE	0.984	-0.00261577878917385	FALSE
ENSG00000204315	CATGTGAGGCGAGGCGAGAC	chr6:31127937-31128440	153	195753	TRUE	0.984	-0.0239213664816214	FALSE
ENSG00000204315	GGCAAAAGTTCTTGCATCAC	chr6:31164051-31164328	160	195746	TRUE	0.984	0.00228973578204666	FALSE
ENSG00000204315	ATGGTCTAATGCGACAGTTG	chr6:31192567-31192812	183	195723	TRUE	0.984	-0.00514338014588517	FALSE
ENSG00000204315	TCAGGGTTCAGCCTGAGCAC	chr6:31225249-31225486	188	195718	TRUE	0.984	-0.00667581517092039	FALSE
ENSG00000204315	GTAGACCTGCATATTGCCTC	chr6:31366709-31367557	108	195798	TRUE	0.984	-0.0056873247959876	FALSE
ENSG00000204315	AAATCCCTTGTAGGTTGCAA	chr6:31414179-31414776	166	195740	TRUE	0.984	-0.011015389024465	FALSE
ENSG00000204315	TGCTCCTGACATGGGGCATC	chr6:31441114-31441278	158	195748	TRUE	0.984	0.0132191113601988	FALSE
ENSG00000204315	GGATAAGCGGTCGCTGAGCG	chr6:31497604-31498618	235	195671	TRUE	0.984	0.0151124799959011	FALSE
ENSG00000204315	ACCAGAATGTCCCCGATGAA	chr6:31570582-31572581	230	195676	TRUE	0.984	0.00298347971390861	FALSE
ENSG00000204315	CAGAAGACCCCCCTCGGAAT	chr6:31573932-31575931	205	195701	TRUE	0.984	-0.00965491478514705	FALSE
ENSG00000204315	CCGCGCTTTGCTTCGTAACT	chr6:31660259-31661159	157	195749	TRUE	0.984	-0.014813108743798	FALSE
ENSG00000204315	GCTCATGAGCCGTAAGCAGG	chr6:31686527-31686872	190	195716	TRUE	0.984	-0.00920285514679134	FALSE
ENSG00000204315	AATGTCACAGTATGCTCTAA	chr6:31750303-31751126	172	195734	TRUE	0.984	-0.0174552300655225	FALSE
ENSG00000204315	AAAGTGTGCTTGCAGTCCCT	chr6:31752860-31753761	231	195675	TRUE	0.984	-0.00878793588601881	FALSE
ENSG00000204315	GCTTAATGAGATCCATGCCT	chr6:31769615-31770257	197	195709	TRUE	0.984	-0.00241292155690953	FALSE
ENSG00000204315	CTCCGAGCGGTCGCCGTCTC	chr6:32048173-32048746	159	195747	TRUE	0.984	-0.00196483270693884	FALSE
ENSG00000204315	TGATATGTCAGTTATAACCT	chr6:32288494-32288971	284	195622	TRUE	0.984	-0.00704554131453922	FALSE
ENSG00000204315	TCAGTTCAAAGCCGCGGATG	chr6:32415294-32416007	360	195546	TRUE	0.984	0.00501033707133766	FALSE
ENSG00000204315	GTAAGACTTGCCTCCTCCTC	chr6:32473155-32474197	187	195719	TRUE	0.984	-0.00732058508833475	FALSE
ENSG00000204315	ATATCATAGTCTGAAACTGA	chr6:32885752-32886155	108	195798	TRUE	0.984	0.00279620450423113	FALSE
ENSG00000204315	TTTGTAAGGGGTGGATGGGT	chr6:32984036-32984375	134	195772	TRUE	0.984	-0.00229968559332683	FALSE
ENSG00000204315	TTGACCTTATAATCACATGA	chr6:33136422-33136837	172	195734	TRUE	0.984	-0.0104846312610672	FALSE
ENSG00000204315	AATCAAATATCGCCCTCTAG	chr6:33197523-33197806	192	195714	TRUE	0.984	-0.00257507581256641	FALSE
ENSG00000204344	GTCGGGGTGTTATCCTCTGC	chr6:29769292-29769656	171	200674	TRUE	0.984	0.00536604689389117	FALSE
ENSG00000204344	AACCCGGTTGCGGTGCCGGG	chr6:29791892-29793373	193	200652	TRUE	0.984	0.0109983216030757	FALSE
ENSG00000204344	GGAGGCCTCTCACTGTGTCA	chr6:29812946-29813558	251	200594	TRUE	0.984	-0.00399066262672948	FALSE
ENSG00000204344	AGGGCAACGTGACAGGCCGG	chr6:29850094-29850626	211	200634	TRUE	0.984	0.000881604990326246	FALSE
ENSG00000204344	ATTTAGAAGTGACAGGGTGG	chr6:29924848-29925041	206	200639	TRUE	0.984	-0.00803852954634993	FALSE
ENSG00000204344	ACCCGTCGCAGGCTGGGAGA	chr6:30006203-30006475	176	200669	TRUE	0.984	-0.00129316314890845	FALSE
ENSG00000204344	CTGAGTTTGGCGCGTAATTG	chr6:30212915-30213890	365	200480	TRUE	0.984	-0.00518275432239429	FALSE
ENSG00000204344	CATTGAGCACCACCAGCACT	chr6:30363554-30363784	185	200660	TRUE	0.984	-0.0109295364274502	FALSE
ENSG00000204344	CGGATTCTGATGAGCCGCTC	chr6:30453099-30454130	198	200647	TRUE	0.984	0.0110436694798232	FALSE
ENSG00000204344	TGAGGTTTGGATAAAGTCAT	chr6:30532361-30533007	192	200653	TRUE	0.984	0.00245146538546301	FALSE
ENSG00000204344	CCCTCGCGGCCTATCGCGGA	chr6:30555370-30557804	232	200613	TRUE	0.984	0.00222542346040097	FALSE
ENSG00000204344	GTCACGCGCACGCGACAGGG	chr6:30616759-30618138	186	200659	TRUE	0.984	0.0153101501386706	FALSE
ENSG00000204344	CGAATGGGTGGGTACCGGTT	chr6:30719778-30720487	182	200663	TRUE	0.984	0.00349274914664174	FALSE
ENSG00000204344	CACGGATTCCCTAGAGTGTC	chr6:30752235-30753014	177	200668	TRUE	0.984	-0.00026608659589869	FALSE
ENSG00000204344	CAGAGACCACTCTTATTCCC	chr6:30790763-30791280	128	200717	TRUE	0.984	-0.0063255017819564	FALSE
ENSG00000204344	ACAGGTGTACCACCACGCTT	chr6:30812806-30815582	207	200638	TRUE	0.984	0.00971935457067882	FALSE
ENSG00000204344	TCCCACCCTCCGTCGAGGTT	chr6:30847422-30848551	211	200634	TRUE	0.984	0.00824548225436794	FALSE
ENSG00000204344	GACGGTATGCCAGAGCATCG	chr6:30883795-30886796	228	200617	TRUE	0.984	-0.00479483731882469	FALSE
ENSG00000204344	AATAGGAGTACGCATCCCCA	chr6:30974157-30976681	260	200585	TRUE	0.984	-0.00304058731256607	FALSE
ENSG00000204344	AGCTGGTAGGTGCTTAATGG	chr6:31083575-31084324	228	200617	TRUE	0.984	0.00726365491630329	FALSE
ENSG00000204344	TGTCGATCTAGCACCAATGA	chr6:31144857-31146857	237	200608	TRUE	0.984	0.00769132723765786	FALSE
ENSG00000204344	GGCCCCGCCCCCTGGATGGG	chr6:31170419-31170828	174	200671	TRUE	0.984	-0.00398571881704418	FALSE
ENSG00000204344	TCTAGAACCCGACACCCAAT	chr6:31270985-31272710	246	200599	TRUE	0.984	0.00484261671985506	FALSE
ENSG00000204344	GGGGTATAAGGCAAGTGCTG	chr6:31400530-31400962	246	200599	TRUE	0.984	0.00758058027747127	FALSE
ENSG00000204344	CCTGCCTGCAGTTGTGGGTA	chr6:31467054-31467436	176	200669	TRUE	0.984	0.0104871479827126	FALSE
ENSG00000204344	TCGCATTCCCAAGAGCGCGT	chr6:31580665-31581864	245	200600	TRUE	0.984	0.00777033837615618	FALSE
ENSG00000204344	TTGCTCCGGACAAAGTATCG	chr6:31609362-31610490	305	200540	TRUE	0.984	-0.00415242932363932	FALSE
ENSG00000204344	CGCAGTTACCGAGAGTTTCG	chr6:31631181-31632983	210	200635	TRUE	0.984	0.000808376453286963	FALSE
ENSG00000204344	CTAAGCCTTGGGAGCGGACA	chr6:31637209-31638951	178	200667	TRUE	0.984	0.0041003985287402	FALSE
ENSG00000204344	TGTTGGTGAATCAAGGTCAC	chr6:31717532-31717882	171	200674	TRUE	0.984	0.0147314950602786	FALSE
ENSG00000204344	ACACCGCAGGGACCGAGACC	chr6:31739907-31743157	157	200688	TRUE	0.984	0.00771494560586658	FALSE
ENSG00000204344	CCACGGCGGGGTTGGGGCTC	chr6:31851673-31852487	126	200719	TRUE	0.984	-0.00172780436295486	FALSE
ENSG00000204344	ACACAGCACATTGTGGTATG	chr6:31919609-31920093	284	200561	TRUE	0.984	0.000140780686713693	FALSE
ENSG00000204344	TTGGGGCGACACTGACGCAC	chr6:31928642-31929979	416	200429	TRUE	0.984	0.00330596133620015	FALSE
ENSG00000204344	GTGCCTTCACTCCGAGACTT	chr6:32063032-32065131	222	200623	TRUE	0.984	0.0049738936533853	FALSE
ENSG00000204344	GGGCCCATCGATCACTAGCC	chr6:32087832-32091781	171	200674	TRUE	0.984	-0.00380519785216951	FALSE
ENSG00000204344	GTGGTCCAGGTCACTAAGCC	chr6:32209987-32210755	183	200662	TRUE	0.984	-0.00812298476176987	FALSE
ENSG00000204344	GCACTCTGAACTTGCTCTTC	chr6:32391587-32391799	150	200695	TRUE	0.984	-0.000725121861148592	FALSE
ENSG00000204344	AACGGGACAGAGCGCGTGCG	chr6:32761119-32761904	220	200625	TRUE	0.984	-0.00245701314875413	FALSE
ENSG00000204344	AGGGTCAAATGCCTTGTACT	chr6:32819787-32820652	264	200581	TRUE	0.984	0.0022848189171279	FALSE
ENSG00000204344	AACTGTTAGGCCTGTAGACC	chr6:32982865-32983834	211	200634	TRUE	0.984	0.00710077603639159	FALSE
ENSG00000204344	CTCCAGCATGGCTTGCCGAA	chr6:32984455-32985094	172	200673	TRUE	0.984	-0.00612574826576973	FALSE
ENSG00000204348	GGGAATAGTCCATGGGAAGC	chr6:29917733-29918203	143	153074	TRUE	0.984	0.0094340305956101	FALSE
ENSG00000204348	ACTGCAGCACACCTGTACCA	chr6:29934071-29934293	195	153022	TRUE	0.984	0.0116934708419315	FALSE
ENSG00000204348	ATGCCATGTTCTGCGCAGGG	chr6:30091888-30092343	153	153064	TRUE	0.984	-0.00968344508629382	FALSE
ENSG00000204348	CACCCTAAACAGTGCAAGTG	chr6:30195391-30195892	175	153042	TRUE	0.984	-0.0102133807456377	FALSE
ENSG00000204348	ACAACAGGTGGTGACCCCAA	chr6:30507742-30508763	152	153065	TRUE	0.984	-0.00267977985775114	FALSE
ENSG00000204348	CCCAGCGTCCTCTGGTGGGA	chr6:30684704-30684912	151	153066	TRUE	0.984	0.00395121958963096	FALSE
ENSG00000204348	TTACGGGTTACTTCTGTCTG	chr6:30763624-30764557	162	153055	TRUE	0.984	-0.0126638766001678	FALSE
ENSG00000204348	CTGCGGAAGAGGATTGGATC	chr6:30821832-30824781	134	153083	TRUE	0.984	0.00292725563799079	FALSE
ENSG00000204348	AAGGCTTCCTACCCCTGGCA	chr6:30829685-30830050	243	152974	TRUE	0.984	0.00129709708808923	FALSE
ENSG00000204348	ATGCAGGCAGGTGATTCTCC	chr6:30840712-30841135	109	153108	TRUE	0.984	-0.00452520313095595	FALSE
ENSG00000204348	TAAAAACTGAGTTCCCAGGC	chr6:30842041-30842500	112	153105	TRUE	0.984	-0.00185080871622623	FALSE
ENSG00000204348	GGCCCAGAAGGAGTCTCTAA	chr6:30880617-30881325	152	153065	TRUE	0.984	0.00498221098910967	FALSE
ENSG00000204348	TGCAAACCTTGTCCCTCTAG	chr6:30922506-30923027	177	153040	TRUE	0.984	0.00452453104015138	FALSE
ENSG00000204348	GGAGGTTCTTCGCCCGGCAA	chr6:30955076-30956481	187	153030	TRUE	0.984	0.00950520446690495	FALSE
ENSG00000204348	GGAGAGTTGCTGACCTCTGA	chr6:30961427-30961676	194	153023	TRUE	0.984	0.000456758908800925	FALSE
ENSG00000204348	TGTGGTGGTGTTAGAGACCG	chr6:30964039-30964778	119	153098	TRUE	0.984	-0.00416451899657444	FALSE
ENSG00000204348	GTACAGGCTTGACTTGAGAC	chr6:30966261-30966461	152	153065	TRUE	0.984	0.0126216796991824	FALSE
ENSG00000204348	TCTTTCCTGCACGTCCTCTG	chr6:31008274-31008455	147	153070	TRUE	0.984	-0.00797645012730419	FALSE
ENSG00000204348	CTGGTCTGTGGTCCTTCTGG	chr6:31040333-31040522	214	153003	TRUE	0.984	-0.000774270850789183	FALSE
ENSG00000204348	CTGCGAGATGGGCGCCTCTC	chr6:31068850-31069378	278	152939	TRUE	0.984	-0.00345118990114657	FALSE
ENSG00000204348	TGACTTTCTCATGACATTGA	chr6:31092821-31093433	178	153039	TRUE	0.984	-0.00778725158687188	FALSE
ENSG00000204348	TATAGGCGTTTGTCGGTATC	chr6:31102152-31102888	120	153097	TRUE	0.984	-0.00848512781329247	FALSE
ENSG00000204348	CCGGTCCAATGCACGGGCAC	chr6:31122864-31123588	116	153101	TRUE	0.984	-0.00138736937269868	FALSE
ENSG00000204348	ATAGGGGTCCTTGGTAGACC	chr6:31125080-31125417	207	153010	TRUE	0.984	0.00423748660764656	FALSE
ENSG00000204348	GAGGCAAGTGAGCTTCGACG	chr6:31169199-31170261	190	153027	TRUE	0.984	-0.00475893614749412	FALSE
ENSG00000204348	TAGAGCTGCTGCGGGATTGA	chr6:31169199-31170261	127	153090	TRUE	0.984	0.00226537628490298	FALSE
ENSG00000204348	AATGATACTAGACCAGCGGG	chr6:31196931-31198563	112	153105	TRUE	0.984	0.000924858868365463	FALSE
ENSG00000204348	CTGAGATACGCCTACCTGGA	chr6:31200382-31203181	179	153038	TRUE	0.984	0.00480275514390061	FALSE
ENSG00000204348	TCGTGAGTGCATGGGGTATA	chr6:31400530-31400962	163	153054	TRUE	0.984	-0.00694316455808119	FALSE
ENSG00000204348	CTGCCATGACCACCTTACGT	chr6:31416045-31417027	198	153019	TRUE	0.984	-6.00957816405678e-05	FALSE
ENSG00000204348	ATCTGGATATCACTCTGCAT	chr6:31525859-31526473	154	153063	TRUE	0.984	0.00717501830528688	FALSE
ENSG00000204348	TCGTCCGCACCACGCAGCGT	chr6:31619900-31621361	141	153076	TRUE	0.984	-0.00783645207631356	FALSE
ENSG00000204348	CTGGGGAAGCATTCTCCCGC	chr6:31638882-31641381	129	153088	TRUE	0.984	0.00764116099569601	FALSE
ENSG00000204348	GATCCTGAAGTATGTGTATA	chr6:31737471-31737868	162	153055	TRUE	0.984	-0.00592768351519612	FALSE
ENSG00000204348	AGGTACCTGTAAAAGCCAAA	chr6:31749537-31749955	136	153081	TRUE	0.984	0.00109180010339927	FALSE
ENSG00000204348	GTGGGTCAGTTACGCCGACA	chr6:31794259-31796391	259	152958	TRUE	0.984	-0.00845712123055609	FALSE
ENSG00000204348	CACAAATGTGTATGGAAGGG	chr6:31841008-31842456	77	153140	TRUE	0.984	0.00685573169706077	FALSE
ENSG00000204348	CTCTTGAGCAGGAATGTCGA	chr6:31937857-31939856	87	153130	TRUE	0.984	-0.00641653325928271	FALSE
ENSG00000204348	AATGTGACCAGGTCTAGGTC	chr6:31945771-31946245	93	153124	TRUE	0.984	2.31631257685549e-05	FALSE
ENSG00000204348	AACCCAAGGGAGGATTATCT	chr6:31948750-31949416	147	153070	TRUE	0.984	-0.00247439639892466	FALSE
ENSG00000204348	AGCAAAGTTCTTCACGACAA	chr6:32055182-32057181	131	153086	TRUE	0.984	-0.00637607220890901	FALSE
ENSG00000204348	GGTCCGTCTAGAGATCCTGG	chr6:32097157-32099156	154	153063	TRUE	0.984	0.00655213422108392	FALSE
ENSG00000204348	CACCTGGGCCGTCACCCATG	chr6:32109687-32111103	164	153053	TRUE	0.984	-0.002818568544383	FALSE
ENSG00000204348	TACGGTCATGGCCATAGTTG	chr6:32118702-32120068	268	152949	TRUE	0.984	0.00762196673638349	FALSE
ENSG00000204348	GTCGAGTTGTTCCGGGGTCG	chr6:32127536-32128582	199	153018	TRUE	0.984	0.00511254552252616	FALSE
ENSG00000204348	TTATAGTGGGCGAGGTCTAT	chr6:32177110-32178719	196	153021	TRUE	0.984	-0.002590398826669	FALSE
ENSG00000204348	GGAGGAGGCAAGTCTTACTC	chr6:32473155-32474197	127	153090	TRUE	0.984	-0.0125554515429094	FALSE
ENSG00000204348	GTTAACATTGTGCCCAGGCC	chr6:32530041-32530840	104	153113	TRUE	0.984	0.000814931630837123	FALSE
ENSG00000204348	GGTGCTATCCGCGGACCCGG	chr6:32853059-32854603	395	152822	TRUE	0.984	-0.00196638456782061	FALSE
ENSG00000204348	TACCAGGGAGACAAACTATC	chr6:32940624-32941835	151	153066	TRUE	0.984	-0.00914313106820874	FALSE
ENSG00000204348	CTTTCAGCACTGATTTGTTG	chr6:33051226-33051462	238	152979	TRUE	0.984	0.00042023327520746	FALSE
ENSG00000204348	CTCAGGGAATGAGACCTGTT	chr6:33136422-33136837	166	153051	TRUE	0.984	-0.000157298953204488	FALSE
ENSG00000204348	CTCTGTAATTACACGGGGCG	chr6:33192035-33193499	103	153114	TRUE	0.984	0.0131166502889605	FALSE
ENSG00000204351	CCCTACATAGAGCCAGAGGT	chr2:209424033-209424313	97	151254	TRUE	0.984	-0.00776143227600246	FALSE
ENSG00000204351	TTGATCTGATCCTCCTCATA	chr6:29759411-29759982	155	151196	TRUE	0.984	0.000148324869334915	FALSE
ENSG00000204351	TAAGGGCTATCACTTTCAGG	chr6:30308057-30310057	190	151161	TRUE	0.984	-0.000376106152221833	FALSE
ENSG00000204351	TCCACTGCAGGCCCTTACTT	chr6:30363554-30363784	207	151144	TRUE	0.984	-0.00107401293052189	FALSE
ENSG00000204351	CTCCGGTAACCGACGGATTG	chr6:30453099-30454130	244	151107	TRUE	0.984	-0.000245588444865552	FALSE
ENSG00000204351	AGAGGCCTGGAGCACTAATC	chr6:30508894-30509757	169	151182	TRUE	0.984	-0.00154846895070704	FALSE
ENSG00000204351	CCTGGTTCCTCTACGCTTCA	chr6:30515789-30516822	136	151215	TRUE	0.984	-0.00546978488953331	FALSE
ENSG00000204351	AACGCCGCTTGGAAGACAAA	chr6:30614891-30615577	142	151209	TRUE	0.984	-0.00139244158713914	FALSE
ENSG00000204351	TCCGTCCTGACGCAAACGTG	chr6:30616759-30618138	227	151124	TRUE	0.984	-0.0017801067754557	FALSE
ENSG00000204351	CGCCCACCCAGCCACCAGAG	chr6:30666373-30666625	212	151139	TRUE	0.984	0.000472941859876785	FALSE
ENSG00000204351	ACCCCCCACCAACTTCTGAC	chr6:30682129-30682401	231	151120	TRUE	0.984	-0.00466835554546019	FALSE
ENSG00000204351	ATCCAGCTGTGGATCCGTCC	chr6:30690559-30691273	109	151242	TRUE	0.984	-0.00200360214406226	FALSE
ENSG00000204351	TGAAATCTGATCTATCCTTT	chr6:30818556-30818778	148	151203	TRUE	0.984	-0.0080904817971521	FALSE
ENSG00000204351	GACGTTCGGGAAGAGTCGGT	chr6:31157682-31159681	117	151234	TRUE	0.984	0.0214216430622419	FALSE
ENSG00000204351	GGTCTGCCGGAAGGTCTACA	chr6:31171729-31173747	219	151132	TRUE	0.984	-0.00469623556207688	FALSE
ENSG00000204351	GTGGCCCGGAATTCACTGCG	chr6:31493799-31494553	182	151169	TRUE	0.984	0.0132313825511392	FALSE
ENSG00000204351	GTTAGCCATCCCAGTCGGAA	chr6:31546358-31547231	183	151168	TRUE	0.984	0.0038272026085856	FALSE
ENSG00000204351	GGCTGCCCAGAGATGAACTC	chr6:31558756-31559619	110	151241	TRUE	0.984	-0.011773196692043	FALSE
ENSG00000204351	CTTTAAAGGCTTCCTGTGGC	chr6:31567593-31567936	117	151234	TRUE	0.984	0.0200508831610339	FALSE
ENSG00000204351	TGCTATATTTGGGATCGTCT	chr6:31613382-31615931	114	151237	TRUE	0.984	-0.0162611132894597	FALSE
ENSG00000204351	ACGGCTCAACGGCCGACGCT	chr6:31619900-31621361	99	151252	TRUE	0.984	-0.003386722548264	FALSE
ENSG00000204351	GCGGGACTGATTCGCACTAG	chr6:31664701-31666410	294	151057	TRUE	0.984	-0.00916617012705911	FALSE
ENSG00000204351	AAATGAATGCAGCAGCGGTA	chr6:31734684-31735403	85	151266	TRUE	0.984	-0.010792095476696	FALSE
ENSG00000204351	TGGGCCTCGCGCTAGAGATG	chr6:31734684-31735403	377	150974	TRUE	0.984	0.000995114738114755	FALSE
ENSG00000204351	CCAAAGATAGCCTTTCTGTC	chr6:31737959-31738266	144	151207	TRUE	0.984	-0.00898070616148916	FALSE
ENSG00000204351	GCCTGGCCACAAATATGAGC	chr6:31747177-31747395	130	151221	TRUE	0.984	-0.011121132867322	FALSE
ENSG00000204351	AGGGCAGACCTAGGTGTCCC	chr6:31770470-31770715	127	151224	TRUE	0.984	-0.0127135069847885	FALSE
ENSG00000204351	GGAGCCTGTCCACTATGTCC	chr6:31772888-31773174	194	151157	TRUE	0.984	0.0109147125055401	FALSE
ENSG00000204351	GACGGAGCCTGTCGCCAGGC	chr6:31840063-31840910	121	151230	TRUE	0.984	0.00403543226366287	FALSE
ENSG00000204351	TGAGGCCGCAGACCCTCACG	chr6:31852624-31853075	132	151219	TRUE	0.984	0.0107497310226901	FALSE
ENSG00000204351	AAGGAGGGGTCGTATTTGAC	chr6:31877029-31879215	159	151192	TRUE	0.984	0.00805796977104711	FALSE
ENSG00000204351	GAGATTGCTCCCCATGGCGT	chr6:31945771-31946245	136	151215	TRUE	0.984	0.000176545790779192	FALSE
ENSG00000204351	ACGGCCTCTAGAGTAGTGGC	chr6:31997498-31998270	113	151238	TRUE	0.984	-0.0107163206903007	FALSE
ENSG00000204351	GCTCGGAGGTCTCCGCTCAC	chr6:32048173-32048746	221	151130	TRUE	0.984	0.0126990268829614	FALSE
ENSG00000204351	AGTAAACCAGGTACCCATGA	chr6:32061096-32061628	105	151246	TRUE	0.984	-0.00745622766539933	FALSE
ENSG00000204351	TAATGGCGACGGCCGAGATG	chr6:32069521-32070330	142	151209	TRUE	0.984	0.00176424155653432	FALSE
ENSG00000204351	CTGGGCCCCTTGCGTCGTCG	chr6:32085866-32086089	169	151182	TRUE	0.984	-0.00236727015967608	FALSE
ENSG00000204351	TCTCATCCTACCCGCTTCCC	chr6:32116811-32117036	175	151176	TRUE	0.984	0.00462223984723786	FALSE
ENSG00000204351	AGGTAATACGTTCTTGAACC	chr6:32146482-32148481	119	151232	TRUE	0.984	-0.0140565992516531	FALSE
ENSG00000204351	TGCTGCTGCTCCTCCGTATC	chr6:32162807-32166231	167	151184	TRUE	0.984	0.00882316048855636	FALSE
ENSG00000204351	TAAATTGGAGACCTTTAATC	chr6:32530041-32530840	107	151244	TRUE	0.984	-0.00626999392698846	FALSE
ENSG00000204351	CAGCAGCGTCTAGAAGCCAT	chr6:32866897-32867503	111	151240	TRUE	0.984	0.00770992748969468	FALSE
ENSG00000204351	GGCGGCCTGCTGCGGAGTAC	chr6:33080171-33081452	220	151131	TRUE	0.984	0.000570176752795026	FALSE
ENSG00000204356	GGTGAGGCACGCTATCCTAG	chr6:29748405-29749554	521	361343	TRUE	0.984	-0.00157676056785272	FALSE
ENSG00000204356	CAGTGACCTGCAAAAGCCGG	chr6:29769292-29769656	347	361517	TRUE	0.984	0.00143942003965059	FALSE
ENSG00000204356	TTAGAAGTGACAGGGTGGTG	chr6:29924848-29925041	536	361328	TRUE	0.984	-0.00282986688079623	FALSE
ENSG00000204356	ACCGGAGCACACGGAACATC	chr6:29926083-29927564	398	361466	TRUE	0.984	-0.00178336000438106	FALSE
ENSG00000204356	GGACCTGAGCTCTTGGACTG	chr6:29934071-29934293	703	361161	TRUE	0.984	0.000388139205201643	FALSE
ENSG00000204356	GAGGCCTATGCCCAAGACAA	chr6:29994672-29995484	425	361439	TRUE	0.984	0.00199475426540507	FALSE
ENSG00000204356	TTCTGAGCGTAAGTCGTGGC	chr6:30013249-30013883	272	361592	TRUE	0.984	-0.00336308593857959	FALSE
ENSG00000204356	ACTGATTATAAGGTAATTGA	chr6:30149290-30149508	226	361638	TRUE	0.984	0.00417329232568209	FALSE
ENSG00000204356	CGGAACAGGGAGTGGTGGTA	chr6:30156222-30156550	284	361580	TRUE	0.984	-0.0033509179681479	FALSE
ENSG00000204356	CCTGGATATGCCAGCGTTCC	chr6:30466076-30467154	268	361596	TRUE	0.984	-0.00288963091201033	FALSE
ENSG00000204356	TCATTGCTCCATTCCACTAC	chr6:30700400-30700858	321	361543	TRUE	0.984	-0.00143047828110276	FALSE
ENSG00000204356	TCAGGTAGGAGATACAACTT	chr6:30707151-30707854	309	361555	TRUE	0.984	0.00183453815668999	FALSE
ENSG00000204356	TGCGCGCGGTTACAGTGTAG	chr6:30721303-30721829	415	361449	TRUE	0.984	-0.00187629034148618	FALSE
ENSG00000204356	GGAGCAGGAGATCGCCCGGC	chr6:30730066-30731526	319	361545	TRUE	0.984	0.00270276009605874	FALSE
ENSG00000204356	CAGGCGAGTTCTTTGCTTCT	chr6:30810746-30811218	398	361466	TRUE	0.984	0.00558868442660465	FALSE
ENSG00000204356	AAGAAGGACAAGTTAGGGAC	chr6:30821835-30822246	239	361625	TRUE	0.984	0.00220714652250376	FALSE
ENSG00000204356	CACTGCTGCCAGCAATGCAT	chr6:30837850-30838025	252	361612	TRUE	0.984	0.00077289734125241	FALSE
ENSG00000204356	AGGATATTCAGTAGTCGGCC	chr6:30844084-30844576	235	361629	TRUE	0.984	0.00127950486528627	FALSE
ENSG00000204356	TGTCAGCCACAGGTGCAGTA	chr6:30875359-30875732	423	361441	TRUE	0.984	0.00062811428058529	FALSE
ENSG00000204356	AGATTCCGATGGGGCCATGT	chr6:30942337-30943208	405	361459	TRUE	0.984	0.000600941575001013	FALSE
ENSG00000204356	TGTCCCGGCGGAGTCGCAGC	chr6:30955076-30956481	403	361461	TRUE	0.984	0.00548914109113285	FALSE
ENSG00000204356	CACTGTTAGGTATCATTTCC	chr6:30966261-30966461	208	361656	TRUE	0.984	0.00100226929512104	FALSE
ENSG00000204356	AGGGTTTGGGCCACTCCCTG	chr6:31057464-31057857	568	361296	TRUE	0.984	0.000668591368063964	FALSE
ENSG00000204356	ACGGACTTGCTGAAGGCAGT	chr6:31246063-31246842	317	361547	TRUE	0.984	0.00515910616978577	FALSE
ENSG00000204356	GTCCAAGGCTTTCAGAAATC	chr6:31396975-31397224	368	361496	TRUE	0.984	-0.00153191706641964	FALSE
ENSG00000204356	TTCATTGGATGAGCGGTCGG	chr6:31403053-31404177	457	361407	TRUE	0.984	-0.00211412412271539	FALSE
ENSG00000204356	GTTCCAGGGTCAGAACAGAA	chr6:31467054-31467436	298	361566	TRUE	0.984	-0.00363636791796429	FALSE
ENSG00000204356	TAACGGTGTGACGGGGCGAG	chr6:31510507-31513057	385	361479	TRUE	0.984	0.00197606773303249	FALSE
ENSG00000204356	AGCCAGGGGCAATAGTGGAC	chr6:31589309-31589721	254	361610	TRUE	0.984	0.00415511171059668	FALSE
ENSG00000204356	AACTGCGGAATTCCCGGCTT	chr6:31631181-31632983	388	361476	TRUE	0.984	0.00204724680589319	FALSE
ENSG00000204356	GGATCAGCGGTTGATCAACT	chr6:31644432-31646581	264	361600	TRUE	0.984	-0.00499611593137583	FALSE
ENSG00000204356	ACAGTGCAGGCAGTATTGGC	chr6:31658396-31658559	263	361601	TRUE	0.984	0.0031824308553654	FALSE
ENSG00000204356	CGTGACAGCCAGGTCGTGCG	chr6:31665807-31669106	323	361541	TRUE	0.984	0.000817000228257037	FALSE
ENSG00000204356	ACAGTAGGCACATCAGGGAC	chr6:31686527-31686872	248	361616	TRUE	0.984	-0.000687872904615361	FALSE
ENSG00000204356	GACTGTACCACGTTCTTCGG	chr6:31702534-31703582	589	361275	TRUE	0.984	-0.0050743102566968	FALSE
ENSG00000204356	CAGTCCCGCCCCCCTTGCTA	chr6:31710646-31710912	354	361510	TRUE	0.984	0.00365779662263188	FALSE
ENSG00000204356	AGACTCCCGGATTCTACCCC	chr6:31762532-31764531	345	361519	TRUE	0.984	0.00355894488099473	FALSE
ENSG00000204356	ACTCCCACGTCCATTAATAG	chr6:31919609-31920093	702	361162	TRUE	0.984	-0.00333949689400415	FALSE
ENSG00000204356	GAATTCTTCTAGGTAATATC	chr6:31937857-31939856	211	361653	TRUE	0.984	-0.000617325042519212	FALSE
ENSG00000204356	GTGGAGTCGGATCCTCTTCG	chr6:31971319-31972880	424	361440	TRUE	0.984	-0.00444055600015192	FALSE
ENSG00000204356	CCTATTCCTATTCCAATAGT	chr6:32055182-32057181	314	361550	TRUE	0.984	0.0026176503804245	FALSE
ENSG00000204356	CGGGCACCCGCATGCGCAGT	chr6:32085866-32086089	738	361126	TRUE	0.984	-0.000583423803045768	FALSE
ENSG00000204356	CAATTGGGCCTGCATCATGA	chr6:32184448-32184654	284	361580	TRUE	0.984	0.00094468788435309	FALSE
ENSG00000204356	GCAACTTTGCGCAATCAAGA	chr6:32184448-32184654	480	361384	TRUE	0.984	-0.000452169059561136	FALSE
ENSG00000204356	AGAGAGTGTCTTTAGGGTGG	chr6:32558427-32558954	417	361447	TRUE	0.984	-0.000196970131088658	FALSE
ENSG00000204356	CCCTCTACAGTCCAGGCAAC	chr6:32692104-32692347	320	361544	TRUE	0.984	0.00221959401465943	FALSE
ENSG00000204356	GCTCCGCCTAACCCGTCCAT	chr6:32837657-32839102	367	361497	TRUE	0.984	0.00035517432515153	FALSE
ENSG00000204356	ATGCGTGTGACATGCCTTAA	chr6:32861089-32861520	308	361556	TRUE	0.984	0.00483622432271469	FALSE
ENSG00000204356	AGGATTCCCTGCATCGCAGA	chr6:33009235-33009931	391	361473	TRUE	0.984	0.00512377526200991	FALSE
ENSG00000204356	TTCTACGTTTACAGGTGTCA	chr6:33123471-33124880	632	361232	TRUE	0.984	0.00460063727694937	FALSE
ENSG00000204356	TGTCCAGGGAAATCATAATA	chr6:33125958-33126566	371	361493	TRUE	0.984	0.00510282391090566	FALSE
ENSG00000204366	CTTCCTTGATACTCACGAAG	chr6:29887280-29888879	80	69219	TRUE	0.984	-0.022751513939741	FALSE
ENSG00000204366	TTGGACTGCGGCGGCCATGG	chr6:29934071-29934293	72	69227	TRUE	0.984	0.00936589960852352	FALSE
ENSG00000204366	TTGCTCTGCTGGCCGGAAGT	chr6:30151632-30151995	78	69221	TRUE	0.984	-0.0061756668711368	FALSE
ENSG00000204366	AGGGACGAGCCAGATACCAC	chr6:30156222-30156550	67	69232	TRUE	0.984	-0.000375433985881912	FALSE
ENSG00000204366	GGGACTTGAGTCTCGAACAG	chr6:30171513-30172632	75	69224	TRUE	0.984	0.00496611884526166	FALSE
ENSG00000204366	CGAATAGCCGGGAGATTACG	chr6:30212915-30213890	142	69157	TRUE	0.984	-0.00925222028471318	FALSE
ENSG00000204366	CTTCTGTGTCTGGCACATAA	chr6:30272132-30272381	72	69227	TRUE	0.984	-0.00977695283631252	FALSE
ENSG00000204366	CATTGAGCACCACCAGCACT	chr6:30363554-30363784	65	69234	TRUE	0.984	-0.0365463143188856	FALSE
ENSG00000204366	TACGGCTACTCCTCAAAGGA	chr6:30515018-30515605	58	69241	TRUE	0.984	0.000708608202076633	FALSE
ENSG00000204366	CCATCAAAATCCTCACTTGC	chr6:30615799-30616364	79	69220	TRUE	0.984	-0.0116497208064579	FALSE
ENSG00000204366	CCCTCGACCCCGCAAAACAA	chr6:30686482-30687998	89	69210	TRUE	0.984	-0.0204806226927987	FALSE
ENSG00000204366	ACCTCAGCCCCCGTACCTTC	chr6:30707151-30707854	63	69236	TRUE	0.984	0.0149824059332091	FALSE
ENSG00000204366	AAAACAAACACGGAGCCAAA	chr6:30779094-30779523	64	69235	TRUE	0.984	-0.00920538403392079	FALSE
ENSG00000204366	GCATACCGTCTGAAAACCGG	chr6:30883795-30886796	75	69224	TRUE	0.984	-0.0208573168740824	FALSE
ENSG00000204366	TAACGGCGCGTGTAACCGGC	chr6:30907744-30908674	38	69261	TRUE	0.984	0.0244244269656644	FALSE
ENSG00000204366	AGCCCCCATGACGTCAAGAT	chr6:30940241-30940981	78	69221	TRUE	0.984	-0.000803499327129309	FALSE
ENSG00000204366	GTAACTCGCAGGGTGATCGG	chr6:30955076-30956481	68	69231	TRUE	0.984	-0.0106872127268103	FALSE
ENSG00000204366	GCCTGTGGTACACAGAGATT	chr6:30988472-30988856	81	69218	TRUE	0.984	-0.0101159734562275	FALSE
ENSG00000204366	TCAGAGTGTGGGGCCCCCCG	chr6:31016738-31017365	100	69199	TRUE	0.984	-0.0217067162584885	FALSE
ENSG00000204366	CGGTGCTGTTTCAAGAGAGC	chr6:31399621-31400348	46	69253	TRUE	0.984	0.0195901325294354	FALSE
ENSG00000204366	GTGGTCCCTCCCGTCTTTGA	chr6:31493799-31494553	111	69188	TRUE	0.984	0.00454301105470378	FALSE
ENSG00000204366	TGTCAGGGACCACAACTTTG	chr6:31515513-31516701	120	69179	TRUE	0.984	-0.0203299192287982	FALSE
ENSG00000204366	CTTTATAGAGGAAGCGGCAG	chr6:31571859-31572562	101	69198	TRUE	0.984	0.00755587567062532	FALSE
ENSG00000204366	GCGAATTACTGAGCCAGAAG	chr6:31609362-31610490	112	69187	TRUE	0.984	-0.0096070318168171	FALSE
ENSG00000204366	ACAGTGCAGGCAGTATTGGC	chr6:31658396-31658559	59	69240	TRUE	0.984	0.00326818134224727	FALSE
ENSG00000204366	GGTCAGTGGTTTAACTGTCG	chr6:31680584-31681602	44	69255	TRUE	0.984	-0.0215832296663074	FALSE
ENSG00000204366	AGGCGTAGATGATGATGTCC	chr6:31689418-31689982	44	69255	TRUE	0.984	0.00966155239789579	FALSE
ENSG00000204366	AACAGACCCGAAAACGAGAA	chr6:31690204-31691207	60	69239	TRUE	0.984	-0.0063004565533693	FALSE
ENSG00000204366	CGAGCTCATATACTACGATG	chr6:31728778-31730584	90	69209	TRUE	0.984	-0.0190808153213502	FALSE
ENSG00000204366	CCTGGTCCCCGACGCAACCA	chr6:31736254-31736691	112	69187	TRUE	0.984	-0.00546577555499717	FALSE
ENSG00000204366	CATACTTGTCAGTGCAGGGC	chr6:31770470-31770715	55	69244	TRUE	0.984	0.0187193541617781	FALSE
ENSG00000204366	GGGTTACGCGCGTCCAGGGG	chr6:31814206-31817021	75	69224	TRUE	0.984	-0.0224550987467254	FALSE
ENSG00000204366	CTGGAAGACATGACCCGTTG	chr6:31862357-31865881	146	69153	TRUE	0.984	1.21255787126628e-05	FALSE
ENSG00000204366	CGGGTGTGCCGAGGAATCTC	chr6:31933313-31934377	50	69249	TRUE	0.984	-0.0332601793961382	FALSE
ENSG00000204366	ACAGCGATCTGTGACAACGG	chr6:31945607-31951356	64	69235	TRUE	0.984	-0.00952612591607238	FALSE
ENSG00000204366	GGGCGTACAAGGGCCCAACA	chr6:31981726-31982144	131	69168	TRUE	0.984	-0.00330559215106696	FALSE
ENSG00000204366	TGCTGCTGCTCCTCCGTATC	chr6:32162807-32166231	82	69217	TRUE	0.984	-0.0267230427577916	FALSE
ENSG00000204366	TGACTGCTCTACAATTGGCG	chr6:32177110-32178719	88	69211	TRUE	0.984	-0.0241953186686166	FALSE
ENSG00000204366	AATGCTGAGGCCTAGCATGC	chr6:32188316-32188540	103	69196	TRUE	0.984	-0.00129485340893032	FALSE
ENSG00000204366	GAAAGAGGGTTTAAGATGCT	chr6:32195086-32195317	49	69250	TRUE	0.984	0.0025571644035578	FALSE
ENSG00000204366	CCGACGTAAGTGCACATTGC	chr6:32589565-32590024	57	69242	TRUE	0.984	-0.0195758538503039	FALSE
ENSG00000204366	GGATCAGCATTTCTTGAGGG	chr6:32785828-32786407	50	69249	TRUE	0.984	-0.019902623976471	FALSE
ENSG00000204366	CACGTGATAGTCACTTCTGC	chr6:32937142-32937447	55	69244	TRUE	0.984	-0.0241320682961059	FALSE
ENSG00000204366	CCGGGGTTTGCCCTACTCGG	chr6:32968139-32970511	111	69188	TRUE	0.984	0.00145921015900763	FALSE
ENSG00000204366	ACCTGACTGCCACCTGGGGA	chr6:33029981-33030179	103	69196	TRUE	0.984	-0.0044744218402073	FALSE
ENSG00000204366	ATGGTTCCCAGAAGCTCTAT	chr6:33082767-33083042	70	69229	TRUE	0.984	-0.00493228942051704	FALSE
ENSG00000204366	TTCCAGTATTCCCTGTCAGT	chr6:33183035-33183424	68	69231	TRUE	0.984	-0.0120217228323378	FALSE
ENSG00000204371	GCCCTCAAGGTGCCGGTTCC	chr6:29863832-29864500	218	323371	TRUE	0.984	-0.00345602064250561	FALSE
ENSG00000204371	CCGCAGTCTTCCACCTCCGT	chr6:30344242-30345731	390	323199	TRUE	0.984	-0.00146826165085212	FALSE
ENSG00000204371	AGCTGACCTGGCAACCATTC	chr6:30590211-30591236	390	323199	TRUE	0.984	0.000576461308893217	FALSE
ENSG00000204371	CATCAATAGACTCTATGTCC	chr6:30590211-30591236	204	323385	TRUE	0.984	0.000990461284549937	FALSE
ENSG00000204371	TCCAGTACCGAACTCTCGGA	chr6:30678987-30679540	253	323336	TRUE	0.984	-0.00561033798111543	FALSE
ENSG00000204371	GGGATTTCTCTCCTGATGGC	chr6:30682129-30682401	188	323401	TRUE	0.984	0.00450661953659592	FALSE
ENSG00000204371	CTCTTGACTCTCTTCCCTTG	chr6:30685474-30685641	401	323188	TRUE	0.984	0.0043920656829366	FALSE
ENSG00000204371	GAGCGGCGCTTATCGAAGTG	chr6:30721303-30721829	399	323190	TRUE	0.984	-0.00433699814496213	FALSE
ENSG00000204371	TTCACTGGGGAACTTACAGA	chr6:30799159-30799421	390	323199	TRUE	0.984	0.00830828655273885	FALSE
ENSG00000204371	TCCTTACTACCATTCCCCTC	chr6:30819960-30820556	176	323413	TRUE	0.984	0.000304702669123191	FALSE
ENSG00000204371	CAAAAATGTAAATCGCTCAC	chr6:30821832-30824781	257	323332	TRUE	0.984	-0.000463960566528643	FALSE
ENSG00000204371	AGCCAGCCCAACCTCGACGG	chr6:30847422-30848551	365	323224	TRUE	0.984	-0.00616135892934988	FALSE
ENSG00000204371	GCTCAAAGTCCACTTGCGAC	chr6:30913634-30915262	315	323274	TRUE	0.984	0.00570706013348254	FALSE
ENSG00000204371	ACTGACCCTCTTTAGAAACT	chr6:30932797-30933004	263	323326	TRUE	0.984	0.000854958744089807	FALSE
ENSG00000204371	CATCAGACTGTGTCCCGATA	chr6:30981874-30982979	423	323166	TRUE	0.984	0.00271018131781342	FALSE
ENSG00000204371	AGCCATCCCCACGGCCCTCT	chr6:31111005-31111190	385	323204	TRUE	0.984	-0.00458073848709151	FALSE
ENSG00000204371	ACCTGTCTCCGAATCCGTCG	chr6:31196931-31198563	297	323292	TRUE	0.984	0.000201551280578194	FALSE
ENSG00000204371	CCAAGCCCGCTCGCTACACC	chr6:31366709-31367557	284	323305	TRUE	0.984	-0.00395192403215616	FALSE
ENSG00000204371	AAAGTCCTCGCCGGCCCACC	chr6:31462653-31463642	464	323125	TRUE	0.984	-0.0016147414761658	FALSE
ENSG00000204371	TGGTCCACTTACTTCACCCC	chr6:31508898-31509553	396	323193	TRUE	0.984	0.00142403900360444	FALSE
ENSG00000204371	CTGGCCAAGAACTACCCGGT	chr6:31547323-31547789	280	323309	TRUE	0.984	-0.00740279021385448	FALSE
ENSG00000204371	GCCTTGGGCCTACGGCTCTG	chr6:31547323-31547789	440	323149	TRUE	0.984	-0.00236965291211466	FALSE
ENSG00000204371	GGAGTTAGAAGGCCATCTGG	chr6:31551431-31551649	425	323164	TRUE	0.984	0.00099418629574366	FALSE
ENSG00000204371	GCTCTTCAGGGAGCGAGCCC	chr6:31558164-31558469	196	323393	TRUE	0.984	0.00585503036962431	FALSE
ENSG00000204371	GACCTGAGCGTCCGGGCCCA	chr6:31571859-31572562	404	323185	TRUE	0.984	-0.00265998337212858	FALSE
ENSG00000204371	GTGATAACAGTAGGCACATC	chr6:31686527-31686872	216	323373	TRUE	0.984	0.00508993723260254	FALSE
ENSG00000204371	TCAAAATAGGCCACACATCT	chr6:31687457-31687620	286	323303	TRUE	0.984	-0.00514026646461097	FALSE
ENSG00000204371	GTTTGGGAGACTCGGCCGTC	chr6:31727307-31729306	380	323209	TRUE	0.984	0.00451672665760716	FALSE
ENSG00000204371	ACGTTCTGGACCCGCCCCGA	chr6:31739606-31740673	470	323119	TRUE	0.984	-0.000217347944201141	FALSE
ENSG00000204371	AGCGTGAACTATCGCTGCGG	chr6:31958452-31959632	257	323332	TRUE	0.984	-0.00438274470495337	FALSE
ENSG00000204371	TGGACCATGAATGAGTCGAA	chr6:32081168-32081577	308	323281	TRUE	0.984	-0.000343557431085717	FALSE
ENSG00000204371	AATGGCGGGCTGAGACCTGA	chr6:32103307-32106706	348	323241	TRUE	0.984	-0.000712381342408808	FALSE
ENSG00000204371	TACTGCTCTAGTCATCCACC	chr6:32103307-32106706	375	323214	TRUE	0.984	0.000624418046950792	FALSE
ENSG00000204371	TGAGGCATGCATAGGCTATA	chr6:32103513-32103696	306	323283	TRUE	0.984	-0.000595837091067031	FALSE
ENSG00000204371	CATATCAAGGAAGTGAATAC	chr6:32288494-32288971	235	323354	TRUE	0.984	-0.00471079275001873	FALSE
ENSG00000204371	GCTTGAGCACTTGCCAAGAC	chr6:32288494-32288971	283	323306	TRUE	0.984	-0.00327515900725683	FALSE
ENSG00000204371	AGCAGAGACGGGCTCACTGT	chr6:32413296-32413959	291	323298	TRUE	0.984	-0.00298011628449224	FALSE
ENSG00000204371	TATCCGGGCATGTCTCACAC	chr6:32415294-32416007	344	323245	TRUE	0.984	-0.0101024907118943	FALSE
ENSG00000204371	TAGCCTTAACCCCCTCTTAC	chr6:32937142-32937447	214	323375	TRUE	0.984	0.00892829894395875	FALSE
ENSG00000204371	GGAGTACCATCTTACCTTCA	chr6:32952896-32953531	450	323139	TRUE	0.984	-0.00365223009357241	FALSE
ENSG00000204371	CCCGGGGTTTGCCCTACTCG	chr6:32968139-32970511	423	323166	TRUE	0.984	0.00142634886358084	FALSE
ENSG00000204371	TGTGTCCTGCCCCCGAGGTT	chr6:32984455-32985094	474	323115	TRUE	0.984	0.00116439131233692	FALSE
ENSG00000204371	ATGCCTCTCGTGGAATGTTC	chr6:33082767-33083042	278	323311	TRUE	0.984	0.00514876276432119	FALSE
ENSG00000204371	ATGCTTTGCAATGGATAATC	chr6:33148150-33148553	290	323299	TRUE	0.984	5.33128238637826e-05	FALSE
ENSG00000204371	GAGGCCGCGGATGCGAAACC	chr6:33161357-33162470	315	323274	TRUE	0.984	0.00241010839391675	FALSE
ENSG00000204371	GTTCTACTGAGCCTCCACTC	chr6:33175635-33175999	259	323330	TRUE	0.984	-0.00405986827808502	FALSE
ENSG00000204386	CCTCAGCACCAATGCCACTG	chr6:29917733-29918203	21	17103	TRUE	0.984	0.0420487954794737	FALSE
ENSG00000204386	CCTCACCTAAAACACTCCAG	chr6:29924848-29925041	19	17105	TRUE	0.984	0.0260792044506513	FALSE
ENSG00000204386	GGACAGAGAATCTTGTGGAG	chr6:30013249-30013883	17	17107	TRUE	0.984	-0.0388273552524838	FALSE
ENSG00000204386	GCCAGCACTAGCACGAGGTG	chr6:30206874-30207955	21	17103	TRUE	0.984	-0.0305606768192872	FALSE
ENSG00000204386	TACTTGGTGTAGAATGTAGG	chr6:30288810-30289200	20	17104	TRUE	0.984	0.034966924571644	FALSE
ENSG00000204386	GCCCTCTAGCCGACCGAGGG	chr6:30360164-30360578	19	17105	TRUE	0.984	-0.0181041575607859	FALSE
ENSG00000204386	AGGAAGTTGTGATCACAGAG	chr6:30666373-30666625	18	17106	TRUE	0.984	-0.035840886444837	FALSE
ENSG00000204386	CACTGGTGTCCAGCGGCAGT	chr6:30730066-30731526	18	17106	TRUE	0.984	-0.0194778097924608	FALSE
ENSG00000204386	GGAACCTTCTAGGCATGGCA	chr6:30838353-30838890	18	17106	TRUE	0.984	-0.014861981246475	FALSE
ENSG00000204386	GTTCCCAGGCAGGAGAGGAT	chr6:30842041-30842500	11	17113	TRUE	0.984	-0.0270139274914492	FALSE
ENSG00000204386	GGCCATAAAGAGCTAAAGGT	chr6:30974157-30976681	10	17114	TRUE	0.984	-0.0442185902105647	FALSE
ENSG00000204386	CAGCAATCCTCCCTGCCGAC	chr6:31057464-31057857	26	17098	TRUE	0.984	0.011097643164736	FALSE
ENSG00000204386	CTTGCAGGATTAGCCAACTC	chr6:31058176-31058760	14	17110	TRUE	0.984	0.0059980225736318	FALSE
ENSG00000204386	GGCTGCACCGCCAGTCCACG	chr6:31122864-31123588	16	17108	TRUE	0.984	0.00861790059486367	FALSE
ENSG00000204386	CCTACAGCTGGCTCCTCAGT	chr6:31202775-31203156	21	17103	TRUE	0.984	0.00124008092685557	FALSE
ENSG00000204386	ACGCCCTGATTATTCAGCCT	chr6:31203315-31204537	17	17107	TRUE	0.984	-0.0230105325970591	FALSE
ENSG00000204386	ACTGGGGCTCTCTCCGGTCG	chr6:31270985-31272710	22	17102	TRUE	0.984	-0.0142768982239154	FALSE
ENSG00000204386	CTCTAAGTCTGCTAAGTAGT	chr6:31374058-31374433	15	17109	TRUE	0.984	-0.0191043960207331	FALSE
ENSG00000204386	GTGAAAATGGGCCAATGAGA	chr6:31475434-31475678	15	17109	TRUE	0.984	-0.000868983863737682	FALSE
ENSG00000204386	AAAATGCTGCAAGATTGGGG	chr6:31486082-31486696	13	17111	TRUE	0.984	0.000260579508890579	FALSE
ENSG00000204386	CTCGTGAGTCCAGGGATCTA	chr6:31494826-31495422	18	17106	TRUE	0.984	-0.0316156986566742	FALSE
ENSG00000204386	CCCCTCAGTGTGACTAGGTG	chr6:31515513-31516701	13	17111	TRUE	0.984	-0.0408978425146378	FALSE
ENSG00000204386	CGTGACTTATCCAGCCCACA	chr6:31717532-31717882	18	17106	TRUE	0.984	-0.06033889416896	FALSE
ENSG00000204386	GCGAGCTCATATACTACGAT	chr6:31728778-31730584	15	17109	TRUE	0.984	-0.0219343743822655	FALSE
ENSG00000204386	ATCCTGAAGTATGTGTATAG	chr6:31737471-31737868	37	17087	TRUE	0.984	0.0105394643679428	FALSE
ENSG00000204386	TGGCCTAGTTCGGCACCCTC	chr6:31765928-31766802	18	17106	TRUE	0.984	-0.0107800617503404	FALSE
ENSG00000204386	GCTCCACAAGGTGGCGAGCC	chr6:31772888-31773174	14	17110	TRUE	0.984	-0.00397301444558362	FALSE
ENSG00000204386	CGGGGTGCCCCCACAACTCT	chr6:31981726-31982144	16	17108	TRUE	0.984	-0.0491246711958819	FALSE
ENSG00000204386	CTCCGAGCGGTCGCCGTCTC	chr6:32048173-32048746	14	17110	TRUE	0.984	-0.0186436492979647	FALSE
ENSG00000204386	CACCCTAGCTGAATCCTGAC	chr6:32103307-32106706	21	17103	TRUE	0.984	-0.0210869912827265	FALSE
ENSG00000204386	TTCAGTACAGGGTGTTCTCC	chr6:32131560-32131874	13	17111	TRUE	0.984	-0.0349124329971193	FALSE
ENSG00000204386	GTCCTACAAGCCGGTCATCG	chr6:32152952-32155097	22	17102	TRUE	0.984	-0.0233169554353037	FALSE
ENSG00000204386	AAGTAAGCCGTCCGGAGGGG	chr6:32185674-32186005	16	17108	TRUE	0.984	-0.0414941521057397	FALSE
ENSG00000204386	CAGAAAACCTACGGCCGCGA	chr6:32195422-32196819	20	17104	TRUE	0.984	0.00725529841361361	FALSE
ENSG00000204386	TCCCTGCTATTGACACTACC	chr6:32209987-32210755	18	17106	TRUE	0.984	-0.0304236832961919	FALSE
ENSG00000204386	CCCATGCAGACAGCACCTCG	chr6:32217889-32218482	19	17105	TRUE	0.984	-0.00816983193659748	FALSE
ENSG00000204386	GGACCTGCGGGAGGACTACA	chr6:32217889-32218482	19	17105	TRUE	0.984	0.0160671735247115	FALSE
ENSG00000204386	TAACAATATTGTCTAAGTAA	chr6:32475226-32476196	13	17111	TRUE	0.984	0.00264061198258592	FALSE
ENSG00000204386	CCTCCCTATAACTTGGAATG	chr6:32589565-32590024	18	17106	TRUE	0.984	-0.0123780364341366	FALSE
ENSG00000204386	GGCAGAGGCAATGCAACTGC	chr6:32807243-32807426	13	17111	TRUE	0.984	0.0294706212689793	FALSE
ENSG00000204386	CCCAGGTAGGCTTTATGTCA	chr6:32825915-32826883	13	17111	TRUE	0.984	-0.0368311798980825	FALSE
ENSG00000204386	TGAGCAGAAGTACCTTCTCA	chr6:32954999-32955373	19	17105	TRUE	0.984	-0.0134998487513469	FALSE
ENSG00000204386	CCTCTCGCTCTCTGGTTTAT	chr6:33009235-33009931	16	17108	TRUE	0.984	-0.0233439595917027	FALSE
ENSG00000204386	ACACAGAACTAAATACGTGG	chr6:33014769-33015436	15	17109	TRUE	0.984	0.0260446382396546	FALSE
ENSG00000204387	CGAAGCTGCTTGTGGTTCAG	chr4:112515941-112516776	356	365486	TRUE	0.984	0.001098462619054	FALSE
ENSG00000204387	TTTAGGGAAGAGATACCTCC	chr6:29702283-29703026	209	365633	TRUE	0.984	-0.00688654302797032	FALSE
ENSG00000204387	TCTGTTTCCCAGAGTCGGGC	chr6:29964667-29966468	391	365451	TRUE	0.984	0.00355741778977592	FALSE
ENSG00000204387	ATAGAGCCGGCTAGAGCGTC	chr6:30060535-30062064	191	365651	TRUE	0.984	0.0105275351650609	FALSE
ENSG00000204387	TGAACCGTCCGCAAAGCACG	chr6:30060535-30062064	416	365426	TRUE	0.984	-0.00309083609718597	FALSE
ENSG00000204387	TGAGTGCTGGTCTAAAGGAC	chr6:30130716-30131520	456	365386	TRUE	0.984	0.00255253564437385	FALSE
ENSG00000204387	AATAGGGACTCTGCACTGCT	chr6:30319613-30319898	353	365489	TRUE	0.984	0.00580483004355514	FALSE
ENSG00000204387	AGCCCAACCAAGAGGCCTCT	chr6:30682129-30682401	271	365571	TRUE	0.984	0.014848488645828	FALSE
ENSG00000204387	CCAACTAATTATGCAGGCGG	chr6:30730066-30731526	232	365610	TRUE	0.984	0.00526320698677551	FALSE
ENSG00000204387	TGTTACTTTCCAGGCACGAA	chr6:30768976-30769922	312	365530	TRUE	0.984	0.00260132295384219	FALSE
ENSG00000204387	TTGCTCCACGCCAAATCCAG	chr6:30819960-30820556	927	364915	TRUE	0.984	0.00364302314043519	FALSE
ENSG00000204387	GAGCGCCTCTTGGCTAATTC	chr6:30827960-30829342	412	365430	TRUE	0.984	0.00560988835058351	FALSE
ENSG00000204387	AAGTGCGGGGTTCCATCTCT	chr6:30844980-30845510	772	365070	TRUE	0.984	0.00385487677583374	FALSE
ENSG00000204387	GCTGAAGGGTTCTCCCGAGA	chr6:30935143-30935338	335	365507	TRUE	0.984	0.00515721736957797	FALSE
ENSG00000204387	TCCAGGCTGGTCGAGACTCC	chr6:31044219-31044616	277	365565	TRUE	0.984	-0.00124177542097481	FALSE
ENSG00000204387	GGTTTATATGTGCTTTGCCG	chr6:31053801-31054266	368	365474	TRUE	0.984	-0.00638459473276365	FALSE
ENSG00000204387	TGAGACCAAGATAAGTTGAC	chr6:31086852-31087115	472	365370	TRUE	0.984	-0.001248405250454	FALSE
ENSG00000204387	AAACACAGCCCGAATAGTTT	chr6:31087560-31087877	374	365468	TRUE	0.984	-0.00148436873619229	FALSE
ENSG00000204387	ACCAATGACAACTCTTACCG	chr6:31115782-31118256	364	365478	TRUE	0.984	-0.0081000114317904	FALSE
ENSG00000204387	CCTTCATATTTGTCCACCGT	chr6:31131382-31133381	427	365415	TRUE	0.984	0.00321295519170528	FALSE
ENSG00000204387	TAGTCTCGGACCCAGTATTA	chr6:31200382-31203181	429	365413	TRUE	0.984	0.00149107832019935	FALSE
ENSG00000204387	GGGACGCGTCATGAGTATTC	chr6:31270985-31272710	373	365469	TRUE	0.984	0.000296628704647528	FALSE
ENSG00000204387	CCAGCTTATTTCTCAACTAT	chr6:31548048-31548524	335	365507	TRUE	0.984	0.000867708764573649	FALSE
ENSG00000204387	CACTTAACCTATCTATCCAA	chr6:31578384-31578819	434	365408	TRUE	0.984	-0.00280481884598638	FALSE
ENSG00000204387	TGAAGCCTGTAGTCCCCACT	chr6:31658396-31658559	399	365443	TRUE	0.984	-0.00328495106874005	FALSE
ENSG00000204387	CAGACAGCGCGGGGTATACG	chr6:31660259-31661159	423	365419	TRUE	0.984	0.00114540153601261	FALSE
ENSG00000204387	AGATCGTGGCGGACACGTTC	chr6:31727307-31729306	278	365564	TRUE	0.984	0.00318153889045369	FALSE
ENSG00000204387	GCGACACGGCCGTGATCCAA	chr6:31728778-31730584	368	365474	TRUE	0.984	0.00442786813014706	FALSE
ENSG00000204387	TCACCTCTGGCCTACGAGCG	chr6:31728778-31730584	322	365520	TRUE	0.984	-0.00265810899874941	FALSE
ENSG00000204387	GTGTCTAAGCTGAGGCATCC	chr6:31747177-31747395	310	365532	TRUE	0.984	0.0173802336922888	FALSE
ENSG00000204387	GGCACGAGACACCTCACCTA	chr6:31775257-31778081	554	365288	TRUE	0.984	-0.00128174114279478	FALSE
ENSG00000204387	AGTTTAAAGAGTTTATCCAC	chr6:31855366-31855668	291	365551	TRUE	0.984	-0.000473562806523997	FALSE
ENSG00000204387	AATTTGCCAAGCCAAACCTG	chr6:31919609-31920093	370	365472	TRUE	0.984	7.5805609938584e-05	FALSE
ENSG00000204387	TATGACGGTTACACTCTCCG	chr6:31945607-31951356	354	365488	TRUE	0.984	0.00200294599569251	FALSE
ENSG00000204387	ACTCTCGGCTACCGGAAGCG	chr6:31971319-31972880	248	365594	TRUE	0.984	0.00335762146844765	FALSE
ENSG00000204387	AGACACGAGAAGCGCGCCAT	chr6:32087237-32088177	456	365386	TRUE	0.984	-0.00219266936745344	FALSE
ENSG00000204387	AGTAAGCCGTCCGGAGGGGC	chr6:32185674-32186005	289	365553	TRUE	0.984	0.00143192396521252	FALSE
ENSG00000204387	CACCCTCTGACGTGGTAATA	chr6:32397672-32397840	573	365269	TRUE	0.984	0.00334291981273527	FALSE
ENSG00000204387	AGCAGAGACGGGCTCACTGT	chr6:32413296-32413959	317	365525	TRUE	0.984	0.00284134039966411	FALSE
ENSG00000204387	GAAAAAGGGCCCCTGCGGGC	chr6:32861089-32861520	315	365527	TRUE	0.984	0.00384260391286873	FALSE
ENSG00000204387	AGCTCTATGATTTCTCTGAT	chr6:33073469-33073887	248	365594	TRUE	0.984	-0.0121066254000266	FALSE
ENSG00000204387	CAGGAATGCTACGCGTTTAA	chr6:33080171-33081452	351	365491	TRUE	0.984	0.000438880008151621	FALSE
ENSG00000204387	CCACCAACGGTGTAGCTTAG	chr6:33136422-33136837	374	365468	TRUE	0.984	0.00842238256288796	FALSE
ENSG00000204387	CGAGGCCGCGGATGCGAAAC	chr6:33161357-33162470	541	365301	TRUE	0.984	-0.000259323906750097	FALSE
ENSG00000204388	GAAGAAACCCCCTACTCCAC	chr6:29812946-29813558	168	136099	TRUE	0.984	-0.02802296972324	FALSE
ENSG00000204388	CCTCAGCACCAATGCCACTG	chr6:29917733-29918203	168	136099	TRUE	0.984	-0.00143940042095825	FALSE
ENSG00000204388	GCCCCTCCCTGCGCAGAACA	chr6:30091888-30092343	214	136053	TRUE	0.984	0.00958962607400338	FALSE
ENSG00000204388	GTGTGATATGTGGTGACTTG	chr6:30147145-30147402	314	135953	TRUE	0.984	-0.0156285100227638	FALSE
ENSG00000204388	TCAGAGTCGGAAAGGGTAGC	chr6:30151632-30151995	263	136004	TRUE	0.984	-0.00840007705176626	FALSE
ENSG00000204388	CGAAGCGGCTCGTCTTGCGG	chr6:30344242-30345731	167	136100	TRUE	0.984	-0.0168341616438868	FALSE
ENSG00000204388	TATTTCCGCTTCCGGCGGCG	chr6:30570784-30571978	167	136100	TRUE	0.984	-0.0108522823646355	FALSE
ENSG00000204388	CAACACATCACATGGTTCGA	chr6:30781581-30782706	130	136137	TRUE	0.984	0.000765718222890843	FALSE
ENSG00000204388	CATTTCGTATTTCAAACACC	chr6:30795771-30796496	105	136162	TRUE	0.984	-0.0339555204629666	FALSE
ENSG00000204388	AGTGGCCGAGTATGGTACTC	chr6:30834361-30835150	105	136162	TRUE	0.984	-0.00788002709117597	FALSE
ENSG00000204388	CTTATACATAAATCTTTCCT	chr6:30837850-30838025	75	136192	TRUE	0.984	-0.00582261052796895	FALSE
ENSG00000204388	CTCACGGGATCCCTGAGTGT	chr6:30922506-30923027	115	136152	TRUE	0.984	-0.021749611994591	FALSE
ENSG00000204388	CATTATTGGGTTTCCCAAGA	chr6:31102152-31102888	135	136132	TRUE	0.984	-0.0146920922869351	FALSE
ENSG00000204388	ATTCCCGGCAACCAGGCCGG	chr6:31180432-31187807	109	136158	TRUE	0.984	-0.0191928385062231	FALSE
ENSG00000204388	GGTCCAGATTCCCGGCAACC	chr6:31180432-31187807	171	136096	TRUE	0.984	-0.0162922026971329	FALSE
ENSG00000204388	TCCCTTGTAAAGGCCAGGCA	chr6:31192567-31192812	122	136145	TRUE	0.984	-0.00157176172992768	FALSE
ENSG00000204388	ATACGCGGTCACCCTATCTT	chr6:31389100-31389716	121	136146	TRUE	0.984	-0.00460853219149904	FALSE
ENSG00000204388	ATCAGTGTCGCCGCGGTTCC	chr6:31462653-31463642	176	136091	TRUE	0.984	-0.0112568803773014	FALSE
ENSG00000204388	GCAGGCACTGAGTCACCCCT	chr6:31560306-31560752	181	136086	TRUE	0.984	-0.00759783983383555	FALSE
ENSG00000204388	ACCAGAATGTCCCCGATGAA	chr6:31570582-31572581	165	136102	TRUE	0.984	-0.0108766606093003	FALSE
ENSG00000204388	TCACTCCAGACCAGCGAGTG	chr6:31706742-31706917	163	136104	TRUE	0.984	-0.0421883439126751	FALSE
ENSG00000204388	CGCGGAGGTTACCCTTTGGA	chr6:31739907-31743157	190	136077	TRUE	0.984	-0.0170525902479473	FALSE
ENSG00000204388	CCATGTATCCCCTTCCCACC	chr6:31882412-31882682	115	136152	TRUE	0.984	0.00710125333808842	FALSE
ENSG00000204388	TGCCAGACCTTTATTCCCCT	chr6:31923019-31923477	150	136117	TRUE	0.984	-0.00111956665882684	FALSE
ENSG00000204388	CAGGGGACATTATTACGAGA	chr6:31982300-31983140	114	136153	TRUE	0.984	-0.01719444364613	FALSE
ENSG00000204388	GCCTGAAGGCGTCGACCGGG	chr6:32087237-32088177	127	136140	TRUE	0.984	-0.0162095572174876	FALSE
ENSG00000204388	ACGTGGAGAAGCTGCAGCTC	chr6:32195086-32195317	105	136162	TRUE	0.984	-0.0150544796474846	FALSE
ENSG00000204388	GCCAACAATTGTGTCTCATG	chr6:32204175-32204654	201	136066	TRUE	0.984	-0.0166628106094265	FALSE
ENSG00000204388	TCCCACCTGCTGATTGTCAT	chr6:32609751-32610407	192	136075	TRUE	0.984	-0.0183065479574862	FALSE
ENSG00000204388	ACAGTGGCCCTAACTCTGTG	chr6:32622509-32622789	149	136118	TRUE	0.984	-0.00977650849648448	FALSE
ENSG00000204388	GGATTACAAGTGGCTATCCC	chr6:32825915-32826883	100	136167	TRUE	0.984	-0.00686984000161006	FALSE
ENSG00000204388	CATGGGGTGGGGACCTGACG	chr6:32829550-32829856	196	136071	TRUE	0.984	-0.011427631000809	FALSE
ENSG00000204388	CCAATCAGTTATGTCAGTTC	chr6:32947659-32948247	99	136168	TRUE	0.984	-0.0161879352135409	FALSE
ENSG00000204389	CTTTCCCAATCAACTTGCTA	chr11:5269651-5269865	7	5912	TRUE	0.984	-0.0767184767757021	FALSE
ENSG00000204389	GAGCTGCGCCACAGTAGCGC	chr4:112515941-112516776	6	5913	TRUE	0.984	0.145086338142373	FALSE
ENSG00000204389	ATATGAATAAGCACAACTCT	chr6:29769292-29769656	4	5915	TRUE	0.984	-0.215161418008902	FALSE
ENSG00000204389	GGGACCGCGGCTACATTGAT	chr6:29791892-29793373	7	5912	TRUE	0.984	0.0411141525328764	FALSE
ENSG00000204389	ATGTCCTGTCAGGTTCATCC	chr6:29847861-29848382	5	5914	TRUE	0.984	-0.144057991721107	FALSE
ENSG00000204389	ACACTCCAGTGGCTCCACCT	chr6:29924848-29925041	10	5909	TRUE	0.984	-0.0335401505511363	FALSE
ENSG00000204389	ACCTCCCCGTAGCGTCGTGG	chr6:30074348-30076389	6	5913	TRUE	0.984	-0.0500693354063113	FALSE
ENSG00000204389	TCCTGAACTAATTGGCAGGC	chr6:30091888-30092343	5	5914	TRUE	0.984	-0.0647776767879895	FALSE
ENSG00000204389	CACGTTAGCCAGCTGCCAGT	chr6:30160564-30160874	4	5915	TRUE	0.984	-0.139726543210182	FALSE
ENSG00000204389	TGATCACCCAGTGGGAGAAT	chr6:30162341-30162709	6	5913	TRUE	0.984	-0.189880202797828	FALSE
ENSG00000204389	GGCAAATTTCTGAGCACACG	chr6:30446257-30448256	5	5914	TRUE	0.984	0.176726239732575	FALSE
ENSG00000204389	GGTTCCCTGATTAGTGCTCC	chr6:30508894-30509757	5	5914	TRUE	0.984	-0.150978699750003	FALSE
ENSG00000204389	TCTCTAAAGCAGATCCTTTC	chr6:30544696-30545170	4	5915	TRUE	0.984	-0.1798871339673	FALSE
ENSG00000204389	TGAAGACTGCTGCTAACCAG	chr6:30615799-30616364	7	5912	TRUE	0.984	0.0530220205426737	FALSE
ENSG00000204389	TCCGATGAATGCCATTAGCG	chr6:30625977-30627634	7	5912	TRUE	0.984	-0.21813401737321	FALSE
ENSG00000204389	CAGGTTCATTCGAAACCTGC	chr6:30646459-30646765	4	5915	TRUE	0.984	-0.215955107409711	FALSE
ENSG00000204389	CAGCCCGCCCGTCTTGCACT	chr6:30646848-30648070	10	5909	TRUE	0.984	-0.0332650849488019	FALSE
ENSG00000204389	TGGCATCGATTTCCTATGGT	chr6:30781581-30782706	5	5914	TRUE	0.984	-0.119597029631621	FALSE
ENSG00000204389	TACTGGTCCTGGGCTGACTA	chr6:30810746-30811218	9	5910	TRUE	0.984	-0.0339607813731613	FALSE
ENSG00000204389	TGTAGCCTTTGAGACCATGG	chr6:30964039-30964778	7	5912	TRUE	0.984	-0.0854373157928627	FALSE
ENSG00000204389	CGGTCACCTTGACGGCTAAA	chr6:31127937-31128440	8	5911	TRUE	0.984	-0.0183924040245262	FALSE
ENSG00000204389	CTACTGATAGTTCCTGCCGC	chr6:31137292-31138485	5	5914	TRUE	0.984	0.0258981949782253	FALSE
ENSG00000204389	GTCCTTGAGGGAAACGTTCT	chr6:31139684-31140160	6	5913	TRUE	0.984	-0.15598790173519	FALSE
ENSG00000204389	GCGTACCGGGAGGCTCCCAT	chr6:31180432-31187807	7	5912	TRUE	0.984	-0.132406902762178	FALSE
ENSG00000204389	GAGAAAAGTACAGGCGGCCT	chr6:31268128-31268420	5	5914	TRUE	0.984	0.0494905568474673	FALSE
ENSG00000204389	TACACAGGAGACTGTACACC	chr6:31386778-31387564	6	5913	TRUE	0.984	-0.108478676930949	FALSE
ENSG00000204389	GGGTATAAGGCAAGTGCTGA	chr6:31400530-31400962	5	5914	TRUE	0.984	-0.195846927031045	FALSE
ENSG00000204389	CGACTCCGCGGGCAGGCTTT	chr6:31631181-31632983	4	5915	TRUE	0.984	-0.0247795953875709	FALSE
ENSG00000204389	ACTCCCAGATGAGTATAGCC	chr6:31674960-31675298	4	5915	TRUE	0.984	-0.0292941652747025	FALSE
ENSG00000204389	CAGGCTTGGTATTGAGCAGC	chr6:31674960-31675298	5	5914	TRUE	0.984	-0.0736444555835982	FALSE
ENSG00000204389	CGACACGGCCGTGATCCAAG	chr6:31728778-31730584	9	5910	TRUE	0.984	-0.0335308408536932	FALSE
ENSG00000204389	TCCTGAATACCCGAACGAGA	chr6:31728778-31730584	4	5915	TRUE	0.984	0.00488561439136337	FALSE
ENSG00000204389	GCTGCCCTCTAATTAGCAAG	chr6:31734684-31735403	5	5914	TRUE	0.984	-0.0360901241801228	FALSE
ENSG00000204389	TTACAGGATGTTACAGTTCA	chr6:31737959-31738266	10	5909	TRUE	0.984	-0.0285770398497389	FALSE
ENSG00000204389	CAGGGAGTGAACTTGTTACA	chr6:31747177-31747395	8	5911	TRUE	0.984	-0.0307575913030789	FALSE
ENSG00000204389	CCGGGGCCAAGAAACCCGAG	chr6:31765928-31766802	7	5912	TRUE	0.984	0.00213204777807618	FALSE
ENSG00000204389	GTGGAGGCCACCTTCCCACC	chr6:31770470-31770715	8	5911	TRUE	0.984	-0.0544657676112941	FALSE
ENSG00000204389	TCATACTTGTCAGTGCAGGG	chr6:31770470-31770715	4	5915	TRUE	0.984	-0.162494435830628	FALSE
ENSG00000204389	CCCCCACCACAGACGACAAG	chr6:31776485-31778192	9	5910	TRUE	0.984	-0.0659128377515819	FALSE
ENSG00000204389	CCACGCGCGGGCTCGCGCTT	chr6:31806092-31807536	9	5910	TRUE	0.984	0.0237315441182497	FALSE
ENSG00000204389	ACACAGCACATTGTGGTATG	chr6:31919609-31920093	8	5911	TRUE	0.984	-0.0718409120985344	FALSE
ENSG00000204389	TTGAAACTACCCCAGACTCG	chr6:31933757-31937257	7	5912	TRUE	0.984	-0.0544463797694501	FALSE
ENSG00000204389	AAATCCCACCAGCCGTGCCG	chr6:32012313-32013264	3	5916	TRUE	0.984	0.0313752509692176	FALSE
ENSG00000204389	GTCATAGGCATAGTGACACC	chr6:32044972-32047303	4	5915	TRUE	0.984	-0.0119700578213724	FALSE
ENSG00000204389	GTGAGAGCTTGTAGTGCTCG	chr6:32097157-32099156	5	5914	TRUE	0.984	-0.115053366868477	FALSE
ENSG00000204389	CCCAAATCCCGTCGCCCCCT	chr6:32175777-32176333	6	5913	TRUE	0.984	-0.0759112235968598	FALSE
ENSG00000204389	CACCCTTGCAGACAACAGTC	chr6:32184448-32184654	7	5912	TRUE	0.984	0.00362805886171813	FALSE
ENSG00000204389	CAGAGCATACAAGTGGGGTG	chr6:32185674-32186005	5	5914	TRUE	0.984	-0.134323945141264	FALSE
ENSG00000204389	GTTTGGGAGTACAGGTTCCA	chr6:32204175-32204654	5	5914	TRUE	0.984	-0.154566456820398	FALSE
ENSG00000204389	ACGCATCTGTTGCTAGGGGA	chr6:32439511-32440091	4	5915	TRUE	0.984	-0.0694788778028084	FALSE
ENSG00000204389	GCGGCGAGGTGAGCATGGTG	chr6:32521797-32522141	7	5912	TRUE	0.984	-0.0101799943122272	FALSE
ENSG00000204389	CTGAACTGTCATTCTTCAAC	chr6:32558427-32558954	5	5914	TRUE	0.984	-0.133517628804854	FALSE
ENSG00000204389	GTCTGTTTGGACAAAACGGG	chr6:32558427-32558954	4	5915	TRUE	0.984	-0.141221479879184	FALSE
ENSG00000204389	CCTCCCTCCCACATGTACAG	chr6:32857713-32857900	10	5909	TRUE	0.984	-0.0781444654774184	FALSE
ENSG00000204389	CCTAGTGGCCAAATGGGTAG	chr6:32868045-32868528	14	5905	TRUE	0.984	-0.00958596455255201	FALSE
ENSG00000204389	TAACCCCGTAGGGAGTTAAG	chr6:32893821-32895308	4	5915	TRUE	0.984	-0.20787465090755	FALSE
ENSG00000204389	GGGAAGCCAGTTCTGCAAAT	chr6:32967566-32967796	6	5913	TRUE	0.984	0.00720979969305713	FALSE
ENSG00000204389	GCCTCCATCCGAGATCGAAA	chr6:32971492-32972732	7	5912	TRUE	0.984	0.0685465557060372	FALSE
ENSG00000204389	CCTGTTTGTAAGGGGTGGAT	chr6:32984036-32984375	5	5914	TRUE	0.984	0.102638563545056	FALSE
ENSG00000204389	GGAAAGACGCTTACCTCGGT	chr6:33091862-33092619	4	5915	TRUE	0.984	-0.163748103373513	FALSE
ENSG00000204389	AGCTGGAATTGAACCCTGCC	chr6:33136422-33136837	8	5911	TRUE	0.984	0.0114218142740796	FALSE
ENSG00000204390	GGAGGAGTCGTTTCAGATGT	chr1:156677207-156677419	5	3945	TRUE	0.984	-0.0942115946665254	FALSE
ENSG00000204390	TCCTGCTACAGATCATCCCA	chr6:29760264-29760749	5	3945	TRUE	0.984	0.00939505868200818	FALSE
ENSG00000204390	AGGCGTCCTGCCGGTACCCG	chr6:29941886-29943609	6	3944	TRUE	0.984	-0.055533675125119	FALSE
ENSG00000204390	AGCCTGAGCCTAGGCTGACC	chr6:30041957-30042353	5	3945	TRUE	0.984	-0.0677001903045316	FALSE
ENSG00000204390	GCTACCCTTTCCGACTCTGA	chr6:30151632-30151995	8	3942	TRUE	0.984	-0.135195941297666	FALSE
ENSG00000204390	TCTACTTGGTGTAGAATGTA	chr6:30288810-30289200	3	3947	TRUE	0.984	0.0204569704873059	FALSE
ENSG00000204390	ATCTGGGACCCGAAGATTCG	chr6:30489143-30490745	3	3947	TRUE	0.984	-0.16560705651521	FALSE
ENSG00000204390	TACCAGAGTTGAACCTGTGG	chr6:30646087-30646314	5	3945	TRUE	0.984	-0.0974751764644957	FALSE
ENSG00000204390	CACAGGTAACCGCGGAGAGT	chr6:30646848-30648070	3	3947	TRUE	0.984	-0.236098260873398	FALSE
ENSG00000204390	AAGCGGCCGAGAAGCTACAG	chr6:30690559-30691273	6	3944	TRUE	0.984	-0.0640422050301153	FALSE
ENSG00000204390	CAAGAACTAGAGCACCATTC	chr6:30802576-30803273	3	3947	TRUE	0.984	-0.120649739277462	FALSE
ENSG00000204390	GAAACACCCAAGTTACCTCA	chr6:30802576-30803273	5	3945	TRUE	0.984	0.0485107927693251	FALSE
ENSG00000204390	GCGCTTGCCTGTAGGCATCT	chr6:30932797-30933004	10	3940	TRUE	0.984	0.0447613161941964	FALSE
ENSG00000204390	TGGAGCACATGGAAATGCCC	chr6:30988472-30988856	4	3946	TRUE	0.984	0.0182646646464422	FALSE
ENSG00000204390	GATCCGTTCTAGGCGGTTCA	chr6:31137292-31138485	4	3946	TRUE	0.984	-0.0653407759683544	FALSE
ENSG00000204390	TCGCAAGCCCTCATTTCACC	chr6:31170419-31170828	10	3940	TRUE	0.984	0.00221167851846538	FALSE
ENSG00000204390	GGAGCTGAGATACGCCTACC	chr6:31200382-31203181	5	3945	TRUE	0.984	-0.0374822946480835	FALSE
ENSG00000204390	AGTGGACAAGATTACTCTGT	chr6:31227161-31227587	4	3946	TRUE	0.984	-0.0978769189673345	FALSE
ENSG00000204390	CCCCATCTCCTATAGGTCGC	chr6:31355791-31357656	3	3947	TRUE	0.984	-0.0932472065155103	FALSE
ENSG00000204390	TGAAGAAATGCGTGGTGCGT	chr6:31366709-31367557	3	3947	TRUE	0.984	-0.177760302770399	FALSE
ENSG00000204390	GACCCAGGGCGCCGTAAGAT	chr6:31497782-31499781	5	3945	TRUE	0.984	-0.0515983354593734	FALSE
ENSG00000204390	AGACCTGTGTGAACTCACAC	chr6:31517213-31517602	3	3947	TRUE	0.984	-0.200004650636232	FALSE
ENSG00000204390	CAGCTGAATCAGCTCTAAAG	chr6:31517213-31517602	3	3947	TRUE	0.984	-0.198067503374027	FALSE
ENSG00000204390	GTTAGCCATCCCAGTCGGAA	chr6:31546358-31547231	4	3946	TRUE	0.984	-0.0605079569317351	FALSE
ENSG00000204390	GGCTGCTTCCGAACCAAGCA	chr6:31659583-31660191	4	3946	TRUE	0.984	-0.177606042606816	FALSE
ENSG00000204390	AGGGGAGGACCGACGGATAC	chr6:31702534-31703582	4	3946	TRUE	0.984	-0.125246763042626	FALSE
ENSG00000204390	TTCACGAACAATTCGACCTG	chr6:31736254-31736691	5	3945	TRUE	0.984	-0.0438203257049459	FALSE
ENSG00000204390	TGGGGAGAATAGCGGGCGAC	chr6:31775257-31778081	3	3947	TRUE	0.984	-0.06014742759002	FALSE
ENSG00000204390	GAGGCCCAGTCGAATGTGGA	chr6:31923019-31923477	4	3946	TRUE	0.984	0.0416409731626803	FALSE
ENSG00000204390	GGTTTGCCACTATCTGGACA	chr6:32012313-32013264	6	3944	TRUE	0.984	-0.0621248129548047	FALSE
ENSG00000204390	GTGGCAGAATCAAGCACATA	chr6:32109687-32111103	3	3947	TRUE	0.984	-0.0308732151478841	FALSE
ENSG00000204390	GGTAAGTAAGCCGTCCGGAG	chr6:32185674-32186005	4	3946	TRUE	0.984	0.0612241101988875	FALSE
ENSG00000204390	CAGGGCCGATTCTAGAACAC	chr6:32217889-32218482	4	3946	TRUE	0.984	-0.0952936041636185	FALSE
ENSG00000204390	CCTTCGTCTCAGTTATGTCT	chr6:32666396-32666894	3	3947	TRUE	0.984	-0.179462399110519	FALSE
ENSG00000204390	CGCGGCGAGCTAAGTGGTCC	chr6:32837657-32839102	3	3947	TRUE	0.984	-0.204213870250237	FALSE
ENSG00000204390	CAAGAGAAATACCGGCTTTC	chr6:32861089-32861520	3	3947	TRUE	0.984	-0.127535972663876	FALSE
ENSG00000204390	GGTGGAGTCCATTCCCCCAA	chr6:32933624-32934051	5	3945	TRUE	0.984	-0.0468812017025133	FALSE
ENSG00000204390	AATCTCACGGGGTAGACCGC	chr6:32940624-32941835	3	3947	TRUE	0.984	-0.0447430941349296	FALSE
ENSG00000204390	GCTGCCCTATTCACTTCTAA	chr6:32980541-32981208	5	3945	TRUE	0.984	-0.130775468025123	FALSE
ENSG00000204390	CTTCATGACGGGCTGGCCCT	chr6:33051226-33051462	3	3947	TRUE	0.984	-0.041240189235368	FALSE
ENSG00000204390	TCAGACCGAGGAAAGCTGCT	chr6:33051226-33051462	9	3941	TRUE	0.984	-0.0585514916199985	FALSE
ENSG00000204390	GTCTTCAGGGCGCATGTTGT	chr6:33073469-33073887	3	3947	TRUE	0.984	-0.148934410574282	FALSE
ENSG00000204390	TATTCAGCTGACCCGGTGCG	chr6:33161357-33162470	4	3946	TRUE	0.984	-0.0799674962725163	FALSE
ENSG00000204392	ATATGAATAAGCACAACTCT	chr6:29769292-29769656	239	377259	TRUE	0.984	0.00399694908147996	FALSE
ENSG00000204392	AACCCTTTAAGCTAATTCTA	chr6:29967104-29967966	270	377228	TRUE	0.984	-0.00506925633130884	FALSE
ENSG00000204392	CCCAATTCACACATTCGATC	chr6:30127137-30128131	317	377181	TRUE	0.984	-0.00396678402755901	FALSE
ENSG00000204392	CAGGCTGGGCCATGATTATC	chr6:30206874-30207955	347	377151	TRUE	0.984	0.00335771710582344	FALSE
ENSG00000204392	CTACTTGGTGTAGAATGTAG	chr6:30288810-30289200	435	377063	TRUE	0.984	0.000253929977659606	FALSE
ENSG00000204392	CGGATTCTGATGAGCCGCTC	chr6:30453099-30454130	377	377121	TRUE	0.984	0.00107586969982965	FALSE
ENSG00000204392	TTCGCAGCGGAGAGTTTCTC	chr6:30463701-30464128	283	377215	TRUE	0.984	-0.00216393789979641	FALSE
ENSG00000204392	AGGAAACACCTGTCGCGGGA	chr6:30481175-30482541	259	377239	TRUE	0.984	0.00132740027832234	FALSE
ENSG00000204392	CGTCCGTGACGGAGTTAGCC	chr6:30555370-30557804	208	377290	TRUE	0.984	0.00108565525874882	FALSE
ENSG00000204392	CTTTAAGGTCAGGCAGCCAC	chr6:30766589-30766750	361	377137	TRUE	0.984	-0.00348460302198683	FALSE
ENSG00000204392	GCTCGTGTCATCAATCCCTC	chr6:30768976-30769922	345	377153	TRUE	0.984	0.000795727908007748	FALSE
ENSG00000204392	GAACCTTGAGCTCCGTCGCT	chr6:30829685-30830050	414	377084	TRUE	0.984	0.0052497520673529	FALSE
ENSG00000204392	CAGCAATCCTCCCTGCCGAC	chr6:31057464-31057857	515	376983	TRUE	0.984	0.000788826096964623	FALSE
ENSG00000204392	GACCCTCCCACTGAACTCCC	chr6:31092821-31093433	834	376664	TRUE	0.984	-1.44334251732658e-05	FALSE
ENSG00000204392	GAAGTTCCCGCATCCCAAGG	chr6:31114273-31115546	390	377108	TRUE	0.984	0.00369219923523367	FALSE
ENSG00000204392	GTGTGAAGTCCAGTGGTAGC	chr6:31152858-31153057	278	377220	TRUE	0.984	-0.00139893566858929	FALSE
ENSG00000204392	GGAGGGAGCCACATGCTGCA	chr6:31176046-31176308	496	377002	TRUE	0.984	-0.00284909113566645	FALSE
ENSG00000204392	CTGGCGAGGCGTTCCACCCG	chr6:31180432-31187807	569	376929	TRUE	0.984	0.00203783562549331	FALSE
ENSG00000204392	GGCCATCCCCGGCGACCTAT	chr6:31355791-31357656	384	377114	TRUE	0.984	-0.00136141949983593	FALSE
ENSG00000204392	GGGCACACCCGGCTTTGACG	chr6:31441481-31443034	362	377136	TRUE	0.984	-0.000990350296534714	FALSE
ENSG00000204392	GGGTCAGGGGAATCGTGGGC	chr6:31571859-31572562	318	377180	TRUE	0.984	0.00285401448834488	FALSE
ENSG00000204392	GGTCATGAATGTGTCTACAG	chr6:31689418-31689982	379	377119	TRUE	0.984	0.00144732551926152	FALSE
ENSG00000204392	GGGCTCGGCTGCCCCGCTCT	chr6:31851673-31852487	325	377173	TRUE	0.984	0.000838233291172052	FALSE
ENSG00000204392	TGAGGCCGCAGACCCTCACG	chr6:31852624-31853075	297	377201	TRUE	0.984	-0.00220468352249714	FALSE
ENSG00000204392	ACACTCTGGAAGCCCACTAT	chr6:32055182-32057181	495	377003	TRUE	0.984	0.000535915094728612	FALSE
ENSG00000204392	TGGGCCCCTTGCGTCGTCGA	chr6:32085866-32086089	452	377046	TRUE	0.984	0.000418412487569242	FALSE
ENSG00000204392	TGTGGAAATGCTGACCGGTG	chr6:32103307-32106706	292	377206	TRUE	0.984	0.00509178714140202	FALSE
ENSG00000204392	CAATTCTTGGTTCCAACTTA	chr6:32195086-32195317	372	377126	TRUE	0.984	-0.00163702092139806	FALSE
ENSG00000204392	TTAAGATGCTAGGATGAGGC	chr6:32195086-32195317	222	377276	TRUE	0.984	-0.000189435505690838	FALSE
ENSG00000204392	CCTATTACCACGTCAGAGGG	chr6:32397672-32397840	338	377160	TRUE	0.984	-0.00134513701059902	FALSE
ENSG00000204392	GATGACGCATCTGTTGCTAG	chr6:32439511-32440091	490	377008	TRUE	0.984	-0.000834212937955492	FALSE
ENSG00000204392	GAAAGCCCCTCGTTAAACTT	chr6:32796677-32797916	200	377298	TRUE	0.984	0.00446018589150432	FALSE
ENSG00000204392	GTGAGCTCTCCATCAGACCG	chr6:33051226-33051462	449	377049	TRUE	0.984	-5.88980228561908e-05	FALSE
ENSG00000204392	GGAGGCGGAGACGTTTCACG	chr6:33080171-33081452	432	377066	TRUE	0.984	0.000329129946364137	FALSE
ENSG00000204392	CCCAACCCATTCTCGATCGC	chr6:33161357-33162470	295	377203	TRUE	0.984	-0.00107480995572429	FALSE
ENSG00000204392	GGTAGGGATAGTGTAGTGAT	chr6:33175635-33175999	296	377202	TRUE	0.984	-0.00242941336973779	FALSE
ENSG00000204392	GCTATAGATAGCGACGAACT	chr6:33192035-33193499	304	377194	TRUE	0.984	0.00142730559373039	FALSE
ENSG00000204410	GGAGCAGCTTCAAGCTGTAG	chr6:29758782-29759248	40	33380	TRUE	0.984	0.00605362951463073	FALSE
ENSG00000204410	GCCCTCGCCTCCACTTTATC	chr6:29759411-29759982	69	33351	TRUE	0.984	0.0111260257288062	FALSE
ENSG00000204410	GGGACCGCGGCTACATTGAT	chr6:29791892-29793373	37	33383	TRUE	0.984	-0.0270868936814939	FALSE
ENSG00000204410	TACAGCTGCCTCACTTGATA	chr6:29967104-29967966	39	33381	TRUE	0.984	-0.0202454047962184	FALSE
ENSG00000204410	ACAGGAGGCCTTAAGCTAAT	chr6:29994672-29995484	32	33388	TRUE	0.984	-0.022333152050217	FALSE
ENSG00000204410	AAGAGAAACTCTGCGGAGAT	chr6:30006203-30006475	24	33396	TRUE	0.984	-0.0138230413231608	FALSE
ENSG00000204410	AGGTCTAAGAGAAGCGGTAT	chr6:30066546-30067702	31	33389	TRUE	0.984	-0.00594088393676051	FALSE
ENSG00000204410	AAACATCACTGGCACGCTGC	chr6:30091888-30092343	37	33383	TRUE	0.984	-0.0333732894590844	FALSE
ENSG00000204410	CAACTGGCAGCTGGCTAACG	chr6:30160564-30160874	30	33390	TRUE	0.984	0.0104072304898262	FALSE
ENSG00000204410	AGCCTGTGTTATCTTTGGGT	chr6:30201759-30202174	40	33380	TRUE	0.984	-0.0132217835769737	FALSE
ENSG00000204410	CCTCTACTGACAAAGCTTCA	chr6:30219237-30219674	34	33386	TRUE	0.984	-0.0160683884575148	FALSE
ENSG00000204410	CTGGACGCCCCTCTGTCGAT	chr6:30357430-30358526	36	33384	TRUE	0.984	-0.0302261339285979	FALSE
ENSG00000204410	CTCCGGTAACCGACGGATTG	chr6:30453099-30454130	56	33364	TRUE	0.984	-0.0219800456571515	FALSE
ENSG00000204410	AGCCCAGACTAGGATCTTAA	chr6:30495980-30497165	26	33394	TRUE	0.984	-0.0151402701127008	FALSE
ENSG00000204410	CGGAAGCAGATCGCCCAAAC	chr6:30682482-30683008	44	33376	TRUE	0.984	-0.00508765396419752	FALSE
ENSG00000204410	TCTCCCTCCAAGCTCTACTC	chr6:30724917-30725281	34	33386	TRUE	0.984	0.0320359037836688	FALSE
ENSG00000204410	ACAGGAAACTAACTGATTCA	chr6:30758826-30759331	21	33399	TRUE	0.984	-0.0341194846898767	FALSE
ENSG00000204410	TGTTCCTTTGGACATGGGCA	chr6:30821835-30822246	32	33388	TRUE	0.984	0.0175267190230879	FALSE
ENSG00000204410	CCTGGGGCGCCTGTACAAGT	chr6:30827960-30829342	40	33380	TRUE	0.984	-0.019952031687585	FALSE
ENSG00000204410	AAGCATCTTTGGAGGTCCCC	chr6:30844084-30844576	25	33395	TRUE	0.984	-0.00638411364682812	FALSE
ENSG00000204410	ACCAGGCGGTCCCCGGCTGG	chr6:30880617-30881325	39	33381	TRUE	0.984	-0.00762331900337099	FALSE
ENSG00000204410	CCTCTAGGCCCCCGCAGAGA	chr6:30880617-30881325	30	33390	TRUE	0.984	-0.0101618963471175	FALSE
ENSG00000204410	GCCGCCCGCAAAGCGGAACC	chr6:30955076-30956481	44	33376	TRUE	0.984	0.00709311230530307	FALSE
ENSG00000204410	GTCAAACCCTCCCCTACACC	chr6:30974571-30974809	33	33387	TRUE	0.984	-0.0308549345093607	FALSE
ENSG00000204410	GTTCCCACATTGCCAGTAGG	chr6:31008274-31008455	37	33383	TRUE	0.984	0.00352985804503803	FALSE
ENSG00000204410	ATGATGGTATTGATGCTTAT	chr6:31102152-31102888	46	33374	TRUE	0.984	0.0183388327560983	FALSE
ENSG00000204410	GTCGGGGAGGCACCGGATGC	chr6:31515513-31516701	31	33389	TRUE	0.984	-0.0126675577255009	FALSE
ENSG00000204410	GTTCCTGGACTCTTACACCA	chr6:31525859-31526473	40	33380	TRUE	0.984	-0.0608989467672534	FALSE
ENSG00000204410	CCGGTGATGACACTAGTCTC	chr6:31650807-31653131	19	33401	TRUE	0.984	0.0028580601974908	FALSE
ENSG00000204410	GTTTCCAGGTTCAACCTGCA	chr6:31686527-31686872	44	33376	TRUE	0.984	-0.0184837054080194	FALSE
ENSG00000204410	AAAGAGGTGCCCCCGGCGAG	chr6:31982300-31983140	48	33372	TRUE	0.984	-0.000810793758584616	FALSE
ENSG00000204410	GTTCATCTTATACTTCCGGT	chr6:32081168-32081577	22	33398	TRUE	0.984	-0.041644906525764	FALSE
ENSG00000204410	CAACTTTGCGCAATCAAGAT	chr6:32184448-32184654	25	33395	TRUE	0.984	-0.0393898684416345	FALSE
ENSG00000204410	GTAACTGCTTGAAATCCTGC	chr6:32324390-32324675	34	33386	TRUE	0.984	0.0150686210820332	FALSE
ENSG00000204410	AACAAGCATCCGGCGAGGGC	chr6:32413296-32413959	28	33392	TRUE	0.984	-0.0178705729375461	FALSE
ENSG00000204410	CACTGTCAGCGCTGTCATGC	chr6:32589565-32590024	25	33395	TRUE	0.984	-0.00141382506166821	FALSE
ENSG00000204410	TCCATCGGTCAGCGCCAGGG	chr6:32970678-32971108	43	33377	TRUE	0.984	0.0256677366460036	FALSE
ENSG00000204410	TGACCCCGAAGGCCGAATGG	chr6:33161357-33162470	42	33378	TRUE	0.984	0.000194623266527305	FALSE
ENSG00000204410	GTGAACCTCCAAGGTCATAG	chr6:33184979-33185475	23	33397	TRUE	0.984	0.030868680446543	FALSE
ENSG00000204420	TGACCTGCTCCCGGCGGACG	chr6:31399621-31400348	3	1407	TRUE	0.984	-0.275598533421205	FALSE
ENSG00000204420	AGATCCGCCCCCAGCACCGG	chr6:31498750-31499105	3	1407	TRUE	0.984	-0.256324404331203	FALSE
ENSG00000204420	GGAAAGTGCGAACCGCGCGT	chr6:31680584-31681602	3	1407	TRUE	0.984	-0.210824752164137	FALSE
ENSG00000204420	CAGGTAGTCACCCAAGGGAC	chr6:32131560-32131874	3	1407	TRUE	0.984	-0.0853905938456467	FALSE
ENSG00000204420	GACTATCCTGTGTTTGTCGG	chr6:33192035-33193499	3	1407	TRUE	0.984	-0.106271839031225	FALSE
ENSG00000204421	GACGCAGATAAGAACCAGTT	chr2:113117714-113127811	5	4769	TRUE	0.984	-0.141111450902487	FALSE
ENSG00000204421	GTGATTGGTGCCTGGTCTTT	chr6:29759411-29759982	4	4770	TRUE	0.984	-0.193013893809357	FALSE
ENSG00000204421	CCAGCTTGCTTACGATGGCA	chr6:29791892-29793373	4	4770	TRUE	0.984	-0.0959861434375355	FALSE
ENSG00000204421	CTGGGAGCTTCTTACGGTGT	chr6:29863832-29864500	4	4770	TRUE	0.984	-0.111228624596277	FALSE
ENSG00000204421	TGTTCCCTGAGTCTTGGTCC	chr6:30006203-30006475	4	4770	TRUE	0.984	-0.0446176010516321	FALSE
ENSG00000204421	CTTAGGCACCCCTCCTGAAG	chr6:30219237-30219674	6	4768	TRUE	0.984	-0.0124120039589837	FALSE
ENSG00000204421	GCCAGAATATCGCATGCTAT	chr6:30507742-30508763	5	4769	TRUE	0.984	-0.0447890036310516	FALSE
ENSG00000204421	AATTATGGCAATGTACCACG	chr6:30508894-30509757	3	4771	TRUE	0.984	0.0356411214172896	FALSE
ENSG00000204421	CCTAAGACTGGGAAGCTTTG	chr6:30614391-30614769	5	4769	TRUE	0.984	0.0429542703674075	FALSE
ENSG00000204421	ACTGGCTCCCAGAAGGTACG	chr6:30707151-30707854	5	4769	TRUE	0.984	0.0285009270364753	FALSE
ENSG00000204421	GCCTCGTGATAATCAACCCC	chr6:30707151-30707854	4	4770	TRUE	0.984	-0.102723728188281	FALSE
ENSG00000204421	CTCATTTCAAATAGGTTGGA	chr6:30763624-30764557	5	4769	TRUE	0.984	0.0701880082898967	FALSE
ENSG00000204421	TGCCTCCAAGTGCAATTGAC	chr6:30766589-30766750	14	4760	TRUE	0.984	0.0014779301620873	FALSE
ENSG00000204421	TTAATTAGTGTCTGCCTACC	chr6:30795771-30796496	5	4769	TRUE	0.984	-0.0383102078407891	FALSE
ENSG00000204421	TCCATCCCCTGAGGTAACTT	chr6:30802576-30803273	4	4770	TRUE	0.984	-0.187076814303482	FALSE
ENSG00000204421	AGCCAATCTTGACGTCATGG	chr6:30940241-30940981	7	4767	TRUE	0.984	-0.0453800144322383	FALSE
ENSG00000204421	GGACTACTATAGCCTCCACT	chr6:31025525-31025931	6	4768	TRUE	0.984	-0.0917206347611197	FALSE
ENSG00000204421	AGGGCCCTGAAGTTTACTTA	chr6:31083575-31084324	6	4768	TRUE	0.984	-0.0582890619410055	FALSE
ENSG00000204421	AGTCAGAGTTCCCATGTGAT	chr6:31092821-31093433	6	4768	TRUE	0.984	-0.0346284553002274	FALSE
ENSG00000204421	TTTGGGCCCACTAAATGCGT	chr6:31157682-31159681	4	4770	TRUE	0.984	-0.0933580165411412	FALSE
ENSG00000204421	TACTCGGAGACTGCGCCGCG	chr6:31157866-31159144	4	4770	TRUE	0.984	-0.0298200769114363	FALSE
ENSG00000204421	GTCTACAACTCCCTCCACAA	chr6:31210029-31210432	6	4768	TRUE	0.984	-0.0148419086722393	FALSE
ENSG00000204421	TTGACTGTCTGAAGGCTCTT	chr6:31225249-31225486	4	4770	TRUE	0.984	-0.0537144527480926	FALSE
ENSG00000204421	CACGCTCTGCTTCCACCTAG	chr6:31396975-31397224	5	4769	TRUE	0.984	-0.0611222765674464	FALSE
ENSG00000204421	CAGATGGGCTAGATTCTCAC	chr6:31396975-31397224	5	4769	TRUE	0.984	0.00458713393478583	FALSE
ENSG00000204421	GTGGCCCGGAATTCACTGCG	chr6:31493799-31494553	5	4769	TRUE	0.984	-0.110083813384109	FALSE
ENSG00000204421	TGAACTGTGAGGGGCGTTAC	chr6:31547323-31547789	5	4769	TRUE	0.984	-0.106842476623831	FALSE
ENSG00000204421	ATAAGGCCAGAGAGGACACC	chr6:31551431-31551649	5	4769	TRUE	0.984	-0.0392297476649803	FALSE
ENSG00000204421	GGCCAGGGGCCCCCCTTTGG	chr6:31558164-31558469	5	4769	TRUE	0.984	-0.0328652255496822	FALSE
ENSG00000204421	GTGTCAGACACTGAGGTAAC	chr6:31749537-31749955	3	4771	TRUE	0.984	0.0664042209298588	FALSE
ENSG00000204421	AACTAAAAACTCTGCGTCTG	chr6:31762532-31764531	3	4771	TRUE	0.984	-0.0083821475367305	FALSE
ENSG00000204421	CTCTGCGTCTGAGGGAGATA	chr6:31762532-31764531	5	4769	TRUE	0.984	-0.102193134539699	FALSE
ENSG00000204421	AGTAATGACGTTCGGGCCGC	chr6:31896953-31898663	4	4770	TRUE	0.984	0.0258466573835179	FALSE
ENSG00000204421	AGGGACTTAGGATCAGTGCT	chr6:31898742-31899032	3	4771	TRUE	0.984	-0.0507419508995985	FALSE
ENSG00000204421	ATGCAAGGAACAGTCTGTAG	chr6:31937857-31939856	5	4769	TRUE	0.984	-0.113265334433136	FALSE
ENSG00000204421	TCAGCTTACCCCCGAGGGCC	chr6:31940351-31941119	4	4770	TRUE	0.984	-0.00253313023207102	FALSE
ENSG00000204421	TACTCTAGAGGCCGTGTTAG	chr6:31997498-31998270	5	4769	TRUE	0.984	-0.0082342480233093	FALSE
ENSG00000204421	AGCCCACCTCGAGATATCAC	chr6:32012313-32013264	7	4767	TRUE	0.984	-0.0171265643667668	FALSE
ENSG00000204421	CAGTGAATGTATCCCGGCAT	chr6:32012313-32013264	5	4769	TRUE	0.984	-0.199775541576959	FALSE
ENSG00000204421	GCCAACAATTGTGTCTCATG	chr6:32204175-32204654	6	4768	TRUE	0.984	-0.0565398537092952	FALSE
ENSG00000204421	GTGCTCATGCATCACTAGCA	chr6:32609751-32610407	7	4767	TRUE	0.984	-0.0873930069711477	FALSE
ENSG00000204421	AACTACGAGGTGGCGTTCCG	chr6:32664796-32665308	5	4769	TRUE	0.984	-0.137131400006762	FALSE
ENSG00000204421	GAATTTAATTGGTGGAACTT	chr6:32866897-32867503	4	4770	TRUE	0.984	0.00336169291432231	FALSE
ENSG00000204421	TGCTCTTAGGCTCCTCCTTC	chr6:33136422-33136837	5	4769	TRUE	0.984	0.0379866235651125	FALSE
ENSG00000204427	GGGAGTCCCATTGCAAGGGT	chr6:29705703-29706028	280	297200	TRUE	0.984	0.00144762617071004	FALSE
ENSG00000204427	CACTGGTTGGGAATAGTCCA	chr6:29917733-29918203	264	297216	TRUE	0.984	-0.000582148774323388	FALSE
ENSG00000204427	ACAGTCCTAGAGACAGGATA	chr6:30041957-30042353	253	297227	TRUE	0.984	0.00342166371402308	FALSE
ENSG00000204427	ACGGTGTGCGCCTGGTGCGT	chr6:30163042-30164114	695	296785	TRUE	0.984	0.00256028752357795	FALSE
ENSG00000204427	AGTATTGTGTGTCGCGCCGC	chr6:30325707-30327514	239	297241	TRUE	0.984	0.00139365381405243	FALSE
ENSG00000204427	GCTATAGGAACAGCCAGTAG	chr6:30543023-30543229	341	297139	TRUE	0.984	0.000836775990399441	FALSE
ENSG00000204427	TCCTCACTGGCAGACCTGGT	chr6:30646459-30646765	248	297232	TRUE	0.984	0.00372211382902909	FALSE
ENSG00000204427	CCCTCGACCCCGCAAAACAA	chr6:30686482-30687998	383	297097	TRUE	0.984	-0.00239488436907898	FALSE
ENSG00000204427	AAGTTACCTCCCTGCAACCC	chr6:30779094-30779523	385	297095	TRUE	0.984	-0.00415477287334198	FALSE
ENSG00000204427	TAGAGCCAGCCCAACCTCGA	chr6:30847422-30848551	345	297135	TRUE	0.984	0.00873609007514597	FALSE
ENSG00000204427	AGGCTTACCCTGAACTCCAT	chr6:30922506-30923027	320	297160	TRUE	0.984	0.0117069720196594	FALSE
ENSG00000204427	GGCGGGTGCCAGCATGCTAT	chr6:30988472-30988856	382	297098	TRUE	0.984	0.00440034035429604	FALSE
ENSG00000204427	GAGCCTCCCCCACGCCGCCA	chr6:31016738-31017365	504	296976	TRUE	0.984	-0.000975617787897565	FALSE
ENSG00000204427	AGTAGCTGGGAATACGCCCC	chr6:31092821-31093433	264	297216	TRUE	0.984	-0.00252764829429963	FALSE
ENSG00000204427	ACTGATCCTTTGTGAAGGAT	chr6:31111005-31111190	210	297270	TRUE	0.984	0.00484101011513316	FALSE
ENSG00000204427	CAGGTACAAAAGCTGCCCCC	chr6:31133357-31133579	257	297223	TRUE	0.984	0.00402564898529745	FALSE
ENSG00000204427	TTGACAAACAGCTTCCTCTT	chr6:31142479-31142749	223	297257	TRUE	0.984	0.00366904977114424	FALSE
ENSG00000204427	GAGGCAAGTGAGCTTCGACG	chr6:31169199-31170261	330	297150	TRUE	0.984	-0.000797522807544859	FALSE
ENSG00000204427	CTTGCACAGTCACGAGGAAT	chr6:31246063-31246842	325	297155	TRUE	0.984	0.00123079217470912	FALSE
ENSG00000204427	GCACAGTGTTACTGCATGGG	chr6:31396975-31397224	205	297275	TRUE	0.984	0.00569463629817291	FALSE
ENSG00000204427	CAAACTTCTCCGCGTCCGCC	chr6:31399621-31400348	282	297198	TRUE	0.984	-0.00195446792284637	FALSE
ENSG00000204427	CCCTGTCTCCCGGGAGCCTC	chr6:31441114-31441278	282	297198	TRUE	0.984	-0.00825114884970846	FALSE
ENSG00000204427	CACAACCAAGGTCTAGGCAC	chr6:31517213-31517602	323	297157	TRUE	0.984	0.00218743244373398	FALSE
ENSG00000204427	CTCATCCTCCTATTGATGAC	chr6:31546358-31547231	208	297272	TRUE	0.984	-0.00502797052349591	FALSE
ENSG00000204427	ACAGACAGCGCGGGGTATAC	chr6:31660259-31661159	204	297276	TRUE	0.984	-0.00235757546634452	FALSE
ENSG00000204427	AGCTGAAACCCACGAATGGT	chr6:31690204-31691207	506	296974	TRUE	0.984	-0.00305444976891478	FALSE
ENSG00000204427	TCCTGAATACCCGAACGAGA	chr6:31728778-31730584	218	297262	TRUE	0.984	-0.00200860578797113	FALSE
ENSG00000204427	GGCCTAGTTTGGGTGCAAGT	chr6:31736254-31736691	221	297259	TRUE	0.984	0.00457772643689258	FALSE
ENSG00000204427	TCCAGGACTCCCTGACTCGA	chr6:31791353-31791641	465	297015	TRUE	0.984	0.00476697703377382	FALSE
ENSG00000204427	GGGTTACGCGCGTCCAGGGG	chr6:31814206-31817021	339	297141	TRUE	0.984	0.000429268284852347	FALSE
ENSG00000204427	CATGTAGTAGGGCCGGTCCA	chr6:31862357-31865881	278	297202	TRUE	0.984	-0.00134346410280139	FALSE
ENSG00000204427	AAGCACAGTCAGGTACTCCG	chr6:31898032-31900031	259	297221	TRUE	0.984	-0.0056542229202422	FALSE
ENSG00000204427	TAGGGCTGTTCTGGACAGCT	chr6:31952224-31952653	628	296852	TRUE	0.984	-0.00159719125549873	FALSE
ENSG00000204427	AAGTGGTGAAGGCCTAAATT	chr6:31972971-31973326	343	297137	TRUE	0.984	0.00225997090147734	FALSE
ENSG00000204427	CTGGGCCCCTTGCGTCGTCG	chr6:32085866-32086089	338	297142	TRUE	0.984	0.00105178157344743	FALSE
ENSG00000204427	TTCAGTACAGGGTGTTCTCC	chr6:32131560-32131874	225	297255	TRUE	0.984	0.00486473547651955	FALSE
ENSG00000204427	CCATGTACCGCGTTATGTGG	chr6:32166448-32169512	261	297219	TRUE	0.984	0.00310288420300275	FALSE
ENSG00000204427	GTGACGCTCTGCTGCTCTCC	chr6:32391587-32391799	297	297183	TRUE	0.984	-0.00505425960934103	FALSE
ENSG00000204427	CCTATAACTTGGAATGTGGG	chr6:32589565-32590024	202	297278	TRUE	0.984	-0.00450878524694276	FALSE
ENSG00000204427	TCCAGACCTGCCAAGGGGCA	chr6:32700385-32701020	196	297284	TRUE	0.984	-0.00181393780465067	FALSE
ENSG00000204427	GCAGAAGCGAAGGTTACGCG	chr6:32796677-32797916	232	297248	TRUE	0.984	-0.00204394814207243	FALSE
ENSG00000204427	GCTGAGGCAAACCCGGGAGG	chr6:32915154-32915381	196	297284	TRUE	0.984	-0.00783188804513746	FALSE
ENSG00000204427	GGCCGTCCCTGAAGGTAAGA	chr6:32952896-32953531	231	297249	TRUE	0.984	-0.0016181441465607	FALSE
ENSG00000204427	TAAACCAATCAGAGAAGCGT	chr6:32952896-32953531	225	297255	TRUE	0.984	0.00103283488313566	FALSE
ENSG00000204427	GAAGAACCACCTAACCTCGG	chr6:32984455-32985094	517	296963	TRUE	0.984	0.00628342000246207	FALSE
ENSG00000204428	GGGGAGTCCCATTGCAAGGG	chr6:29705703-29706028	18	16862	TRUE	0.984	-0.0676658669992909	FALSE
ENSG00000204428	GGTGTTATCCTCTGCAGGCT	chr6:29769292-29769656	19	16861	TRUE	0.984	-0.00430175336847594	FALSE
ENSG00000204428	TCCTGATAGGATCTCTAGTT	chr6:29812946-29813558	16	16864	TRUE	0.984	-0.0135478475114521	FALSE
ENSG00000204428	ATTGAGCGCTCTCAGGCACT	chr6:30396705-30398221	18	16862	TRUE	0.984	-0.0503841027797893	FALSE
ENSG00000204428	GAAACCGCAAACCGCAGCCA	chr6:30463701-30464128	20	16860	TRUE	0.984	-0.0114370268668482	FALSE
ENSG00000204428	CCTCAGGCGAAGTTCTTCTG	chr6:30464762-30464931	21	16859	TRUE	0.984	0.0115729597267764	FALSE
ENSG00000204428	CCGCGAGGTTTGAACTCGCT	chr6:30672186-30673296	13	16867	TRUE	0.984	-0.0252828982485962	FALSE
ENSG00000204428	TCACTTGGCTTCATATTAGG	chr6:30700400-30700858	21	16859	TRUE	0.984	0.0328691877820892	FALSE
ENSG00000204428	CAACGCGCCCGCGACCCCAG	chr6:30720841-30721102	48	16832	TRUE	0.984	0.0258317289349801	FALSE
ENSG00000204428	CCCTAATTTAGAGTCCCCCT	chr6:30730066-30731526	18	16862	TRUE	0.984	-0.0228377275301916	FALSE
ENSG00000204428	ACCTTATCAGCTACAATACT	chr6:30795771-30796496	13	16867	TRUE	0.984	-0.0685623934286532	FALSE
ENSG00000204428	AAGCCCTCTCGTACCCACCA	chr6:30915349-30915863	22	16858	TRUE	0.984	-0.0226006344960661	FALSE
ENSG00000204428	TGGTCCTGTGGACAAACGTC	chr6:30942337-30943208	11	16869	TRUE	0.984	-0.0207304923077132	FALSE
ENSG00000204428	AGCAGTGCACTCACGCTGAC	chr6:31053801-31054266	16	16864	TRUE	0.984	-0.0478783099222264	FALSE
ENSG00000204428	GCGGGACCTGAGAGAAGAAC	chr6:31133357-31133579	19	16861	TRUE	0.984	-0.0123234385404096	FALSE
ENSG00000204428	AATGTCCAGATTGGAGAAAC	chr6:31178771-31179009	18	16862	TRUE	0.984	-0.0560530258948884	FALSE
ENSG00000204428	CCGCCCTCTCCGCTCGTGAT	chr6:31403053-31404177	25	16855	TRUE	0.984	-0.0353789121861317	FALSE
ENSG00000204428	GAGTAACCGCTACTCCTGCC	chr6:31414179-31414776	17	16863	TRUE	0.984	0.0132323356727477	FALSE
ENSG00000204428	ACACCCCAAAGGATCAATAT	chr6:31598439-31599041	22	16858	TRUE	0.984	-0.0194249069552095	FALSE
ENSG00000204428	CATCCCCATTGGGCTCCCGG	chr6:31659112-31659495	22	16858	TRUE	0.984	-0.000741460566985985	FALSE
ENSG00000204428	CTGGAAGCCTAGGCGGTGGA	chr6:31689418-31689982	16	16864	TRUE	0.984	0.0159369506758695	FALSE
ENSG00000204428	GGGCGGGACTCGACGATGTA	chr6:31736254-31736691	20	16860	TRUE	0.984	-0.00766169091565327	FALSE
ENSG00000204428	GTGTTTATGTGTCTAAGCTG	chr6:31747177-31747395	21	16859	TRUE	0.984	0.0209734118391394	FALSE
ENSG00000204428	AAGGGACCTCGATTCCCTCT	chr6:31940351-31941119	10	16870	TRUE	0.984	-0.0261162908447599	FALSE
ENSG00000204428	TTGGTCCAGTGATGCTAAGG	chr6:31940351-31941119	24	16856	TRUE	0.984	-0.00371176373005078	FALSE
ENSG00000204428	ATGAGCAGGCATCTACGAGG	chr6:32087832-32091781	15	16865	TRUE	0.984	0.0113227978055583	FALSE
ENSG00000204428	CCAACTAGGACCCGTACTCA	chr6:32166448-32169512	19	16861	TRUE	0.984	-0.0129775243807284	FALSE
ENSG00000204428	GCATGGTGTGTGAAGCTCCC	chr6:32473155-32474197	36	16844	TRUE	0.984	-0.00151720701320279	FALSE
ENSG00000204428	CTTACATTAGCGTGGCTGAC	chr6:32800117-32800295	9	16871	TRUE	0.984	0.00012586160031347	FALSE
ENSG00000204428	GCAGTAACAGCATGAGCGGG	chr6:32819787-32820652	15	16865	TRUE	0.984	-0.00960094087917618	FALSE
ENSG00000204428	CCTCCCTCCCACATGTACAG	chr6:32857713-32857900	35	16845	TRUE	0.984	0.0254317721717179	FALSE
ENSG00000204428	GATTGCCTCCTTGGGATCGG	chr6:32893821-32895308	20	16860	TRUE	0.984	0.0295768067389774	FALSE
ENSG00000204428	GTGTAAGTGTCCCCGTAAGA	chr6:32937142-32937447	16	16864	TRUE	0.984	-0.0454669580888059	FALSE
ENSG00000204428	AGTAGATTTCCGTAGATTAC	chr6:32940624-32941835	15	16865	TRUE	0.984	0.0367471687288763	FALSE
ENSG00000204428	AAAGGATTTCCTCAAACCGA	chr6:32967566-32967796	14	16866	TRUE	0.984	-0.0253573439455268	FALSE
ENSG00000204428	CCACGGAGCGGCTGGTCCAT	chr6:32970678-32971108	28	16852	TRUE	0.984	-0.0497499332037705	FALSE
ENSG00000204428	TTCCAGTGGACGGAAGTGCC	chr6:32999970-33000394	15	16865	TRUE	0.984	-0.0414261427685938	FALSE
ENSG00000204428	GCTCAGTGTTTGCCTTATAT	chr6:33062023-33062329	19	16861	TRUE	0.984	-0.030792914001835	FALSE
ENSG00000204428	GAGCCAGTGATGCTGTTACG	chr6:33112210-33112672	11	16869	TRUE	0.984	-0.000159866345991411	FALSE
ENSG00000204435	TGGGGATATGCTTGAATAAC	chr6:29705703-29706028	361	376499	TRUE	0.984	0.00239242413533436	FALSE
ENSG00000204435	CTTCTTCGCCTGTGGAGTAG	chr6:29812946-29813558	476	376384	TRUE	0.984	0.000297558087354322	FALSE
ENSG00000204435	TTTGTATTGAGGAGATGTCC	chr6:30005570-30005755	322	376538	TRUE	0.984	0.0027352392264719	FALSE
ENSG00000204435	CTCGGGTTCCCGATGGATTG	chr6:30481175-30482541	727	376133	TRUE	0.984	0.000456292411467718	FALSE
ENSG00000204435	GGTGCCCAGGAACCCCTATG	chr6:30495980-30497165	296	376564	TRUE	0.984	-0.000967393642983261	FALSE
ENSG00000204435	AGGGACGTGTGACTAGCCAT	chr6:30508894-30509757	363	376497	TRUE	0.984	-0.00186166388603892	FALSE
ENSG00000204435	TCCTAGAGGGCACGATAGCC	chr6:30598724-30599913	305	376555	TRUE	0.984	0.00278297696922758	FALSE
ENSG00000204435	TAGTGGGATTGATCAGCGCT	chr6:30625977-30627634	260	376600	TRUE	0.984	-0.00164590115768126	FALSE
ENSG00000204435	AGCCCAACCAAGAGGCCTCT	chr6:30682129-30682401	284	376576	TRUE	0.984	0.00107326664256258	FALSE
ENSG00000204435	GGCAAGGTCCATAGGCCTCA	chr6:30708107-30708404	380	376480	TRUE	0.984	-0.00150972213977951	FALSE
ENSG00000204435	GCATTGTCCCCGCGCGCCCA	chr6:30721303-30721829	721	376139	TRUE	0.984	0.00166822409314671	FALSE
ENSG00000204435	GGGATACGCTCTCGCGCACC	chr6:30742057-30744943	348	376512	TRUE	0.984	0.00285426847407111	FALSE
ENSG00000204435	GGCTATCATCAAGGCCTCAG	chr6:30839707-30840061	543	376317	TRUE	0.984	-0.00179259038420199	FALSE
ENSG00000204435	GTGCAGCAAGCGCCCCCAAG	chr6:30877493-30878082	526	376334	TRUE	0.984	-0.000383768969176579	FALSE
ENSG00000204435	TCCACAATGGCCTCAACCAC	chr6:30964039-30964778	284	376576	TRUE	0.984	3.13240269194104e-05	FALSE
ENSG00000204435	GAGACCAGTTAGAAAGACTC	chr6:31178771-31179009	226	376634	TRUE	0.984	-0.000731153947282959	FALSE
ENSG00000204435	AGAGCGTGCATCGCCCAGAT	chr6:31396975-31397224	304	376556	TRUE	0.984	-0.00249321707741279	FALSE
ENSG00000204435	GCCAGTGAGAGCCGGTTTAA	chr6:31403053-31404177	199	376661	TRUE	0.984	-0.000990537833891025	FALSE
ENSG00000204435	TTAATGGGGCGGCCGGCGAA	chr6:31403053-31404177	480	376380	TRUE	0.984	0.00444534425030296	FALSE
ENSG00000204435	CGGGAGGATGTGTGGCCCTG	chr6:31441114-31441278	493	376367	TRUE	0.984	-0.00237362607319902	FALSE
ENSG00000204435	GCACGCAGATACTCACTAAA	chr6:31568100-31568377	453	376407	TRUE	0.984	0.000939238823785438	FALSE
ENSG00000204435	TACTGTCTCGTCGGCTACCG	chr6:31580665-31581864	661	376199	TRUE	0.984	-0.00135140765491659	FALSE
ENSG00000204435	CGTTGCCTCCTCGTTTCCAG	chr6:31628282-31630281	462	376398	TRUE	0.984	-0.000837822920310316	FALSE
ENSG00000204435	GGCTCCTCTGCCCGTCGGGA	chr6:31637209-31638951	395	376465	TRUE	0.984	-0.000712297757237579	FALSE
ENSG00000204435	CGCCATCTTGTGACCGGACT	chr6:31680584-31681602	321	376539	TRUE	0.984	0.00591027833255664	FALSE
ENSG00000204435	TTGCCCCCACCAGCAACCTC	chr6:31710646-31710912	213	376647	TRUE	0.984	0.00011128122742976	FALSE
ENSG00000204435	TTGCATGGGAGTACTGGACT	chr6:31791353-31791641	424	376436	TRUE	0.984	-0.0038550804426456	FALSE
ENSG00000204435	CAGGTTTGTTTCAAAGTTAT	chr6:31840063-31840910	383	376477	TRUE	0.984	-0.00150931274729293	FALSE
ENSG00000204435	CATAGCTTCCACATACCATA	chr6:31969629-31970067	466	376394	TRUE	0.984	0.000796394148332435	FALSE
ENSG00000204435	GCCTGCCACGAAGCCCGTAG	chr6:32081168-32081577	360	376500	TRUE	0.984	0.00210569264970806	FALSE
ENSG00000204435	CTTGGCGGTATGGCACTGTC	chr6:32127536-32128582	248	376612	TRUE	0.984	2.85106735304907e-05	FALSE
ENSG00000204435	ACACCTAGGGCGGCGCGGCC	chr6:32254668-32256056	438	376422	TRUE	0.984	0.00178404195559478	FALSE
ENSG00000204435	CATGTCCCTCCATGGCACGT	chr6:32394801-32394975	271	376589	TRUE	0.984	-0.00082145872768713	FALSE
ENSG00000204435	CACTGTCAGCTTTGCCATGT	chr6:32530041-32530840	437	376423	TRUE	0.984	-0.00469793040364364	FALSE
ENSG00000204435	GCACGGGCTGCGGCGCTCGG	chr6:32558427-32558954	499	376361	TRUE	0.984	-0.000316036721965229	FALSE
ENSG00000204435	AGACTCTTAGTACTTAGTAT	chr6:32609751-32610407	248	376612	TRUE	0.984	0.00291902057354987	FALSE
ENSG00000204435	AGCCTGGTGGAGGTGAGCAA	chr6:32692104-32692347	362	376498	TRUE	0.984	-0.00119469810950301	FALSE
ENSG00000204435	GGCAGCTCTGAATCACAGAG	chr6:33069402-33069630	328	376532	TRUE	0.984	0.000174784486623558	FALSE
ENSG00000204435	AAAGACGCTTACCTCGGTGG	chr6:33091862-33092619	545	376315	TRUE	0.984	-0.000417425171491903	FALSE
ENSG00000204438	TGCTGTTCACTCTAAGCCCC	chr6:29758038-29758251	248	223189	TRUE	0.984	0.00103085763726071	FALSE
ENSG00000204438	ACAGTCCTAGAGACAGGATA	chr6:30041957-30042353	183	223254	TRUE	0.984	-0.00108216354770276	FALSE
ENSG00000204438	TTCTCCCTTAATCCAGAGCT	chr6:30041957-30042353	170	223267	TRUE	0.984	0.0154600812309553	FALSE
ENSG00000204438	CCCTGCGGCTGGACCGGACG	chr6:30214044-30214752	160	223277	TRUE	0.984	0.000818317197217866	FALSE
ENSG00000204438	GACTGAAGTTTCTCATTGAA	chr6:30483757-30483993	206	223231	TRUE	0.984	0.00314014841326216	FALSE
ENSG00000204438	TTTAATAGTGTGCCTAGTAT	chr6:30483757-30483993	222	223215	TRUE	0.984	0.00392616131951047	FALSE
ENSG00000204438	AACAGCCTTTCGCACGGAAA	chr6:30515789-30516822	333	223104	TRUE	0.984	0.00546797079265121	FALSE
ENSG00000204438	AGCCAGAGTCGGAAGATGAG	chr6:30670839-30671068	247	223190	TRUE	0.984	-0.0078664382520091	FALSE
ENSG00000204438	TCCAGCCGAGTTAGAAGAGA	chr6:30707151-30707854	240	223197	TRUE	0.984	-0.00403707748258361	FALSE
ENSG00000204438	CAAGACCTTAAAGTGTCTTC	chr6:30757410-30757958	307	223130	TRUE	0.984	0.00450206245934316	FALSE
ENSG00000204438	ATTCTCTTGAGGTTCAATCC	chr6:30790763-30791280	171	223266	TRUE	0.984	0.0140268445108078	FALSE
ENSG00000204438	TTCCTACCCAGCTACCTTCC	chr6:30844084-30844576	216	223221	TRUE	0.984	0.00421923989654636	FALSE
ENSG00000204438	GCAAGCCCAGACCGCGTCCA	chr6:30913634-30915262	263	223174	TRUE	0.984	0.00182427470396931	FALSE
ENSG00000204438	CTTGGGCGGAGCTGTCCGCG	chr6:30940241-30940981	246	223191	TRUE	0.984	-0.00813572938719029	FALSE
ENSG00000204438	GCCAAAACCCATAACCACTC	chr6:31001216-31001927	161	223276	TRUE	0.984	0.00691492067745982	FALSE
ENSG00000204438	GTGCTGGCCACGCCAGCCCG	chr6:31016738-31017365	133	223304	TRUE	0.984	0.00756646749602882	FALSE
ENSG00000204438	AGCACCCCTGTGGCCGTCAC	chr6:31102152-31102888	335	223102	TRUE	0.984	-0.00291624461462806	FALSE
ENSG00000204438	GAGCAGGAGTGTGAGTAAGT	chr6:31216413-31216739	250	223187	TRUE	0.984	0.000197465742879127	FALSE
ENSG00000204438	CGTGAAAATGGGCCAATGAG	chr6:31475434-31475678	260	223177	TRUE	0.984	0.00424181319572739	FALSE
ENSG00000204438	AAATGCTGCAAGATTGGGGT	chr6:31486082-31486696	171	223266	TRUE	0.984	0.000539478041798894	FALSE
ENSG00000204438	TATGCTTGTTGTGGACCACT	chr6:31528277-31530194	565	222872	TRUE	0.984	5.33723562440858e-05	FALSE
ENSG00000204438	CCGTGTCCCCATGGCGGTCC	chr6:31548048-31548524	228	223209	TRUE	0.984	-0.00991768860179061	FALSE
ENSG00000204438	GGGCATTGTCCTAAGGCAGG	chr6:31568100-31568377	243	223194	TRUE	0.984	-0.000835241561999864	FALSE
ENSG00000204438	TGCCCGGATGGGCCGTTAGT	chr6:31619900-31621361	191	223246	TRUE	0.984	-0.00333789186295211	FALSE
ENSG00000204438	CGAGGAGCTGTCCACCCGTC	chr6:31659583-31660191	334	223103	TRUE	0.984	0.000770508305580772	FALSE
ENSG00000204438	GAAAGTGCGAACCGCGCGTC	chr6:31680584-31681602	197	223240	TRUE	0.984	0.00848270956486775	FALSE
ENSG00000204438	GAAGGCGACAGACACAACTC	chr6:31713909-31714678	257	223180	TRUE	0.984	0.00431613884193947	FALSE
ENSG00000204438	CCCTGAAGGATTCCTGTGTA	chr6:31718391-31718642	407	223030	TRUE	0.984	0.000879393210761706	FALSE
ENSG00000204438	TTGAGCTTGTGTTGTGCTGA	chr6:31736414-31736521	258	223179	TRUE	0.984	0.00241266380873759	FALSE
ENSG00000204438	GTGATCCCTGGGAGCGCCGG	chr6:31870397-31871573	276	223161	TRUE	0.984	0.0146276011243215	FALSE
ENSG00000204438	GGCTGCTCAGCTGCAGGAAT	chr6:31882412-31882682	205	223232	TRUE	0.984	0.00960007395002753	FALSE
ENSG00000204438	TTCAGTATCTATGCAGTTGT	chr6:31908818-31909158	194	223243	TRUE	0.984	-0.00294633242031848	FALSE
ENSG00000204438	TGGCATTTATACCCCACGGC	chr6:31928642-31929979	138	223299	TRUE	0.984	0.00205296502299836	FALSE
ENSG00000204438	AGTGTGTCATAGAGATTGTT	chr6:32204175-32204654	246	223191	TRUE	0.984	0.000366633597754684	FALSE
ENSG00000204438	CCGCAATGTGCACTTACGTC	chr6:32589565-32590024	159	223278	TRUE	0.984	0.00568932164012871	FALSE
ENSG00000204438	GCGGGTGCTGAGCTACTATG	chr6:32589565-32590024	313	223124	TRUE	0.984	-0.0107792018136012	FALSE
ENSG00000204438	GTACCGCGCGGTGACGCCGC	chr6:32664796-32665308	216	223221	TRUE	0.984	-0.00240167109249932	FALSE
ENSG00000204438	ATCCCATTTGAACTGCTTCT	chr6:32692104-32692347	183	223254	TRUE	0.984	0.0106552859672547	FALSE
ENSG00000204438	TCTGTTTCTCAGTTACGGTG	chr6:32947659-32948247	124	223313	TRUE	0.984	-0.00026613435207655	FALSE
ENSG00000204438	CTCTAAACAGTGTCGGTGGC	chr6:32954999-32955373	175	223262	TRUE	0.984	-0.00962495603169472	FALSE
ENSG00000204438	GCCCCTAATCTGGTGAATAT	chr6:33091862-33092619	245	223192	TRUE	0.984	0.00327148631766332	FALSE
ENSG00000204438	CCAGCTCCCGTCAAAGAAGA	chr6:33125958-33126566	236	223201	TRUE	0.984	0.0112258428851803	FALSE
ENSG00000204438	AGGGAATTTGTCAACAATTT	chr6:33148150-33148553	191	223246	TRUE	0.984	-0.000468220666858504	FALSE
ENSG00000204439	CACAGAATGGAAATCTGCAG	chr2:113117714-113127811	114	150002	TRUE	0.984	-0.00415921177394007	FALSE
ENSG00000204439	GCGGGCTGAATGGGCAGACG	chr6:29702283-29703026	121	149995	TRUE	0.984	-0.0163102122503537	FALSE
ENSG00000204439	GGCCCCAAGGGTCATATTTC	chr6:29758782-29759248	119	149997	TRUE	0.984	-0.000646567776381723	FALSE
ENSG00000204439	TCAGAGTCGGAAAGGGTAGC	chr6:30151632-30151995	289	149827	TRUE	0.984	-0.000365138070204329	FALSE
ENSG00000204439	GAATGGTAGGAAACCGCTCC	chr6:30562461-30563161	114	150002	TRUE	0.984	0.00215142486642383	FALSE
ENSG00000204439	TCCTTGAGTCTCGCGGCGTC	chr6:30570784-30571978	108	150008	TRUE	0.984	0.0115903372438858	FALSE
ENSG00000204439	AGCGTCCTCTGGTGGGAGGG	chr6:30684704-30684912	312	149804	TRUE	0.984	0.00519992187994323	FALSE
ENSG00000204439	TCTCCTGGTATTGCCCTAGG	chr6:30708107-30708404	212	149904	TRUE	0.984	-0.00400999796039847	FALSE
ENSG00000204439	GGGCCGGAAGATTATCTGCA	chr6:30757410-30757958	167	149949	TRUE	0.984	0.00396305002705588	FALSE
ENSG00000204439	CCACTGTAGTCTGTAGGAGG	chr6:30790763-30791280	103	150013	TRUE	0.984	0.000531938190420189	FALSE
ENSG00000204439	TAGATGTGAAGACATCTAGC	chr6:30812806-30815582	75	150041	TRUE	0.984	0.00936522458573996	FALSE
ENSG00000204439	CCTGGAATCAATCTGTGGAG	chr6:30840712-30841135	182	149934	TRUE	0.984	-0.00652375016017293	FALSE
ENSG00000204439	CCACTTAGCTGGGGTCAGCG	chr6:30882549-30883059	147	149969	TRUE	0.984	0.0053032221127034	FALSE
ENSG00000204439	TTAACCTCCGGAGTGGTTAT	chr6:31001216-31001927	145	149971	TRUE	0.984	-0.0122587050252321	FALSE
ENSG00000204439	CTTTCCTGCACGTCCTCTGA	chr6:31008274-31008455	114	150002	TRUE	0.984	0.00132386817996077	FALSE
ENSG00000204439	CAGGTGGCCACAGTAAAGTC	chr6:31053801-31054266	114	150002	TRUE	0.984	0.00359554483630142	FALSE
ENSG00000204439	GGCTGCACCGCCAGTCCACG	chr6:31122864-31123588	153	149963	TRUE	0.984	-0.000187876995000558	FALSE
ENSG00000204439	CCCGCGCGATCGCTGGGGCA	chr6:31137292-31138485	146	149970	TRUE	0.984	-0.00453786326087469	FALSE
ENSG00000204439	ATGATACTAGACCAGCGGGA	chr6:31196931-31198563	102	150014	TRUE	0.984	-0.000427085964881502	FALSE
ENSG00000204439	AGAACAGGAGACGTTCCAAG	chr6:31204790-31205139	124	149992	TRUE	0.984	0.00856704329468738	FALSE
ENSG00000204439	GGAGTCAGCACGAAGATCAC	chr6:31268128-31268420	167	149949	TRUE	0.984	0.0134460540989247	FALSE
ENSG00000204439	TGGCCAAGAACTACCCGGTC	chr6:31547323-31547789	131	149985	TRUE	0.984	0.000173627341649274	FALSE
ENSG00000204439	CTCTCTGAGATTAGCTGGCC	chr6:31563051-31563662	102	150014	TRUE	0.984	0.0115297437090265	FALSE
ENSG00000204439	AGGGGCAATAGTGGACGGGA	chr6:31589309-31589721	113	150003	TRUE	0.984	0.00534250575387774	FALSE
ENSG00000204439	TGCTCAGTGTTGCAGTCCCG	chr6:31589309-31589721	172	149944	TRUE	0.984	0.00765936556070068	FALSE
ENSG00000204439	CGACTCCGCGGGCAGGCTTT	chr6:31631181-31632983	108	150008	TRUE	0.984	0.000443418347357172	FALSE
ENSG00000204439	GACATATCCAAGTGGTAGAG	chr6:31674960-31675298	241	149875	TRUE	0.984	-0.00114603505904887	FALSE
ENSG00000204439	TGTGGAATTCAAGCGACCGT	chr6:31682877-31683871	126	149990	TRUE	0.984	0.0101058996235575	FALSE
ENSG00000204439	CTGGAAGCCTAGGCGGTGGA	chr6:31689418-31689982	141	149975	TRUE	0.984	0.00424913164353113	FALSE
ENSG00000204439	ACACACCTAGGGAGTGAATC	chr6:31713909-31714678	115	150001	TRUE	0.984	0.00188007996245854	FALSE
ENSG00000204439	ACACAACCCACCCTACTAGG	chr6:31723308-31723688	160	149956	TRUE	0.984	-0.00786281355507068	FALSE
ENSG00000204439	GCGGTGTTGCATGGGAGTAC	chr6:31791353-31791641	96	150020	TRUE	0.984	-0.00940963421141305	FALSE
ENSG00000204439	GCCCGAACGTCATTACTGAC	chr6:31896953-31898663	103	150013	TRUE	0.984	-0.0128875596318062	FALSE
ENSG00000204439	TCCGAGCTCCACGGCCCGAA	chr6:31958452-31959632	197	149919	TRUE	0.984	0.00224439562608003	FALSE
ENSG00000204439	CAAAACTTTCCAATGATATT	chr6:31989275-31989852	178	149938	TRUE	0.984	-0.00414717581881408	FALSE
ENSG00000204439	CAGTGATGGGAGCCGTGCAT	chr6:32044972-32047303	165	149951	TRUE	0.984	-0.0151172278439884	FALSE
ENSG00000204439	GGGTACAGATCCCCACCCAT	chr6:32044972-32047303	167	149949	TRUE	0.984	-0.0142637154330246	FALSE
ENSG00000204439	ATCGTTCCCGCTCCTATGCC	chr6:32118702-32120068	118	149998	TRUE	0.984	-0.00349344814596675	FALSE
ENSG00000204439	GGAGAGGGCAACTAGTCCCA	chr6:32146482-32148481	174	149942	TRUE	0.984	-0.00709555397167172	FALSE
ENSG00000204439	CCACCACGCAGCTTGAGCTT	chr6:32203405-32204039	146	149970	TRUE	0.984	-0.000998520186571761	FALSE
ENSG00000204439	GTATTTCAACTGACTCACTT	chr6:32228902-32229682	157	149959	TRUE	0.984	0.00825048154606578	FALSE
ENSG00000204439	GCGATTTCAGAGTGGCGGGA	chr6:32415294-32416007	142	149974	TRUE	0.984	-0.00382597446526622	FALSE
ENSG00000204439	AGACTCTTAGTACTTAGTAT	chr6:32609751-32610407	98	150018	TRUE	0.984	0.00316550491142131	FALSE
ENSG00000204439	TCCTGGCAGAATGCTGCAAT	chr6:32952896-32953531	185	149931	TRUE	0.984	0.00805956211146541	FALSE
ENSG00000204439	CCGCGCGGAGAGATAAGGTG	chr6:32968139-32970511	81	150035	TRUE	0.984	-0.0134075467064284	FALSE
ENSG00000204439	GAGCAGAGATTTACGGAGTT	chr6:33009235-33009931	121	149995	TRUE	0.984	-0.0014764247855602	FALSE
ENSG00000204444	GAGGGCGCTAAGTCCGTGAG	chr2:209424033-209424313	172	123280	TRUE	0.984	0.00345247806837667	FALSE
ENSG00000204444	CGGCGTCGCTGTCGAACCGC	chr6:29723163-29724697	120	123332	TRUE	0.984	0.00362645315152532	FALSE
ENSG00000204444	TGGGCTGTCTGTAATGCTCA	chr6:29758782-29759248	113	123339	TRUE	0.984	-0.00286758083274274	FALSE
ENSG00000204444	GGATTACATAGCCCGGAACT	chr6:29926083-29927564	77	123375	TRUE	0.984	-0.0397301261046505	FALSE
ENSG00000204444	ACAAGGCGGCTCAGATGCCC	chr6:29956599-29956842	104	123348	TRUE	0.984	0.00343296788146663	FALSE
ENSG00000204444	GAAACCAGGAACTGCGCTCT	chr6:29956599-29956842	108	123344	TRUE	0.984	-0.00342261158706303	FALSE
ENSG00000204444	GCTATACAGGTTTCTGCTCC	chr6:30047199-30047568	69	123383	TRUE	0.984	-0.0022011519826719	FALSE
ENSG00000204444	GCGTCGGGTACTAAAGGACT	chr6:30060535-30062064	123	123329	TRUE	0.984	-0.00731040665491411	FALSE
ENSG00000204444	TTGGTCTTGGCATGAGGTGT	chr6:30162341-30162709	133	123319	TRUE	0.984	-0.000561468941016274	FALSE
ENSG00000204444	AGGAACCCCTATGTGGTAGT	chr6:30495980-30497165	221	123231	TRUE	0.984	0.00514534566700076	FALSE
ENSG00000204444	CGACTGGAGCAAGCGGACGC	chr6:30570784-30571978	137	123315	TRUE	0.984	0.00760953750857496	FALSE
ENSG00000204444	GACAGAGCGTGAACGCCTTC	chr6:30670839-30671068	107	123345	TRUE	0.984	-0.00520821842743624	FALSE
ENSG00000204444	GGGCACCTTCTCTTCTAACT	chr6:30707151-30707854	121	123331	TRUE	0.984	0.000833133432140754	FALSE
ENSG00000204444	GGGGATCGCGTGTCAGTACT	chr6:30752235-30753014	121	123331	TRUE	0.984	0.00433293079485964	FALSE
ENSG00000204444	CAACAGTTGAGCCTGCCTTT	chr6:30779094-30779523	152	123300	TRUE	0.984	-0.0148700884972519	FALSE
ENSG00000204444	CATGCCTCATGCATGTTTCT	chr6:30810746-30811218	89	123363	TRUE	0.984	-0.00468378214694432	FALSE
ENSG00000204444	GGCTGTGACTGCTTTATCAC	chr6:30812806-30815582	96	123356	TRUE	0.984	0.00700596230962014	FALSE
ENSG00000204444	TAGCCAAGAGGCGCTCCAGC	chr6:30827960-30829342	96	123356	TRUE	0.984	0.0147878731562738	FALSE
ENSG00000204444	CATTCTGGCTAGGAGCGGGA	chr6:30872366-30873391	79	123373	TRUE	0.984	0.00522555736643815	FALSE
ENSG00000204444	TGTAGAGATTGGTAGAGATA	chr6:30876743-30877052	129	123323	TRUE	0.984	-0.0010145838813862	FALSE
ENSG00000204444	ACTGCCATGCCACTTAGCTG	chr6:30882549-30883059	168	123284	TRUE	0.984	-0.00176979889945184	FALSE
ENSG00000204444	TTAACCTCCGGAGTGGTTAT	chr6:31001216-31001927	116	123336	TRUE	0.984	-0.00407600162105703	FALSE
ENSG00000204444	GCTGGCGTGGCCAGCACAGC	chr6:31016738-31017365	120	123332	TRUE	0.984	-0.000727257360948697	FALSE
ENSG00000204444	GTGGGACCCAAGCACATGAG	chr6:31131382-31133381	154	123298	TRUE	0.984	0.00083995216587307	FALSE
ENSG00000204444	AGCTCTGCGTATAACCCGGT	chr6:31180432-31187807	98	123354	TRUE	0.984	-0.00698423104826773	FALSE
ENSG00000204444	CCTGGTGTAGCGAGCGGGCT	chr6:31366709-31367557	78	123374	TRUE	0.984	0.00234498169432862	FALSE
ENSG00000204444	TGGCAAACTGGGCCTTCTTA	chr6:31558756-31559619	152	123300	TRUE	0.984	0.000512279803372984	FALSE
ENSG00000204444	GGCCACATGTAGCGGCTCTG	chr6:31574156-31574793	107	123345	TRUE	0.984	0.00497390146320309	FALSE
ENSG00000204444	GCTCTATGCTAGTGTGCACC	chr6:31637209-31638951	91	123361	TRUE	0.984	-0.012598893060475	FALSE
ENSG00000204444	ACAGACGTGAACGCCGCCAG	chr6:31650807-31653131	183	123269	TRUE	0.984	-0.00953452511120201	FALSE
ENSG00000204444	GTATGAGGGACTAGAAGTCC	chr6:31676763-31677222	80	123372	TRUE	0.984	0.0363442608493616	FALSE
ENSG00000204444	CGACACGGCCGTGATCCAAG	chr6:31728778-31730584	164	123288	TRUE	0.984	-0.00556813667624745	FALSE
ENSG00000204444	ATCCAGCCTAGAGATCCGAC	chr6:31739606-31740673	190	123262	TRUE	0.984	-0.00731429106264936	FALSE
ENSG00000204444	AGGGGCTCAGCCTCTTTGGT	chr6:31745203-31745428	96	123356	TRUE	0.984	-0.00356975640406199	FALSE
ENSG00000204444	CTTTCTCTCCACCCCTAGTT	chr6:31762763-31764032	182	123270	TRUE	0.984	0.00398949362140311	FALSE
ENSG00000204444	TAGATTCAGACTGAAGTTCA	chr6:31855366-31855668	105	123347	TRUE	0.984	-0.00281433099941331	FALSE
ENSG00000204444	ATCCGGGACTTGCTATACAT	chr6:31948750-31949416	145	123307	TRUE	0.984	-0.00355784614961885	FALSE
ENSG00000204444	CACATTCGGTCTTAGGACCG	chr6:31978820-31980627	120	123332	TRUE	0.984	0.000136751069047536	FALSE
ENSG00000204444	TGTGAGCGGAGACCTCCGAG	chr6:32048173-32048746	150	123302	TRUE	0.984	-0.00236656551088221	FALSE
ENSG00000204444	GCCCGTCTCTATCTGTGTAC	chr6:32067157-32069156	164	123288	TRUE	0.984	0.00691465245067091	FALSE
ENSG00000204444	GACTAGATTCGGAGTCTCGC	chr6:32129978-32130841	91	123361	TRUE	0.984	-0.00892857039489225	FALSE
ENSG00000204444	GAAGCCTGCCCAACGATCGT	chr6:32177110-32178719	200	123252	TRUE	0.984	-0.0167293108668904	FALSE
ENSG00000204444	GCCTCAGTGACGCGAGGCAC	chr6:32483958-32484937	102	123350	TRUE	0.984	0.00224120237208125	FALSE
ENSG00000204444	AAGAAGGCTTTGCGGATCCC	chr6:32666396-32666894	136	123316	TRUE	0.984	-0.00496905857123497	FALSE
ENSG00000204444	TGAAACCTGCAGGATCATCA	chr6:33112210-33112672	181	123271	TRUE	0.984	-0.00965894147271462	FALSE
ENSG00000204444	AGGTATGGGATGCGGCAGCA	chr6:33183035-33183424	129	123323	TRUE	0.984	-0.0313590854826862	FALSE
ENSG00000204463	ACTCGCTTCTGGAACGTCTG	chr11:5254682-5254782	448	366909	TRUE	0.984	0.00108939556833887	FALSE
ENSG00000204463	TGACTTTCCGGTTGGAGGAG	chr6:29705703-29706028	291	367066	TRUE	0.984	-0.000269011260715324	FALSE
ENSG00000204463	TCAGGTCTCGTGACTGTTTC	chr6:29758038-29758251	371	366986	TRUE	0.984	-0.00251636085183904	FALSE
ENSG00000204463	GGGAGACCCGGGCGGTCCGT	chr6:29791892-29793373	400	366957	TRUE	0.984	0.00185179265072355	FALSE
ENSG00000204463	GGGAAGGTCCTTATCAAGTG	chr6:29967104-29967966	363	366994	TRUE	0.984	-0.00107734026625872	FALSE
ENSG00000204463	AGCCAACAAATCTATGGCTA	chr6:29982251-29982430	376	366981	TRUE	0.984	0.00327928635736674	FALSE
ENSG00000204463	CTATACAGGTTTCTGCTCCT	chr6:30047199-30047568	331	367026	TRUE	0.984	0.00500382362802831	FALSE
ENSG00000204463	CATGCGCGTACCACAGGCGG	chr6:30074348-30076389	288	367069	TRUE	0.984	0.00197093610462717	FALSE
ENSG00000204463	GACCAACCCCCACGACGCTA	chr6:30074348-30076389	422	366935	TRUE	0.984	-5.0861060509888e-06	FALSE
ENSG00000204463	GCAAGGCCAGCACTAGCACG	chr6:30206874-30207955	219	367138	TRUE	0.984	-0.000182970007902572	FALSE
ENSG00000204463	AGGACGCGGGTGTTAAATGT	chr6:30214044-30214752	380	366977	TRUE	0.984	0.000197087205599189	FALSE
ENSG00000204463	CGGCATTCAGCTCGTGCACT	chr6:30214044-30214752	425	366932	TRUE	0.984	0.00232906246597508	FALSE
ENSG00000204463	CTAAACCATGCACTCACTGC	chr6:30219237-30219674	295	367062	TRUE	0.984	0.00222792679188899	FALSE
ENSG00000204463	CCCAGACTAGGATCTTAACG	chr6:30495980-30497165	364	366993	TRUE	0.984	0.00248377290792323	FALSE
ENSG00000204463	ACCTCTCCACTTCTGCCACT	chr6:30529488-30530455	441	366916	TRUE	0.984	0.00170930841877448	FALSE
ENSG00000204463	AGCTGACCTGGCAACCATTC	chr6:30590211-30591236	446	366911	TRUE	0.984	-0.00214618116984999	FALSE
ENSG00000204463	GAGGTGACCACCTTATTGTG	chr6:30590211-30591236	345	367012	TRUE	0.984	-0.00253977445909515	FALSE
ENSG00000204463	GGCGGAAGTGACGTCGTGTG	chr6:30625977-30627634	528	366829	TRUE	0.984	-0.000143958711305014	FALSE
ENSG00000204463	AACGCGCCCGCGACCCCAGA	chr6:30720841-30721102	927	366430	TRUE	0.984	0.00117909536306238	FALSE
ENSG00000204463	TACTTAGGGCCAAACCGGAG	chr6:30720841-30721102	205	367152	TRUE	0.984	0.00131704692960222	FALSE
ENSG00000204463	GGGAGTAAGTCCTTGGGCAT	chr6:30757410-30757958	298	367059	TRUE	0.984	-0.000174913190767345	FALSE
ENSG00000204463	CATGCCTCATGCATGTTTCT	chr6:30810746-30811218	272	367085	TRUE	0.984	-0.000736496023527433	FALSE
ENSG00000204463	TGCTCCACGCCAAATCCAGT	chr6:30819960-30820556	466	366891	TRUE	0.984	0.00024495897747201	FALSE
ENSG00000204463	CAACTCACTTTGCCGGGTTG	chr6:30834361-30835150	365	366992	TRUE	0.984	0.00223731641983793	FALSE
ENSG00000204463	TTGCCTTTGTGGCTATACAA	chr6:30935143-30935338	271	367086	TRUE	0.984	0.00288791326989779	FALSE
ENSG00000204463	GTGGGACCCAAGCACATGAG	chr6:31131382-31133381	414	366943	TRUE	0.984	-0.00136298109681299	FALSE
ENSG00000204463	GTAGCTGGAAGACACTTGGT	chr6:31152858-31153057	280	367077	TRUE	0.984	0.0046612049160264	FALSE
ENSG00000204463	GAGAAAAGTACAGGCGGCCT	chr6:31268128-31268420	304	367053	TRUE	0.984	-0.00178986779264267	FALSE
ENSG00000204463	ACCTAGTGGCAGTGATTGGA	chr6:31396975-31397224	262	367095	TRUE	0.984	-0.00377614036521567	FALSE
ENSG00000204463	CAAACTTCTCCGCGTCCGCC	chr6:31399621-31400348	348	367009	TRUE	0.984	0.00381432267166959	FALSE
ENSG00000204463	AGCGCTCGCGGCAACCCACC	chr6:31497604-31498618	395	366962	TRUE	0.984	0.00384839262188486	FALSE
ENSG00000204463	GGAGCAGCTACTGCAAAGGC	chr6:31567593-31567936	284	367073	TRUE	0.984	-0.00313431028817801	FALSE
ENSG00000204463	AAAGTTCAACTTTAGGCTTG	chr6:31568100-31568377	298	367059	TRUE	0.984	0.00339460683577419	FALSE
ENSG00000204463	GCTGGGCATTGTCCTAAGGC	chr6:31568100-31568377	284	367073	TRUE	0.984	-0.00538117022492468	FALSE
ENSG00000204463	TACCCTGTAAATCCCTGGTT	chr6:31613382-31615931	444	366913	TRUE	0.984	0.00411154839087802	FALSE
ENSG00000204463	CTCGGTAACTGCGGAATTCC	chr6:31631181-31632983	294	367063	TRUE	0.984	-6.28262948239033e-05	FALSE
ENSG00000204463	ATGAGTGATCTGGTGGGCGA	chr6:31643943-31644721	305	367052	TRUE	0.984	7.41860387241111e-05	FALSE
ENSG00000204463	GCTTTAGGGGATGTGCGGGC	chr6:31691466-31692043	364	366993	TRUE	0.984	0.000667059433972383	FALSE
ENSG00000204463	GTAGGGAGTGAGTCCGGAAG	chr6:31736254-31736691	355	367002	TRUE	0.984	-0.00215358193062842	FALSE
ENSG00000204463	AATCCGGGGCCGCTGAATCT	chr6:31765928-31766802	441	366916	TRUE	0.984	0.0046978013839114	FALSE
ENSG00000204463	GAATCCGGGGCCGCTGAATC	chr6:31765928-31766802	328	367029	TRUE	0.984	-0.000281744267812467	FALSE
ENSG00000204463	GCTCCACAAGGTGGCGAGCC	chr6:31772888-31773174	281	367076	TRUE	0.984	0.00110932331765312	FALSE
ENSG00000204463	CCGGGATGGAGCGCGTCCTA	chr6:31775257-31778081	446	366911	TRUE	0.984	0.000374056756023311	FALSE
ENSG00000204463	GGGGCAAGCGGTCCGGATAA	chr6:31814206-31817021	517	366840	TRUE	0.984	0.000726659805801777	FALSE
ENSG00000204463	TCGCGCGTCCCCGCGCAGAC	chr6:31821242-31822577	163	367194	TRUE	0.984	0.00511639117617602	FALSE
ENSG00000204463	TGGACCATAGCTAAGATGCT	chr6:31937857-31939856	254	367103	TRUE	0.984	0.00536048029329672	FALSE
ENSG00000204463	AGGGACCTCGATTCCCTCTG	chr6:31940351-31941119	404	366953	TRUE	0.984	-0.00180189401570008	FALSE
ENSG00000204463	GCAGCGATAGTTCACGCTCT	chr6:31958452-31959632	260	367097	TRUE	0.984	0.00256793241878306	FALSE
ENSG00000204463	TTTCCAGATGACTGCGTGGC	chr6:31972971-31973326	359	366998	TRUE	0.984	0.00238045601849102	FALSE
ENSG00000204463	GCATCAAAGAGCCGAGTTAC	chr6:32063032-32065131	202	367155	TRUE	0.984	0.00703587093963431	FALSE
ENSG00000204463	CAATGCGGGCTACAGCGGCG	chr6:32095446-32097270	198	367159	TRUE	0.984	-2.38995138390763e-05	FALSE
ENSG00000204463	TACAAGCTCTCACTACTCCA	chr6:32097157-32099156	338	367019	TRUE	0.984	0.00155456797470332	FALSE
ENSG00000204463	CGTCGAGTTGTTCCGGGGTC	chr6:32127536-32128582	235	367122	TRUE	0.984	-0.000413010667093427	FALSE
ENSG00000204463	CTTATCGATGATTGACGCCG	chr6:32166448-32169512	254	367103	TRUE	0.984	-0.00275827910103921	FALSE
ENSG00000204463	GTACCGCGTTATGTGGCGGG	chr6:32166448-32169512	322	367035	TRUE	0.984	-0.00170533694280595	FALSE
ENSG00000204463	TTGCGCAAAGTTGCATCAAT	chr6:32184448-32184654	509	366848	TRUE	0.984	0.00277190589144682	FALSE
ENSG00000204463	TCTGTGTGGGGTCCCGGAGT	chr6:32189659-32190569	393	366964	TRUE	0.984	0.00137314622325668	FALSE
ENSG00000204463	AGAGGCATCGCGGTCCCATG	chr6:32391587-32391799	601	366756	TRUE	0.984	0.00193713793391526	FALSE
ENSG00000204463	GAGGGAACATGGTTGTAAAT	chr6:32530041-32530840	435	366922	TRUE	0.984	0.00030838891061391	FALSE
ENSG00000204463	GGTGATGCTGAGCACCCCAG	chr6:32763294-32763473	295	367062	TRUE	0.984	0.00253703913693615	FALSE
ENSG00000204463	CTGCCTTAGTCTTAGACAAC	chr6:32940624-32941835	239	367118	TRUE	0.984	0.00750703557841348	FALSE
ENSG00000204463	CCGCTAGGCCGCGGGTAGTG	chr6:32968139-32970511	398	366959	TRUE	0.984	0.000641454170714706	FALSE
ENSG00000204463	GTGTACCATAGTAGGAAACC	chr6:32981697-32982715	155	367202	TRUE	0.984	0.00113320517969751	FALSE
ENSG00000204463	TTTGCTTTAAGTGCCGTGCT	chr6:33014769-33015436	340	367017	TRUE	0.984	-0.00219617322024135	FALSE
ENSG00000204463	GTGAGCTCTCCATCAGACCG	chr6:33051226-33051462	442	366915	TRUE	0.984	0.00281205675089957	FALSE
ENSG00000204463	CTGGGAACCATGAAATCAGG	chr6:33082767-33083042	346	367011	TRUE	0.984	-0.00116857103450041	FALSE
ENSG00000204463	ACCTGCGCACTCACCCCTGA	chr6:33143151-33143611	640	366717	TRUE	0.984	0.000963294342201326	FALSE
ENSG00000204463	GGGCCGAAGAAAATTAAACA	chr6:33183035-33183424	255	367102	TRUE	0.984	0.00379844627417647	FALSE
ENSG00000204469	CTCCTCTGTGAAATGACCCA	chr11:5254682-5254782	302	344752	TRUE	0.984	0.00626666942898901	FALSE
ENSG00000204469	CGGATCCGAAATCTACCCCG	chr6:29723163-29724697	368	344686	TRUE	0.984	0.0015039631151561	FALSE
ENSG00000204469	CCTGAAGCTCCCTGGTGTAA	chr6:29758038-29758251	328	344726	TRUE	0.984	-0.00296011762511927	FALSE
ENSG00000204469	TTGTGAGGTACACAGTGCCT	chr6:30037221-30037673	276	344778	TRUE	0.984	-0.00151770843839771	FALSE
ENSG00000204469	GCGCTCGAAGGCGGTCACGG	chr6:30074348-30076389	388	344666	TRUE	0.984	-0.00228172560391804	FALSE
ENSG00000204469	TGATCTGGAAAGGACGGCCA	chr6:30147145-30147402	296	344758	TRUE	0.984	-0.00411181106639114	FALSE
ENSG00000204469	GGTGCCCCCTTCATAATCCA	chr6:30185925-30186543	489	344565	TRUE	0.984	-0.00149788061146827	FALSE
ENSG00000204469	CTGAGATGGAGTAGCTCCAT	chr6:30360164-30360578	345	344709	TRUE	0.984	-0.00131440751563217	FALSE
ENSG00000204469	TAAGAGATCGCAACAGCCGT	chr6:30541492-30542052	260	344794	TRUE	0.984	0.00131937665296245	FALSE
ENSG00000204469	ACTGGTGGTACCTTCTGTCT	chr6:30631690-30632204	312	344742	TRUE	0.984	0.00197924001938743	FALSE
ENSG00000204469	CACTGGCAGACCTGGTAGGT	chr6:30646459-30646765	543	344511	TRUE	0.984	0.00122930543902533	FALSE
ENSG00000204469	ATACACCACTCCAGAGTCAG	chr6:30724917-30725281	572	344482	TRUE	0.984	0.00271528620645412	FALSE
ENSG00000204469	GGCTGTAGAAACGCTCCCCC	chr6:30974571-30974809	298	344756	TRUE	0.984	0.00434745467514186	FALSE
ENSG00000204469	AGGAACAATTCCACACGCAT	chr6:31021855-31022378	285	344769	TRUE	0.984	0.00445873309070599	FALSE
ENSG00000204469	GGTGGGACAACAGGTGAAGG	chr6:31152858-31153057	285	344769	TRUE	0.984	-0.000735294326086322	FALSE
ENSG00000204469	GAGTGGACAAGATTACTCTG	chr6:31227161-31227587	227	344827	TRUE	0.984	-0.00553007122548266	FALSE
ENSG00000204469	CCCCGGCGACCTATAGGAGA	chr6:31355791-31357656	293	344761	TRUE	0.984	0.00029456385701665	FALSE
ENSG00000204469	CATGACCACCTTACGTGGGT	chr6:31416045-31417027	219	344835	TRUE	0.984	-0.00359783366088018	FALSE
ENSG00000204469	AGGACAGTCAACTCAGGCGC	chr6:31441481-31443034	371	344683	TRUE	0.984	-0.00180261595901898	FALSE
ENSG00000204469	GGACCCAGGGCGCCGTAAGA	chr6:31497782-31499781	498	344556	TRUE	0.984	-0.00353640223686114	FALSE
ENSG00000204469	TCCATAAGACTTTCCCATAG	chr6:31522833-31523158	353	344701	TRUE	0.984	-0.00234191492113633	FALSE
ENSG00000204469	TTAAGGGACACACTACCTAA	chr6:31638882-31641381	343	344711	TRUE	0.984	-0.00429644004492724	FALSE
ENSG00000204469	TGCGTCGCACTACGGATGCG	chr6:31651695-31653469	401	344653	TRUE	0.984	0.00108484459829383	FALSE
ENSG00000204469	CCCAAATAAAGCTCAGTCGT	chr6:31690757-31692756	293	344761	TRUE	0.984	0.000298994368868488	FALSE
ENSG00000204469	ATAAATAACATACCCCCACT	chr6:31711205-31712020	295	344759	TRUE	0.984	-0.00820880490992515	FALSE
ENSG00000204469	TGTGGTTAGGGCACGTCCAC	chr6:31723308-31723688	371	344683	TRUE	0.984	0.00567608296150324	FALSE
ENSG00000204469	CTGGGGAGAATAGCGGGCGA	chr6:31775257-31778081	204	344850	TRUE	0.984	-0.00401799827486893	FALSE
ENSG00000204469	CTCGCTGGGGCTGCGTAATC	chr6:31814206-31817021	388	344666	TRUE	0.984	0.00692661284379481	FALSE
ENSG00000204469	TCGCGCGTCCCCGCGCAGAC	chr6:31821242-31822577	155	344899	TRUE	0.984	-0.00873077818246792	FALSE
ENSG00000204469	CGGGATGTCACTACTCACTC	chr6:31852624-31853075	351	344703	TRUE	0.984	-0.000435771945143992	FALSE
ENSG00000204469	AGCAAAATACACTCCCCTTA	chr6:31919609-31920093	360	344694	TRUE	0.984	-0.000739723922218438	FALSE
ENSG00000204469	CAGCACAGCAAAATTCCCGA	chr6:32067157-32069156	298	344756	TRUE	0.984	-0.00454159734249582	FALSE
ENSG00000204469	TCTCGCCTGAAGGCGTCGAC	chr6:32087237-32088177	247	344807	TRUE	0.984	-0.00333618302023897	FALSE
ENSG00000204469	ACGTGTCTCTCTGGCGATCT	chr6:32146482-32148481	281	344773	TRUE	0.984	-0.00180151406917806	FALSE
ENSG00000204469	TCTGAGCATGTGGGTCCTAG	chr6:32402860-32403151	390	344664	TRUE	0.984	0.00196459512082026	FALSE
ENSG00000204469	TGCGGGTGCTGAGCTACTAT	chr6:32589565-32590024	332	344722	TRUE	0.984	-0.000862496461963236	FALSE
ENSG00000204469	CTGGAGCCCTGTGCATATGC	chr6:32622509-32622789	217	344837	TRUE	0.984	-0.00839025345656319	FALSE
ENSG00000204469	CGAAGCGCCCGTACTCCTCG	chr6:32761119-32761904	412	344642	TRUE	0.984	2.32356212104268e-05	FALSE
ENSG00000204469	GGATTACAAGTGGCTATCCC	chr6:32825915-32826883	250	344804	TRUE	0.984	0.000826555156618003	FALSE
ENSG00000204469	TTACTCCAGTCCCGAAGGAT	chr6:32937142-32937447	376	344678	TRUE	0.984	-0.00414853248601599	FALSE
ENSG00000204469	ACCTGACTGCCACCTGGGGA	chr6:33029981-33030179	523	344531	TRUE	0.984	-0.00160226067595581	FALSE
ENSG00000204469	TATGGAACGGAAGCGAGCCG	chr6:33116430-33118817	306	344748	TRUE	0.984	-0.00355314851440536	FALSE
ENSG00000204469	GATACTAGAGTTTATGGTCT	chr6:33170110-33170273	290	344764	TRUE	0.984	0.000373171047037824	FALSE
ENSG00000204469	CCATGGGGCTATCATCCTGT	chr6:33175635-33175999	338	344716	TRUE	0.984	0.00246380157472448	FALSE
ENSG00000204472	CCTTTACACCAGGGAGCTTC	chr6:29758038-29758251	4	3609	TRUE	0.984	-0.105049858397432	FALSE
ENSG00000204472	CACAGCCCAAATGCAGGTTA	chr6:29812946-29813558	4	3609	TRUE	0.984	0.0410925848707464	FALSE
ENSG00000204472	AAAGGCAGCTGTCATAATCC	chr6:30097990-30098183	3	3610	TRUE	0.984	-0.0241246409249314	FALSE
ENSG00000204472	GCTACCCTTTCCGACTCTGA	chr6:30151632-30151995	7	3606	TRUE	0.984	-0.112263766927868	FALSE
ENSG00000204472	CCTCTACTGACAAAGCTTCA	chr6:30219237-30219674	3	3610	TRUE	0.984	-0.229359933615102	FALSE
ENSG00000204472	AGGCTTGCTGTGCACACTCC	chr6:30272132-30272381	4	3609	TRUE	0.984	0.0298937326405966	FALSE
ENSG00000204472	AAATTCCTAGTTGCCATGAA	chr6:30532361-30533007	4	3609	TRUE	0.984	0.0304290863304937	FALSE
ENSG00000204472	GTCAAAGATTATTCACGATG	chr6:30614891-30615577	5	3608	TRUE	0.984	-0.221935873055942	FALSE
ENSG00000204472	GCCCTAAGTACCCCGCAGGG	chr6:30720841-30721102	4	3609	TRUE	0.984	-0.108140748696734	FALSE
ENSG00000204472	ACAAAAATTCCGCGCGCGAG	chr6:30721303-30721829	5	3608	TRUE	0.984	-0.116773579356755	FALSE
ENSG00000204472	GTATACACCACTCCAGAGTC	chr6:30724917-30725281	3	3610	TRUE	0.984	0.00369562141314272	FALSE
ENSG00000204472	TAAGGAGAGCGTAGTGGACA	chr6:30819960-30820556	4	3609	TRUE	0.984	-0.0125340345686755	FALSE
ENSG00000204472	TCCCTTAGGGTCCAGCGCCG	chr6:30883795-30886796	3	3610	TRUE	0.984	-0.00786072961147788	FALSE
ENSG00000204472	GCTGCAGAGGTGAGTCCACA	chr6:31125080-31125417	3	3610	TRUE	0.984	-0.213979003574535	FALSE
ENSG00000204472	CTGCACCCTTGGCTGAGTAC	chr6:31571859-31572562	4	3609	TRUE	0.984	0.00502692054952192	FALSE
ENSG00000204472	GGTTAGTTGTGCCGTTCTGC	chr6:31650807-31653131	3	3610	TRUE	0.984	-0.158187557925934	FALSE
ENSG00000204472	ACTGAGTACGGAAGACGCAA	chr6:31691466-31692043	3	3610	TRUE	0.984	-0.284541429841161	FALSE
ENSG00000204472	CTCGACAACCTTAGCAAGGG	chr6:31710646-31710912	4	3609	TRUE	0.984	-0.185440383119484	FALSE
ENSG00000204472	AGATCCGAGGATTCCCCTTC	chr6:31736254-31736691	5	3608	TRUE	0.984	-0.0137422970778012	FALSE
ENSG00000204472	GCAATGGAGCTATAGAAACT	chr6:31738650-31738862	3	3610	TRUE	0.984	0.0056425934398181	FALSE
ENSG00000204472	TGTTGTTACGAGTGCCAAAC	chr6:31739907-31743157	3	3610	TRUE	0.984	-0.28986691312369	FALSE
ENSG00000204472	GGGGAGCTAGATCCCTCCTG	chr6:31769615-31770257	3	3610	TRUE	0.984	0.0868942563829735	FALSE
ENSG00000204472	CCACGCGCGGGCTCGCGCTT	chr6:31806092-31807536	6	3607	TRUE	0.984	0.00725700145244268	FALSE
ENSG00000204472	CCAGACCGGGGCGGGCTTAA	chr6:31862357-31865881	9	3604	TRUE	0.984	-0.000844213643696357	FALSE
ENSG00000204472	AAGCTAATCGGGAGTGCCGA	chr6:31923019-31923477	3	3610	TRUE	0.984	-0.227005802041744	FALSE
ENSG00000204472	AGACCACACGACTTCGAGAA	chr6:31945607-31951356	4	3609	TRUE	0.984	-0.056818086115241	FALSE
ENSG00000204472	GAGATCAGAATCGTCCAGCT	chr6:31978820-31980627	4	3609	TRUE	0.984	-0.0571706329509221	FALSE
ENSG00000204472	GTGATGGCCGACCGTATGCT	chr6:31978820-31980627	8	3605	TRUE	0.984	-0.0623817838934126	FALSE
ENSG00000204472	TGCATGGTTGCCCGTGTTTC	chr6:31978820-31980627	3	3610	TRUE	0.984	-0.0874981743296361	FALSE
ENSG00000204472	TAGAGGCCGGAGACGCCTGG	chr6:32011727-32012212	7	3606	TRUE	0.984	-0.0593401321588143	FALSE
ENSG00000204472	TCATTACAGATCATCTCCCG	chr6:32044972-32047303	4	3609	TRUE	0.984	-0.105586703485912	FALSE
ENSG00000204472	GGCTGAGCCACAACCGACTG	chr6:32108025-32109567	5	3608	TRUE	0.984	0.0631138883099096	FALSE
ENSG00000204472	GGTGGGTCTCGCTTATATAC	chr6:32177110-32178719	3	3610	TRUE	0.984	-0.0752724992532574	FALSE
ENSG00000204472	GCCCTGACTCAAGGCAGCCA	chr6:32394801-32394975	5	3608	TRUE	0.984	-0.110620870776059	FALSE
ENSG00000204472	AGGTGTATTGGGAAGACATC	chr6:32402860-32403151	8	3605	TRUE	0.984	-0.0701822292164396	FALSE
ENSG00000204472	CTGTTCCAGTACTCGGCATC	chr6:32664796-32665308	4	3609	TRUE	0.984	-0.0315993122296243	FALSE
ENSG00000204472	AGGAGAAACCGGCCCTATGG	chr6:33172538-33173310	4	3609	TRUE	0.984	0.0342266509250013	FALSE
ENSG00000204482	TGAGAGGCTAAGATCCTGAT	chr6:31086852-31087115	3	1486	TRUE	0.984	-0.0976688903861609	FALSE
ENSG00000204482	CCGCGGCGCGCCTGTCTTCC	chr6:32521797-32522141	3	1486	TRUE	0.984	-0.0116332298468427	FALSE
ENSG00000204498	TACTGATGTTGATGGAGTCG	chr6:29834676-29835312	227	257178	TRUE	0.984	0.00334387514840384	FALSE
ENSG00000204498	TTGGACTGCGGCGGCCATGG	chr6:29934071-29934293	270	257135	TRUE	0.984	0.012200855186522	FALSE
ENSG00000204498	GTATTTCATCACACATGTCC	chr6:29967104-29967966	199	257206	TRUE	0.984	-0.000601041683162162	FALSE
ENSG00000204498	CAACTGTGCATCGGTAGAAT	chr6:30130716-30131520	280	257125	TRUE	0.984	-0.00102176463320597	FALSE
ENSG00000204498	ATGGGGATGGATATGACGAC	chr6:30185925-30186543	251	257154	TRUE	0.984	-4.78562780863445e-05	FALSE
ENSG00000204498	TAAAGCCAAGGAGTTGGACC	chr6:30201759-30202174	182	257223	TRUE	0.984	0.00764466519700668	FALSE
ENSG00000204498	CTGTGGGAGGTCATCATCAG	chr6:30288810-30289200	262	257143	TRUE	0.984	0.00178572010961686	FALSE
ENSG00000204498	TCGCAACAGCCGTTGGTAAA	chr6:30541492-30542052	268	257137	TRUE	0.984	-0.00404326328583304	FALSE
ENSG00000204498	CGCTTTGTGTAATGAGAATC	chr6:30614391-30614769	134	257271	TRUE	0.984	0.00297689407268276	FALSE
ENSG00000204498	ACAGCGCGTCCACATCGAAC	chr6:30625977-30627634	323	257082	TRUE	0.984	0.00305119406265542	FALSE
ENSG00000204498	GGTCCTGATGTCTTTGTTTG	chr6:30728282-30728481	515	256890	TRUE	0.984	0.00584540328140526	FALSE
ENSG00000204498	GATATCACAGTGTGTGAAGG	chr6:30837850-30838025	265	257140	TRUE	0.984	0.00170151227084731	FALSE
ENSG00000204498	GCATCTCGGCCGGGAGTAGG	chr6:30932797-30933004	212	257193	TRUE	0.984	-0.00685265309389915	FALSE
ENSG00000204498	TTCCTGCACGTCCTCTGAGG	chr6:31008274-31008455	515	256890	TRUE	0.984	0.0137104831944976	FALSE
ENSG00000204498	TTCATGAGCCAGCGGTCTAC	chr6:31127937-31128440	233	257172	TRUE	0.984	-0.00700924266963848	FALSE
ENSG00000204498	TGCTTCCAACTGCTGCGCAT	chr6:31159254-31159656	260	257145	TRUE	0.984	-0.00767521205891425	FALSE
ENSG00000204498	GGAGGCAAGTGAGCTTCGAC	chr6:31169199-31170261	303	257102	TRUE	0.984	-0.0018622176739696	FALSE
ENSG00000204498	ATTGGATATTCCCAAACAAT	chr6:31178771-31179009	284	257121	TRUE	0.984	-0.000404918617811001	FALSE
ENSG00000204498	TGAAGAAATGCGTGGTGCGT	chr6:31366709-31367557	183	257222	TRUE	0.984	-0.00260203548738847	FALSE
ENSG00000204498	GCACAGTGTTACTGCATGGG	chr6:31396975-31397224	177	257228	TRUE	0.984	0.0113932656892866	FALSE
ENSG00000204498	CCGCCCTCTCCGCTCGTGAT	chr6:31403053-31404177	386	257019	TRUE	0.984	0.00320867036224404	FALSE
ENSG00000204498	AACCCCAGAGGAGCAGCCGA	chr6:31467054-31467436	252	257153	TRUE	0.984	-0.00448187977658243	FALSE
ENSG00000204498	TTTCGACGGGGTCTTCTCAC	chr6:31497782-31499781	171	257234	TRUE	0.984	0.00306338644174597	FALSE
ENSG00000204498	CCTGATAGGAGACAGTTGAG	chr6:31511215-31511680	211	257194	TRUE	0.984	0.00819419605486232	FALSE
ENSG00000204498	GATGTCGTTCCGCCCCGACC	chr6:31547323-31547789	513	256892	TRUE	0.984	0.00473177044042866	FALSE
ENSG00000204498	CCAGCTTATTTCTCAACTAT	chr6:31548048-31548524	243	257162	TRUE	0.984	-0.00873589643785555	FALSE
ENSG00000204498	TTCCTCAGAGCCGCTACATG	chr6:31574156-31574793	345	257060	TRUE	0.984	0.00349286480442162	FALSE
ENSG00000204498	TTGCTCCGGACAAAGTATCG	chr6:31609362-31610490	399	257006	TRUE	0.984	0.00396470654240244	FALSE
ENSG00000204498	CGCCCACCAGATCACTCATC	chr6:31643943-31644721	254	257151	TRUE	0.984	0.00791177389169895	FALSE
ENSG00000204498	TCAACGCCCGGGATGCCTTC	chr6:31663939-31664258	326	257079	TRUE	0.984	0.000548013270921355	FALSE
ENSG00000204498	GCGGGACTGATTCGCACTAG	chr6:31664701-31666410	499	256906	TRUE	0.984	0.00564501838045606	FALSE
ENSG00000204498	CGACCGCGGCAGGCGAAGTG	chr6:31666094-31666177	303	257102	TRUE	0.984	0.00584483976729533	FALSE
ENSG00000204498	CATTCCACAGGGTCCATAAG	chr6:31690204-31691207	307	257098	TRUE	0.984	0.00354475935843174	FALSE
ENSG00000204498	AAGAGGAAACCACCAACTGC	chr6:31737959-31738266	285	257120	TRUE	0.984	0.0073347602961325	FALSE
ENSG00000204498	CATCTTCTGGAATAGGGCGA	chr6:31776485-31778192	158	257247	TRUE	0.984	-0.000329682742690962	FALSE
ENSG00000204498	CTCGGGGACCTCGCATGGTT	chr6:31806092-31807536	301	257104	TRUE	0.984	-0.0023099551588216	FALSE
ENSG00000204498	TCCTTACCCTAGCGAGGGTA	chr6:31958452-31959632	192	257213	TRUE	0.984	0.0065578251757844	FALSE
ENSG00000204498	CCCCAGGTGTGCCACTAAAT	chr6:32002562-32003711	289	257116	TRUE	0.984	-0.00357469066502469	FALSE
ENSG00000204498	CATTACAGATCATCTCCCGA	chr6:32044972-32047303	326	257079	TRUE	0.984	-0.00127653656037929	FALSE
ENSG00000204498	GCCACCCGGTCGACGCCTTC	chr6:32087237-32088177	308	257097	TRUE	0.984	-0.00505141224192168	FALSE
ENSG00000204498	GTAAAGCTAACTTTCCTACA	chr6:32228902-32229682	227	257178	TRUE	0.984	0.00310705591024851	FALSE
ENSG00000204498	GACCCAGAAGCAGTTCAAAT	chr6:32692104-32692347	369	257036	TRUE	0.984	-0.00149673106136616	FALSE
ENSG00000204498	GGTGATGCTGAGCACCCCAG	chr6:32763294-32763473	213	257192	TRUE	0.984	0.000387210974378993	FALSE
ENSG00000204498	CTGTCGGTGAGGAGAGATTA	chr6:32967566-32967796	260	257145	TRUE	0.984	0.010767998535623	FALSE
ENSG00000204498	TACACCTCTCATCCATTACT	chr6:33049436-33049677	235	257170	TRUE	0.984	0.00130172558185793	FALSE
ENSG00000204498	GCCCAACTGGAAGGGATGAG	chr6:33069402-33069630	234	257171	TRUE	0.984	-0.00501950215992653	FALSE
ENSG00000204498	TCAGTGTTGGCCACTAGGTG	chr6:33148150-33148553	218	257187	TRUE	0.984	-0.00778717613230018	FALSE
ENSG00000204498	GCCCCACGGAACCTCGGCGG	chr6:33192035-33193499	348	257057	TRUE	0.984	0.00250955783380102	FALSE
ENSG00000204511	TTTATGGCGGCGCCGGGTTG	chr6:31834234-31835425	3	1230	TRUE	0.984	-0.21688395296521	FALSE
ENSG00000204516	ATAGACAACCATCCATGTGA	chr3:181711915-181712221	24	27603	TRUE	0.984	-0.0410125931885466	FALSE
ENSG00000204516	GGATGGGGTGGTCGCAATAC	chr6:29748405-29749554	31	27596	TRUE	0.984	0.00475724041613468	FALSE
ENSG00000204516	ATGTCCTGTCAGGTTCATCC	chr6:29847861-29848382	26	27601	TRUE	0.984	-0.023264850250694	FALSE
ENSG00000204516	TGATTAAGGGAGAGCCCGCT	chr6:29847861-29848382	28	27599	TRUE	0.984	-0.0671396201331786	FALSE
ENSG00000204516	CGGCTCTTCTGCCCCGGTCT	chr6:29863832-29864500	24	27603	TRUE	0.984	0.00495781032041975	FALSE
ENSG00000204516	GGGGAGAGCTAACGAGGTAG	chr6:30037221-30037673	22	27605	TRUE	0.984	-0.0387067838496336	FALSE
ENSG00000204516	GTATAAAACCCCTTCAGGAG	chr6:30219237-30219674	13	27614	TRUE	0.984	-0.0489867031160154	FALSE
ENSG00000204516	TTCCACTGCAGGCCCTTACT	chr6:30363554-30363784	27	27600	TRUE	0.984	-0.000993917989542403	FALSE
ENSG00000204516	AACCAGTGCCAGGGATGTAG	chr6:30563246-30563598	31	27596	TRUE	0.984	-0.0454126615932293	FALSE
ENSG00000204516	CATCAATAGACTCTATGTCC	chr6:30590211-30591236	17	27610	TRUE	0.984	-0.0978176256967624	FALSE
ENSG00000204516	TAGAGTCTATTGATGCTCTA	chr6:30590211-30591236	21	27606	TRUE	0.984	0.0353808511859484	FALSE
ENSG00000204516	TCCCACTCATCTTCCGACTC	chr6:30670839-30671068	20	27607	TRUE	0.984	-0.0734298485236913	FALSE
ENSG00000204516	ATCCAGCTGTGGATCCGTCC	chr6:30690559-30691273	18	27609	TRUE	0.984	0.00526304438905312	FALSE
ENSG00000204516	CATGGTTCATCTAGGGTACC	chr6:30708107-30708404	23	27604	TRUE	0.984	-0.0184088355692342	FALSE
ENSG00000204516	AAGGCCAGTTCAACCATTTA	chr6:30725419-30726603	37	27590	TRUE	0.984	-0.0343252736288551	FALSE
ENSG00000204516	AATTTGGACACACCGCAGTG	chr6:30767368-30767935	55	27572	TRUE	0.984	-0.00292669237664844	FALSE
ENSG00000204516	CAGTAATTAGGAAAACGCCA	chr6:30779094-30779523	18	27609	TRUE	0.984	-0.0313214284864221	FALSE
ENSG00000204516	ATTCTGGCTAGGAGCGGGAG	chr6:30872366-30873391	28	27599	TRUE	0.984	-0.00540925107909107	FALSE
ENSG00000204516	AGCAGCGACCCGCAGCAAGC	chr6:31072588-31072809	26	27601	TRUE	0.984	-0.000338656674848448	FALSE
ENSG00000204516	ATCATTGCCATAGGGTGACT	chr6:31131382-31133381	39	27588	TRUE	0.984	-0.0671788413421956	FALSE
ENSG00000204516	CTTGGTTCCACTCATGTGCT	chr6:31131382-31133381	26	27601	TRUE	0.984	-0.0301180813210564	FALSE
ENSG00000204516	TGAGGAGGATCCGTTCTAGG	chr6:31137292-31138485	43	27584	TRUE	0.984	-0.0320872671001466	FALSE
ENSG00000204516	CCCACTGAGGAGCCAGCTGT	chr6:31202775-31203156	27	27600	TRUE	0.984	-0.0440318418701713	FALSE
ENSG00000204516	ATATACTCCCAGGGTGTTCC	chr6:31386778-31387564	23	27604	TRUE	0.984	-0.0449934642459624	FALSE
ENSG00000204516	TCCCACAGCGCCACTGGTGG	chr6:31475434-31475678	32	27595	TRUE	0.984	-0.00661251743991809	FALSE
ENSG00000204516	CAGGCCGCCCACAGATTCCG	chr6:31493799-31494553	45	27582	TRUE	0.984	-0.0136342016661164	FALSE
ENSG00000204516	TCGCTCACAAAATTCAGGGC	chr6:31494826-31495422	28	27599	TRUE	0.984	-0.0168298670002196	FALSE
ENSG00000204516	ATTAACCCGACCAAGTCTTC	chr6:31533582-31537581	28	27599	TRUE	0.984	-0.00487627419418768	FALSE
ENSG00000204516	GTCGTTACTTGTCTGCAGGA	chr6:31548048-31548524	25	27602	TRUE	0.984	-0.0477510115515214	FALSE
ENSG00000204516	CCGGACAAAGTATCGGGGAA	chr6:31609362-31610490	23	27604	TRUE	0.984	-0.0256556206348497	FALSE
ENSG00000204516	GAGTCGCACAGAGACCCGCT	chr6:31631181-31632983	27	27600	TRUE	0.984	0.0260894087032035	FALSE
ENSG00000204516	CCACCCCACTTCGCCTGCCG	chr6:31666094-31666177	47	27580	TRUE	0.984	-0.00746578032390177	FALSE
ENSG00000204516	AGCCAGACACCGGAGAAGTT	chr6:31676763-31677222	27	27600	TRUE	0.984	0.0169485412202133	FALSE
ENSG00000204516	AGCGCTAAGCCAGGAGTCTA	chr6:31690204-31691207	29	27598	TRUE	0.984	-0.002781408764025	FALSE
ENSG00000204516	CTGCGAGCGAATCAGCGGCG	chr6:31723308-31723688	27	27600	TRUE	0.984	-0.0405520535333976	FALSE
ENSG00000204516	GTCAGAGGTGCTGGTTGTTG	chr6:31747177-31747395	43	27584	TRUE	0.984	-0.000502711819652557	FALSE
ENSG00000204516	CAAAATCCTCTTGTCGTCTG	chr6:31776485-31778192	29	27598	TRUE	0.984	0.0203811956546098	FALSE
ENSG00000204516	ACAGTTGCACCTTGTCACCT	chr6:31840063-31840910	37	27590	TRUE	0.984	-0.0377034286401741	FALSE
ENSG00000204516	TTATTGGTAATGTTCTGGCC	chr6:31840063-31840910	17	27610	TRUE	0.984	0.0186001406012566	FALSE
ENSG00000204516	GAGACTACCTTGAGGGCGAC	chr6:31945607-31951356	21	27606	TRUE	0.984	0.0474877296479028	FALSE
ENSG00000204516	AAGACATTCCCCTGGGCGGG	chr6:32073209-32073641	36	27591	TRUE	0.984	0.000263126253012835	FALSE
ENSG00000204516	TTCCCGATGTCGGCCAATCA	chr6:32177110-32178719	34	27593	TRUE	0.984	0.0287873282932725	FALSE
ENSG00000204516	AATTCTTGGTTCCAACTTAG	chr6:32195086-32195317	44	27583	TRUE	0.984	-0.00586912336137724	FALSE
ENSG00000204516	CAGAGCCTTGCAGGCCCTGT	chr6:32228902-32229682	23	27604	TRUE	0.984	-0.0364250267992623	FALSE
ENSG00000204516	CACTGTCAGCGCTGTCATGC	chr6:32589565-32590024	22	27605	TRUE	0.984	-0.0498240877828233	FALSE
ENSG00000204516	CATGGGGTGGGGACCTGACG	chr6:32829550-32829856	45	27582	TRUE	0.984	-0.0218016558917982	FALSE
ENSG00000204516	AGGATATGGTTTACTAGCTC	chr6:32940624-32941835	18	27609	TRUE	0.984	0.0507074474749416	FALSE
ENSG00000204516	GCAGAGTATGGCATGTAACT	chr6:32952896-32953531	34	27593	TRUE	0.984	0.0177142236385905	FALSE
ENSG00000204516	CTCTAAACAGTGTCGGTGGC	chr6:32954999-32955373	21	27606	TRUE	0.984	-0.0305983951416597	FALSE
ENSG00000204516	GGTCAACCTTCTCTGTTACC	chr6:32967566-32967796	36	27591	TRUE	0.984	-0.0557357632941389	FALSE
ENSG00000204516	TGGCAGCACATAGATTTCTG	chr6:33148150-33148553	38	27589	TRUE	0.984	-0.00920070424002439	FALSE
ENSG00000204520	ATCCACAGCCATAGGCATGC	chr6:29760264-29760749	65	85202	TRUE	0.984	-0.0224257009869784	FALSE
ENSG00000204520	CCTATTGCTGTGGGGACTAT	chr6:29975001-29975708	78	85189	TRUE	0.984	0.00662137857476086	FALSE
ENSG00000204520	ATAATCGCCAGGACCCATGC	chr6:30152089-30152261	68	85199	TRUE	0.984	0.0020325329860873	FALSE
ENSG00000204520	TAAAAAGGGAGCAACCACAA	chr6:30162341-30162709	82	85185	TRUE	0.984	-0.00978418369111589	FALSE
ENSG00000204520	CCCCCGATGGGGACTTAGGG	chr6:30288810-30289200	44	85223	TRUE	0.984	0.0256732352600797	FALSE
ENSG00000204520	TTCGCAGCGGAGAGTTTCTC	chr6:30463701-30464128	66	85201	TRUE	0.984	-0.0488625487800529	FALSE
ENSG00000204520	CCTGGATATGCCAGCGTTCC	chr6:30466076-30467154	69	85198	TRUE	0.984	-0.0121349840803968	FALSE
ENSG00000204520	GCAGACGTGTGGCTCCGCCG	chr6:30480607-30480869	122	85145	TRUE	0.984	-0.000116189288005053	FALSE
ENSG00000204520	AACGCCGCTTGGAAGACAAA	chr6:30614891-30615577	74	85193	TRUE	0.984	0.00414932685022484	FALSE
ENSG00000204520	CCCAGTTAAGACTCATTGGT	chr6:30725419-30726603	72	85195	TRUE	0.984	0.0231685747475225	FALSE
ENSG00000204520	AGAATCCGTGAACGTAATAA	chr6:30767368-30767935	76	85191	TRUE	0.984	-0.0130740131856861	FALSE
ENSG00000204520	AGCTTCCACTTCCGCTGTGG	chr6:30768976-30769922	173	85094	TRUE	0.984	0.000715217686205749	FALSE
ENSG00000204520	GTTAGATGAGGGATCCTAAA	chr6:30793355-30794059	75	85192	TRUE	0.984	-0.0174481065388121	FALSE
ENSG00000204520	ACTTTCTTACCTTTCCATGC	chr6:30821835-30822246	72	85195	TRUE	0.984	-0.0146078545473922	FALSE
ENSG00000204520	AAGTGGAGAAGGCTGCTCAC	chr6:30972056-30972234	242	85025	TRUE	0.984	-0.00620792367117584	FALSE
ENSG00000204520	CTAAGCATGTCTGTAGCAAG	chr6:31057464-31057857	85	85182	TRUE	0.984	0.00489280183938767	FALSE
ENSG00000204520	TGGAGAAGCTCTTAGCCTAG	chr6:31102152-31102888	46	85221	TRUE	0.984	-0.0333296235370324	FALSE
ENSG00000204520	TCCCTCCTCGCAAGATAAGA	chr6:31126809-31127048	76	85191	TRUE	0.984	0.00249410833408925	FALSE
ENSG00000204520	ACGGGTTCAGAATAAAACCG	chr6:31137292-31138485	80	85187	TRUE	0.984	-0.0107390708388373	FALSE
ENSG00000204520	GTGGCAGTGGTTGGAAGGAC	chr6:31491962-31492232	69	85198	TRUE	0.984	0.000139940144139539	FALSE
ENSG00000204520	GTTAGCCATCCCAGTCGGAA	chr6:31546358-31547231	110	85157	TRUE	0.984	-0.0264468738815935	FALSE
ENSG00000204520	TGAGCTCACGGACATTTAAC	chr6:31637209-31638951	96	85171	TRUE	0.984	-0.00320151036388117	FALSE
ENSG00000204520	GACGTGAACGCCGCCAGAGG	chr6:31650807-31653131	188	85079	TRUE	0.984	-0.0134561563524964	FALSE
ENSG00000204520	TCGCCCCGTGAGTGCCGTTT	chr6:31651695-31653469	67	85200	TRUE	0.984	-0.00462353964953577	FALSE
ENSG00000204520	GGAAATATTCCGCGAATGCT	chr6:31682877-31683871	54	85213	TRUE	0.984	-0.0281340015494991	FALSE
ENSG00000204520	ATGCCCCGGTAAGGCGCCAC	chr6:31711205-31712020	113	85154	TRUE	0.984	-0.0102738461989067	FALSE
ENSG00000204520	GGGTATCCCTGTATACTTAT	chr6:31750303-31751126	92	85175	TRUE	0.984	0.00564914538055916	FALSE
ENSG00000204520	CTTAATGAGATCCATGCCTT	chr6:31769615-31770257	68	85199	TRUE	0.984	0.00550808992635932	FALSE
ENSG00000204520	AGTGTCAAGAGGTCATCTCG	chr6:31817239-31817580	71	85196	TRUE	0.984	0.00407778858548569	FALSE
ENSG00000204520	TCCTCGAGAAGGTCCCTCAT	chr6:31877029-31879215	99	85168	TRUE	0.984	-0.00316622748989026	FALSE
ENSG00000204520	GGCAGGTGCCATTCTCAGCT	chr6:31882412-31882682	114	85153	TRUE	0.984	0.00512389275427338	FALSE
ENSG00000204520	TTGGCAATTACCAGCGTGGT	chr6:31888461-31889457	60	85207	TRUE	0.984	-0.0222409735588025	FALSE
ENSG00000204520	TGCCAGACCTTTATTCCCCT	chr6:31923019-31923477	96	85171	TRUE	0.984	-0.00519300894696761	FALSE
ENSG00000204520	TGAACGGAGGCGTCTGCGTT	chr6:32166448-32169512	108	85159	TRUE	0.984	-0.00722472853703637	FALSE
ENSG00000204520	GACGATAGACTACGAAGCAT	chr6:32439511-32440091	95	85172	TRUE	0.984	0.000564354748258111	FALSE
ENSG00000204520	CGAAGCGCAAGTCCTCCTCT	chr6:32521797-32522141	89	85178	TRUE	0.984	-0.0204700269757805	FALSE
ENSG00000204520	AGAGAGTGTCTTTAGGGTGG	chr6:32558427-32558954	110	85157	TRUE	0.984	0.000272034551690004	FALSE
ENSG00000204520	AGCACCTGTGGTGAACGAGA	chr6:32609751-32610407	64	85203	TRUE	0.984	0.00723228701027812	FALSE
ENSG00000204520	CATGGTTCCCAGAAGCTCTA	chr6:33082767-33083042	80	85187	TRUE	0.984	-0.0036142876644063	FALSE
ENSG00000204520	GTCCACGGAGCGCCAGCTAG	chr6:33178894-33179564	134	85133	TRUE	0.984	0.0017258961197264	FALSE
ENSG00000204520	CCAAACCTCTATGACCTTGG	chr6:33184979-33185475	65	85202	TRUE	0.984	-0.00489557015777864	FALSE
ENSG00000204525	ACAGTCCAGAGGGGCTAAAC	chr6:30121511-30121989	284	267629	TRUE	0.984	-0.0039546945104949	FALSE
ENSG00000204525	GCGCATAAGAAACGCTAGAG	chr6:30357430-30358526	267	267646	TRUE	0.984	-0.000182189683488709	FALSE
ENSG00000204525	TGAGTGATGGGTGCCTTCTC	chr6:30411464-30412023	248	267665	TRUE	0.984	-0.00672036197095371	FALSE
ENSG00000204525	GCGGGCGCGACTACGAGCCG	chr6:30463701-30464128	201	267712	TRUE	0.984	-0.00719549449325119	FALSE
ENSG00000204525	TTGTTGGTAGGAAGCACGAA	chr6:30507742-30508763	209	267704	TRUE	0.984	-0.0121069376677877	FALSE
ENSG00000204525	TAACACCAAACTGAGTAAAT	chr6:30508894-30509757	261	267652	TRUE	0.984	0.00690626773525371	FALSE
ENSG00000204525	ACTGCCAGTGTTGTCTGTAT	chr6:30544696-30545170	310	267603	TRUE	0.984	-0.00646855027733728	FALSE
ENSG00000204525	CTGGTCACGCGCACGCGACA	chr6:30616759-30618138	365	267548	TRUE	0.984	0.00107822084320019	FALSE
ENSG00000204525	AGACAAAGCCTCATCGAGCC	chr6:30719778-30720487	211	267702	TRUE	0.984	0.000844574909419138	FALSE
ENSG00000204525	TATACACCACTCCAGAGTCA	chr6:30724917-30725281	334	267579	TRUE	0.984	0.00809534859494199	FALSE
ENSG00000204525	CTACACCCATGGGTCCGCTA	chr6:30742057-30744943	350	267563	TRUE	0.984	-0.00836690086585468	FALSE
ENSG00000204525	CTAGACCTCACGTCACCATA	chr6:30767368-30767935	325	267588	TRUE	0.984	-0.00311395553583838	FALSE
ENSG00000204525	TGAAGTGTTTGATGGTAAGC	chr6:30779094-30779523	230	267683	TRUE	0.984	-0.00856226848066088	FALSE
ENSG00000204525	TCCAGGCACCATATAGGGGC	chr6:30821832-30824781	189	267724	TRUE	0.984	-0.00544996245371288	FALSE
ENSG00000204525	GGAGCGGGACTTGGTTGCCA	chr6:30880617-30881325	356	267557	TRUE	0.984	0.000681463502876678	FALSE
ENSG00000204525	CGCACTCACGGTGGCCATAC	chr6:30915349-30915863	575	267338	TRUE	0.984	0.00713188633942941	FALSE
ENSG00000204525	CTGACCTCTGATGGGTAGCT	chr6:30961427-30961676	213	267700	TRUE	0.984	0.00290456250156634	FALSE
ENSG00000204525	TGCGATGCAAGCTTTGAAGA	chr6:31040333-31040522	291	267622	TRUE	0.984	0.0178126162624492	FALSE
ENSG00000204525	ATGGTGGAGGAGTGTAACGA	chr6:31139684-31140160	173	267740	TRUE	0.984	-0.00686647213590896	FALSE
ENSG00000204525	GGTAGCTGGAAGACACTTGG	chr6:31152858-31153057	226	267687	TRUE	0.984	0.0170881075932269	FALSE
ENSG00000204525	GGAGTCAGCACGAAGATCAC	chr6:31268128-31268420	299	267614	TRUE	0.984	0.0140257705485132	FALSE
ENSG00000204525	CTGAGGCTCCCGGGAGACAG	chr6:31441114-31441278	506	267407	TRUE	0.984	-0.0144541102774572	FALSE
ENSG00000204525	TTGGCCCCGTCAAAGACGGG	chr6:31493799-31494553	114	267799	TRUE	0.984	0.027596909844361	FALSE
ENSG00000204525	TCGCTCACAAAATTCAGGGC	chr6:31494826-31495422	285	267628	TRUE	0.984	0.000483139742861738	FALSE
ENSG00000204525	AAGTGAACAGCCCTTATCTC	chr6:31560306-31560752	175	267738	TRUE	0.984	-0.0223225125669095	FALSE
ENSG00000204525	GCTGGGCATTGTCCTAAGGC	chr6:31568100-31568377	203	267710	TRUE	0.984	-0.00162986160056544	FALSE
ENSG00000204525	GTAACGGAGACGGCCGACCC	chr6:31580665-31581864	240	267673	TRUE	0.984	-0.00636747794026937	FALSE
ENSG00000204525	GCGGGACTGATTCGCACTAG	chr6:31664701-31666410	513	267400	TRUE	0.984	0.00663456591092837	FALSE
ENSG00000204525	ACATCACAAGGTCTTTAGCG	chr6:31690757-31692756	323	267590	TRUE	0.984	0.00459888444411971	FALSE
ENSG00000204525	CCGGTACGGGCTGACGTCAA	chr6:31702534-31703582	231	267682	TRUE	0.984	0.0168369645869562	FALSE
ENSG00000204525	GCCGGTACGGGCTGACGTCA	chr6:31702534-31703582	358	267555	TRUE	0.984	0.00054973731291974	FALSE
ENSG00000204525	CGCTGGTCTGGAGTGACAAG	chr6:31706742-31706917	456	267457	TRUE	0.984	0.00820367043655457	FALSE
ENSG00000204525	GCGACACGGCCGTGATCCAA	chr6:31728778-31730584	265	267648	TRUE	0.984	0.0203303098686586	FALSE
ENSG00000204525	ACATCTCTAGCGCGAGGCCC	chr6:31734684-31735403	184	267729	TRUE	0.984	0.000134241636930432	FALSE
ENSG00000204525	AATCTCTTCACACCCCAGAT	chr6:31738650-31738862	456	267457	TRUE	0.984	0.0229377560269245	FALSE
ENSG00000204525	GGACGCGCTCCATCCCGGAC	chr6:31775257-31778081	250	267663	TRUE	0.984	0.0139381528699779	FALSE
ENSG00000204525	GAATCATACTGTACATGTTC	chr6:31908818-31909158	198	267715	TRUE	0.984	0.0118646314413249	FALSE
ENSG00000204525	GCGTGAACTATCGCTGCGGA	chr6:31958452-31959632	204	267709	TRUE	0.984	-0.000380325130315606	FALSE
ENSG00000204525	CTTCCACATACCATATGGGC	chr6:31969629-31970067	246	267667	TRUE	0.984	-0.00109060667382666	FALSE
ENSG00000204525	TTAGCCCGACGTTTGGATAG	chr6:32177110-32178719	286	267627	TRUE	0.984	0.00404706318443349	FALSE
ENSG00000204525	CACTCTGAACTTGCTCTTCT	chr6:32391587-32391799	217	267696	TRUE	0.984	0.0118721531319593	FALSE
ENSG00000204525	CTCAACATCTGAAAGAGACT	chr6:32622509-32622789	213	267700	TRUE	0.984	-0.0143773781750866	FALSE
ENSG00000204525	AAGAAGGCTTTGCGGATCCC	chr6:32666396-32666894	294	267619	TRUE	0.984	8.36565172696035e-05	FALSE
ENSG00000204525	AGACTTTCCCAGTAAGTGCA	chr6:32763294-32763473	363	267550	TRUE	0.984	0.000652676121504103	FALSE
ENSG00000204525	CAGGAAGTGGTGTTGGCTTA	chr6:32807243-32807426	242	267671	TRUE	0.984	-0.00541637878287804	FALSE
ENSG00000204525	GGCAAGGCATTGGCAGGTGC	chr6:32807243-32807426	206	267707	TRUE	0.984	0.0136349444636319	FALSE
ENSG00000204525	CCACCTTTCGTTATCTTCCC	chr6:32947659-32948247	200	267713	TRUE	0.984	0.0291062673144874	FALSE
ENSG00000204525	AGAGCTTTCTGAATCTTTCT	chr6:33062023-33062329	241	267672	TRUE	0.984	-0.00122087101787038	FALSE
ENSG00000204525	CTCTGTAATTACACGGGGCG	chr6:33192035-33193499	177	267736	TRUE	0.984	-0.0255028430031626	FALSE
ENSG00000204531	CCCTACATAGAGCCAGAGGT	chr2:209424033-209424313	6	8032	TRUE	0.984	-0.0564330029477418	FALSE
ENSG00000204531	CCGGGAAGATCGTAAGTCCT	chr6:29813800-29815780	7	8031	TRUE	0.984	-0.0702910830014218	FALSE
ENSG00000204531	CTCTCAGCTGCTCCGCCCGA	chr6:29887280-29888879	10	8028	TRUE	0.984	-0.0878800193566764	FALSE
ENSG00000204531	GAGGCCTATGCCCAAGACAA	chr6:29994672-29995484	8	8030	TRUE	0.984	-0.00609037391551581	FALSE
ENSG00000204531	TGGCCGCCTCATACTTGCGC	chr6:30006570-30007933	8	8030	TRUE	0.984	-0.0231839770564042	FALSE
ENSG00000204531	AAACCTGCACCTTATCCTGA	chr6:30238308-30239117	10	8028	TRUE	0.984	-0.035494204706108	FALSE
ENSG00000204531	CTGGACGCCCCTCTGTCGAT	chr6:30357430-30358526	9	8029	TRUE	0.984	-0.0205034648456737	FALSE
ENSG00000204531	TAACGCGACGCGGGGACCTT	chr6:30357430-30358526	4	8034	TRUE	0.984	0.0116096119112106	FALSE
ENSG00000204531	GGGGCACTGTCACGCAAACT	chr6:30360164-30360578	12	8026	TRUE	0.984	0.0009986116332934	FALSE
ENSG00000204531	GGCATATGAGCCCTAAAATC	chr6:30515018-30515605	6	8032	TRUE	0.984	-0.0552711497970284	FALSE
ENSG00000204531	ATAAGTGAGCTGTTCCAGCG	chr6:30515789-30516822	7	8031	TRUE	0.984	0.00748651620904806	FALSE
ENSG00000204531	GTGGGATCCCGGTCACATCA	chr6:30590211-30591236	12	8026	TRUE	0.984	-0.0620746981059064	FALSE
ENSG00000204531	TGCAGGAACGTCGCAGCACC	chr6:30646459-30646765	9	8029	TRUE	0.984	-0.0624842680949644	FALSE
ENSG00000204531	TCCAGCTGTGGATCCGTCCT	chr6:30690559-30691273	6	8032	TRUE	0.984	-0.00385535304779072	FALSE
ENSG00000204531	TGCAATTCCCCTTCTATGGT	chr6:30752235-30753014	6	8032	TRUE	0.984	-0.0646635548562911	FALSE
ENSG00000204531	CACTGTAGCCTTTGAGACCA	chr6:30964039-30964778	10	8028	TRUE	0.984	-0.0719166866571426	FALSE
ENSG00000204531	GCCAGTGACAGCCTCTATCC	chr6:30964039-30964778	7	8031	TRUE	0.984	-0.0584381596673715	FALSE
ENSG00000204531	AGTCAAGCCTGTACACTGTT	chr6:30966261-30966461	10	8028	TRUE	0.984	-0.0221582819952992	FALSE
ENSG00000204531	CCGTGCCCGTGCATTGGACC	chr6:31122864-31123588	7	8031	TRUE	0.984	-0.0566239333640954	FALSE
ENSG00000204531	GTACAGGGTAAACTCCCTAT	chr6:31203315-31204537	9	8029	TRUE	0.984	-0.0176740974861618	FALSE
ENSG00000204531	CAGCAGCTTGGTCTTGTCTC	chr6:31227161-31227587	7	8031	TRUE	0.984	-0.0348359703836714	FALSE
ENSG00000204531	GGATTCTGACTGAGCGCTTT	chr6:31441481-31443034	10	8028	TRUE	0.984	-0.0286869204926541	FALSE
ENSG00000204531	TGGTGTGACCCATCACCCGC	chr6:31462653-31463642	8	8030	TRUE	0.984	-0.0204358823590551	FALSE
ENSG00000204531	TTAACCTTACCCACAACTGC	chr6:31467054-31467436	9	8029	TRUE	0.984	-0.0238536480398492	FALSE
ENSG00000204531	TGAAAGGGCCCCAAGACAAA	chr6:31508898-31509553	9	8029	TRUE	0.984	-0.0191881731648413	FALSE
ENSG00000204531	TGGGGTGAAGTAAGTGGACC	chr6:31508898-31509553	20	8018	TRUE	0.984	-0.0368958055622173	FALSE
ENSG00000204531	GAAGGAAGGGAAGCTAAGGG	chr6:31541761-31541994	6	8032	TRUE	0.984	-0.0627203031662749	FALSE
ENSG00000204531	CTCATCCTCCTATTGATGAC	chr6:31546358-31547231	6	8032	TRUE	0.984	-0.00224441767185013	FALSE
ENSG00000204531	AGGTTTATTGGGCTTCATCG	chr6:31574156-31574793	9	8029	TRUE	0.984	-0.0041380878858428	FALSE
ENSG00000204531	CCTGGGTGAAGGCTTCTTAG	chr6:31585583-31585819	11	8027	TRUE	0.984	-0.0487286820082122	FALSE
ENSG00000204531	TAAGTAAAGGCAGCGGCCTG	chr6:31585583-31585819	8	8030	TRUE	0.984	-0.0438203305308784	FALSE
ENSG00000204531	TCAGCGTCGTATGTCTCGTG	chr6:31638882-31641381	20	8018	TRUE	0.984	-0.0149689078084885	FALSE
ENSG00000204531	CCATTCGTGGGTTTCAGCTT	chr6:31690204-31691207	12	8026	TRUE	0.984	-0.0311261920000527	FALSE
ENSG00000204531	CTCCACTGCTGCTACAAGAC	chr6:31710646-31710912	9	8029	TRUE	0.984	-0.0180223532795765	FALSE
ENSG00000204531	GTGGTTAGGGCACGTCCACA	chr6:31723308-31723688	8	8030	TRUE	0.984	-0.091726453065168	FALSE
ENSG00000204531	ATGGAGCTATAGAAACTTGG	chr6:31738650-31738862	6	8032	TRUE	0.984	-0.111919742644677	FALSE
ENSG00000204531	GGAACTGAATGAGTCGGCCT	chr6:31765928-31766802	6	8032	TRUE	0.984	-0.052940755562898	FALSE
ENSG00000204531	ACACTGAATGGGGAACACGT	chr6:31776485-31778192	8	8030	TRUE	0.984	0.0511779896480373	FALSE
ENSG00000204531	CCGGCCGGCTCCCATTGCGC	chr6:31806092-31807536	8	8030	TRUE	0.984	-0.0316602988117589	FALSE
ENSG00000204531	GTCACTCTCGAAAGACGAAG	chr6:31826877-31828644	8	8030	TRUE	0.984	-0.0153782364461179	FALSE
ENSG00000204531	CTCGCCCACGTGACCCGGGG	chr6:31896953-31898663	8	8030	TRUE	0.984	-0.0416754003402309	FALSE
ENSG00000204531	TGCACATGAACTCTATTTGA	chr6:31898742-31899032	6	8032	TRUE	0.984	-0.0915142123138413	FALSE
ENSG00000204531	AAGGGACCTCGATTCCCTCT	chr6:31940351-31941119	4	8034	TRUE	0.984	-0.0237319264677156	FALSE
ENSG00000204531	AATCAAGGTCAGCGTAGGTA	chr6:31945607-31951356	8	8030	TRUE	0.984	-0.0141801794812864	FALSE
ENSG00000204531	TACGATGTCCCGCCGTAGCA	chr6:31969629-31970067	8	8030	TRUE	0.984	-0.0369625685172217	FALSE
ENSG00000204531	TCAGTTTCTACCAGGGAAGC	chr6:32116811-32117036	10	8028	TRUE	0.984	-0.0381095707649042	FALSE
ENSG00000204531	TTCGGATCAGGGCCGCCAGA	chr6:32129256-32129669	19	8019	TRUE	0.984	-0.0514777098144572	FALSE
ENSG00000204531	AACCGAGGTTGCTCGGTTGG	chr6:32148386-32149177	13	8025	TRUE	0.984	-0.0602695549938215	FALSE
ENSG00000204531	TCCCTGCTATTGACACTACC	chr6:32209987-32210755	9	8029	TRUE	0.984	-0.0226826485908997	FALSE
ENSG00000204531	ATCTGCCAATAAAGGATGAG	chr6:32234915-32235334	6	8032	TRUE	0.984	0.049447640459257	FALSE
ENSG00000204531	GATGTCTTCCCAATACACCT	chr6:32402860-32403151	17	8021	TRUE	0.984	0.0551637075522535	FALSE
ENSG00000204531	GGTGCTATGGTGCAGTCCCT	chr6:32402860-32403151	9	8029	TRUE	0.984	-0.0738498426784346	FALSE
ENSG00000204531	ACCGCGCGGTGACGCCGCAG	chr6:32664796-32665308	11	8027	TRUE	0.984	0.0098756639188613	FALSE
ENSG00000204531	AGAATCACTGACAGTAATTT	chr6:32816993-32817234	7	8031	TRUE	0.984	-0.0687079403443667	FALSE
ENSG00000204531	TGCAAATGTGTGCTTACGTA	chr6:33014769-33015436	6	8032	TRUE	0.984	-0.0397540496828164	FALSE
ENSG00000204531	CGAAGCGCGCGAACTCCTCC	chr6:33080171-33081452	6	8032	TRUE	0.984	-0.0191078471300301	FALSE
ENSG00000204531	TCGGCTATGGTAAAGAACCA	chr6:33123471-33124880	9	8029	TRUE	0.984	-0.0422741045982065	FALSE
ENSG00000204531	CTGAAATAAAATCACATCGA	chr6:33125958-33126566	5	8033	TRUE	0.984	0.041253589810851	FALSE
ENSG00000204536	TCAGTCAGTCCCTGGCCGTG	chr4:112515941-112516776	131	182259	TRUE	0.984	0.018428397660934	FALSE
ENSG00000204536	GCCATCGGTGTAGAGGGGAC	chr6:29737737-29738687	108	182282	TRUE	0.984	-0.00413551737633311	FALSE
ENSG00000204536	AAACCTGCACCTTATCCTGA	chr6:30238308-30239117	216	182174	TRUE	0.984	-0.00876227290828629	FALSE
ENSG00000204536	GGACCGGGTGCGCTCAGATG	chr6:30463701-30464128	349	182041	TRUE	0.984	-0.00337101330381734	FALSE
ENSG00000204536	AAGAAGGAGTTGGGTTAGAT	chr6:30529488-30530455	185	182205	TRUE	0.984	0.000504934787990519	FALSE
ENSG00000204536	CCGAACTCTCGGAGGGGTAT	chr6:30678987-30679540	179	182211	TRUE	0.984	0.0158388753878603	FALSE
ENSG00000204536	AAGGACTCTGAAGACAACTA	chr6:30711844-30712032	183	182207	TRUE	0.984	-0.00407839538283639	FALSE
ENSG00000204536	GCACTCTCACATCACATAAG	chr6:30812806-30815582	241	182149	TRUE	0.984	0.00282988943587692	FALSE
ENSG00000204536	TACTCAGTGAAGACGCTGCC	chr6:30827960-30829342	190	182200	TRUE	0.984	-0.008117924463863	FALSE
ENSG00000204536	CTCCCACCCTCCGTCGAGGT	chr6:30847422-30848551	141	182249	TRUE	0.984	-0.00621771234199708	FALSE
ENSG00000204536	CAATTCACGACCCAGGTCGA	chr6:30922506-30923027	184	182206	TRUE	0.984	0.00651056544297046	FALSE
ENSG00000204536	AGCAGGCCTCGTAACTCGCA	chr6:30955076-30956481	241	182149	TRUE	0.984	-0.00218865445090238	FALSE
ENSG00000204536	ATGACACCCACGCTTCCCTG	chr6:31125080-31125417	343	182047	TRUE	0.984	0.000676609870414902	FALSE
ENSG00000204536	CTCCTGGCCCACTCCCAGTA	chr6:31125080-31125417	262	182128	TRUE	0.984	-0.00588427508264661	FALSE
ENSG00000204536	GGATCCGTTCTAGGCGGTTC	chr6:31137292-31138485	96	182294	TRUE	0.984	-0.00120125189180864	FALSE
ENSG00000204536	TGGAGCTGGAGCATCTGTCA	chr6:31142479-31142749	274	182116	TRUE	0.984	-0.00595251597013347	FALSE
ENSG00000204536	GCCAATCGGGAACGGCACGG	chr6:31157682-31159681	241	182149	TRUE	0.984	-0.0108152273018292	FALSE
ENSG00000204536	GGCCCTGTGGCCCAAGCGAT	chr6:31159254-31159656	152	182238	TRUE	0.984	-0.0133064347677601	FALSE
ENSG00000204536	CAGCCAAGTTTATTTGTACA	chr6:31164051-31164328	214	182176	TRUE	0.984	0.00265786306279492	FALSE
ENSG00000204536	ACTGAATAGAGAGGCGGCCC	chr6:31402804-31402980	184	182206	TRUE	0.984	0.0084603124681103	FALSE
ENSG00000204536	TTTGGCAACCCCGTCAAAGC	chr6:31441481-31443034	128	182262	TRUE	0.984	0.0018183209629693	FALSE
ENSG00000204536	CAGGTGACTAAATTTCGACG	chr6:31497604-31498618	160	182230	TRUE	0.984	-0.00776946509301624	FALSE
ENSG00000204536	CCCAGTTGTGTCCTGGGCGA	chr6:31559695-31560201	113	182277	TRUE	0.984	-0.00967765091115147	FALSE
ENSG00000204536	CCATTATATATCCCCTTCAT	chr6:31570582-31572581	203	182187	TRUE	0.984	-0.00146617626400514	FALSE
ENSG00000204536	GTTCATCGCTGAAGGGATCC	chr6:31639340-31639728	359	182031	TRUE	0.984	-0.00903326509062441	FALSE
ENSG00000204536	CGCGGCCGCAGGTAATGACC	chr6:31643943-31644721	111	182279	TRUE	0.984	-0.00783334348098041	FALSE
ENSG00000204536	GGCTGGCTACCTCGCCCTTG	chr6:31659583-31660191	297	182093	TRUE	0.984	-0.00487598996969901	FALSE
ENSG00000204536	CGTCTCTGCTGCGTGTTCGC	chr6:31660259-31661159	157	182233	TRUE	0.984	-0.00405594418462496	FALSE
ENSG00000204536	GACCGAGGGCGAGACACGCC	chr6:31896953-31898663	219	182171	TRUE	0.984	0.00687999805995154	FALSE
ENSG00000204536	ACGAGTGGGGCCCATGGTTC	chr6:31997498-31998270	139	182251	TRUE	0.984	-0.00125833768332967	FALSE
ENSG00000204536	TGGAAGCACATCACCTAAGC	chr6:32113813-32114430	184	182206	TRUE	0.984	-0.000297198525087083	FALSE
ENSG00000204536	CCTCTCTACTCAAACACGCT	chr6:32118702-32120068	116	182274	TRUE	0.984	-0.00737275683402366	FALSE
ENSG00000204536	TCGCAAGGCGAGACGTTCCG	chr6:32148386-32149177	211	182179	TRUE	0.984	0.0107185282865523	FALSE
ENSG00000204536	CCCAAATCCCGTCGCCCCCT	chr6:32175777-32176333	190	182200	TRUE	0.984	-0.00305303334983298	FALSE
ENSG00000204536	GAGGACGGGGCTCAAAGAAA	chr6:32216313-32216731	190	182200	TRUE	0.984	0.0038014912429038	FALSE
ENSG00000204536	GTATTTCAACTGACTCACTT	chr6:32228902-32229682	181	182209	TRUE	0.984	-0.007464580554217	FALSE
ENSG00000204536	CCTCTGACGTGGTAATAGGG	chr6:32397672-32397840	146	182244	TRUE	0.984	0.00777905710168847	FALSE
ENSG00000204536	AGACTCTTCTTCAAATGCGG	chr6:32413296-32413959	207	182183	TRUE	0.984	-0.00161948934707234	FALSE
ENSG00000204536	GCCTTAACTCCAGCGCACCC	chr6:33082767-33083042	241	182149	TRUE	0.984	-0.0105205372370631	FALSE
ENSG00000204536	TTGGAAGCAAGAATGATGCC	chr6:33183035-33183424	179	182211	TRUE	0.984	-0.00556008207072262	FALSE
ENSG00000204536	TAGGGAGGGGTCATATGTGC	chr6:33197523-33197806	169	182221	TRUE	0.984	0.00539593398812416	FALSE
ENSG00000204560	TTCTGAGTGCTCTCCGGGAC	chr6:29702283-29703026	160	143411	TRUE	0.984	-0.00757800782520923	FALSE
ENSG00000204560	GCATAGCAGTTAAGAGCTCT	chr6:30152089-30152261	78	143493	TRUE	0.984	-0.0116751647739809	FALSE
ENSG00000204560	GCAAGGCCAGCACTAGCACG	chr6:30206874-30207955	97	143474	TRUE	0.984	-0.00286650413353451	FALSE
ENSG00000204560	ACCAGGTGAGTCTGCGACAA	chr6:30344242-30345731	104	143467	TRUE	0.984	-0.00575532518019928	FALSE
ENSG00000204560	CAAAAGGAGTCCATGCCCAG	chr6:30529488-30530455	189	143382	TRUE	0.984	-0.00980919796376967	FALSE
ENSG00000204560	GCTTTGTGTAATGAGAATCG	chr6:30614391-30614769	183	143388	TRUE	0.984	0.00075739972518285	FALSE
ENSG00000204560	TCCGATGAATGCCATTAGCG	chr6:30625977-30627634	161	143410	TRUE	0.984	-0.0100322028719548	FALSE
ENSG00000204560	CACTGGTGGTACCTTCTGTC	chr6:30631690-30632204	120	143451	TRUE	0.984	-0.00292352762748838	FALSE
ENSG00000204560	TCCGCTGACTCATGCTGCTC	chr6:30631690-30632204	108	143463	TRUE	0.984	-0.0148502189746905	FALSE
ENSG00000204560	TGCTATCTGAGTAGGAGCTG	chr6:30779094-30779523	141	143430	TRUE	0.984	0.00220532467712886	FALSE
ENSG00000204560	CCTCAGCCGGTATCCAGTCC	chr6:30839707-30840061	91	143480	TRUE	0.984	0.00325361308698524	FALSE
ENSG00000204560	GAATCACCTGCCTGCATACT	chr6:30840712-30841135	168	143403	TRUE	0.984	-0.00104669716307249	FALSE
ENSG00000204560	TCAGCTATGCCTAATGACCC	chr6:30855845-30856055	142	143429	TRUE	0.984	0.00243810728891825	FALSE
ENSG00000204560	AAGAGATGCTCGGTGTACAG	chr6:30940241-30940981	178	143393	TRUE	0.984	0.00606219651300544	FALSE
ENSG00000204560	TGCACGGACTCCTGCTGTGC	chr6:30961427-30961676	205	143366	TRUE	0.984	-0.0034300978401256	FALSE
ENSG00000204560	TCTGAAGAGAAGCACCGCTA	chr6:31042790-31043131	129	143442	TRUE	0.984	0.00415038508040444	FALSE
ENSG00000204560	AGGGTTTGGGCCACTCCCTG	chr6:31057464-31057857	239	143332	TRUE	0.984	-0.00117723836671368	FALSE
ENSG00000204560	GGCTGCAGAGGTGAGTCCAC	chr6:31125080-31125417	111	143460	TRUE	0.984	-0.00193618880420177	FALSE
ENSG00000204560	ATAGCCAGAGTCTTTCTAAC	chr6:31178771-31179009	124	143447	TRUE	0.984	-0.00557156350687282	FALSE
ENSG00000204560	CCTACAGCTGGCTCCTCAGT	chr6:31202775-31203156	178	143393	TRUE	0.984	0.0115712564580399	FALSE
ENSG00000204560	CAGGGTTCAGCCTGAGCACT	chr6:31225249-31225486	160	143411	TRUE	0.984	-0.00966910679230792	FALSE
ENSG00000204560	TCTGATTCTCGCCGCGGCTG	chr6:31307531-31309242	145	143426	TRUE	0.984	-0.0121551478548413	FALSE
ENSG00000204560	CCTTGGCCCTGTGATCACCC	chr6:31402804-31402980	331	143240	TRUE	0.984	-0.00135432658110857	FALSE
ENSG00000204560	CAGGGCGCCGTAAGATGGGC	chr6:31497782-31499781	195	143376	TRUE	0.984	-0.0173550029028913	FALSE
ENSG00000204560	GGGTAGGATACAATATTGAG	chr6:31522833-31523158	92	143479	TRUE	0.984	0.00356176756597104	FALSE
ENSG00000204560	GAAGCACCGTGGCGCGGCGA	chr6:31533582-31537581	159	143412	TRUE	0.984	0.00532618899254911	FALSE
ENSG00000204560	TCAGGTCATTGTCTTCCAAA	chr6:31551431-31551649	101	143470	TRUE	0.984	-0.00355344841931904	FALSE
ENSG00000204560	CATTATATATCCCCTTCATC	chr6:31570582-31572581	101	143470	TRUE	0.984	-0.000766393686397082	FALSE
ENSG00000204560	CTCCCTAGCTGAAGGCGCCA	chr6:31618257-31620457	211	143360	TRUE	0.984	0.00901514020503136	FALSE
ENSG00000204560	GTAGATGACCCGGTCGGGAG	chr6:31682877-31683871	160	143411	TRUE	0.984	0.00360844859636222	FALSE
ENSG00000204560	GGTCATGAATGTGTCTACAG	chr6:31689418-31689982	147	143424	TRUE	0.984	0.0019397110328635	FALSE
ENSG00000204560	TGTGAACCATGGGCGAGTCT	chr6:31711205-31712020	105	143466	TRUE	0.984	0.0015741289932143	FALSE
ENSG00000204560	GATCGTGGCGGACACGTTCC	chr6:31727307-31729306	116	143455	TRUE	0.984	0.000616116573180059	FALSE
ENSG00000204560	CCCCCACCACAGACGACAAG	chr6:31776485-31778192	198	143373	TRUE	0.984	-0.0056875379716137	FALSE
ENSG00000204560	AAAGAGAAATTGAATCAGAC	chr6:31840063-31840910	110	143461	TRUE	0.984	-0.0226553428559066	FALSE
ENSG00000204560	GCGCCCGTGCAATGCTCCGG	chr6:31896953-31898663	183	143388	TRUE	0.984	0.00246266096308267	FALSE
ENSG00000204560	CCTCGAATCTTGTGCTCACG	chr6:31933313-31934377	187	143384	TRUE	0.984	-0.0101012674845833	FALSE
ENSG00000204560	GTCCTTTAGCCATGGCGAAT	chr6:31982300-31983140	123	143448	TRUE	0.984	-0.015805002453919	FALSE
ENSG00000204560	TCATTACAGATCATCTCCCG	chr6:32044972-32047303	151	143420	TRUE	0.984	-0.0103018565999449	FALSE
ENSG00000204560	ACTGGGTGACCTCGACGGGC	chr6:32069521-32070330	105	143466	TRUE	0.984	0.00133476989815184	FALSE
ENSG00000204560	GAATATCATGGGTTCGCCCT	chr6:32146482-32148481	126	143445	TRUE	0.984	-0.00745801932081125	FALSE
ENSG00000204560	AGTCCTAGGCTCGCTTCATC	chr6:32177110-32178719	163	143408	TRUE	0.984	-0.00875474801304521	FALSE
ENSG00000204560	CCCAACCCTGCGATAATGCG	chr6:32195422-32196819	149	143422	TRUE	0.984	-0.00809795217935172	FALSE
ENSG00000204560	AAATCACAGGCGTTGCCTAA	chr6:32203405-32204039	144	143427	TRUE	0.984	0.00293722326166024	FALSE
ENSG00000204560	ATCTATCTGGAACGCAACAA	chr6:32209987-32210755	132	143439	TRUE	0.984	-0.0125990288798538	FALSE
ENSG00000204560	GGACCTGCGGGAGGACTACA	chr6:32217889-32218482	153	143418	TRUE	0.984	0.00816151908570728	FALSE
ENSG00000204560	AGCCTGGTGGAGGTGAGCAA	chr6:32692104-32692347	139	143432	TRUE	0.984	0.00649113834204706	FALSE
ENSG00000204560	GGCTCTGACGGCGTTACTGA	chr6:33075566-33076192	145	143426	TRUE	0.984	-0.00886645695817612	FALSE
ENSG00000204560	CAATATTCTTTGACAGGAGC	chr6:33082767-33083042	142	143429	TRUE	0.984	0.0141600979504994	FALSE
ENSG00000204560	TTCTCATCGTCTTGTCCCCC	chr6:33172538-33173310	159	143412	TRUE	0.984	0.00371041442851172	FALSE
ENSG00000204560	CAGATCCTGCGTCTTAGGAG	chr6:33199885-33200000	247	143324	TRUE	0.984	-0.000336953815579522	FALSE
ENSG00000204564	CCTTGCCGTCGTACGCGTGC	chr6:29723163-29724697	92	109523	TRUE	0.984	0.00148669196552187	FALSE
ENSG00000204564	ATCGCGCTCCACCCCGGACT	chr6:29752307-29753422	156	109459	TRUE	0.984	0.0101279924680355	FALSE
ENSG00000204564	CTTCCTTGATACTCACGAAG	chr6:29887280-29888879	126	109489	TRUE	0.984	-0.00279933098208884	FALSE
ENSG00000204564	TGACAGGGTGGTGGGGACTA	chr6:29924848-29925041	98	109517	TRUE	0.984	-0.0196985496810342	FALSE
ENSG00000204564	CCAGCCCATGCACCGCCTTC	chr6:30006203-30006475	116	109499	TRUE	0.984	-0.00793321899179711	FALSE
ENSG00000204564	GACTGACTCAGTAAGATTCC	chr6:30500581-30501186	116	109499	TRUE	0.984	-0.0035483549537545	FALSE
ENSG00000204564	TTAAATCTTATTGTATGAAC	chr6:30646087-30646314	78	109537	TRUE	0.984	0.0246807300492748	FALSE
ENSG00000204564	AATTGCACTTGGAGGCATGG	chr6:30766589-30766750	118	109497	TRUE	0.984	-0.00241876314383038	FALSE
ENSG00000204564	TTCATCCACTCCGAGATTCA	chr6:30821832-30824781	136	109479	TRUE	0.984	0.00392321987890187	FALSE
ENSG00000204564	CAAATCCCGAAAGGCACCGT	chr6:30907744-30908674	118	109497	TRUE	0.984	-0.0178881863657843	FALSE
ENSG00000204564	CTTTAGCTCCAGCCGTTTCT	chr6:30935143-30935338	114	109501	TRUE	0.984	-0.0193032685496004	FALSE
ENSG00000204564	AATTAGAGCCTAGCTCTGCG	chr6:30974157-30976681	100	109515	TRUE	0.984	-0.00377229351080088	FALSE
ENSG00000204564	TCTGACCAACTGGAGCAAGT	chr6:30974157-30976681	118	109497	TRUE	0.984	-0.00491013029596155	FALSE
ENSG00000204564	GCACCGCCAGTCCACGTGGG	chr6:31122864-31123588	99	109516	TRUE	0.984	0.00105978678595253	FALSE
ENSG00000204564	CCGTCAAGGTGACCGTTCTA	chr6:31127937-31128440	117	109498	TRUE	0.984	-0.00430309719896305	FALSE
ENSG00000204564	GCTAAGCAGCTGACAGTTGG	chr6:31142479-31142749	107	109508	TRUE	0.984	0.00475615657531447	FALSE
ENSG00000204564	GCTGAGATGGTCTTCGGCTC	chr6:31196931-31198563	99	109516	TRUE	0.984	0.00429009472767228	FALSE
ENSG00000204564	AGCATGTACGGCTGCGACGT	chr6:31355791-31357656	85	109530	TRUE	0.984	-0.00683788855118461	FALSE
ENSG00000204564	CCCGGCGACCTATAGGAGAT	chr6:31355791-31357656	102	109513	TRUE	0.984	-0.0191785268176627	FALSE
ENSG00000204564	TTTCGACGGGGTCTTCTCAC	chr6:31497782-31499781	71	109544	TRUE	0.984	0.00101681361932338	FALSE
ENSG00000204564	CATCTGGCGCCAATATTCAG	chr6:31511215-31511680	176	109439	TRUE	0.984	0.00467656458422461	FALSE
ENSG00000204564	CACTAGTCCAACAGAACTTG	chr6:31525859-31526473	135	109480	TRUE	0.984	0.00252466997206713	FALSE
ENSG00000204564	TGTCTGCAGGACGGCTGGTC	chr6:31548048-31548524	125	109490	TRUE	0.984	0.00363861856225745	FALSE
ENSG00000204564	CTCCATTCCTTAGATAGACT	chr6:31574156-31574793	122	109493	TRUE	0.984	-0.00506764287111339	FALSE
ENSG00000204564	GGCCCTAGGAGTCTAAGGAT	chr6:31578384-31578819	74	109541	TRUE	0.984	0.00346594019881197	FALSE
ENSG00000204564	TTCTACTGGAATACGAACAA	chr6:31650807-31653131	98	109517	TRUE	0.984	-0.00610704673311679	FALSE
ENSG00000204564	TGGGCCTCGCGCTAGAGATG	chr6:31734684-31735403	286	109329	TRUE	0.984	-0.0104420724960721	FALSE
ENSG00000204564	CGCTGAGCCATCTCCTCCTT	chr6:31764314-31764571	126	109489	TRUE	0.984	-0.000287185895857522	FALSE
ENSG00000204564	CGTTGGCTGATCCGGGTAGG	chr6:31814206-31817021	122	109493	TRUE	0.984	0.00343587189420869	FALSE
ENSG00000204564	GGCGGTGCATCGATGTGCCT	chr6:31826877-31828644	125	109490	TRUE	0.984	-0.00905646713823094	FALSE
ENSG00000204564	GAATCATACTGTACATGTTC	chr6:31908818-31909158	84	109531	TRUE	0.984	0.0075301495712552	FALSE
ENSG00000204564	GCACCTGAGTCCCACGAGTC	chr6:31933757-31937257	126	109489	TRUE	0.984	0.00796094990827712	FALSE
ENSG00000204564	GAGTGAAAAGAGGCGTATCA	chr6:31978820-31980627	117	109498	TRUE	0.984	-0.0138937647136659	FALSE
ENSG00000204564	ATATCGACTTCTGGCCAGTC	chr6:32067157-32069156	92	109523	TRUE	0.984	-0.0174855926726014	FALSE
ENSG00000204564	CCACAACCGACTGTGGATCT	chr6:32108025-32109567	109	109506	TRUE	0.984	-0.0152457100441443	FALSE
ENSG00000204564	CACTCTGAACTTGCTCTTCT	chr6:32391587-32391799	86	109529	TRUE	0.984	-0.005362354446659	FALSE
ENSG00000204564	GAGCTGAAAAGAGGTAAGTC	chr6:32393740-32393996	26	109589	TRUE	0.984	-0.0384655456893452	FALSE
ENSG00000204564	TCCAGGCTCAGTGATGCATG	chr6:32393740-32393996	145	109470	TRUE	0.984	-0.0053764657224098	FALSE
ENSG00000204564	GATGTCTTCCCAATACACCT	chr6:32402860-32403151	227	109388	TRUE	0.984	0.00272925091202203	FALSE
ENSG00000204564	TGGTTCATGGACTACATCAG	chr6:32866897-32867503	133	109482	TRUE	0.984	-0.00110706026312868	FALSE
ENSG00000204564	CTGCTGGACACAGAAACCTA	chr6:32933624-32934051	147	109468	TRUE	0.984	-0.0107638809092334	FALSE
ENSG00000204564	GAAATCCTTTACTATTGACC	chr6:32967566-32967796	108	109507	TRUE	0.984	-0.00816241066062062	FALSE
ENSG00000204564	ACAAGTGATCGTGCACGCAG	chr6:32999970-33000394	114	109501	TRUE	0.984	0.00586088779975613	FALSE
ENSG00000204564	CAGGCACCTGGATTAGTTCA	chr6:33091862-33092619	151	109464	TRUE	0.984	-0.00640007263139886	FALSE
ENSG00000204564	CCTAGGATCAGTCTAGGGAG	chr6:33197523-33197806	88	109527	TRUE	0.984	-0.0130495424035832	FALSE
ENSG00000204568	CACCAGAGCCTACCTTCCCA	chr11:5254487-5254795	328	288303	TRUE	0.984	0.00224799065345316	FALSE
ENSG00000204568	CGTATAGTTCTAGCGTTCCT	chr6:30060535-30062064	239	288392	TRUE	0.984	-0.00818990889187798	FALSE
ENSG00000204568	CTCCGCCTGTGGTACGCGCA	chr6:30074348-30076389	257	288374	TRUE	0.984	0.00164669370285286	FALSE
ENSG00000204568	AATTACCCTAGGGGAGAAGC	chr6:30151632-30151995	165	288466	TRUE	0.984	-0.00172412233557673	FALSE
ENSG00000204568	CCAGCATTAAAATAATCGCC	chr6:30152089-30152261	219	288412	TRUE	0.984	-0.000271249650659167	FALSE
ENSG00000204568	GGCTAGGCTGATCACCCAGT	chr6:30162341-30162709	207	288424	TRUE	0.984	-0.00798864228144158	FALSE
ENSG00000204568	GCGCCCGCGAGGAAACGCCA	chr6:30463701-30464128	314	288317	TRUE	0.984	-0.000883906569222881	FALSE
ENSG00000204568	TGCAGACGTGTGGCTCCGCC	chr6:30480607-30480869	207	288424	TRUE	0.984	-0.00120627966496645	FALSE
ENSG00000204568	ACCTGGTTCCTCTACGCTTC	chr6:30515789-30516822	216	288415	TRUE	0.984	0.000190259827804296	FALSE
ENSG00000204568	AGCCAGGATAGGACTGTTCT	chr6:30598724-30599913	236	288395	TRUE	0.984	-0.0177464948922833	FALSE
ENSG00000204568	CCACGCCCAGCTTTAATTTC	chr6:30598724-30599913	206	288425	TRUE	0.984	0.00408749364170569	FALSE
ENSG00000204568	GTTCCTGAGATGTCGGAGTG	chr6:30795771-30796496	274	288357	TRUE	0.984	0.00579875677195818	FALSE
ENSG00000204568	TTAGAGTAAGTAGCTAGTCA	chr6:30829685-30830050	267	288364	TRUE	0.984	-0.00109787828407493	FALSE
ENSG00000204568	CCAGGGTCGGTCCAGTCTGG	chr6:30877493-30878082	456	288175	TRUE	0.984	-0.00206214291826756	FALSE
ENSG00000204568	GTAGTCAGACGCGCTTCAGC	chr6:30907744-30908674	267	288364	TRUE	0.984	-0.00350214070734101	FALSE
ENSG00000204568	AAGAACTTCCCCTCTTAATT	chr6:30974157-30976681	206	288425	TRUE	0.984	-0.00354098273995151	FALSE
ENSG00000204568	GACGACATATTGCATCTCAC	chr6:31083575-31084324	202	288429	TRUE	0.984	-0.00730260655932558	FALSE
ENSG00000204568	AGCTACCGTTTGTGCTGAAT	chr6:31152858-31153057	360	288271	TRUE	0.984	0.00450583029679574	FALSE
ENSG00000204568	CTGAGATACGCCTACCTGGA	chr6:31200382-31203181	324	288307	TRUE	0.984	-0.00113879439606079	FALSE
ENSG00000204568	GGAAAGTTCTCGAAGACCGC	chr6:31307531-31309242	254	288377	TRUE	0.984	-0.0111582240913688	FALSE
ENSG00000204568	GATTCCTGTAGTGTAGGGAA	chr6:31475434-31475678	238	288393	TRUE	0.984	0.00175471739638067	FALSE
ENSG00000204568	GAAGCACCGTGGCGCGGCGA	chr6:31533582-31537581	316	288315	TRUE	0.984	-0.0076923774865375	FALSE
ENSG00000204568	CAGCTACTGCAAAGGCTGGA	chr6:31567593-31567936	256	288375	TRUE	0.984	0.0132205385742098	FALSE
ENSG00000204568	TGTGGCTGGATGAAATCTAG	chr6:31567593-31567936	304	288327	TRUE	0.984	0.00108706015685966	FALSE
ENSG00000204568	TGAAAGCATGATCCGGGACG	chr6:31573932-31575931	284	288347	TRUE	0.984	-0.000296645964323439	FALSE
ENSG00000204568	AATGCCTACGCTGCGTGGTG	chr6:31618257-31620457	253	288378	TRUE	0.984	-0.00444052102438386	FALSE
ENSG00000204568	GACCCGAAACGGCACTCACG	chr6:31651695-31653469	530	288101	TRUE	0.984	0.00410035846370227	FALSE
ENSG00000204568	GGGCGATGCCACGGTTGGTA	chr6:31665807-31669106	248	288383	TRUE	0.984	0.00108921595059985	FALSE
ENSG00000204568	CTGCTTGGGTCCGCCCCCTT	chr6:31734684-31735403	505	288126	TRUE	0.984	0.00387013492346289	FALSE
ENSG00000204568	ACACTGTCGAGGAGAAATGG	chr6:31745203-31745428	372	288259	TRUE	0.984	0.00213113463775472	FALSE
ENSG00000204568	CCCCCACCACAGACGACAAG	chr6:31776485-31778192	379	288252	TRUE	0.984	0.00243442932029836	FALSE
ENSG00000204568	TTCTTGAGAAGCCACCCTAG	chr6:31874908-31875284	420	288211	TRUE	0.984	0.00917128487414032	FALSE
ENSG00000204568	GATTGACCTGAAGCCGCTCC	chr6:31877029-31879215	337	288294	TRUE	0.984	0.00251196845753343	FALSE
ENSG00000204568	AAGGTCGCCCTCATCTGGTG	chr6:31923019-31923477	447	288184	TRUE	0.984	0.00272317585131188	FALSE
ENSG00000204568	TCTCCATCCCACATGCCGTT	chr6:31928642-31929979	291	288340	TRUE	0.984	-0.00262013139185335	FALSE
ENSG00000204568	TCGAGTTGTTCCCTCGGTGC	chr6:31945607-31951356	314	288317	TRUE	0.984	0.00116255851390212	FALSE
ENSG00000204568	GCCAAGTCCCGCTCACAGGA	chr6:32081168-32081577	293	288338	TRUE	0.984	0.00234312365992884	FALSE
ENSG00000204568	CCACCAAACAGCTCCCTCTA	chr6:32103513-32103696	282	288349	TRUE	0.984	-0.000523347319512757	FALSE
ENSG00000204568	GTCAAAGTGTAGAGAAGTCC	chr6:32131560-32131874	191	288440	TRUE	0.984	0.00343524245435078	FALSE
ENSG00000204568	GCGGGACTTCGGGTGCGCGT	chr6:32152952-32155097	288	288343	TRUE	0.984	0.00676730595770592	FALSE
ENSG00000204568	AGGGCGTTATGTGACGGTGT	chr6:32162807-32166231	322	288309	TRUE	0.984	0.000300444900076635	FALSE
ENSG00000204568	AGTCCTAGGCTCGCTTCATC	chr6:32177110-32178719	316	288315	TRUE	0.984	0.000736216241715826	FALSE
ENSG00000204568	GCCTCACTGCTGTCAGGTTG	chr6:32234915-32235334	321	288310	TRUE	0.984	-0.000152189958162463	FALSE
ENSG00000204568	CCCATAGGTGACTTGTGAAA	chr6:32393740-32393996	578	288053	TRUE	0.984	0.00352609296039519	FALSE
ENSG00000204568	TAGGTGACTTGTGAAAAGGG	chr6:32393740-32393996	339	288292	TRUE	0.984	-0.00699573885320204	FALSE
ENSG00000204568	GACCCGGGCGGAGTTGGACA	chr6:32664796-32665308	267	288364	TRUE	0.984	0.00454984716225615	FALSE
ENSG00000204568	CACTACTGCTGCTCAGCGTC	chr6:32800117-32800295	260	288371	TRUE	0.984	-0.00414113110346992	FALSE
ENSG00000204568	TGCAACTGCAGGAAAGGAAG	chr6:32807243-32807426	480	288151	TRUE	0.984	-0.00318905553102289	FALSE
ENSG00000204568	TCCAGTAGGACCTCGGGAGG	chr6:32829550-32829856	227	288404	TRUE	0.984	0.00375129199522495	FALSE
ENSG00000204568	TACCAGGGAGACAAACTATC	chr6:32940624-32941835	273	288358	TRUE	0.984	0.00488915012473512	FALSE
ENSG00000204568	TAACGCAGTTATGTTAAGTT	chr6:33062023-33062329	190	288441	TRUE	0.984	-0.00632645174164903	FALSE
ENSG00000204568	AAACTGTGGGCCTCTAGCAC	chr6:33073469-33073887	266	288365	TRUE	0.984	0.000224684042654077	FALSE
ENSG00000204568	AGGAATGCTACGCGTTTAAT	chr6:33080171-33081452	308	288323	TRUE	0.984	0.00115053576616531	FALSE
ENSG00000204568	AACATCACGTGGCTGCGCAA	chr6:33091862-33092619	271	288360	TRUE	0.984	-0.00756639974625961	FALSE
ENSG00000204568	CATGCAGCAAGGCGCCGTCG	chr6:33192035-33193499	376	288255	TRUE	0.984	0.0014764093902	FALSE
ENSG00000204568	TAGGGAGGGGTCATATGTGC	chr6:33197523-33197806	251	288380	TRUE	0.984	0.00139147745247459	FALSE
ENSG00000204569	TTCCTGAAATATGACCCTTG	chr6:29758782-29759248	287	197417	TRUE	0.984	-0.00731724151540533	FALSE
ENSG00000204569	CATAAGCAGGCTCCATCACT	chr6:29967104-29967966	149	197555	TRUE	0.984	-0.000503610194956899	FALSE
ENSG00000204569	TTGCGCCGGGACTGTAGTGC	chr6:30259125-30260790	246	197458	TRUE	0.984	-0.00920732108781494	FALSE
ENSG00000204569	CTCGGCAGCGTCATAGCGGC	chr6:30325707-30327514	138	197566	TRUE	0.984	0.0055640543736348	FALSE
ENSG00000204569	ATCAGAATCCGAGCGCAGAG	chr6:30453099-30454130	151	197553	TRUE	0.984	0.0143827118039219	FALSE
ENSG00000204569	GCAGACGTGTGGCTCCGCCG	chr6:30480607-30480869	294	197410	TRUE	0.984	0.00548202857292457	FALSE
ENSG00000204569	CACTACCACATAGGGGTTCC	chr6:30495980-30497165	185	197519	TRUE	0.984	-0.00618330290818028	FALSE
ENSG00000204569	GATAATGGTGACTCATGGGC	chr6:30495980-30497165	178	197526	TRUE	0.984	0.00974531161961603	FALSE
ENSG00000204569	CTAGCTGCTGGCTTAACAAA	chr6:30544696-30545170	214	197490	TRUE	0.984	0.00815136031085478	FALSE
ENSG00000204569	ACAAGAGATGGTGGATCTTG	chr6:30615799-30616364	272	197432	TRUE	0.984	-0.00797601842691428	FALSE
ENSG00000204569	AGGGCAAGCAGGCCTCTCGA	chr6:30633657-30637057	203	197501	TRUE	0.984	-0.00166085840532562	FALSE
ENSG00000204569	CAGCCCAACCCGTAGTGGAA	chr6:30700400-30700858	229	197475	TRUE	0.984	-0.00332221242293382	FALSE
ENSG00000204569	GTGTGACTCAGAACCAAGTT	chr6:30752235-30753014	178	197526	TRUE	0.984	-0.00512903382966595	FALSE
ENSG00000204569	CAATCTAACCCTTTCGTGCC	chr6:30768976-30769922	143	197561	TRUE	0.984	-0.000396897331642165	FALSE
ENSG00000204569	CTTATACATAAATCTTTCCT	chr6:30837850-30838025	103	197601	TRUE	0.984	0.000228109699755397	FALSE
ENSG00000204569	CCTCTCAGCAAAGAGCAAGG	chr6:30840712-30841135	207	197497	TRUE	0.984	-0.000118089984706665	FALSE
ENSG00000204569	CATCTCGGCCGGGAGTAGGT	chr6:30932797-30933004	148	197556	TRUE	0.984	-0.00521491952094544	FALSE
ENSG00000204569	CCTTGTGCACCCATGAAAAG	chr6:30932797-30933004	364	197340	TRUE	0.984	-0.00193230631884564	FALSE
ENSG00000204569	GCTCTTTCACCTGATCCTCG	chr6:30940241-30940981	216	197488	TRUE	0.984	-0.000359051973509661	FALSE
ENSG00000204569	CCCTTGCTACAGACATGCTT	chr6:31057464-31057857	323	197381	TRUE	0.984	-0.00187121818982164	FALSE
ENSG00000204569	GTCGATCTAGCACCAATGAC	chr6:31144857-31146857	247	197457	TRUE	0.984	0.00117440479784606	FALSE
ENSG00000204569	TAGAATTCTTATGGCGAATA	chr6:31441481-31443034	139	197565	TRUE	0.984	0.00269685011661187	FALSE
ENSG00000204569	GGTGAATTCCTATAAGGCCT	chr6:31528277-31530194	138	197566	TRUE	0.984	-0.0131322002025713	FALSE
ENSG00000204569	ATCATCAGCAAAGGCCCGCT	chr6:31638882-31641381	203	197501	TRUE	0.984	0.00906266974973233	FALSE
ENSG00000204569	CACTCAAACAGATCCACGCC	chr6:31713909-31714678	173	197531	TRUE	0.984	-0.00398996463945749	FALSE
ENSG00000204569	GGAACTGAATGAGTCGGCCT	chr6:31765928-31766802	171	197533	TRUE	0.984	-0.00351729895005182	FALSE
ENSG00000204569	GCGTTTGTGTTGACACCGCC	chr6:31814206-31817021	103	197601	TRUE	0.984	-0.00495499190791887	FALSE
ENSG00000204569	TCCTCGAGAAGGTCCCTCAT	chr6:31877029-31879215	241	197463	TRUE	0.984	-0.0060413623703067	FALSE
ENSG00000204569	AGCCCCAGTCAAAGCTTCGA	chr6:31952857-31954856	193	197511	TRUE	0.984	-0.00052860065236715	FALSE
ENSG00000204569	TTCCTAGGGGCTCGCCGTTC	chr6:31952857-31954856	174	197530	TRUE	0.984	-0.0185767065552581	FALSE
ENSG00000204569	GGCCGTGACCTCGGACTCAG	chr6:32048173-32048746	225	197479	TRUE	0.984	-0.0119369795490877	FALSE
ENSG00000204569	TGAGTAGTGCTTGGAGTCTC	chr6:32061096-32061628	162	197542	TRUE	0.984	-0.00344821306717	FALSE
ENSG00000204569	GGCGAATGCATTTGCGACAC	chr6:32095446-32097270	206	197498	TRUE	0.984	-0.00367324192707516	FALSE
ENSG00000204569	GTGAGAGCTTGTAGTGCTCG	chr6:32097157-32099156	178	197526	TRUE	0.984	-0.00313565019376907	FALSE
ENSG00000204569	CACGGGTGAAAGGTACGTGA	chr6:32109687-32111103	106	197598	TRUE	0.984	0.00808390587601457	FALSE
ENSG00000204569	ACTGACACCGTCCGTGCGCG	chr6:32195422-32196819	302	197402	TRUE	0.984	-0.00766225939879112	FALSE
ENSG00000204569	ACTCCCCACTCATCCTTTAT	chr6:32234915-32235334	269	197435	TRUE	0.984	0.00353778218045839	FALSE
ENSG00000204569	GCCCGTGGCTGCCTTGAGTC	chr6:32394801-32394975	159	197545	TRUE	0.984	0.00491091737865323	FALSE
ENSG00000204569	CCGGATATAAGTGCACATTG	chr6:32473155-32474197	264	197440	TRUE	0.984	0.0113619267556549	FALSE
ENSG00000204569	TTCCCAGCTCACAAGGACCC	chr6:32521797-32522141	207	197497	TRUE	0.984	-0.0163035815856882	FALSE
ENSG00000204569	CCCGCAATGTGCACTTACGT	chr6:32589565-32590024	214	197490	TRUE	0.984	0.0011392026241101	FALSE
ENSG00000204569	GGTAGGGTCGTGTCATCTAA	chr6:32843667-32845108	198	197506	TRUE	0.984	-0.000646215205101885	FALSE
ENSG00000204569	CTCTGGTTCCCCTGTACATG	chr6:32857713-32857900	200	197504	TRUE	0.984	-9.05249596293151e-05	FALSE
ENSG00000204569	GGCGGCCCCGGACGACTCGA	chr6:32971492-32972732	266	197438	TRUE	0.984	5.84622188125605e-05	FALSE
ENSG00000204569	AGATTTCAGTGTTGGCCACT	chr6:33148150-33148553	339	197365	TRUE	0.984	0.0137614617043601	FALSE
ENSG00000204574	CCCTACATAGAGCCAGAGGT	chr2:209424033-209424313	226	304394	TRUE	0.984	-0.00367577733845348	FALSE
ENSG00000204574	CCTTCGCGGCTCCGCTGGGT	chr6:29748405-29749554	255	304365	TRUE	0.984	0.00498836101204936	FALSE
ENSG00000204574	TGTCTGCTGCTCCGCCTCAT	chr6:29934071-29934293	432	304188	TRUE	0.984	0.00405956828168108	FALSE
ENSG00000204574	GATGACGTAACTCCTAGCTC	chr6:30041957-30042353	161	304459	TRUE	0.984	-0.00116701474599679	FALSE
ENSG00000204574	GAACATTGAGCGCCTCCAGC	chr6:30160564-30160874	243	304377	TRUE	0.984	-0.00235808248696867	FALSE
ENSG00000204574	GCCAGCACTAGCACGAGGTG	chr6:30206874-30207955	337	304283	TRUE	0.984	-0.00454833175945502	FALSE
ENSG00000204574	ATTGGATGGCGAAGTTCGGC	chr6:30212915-30213890	658	303962	TRUE	0.984	-0.00810471982277194	FALSE
ENSG00000204574	AGTGTAAATTGAGTAGCAAG	chr6:30308057-30310057	213	304407	TRUE	0.984	0.00386884805830534	FALSE
ENSG00000204574	GTAGTAGCTTGAGTGGTATC	chr6:30308057-30310057	221	304399	TRUE	0.984	-0.00702689471030649	FALSE
ENSG00000204574	TCTGTGAAGAACTACGACTA	chr6:30515018-30515605	556	304064	TRUE	0.984	0.000140274459729861	FALSE
ENSG00000204574	GAAGACATAATCTAAGGACC	chr6:30597208-30598002	221	304399	TRUE	0.984	-0.00699436144038756	FALSE
ENSG00000204574	AGTTCCTGTACATTGGTACT	chr6:30614391-30614769	360	304260	TRUE	0.984	-0.00158398631665158	FALSE
ENSG00000204574	ACACAACCTGCAACGCCGCT	chr6:30614891-30615577	351	304269	TRUE	0.984	-0.00041590455798457	FALSE
ENSG00000204574	CTTTAAGGTCAGGCAGCCAC	chr6:30766589-30766750	287	304333	TRUE	0.984	0.00383250353191289	FALSE
ENSG00000204574	ATGACACACAAGGAATGGAG	chr6:30818556-30818778	345	304275	TRUE	0.984	1.78508183479309e-05	FALSE
ENSG00000204574	TCAGGAGAGTACACACCTTA	chr6:30981874-30982979	356	304264	TRUE	0.984	-0.00269533332147875	FALSE
ENSG00000204574	GCAGAATTGCTGTGGACTGG	chr6:31102152-31102888	345	304275	TRUE	0.984	-0.00475760430908045	FALSE
