## Additional File 5 for "Region-Level Design and Analysis of CRISPR Perturbation Screens with FRACTEL": results_run_discovery_analysis.tsv (part 112 of 113)

response_id	grna_id	grna_target	n_nonzero_trt	n_nonzero_cntrl	pass_qc	p_value	log_2_fold_change	significant
ENSG00000204574	TCAGTCTCACCCCGGCCAGG	chr6:31111005-31111190	336	304284	TRUE	0.984	-0.00500701119732949	FALSE
ENSG00000204574	GAAGTTCCCGCATCCCAAGG	chr6:31114273-31115546	311	304309	TRUE	0.984	-0.000483993482793377	FALSE
ENSG00000204574	GTACAATAGAGTTGGAGCCA	chr6:31139684-31140160	314	304306	TRUE	0.984	-0.00354456941548253	FALSE
ENSG00000204574	CAGTAGCTGATGTGTAGATC	chr6:31176046-31176308	198	304422	TRUE	0.984	-0.00223287223169799	FALSE
ENSG00000204574	CGCCTCTCTATTCAGTCCCT	chr6:31402804-31402980	305	304315	TRUE	0.984	-0.00252042255884399	FALSE
ENSG00000204574	TTCATTGGATGAGCGGTCGG	chr6:31403053-31404177	391	304229	TRUE	0.984	-0.00910688427500972	FALSE
ENSG00000204574	GACCACAAAGCGCAGGCAAT	chr6:31528277-31530194	378	304242	TRUE	0.984	-0.000567376044995127	FALSE
ENSG00000204574	ATGCATTGGGATTCAATTGG	chr6:31560306-31560752	294	304326	TRUE	0.984	-0.00544252504765064	FALSE
ENSG00000204574	GCCCTGAGGGAGAGGTAATT	chr6:31578384-31578819	381	304239	TRUE	0.984	0.0121397228767253	FALSE
ENSG00000204574	TAAGTAAAGGCAGCGGCCTG	chr6:31585583-31585819	291	304329	TRUE	0.984	0.000887922277382769	FALSE
ENSG00000204574	GTAATAGACGGTGCTGCCCA	chr6:31589309-31589721	364	304256	TRUE	0.984	-0.00409153116751204	FALSE
ENSG00000204574	AGTATATTAAAGGTGCTAGG	chr6:31613382-31615931	256	304364	TRUE	0.984	-0.00607081210188043	FALSE
ENSG00000204574	CGCGTCGGGACCCAAGCGTC	chr6:31680584-31681602	574	304046	TRUE	0.984	-0.00571629790112493	FALSE
ENSG00000204574	AGCCCCAGTCAAAGCTTCGA	chr6:31952857-31954856	310	304310	TRUE	0.984	-0.00194396296533128	FALSE
ENSG00000204574	AGCGTGAACTATCGCTGCGG	chr6:31958452-31959632	239	304381	TRUE	0.984	0.000115319634140798	FALSE
ENSG00000204574	CTTGCGGAATCCCAAATGTC	chr6:32108025-32109567	304	304316	TRUE	0.984	-0.00483614792243325	FALSE
ENSG00000204574	CAAGTTACACCTCAGTGGTG	chr6:32109687-32111103	204	304416	TRUE	0.984	0.010399217452479	FALSE
ENSG00000204574	AAACTCCTGCCCGCCTGAAG	chr6:32118702-32120068	452	304168	TRUE	0.984	-0.00650928183591137	FALSE
ENSG00000204574	CTAATCTCCCCCATAATTAC	chr6:32203405-32204039	226	304394	TRUE	0.984	0.00987727601384414	FALSE
ENSG00000204574	GCGGGTGCTGAGCTACTATG	chr6:32589565-32590024	456	304164	TRUE	0.984	0.00488389539126066	FALSE
ENSG00000204574	ACTGTCGACGTCACACGACC	chr6:32843667-32845108	374	304246	TRUE	0.984	-0.00469959458484603	FALSE
ENSG00000204574	CCCCTGTACATGTGGGAGGG	chr6:32857713-32857900	235	304385	TRUE	0.984	0.00329762796344646	FALSE
ENSG00000204574	CCAAGAGATCACTCCCCAAT	chr6:32980541-32981208	322	304298	TRUE	0.984	0.00030359940669844	FALSE
ENSG00000204574	TCCTCTGTAGCCCAACTGGA	chr6:33069402-33069630	335	304285	TRUE	0.984	-0.00303495816961896	FALSE
ENSG00000204574	GGCTTCCTGCGATCGAGAAT	chr6:33161357-33162470	5	304615	TRUE	0.984	-0.0416841016371776	FALSE
ENSG00000204576	AGACAACCATCCATGTGACG	chr3:181711915-181712221	148	152653	TRUE	0.984	0.00881008301384023	FALSE
ENSG00000204576	GAGGAACCTCCGTCTCAGCG	chr6:29702283-29703026	162	152639	TRUE	0.984	0.0026035412057035	FALSE
ENSG00000204576	TGAGGTCAACCACGCTGAGA	chr6:29702283-29703026	224	152577	TRUE	0.984	-0.00545429438036815	FALSE
ENSG00000204576	TCTTCAGGGGACACCAGCGT	chr6:29847861-29848382	91	152710	TRUE	0.984	-0.00776789614760842	FALSE
ENSG00000204576	CATCTATAGCTGAACAACTG	chr6:30037221-30037673	169	152632	TRUE	0.984	-0.00715341954873128	FALSE
ENSG00000204576	CGTATAGTTCTAGCGTTCCT	chr6:30060535-30062064	130	152671	TRUE	0.984	-0.00217422971861481	FALSE
ENSG00000204576	TGGCTTACTTGGCCGCCACT	chr6:30163042-30164114	152	152649	TRUE	0.984	0.00300046848603097	FALSE
ENSG00000204576	TATCATGCCTCTTTGCCAAA	chr6:30201759-30202174	132	152669	TRUE	0.984	0.00173314707335215	FALSE
ENSG00000204576	GAGGGTCCATGTCCAAGCAC	chr6:30288810-30289200	172	152629	TRUE	0.984	-0.005254040731409	FALSE
ENSG00000204576	TCACGCAAACTAGGTTTGCG	chr6:30360164-30360578	133	152668	TRUE	0.984	-0.00879621138797604	FALSE
ENSG00000204576	ACTGTTCCTCAGACTAAACG	chr6:30508894-30509757	192	152609	TRUE	0.984	-0.00205595103605694	FALSE
ENSG00000204576	GCTGAGGTGAAACCCTAAAA	chr6:30544696-30545170	157	152644	TRUE	0.984	-0.00343289445032979	FALSE
ENSG00000204576	TTTATCCCCAAACTGAGAGG	chr6:30614391-30614769	149	152652	TRUE	0.984	0.00306803406139267	FALSE
ENSG00000204576	TCCGCTGACTCATGCTGCTC	chr6:30631690-30632204	107	152694	TRUE	0.984	0.00348760974427209	FALSE
ENSG00000204576	CAGCTGCCGGCAACGGATAG	chr6:30716974-30717822	161	152640	TRUE	0.984	0.0107231854925603	FALSE
ENSG00000204576	CAAAGTAAACTTGGCTTGGT	chr6:30765581-30765804	101	152700	TRUE	0.984	-0.00465182960486199	FALSE
ENSG00000204576	AGTTTCTAGGACCTACCGTG	chr6:30812806-30815582	221	152580	TRUE	0.984	0.0131577081806501	FALSE
ENSG00000204576	GACTAGCTACTTACTCTAAC	chr6:30829685-30830050	89	152712	TRUE	0.984	-0.00446664829337307	FALSE
ENSG00000204576	GGGAACCTTCTAGGCATGGC	chr6:30838353-30838890	138	152663	TRUE	0.984	-0.00517050679137132	FALSE
ENSG00000204576	TTCAGTTCTTGTGTGTAGCC	chr6:30843326-30843522	104	152697	TRUE	0.984	-0.0139380251665111	FALSE
ENSG00000204576	TGGCCCCTCCCTCTCACCAC	chr6:30855845-30856055	200	152601	TRUE	0.984	-0.000815874792878479	FALSE
ENSG00000204576	GTGGTGAATGGCGATGACTG	chr6:30942337-30943208	188	152613	TRUE	0.984	0.00848393127515634	FALSE
ENSG00000204576	GCTTGCAGGATTAGCCAACT	chr6:31058176-31058760	117	152684	TRUE	0.984	-0.0136616418381534	FALSE
ENSG00000204576	CTGCGAGATGGGCGCCTCTC	chr6:31068850-31069378	276	152525	TRUE	0.984	0.00382584691310972	FALSE
ENSG00000204576	GTCCACCGTTGGTTAAGGTC	chr6:31131382-31133381	84	152717	TRUE	0.984	-0.00769983483970849	FALSE
ENSG00000204576	TCTGCTTTAGATTCATGAGT	chr6:31268128-31268420	134	152667	TRUE	0.984	0.00064323094533747	FALSE
ENSG00000204576	ACAAACTTCTCCGCGTCCGC	chr6:31399621-31400348	278	152523	TRUE	0.984	0.000328391127299876	FALSE
ENSG00000204576	CAACTTCATAAGCACGGCCA	chr6:31403053-31404177	151	152650	TRUE	0.984	0.017649455920712	FALSE
ENSG00000204576	CATTGCAGTAACGCTGTGCG	chr6:31497604-31498618	97	152704	TRUE	0.984	-0.0103395726775619	FALSE
ENSG00000204576	AGGAGCTCTTTGCTCTCGAA	chr6:31541761-31541994	121	152680	TRUE	0.984	-0.00220287489087756	FALSE
ENSG00000204576	TGTTTAAGAAGCTCGGAGAC	chr6:31547323-31547789	89	152712	TRUE	0.984	0.0119124756328904	FALSE
ENSG00000204576	AGCTGGCCAGGATTAGTTAT	chr6:31563051-31563662	141	152660	TRUE	0.984	0.00461098693970019	FALSE
ENSG00000204576	TACTGTCTCGTCGGCTACCG	chr6:31580665-31581864	296	152505	TRUE	0.984	0.0068967074601215	FALSE
ENSG00000204576	CTAAAAAATGTAATAGTAAA	chr6:31596984-31597323	115	152686	TRUE	0.984	-0.00264593423388071	FALSE
ENSG00000204576	GCAACAAACCCCAACCTTAG	chr6:31609362-31610490	178	152623	TRUE	0.984	0.0004692617672859	FALSE
ENSG00000204576	CGTGACTTATCCAGCCCACA	chr6:31717532-31717882	163	152638	TRUE	0.984	-0.00382301211315073	FALSE
ENSG00000204576	GAAGGATTCCTGTGTAAGGG	chr6:31718391-31718642	234	152567	TRUE	0.984	-0.00426530656663981	FALSE
ENSG00000204576	CCTCGCGCTAGAGATGTGGA	chr6:31734684-31735403	134	152667	TRUE	0.984	0.00847869914636412	FALSE
ENSG00000204576	GATCCTGAAGTATGTGTATA	chr6:31737471-31737868	152	152649	TRUE	0.984	0.00465423435301482	FALSE
ENSG00000204576	CTGACTCTCACGCCACAGTA	chr6:31762763-31764032	202	152599	TRUE	0.984	-0.00145244221651097	FALSE
ENSG00000204576	TGTAGGTCCTGTCCATGTCG	chr6:32067157-32069156	137	152664	TRUE	0.984	-0.00309827901265713	FALSE
ENSG00000204576	ACCTCTACGGGCTTCGTGGC	chr6:32081168-32081577	175	152626	TRUE	0.984	0.00610689047271906	FALSE
ENSG00000204576	GATACGGTGGATAAGGCTCA	chr6:32113813-32114430	135	152666	TRUE	0.984	-0.000799522088056559	FALSE
ENSG00000204576	AAATCACAGGCGTTGCCTAA	chr6:32203405-32204039	162	152639	TRUE	0.984	0.00130548841834144	FALSE
ENSG00000204576	TGCACTGGAAGCCGTTGAGC	chr6:32217889-32218482	129	152672	TRUE	0.984	0.00615634004031429	FALSE
ENSG00000204576	GGATGTAATGCAGAAGCTCA	chr6:32745672-32745953	240	152561	TRUE	0.984	0.0107731138783395	FALSE
ENSG00000204576	CCCGAGTCTCTTGCGCACAG	chr6:32761119-32761904	176	152625	TRUE	0.984	-0.00419923028154945	FALSE
ENSG00000204576	AACTGTGTGTGTGGTCACAC	chr6:32807243-32807426	138	152663	TRUE	0.984	-0.00591421990295116	FALSE
ENSG00000204576	AGGTACTTCCAGTAGGACCT	chr6:32829550-32829856	129	152672	TRUE	0.984	-0.00199361894956962	FALSE
ENSG00000204576	TCTTCAGGGCGCATGTTGTG	chr6:33073469-33073887	140	152661	TRUE	0.984	-0.00548269860313455	FALSE
ENSG00000204580	AATGGAGAGTTTGCAAGGAG	chr12:102957453-102957736	343	341571	TRUE	0.984	-0.00838070169532257	FALSE
ENSG00000204580	CACTGGTTGGGAATAGTCCA	chr6:29917733-29918203	284	341630	TRUE	0.984	0.00864550949923792	FALSE
ENSG00000204580	GTGAGGGAGGTAGGTTACCC	chr6:29917733-29918203	321	341593	TRUE	0.984	0.0163894718800468	FALSE
ENSG00000204580	AGCCAACAAATCTATGGCTA	chr6:29982251-29982430	349	341565	TRUE	0.984	-0.0149267948209473	FALSE
ENSG00000204580	GAGTAAGTGATCTGCGCCCC	chr6:30006570-30007933	334	341580	TRUE	0.984	-0.00970341827320342	FALSE
ENSG00000204580	ATGGGGTGTTGTCAAAAAGC	chr6:30037221-30037673	244	341670	TRUE	0.984	-0.000771399954659469	FALSE
ENSG00000204580	AGCTGGGTGGGTCTAAAAAT	chr6:30041957-30042353	363	341551	TRUE	0.984	0.011503811269985	FALSE
ENSG00000204580	CGGCATTCAGCTCGTGCACT	chr6:30214044-30214752	403	341511	TRUE	0.984	0.0110596855144605	FALSE
ENSG00000204580	TAGCCAAAAGACAGTGTTCG	chr6:30507742-30508763	307	341607	TRUE	0.984	-0.00209405771083548	FALSE
ENSG00000204580	AGGGACGTGTGACTAGCCAT	chr6:30508894-30509757	336	341578	TRUE	0.984	0.0112323683354794	FALSE
ENSG00000204580	GCTGAGGCCAAATGCTGGAC	chr6:30543023-30543229	442	341472	TRUE	0.984	0.00660539764125723	FALSE
ENSG00000204580	AGGCTTTATAAGACATGTCA	chr6:30563246-30563598	303	341611	TRUE	0.984	0.0082587836723873	FALSE
ENSG00000204580	ACTTGAGCTGTATACTTCTT	chr6:30597208-30598002	316	341598	TRUE	0.984	0.0135864753427495	FALSE
ENSG00000204580	AAGTGACTGAGAATGATGTT	chr6:30646087-30646314	334	341580	TRUE	0.984	0.0128639959499535	FALSE
ENSG00000204580	CCAGCGTCCTCTGGTGGGAG	chr6:30684704-30684912	513	341401	TRUE	0.984	0.00654246162119199	FALSE
ENSG00000204580	AATTTGGACACACCGCAGTG	chr6:30767368-30767935	610	341304	TRUE	0.984	0.00298271108071058	FALSE
ENSG00000204580	GGTTAGAGCTCAAAGCAGTT	chr6:30795771-30796496	294	341620	TRUE	0.984	0.00461079155443156	FALSE
ENSG00000204580	ATTCTGGCTAGGAGCGGGAG	chr6:30872366-30873391	349	341565	TRUE	0.984	0.00319677129547791	FALSE
ENSG00000204580	CCAAGCCAGAGGGACGTCGA	chr6:30883795-30886796	467	341447	TRUE	0.984	0.00087886847978913	FALSE
ENSG00000204580	AGCTGCGGTCTCCTCTTATC	chr6:30940241-30940981	264	341650	TRUE	0.984	0.00507804490707686	FALSE
ENSG00000204580	TCTCCTGAGAGACGCTTCCT	chr6:30981874-30982979	347	341567	TRUE	0.984	-0.00669896880591114	FALSE
ENSG00000204580	GAGAGGCGCCCATCTCGCAG	chr6:31068850-31069378	609	341305	TRUE	0.984	6.10362583519652e-05	FALSE
ENSG00000204580	CTAAGATCCTGATAGGGAGC	chr6:31086852-31087115	249	341665	TRUE	0.984	-0.011390744083063	FALSE
ENSG00000204580	CCCCACGGTGAATGAGGAAT	chr6:31114273-31115546	295	341619	TRUE	0.984	0.00472996238209067	FALSE
ENSG00000204580	ATCATTGCCATAGGGTGACT	chr6:31131382-31133381	450	341464	TRUE	0.984	-0.00470018655468207	FALSE
ENSG00000204580	CTGTGTTAAGGTGCACACCC	chr6:31169199-31170261	385	341529	TRUE	0.984	-0.00823560889761077	FALSE
ENSG00000204580	ACTGAGTCATTACCTGCTAA	chr6:31202775-31203156	364	341550	TRUE	0.984	3.164117805321e-06	FALSE
ENSG00000204580	TGCCCTTTGCACAGTGTGTT	chr6:31225249-31225486	365	341549	TRUE	0.984	0.00607370467254964	FALSE
ENSG00000204580	CATGGGTGGGGCTGAAGCCA	chr6:31396975-31397224	301	341613	TRUE	0.984	0.0106824140760466	FALSE
ENSG00000204580	AAATGCTGCAAGATTGGGGT	chr6:31486082-31486696	254	341660	TRUE	0.984	0.0103044404041734	FALSE
ENSG00000204580	TGGTCCACTTACTTCACCCC	chr6:31508898-31509553	426	341488	TRUE	0.984	-0.0134446374432893	FALSE
ENSG00000204580	GCCCTGTCTTCGTTAAGGGG	chr6:31574156-31574793	478	341436	TRUE	0.984	-0.00871388671634854	FALSE
ENSG00000204580	TATTTGTTTCATGCGCACAC	chr6:31613382-31615931	222	341692	TRUE	0.984	-0.00987468106209888	FALSE
ENSG00000204580	CGTTGCGATTATATTCGAGA	chr6:31682877-31683871	225	341689	TRUE	0.984	0.00653373295472259	FALSE
ENSG00000204580	GGTACCAGTGAAGCCGCCGA	chr6:31689418-31689982	443	341471	TRUE	0.984	-0.00263215071284151	FALSE
ENSG00000204580	GCTGACTCTCACGCCACAGT	chr6:31762763-31764032	304	341610	TRUE	0.984	0.00731567518210863	FALSE
ENSG00000204580	GGGGAGCTAGATCCCTCCTG	chr6:31769615-31770257	287	341627	TRUE	0.984	0.00320021017762095	FALSE
ENSG00000204580	AACCAAGAATCTCTAATATT	chr6:31840063-31840910	467	341447	TRUE	0.984	0.000976907131180482	FALSE
ENSG00000204580	TTTATACTTAAATTGTCCGC	chr6:31898032-31900031	193	341721	TRUE	0.984	0.0164369892451941	FALSE
ENSG00000204580	CTACTGCACTGACCTAATTT	chr6:31972971-31973326	545	341369	TRUE	0.984	0.00184275411455936	FALSE
ENSG00000204580	AGCCCACCTCGAGATATCAC	chr6:32012313-32013264	441	341473	TRUE	0.984	-0.00117352348223121	FALSE
ENSG00000204580	TGTCAACCAAAGCATATGCG	chr6:32097157-32099156	333	341581	TRUE	0.984	0.0157210593064447	FALSE
ENSG00000204580	GGTCTCATAAAGGGTACGGT	chr6:32162807-32166231	223	341691	TRUE	0.984	-0.00979593585368255	FALSE
ENSG00000204580	GCAGCCTCCGAAGGTTCAGC	chr6:32209987-32210755	308	341606	TRUE	0.984	0.0128592264239478	FALSE
ENSG00000204580	CAGGGCCGATTCTAGAACAC	chr6:32217889-32218482	338	341576	TRUE	0.984	0.00290347120043633	FALSE
ENSG00000204580	CCATAGGTGACTTGTGAAAA	chr6:32393740-32393996	320	341594	TRUE	0.984	-0.00956043093463665	FALSE
ENSG00000204580	AACAAGCATCCGGCGAGGGC	chr6:32413296-32413959	279	341635	TRUE	0.984	0.019294948790779	FALSE
ENSG00000204580	GTTGGGAGTCAGTAGAGCTC	chr6:32439511-32440091	248	341666	TRUE	0.984	-0.00180823068755154	FALSE
ENSG00000204580	GTGAGACTTGCCTGCTTCTC	chr6:32589565-32590024	438	341476	TRUE	0.984	-0.00444934723529555	FALSE
ENSG00000204580	ACCTAAGACTTCAGTTACAA	chr6:32866897-32867503	378	341536	TRUE	0.984	0.0010090588395455	FALSE
ENSG00000204580	TTAAAGCATTTAGGGCGGTC	chr6:32982865-32983834	209	341705	TRUE	0.984	8.22358985188565e-05	FALSE
ENSG00000204580	GAGAACTTCACCATCGCATG	chr6:33123471-33124880	396	341518	TRUE	0.984	-0.00279597355421468	FALSE
ENSG00000204580	TCAGTGTTGGCCACTAGGTG	chr6:33148150-33148553	271	341643	TRUE	0.984	0.0150136917016093	FALSE
ENSG00000204580	TAGAATGTGACTCCTGCAAA	chr6:33183035-33183424	327	341587	TRUE	0.984	0.00245659939696385	FALSE
ENSG00000204580	TCCATGCAGCAAGGCGCCGT	chr6:33192035-33193499	436	341478	TRUE	0.984	-0.00169176914548785	FALSE
ENSG00000204590	ACCTGCGGTGTCTCCTATAG	chr6:29813800-29815780	35	25983	TRUE	0.984	-0.0450347664183899	FALSE
ENSG00000204590	ACAGCACTTACCTCTCGGGC	chr6:29834676-29835312	30	25988	TRUE	0.984	-0.00252665635165128	FALSE
ENSG00000204590	AGGGCAACGTGACAGGCCGG	chr6:29850094-29850626	28	25990	TRUE	0.984	0.00465953042470968	FALSE
ENSG00000204590	GCCAAGACCCTGTAGCCAAG	chr6:30013249-30013883	30	25988	TRUE	0.984	0.00533441938833201	FALSE
ENSG00000204590	TGTTCAGCTATAGATGTTCC	chr6:30037221-30037673	22	25996	TRUE	0.984	-0.00333931384151365	FALSE
ENSG00000204590	ATCTCCTCTAGGACAGCCGT	chr6:30041957-30042353	39	25979	TRUE	0.984	-0.00780520603659518	FALSE
ENSG00000204590	TCTACCAAGCGCTGGTTTCA	chr6:30091888-30092343	27	25991	TRUE	0.984	-0.0233270658026692	FALSE
ENSG00000204590	AACCGCTCTCGATGAGCGCC	chr6:30101688-30103715	22	25996	TRUE	0.984	-0.0380715750269611	FALSE
ENSG00000204590	GCATACACAAGGGTAGTTTA	chr6:30169716-30170337	23	25995	TRUE	0.984	0.00868174137954325	FALSE
ENSG00000204590	CCCCAAGTAAGGGCCTGCAG	chr6:30363554-30363784	27	25991	TRUE	0.984	0.0151869549421377	FALSE
ENSG00000204590	TCCCTGCCAGCTCTCACGTT	chr6:30446257-30448256	21	25997	TRUE	0.984	-0.0129946055469676	FALSE
ENSG00000204590	CCCTGGGATAGAAAATCCAT	chr6:30447259-30447756	27	25991	TRUE	0.984	-0.0372029144035397	FALSE
ENSG00000204590	AGGGGACCCGCGCCGTCCGT	chr6:30489143-30490745	25	25993	TRUE	0.984	-0.0312661572644632	FALSE
ENSG00000204590	GATTCAGTCAAGATACTGTT	chr6:30495980-30497165	37	25981	TRUE	0.984	-0.026172317374638	FALSE
ENSG00000204590	AGGAACAGATGTCCATGCTG	chr6:30543023-30543229	31	25987	TRUE	0.984	-0.00304716175075326	FALSE
ENSG00000204590	CGAGCCGAGGACTAAACGCC	chr6:30616759-30618138	22	25996	TRUE	0.984	-0.048636605269905	FALSE
ENSG00000204590	CGCCCACCCAGCCACCAGAG	chr6:30666373-30666625	40	25978	TRUE	0.984	-0.0109563129657277	FALSE
ENSG00000204590	CGCGCGGTTACAGTGTAGCG	chr6:30721303-30721829	22	25996	TRUE	0.984	-0.0350466048862517	FALSE
ENSG00000204590	CGAGTGTGCAGTGGTCGGGG	chr6:30840712-30841135	30	25988	TRUE	0.984	-0.0546902294507894	FALSE
ENSG00000204590	GTACCCGTGGTGGGTACGAG	chr6:30915349-30915863	16	26002	TRUE	0.984	0.00657216163195962	FALSE
ENSG00000204590	CCAGTGGCCATGGTTTAATC	chr6:30974157-30976681	27	25991	TRUE	0.984	-0.016861027364421	FALSE
ENSG00000204590	GAGATCAGCTGCACCCTGAG	chr6:31086852-31087115	38	25980	TRUE	0.984	-0.0080617817574784	FALSE
ENSG00000204590	GGTGGAGACCTAAAGCTAAT	chr6:31122864-31123588	28	25990	TRUE	0.984	-0.0105089454871656	FALSE
ENSG00000204590	TAGTCTCGGACCCAGTATTA	chr6:31200382-31203181	31	25987	TRUE	0.984	-0.0265567997664777	FALSE
ENSG00000204590	GCCCTCTGCAAGTTACAGAT	chr6:31216413-31216739	35	25983	TRUE	0.984	-0.00727146358595165	FALSE
ENSG00000204590	AGCATGTACGGCTGCGACGT	chr6:31355791-31357656	21	25997	TRUE	0.984	0.0285720371292357	FALSE
ENSG00000204590	GTGGCCCGGAATTCACTGCG	chr6:31493799-31494553	31	25987	TRUE	0.984	-0.0149367054265346	FALSE
ENSG00000204590	CCCTGGACTCACGAGCACAG	chr6:31494826-31495422	34	25984	TRUE	0.984	-0.0428370834738314	FALSE
ENSG00000204590	TATACAGATCCGTGCGCTCC	chr6:31541111-31542661	19	25999	TRUE	0.984	-0.0752475476093113	FALSE
ENSG00000204590	GGTCGGGGCGGAACGACATC	chr6:31547323-31547789	54	25964	TRUE	0.984	-0.00146186397860193	FALSE
ENSG00000204590	CAAGGAGTTAGAAGGCCATC	chr6:31551431-31551649	24	25994	TRUE	0.984	-0.00387767339793177	FALSE
ENSG00000204590	GGCGGGTTCTAGGTCGGGGC	chr6:31571859-31572562	20	25998	TRUE	0.984	-0.017721111790411	FALSE
ENSG00000204590	TCCTGCGACGGCTTGGTGGC	chr6:31659583-31660191	16	26002	TRUE	0.984	-0.0264106310370775	FALSE
ENSG00000204590	TCAGAACTCCGGTAGGACGG	chr6:31680584-31681602	18	26000	TRUE	0.984	-0.0329594106525923	FALSE
ENSG00000204590	CTCGCTGGTCTGGAGTGACA	chr6:31706742-31706917	28	25990	TRUE	0.984	-0.0223653312069767	FALSE
ENSG00000204590	ATAGTGGGAGTAGAGTCCTT	chr6:31737471-31737868	19	25999	TRUE	0.984	0.0292951276110758	FALSE
ENSG00000204590	GCATGGAATCATACCCTTAC	chr6:31737959-31738266	25	25993	TRUE	0.984	0.0168866445298517	FALSE
ENSG00000204590	CTGGATTATTCCAATGGGGC	chr6:31762763-31764032	15	26003	TRUE	0.984	-0.00416575735498892	FALSE
ENSG00000204590	CGGACGGTGAGGCTAGGAGT	chr6:31841008-31842456	19	25999	TRUE	0.984	-0.0373488658345238	FALSE
ENSG00000204590	AGATTGACCGCATCAGCGAG	chr6:31888461-31889457	50	25968	TRUE	0.984	-0.00894038830633948	FALSE
ENSG00000204590	CTTATTTCTGGTCCCTAAGT	chr6:31945771-31946245	27	25991	TRUE	0.984	0.0244609373984486	FALSE
ENSG00000204590	TTGGGGCCTGGACCGTTAGT	chr6:31971319-31972880	32	25986	TRUE	0.984	-0.00401715522131685	FALSE
ENSG00000204590	TGCTCTTCTCCTCTCGCCGG	chr6:31982300-31983140	32	25986	TRUE	0.984	-0.0375055656304415	FALSE
ENSG00000204590	TAGGGAGCAGGACCCGGTGC	chr6:31983861-31984064	32	25986	TRUE	0.984	0.00165811940545479	FALSE
ENSG00000204590	TTCGGTGCCACAAAATCTAA	chr6:32103513-32103696	29	25989	TRUE	0.984	-0.0179507613930778	FALSE
ENSG00000204590	CCGCCAGGCGGCGACACCTA	chr6:32254668-32256056	30	25988	TRUE	0.984	-0.0198104254615568	FALSE
ENSG00000204590	GGAGGACATGGACAGCTGTA	chr6:32700385-32701020	24	25994	TRUE	0.984	-0.0374435216803186	FALSE
ENSG00000204590	GCTTAAAGTATTATGATGCA	chr6:32825915-32826883	21	25997	TRUE	0.984	0.0248452452799244	FALSE
ENSG00000204590	CCGGGTCCGCGGATAGCACC	chr6:32853059-32854603	62	25956	TRUE	0.984	0.0101134922713313	FALSE
ENSG00000204590	CAGCAGAAGTGACTATCACG	chr6:32937142-32937447	36	25982	TRUE	0.984	-0.00216773528160319	FALSE
ENSG00000204590	ACTTTCCCAGCCTCATGCGA	chr6:33123471-33124880	24	25994	TRUE	0.984	-0.0225184369068714	FALSE
ENSG00000204592	TAGACGACACGCAATTCCTG	chr6:29723163-29724697	95	62860	TRUE	0.984	-0.0127516595121073	FALSE
ENSG00000204592	ATCCACAGCCATAGGCATGC	chr6:29760264-29760749	49	62906	TRUE	0.984	-0.0108561035274559	FALSE
ENSG00000204592	GGAACCCCACGGTGTGCGCC	chr6:30163042-30164114	50	62905	TRUE	0.984	-0.0248181892752206	FALSE
ENSG00000204592	TAGTGCCGGGATCGTAGTGC	chr6:30259125-30260790	52	62903	TRUE	0.984	-0.0384088331546892	FALSE
ENSG00000204592	AGCACTCACGTCTCTGGCGC	chr6:30344242-30345731	48	62907	TRUE	0.984	0.000258491600123811	FALSE
ENSG00000204592	TTCCCGATCTGCTGAGTGAT	chr6:30411464-30412023	129	62826	TRUE	0.984	1.68937703737271e-06	FALSE
ENSG00000204592	ACACCCCGAACACTGTCTTT	chr6:30507742-30508763	66	62889	TRUE	0.984	-0.0122370678776038	FALSE
ENSG00000204592	GAGGCCTGGAGCACTAATCA	chr6:30508894-30509757	107	62848	TRUE	0.984	0.0138177655331697	FALSE
ENSG00000204592	TCTCATCCTCCCTAACCTGG	chr6:30529488-30530455	61	62894	TRUE	0.984	-0.00917598152673582	FALSE
ENSG00000204592	CAGCTGAGACACGTATTCCA	chr6:30597208-30598002	57	62898	TRUE	0.984	0.0145237172403823	FALSE
ENSG00000204592	AGTCTTTGCAGTAGCCTATA	chr6:30631690-30632204	78	62877	TRUE	0.984	0.0133719500048097	FALSE
ENSG00000204592	AGACTGCTACGCCCAAGAGA	chr6:30652776-30653012	68	62887	TRUE	0.984	0.00531736819031492	FALSE
ENSG00000204592	GGATTTCTCTCCTGATGGCA	chr6:30682129-30682401	71	62884	TRUE	0.984	0.00157557362155059	FALSE
ENSG00000204592	ACAACATGTGGGTGGGACCA	chr6:30711844-30712032	59	62896	TRUE	0.984	0.0209502469397469	FALSE
ENSG00000204592	ACATGTTCTCGAATCCCACC	chr6:30763624-30764557	108	62847	TRUE	0.984	-0.0129969433181238	FALSE
ENSG00000204592	ACTAAGACTCAAGTCAATTG	chr6:30781581-30782706	87	62868	TRUE	0.984	0.00675487681994325	FALSE
ENSG00000204592	CTCCTCCTACAGACTACAGT	chr6:30790763-30791280	81	62874	TRUE	0.984	-0.0224713151425902	FALSE
ENSG00000204592	TCTACGGGCAAGGTGTCGAG	chr6:31144857-31146857	57	62898	TRUE	0.984	0.0135654233211144	FALSE
ENSG00000204592	TTCTGTGAACCGCAGCGCTC	chr6:31196931-31198563	67	62888	TRUE	0.984	0.0227040560512437	FALSE
ENSG00000204592	CTCCTCTTCTACCCTTTAGC	chr6:31202775-31203156	52	62903	TRUE	0.984	-0.0121605302839622	FALSE
ENSG00000204592	GACCAAACACACTGTGCAAA	chr6:31225249-31225486	92	62863	TRUE	0.984	0.00132139150589738	FALSE
ENSG00000204592	TCAGTAACATGAGGAGCTGA	chr6:31246063-31246842	65	62890	TRUE	0.984	-0.00831816198357194	FALSE
ENSG00000204592	GGACTTGTTTCTTAGTGCCC	chr6:31400530-31400962	47	62908	TRUE	0.984	0.0208023383792448	FALSE
ENSG00000204592	CCGAGAACCCAAGCCAACCA	chr6:31558164-31558469	98	62857	TRUE	0.984	0.0202327402728248	FALSE
ENSG00000204592	CCTACCCACTGTTTCATGGC	chr6:31560306-31560752	44	62911	TRUE	0.984	-0.0229858197283828	FALSE
ENSG00000204592	GAGCTTAAGGCCATCAAGTG	chr6:31563051-31563662	67	62888	TRUE	0.984	-0.0225714894872211	FALSE
ENSG00000204592	CTCGGTTTCTTCTCCATCGC	chr6:31573932-31575931	57	62898	TRUE	0.984	-0.00696875240793071	FALSE
ENSG00000204592	GGCAAAGAGTCCACGATTGG	chr6:31580307-31582306	120	62835	TRUE	0.984	-0.00590138916857841	FALSE
ENSG00000204592	CTAAAAAATGTAATAGTAAA	chr6:31596984-31597323	43	62912	TRUE	0.984	-0.0012362224823228	FALSE
ENSG00000204592	GAGGCCCGAGCTACCAATGG	chr6:31598439-31599041	90	62865	TRUE	0.984	0.00260184649163708	FALSE
ENSG00000204592	GGTGGCAGCCACTTCGCTGC	chr6:31598439-31599041	86	62869	TRUE	0.984	-0.0160176958648184	FALSE
ENSG00000204592	CGCGGCTGAGCCCCGACTAA	chr6:31619900-31621361	83	62872	TRUE	0.984	-0.0100777355333848	FALSE
ENSG00000204592	GACCGGAAGTGACGGTCCGT	chr6:31651695-31653469	35	62920	TRUE	0.984	0.0256740747916697	FALSE
ENSG00000204592	CCACCCCACTTCGCCTGCCG	chr6:31666094-31666177	107	62848	TRUE	0.984	-0.0072128107444791	FALSE
ENSG00000204592	GGCTAGTTCCTGCACCACCC	chr6:31762532-31764531	78	62877	TRUE	0.984	0.016000868774559	FALSE
ENSG00000204592	CTCAGCGGGGCTGCACCAAG	chr6:31764314-31764571	115	62840	TRUE	0.984	-0.0183686748444867	FALSE
ENSG00000204592	ACGACGACTTATAAAAGCCG	chr6:31826877-31828644	43	62912	TRUE	0.984	-0.0322327775223092	FALSE
ENSG00000204592	AGTTTAAAGAGTTTATCCAC	chr6:31855366-31855668	52	62903	TRUE	0.984	-0.00173303321786067	FALSE
ENSG00000204592	ACCAGTCAGTAATGACGTTC	chr6:31896953-31898663	49	62906	TRUE	0.984	-0.00218973472449413	FALSE
ENSG00000204592	TGTCCCCTATTAATGGACGT	chr6:31919609-31920093	42	62913	TRUE	0.984	0.0112822035120539	FALSE
ENSG00000204592	GAGATCAGAATCGTCCAGCT	chr6:31978820-31980627	60	62895	TRUE	0.984	0.0178852387056541	FALSE
ENSG00000204592	GGGTAACCACCTTTCCCTCA	chr6:32061096-32061628	80	62875	TRUE	0.984	0.00839427603432785	FALSE
ENSG00000204592	TGGGGTTTCCTTTCGGATCA	chr6:32129256-32129669	80	62875	TRUE	0.984	0.00231003733622126	FALSE
ENSG00000204592	AGGTAATACGTTCTTGAACC	chr6:32146482-32148481	51	62904	TRUE	0.984	-0.0192967578250678	FALSE
ENSG00000204592	GATGCCACCTAGTGAACAGT	chr6:32244547-32245969	57	62898	TRUE	0.984	-0.0247218818677863	FALSE
ENSG00000204592	AGAATCACTGACAGTAATTT	chr6:32816993-32817234	54	62901	TRUE	0.984	0.0010618795157713	FALSE
ENSG00000204592	CCCACCTCCCGAGGTCCTAC	chr6:32829550-32829856	89	62866	TRUE	0.984	-0.0327154007083315	FALSE
ENSG00000204592	AATACCGGCTTTCTGGCCAG	chr6:32861089-32861520	50	62905	TRUE	0.984	0.00570452543620537	FALSE
ENSG00000204592	AGTACTTAATAGACACGCGT	chr6:32981697-32982715	41	62914	TRUE	0.984	0.0271381131559081	FALSE
ENSG00000204592	CAGCAACTGAGAAGGTAACT	chr6:32984036-32984375	58	62897	TRUE	0.984	0.0294423525965031	FALSE
ENSG00000204592	ACTAGTAACCTCTGAATCCA	chr6:33029981-33030179	52	62903	TRUE	0.984	-0.0439049538497214	FALSE
ENSG00000204592	GTAGACGTGCAGGGAGCCAC	chr6:33029981-33030179	65	62890	TRUE	0.984	0.017184221715616	FALSE
ENSG00000204592	GGAATGCCGGGGAATTTCCC	chr6:33172538-33173310	69	62886	TRUE	0.984	0.000595193023746887	FALSE
ENSG00000204592	CAGGTAGCCAGAGCGTGCAA	chr6:33199885-33200000	58	62897	TRUE	0.984	0.000102001650638339	FALSE
ENSG00000204599	AGGCCTCTATCCACAGCCAT	chr6:29760264-29760749	65	52356	TRUE	0.984	0.021796946332969	FALSE
ENSG00000204599	ACTGGGTACTATGACCCTCG	chr6:29813800-29815780	77	52344	TRUE	0.984	0.0203756117155356	FALSE
ENSG00000204599	CATAAGCAGGCTCCATCACT	chr6:29967104-29967966	42	52379	TRUE	0.984	-0.00491717811482051	FALSE
ENSG00000204599	GAAACTGCCGCATATTGCAG	chr6:30288810-30289200	55	52366	TRUE	0.984	0.0224263501095607	FALSE
ENSG00000204599	TATGGATGACAGCAGAAAAC	chr6:30666373-30666625	49	52372	TRUE	0.984	0.0227372167238289	FALSE
ENSG00000204599	GTCATGTACCAGGCGTCCAT	chr6:30719778-30720487	104	52317	TRUE	0.984	0.00730052302421624	FALSE
ENSG00000204599	GTCTGTCCAGAGTGTGTGCA	chr6:30766589-30766750	47	52374	TRUE	0.984	-0.00203784310844135	FALSE
ENSG00000204599	TGTAGATCTGCTTTAAGGTC	chr6:30766589-30766750	36	52385	TRUE	0.984	0.0102465070985853	FALSE
ENSG00000204599	AGAAACTCTAACTAGACCAC	chr6:30767368-30767935	35	52386	TRUE	0.984	-0.0472148218922168	FALSE
ENSG00000204599	GCTCTCTGCAGAGTTATGAG	chr6:30819960-30820556	56	52365	TRUE	0.984	0.00417641935175883	FALSE
ENSG00000204599	GCAAGCCCAGACCGCGTCCA	chr6:30913634-30915262	65	52356	TRUE	0.984	0.00306020009875674	FALSE
ENSG00000204599	ATGGGTAGCTTGGTCTTGCT	chr6:30961427-30961676	71	52350	TRUE	0.984	-0.0138521837772889	FALSE
ENSG00000204599	GCCAGTGACAGCCTCTATCC	chr6:30964039-30964778	48	52373	TRUE	0.984	-0.000936516548313282	FALSE
ENSG00000204599	CTGTCACTCAAAGGAGTGGC	chr6:31053801-31054266	75	52346	TRUE	0.984	-0.0108635513254649	FALSE
ENSG00000204599	GCTAATGCTAGTGACCTCTC	chr6:31058176-31058760	38	52383	TRUE	0.984	0.0024863040031371	FALSE
ENSG00000204599	GCCTAAGCCCTGGTCTACCA	chr6:31125080-31125417	54	52367	TRUE	0.984	0.033804115524783	FALSE
ENSG00000204599	GGTGAGTCCACAGGGAAGCG	chr6:31125080-31125417	86	52335	TRUE	0.984	-0.0106367009931265	FALSE
ENSG00000204599	CTGCACCCTGTATGAGGCTC	chr6:31133357-31133579	34	52387	TRUE	0.984	-0.00602211571493694	FALSE
ENSG00000204599	TTACTGTGGGGTAGCGGACC	chr6:31139684-31140160	47	52374	TRUE	0.984	-0.0168507578515227	FALSE
ENSG00000204599	CGCGGGTGCTGAGTAGTAGG	chr6:31180225-31181002	89	52332	TRUE	0.984	0.0078531847260761	FALSE
ENSG00000204599	AACACACCTGTAGGAGGTAC	chr6:31246063-31246842	33	52388	TRUE	0.984	-0.0059537476026934	FALSE
ENSG00000204599	GAAAAAGATGCTCCTGACAT	chr6:31441114-31441278	54	52367	TRUE	0.984	0.000595928074398788	FALSE
ENSG00000204599	CCTTACCCACAACTGCAGGC	chr6:31467054-31467436	64	52357	TRUE	0.984	-0.0166181724278092	FALSE
ENSG00000204599	CCCTGACCGCACAGCGCTCG	chr6:31497604-31498618	53	52368	TRUE	0.984	-0.0182955976158761	FALSE
ENSG00000204599	TGGTGAAGCCCGCGCTCCTT	chr6:31497604-31498618	68	52353	TRUE	0.984	-0.0189396981904117	FALSE
ENSG00000204599	TCTCACGGGTTTCATTCAGT	chr6:31497782-31499781	55	52366	TRUE	0.984	-0.00595218154871757	FALSE
ENSG00000204599	GAGGAGGACCAGTCATCAAT	chr6:31546358-31547231	63	52358	TRUE	0.984	-0.019595480478475	FALSE
ENSG00000204599	GGTAGCCCAAGCCCTGACTA	chr6:31628282-31630281	92	52329	TRUE	0.984	-0.015090778832521	FALSE
ENSG00000204599	GGTCAGTGGTTTAACTGTCG	chr6:31680584-31681602	31	52390	TRUE	0.984	-0.0179700564794016	FALSE
ENSG00000204599	ACGAAAGTGGGCGCAGTTCT	chr6:31727307-31729306	111	52310	TRUE	0.984	0.000416111195733926	FALSE
ENSG00000204599	GCTCCAGGGCCGCGTGATTA	chr6:31728778-31730584	49	52372	TRUE	0.984	-0.00659715566864483	FALSE
ENSG00000204599	TTTGTCCTCGTCTCACTGAC	chr6:31737471-31737868	54	52367	TRUE	0.984	0.0264849811531938	FALSE
ENSG00000204599	GATCAACGCTGCCAAAATCC	chr6:31772888-31773174	55	52366	TRUE	0.984	-0.00103923447147558	FALSE
ENSG00000204599	CCAGCCCGATCAAGAATTGG	chr6:31821242-31822577	62	52359	TRUE	0.984	-0.0204908553420893	FALSE
ENSG00000204599	TTCGTGCTCTCGCTAGCGTC	chr6:31852624-31853075	37	52384	TRUE	0.984	0.00210710002640324	FALSE
ENSG00000204599	GGACTGTTCGCAGAGTGTGT	chr6:31933757-31937257	73	52348	TRUE	0.984	-0.00186530635791193	FALSE
ENSG00000204599	GTATGGGTGGCTAATGACAT	chr6:31933757-31937257	64	52357	TRUE	0.984	0.00175392228612825	FALSE
ENSG00000204599	TAACTCATTGCACTGCGAGG	chr6:31933757-31937257	48	52373	TRUE	0.984	0.00145308165684188	FALSE
ENSG00000204599	TGGGGTAGTTTCAACGTCCA	chr6:31933757-31937257	45	52376	TRUE	0.984	0.0074515460208171	FALSE
ENSG00000204599	GTTGTCTGCAAGGGTGCAAT	chr6:32184448-32184654	82	52339	TRUE	0.984	0.00902022737443531	FALSE
ENSG00000204599	ACCAAGAATTGCAGGCATAT	chr6:32195086-32195317	53	52368	TRUE	0.984	0.0193085645647164	FALSE
ENSG00000204599	AAGTTATTCTGCTAGCACTC	chr6:32483958-32484937	31	52390	TRUE	0.984	-0.00587393074153786	FALSE
ENSG00000204599	GGGAGTAGTGTCACGCGGGG	chr6:32843667-32845108	61	52360	TRUE	0.984	-0.00807113727869702	FALSE
ENSG00000204599	ACATTGTGGGTTTGAGACAC	chr6:32868045-32868528	44	52377	TRUE	0.984	0.00384757656716639	FALSE
ENSG00000204599	CAGTGTTTATAGATAAAAAC	chr6:33062023-33062329	32	52389	TRUE	0.984	-0.0186688330429252	FALSE
ENSG00000204599	GAGAGGTACACAGTCTGAGT	chr6:33197523-33197806	93	52328	TRUE	0.984	1.64284512438329e-06	FALSE
ENSG00000204618	CTGAACAGGCCGGCAAAGTG	chr6:30819960-30820556	4	1230	TRUE	0.984	0.0808116356797264	FALSE
ENSG00000204619	CTGGAGGAGAAACCCTGGGA	chr11:5254487-5254795	343	303926	TRUE	0.984	0.00186118955501668	FALSE
ENSG00000204619	ATAGACAACCATCCATGTGA	chr3:181711915-181712221	271	303998	TRUE	0.984	0.00952299831222747	FALSE
ENSG00000204619	GAACAAAGTGGGCGTCCGCT	chr6:30101688-30103715	464	303805	TRUE	0.984	0.002842482728177	FALSE
ENSG00000204619	GCACCCATCACTCAGCAGAT	chr6:30411464-30412023	306	303963	TRUE	0.984	-0.00173146212197828	FALSE
ENSG00000204619	CTCTCATGCTTGACTCATAA	chr6:30507742-30508763	309	303960	TRUE	0.984	0.00929819076696692	FALSE
ENSG00000204619	ATAGGCCACATAAACTTGGC	chr6:30590211-30591236	298	303971	TRUE	0.984	0.00154409958781609	FALSE
ENSG00000204619	CTTCAAAGTCACCATCGATT	chr6:30590211-30591236	339	303930	TRUE	0.984	0.00224770727036228	FALSE
ENSG00000204619	CTGAAGAACAGGTTGCTGAC	chr6:30682482-30683008	258	304011	TRUE	0.984	-0.00346215211044698	FALSE
ENSG00000204619	AACCAAGAAGCTACTCACCC	chr6:30834361-30835150	313	303956	TRUE	0.984	-0.000587128049736929	FALSE
ENSG00000204619	AAGAACTTCCCCTCTTAATT	chr6:30974157-30976681	208	304061	TRUE	0.984	-0.000502824260469104	FALSE
ENSG00000204619	GTTGAAAACCATCCTCCACC	chr6:31053801-31054266	306	303963	TRUE	0.984	-0.000452086675435948	FALSE
ENSG00000204619	AGCAATCCTCCCTGCCGACA	chr6:31057464-31057857	469	303800	TRUE	0.984	0.00149856724017172	FALSE
ENSG00000204619	GTGGCTGAACAGTGCATGCT	chr6:31176046-31176308	199	304070	TRUE	0.984	0.000213226659310783	FALSE
ENSG00000204619	AACTCCGTCGCAAAAACTTT	chr6:31400530-31400962	203	304066	TRUE	0.984	0.00133732010829024	FALSE
ENSG00000204619	CAAGTGTGCCCCCAAGTGAT	chr6:31462653-31463642	401	303868	TRUE	0.984	0.00512878695270813	FALSE
ENSG00000204619	AGTAACAGAAAGTGCCCAGC	chr6:31522833-31523158	302	303967	TRUE	0.984	-0.00135491397504672	FALSE
ENSG00000204619	GCTGCCCAGCATCTACATCG	chr6:31548048-31548524	392	303877	TRUE	0.984	0.00252004070764433	FALSE
ENSG00000204619	CAGCTGTCTACTGCAGCGCT	chr6:31563051-31563662	291	303978	TRUE	0.984	-0.00253101509752929	FALSE
ENSG00000204619	CTGTAAGAAGCCCACGGTTT	chr6:31598439-31599041	254	304015	TRUE	0.984	0.011938287437107	FALSE
ENSG00000204619	GTTTCTGGTGAGCTAAGGAG	chr6:31687457-31687620	271	303998	TRUE	0.984	-0.00127072158319053	FALSE
ENSG00000204619	TGCAGATGGACGGCGGCAGC	chr6:31687457-31687620	236	304033	TRUE	0.984	-0.000316271406150315	FALSE
ENSG00000204619	GTGACTGCCGTTGGCGTCTC	chr6:31702534-31703582	288	303981	TRUE	0.984	-0.000301583208061729	FALSE
ENSG00000204619	CCTCTCCCATGTTTAGGGCT	chr6:31898742-31899032	281	303988	TRUE	0.984	0.00716728134336031	FALSE
ENSG00000204619	GACATTCAGAACTGTATGTA	chr6:31919609-31920093	376	303893	TRUE	0.984	0.00791722145392937	FALSE
ENSG00000204619	TCTTGAGCAGGAATGTCGAA	chr6:31937857-31939856	325	303944	TRUE	0.984	-0.000453832231963935	FALSE
ENSG00000204619	TGTCCCGGTGGCAACCCTTA	chr6:31952224-31952653	320	303949	TRUE	0.984	0.00182469412718689	FALSE
ENSG00000204619	ACGAGTGGGGCCCATGGTTC	chr6:31997498-31998270	246	304023	TRUE	0.984	-7.80681957179841e-05	FALSE
ENSG00000204619	TTTGCTTGTTCACTTTGGCG	chr6:32061096-32061628	360	303909	TRUE	0.984	0.0027355090414164	FALSE
ENSG00000204619	TTATAGTGGGCGAGGTCTAT	chr6:32177110-32178719	381	303888	TRUE	0.984	0.00639070296844779	FALSE
ENSG00000204619	ATGAGGGACATGACTCAACG	chr6:32212080-32212272	242	304027	TRUE	0.984	0.00941770624149363	FALSE
ENSG00000204619	GGACCTGCGGGAGGACTACA	chr6:32217889-32218482	328	303941	TRUE	0.984	0.00196494216123322	FALSE
ENSG00000204619	AGCAGCAGAGCGTCACTAGC	chr6:32391587-32391799	243	304026	TRUE	0.984	0.00624342974157166	FALSE
ENSG00000204619	GGTCACAAACATCTCCGCTG	chr6:32394801-32394975	370	303899	TRUE	0.984	0.00233752850927926	FALSE
ENSG00000204619	ATTATGCTACATATTATGGG	chr6:32413296-32413959	184	304085	TRUE	0.984	0.00313884843326484	FALSE
ENSG00000204619	GTGGAGCCTGTGTGTCTGTT	chr6:32558427-32558954	283	303986	TRUE	0.984	0.00157826555648299	FALSE
ENSG00000204619	CTGTCATGCAGGAGCCTCCA	chr6:32589565-32590024	350	303919	TRUE	0.984	0.00118057977503017	FALSE
ENSG00000204619	GTGTGTGGTCACACAGGAAG	chr6:32807243-32807426	319	303950	TRUE	0.984	-0.00453388989558423	FALSE
ENSG00000204619	CAGCCACCGACACTGTTTAG	chr6:32954999-32955373	370	303899	TRUE	0.984	0.00556385172539509	FALSE
ENSG00000204619	GTTGACCAGGTCAATAGTAA	chr6:32967566-32967796	247	304022	TRUE	0.984	0.0128910759672216	FALSE
ENSG00000204632	GCATGTACGGCTGCGACGTG	chr6:31355791-31357656	3	1998	TRUE	0.984	-0.0467268438259127	FALSE
ENSG00000204632	ATCAGCACACTGGCCTTAGG	chr6:31522833-31523158	4	1997	TRUE	0.984	-0.160343913184318	FALSE
ENSG00000204632	TGCCCACCAGGACCGCCATG	chr6:31548048-31548524	5	1996	TRUE	0.984	-0.113665693666575	FALSE
ENSG00000206337	TGCCAGATAAAGTGGAGGCG	chr6:29759411-29759982	6	6965	TRUE	0.984	-0.000634758178599704	FALSE
ENSG00000206337	CTCAGATTACCCAGCGCAAG	chr6:29934071-29934293	6	6965	TRUE	0.984	-0.0584047179002836	FALSE
ENSG00000206337	TGATCACCCAGTGGGAGAAT	chr6:30162341-30162709	8	6963	TRUE	0.984	-0.0960148981370583	FALSE
ENSG00000206337	GGTGCCCCCTTCATAATCCA	chr6:30185925-30186543	10	6961	TRUE	0.984	0.00606748024663695	FALSE
ENSG00000206337	CCATTGAGCACCACCAGCAC	chr6:30363554-30363784	8	6963	TRUE	0.984	-0.0229908264073053	FALSE
ENSG00000206337	AGAATGCGAGAGCAGCGCGG	chr6:30396705-30398221	5	6966	TRUE	0.984	-0.0116740039067835	FALSE
ENSG00000206337	CCAGACCCTATTTGTCCATA	chr6:30500581-30501186	8	6963	TRUE	0.984	0.0102117738062635	FALSE
ENSG00000206337	AGCAAAAAGTGTAGTTGGAC	chr6:30544696-30545170	5	6966	TRUE	0.984	-0.0655806529632637	FALSE
ENSG00000206337	CCAATACCCCTCCGAGAGTT	chr6:30678987-30679540	8	6963	TRUE	0.984	-0.0306740802296916	FALSE
ENSG00000206337	GGAGGACTAGATGAGCTCAT	chr6:30758826-30759331	8	6963	TRUE	0.984	-0.059823845367692	FALSE
ENSG00000206337	TATGATATCACAGTGTGTGA	chr6:30837850-30838025	5	6966	TRUE	0.984	-0.071511982770847	FALSE
ENSG00000206337	CCCACCCCCAGACTGATTCC	chr6:30843326-30843522	8	6963	TRUE	0.984	-0.0441121676814982	FALSE
ENSG00000206337	TGTCCGAGCGTCCGGGGCCC	chr6:30880617-30881325	9	6962	TRUE	0.984	-0.0140955345892202	FALSE
ENSG00000206337	TGGCAGGGCTCCGGTTCTCC	chr6:31121455-31121665	8	6963	TRUE	0.984	0.0364015502625996	FALSE
ENSG00000206337	GTGCCTTGATGGTGGACCCA	chr6:31127937-31128440	9	6962	TRUE	0.984	-0.050861980350609	FALSE
ENSG00000206337	GCCACGAGAGCTCATCACCT	chr6:31133357-31133579	11	6960	TRUE	0.984	-0.0243335088109156	FALSE
ENSG00000206337	GGCAAAAGTTCTTGCATCAC	chr6:31164051-31164328	6	6965	TRUE	0.984	-0.0818238749018532	FALSE
ENSG00000206337	GTGAGTAAGTAGGGCGGGAA	chr6:31216413-31216739	8	6963	TRUE	0.984	-0.000720517685061317	FALSE
ENSG00000206337	CCGCCCTCTCCACTCATGAT	chr6:31497782-31499781	9	6962	TRUE	0.984	-0.054748486370503	FALSE
ENSG00000206337	TGCATTCCCTCGCCGCGCCA	chr6:31533582-31537581	5	6966	TRUE	0.984	-0.00385509645318738	FALSE
ENSG00000206337	GGGAGAAGTCTCCACATGAT	chr6:31609362-31610490	7	6964	TRUE	0.984	-0.0620120610628279	FALSE
ENSG00000206337	CCCGCAGTGGTCGTGAGCAC	chr6:31659112-31659495	7	6964	TRUE	0.984	-0.123553960170515	FALSE
ENSG00000206337	TGCGTGTTCGCGGGCCAGTC	chr6:31660259-31661159	8	6963	TRUE	0.984	-0.0175451272117462	FALSE
ENSG00000206337	AATGTCACAGTATGCTCTAA	chr6:31750303-31751126	5	6966	TRUE	0.984	-0.0609569525519849	FALSE
ENSG00000206337	GGCAGGTTCTCTACAAGGTA	chr6:31752860-31753761	6	6965	TRUE	0.984	-0.056944377994613	FALSE
ENSG00000206337	CAGGGAGTCCTGGATGGCGT	chr6:31791353-31791641	11	6960	TRUE	0.984	-0.0560740767284962	FALSE
ENSG00000206337	AGACTCAGGAGAACCGTGCC	chr6:31877029-31879215	6	6965	TRUE	0.984	-0.121742572692613	FALSE
ENSG00000206337	TGCTCAGGGTGCTACACCAG	chr6:31927370-31928524	13	6958	TRUE	0.984	0.0158368421895654	FALSE
ENSG00000206337	TCGAACCATGCCCCATGACT	chr6:31972971-31973326	7	6964	TRUE	0.984	0.0247993017979748	FALSE
ENSG00000206337	AGGACATAGGAGCATTCGCT	chr6:32108025-32109567	6	6965	TRUE	0.984	-0.0666287116276969	FALSE
ENSG00000206337	AGCCGATGTGCTCTTCAGAT	chr6:32394801-32394975	7	6964	TRUE	0.984	0.0490759168255952	FALSE
ENSG00000206337	TCCAGTCATTTGCCTCCAGC	chr6:32622509-32622789	5	6966	TRUE	0.984	-0.0793492570300467	FALSE
ENSG00000206337	GCTCTCCTTGGGTTGGAGTA	chr6:32763294-32763473	6	6965	TRUE	0.984	-0.0149512437520603	FALSE
ENSG00000206337	TCATCGGCCCAGCGATGCAT	chr6:32796677-32797916	8	6963	TRUE	0.984	-0.00921955692453214	FALSE
ENSG00000206337	CTGCCTTAGTCTTAGACAAC	chr6:32940624-32941835	5	6966	TRUE	0.984	-0.0182859014809003	FALSE
ENSG00000206337	CCACCTTTCGTTATCTTCCC	chr6:32947659-32948247	6	6965	TRUE	0.984	-0.0049921546576801	FALSE
ENSG00000206337	TAAACCAATCAGAGAAGCGT	chr6:32952896-32953531	6	6965	TRUE	0.984	-0.0187855090217992	FALSE
ENSG00000206337	TGCCTCTCGTGGAATGTTCT	chr6:33082767-33083042	10	6961	TRUE	0.984	-0.0426311981558101	FALSE
ENSG00000206337	CCAGTCAGAGTCATGAGTTT	chr6:33112210-33112672	7	6964	TRUE	0.984	-0.0742773106301433	FALSE
ENSG00000206344	AATCAATGTAGCCGCGGTCC	chr6:29791892-29793373	7	7711	TRUE	0.984	-0.0377392666588587	FALSE
ENSG00000206344	AAGGGAGAGCCCGCTAGGCT	chr6:29847861-29848382	7	7711	TRUE	0.984	-0.112552970662469	FALSE
ENSG00000206344	GAGATTGGCGCGCGGACCAC	chr6:30127137-30128131	11	7707	TRUE	0.984	-0.0134905465587787	FALSE
ENSG00000206344	TCCCAGCAGTTCCATACTTA	chr6:30308057-30310057	8	7710	TRUE	0.984	0.000535799526414138	FALSE
ENSG00000206344	CGGTCCCGCCCGAGCTCGCC	chr6:30466076-30467154	8	7710	TRUE	0.984	-0.0262569331309583	FALSE
ENSG00000206344	CTAGTCGTAGTTCTTCACAG	chr6:30515018-30515605	9	7709	TRUE	0.984	-0.092182749807356	FALSE
ENSG00000206344	TCATAGATAGACCATAGCGG	chr6:30562461-30563161	6	7712	TRUE	0.984	-0.148836261514558	FALSE
ENSG00000206344	CAGAATAATGCACGTCGATT	chr6:30716974-30717822	7	7711	TRUE	0.984	-0.0219018824179047	FALSE
ENSG00000206344	CGAAGGCCCTGCCTCTATAA	chr6:30922506-30923027	9	7709	TRUE	0.984	0.014240005171386	FALSE
ENSG00000206344	AGACCAGCCCTTCCCCATCC	chr6:31142479-31142749	11	7707	TRUE	0.984	-0.0606384033875207	FALSE
ENSG00000206344	TGAAATCTCCTTGTCGTAGG	chr6:31307531-31309242	8	7710	TRUE	0.984	-0.0104024512874554	FALSE
ENSG00000206344	CAAACTTCTCCGCGTCCGCC	chr6:31399621-31400348	8	7710	TRUE	0.984	-0.0652314111173222	FALSE
ENSG00000206344	CAGCACTTGCCTTAGATCCC	chr6:31494826-31495422	8	7710	TRUE	0.984	-0.0352633092359715	FALSE
ENSG00000206344	GGGACCCCCCACCTTGCTCG	chr6:31508898-31509553	8	7710	TRUE	0.984	-0.0583124216713227	FALSE
ENSG00000206344	GTTCCTGGACTCTTACACCA	chr6:31525859-31526473	10	7708	TRUE	0.984	-0.0785942300605145	FALSE
ENSG00000206344	TCTCTCTGCCAAGTTAGAGG	chr6:31547323-31547789	7	7711	TRUE	0.984	-0.130116609510259	FALSE
ENSG00000206344	GAAAGCGACGTTCTCGGCGT	chr6:31548048-31548524	7	7711	TRUE	0.984	0.0100408519823239	FALSE
ENSG00000206344	CTACTGTCTCGTCGGCTACC	chr6:31580665-31581864	7	7711	TRUE	0.984	-0.0514521073278225	FALSE
ENSG00000206344	AGCCAGACACCGGAGAAGTT	chr6:31676763-31677222	7	7711	TRUE	0.984	-0.146468569784199	FALSE
ENSG00000206344	ACGCGCGGTTCGCACTTTCC	chr6:31680584-31681602	16	7702	TRUE	0.984	0.00818184906060448	FALSE
ENSG00000206344	CTTCGCGGAACCCGTCACCA	chr6:31682877-31683871	8	7710	TRUE	0.984	-0.0387196683711641	FALSE
ENSG00000206344	TGGCGCACACCCTAGGGCGC	chr6:31691466-31692043	8	7710	TRUE	0.984	0.00155860015745635	FALSE
ENSG00000206344	CTAGAGTCGGGACGCCTGCA	chr6:31765928-31766802	9	7709	TRUE	0.984	-0.0928235364146071	FALSE
ENSG00000206344	GACGGAGCCTGTCGCCAGGC	chr6:31840063-31840910	7	7711	TRUE	0.984	-0.0426719315972353	FALSE
ENSG00000206344	ATTCTCTCCACGACGACAGG	chr6:31862357-31865881	10	7708	TRUE	0.984	0.00359970388995201	FALSE
ENSG00000206344	CTTGGCACGCACGCGCAAAC	chr6:31901422-31902703	8	7710	TRUE	0.984	-0.0117239611071742	FALSE
ENSG00000206344	ACATTCCCCAGAGGGAATCG	chr6:31940351-31941119	7	7711	TRUE	0.984	-0.0156690863944187	FALSE
ENSG00000206344	CAGGCTAGCCTCATCTCATA	chr6:32097157-32099156	9	7709	TRUE	0.984	-0.0342358287112221	FALSE
ENSG00000206344	CAGGGCCCTCGCATATGCTT	chr6:32097157-32099156	9	7709	TRUE	0.984	0.000935005976882231	FALSE
ENSG00000206344	CCCACCAAACAGCTCCCTCT	chr6:32103513-32103696	8	7710	TRUE	0.984	0.0356188631532675	FALSE
ENSG00000206344	CTCCCCAAGCTCAAGCTGCG	chr6:32203405-32204039	9	7709	TRUE	0.984	0.0277552166322792	FALSE
ENSG00000206344	TTATTGCTAGGTGTGGATGG	chr6:32234915-32235334	6	7712	TRUE	0.984	-0.0190710960166163	FALSE
ENSG00000206344	TGAATACAGGGAACCGAGAA	chr6:32288494-32288971	7	7711	TRUE	0.984	-0.0665755307795326	FALSE
ENSG00000206344	GGCGGCCCCGGACGACTCGA	chr6:32971492-32972732	11	7707	TRUE	0.984	-0.0144065618054166	FALSE
ENSG00000206344	GGTTACTAGTGTAGACGTGC	chr6:33029981-33030179	6	7712	TRUE	0.984	-0.0369592170710371	FALSE
ENSG00000206344	CAGTGTTTATAGATAAAAAC	chr6:33062023-33062329	5	7713	TRUE	0.984	-0.0433637548133543	FALSE
ENSG00000206344	GAAAAGAAGGACTCGCTAAA	chr6:33075566-33076192	9	7709	TRUE	0.984	-0.0167231948061515	FALSE
ENSG00000206344	TTGGAAGCAAGAATGATGCC	chr6:33183035-33183424	9	7709	TRUE	0.984	0.0335601677349029	FALSE
ENSG00000206344	GCAGATCCTGCGTCTTAGGA	chr6:33199885-33200000	8	7710	TRUE	0.984	-0.0289344271467327	FALSE
ENSG00000206503	GACCGACGGGGACAATGACG	chr1:156677207-156677419	493	309315	TRUE	0.984	0.00305117588069836	FALSE
ENSG00000206503	GACAGGGATCCGGCCAGGGA	chr12:102957453-102957736	313	309495	TRUE	0.984	0.0199111422984528	FALSE
ENSG00000206503	ACAGCCCAAATGCAGGTTAT	chr6:29812946-29813558	359	309449	TRUE	0.984	0.0177255311363986	FALSE
ENSG00000206503	CACTGAGGAACGACAAAACC	chr6:29964667-29966468	320	309488	TRUE	0.984	0.0162659687508568	FALSE
ENSG00000206503	CCGGTGCTCAGAGCGGCTCT	chr6:29975001-29975708	592	309216	TRUE	0.984	-0.0135555170148938	FALSE
ENSG00000206503	TTGGTCTTGGCATGAGGTGT	chr6:30162341-30162709	333	309475	TRUE	0.984	-0.00563293280750443	FALSE
ENSG00000206503	CTAAACCATGCACTCACTGC	chr6:30219237-30219674	248	309560	TRUE	0.984	-0.00870672046232812	FALSE
ENSG00000206503	CCAGACCCTATTTGTCCATA	chr6:30500581-30501186	362	309446	TRUE	0.984	0.00191921671105755	FALSE
ENSG00000206503	CTACGCTTCAGGGGTCGCCC	chr6:30515789-30516822	551	309257	TRUE	0.984	-0.00102558394311481	FALSE
ENSG00000206503	GAATGGTAGGAAACCGCTCC	chr6:30562461-30563161	233	309575	TRUE	0.984	0.00439501673420506	FALSE
ENSG00000206503	CTGTCAGCAACCTGTTCTTC	chr6:30682482-30683008	301	309507	TRUE	0.984	-0.0151531349592491	FALSE
ENSG00000206503	CTCTTGACTCTCTTCCCTTG	chr6:30685474-30685641	394	309414	TRUE	0.984	0.00720081323974964	FALSE
ENSG00000206503	GGCTAGATGACAGATAGGGT	chr6:30758826-30759331	211	309597	TRUE	0.984	-0.0061988463869278	FALSE
ENSG00000206503	CAACACATCACATGGTTCGA	chr6:30781581-30782706	278	309530	TRUE	0.984	-0.00814911588361245	FALSE
ENSG00000206503	CATGTCAAGGGCTATCATCA	chr6:30839707-30840061	356	309452	TRUE	0.984	-0.00987820356404789	FALSE
ENSG00000206503	CTCTGACCTGCCTATGCACT	chr6:30843326-30843522	194	309614	TRUE	0.984	0.00225211151141336	FALSE
ENSG00000206503	GGTCCAGGGTCGGTCCAGTC	chr6:30877493-30878082	322	309486	TRUE	0.984	-0.00664266354415788	FALSE
ENSG00000206503	ATAGCTAGCAGTGCGGTCCC	chr6:30913634-30915262	265	309543	TRUE	0.984	0.00402670619241707	FALSE
ENSG00000206503	AGCCCTTTAGTCTACCATTC	chr6:30942337-30943208	303	309505	TRUE	0.984	0.00906395205627142	FALSE
ENSG00000206503	ATGACACCCACGCTTCCCTG	chr6:31125080-31125417	577	309231	TRUE	0.984	0.00354801796533777	FALSE
ENSG00000206503	TATCCTCTCCTGTAGACCGC	chr6:31127937-31128440	271	309537	TRUE	0.984	0.00557193744824191	FALSE
ENSG00000206503	CTGGCGAGGCGTTCCACCCG	chr6:31180432-31187807	472	309336	TRUE	0.984	-0.00749493364353859	FALSE
ENSG00000206503	GGGCCCACATGGACACCAGA	chr6:31192567-31192812	290	309518	TRUE	0.984	-0.0134581653313923	FALSE
ENSG00000206503	GGCCTCGGTGTCAGTGTGAG	chr6:31268128-31268420	340	309468	TRUE	0.984	0.00336211349214754	FALSE
ENSG00000206503	GGTCACAGGCTTGGGTTGTG	chr6:31414179-31414776	315	309493	TRUE	0.984	-0.0118149667213507	FALSE
ENSG00000206503	TTAACCTTACCCACAACTGC	chr6:31467054-31467436	321	309487	TRUE	0.984	0.00454961058680925	FALSE
ENSG00000206503	AGAAGCACCGTGGCGCGGCG	chr6:31533582-31537581	327	309481	TRUE	0.984	-0.00098140063327623	FALSE
ENSG00000206503	CACACTCTGACGACCTTTAA	chr6:31567593-31567936	525	309283	TRUE	0.984	0.00983315006034124	FALSE
ENSG00000206503	TATCTAATCCCCAAGTTGAA	chr6:31609362-31610490	240	309568	TRUE	0.984	0.0066902500566437	FALSE
ENSG00000206503	TCGAGAAGGGCCCTCCCGAC	chr6:31637209-31638951	278	309530	TRUE	0.984	-0.00642212480874882	FALSE
ENSG00000206503	CCACCCCACTTCGCCTGCCG	chr6:31666094-31666177	489	309319	TRUE	0.984	-0.0152383668116269	FALSE
ENSG00000206503	AGTTTATCTGACCATAAGAC	chr6:31690204-31691207	309	309499	TRUE	0.984	-0.00560084952966222	FALSE
ENSG00000206503	ATTCCTCGACAACCTTAGCA	chr6:31710646-31710912	277	309531	TRUE	0.984	-0.0152335543728572	FALSE
ENSG00000206503	AAGATAAGGGCCGCCTAGTA	chr6:31723308-31723688	379	309429	TRUE	0.984	-0.0148131068384318	FALSE
ENSG00000206503	CTGTGGGCCCTCAAGTTGAA	chr6:31762763-31764032	308	309500	TRUE	0.984	0.00371838086261178	FALSE
ENSG00000206503	CCCATCCCCCCAGCTGAGAA	chr6:31882412-31882682	367	309441	TRUE	0.984	-0.00971432861325772	FALSE
ENSG00000206503	GGAAGACAAGCTCTGTGGTC	chr6:31882412-31882682	198	309610	TRUE	0.984	-0.0271510894091305	FALSE
ENSG00000206503	CCCAGCCCTAAACATGGGAG	chr6:31898742-31899032	270	309538	TRUE	0.984	-0.0260773669449579	FALSE
ENSG00000206503	CGGGATAGGACCCCAGCCGT	chr6:31928642-31929979	661	309147	TRUE	0.984	0.000311728514804877	FALSE
ENSG00000206503	AGACAGCGGCTACCTTGCTA	chr6:31969629-31970067	373	309435	TRUE	0.984	0.0093751922932328	FALSE
ENSG00000206503	GCCATGTGCACAACTTAATA	chr6:32063032-32065131	364	309444	TRUE	0.984	0.00546027336836552	FALSE
ENSG00000206503	TAGTGAACAGGGTGTATTAC	chr6:32067157-32069156	216	309592	TRUE	0.984	-0.000917654744188701	FALSE
ENSG00000206503	CTCCTTTGTGGTTCAGTACA	chr6:32071855-32072285	285	309523	TRUE	0.984	0.00476427759907483	FALSE
ENSG00000206503	GATCTCTAGACGGACCCTCA	chr6:32097157-32099156	289	309519	TRUE	0.984	0.00528302259631031	FALSE
ENSG00000206503	AAGTCATTGGGAAGCCCTAG	chr6:32103513-32103696	657	309151	TRUE	0.984	-0.00298160025719163	FALSE
ENSG00000206503	GGTAGTCCCTCTTAGGAGTT	chr6:32162807-32166231	258	309550	TRUE	0.984	0.00115112098662284	FALSE
ENSG00000206503	AACCGGACCCACTAATCCTC	chr6:32166448-32169512	287	309521	TRUE	0.984	0.00627515655194411	FALSE
ENSG00000206503	TCCAGGCTCAGTGATGCATG	chr6:32393740-32393996	368	309440	TRUE	0.984	0.0082783849184791	FALSE
ENSG00000206503	CCAACGCCTTCAAGTCTCAC	chr6:32397672-32397840	426	309382	TRUE	0.984	-0.0154112309287007	FALSE
ENSG00000206503	TCAGTTACGGTGAGGGTTGA	chr6:32947659-32948247	144	309664	TRUE	0.984	0.00326233134348297	FALSE
ENSG00000206503	CTTCTTGTCGGGCCCCTACG	chr6:32971492-32972732	880	308928	TRUE	0.984	0.00684604623253859	FALSE
ENSG00000206503	GCAGAGCTGCTATTCCTGGA	chr6:33112210-33112672	329	309479	TRUE	0.984	-0.00570917581321062	FALSE
ENSG00000206503	GAGGATGCTTTAATTGTGTG	chr6:33178894-33179564	430	309378	TRUE	0.984	-0.0166143545145039	FALSE
ENSG00000213654	CCCAAATGCAGGTTATGGGG	chr6:29812946-29813558	26	35103	TRUE	0.984	0.00233268951524357	FALSE
ENSG00000213654	AGAGCTCAGGTCCTGGTTTA	chr6:29934071-29934293	73	35056	TRUE	0.984	0.0227128447330878	FALSE
ENSG00000213654	TGGACCGGCGAGGAAGCTTA	chr6:30066546-30067702	40	35089	TRUE	0.984	-0.0250954251647859	FALSE
ENSG00000213654	AGCGCTGGTCCTACGTGTCA	chr6:30127137-30128131	41	35088	TRUE	0.984	-0.00401441403288239	FALSE
ENSG00000213654	AAGAGCTCTTGGGTCAGACA	chr6:30152089-30152261	38	35091	TRUE	0.984	0.0369903449589222	FALSE
ENSG00000213654	CGGTGCCCCCTTCATAATCC	chr6:30185925-30186543	48	35081	TRUE	0.984	0.0143321542932338	FALSE
ENSG00000213654	AAAAGGCTGCACAGCCTCGT	chr6:30238308-30239117	28	35101	TRUE	0.984	0.00117198643102734	FALSE
ENSG00000213654	CTAAAAACCCGGCACCCAAT	chr6:30259125-30260790	48	35081	TRUE	0.984	-0.00880259196253208	FALSE
ENSG00000213654	CCGCAGTCTTCCACCTCCGT	chr6:30344242-30345731	44	35085	TRUE	0.984	0.0300274723177059	FALSE
ENSG00000213654	CACACGGGGCATGCACTAAA	chr6:30446257-30448256	44	35085	TRUE	0.984	-0.0339253187880639	FALSE
ENSG00000213654	TGCCCTGCAGATTCTCACCA	chr6:30447259-30447756	39	35090	TRUE	0.984	-0.0163636835978784	FALSE
ENSG00000213654	TTCCCGTTCCTCTCGTAACC	chr6:30489143-30490745	32	35097	TRUE	0.984	-0.0230419820747976	FALSE
ENSG00000213654	ACAGCTGAGACACGTATTCC	chr6:30597208-30598002	37	35092	TRUE	0.984	0.00337567676534567	FALSE
ENSG00000213654	CTTTGGGCCTACATGCAGTG	chr6:30597208-30598002	99	35030	TRUE	0.984	-0.0120532804385496	FALSE
ENSG00000213654	CACTGGTGGTACCTTCTGTC	chr6:30631690-30632204	32	35097	TRUE	0.984	-0.0388343702127045	FALSE
ENSG00000213654	GTGTGCCTGAAAGAGCAAAT	chr6:30631690-30632204	39	35090	TRUE	0.984	-0.00948016516034222	FALSE
ENSG00000213654	AAAAAGGTTACTGTATCCTG	chr6:30757410-30757958	47	35082	TRUE	0.984	0.0171355432979241	FALSE
ENSG00000213654	GGTGCTTATCACTCATGATC	chr6:30768976-30769922	37	35092	TRUE	0.984	0.0134527479977615	FALSE
ENSG00000213654	TCTTCGGCAGCTGGCTGGTC	chr6:30834361-30835150	61	35068	TRUE	0.984	-0.0230554993845868	FALSE
ENSG00000213654	CATTCTGGCTAGGAGCGGGA	chr6:30872366-30873391	20	35109	TRUE	0.984	-0.0332761940313069	FALSE
ENSG00000213654	AAGCAGGCCTCGTAACTCGC	chr6:30955076-30956481	39	35090	TRUE	0.984	0.039234879681366	FALSE
ENSG00000213654	GCCCTCCATGAGACTTAGCT	chr6:31131382-31133381	33	35096	TRUE	0.984	-0.00242368199294996	FALSE
ENSG00000213654	CCGTTTCGGATCTACCCGCG	chr6:31157866-31159144	49	35080	TRUE	0.984	0.00182105009108913	FALSE
ENSG00000213654	AGGTGTGAGTTCCCCGCCGC	chr6:31196931-31198563	40	35089	TRUE	0.984	0.0211565020654669	FALSE
ENSG00000213654	ATTAACCCGACCAAGTCTTC	chr6:31533582-31537581	35	35094	TRUE	0.984	-0.0125520755935651	FALSE
ENSG00000213654	TTGCAGCGGGAGGTGAGGTA	chr6:31749537-31749955	21	35108	TRUE	0.984	-0.0141510878075	FALSE
ENSG00000213654	CAGCCTGCCGCTCCAAGAGC	chr6:31851673-31852487	29	35100	TRUE	0.984	0.0045762934003899	FALSE
ENSG00000213654	AGGAATCAGCTTACCCCCGA	chr6:31940351-31941119	40	35089	TRUE	0.984	-0.00914097743469711	FALSE
ENSG00000213654	GGCTAGAGGCCGGAGACGCC	chr6:32011727-32012212	28	35101	TRUE	0.984	0.022950096713692	FALSE
ENSG00000213654	AATAACCATACCTGTCGTGA	chr6:32063032-32065131	25	35104	TRUE	0.984	0.0208834565386318	FALSE
ENSG00000213654	TCATTCTCATCCCCCGCAAC	chr6:32081168-32081577	45	35084	TRUE	0.984	0.00979376798476128	FALSE
ENSG00000213654	CGAGGACGGCTACTCTGGCG	chr6:32095446-32097270	40	35089	TRUE	0.984	-0.00567553068252336	FALSE
ENSG00000213654	TCTGGCGGCCCTGATCCGAA	chr6:32129256-32129669	89	35040	TRUE	0.984	-0.0118000349396619	FALSE
ENSG00000213654	TGTTATGAAGTGAGAAGACG	chr6:32391587-32391799	35	35094	TRUE	0.984	0.0100775633353503	FALSE
ENSG00000213654	CAGTCCATGAGACTGTGTAA	chr6:32473155-32474197	22	35107	TRUE	0.984	-0.00757317373644906	FALSE
ENSG00000213654	TACCGCGCGGTGACGCCGCA	chr6:32664796-32665308	43	35086	TRUE	0.984	0.00222528777748199	FALSE
ENSG00000213654	CCTGATGGATCTGATGTACC	chr6:32666396-32666894	32	35097	TRUE	0.984	-0.000894448471818965	FALSE
ENSG00000213654	CTCTCGAGAGCCACCACTGT	chr6:32763294-32763473	33	35096	TRUE	0.984	0.0207496571620709	FALSE
ENSG00000213654	GGGAAAGGGACTGCTAATTA	chr6:32785828-32786407	37	35092	TRUE	0.984	-0.0142375766205483	FALSE
ENSG00000213654	GAAAGCTGTCTGTCGTAGGA	chr6:32837657-32839102	31	35098	TRUE	0.984	0.0259031453621845	FALSE
ENSG00000213654	AGTTTACAGAAAAGCTGTAA	chr6:32885752-32886155	33	35096	TRUE	0.984	-0.0500049899361539	FALSE
ENSG00000213654	GCTACCTATGACTTGTAATT	chr6:32999970-33000394	53	35076	TRUE	0.984	0.00848618947788715	FALSE
ENSG00000213676	TTTGTGGTTAAGGAAAGCGG	chr11:17719290-17719635	192	189851	TRUE	0.984	-0.0037910738266701	FALSE
ENSG00000213676	ATCCTGCCCCCTACACTGGG	chr6:29760264-29760749	151	189892	TRUE	0.984	0.00502089522920773	FALSE
ENSG00000213676	GAAGCTTCACAAGACCGAGG	chr6:29924848-29925041	303	189740	TRUE	0.984	0.00581788041251691	FALSE
ENSG00000213676	CGTTTGTCACAGGAGGAGCG	chr6:30006203-30006475	222	189821	TRUE	0.984	-0.0015222859159586	FALSE
ENSG00000213676	ACCGTCGCCAACGGACATCT	chr6:30127137-30128131	193	189850	TRUE	0.984	0.00210362491634508	FALSE
ENSG00000213676	ATCTGCATCACCCTTCTGGG	chr6:30147145-30147402	355	189688	TRUE	0.984	-0.00421384848437784	FALSE
ENSG00000213676	CAATGGTTGTTATGGAAACC	chr6:30363554-30363784	147	189896	TRUE	0.984	0.00316892654371964	FALSE
ENSG00000213676	CAGCCCTGGTGAGAATCTGC	chr6:30447259-30447756	168	189875	TRUE	0.984	-0.000609472019053037	FALSE
ENSG00000213676	ATCCATCGGGAACCCGAGGG	chr6:30481175-30482541	301	189742	TRUE	0.984	0.00321210889791224	FALSE
ENSG00000213676	CCTAAGACTGGGAAGCTTTG	chr6:30614391-30614769	210	189833	TRUE	0.984	0.00603247343692781	FALSE
ENSG00000213676	CCAGTCCCAGCGTCCTCTGG	chr6:30684704-30684912	450	189593	TRUE	0.984	0.00154133513273991	FALSE
ENSG00000213676	CGAATGGGTGGGTACCGGTT	chr6:30719778-30720487	183	189860	TRUE	0.984	0.00930476175376682	FALSE
ENSG00000213676	ACTAAGACTCAAGTCAATTG	chr6:30781581-30782706	270	189773	TRUE	0.984	-0.00301743744870697	FALSE
ENSG00000213676	CATTGGTGTGGGGTTAGATG	chr6:30793355-30794059	203	189840	TRUE	0.984	-2.7161747763238e-05	FALSE
ENSG00000213676	CAGGCCACCCCCCATAGTAA	chr6:30827960-30829342	269	189774	TRUE	0.984	0.00444222019224472	FALSE
ENSG00000213676	AGTGAGCAATTAATTGGCTG	chr6:31121455-31121665	184	189859	TRUE	0.984	-0.00356919096432057	FALSE
ENSG00000213676	CTACATGGTGACTGAGTCTA	chr6:31164051-31164328	168	189875	TRUE	0.984	-0.0106139492786381	FALSE
ENSG00000213676	AGTGAGCTCAGGGTGCCCTC	chr6:31192567-31192812	171	189872	TRUE	0.984	0.00576627983519218	FALSE
ENSG00000213676	AGGTGTGAGTTCCCCGCCGC	chr6:31196931-31198563	207	189836	TRUE	0.984	-0.00427131084195459	FALSE
ENSG00000213676	GTGGCCCAGCCCATGTTGTA	chr6:31200382-31203181	203	189840	TRUE	0.984	-0.00387208916943471	FALSE
ENSG00000213676	CAGCTCAAACCCATTAAAAG	chr6:31475434-31475678	118	189925	TRUE	0.984	-0.0034084277330611	FALSE
ENSG00000213676	CCGCCCTCTCCACTCATGAT	chr6:31497782-31499781	225	189818	TRUE	0.984	-0.00093604171420103	FALSE
ENSG00000213676	AGGAATCATTGTTGCCTCTA	chr6:31522833-31523158	165	189878	TRUE	0.984	0.00355177698872061	FALSE
ENSG00000213676	GGCTCTGAGGAGGTACTTGA	chr6:31558164-31558469	198	189845	TRUE	0.984	-0.00234700138214927	FALSE
ENSG00000213676	CCTGCCATGAAACAGTGGGT	chr6:31560306-31560752	149	189894	TRUE	0.984	-0.00555601557413493	FALSE
ENSG00000213676	CCTCTCTGGTACACGAGCGT	chr6:31580665-31581864	153	189890	TRUE	0.984	0.00321026667334479	FALSE
ENSG00000213676	GGGCAGCACCGTCTATTACC	chr6:31589309-31589721	148	189895	TRUE	0.984	-0.000869461286252593	FALSE
ENSG00000213676	GTGTCAGACACTGAGGTAAC	chr6:31749537-31749955	144	189899	TRUE	0.984	-0.00401135187418722	FALSE
ENSG00000213676	AGATGCGGGGTCTACCGAGA	chr6:31896953-31898663	190	189853	TRUE	0.984	0.00839446160258905	FALSE
ENSG00000213676	ACATTCCCCAGAGGGAATCG	chr6:31940351-31941119	157	189886	TRUE	0.984	-0.000465824361167655	FALSE
ENSG00000213676	ATCGAGATCGAGACCGGGAA	chr6:31952857-31954856	208	189835	TRUE	0.984	-0.00683983919562092	FALSE
ENSG00000213676	TCCGAAGGGCGCCGGTAGAA	chr6:31971319-31972880	200	189843	TRUE	0.984	-0.00451431418526632	FALSE
ENSG00000213676	ACTGCGTGGCTGGTGGTATT	chr6:31972971-31973326	191	189852	TRUE	0.984	-0.000381934456123167	FALSE
ENSG00000213676	TGGGAGAGGGGCCACTAACA	chr6:31997498-31998270	287	189756	TRUE	0.984	0.00691532033102243	FALSE
ENSG00000213676	TATCTCGAGGTGGGCTCGGC	chr6:32012313-32013264	171	189872	TRUE	0.984	-0.00202269175858572	FALSE
ENSG00000213676	GCCCCGAGACGGCGACCGCT	chr6:32048173-32048746	200	189843	TRUE	0.984	-0.000278968123320456	FALSE
ENSG00000213676	CGCGACCTCTACAGTCGCGT	chr6:32095446-32097270	138	189905	TRUE	0.984	-0.00745749642417531	FALSE
ENSG00000213676	CAATTGGGCCTGCATCATGA	chr6:32184448-32184654	148	189895	TRUE	0.984	0.00291555102536878	FALSE
ENSG00000213676	CTAGGGTGAGAGATATTTAG	chr6:32288494-32288971	212	189831	TRUE	0.984	0.0020159999749304	FALSE
ENSG00000213676	CCTGTGAGACTTGAAGGCGT	chr6:32397672-32397840	163	189880	TRUE	0.984	0.00630169822295246	FALSE
ENSG00000213676	TCTTGTAGTAATACATCTTA	chr6:32475226-32476196	198	189845	TRUE	0.984	-0.00558861653027448	FALSE
ENSG00000213676	TTCCAAAAAAGTCCGGAAGG	chr6:32475226-32476196	178	189865	TRUE	0.984	0.00094936929245526	FALSE
ENSG00000213676	AGCGGCGAGGTGAGCATGGT	chr6:32521797-32522141	120	189923	TRUE	0.984	0.0016641567712965	FALSE
ENSG00000213676	GGACGGCGTCCGAGTGCCAA	chr6:32853059-32854603	431	189612	TRUE	0.984	-0.000635145507705881	FALSE
ENSG00000213676	AGGTGGCAGCACATGACCAC	chr6:32947659-32948247	191	189852	TRUE	0.984	0.00573765568151596	FALSE
ENSG00000213676	ACCCTAAAAGGGCTGCATAC	chr6:33051226-33051462	215	189828	TRUE	0.984	0.000891544729743454	FALSE
ENSG00000213676	GGTGGTGTAGTTACTCCACA	chr6:33172538-33173310	149	189894	TRUE	0.984	0.0128919560686758	FALSE
ENSG00000213719	GAAGGTAGGCTCTGGTGACC	chr11:5254487-5254795	277	377668	TRUE	0.984	0.0115249586972554	FALSE
ENSG00000213719	AACAATCAGGCTGACAGTAG	chr6:29758038-29758251	390	377555	TRUE	0.984	0.00503844445235657	FALSE
ENSG00000213719	GGAGGCCTCTCACTGTGTCA	chr6:29812946-29813558	449	377496	TRUE	0.984	-0.00162124480912329	FALSE
ENSG00000213719	AGGGTCAGAAAGCTCCACCC	chr6:30272132-30272381	432	377513	TRUE	0.984	0.00115179469418702	FALSE
ENSG00000213719	AGTGTAAATTGAGTAGCAAG	chr6:30308057-30310057	262	377683	TRUE	0.984	-0.00563378575470974	FALSE
ENSG00000213719	GGGGTGTAACTAAACTTATG	chr6:30507742-30508763	226	377719	TRUE	0.984	-0.00196776100788032	FALSE
ENSG00000213719	TACTCGTATATTACTGACAC	chr6:30541492-30542052	264	377681	TRUE	0.984	0.00429942074642664	FALSE
ENSG00000213719	TCGCAACAGCCGTTGGTAAA	chr6:30541492-30542052	406	377539	TRUE	0.984	-0.00153233170968647	FALSE
ENSG00000213719	CGCCATCTTGACGTACGCCC	chr6:30616759-30618138	386	377559	TRUE	0.984	0.00742627089920234	FALSE
ENSG00000213719	TTGGCACTCTGGGGTCGCGT	chr6:30686482-30687998	337	377608	TRUE	0.984	0.000735569212904963	FALSE
ENSG00000213719	TTCTAATTCGTGGTCTGGGA	chr6:30700400-30700858	348	377597	TRUE	0.984	-0.00667551329528226	FALSE
ENSG00000213719	AGAAACACCCAAGTTACCTC	chr6:30802576-30803273	246	377699	TRUE	0.984	0.0130082587237279	FALSE
ENSG00000213719	TGCGGACCCCTCACCTTATA	chr6:30940241-30940981	496	377449	TRUE	0.984	0.00119179891685484	FALSE
ENSG00000213719	GATGGGTAGCTTGGTCTTGC	chr6:30961427-30961676	389	377556	TRUE	0.984	0.00754981283838863	FALSE
ENSG00000213719	CGGTGCTTCTCTTCAGATTG	chr6:31042790-31043131	419	377526	TRUE	0.984	0.00656791531674195	FALSE
ENSG00000213719	GTCCCTGTTGTTTCTACAAG	chr6:31057464-31057857	319	377626	TRUE	0.984	-0.0038444620442224	FALSE
ENSG00000213719	CTCTGCTTGGCTCCAGCGAG	chr6:31125080-31125417	384	377561	TRUE	0.984	-0.00152868750093393	FALSE
ENSG00000213719	TGTGACGGAAACAGCCAGGA	chr6:31126809-31127048	397	377548	TRUE	0.984	-0.00519616975508974	FALSE
ENSG00000213719	CAAGGGCTGGTCCCTAGAGC	chr6:31133357-31133579	220	377725	TRUE	0.984	0.0130935303813065	FALSE
ENSG00000213719	CCCAAGTGACCCTGAAACTA	chr6:31164051-31164328	402	377543	TRUE	0.984	-0.000870381517064978	FALSE
ENSG00000213719	TGCCCACCAGGACCGCCATG	chr6:31548048-31548524	897	377048	TRUE	0.984	0.000872880554757316	FALSE
ENSG00000213719	GGCTCTTCAGGGAGCGAGCC	chr6:31558164-31558469	294	377651	TRUE	0.984	-0.0033235304730681	FALSE
ENSG00000213719	CAGGCACTGAGTCACCCCTT	chr6:31560306-31560752	451	377494	TRUE	0.984	0.00126834153113364	FALSE
ENSG00000213719	AGGCAAGCATTTGATGCTCG	chr6:31592513-31593395	206	377739	TRUE	0.984	0.0053493300390457	FALSE
ENSG00000213719	AGTTGCTCCGGACAAAGTAT	chr6:31609362-31610490	434	377511	TRUE	0.984	0.00359700601601176	FALSE
ENSG00000213719	TGGCAACAAACCCCAACCTT	chr6:31609362-31610490	438	377507	TRUE	0.984	-0.000810163394794117	FALSE
ENSG00000213719	CCCAAGCTGAAACCCACGAA	chr6:31690204-31691207	355	377590	TRUE	0.984	-0.0108354058218154	FALSE
ENSG00000213719	AAGATAGCCTTTCTGTCGGG	chr6:31737959-31738266	577	377368	TRUE	0.984	0.000950085587966498	FALSE
ENSG00000213719	ACATATTGCAGCGGGAGGTG	chr6:31749537-31749955	320	377625	TRUE	0.984	-0.00452198258525893	FALSE
ENSG00000213719	AACTAAAAACTCTGCGTCTG	chr6:31762532-31764531	280	377665	TRUE	0.984	0.00430236402242912	FALSE
ENSG00000213719	GGAGGGTTTAGACACGGGTA	chr6:31764314-31764571	418	377527	TRUE	0.984	0.0124289036613838	FALSE
ENSG00000213719	AATCCAGGCTCGCCACCTTG	chr6:31772888-31773174	425	377520	TRUE	0.984	-0.00746151977994725	FALSE
ENSG00000213719	AGGACTCTATATTTAACGTC	chr6:31821432-31823431	213	377732	TRUE	0.984	-0.00453051387869863	FALSE
ENSG00000213719	AAGGGGCGATAGGGACGCGG	chr6:31898032-31900031	412	377533	TRUE	0.984	-0.00724754547869999	FALSE
ENSG00000213719	AAGTAACTCATTGCACTGCG	chr6:31933757-31937257	286	377659	TRUE	0.984	0.0217931168230567	FALSE
ENSG00000213719	GATGGAATAAATAGGATCGG	chr6:32184448-32184654	378	377567	TRUE	0.984	0.0139131769015037	FALSE
ENSG00000213719	TCTTTCAGGTCTTTCGATAC	chr6:32473155-32474197	224	377721	TRUE	0.984	0.00263209623538341	FALSE
ENSG00000213719	GTACCGCGCGGTGACGCCGC	chr6:32664796-32665308	340	377605	TRUE	0.984	0.00634223762915198	FALSE
ENSG00000213719	ACCTGTTGCCTGGACTGTAG	chr6:32692104-32692347	386	377559	TRUE	0.984	-0.00114470868928152	FALSE
ENSG00000213719	AACATCACCTGGCTGAGCAA	chr6:32745672-32745953	358	377587	TRUE	0.984	-0.00820434143487514	FALSE
ENSG00000213719	TCCACGGGACCTGCGGTTTC	chr6:32893821-32895308	255	377690	TRUE	0.984	0.00171222477665278	FALSE
ENSG00000213719	CAGCCACCGACACTGTTTAG	chr6:32954999-32955373	439	377506	TRUE	0.984	-0.00235259795069265	FALSE
ENSG00000213719	TCCCAGCCTTCCTGGACATC	chr6:32954999-32955373	423	377522	TRUE	0.984	-0.00629655272337093	FALSE
ENSG00000213719	GTACTTAATAGACACGCGTT	chr6:32981697-32982715	197	377748	TRUE	0.984	-0.00803189765591483	FALSE
ENSG00000213719	GTCCCAGAACATTCCACGAG	chr6:33082767-33083042	383	377562	TRUE	0.984	0.00755910255125869	FALSE
ENSG00000213719	AGCCCAAGGTTACAGCAGTG	chr6:33170110-33170273	649	377296	TRUE	0.984	-0.00111511018577204	FALSE
ENSG00000213719	ATGGGATACACAGGGCGCCC	chr6:33178894-33179564	792	377153	TRUE	0.984	0.00147708033429428	FALSE
ENSG00000213719	AACATGGCTAGAAAACAAAC	chr6:33183035-33183424	232	377713	TRUE	0.984	-0.000239352724794806	FALSE
ENSG00000213722	GATGCTGGAGGAGAAACCCT	chr11:5254487-5254795	426	375650	TRUE	0.984	0.00354409418928503	FALSE
ENSG00000213722	CCTCGCTCTGGTTGTAGCGG	chr6:29723163-29724697	401	375675	TRUE	0.984	0.000288399930324701	FALSE
ENSG00000213722	GTGATTGGTGCCTGGTCTTT	chr6:29759411-29759982	315	375761	TRUE	0.984	0.00552247136468864	FALSE
ENSG00000213722	GCCCGGCATGCCTATGGCTG	chr6:29760264-29760749	426	375650	TRUE	0.984	0.00378216510125107	FALSE
ENSG00000213722	TGGTGACGTCGCGTTCTCCC	chr6:29850094-29850626	412	375664	TRUE	0.984	0.00357416506631214	FALSE
ENSG00000213722	CAGGATCTTGCCCGAGGATT	chr6:30163042-30164114	305	375771	TRUE	0.984	0.00093477778681228	FALSE
ENSG00000213722	CCACCACCTATCAGCGGAGT	chr6:30163042-30164114	351	375725	TRUE	0.984	-0.00848873056349131	FALSE
ENSG00000213722	AACGTAGTCCCCGCGCCCTC	chr6:30344242-30345731	338	375738	TRUE	0.984	-0.00483621956901414	FALSE
ENSG00000213722	GAGAGAACAGGAGCCGCCCT	chr6:30360164-30360578	442	375634	TRUE	0.984	-0.00257465854943373	FALSE
ENSG00000213722	GCTGGTTCTAAATTGTTCCA	chr6:30495980-30497165	287	375789	TRUE	0.984	0.00595255161526786	FALSE
ENSG00000213722	CTCTGTGAAGAACTACGACT	chr6:30515018-30515605	453	375623	TRUE	0.984	0.00636102832531504	FALSE
ENSG00000213722	CGCTACCAACTCGCGTTCGG	chr6:30555370-30557804	292	375784	TRUE	0.984	0.00275951431836363	FALSE
ENSG00000213722	ATAGTCTAATTAAAATGGGC	chr6:30563246-30563598	237	375839	TRUE	0.984	0.0066315910227237	FALSE
ENSG00000213722	GTCAAAGATTATTCACGATG	chr6:30614891-30615577	511	375565	TRUE	0.984	0.00491764773678849	FALSE
ENSG00000213722	GTCAAAGCCCCTCTGGTGGC	chr6:30666373-30666625	354	375722	TRUE	0.984	-0.00273616467694637	FALSE
ENSG00000213722	TCACTTGGCTTCATATTAGG	chr6:30700400-30700858	410	375666	TRUE	0.984	0.00670255088169824	FALSE
ENSG00000213722	ACGGAGACACTTTCCTTCTC	chr6:30818556-30818778	409	375667	TRUE	0.984	0.00292712497252312	FALSE
ENSG00000213722	TATCCCAGCGACGGAGCTCA	chr6:30829685-30830050	394	375682	TRUE	0.984	-0.00364753245483085	FALSE
ENSG00000213722	GCGAGGTGGGCATCACCACT	chr6:30882549-30883059	66	376010	TRUE	0.984	0.0113144189465819	FALSE
ENSG00000213722	GTACCCGTGGTGGGTACGAG	chr6:30915349-30915863	225	375851	TRUE	0.984	-0.00736459814004231	FALSE
ENSG00000213722	GCCATGTGCTGCTCTGCAGC	chr6:31009816-31010085	367	375709	TRUE	0.984	0.000292671110675879	FALSE
ENSG00000213722	AGCACTGAAACACCGGGTGG	chr6:31053801-31054266	338	375738	TRUE	0.984	0.00241303759331402	FALSE
ENSG00000213722	ATGACCACCTTACGTGGGTG	chr6:31416045-31417027	354	375722	TRUE	0.984	0.00574803104881161	FALSE
ENSG00000213722	TCTGCCATGACCACCTTACG	chr6:31416045-31417027	403	375673	TRUE	0.984	0.00716466028425877	FALSE
ENSG00000213722	CCAATCGTATCGTAAACACT	chr6:31541111-31542661	289	375787	TRUE	0.984	0.00659472729496668	FALSE
ENSG00000213722	GATTAGTTATAGGCCTCTTA	chr6:31563051-31563662	249	375827	TRUE	0.984	0.0126675806263905	FALSE
ENSG00000213722	GGGGCCGCCGGAAACCAATG	chr6:31659583-31660191	420	375656	TRUE	0.984	-0.00250039094898291	FALSE
ENSG00000213722	TTGCTACTTCCAGGGAACGG	chr6:31666094-31666177	325	375751	TRUE	0.984	0.00476723376037524	FALSE
ENSG00000213722	TATGATTCCATGCCTCTGTG	chr6:31737959-31738266	364	375712	TRUE	0.984	-0.00322921017634448	FALSE
ENSG00000213722	TTCAGCGGCCCCGGATTCCG	chr6:31765928-31766802	401	375675	TRUE	0.984	0.00754957874159112	FALSE
ENSG00000213722	ACCAGTCAGTAATGACGTTC	chr6:31896953-31898663	289	375787	TRUE	0.984	-0.00823033979242194	FALSE
ENSG00000213722	CACGTCAGTCACAGACAGCT	chr6:32011727-32012212	300	375776	TRUE	0.984	-0.00331217932387817	FALSE
ENSG00000213722	GCATCCGCATCATTTCTTGT	chr6:32055182-32057181	494	375582	TRUE	0.984	-0.0044912010285878	FALSE
ENSG00000213722	CTGGGCCCCTTGCGTCGTCG	chr6:32085866-32086089	420	375656	TRUE	0.984	0.00798410052260712	FALSE
ENSG00000213722	AGTAGAGTACCCTGGCCACG	chr6:32209987-32210755	448	375628	TRUE	0.984	-0.00297017856875881	FALSE
ENSG00000213722	GCAGCCTCCGAAGGTTCAGC	chr6:32209987-32210755	338	375738	TRUE	0.984	0.00383005146901727	FALSE
ENSG00000213722	GTCAGTAGAGCTCGGGAGTG	chr6:32439511-32440091	319	375757	TRUE	0.984	0.0033850158283637	FALSE
ENSG00000213722	GCTCTCGAGAGCCACCACTG	chr6:32763294-32763473	577	375499	TRUE	0.984	0.00195626261149862	FALSE
ENSG00000213722	CCGCCAGCTACGCTCGGCCA	chr6:32837657-32839102	372	375704	TRUE	0.984	0.00750409881772063	FALSE
ENSG00000213722	GGGCTTCCTGCGATCGAGAA	chr6:33161357-33162470	562	375514	TRUE	0.984	-0.000145726941408686	FALSE
ENSG00000213760	GGAGCTCAATCGGCGCCTGG	chr1:156677207-156677419	74	72738	TRUE	0.984	0.0120923107785731	FALSE
ENSG00000213760	CAGTATCTGTCATCTCTGAA	chr6:29705703-29706028	74	72738	TRUE	0.984	-0.0106815773236302	FALSE
ENSG00000213760	GTGTCAAGAAGCATCGTCCG	chr6:29737737-29738687	139	72673	TRUE	0.984	0.00339789712922567	FALSE
ENSG00000213760	ATTAGACACCAACACACTGA	chr6:30147145-30147402	82	72730	TRUE	0.984	-0.00288757315288946	FALSE
ENSG00000213760	TTCCAGTGACCTGTCAGTGA	chr6:30156222-30156550	89	72723	TRUE	0.984	0.00675295273010779	FALSE
ENSG00000213760	AAATTATCTACCTATCCCGC	chr6:30325707-30327514	59	72753	TRUE	0.984	0.00591560860975093	FALSE
ENSG00000213760	TGCGGTCGGACCCCATGCGA	chr6:30325707-30327514	94	72718	TRUE	0.984	0.0139381183615259	FALSE
ENSG00000213760	TCCGCCTCGGCTACCGAACA	chr6:30411464-30412023	114	72698	TRUE	0.984	0.0231244935605126	FALSE
ENSG00000213760	GAAACACCTGTCGCGGGACG	chr6:30481175-30482541	89	72723	TRUE	0.984	-0.00260237015780129	FALSE
ENSG00000213760	GATAATGGTGACTCATGGGC	chr6:30495980-30497165	70	72742	TRUE	0.984	-0.00328192717499354	FALSE
ENSG00000213760	AGCTGTGAGTTTGAACTCCC	chr6:30598724-30599913	56	72756	TRUE	0.984	0.00814328310221635	FALSE
ENSG00000213760	TTCCGTCCTGACGCAAACGT	chr6:30616759-30618138	61	72751	TRUE	0.984	-0.00435239071538351	FALSE
ENSG00000213760	ACTAGGCTAGATGACAGATA	chr6:30758826-30759331	51	72761	TRUE	0.984	-0.00450229766185917	FALSE
ENSG00000213760	AAGGCTTATTTATATACCAT	chr6:30799159-30799421	104	72708	TRUE	0.984	0.0101029476112475	FALSE
ENSG00000213760	CTCTTCCGCAGGTTCATGAC	chr6:30821832-30824781	92	72720	TRUE	0.984	0.00601524482311433	FALSE
ENSG00000213760	CACACACCCACAGGAATGTC	chr6:30829685-30830050	73	72739	TRUE	0.984	-0.00063129076740287	FALSE
ENSG00000213760	CTTAAGGCCATGGCAGGTCA	chr6:30842041-30842500	75	72737	TRUE	0.984	0.00746510040001036	FALSE
ENSG00000213760	GTGCTGGCCACGCCAGCCCG	chr6:31016738-31017365	39	72773	TRUE	0.984	-0.0150890177576997	FALSE
ENSG00000213760	GACCACCGGATGTTCCCACC	chr6:31079616-31080107	69	72743	TRUE	0.984	0.0235663848084431	FALSE
ENSG00000213760	ACTCACTGGCCTAGATCAAG	chr6:31114273-31115546	78	72734	TRUE	0.984	0.0178832865915455	FALSE
ENSG00000213760	CCCTGCCCGTGCCCGTGCAT	chr6:31122864-31123588	78	72734	TRUE	0.984	0.0235542580735941	FALSE
ENSG00000213760	CAACTCCTATTCAGCACAAA	chr6:31152858-31153057	83	72729	TRUE	0.984	0.000707336620522359	FALSE
ENSG00000213760	CTCTGCGTATAACCCGGTGG	chr6:31180432-31187807	63	72749	TRUE	0.984	0.00274199544186615	FALSE
ENSG00000213760	GAAGGAACAATTCTAGACTA	chr6:31268128-31268420	66	72746	TRUE	0.984	0.0089533848318526	FALSE
ENSG00000213760	CTCCTATAGATCTCCCGGGA	chr6:31270985-31272710	59	72753	TRUE	0.984	-0.00424588162550377	FALSE
ENSG00000213760	TCTAGAACCCGACACCCAAT	chr6:31270985-31272710	81	72731	TRUE	0.984	-0.00227373008668552	FALSE
ENSG00000213760	AAAATCCCTTGTAGGTTGCA	chr6:31414179-31414776	51	72761	TRUE	0.984	0.00781196449834276	FALSE
ENSG00000213760	TTCTTGGGGATTTGTGCGGC	chr6:31474771-31475258	52	72760	TRUE	0.984	0.0320640218203345	FALSE
ENSG00000213760	GTGCCTGTGTGAGTTCACAC	chr6:31517213-31517602	79	72733	TRUE	0.984	0.0122266269388107	FALSE
ENSG00000213760	CTTCACCAGTGAGCGCCGAG	chr6:31631181-31632983	112	72700	TRUE	0.984	-0.0127871780596909	FALSE
ENSG00000213760	GTTCATCGCTGAAGGGATCC	chr6:31639340-31639728	136	72676	TRUE	0.984	-0.00625331968832477	FALSE
ENSG00000213760	TGCTCCGAGTCCCTTGTCGC	chr6:31665807-31669106	75	72737	TRUE	0.984	-0.0114993511678954	FALSE
ENSG00000213760	CCCTCAACCCCACAGTACTA	chr6:31710646-31710912	102	72710	TRUE	0.984	0.00173623875754725	FALSE
ENSG00000213760	AGCGCGGCCGACTTGCGGCT	chr6:31806092-31807536	78	72734	TRUE	0.984	-0.00946633953534004	FALSE
ENSG00000213760	GGGGCAAGCGGTCCGGATAA	chr6:31814206-31817021	100	72712	TRUE	0.984	0.00816192703765184	FALSE
ENSG00000213760	CCAACCTTGCCCTAGTAACG	chr6:31821242-31822577	85	72727	TRUE	0.984	-0.00333146717640531	FALSE
ENSG00000213760	CCCTCGCCCCGTGAGGCATC	chr6:31821432-31823431	85	72727	TRUE	0.984	-0.00520987373604243	FALSE
ENSG00000213760	AAAATGCCGCGCGTCTAGCC	chr6:31834234-31835425	60	72752	TRUE	0.984	-0.00858747914362512	FALSE
ENSG00000213760	CAACCCGGGCTTCACCGGTG	chr6:32095446-32097270	62	72750	TRUE	0.984	-0.00243237281917352	FALSE
ENSG00000213760	CTCACCACTGAGGTGTAACT	chr6:32109687-32111103	69	72743	TRUE	0.984	-0.0209269604598856	FALSE
ENSG00000213760	CCCACCATTCCTACCGCTAT	chr6:32175777-32176333	88	72724	TRUE	0.984	0.00610659425888338	FALSE
ENSG00000213760	AAGTAAGCCGTCCGGAGGGG	chr6:32185674-32186005	64	72748	TRUE	0.984	0.023684709711564	FALSE
ENSG00000213760	CCGTAGACTTGGCTGCGCGG	chr6:32195422-32196819	74	72738	TRUE	0.984	0.00609182803831354	FALSE
ENSG00000213760	CTGCAGGGAGGTGGGCACCC	chr6:32807243-32807426	70	72742	TRUE	0.984	0.014836189557518	FALSE
ENSG00000213760	TATCATTCAATTTCATTTAG	chr6:32885752-32886155	68	72744	TRUE	0.984	-0.00679185290914264	FALSE
ENSG00000213760	AACTGATTGGTATAGCACTT	chr6:32947659-32948247	53	72759	TRUE	0.984	-0.000781690282348979	FALSE
ENSG00000213760	GAGCAGAGATTTACGGAGTT	chr6:33009235-33009931	62	72750	TRUE	0.984	-0.000295005207625376	FALSE
ENSG00000213760	ATGAGGCATTTGCCTTATGG	chr6:33062023-33062329	64	72748	TRUE	0.984	0.000739379785312355	FALSE
ENSG00000213780	GCATCAAGTCAGCCATCAGC	chr2:113117714-113127811	199	190421	TRUE	0.984	0.00886909565517405	FALSE
ENSG00000213780	GGCAGCGAGGACGAAGGCGG	chr4:112515941-112516776	160	190460	TRUE	0.984	0.00410978816584057	FALSE
ENSG00000213780	TGGGCTGTCTGTAATGCTCA	chr6:29758782-29759248	184	190436	TRUE	0.984	-0.0063487229362526	FALSE
ENSG00000213780	TGGACCGGCGAGGAAGCTTA	chr6:30066546-30067702	207	190413	TRUE	0.984	-0.00495911227756141	FALSE
ENSG00000213780	AGGGACCGGGTGCGCTCAGA	chr6:30463701-30464128	244	190376	TRUE	0.984	0.00135160729392464	FALSE
ENSG00000213780	GCGGGCTTCCGGCTTGGCCG	chr6:30466076-30467154	159	190461	TRUE	0.984	0.0015882245608384	FALSE
ENSG00000213780	TGACGGGGCTGCGGTCACCA	chr6:30646459-30646765	252	190368	TRUE	0.984	-0.000482002370244317	FALSE
ENSG00000213780	CTGTCATGAACCTGCGGAAG	chr6:30821832-30824781	219	190401	TRUE	0.984	0.00552155030039669	FALSE
ENSG00000213780	CAGATTTGGGCCAAGCATTG	chr6:30876743-30877052	192	190428	TRUE	0.984	-0.00145709886785644	FALSE
ENSG00000213780	AGCAGGTGTGACCCTTATAG	chr6:30922506-30923027	178	190442	TRUE	0.984	-0.00496767394212888	FALSE
ENSG00000213780	ACTCAAAGGAGTGGCCGGGC	chr6:31053801-31054266	171	190449	TRUE	0.984	0.00529277433639275	FALSE
ENSG00000213780	CACCCACTAGCCTTGACCTC	chr6:31170419-31170828	187	190433	TRUE	0.984	-0.00127554423502013	FALSE
ENSG00000213780	AAACACACTGTGCAAAGGGC	chr6:31225249-31225486	167	190453	TRUE	0.984	-0.00866184011539323	FALSE
ENSG00000213780	AGCCTGATTTCTGAAAGCCT	chr6:31396975-31397224	189	190431	TRUE	0.984	0.000295436534182458	FALSE
ENSG00000213780	GGTCACAGCACTCGGCTTGC	chr6:31441481-31443034	177	190443	TRUE	0.984	0.000286023939547853	FALSE
ENSG00000213780	TTCTTGGGGATTTGTGCGGC	chr6:31474771-31475258	146	190474	TRUE	0.984	-0.00360760941017946	FALSE
ENSG00000213780	ATTGGGGTGGGGAGCTGTCC	chr6:31486082-31486696	157	190463	TRUE	0.984	0.00844316601367168	FALSE
ENSG00000213780	AAAAAGCTTTCGGGCGCCGA	chr6:31494826-31495422	189	190431	TRUE	0.984	-0.00379563221222762	FALSE
ENSG00000213780	AGTAATGCATAACGGTGTGA	chr6:31510507-31513057	142	190478	TRUE	0.984	-0.00258461167956142	FALSE
ENSG00000213780	TGAAAAGACTGTGGTCCGGT	chr6:31560306-31560752	172	190448	TRUE	0.984	0.00327686709900726	FALSE
ENSG00000213780	AACTGGGACATCTTCCGACA	chr6:31592513-31593395	243	190377	TRUE	0.984	-0.000181281765034402	FALSE
ENSG00000213780	TATCTAATCCCCAAGTTGAA	chr6:31609362-31610490	149	190471	TRUE	0.984	0.00697228579568404	FALSE
ENSG00000213780	GAGTCACCGTCCTACCTTCC	chr6:31690204-31691207	189	190431	TRUE	0.984	-0.000643216196875018	FALSE
ENSG00000213780	ACATCTCTAGCGCGAGGCCC	chr6:31734684-31735403	135	190485	TRUE	0.984	0.0111312552121967	FALSE
ENSG00000213780	CCCGCGAGAAGGTCGGACCA	chr6:31739606-31740673	203	190417	TRUE	0.984	0.00589564569399209	FALSE
ENSG00000213780	GTGAGAGGAGGGTTTAGACA	chr6:31764314-31764571	155	190465	TRUE	0.984	-0.0042947671405788	FALSE
ENSG00000213780	ACCATCGAGTCAGGGAGTCC	chr6:31791353-31791641	113	190507	TRUE	0.984	-0.00191883408133325	FALSE
ENSG00000213780	CAGGGAGTCCTGGATGGCGT	chr6:31791353-31791641	295	190325	TRUE	0.984	-0.00218771913258831	FALSE
ENSG00000213780	GACAGGCGCGGCCTGTTGTG	chr6:31940351-31941119	139	190481	TRUE	0.984	-0.0124431955652956	FALSE
ENSG00000213780	TGGTTCGAACATACAGCGCT	chr6:31972971-31973326	160	190460	TRUE	0.984	-0.00623371772876236	FALSE
ENSG00000213780	GGCTGCGTCGTTTCCCATCC	chr6:32071855-32072285	228	190392	TRUE	0.984	0.00209601713474689	FALSE
ENSG00000213780	GGATCTCTAGACGGACCCTC	chr6:32097157-32099156	360	190260	TRUE	0.984	-0.00293006711456217	FALSE
ENSG00000213780	CTGCCTGGGTTATGATGATC	chr6:32212080-32212272	197	190423	TRUE	0.984	-0.0133294354251526	FALSE
ENSG00000213780	AACACGAGAGTACCCAAACC	chr6:32530041-32530840	223	190397	TRUE	0.984	-0.00319372568197979	FALSE
ENSG00000213780	TGAAGGCACTGCAATCTTTC	chr6:32530041-32530840	212	190408	TRUE	0.984	-0.0026459210360556	FALSE
ENSG00000213780	TCCAGACCTGCCAAGGGGCA	chr6:32700385-32701020	141	190479	TRUE	0.984	-0.00629163663256846	FALSE
ENSG00000213780	GCAGCTAATCATGATAAAGC	chr6:32825915-32826883	146	190474	TRUE	0.984	0.00384179217035521	FALSE
ENSG00000213780	TTATCTCAGGGGAAACTCCC	chr6:32825915-32826883	126	190494	TRUE	0.984	-0.0067922757089412	FALSE
ENSG00000213780	GAGGCGGAGAATAACCCCGT	chr6:32893821-32895308	111	190509	TRUE	0.984	-0.00160264512091302	FALSE
ENSG00000213780	GGTGGAGTCCATTCCCCCAA	chr6:32933624-32934051	215	190405	TRUE	0.984	0.000555455935730476	FALSE
ENSG00000213780	TTCTTGCATTCCTTAGGGTC	chr6:32947659-32948247	152	190468	TRUE	0.984	0.00577350515846115	FALSE
ENSG00000213780	TAAACCAATCAGAGAAGCGT	chr6:32952896-32953531	152	190468	TRUE	0.984	-0.00365103283378948	FALSE
ENSG00000213780	TTGCTGGGTAAAGAGGACGC	chr6:33073469-33073887	129	190491	TRUE	0.984	0.0207820955930625	FALSE
ENSG00000213780	ATAAACTCTAGTATCGTCTC	chr6:33170110-33170273	69	190551	TRUE	0.984	0.00546256397334277	FALSE
ENSG00000213780	TCTGGCAGACAGCGAGATGA	chr6:33172538-33173310	200	190420	TRUE	0.984	-0.00218108364907049	FALSE
ENSG00000213780	CAGGTAGCCAGAGCGTGCAA	chr6:33199885-33200000	169	190451	TRUE	0.984	0.0174404057969423	FALSE
ENSG00000221988	CCTGACTTTCCGGTTGGAGG	chr6:29705703-29706028	186	216594	TRUE	0.984	0.00314046785016276	FALSE
ENSG00000221988	CTGTGTCAAGAAGCATCGTC	chr6:29737737-29738687	185	216595	TRUE	0.984	-0.0071935159942364	FALSE
ENSG00000221988	CCTAAAAGTAAGCCATAAGC	chr6:29967104-29967966	120	216660	TRUE	0.984	-0.0121870995017722	FALSE
ENSG00000221988	GGCGCCCAGATGGGTATTGC	chr6:30066546-30067702	202	216578	TRUE	0.984	-0.00295501496671429	FALSE
ENSG00000221988	TGCGCGCTGTCACGTTACGG	chr6:30066546-30067702	219	216561	TRUE	0.984	-0.00323862121244506	FALSE
ENSG00000221988	CGGTGGTGCTACACGGACTT	chr6:30101688-30103715	109	216671	TRUE	0.984	0.010175724856304	FALSE
ENSG00000221988	TACCAAGATAAAGTGACACA	chr6:30152089-30152261	268	216512	TRUE	0.984	-0.00227881027254966	FALSE
ENSG00000221988	GTACCTTCAGGATAAGGTGC	chr6:30238308-30239117	155	216625	TRUE	0.984	-0.0130867297548198	FALSE
ENSG00000221988	AGGATGGACAATTAGATCAC	chr6:30483757-30483993	220	216560	TRUE	0.984	0.0101330958334213	FALSE
ENSG00000221988	GGGCTGGAAGGGATCTAGGT	chr6:30563246-30563598	169	216611	TRUE	0.984	0.00386839539062372	FALSE
ENSG00000221988	CACCCCTTCCCGCTCCGGTT	chr6:30720841-30721102	279	216501	TRUE	0.984	-0.0136448990821816	FALSE
ENSG00000221988	CTGTCATGAACCTGCGGAAG	chr6:30821832-30824781	277	216503	TRUE	0.984	-0.0037517166518717	FALSE
ENSG00000221988	CAGCACAATAGGCAGCCTGC	chr6:30838353-30838890	197	216583	TRUE	0.984	-0.000572950922073601	FALSE
ENSG00000221988	GAATTCCTGAGATTCCGATG	chr6:30942337-30943208	215	216565	TRUE	0.984	-0.000147614165876914	FALSE
ENSG00000221988	ATTGGCACCAAGAACTGCGG	chr6:30974571-30974809	261	216519	TRUE	0.984	0.0163542589173866	FALSE
ENSG00000221988	GTTCCCACATTGCCAGTAGG	chr6:31008274-31008455	226	216554	TRUE	0.984	0.00151771434722864	FALSE
ENSG00000221988	CTTGATTATCTGCCCCCTAG	chr6:31044219-31044616	203	216577	TRUE	0.984	-0.018432725979773	FALSE
ENSG00000221988	CACCGTTGGTTAAGGTCTGG	chr6:31131382-31133381	304	216476	TRUE	0.984	-0.000483938221606667	FALSE
ENSG00000221988	GGTCATCGAGCAGGACAGAG	chr6:31142479-31142749	218	216562	TRUE	0.984	-0.00146640650537343	FALSE
ENSG00000221988	AGCTACCGTTTGTGCTGAAT	chr6:31152858-31153057	275	216505	TRUE	0.984	-0.00037043318525426	FALSE
ENSG00000221988	CCTACAGCTGGCTCCTCAGT	chr6:31202775-31203156	271	216509	TRUE	0.984	0.00147034483768202	FALSE
ENSG00000221988	AGGATCTAGAGGTTTACAAA	chr6:31321905-31322115	182	216598	TRUE	0.984	0.00541622558681865	FALSE
ENSG00000221988	GCGGACGCGGAGAAGTTTGT	chr6:31399621-31400348	407	216373	TRUE	0.984	-0.000907564947871829	FALSE
ENSG00000221988	TACCTACGGGATGCACTGGC	chr6:31474771-31475258	139	216641	TRUE	0.984	-0.0178145047310951	FALSE
ENSG00000221988	TTGCCAACATCACTCTGACC	chr6:31515513-31516701	257	216523	TRUE	0.984	-0.00526217185173096	FALSE
ENSG00000221988	ACCAGGAACTGGTTCGCTCC	chr6:31528277-31530194	179	216601	TRUE	0.984	0.0058492758502422	FALSE
ENSG00000221988	GGTCGGGGCGGAACGACATC	chr6:31547323-31547789	466	216314	TRUE	0.984	-0.0079912493029563	FALSE
ENSG00000221988	CAGGTCATTGTCTTCCAAAG	chr6:31551431-31551649	279	216501	TRUE	0.984	0.00385903202967755	FALSE
ENSG00000221988	AGTGAACTTGTTACAAGGCA	chr6:31747177-31747395	246	216534	TRUE	0.984	0.0124643472835663	FALSE
ENSG00000221988	CGGACGGTGAGGCTAGGAGT	chr6:31841008-31842456	159	216621	TRUE	0.984	-0.00784915899923767	FALSE
ENSG00000221988	CGCCATCGCCGCTTGCGCTG	chr6:31896953-31898663	421	216359	TRUE	0.984	0.000935350176628422	FALSE
ENSG00000221988	CTGTCCCCTATTAATGGACG	chr6:31919609-31920093	201	216579	TRUE	0.984	0.0141328868763774	FALSE
ENSG00000221988	CGCAACAAAGGTCAGGACTC	chr6:32209987-32210755	148	216632	TRUE	0.984	0.00359121660899036	FALSE
ENSG00000221988	TAGGAATTCCGGCTAAACTG	chr6:32981697-32982715	341	216439	TRUE	0.984	-0.00665347508206554	FALSE
ENSG00000221988	AAGGGAATTTGTCAACAATT	chr6:33148150-33148553	239	216541	TRUE	0.984	0.00463036356008898	FALSE
ENSG00000224328	TTGCTACCCGAAGGTCTCCG	chr6:32666396-32666894	3	1562	TRUE	0.984	-0.0512487975192908	FALSE
ENSG00000224328	CCTCCCTCCCACATGTACAG	chr6:32857713-32857900	3	1562	TRUE	0.984	-0.117456334430393	FALSE
ENSG00000224328	AACAAATCAGTGCTGAAAGA	chr6:33051226-33051462	3	1562	TRUE	0.984	-0.156392683950083	FALSE
ENSG00000226979	CCCTGCCAGCTCTCACGTTG	chr6:30446257-30448256	3	2063	TRUE	0.984	-0.0875644047123751	FALSE
ENSG00000226979	AGACCTGAGAGCCGCTACCT	chr6:31127937-31128440	3	2063	TRUE	0.984	-0.124361214865155	FALSE
ENSG00000226979	TGGGACAACAGGTGAAGGCG	chr6:31152858-31153057	3	2063	TRUE	0.984	0.0132950759090269	FALSE
ENSG00000226979	CATCACACAGGTCGGCCCTG	chr6:31159254-31159656	4	2062	TRUE	0.984	-0.000490331216554729	FALSE
ENSG00000226979	AGTTCTCTTGCTCCAAGACC	chr6:31706742-31706917	4	2062	TRUE	0.984	-0.0595320527526644	FALSE
ENSG00000226979	CCGCCCCCCTCTTCGTCTTG	chr6:31776485-31778192	3	2063	TRUE	0.984	-0.0638435130222321	FALSE
ENSG00000226979	GCCCTTTGTGTCCGCGGTAG	chr6:32968139-32970511	3	2063	TRUE	0.984	-0.146801994116724	FALSE
ENSG00000227198	CGGAAGAGAAAAGAGACCGA	chr1:156677207-156677419	4	3378	TRUE	0.984	-0.0453494185013357	FALSE
ENSG00000227198	TACAGCACTTACCTCTCGGG	chr6:29834676-29835312	3	3379	TRUE	0.984	-0.121401679456834	FALSE
ENSG00000227198	TACAAACAGCTGATCAGGGG	chr6:29967104-29967966	3	3379	TRUE	0.984	-0.0318258232980533	FALSE
ENSG00000227198	CTGGGCAGCGGCGTACGCTT	chr6:30214044-30214752	3	3379	TRUE	0.984	-0.180303625930249	FALSE
ENSG00000227198	CAAGGTGCGTGTCAAAAGGC	chr6:30708107-30708404	3	3379	TRUE	0.984	-0.00502754428829633	FALSE
ENSG00000227198	TGGGTCGCGACCGTTACTGG	chr6:30716974-30717822	4	3378	TRUE	0.984	-0.0407789270101153	FALSE
ENSG00000227198	AGTGATTACATGGGGACAAT	chr6:30765581-30765804	3	3379	TRUE	0.984	-0.207668219039692	FALSE
ENSG00000227198	AGAGGGTAAGTGACCTGCTA	chr6:30932797-30933004	3	3379	TRUE	0.984	-0.0901486082919902	FALSE
ENSG00000227198	CGGTGCTTCTCTTCAGATTG	chr6:31042790-31043131	4	3378	TRUE	0.984	-0.0224273737343781	FALSE
ENSG00000227198	CCACCCTCTCAGCAGATGGC	chr6:31121455-31121665	3	3379	TRUE	0.984	-0.0747472028314711	FALSE
ENSG00000227198	TAATGACTCAGTTCCCACTG	chr6:31202775-31203156	3	3379	TRUE	0.984	0.0570562065239271	FALSE
ENSG00000227198	CTTGCAGTGCTCCTGCTCCC	chr6:31283611-31283788	4	3378	TRUE	0.984	0.00193770160942286	FALSE
ENSG00000227198	ATTCTGACTGAGCGCTTTCG	chr6:31441481-31443034	6	3376	TRUE	0.984	-0.0525691892549931	FALSE
ENSG00000227198	AAGAGTCCTCCAGCCACTAT	chr6:31462653-31463642	4	3378	TRUE	0.984	-0.122799133661368	FALSE
ENSG00000227198	CAGAGAGAGCATCGCCCAGA	chr6:31491962-31492232	5	3377	TRUE	0.984	-0.0304801575878155	FALSE
ENSG00000227198	ATTTCGACGGGGTCTTCTCA	chr6:31497604-31498618	3	3379	TRUE	0.984	-0.134360963716466	FALSE
ENSG00000227198	AGGGGAGATTGCTTTGATGC	chr6:31511215-31511680	3	3379	TRUE	0.984	-0.038637255959328	FALSE
ENSG00000227198	CGGGCGGGATTAGCTGCCGG	chr6:31618257-31620457	3	3379	TRUE	0.984	-0.0990902540948708	FALSE
ENSG00000227198	GGTCCCGGCTCAGGCTCTCG	chr6:31639340-31639728	3	3379	TRUE	0.984	-0.117464119873453	FALSE
ENSG00000227198	CTCAGCTGAGGACTCGACAT	chr6:31644432-31646581	3	3379	TRUE	0.984	-0.157564340757211	FALSE
ENSG00000227198	AGGATGACCCGCGCACGACC	chr6:31664701-31666410	7	3375	TRUE	0.984	-0.0100414755744804	FALSE
ENSG00000227198	CCTTTCAAAGGGCGGAGATA	chr6:31690204-31691207	3	3379	TRUE	0.984	-0.164312491604549	FALSE
ENSG00000227198	GGGGCAAGCGGTCCGGATAA	chr6:31814206-31817021	5	3377	TRUE	0.984	-0.0405210674929108	FALSE
ENSG00000227198	AGCTCAGTCCTTCGGAACGC	chr6:31826877-31828644	4	3378	TRUE	0.984	-0.123072240225118	FALSE
ENSG00000227198	CCCGTTCGGGTCACGCGCTC	chr6:31862478-31864168	3	3379	TRUE	0.984	-0.147308469702219	FALSE
ENSG00000227198	TTGTGGAACCAACCAAAGTC	chr6:31978820-31980627	3	3379	TRUE	0.984	-0.0594608627117479	FALSE
ENSG00000227198	GAGGTGGGCAGGGTATCCGC	chr6:32067157-32069156	4	3378	TRUE	0.984	-0.0868486281844891	FALSE
ENSG00000227198	CGTCCACCGAGCGATTCTAT	chr6:32185674-32186005	4	3378	TRUE	0.984	0.0276450039114993	FALSE
ENSG00000227198	GTCAGTAGAGCTCGGGAGTG	chr6:32439511-32440091	3	3379	TRUE	0.984	-0.0523908683368637	FALSE
ENSG00000227198	AGGAGAGCCTGTTCCCACAG	chr6:32763294-32763473	3	3379	TRUE	0.984	-0.0589575623107281	FALSE
ENSG00000227198	CCTCTGGCTTGGCAACGTCC	chr6:32982865-32983834	3	3379	TRUE	0.984	-0.120122479726824	FALSE
ENSG00000227198	GTCCTGCTCTTAGGTTCACT	chr6:32982865-32983834	3	3379	TRUE	0.984	-0.0610245823833369	FALSE
ENSG00000227198	TCCCGAGTGAACCTAAGAGC	chr6:32982865-32983834	3	3379	TRUE	0.984	-0.0332704849179724	FALSE
ENSG00000227507	CAATCAATACATCGCCTTCG	chr6:29926083-29927564	3	2772	TRUE	0.984	-0.16543879449801	FALSE
ENSG00000227507	GGTCTCTCAGCCCAACCAAG	chr6:30682129-30682401	4	2771	TRUE	0.984	0.075715244292403	FALSE
ENSG00000227507	AGAGCTACAGACCGAGCTGA	chr6:30935143-30935338	4	2771	TRUE	0.984	-0.0748245683289088	FALSE
ENSG00000227507	TCAGCTCGGTCTGTAGCTCT	chr6:30935143-30935338	4	2771	TRUE	0.984	-0.0973705923160333	FALSE
ENSG00000227507	TGTTAGGTATCATTTCCTGG	chr6:30966261-30966461	3	2772	TRUE	0.984	-0.112570025325593	FALSE
ENSG00000227507	GGGAGGGTTTGACGTTCCAG	chr6:30974571-30974809	3	2772	TRUE	0.984	0.0373700125541534	FALSE
ENSG00000227507	GGCGGGTGCCAGCATGCTAT	chr6:30988472-30988856	4	2771	TRUE	0.984	-0.0159972750175772	FALSE
ENSG00000227507	GCTGGCGTGGCCAGCACAGC	chr6:31016738-31017365	3	2772	TRUE	0.984	-0.0300642220645058	FALSE
ENSG00000227507	GGGCACAATACTGTTTGGAG	chr6:31044219-31044616	4	2771	TRUE	0.984	-0.150175642640431	FALSE
ENSG00000227507	TTGCTGACTGTTTGAAACTA	chr6:31178771-31179009	3	2772	TRUE	0.984	-0.112267735193083	FALSE
ENSG00000227507	CGTTTCTCAGGTCCTTCTCG	chr6:31395558-31396207	3	2772	TRUE	0.984	0.0272462815918821	FALSE
ENSG00000227507	GGTGGATGGGATGATACCTA	chr6:31474771-31475258	3	2772	TRUE	0.984	-0.125201915068066	FALSE
ENSG00000227507	CTGCCAGCCCTGCCACCAGA	chr6:31551431-31551649	4	2771	TRUE	0.984	-0.108854588671501	FALSE
ENSG00000227507	GGGTGTTGACGACAAACAGA	chr6:31567593-31567936	3	2772	TRUE	0.984	-0.071619071237131	FALSE
ENSG00000227507	GAAGATGTCCCAGTTGGCGA	chr6:31592513-31593395	3	2772	TRUE	0.984	-0.0792700787149663	FALSE
ENSG00000227507	CCTCAGCGTCGTATGTCTCG	chr6:31638882-31641381	3	2772	TRUE	0.984	-0.237487184591687	FALSE
ENSG00000227507	GCCCCAATAGGAAACATAAG	chr6:31737471-31737868	3	2772	TRUE	0.984	-0.188165356169063	FALSE
ENSG00000227507	CGCGCTTCCCGGACTCTAAT	chr6:31862478-31864168	3	2772	TRUE	0.984	-0.130024235055378	FALSE
ENSG00000227507	GCTGCGTTCTTAATACCTAG	chr6:31898742-31899032	3	2772	TRUE	0.984	0.0819224170951465	FALSE
ENSG00000227507	AAGCCAAGGTCGCCCTCATC	chr6:31923019-31923477	3	2772	TRUE	0.984	-0.191472949450635	FALSE
ENSG00000227507	CATGTATACCTGGGCGTACA	chr6:31981726-31982144	3	2772	TRUE	0.984	-0.132291641327661	FALSE
ENSG00000227507	GTGACTGTCACAGCGGAGCG	chr6:32087832-32091781	3	2772	TRUE	0.984	0.0247793991115257	FALSE
ENSG00000227507	TTTGTGGGGCTACGCTGTGA	chr6:32204175-32204654	3	2772	TRUE	0.984	-0.079573403754341	FALSE
ENSG00000227507	GCACCTCTGCTCACGCTGCA	chr6:32397672-32397840	4	2771	TRUE	0.984	-0.0175352075114903	FALSE
ENSG00000227507	CCACAATGTGCACTTATATC	chr6:32473155-32474197	3	2772	TRUE	0.984	0.0731801991781706	FALSE
ENSG00000227507	CTCTCCTTGGGTTGGAGTAT	chr6:32763294-32763473	3	2772	TRUE	0.984	-0.141728778655901	FALSE
ENSG00000227507	AGAAGAAACAGCAACTGAGA	chr6:32984036-32984375	3	2772	TRUE	0.984	-0.184231553374762	FALSE
ENSG00000227507	TTACGGAGTTGGGTTACATG	chr6:33009235-33009931	3	2772	TRUE	0.984	0.0941238038821792	FALSE
ENSG00000227507	GGCAGTCAGGTGCCTGCACT	chr6:33029981-33030179	3	2772	TRUE	0.984	-0.124192131136139	FALSE
ENSG00000227507	AGAGGCTCTGCGACCCGCTT	chr6:33080171-33081452	5	2770	TRUE	0.984	-0.00850270443698431	FALSE
ENSG00000228727	AAGGGAGAGCCCGCTAGGCT	chr6:29847861-29848382	84	83323	TRUE	0.984	-0.0109382735909056	FALSE
ENSG00000228727	AACCCTTTAAGCTAATTCTA	chr6:29967104-29967966	66	83341	TRUE	0.984	-0.0246510148511887	FALSE
ENSG00000228727	CTCACAGAAACTCAGGGCTA	chr6:30005570-30005755	96	83311	TRUE	0.984	0.0190130867504836	FALSE
ENSG00000228727	TGGCCCGGCAATACCCATCT	chr6:30066546-30067702	82	83325	TRUE	0.984	-0.0163540841556478	FALSE
ENSG00000228727	CACCAGGGATGCTCCACATG	chr6:30121511-30121989	98	83309	TRUE	0.984	-0.024145551961017	FALSE
ENSG00000228727	CGATAGTGACCGGCTCCCTC	chr6:30160564-30160874	82	83325	TRUE	0.984	-0.0133370433185329	FALSE
ENSG00000228727	GCATCGCCCTGGATTATGAA	chr6:30185925-30186543	94	83313	TRUE	0.984	0.00132154234917947	FALSE
ENSG00000228727	AACGTAGTCCCCGCGCCCTC	chr6:30344242-30345731	77	83330	TRUE	0.984	-0.00925929994150376	FALSE
ENSG00000228727	TTATCCTAGTACCAATGTAC	chr6:30614391-30614769	69	83338	TRUE	0.984	0.005127217967835	FALSE
ENSG00000228727	CACGCCCACCCAGCCACCAG	chr6:30666373-30666625	133	83274	TRUE	0.984	0.00541316590144492	FALSE
ENSG00000228727	GAAGACGTTTCTGGAGGCTT	chr6:30724917-30725281	59	83348	TRUE	0.984	-0.0221516377254225	FALSE
ENSG00000228727	GGAATTTGGACACACCGCAG	chr6:30767368-30767935	134	83273	TRUE	0.984	-0.00901093314241974	FALSE
ENSG00000228727	AACGGGCTCTCTAAAATAAT	chr6:30829685-30830050	63	83344	TRUE	0.984	-0.034680844934964	FALSE
ENSG00000228727	CTTAATCCCATCGGGACTAA	chr6:31042790-31043131	59	83348	TRUE	0.984	0.010001092767232	FALSE
ENSG00000228727	CCTCTGGCCCAGCTTGCTGC	chr6:31072588-31072809	105	83302	TRUE	0.984	-0.00548613347818483	FALSE
ENSG00000228727	TTTGGGCCCACTAAATGCGT	chr6:31157682-31159681	88	83319	TRUE	0.984	-0.000619415196232875	FALSE
ENSG00000228727	GTTTACCTCCAGTCAAGTAT	chr6:31169199-31170261	78	83329	TRUE	0.984	-0.000103536344242094	FALSE
ENSG00000228727	CCCGCACCCCGGGTACTTGA	chr6:31307531-31309242	76	83331	TRUE	0.984	0.00529544170823093	FALSE
ENSG00000228727	TCATTCCTGAGCGGCGGTCA	chr6:31366709-31367557	89	83318	TRUE	0.984	-0.00783984323189602	FALSE
ENSG00000228727	TCCTCCCGATGCCCCATGTC	chr6:31441114-31441278	100	83307	TRUE	0.984	-0.00628002644355075	FALSE
ENSG00000228727	TGCTCCTGACATGGGGCATC	chr6:31441114-31441278	78	83329	TRUE	0.984	-0.0166368650598834	FALSE
ENSG00000228727	TGATGGGAGGACCGGCGAAA	chr6:31497604-31498618	102	83305	TRUE	0.984	0.0180404930310896	FALSE
ENSG00000228727	GTGCCTGTGTGAGTTCACAC	chr6:31517213-31517602	94	83313	TRUE	0.984	0.0119400587162306	FALSE
ENSG00000228727	TTGCTCCGGACAAAGTATCG	chr6:31609362-31610490	133	83274	TRUE	0.984	-0.0202551373849207	FALSE
ENSG00000228727	ATCGGGGATCAAAGTTCATT	chr6:31628282-31630281	63	83344	TRUE	0.984	0.00268444210188812	FALSE
ENSG00000228727	ACGAGTAAAAATAGCCCCGG	chr6:31734684-31735403	81	83326	TRUE	0.984	-0.0180164792426587	FALSE
ENSG00000228727	AGGGACGCGCGCGCCTGGTA	chr6:31775257-31778081	79	83328	TRUE	0.984	0.000116689345510457	FALSE
ENSG00000228727	AACTCCCCACAATTCTCGAT	chr6:31806092-31807536	76	83331	TRUE	0.984	-0.0442940059182741	FALSE
ENSG00000228727	ATTACGCAGCCCCAGCGAGT	chr6:31814206-31817021	77	83330	TRUE	0.984	-0.00172992492640245	FALSE
ENSG00000228727	TGACCGCATCAGCGAGAGGG	chr6:31888461-31889457	73	83334	TRUE	0.984	-0.0146276919353023	FALSE
ENSG00000228727	GGCAGGGCAGCTACTCACGG	chr6:31933313-31934377	105	83302	TRUE	0.984	-0.0186184146218662	FALSE
ENSG00000228727	CGTCTACAAGGAAAACCTTG	chr6:31952224-31952653	61	83346	TRUE	0.984	-0.00954804139025311	FALSE
ENSG00000228727	CCAGTTGAGCCTCAGTGAAC	chr6:32011727-32012212	85	83322	TRUE	0.984	0.00959317774866197	FALSE
ENSG00000228727	TAGTTCCTGAAAACCGCTTA	chr6:32063032-32065131	101	83306	TRUE	0.984	0.0073411437266544	FALSE
ENSG00000228727	CCTAGCGTGTTTGAGTAGAG	chr6:32118702-32120068	87	83320	TRUE	0.984	0.0144740697755441	FALSE
ENSG00000228727	TAGGGCTGGTGCCCCTAATC	chr6:32244547-32245969	83	83324	TRUE	0.984	-0.00814912101320919	FALSE
ENSG00000228727	CAAACAATTGTCTTGTCAAG	chr6:32530041-32530840	69	83338	TRUE	0.984	-0.0278801994787579	FALSE
ENSG00000228727	CTCCCTATAACTTGGAATGT	chr6:32589565-32590024	73	83334	TRUE	0.984	-0.0200454581618221	FALSE
ENSG00000228727	TGGCGCTGGACCAGAAAGTT	chr6:32819787-32820652	74	83333	TRUE	0.984	0.00108297601664198	FALSE
ENSG00000228727	CCGGGTCCGCGGATAGCACC	chr6:32853059-32854603	205	83202	TRUE	0.984	0.00172977233448979	FALSE
ENSG00000228727	GCGCGGCGCTAACGTGTGTA	chr6:32853059-32854603	76	83331	TRUE	0.984	0.00764421469321985	FALSE
ENSG00000228727	CACGTGATAGTCACTTCTGC	chr6:32937142-32937447	64	83343	TRUE	0.984	0.0221628034126988	FALSE
ENSG00000228727	GGAGTACCATCTTACCTTCA	chr6:32952896-32953531	118	83289	TRUE	0.984	-0.00570397348909246	FALSE
ENSG00000228727	TCCTGTTTGTAAGGGGTGGA	chr6:32984036-32984375	135	83272	TRUE	0.984	-0.00475766179873616	FALSE
ENSG00000228727	AAACTGTGGGCCTCTAGCAC	chr6:33073469-33073887	78	83329	TRUE	0.984	-0.0386893648451245	FALSE
ENSG00000228727	TCGGCTATGGTAAAGAACCA	chr6:33123471-33124880	94	83313	TRUE	0.984	-0.00911794701685142	FALSE
ENSG00000228727	CAGTTACCGGCAGGTAGAGC	chr6:33184979-33185475	53	83354	TRUE	0.984	-0.0218019270532308	FALSE
ENSG00000231852	AGATCCCCTGTGAGCTGCGA	chr6:29812946-29813558	3	2258	TRUE	0.984	-0.0217688232766005	FALSE
ENSG00000231852	CACACCTAGCTTTAGACCCA	chr6:30529488-30530455	3	2258	TRUE	0.984	-0.0931022989899191	FALSE
ENSG00000231852	TGGACCCCTCTCAACAAATA	chr6:30614891-30615577	3	2258	TRUE	0.984	-0.123157851401671	FALSE
ENSG00000231852	CAACGCGCCCGCGACCCCAG	chr6:30720841-30721102	6	2255	TRUE	0.984	0.0268170491189164	FALSE
ENSG00000231852	GCGAGATGTGTGCTTATTTA	chr6:30725419-30726603	3	2258	TRUE	0.984	-0.0945285420574642	FALSE
ENSG00000231852	CTTCCGCTGGCTTCCGCACC	chr6:30730066-30731526	3	2258	TRUE	0.984	-0.0481833088333214	FALSE
ENSG00000231852	CATGTCAAGGGCTATCATCA	chr6:30839707-30840061	3	2258	TRUE	0.984	0.115833676066453	FALSE
ENSG00000231852	AGATGCCTACAGGCAAGCGC	chr6:30932797-30933004	5	2256	TRUE	0.984	-0.0470354931490577	FALSE
ENSG00000231852	TGTAGTTAAGGCCGAAGTAG	chr6:31025525-31025931	3	2258	TRUE	0.984	0.0476255362409512	FALSE
ENSG00000231852	GAGAGGCGCCCATCTCGCAG	chr6:31068850-31069378	4	2257	TRUE	0.984	-0.114498485372708	FALSE
ENSG00000231852	ATCATTGCCATAGGGTGACT	chr6:31131382-31133381	3	2258	TRUE	0.984	-0.0785004036447443	FALSE
ENSG00000231852	ACGCGGGTGCTGAGTAGTAG	chr6:31180225-31181002	3	2258	TRUE	0.984	-0.177682355381269	FALSE
ENSG00000231852	AAACCGGGTAAAGGCGACTG	chr6:31270985-31272710	3	2258	TRUE	0.984	0.0628154532822309	FALSE
ENSG00000231852	GGTCTTGTCCTTTAGTCTTG	chr6:31414179-31414776	3	2258	TRUE	0.984	-0.132420005065678	FALSE
ENSG00000231852	CGAGAGCAAAGAGCTCCTGG	chr6:31541761-31541994	3	2258	TRUE	0.984	-0.183737083355229	FALSE
ENSG00000231852	AACTGGGACATCTTCCGACA	chr6:31592513-31593395	3	2258	TRUE	0.984	-0.00126915897553559	FALSE
ENSG00000231852	CGCGCTTTGCTTCGTAACTG	chr6:31660259-31661159	3	2258	TRUE	0.984	-0.0903358970845574	FALSE
ENSG00000231852	CGAGTGGGGCCCATGGTTCA	chr6:31997498-31998270	3	2258	TRUE	0.984	0.0864092360815532	FALSE
ENSG00000231852	AGCCCACCTCGAGATATCAC	chr6:32012313-32013264	3	2258	TRUE	0.984	-0.0694945301705729	FALSE
ENSG00000231852	TGAGACAGGGCGCCTCCGTG	chr6:32085866-32086089	4	2257	TRUE	0.984	0.00949194605960191	FALSE
ENSG00000231852	CACATTCCGCCCAACCCTAA	chr6:32097157-32099156	3	2258	TRUE	0.984	-0.00733783427021084	FALSE
ENSG00000231852	CTCCCCACTGGCTTTGTCTG	chr6:32589565-32590024	4	2257	TRUE	0.984	-0.0704605159304146	FALSE
ENSG00000231852	CCTTGGGGTCTGGCGCACAG	chr6:33143151-33143611	3	2258	TRUE	0.984	-0.0408716265335389	FALSE
ENSG00000231852	GCGTCCCTTCTGATGTATTC	chr6:33143151-33143611	3	2258	TRUE	0.984	-0.159042876221104	FALSE
ENSG00000234006	CCAGTGCTGGTGGTGCTCAA	chr6:30363554-30363784	4	1410	TRUE	0.984	0.0956908967324779	FALSE
ENSG00000234006	GACGTGAACGCCGCCAGAGG	chr6:31650807-31653131	3	1411	TRUE	0.984	-0.0858964333667531	FALSE
ENSG00000234006	GACTCTTTCACCAGGCTTAG	chr6:31764314-31764571	3	1411	TRUE	0.984	-0.152847673508155	FALSE
ENSG00000234006	TTTATGGCGGCGCCGGGTTG	chr6:31834234-31835425	4	1410	TRUE	0.984	-0.0858062769571601	FALSE
ENSG00000234006	TTCGGATCAGGGCCGCCAGA	chr6:32129256-32129669	4	1410	TRUE	0.984	0.0769923629950817	FALSE
ENSG00000234127	CATGGGTCATTTCACAGAGG	chr11:5254682-5254782	196	173867	TRUE	0.984	0.0147435460437865	FALSE
ENSG00000234127	AGCCACAATTTAGAAGTGAC	chr6:29924848-29925041	127	173936	TRUE	0.984	0.0164097097292834	FALSE
ENSG00000234127	TCTTAGCGGAGAGGGACAGC	chr6:29994672-29995484	130	173933	TRUE	0.984	0.00068798614250154	FALSE
ENSG00000234127	ATTTGACGTTGCGCTGTCCG	chr6:30101688-30103715	200	173863	TRUE	0.984	0.0101326870337735	FALSE
ENSG00000234127	AGGACCGTGGCTGCAGATCT	chr6:30162341-30162709	166	173897	TRUE	0.984	-0.0043205769840573	FALSE
ENSG00000234127	TGGGCGGGCTTGACTGATGT	chr6:30411464-30412023	262	173801	TRUE	0.984	-0.00053274446613516	FALSE
ENSG00000234127	GTCACCACCTGTTGTTCACC	chr6:30507742-30508763	165	173898	TRUE	0.984	0.011632327861942	FALSE
ENSG00000234127	CGTCCGTGACGGAGTTAGCC	chr6:30555370-30557804	105	173958	TRUE	0.984	-0.00293175303161758	FALSE
ENSG00000234127	ACGAAGCAGCTGAGGCGGTA	chr6:30633657-30637057	131	173932	TRUE	0.984	-0.00564460742783163	FALSE
ENSG00000234127	AGTACCAGAGTTGAACCTGT	chr6:30646087-30646314	165	173898	TRUE	0.984	0.00908968792791015	FALSE
ENSG00000234127	GACCGACGTCCTTGCGCGAC	chr6:30646848-30648070	219	173844	TRUE	0.984	-0.0082808233884879	FALSE
ENSG00000234127	ATCGCACACTGCCCATTCAG	chr6:30758826-30759331	211	173852	TRUE	0.984	0.0182584139812193	FALSE
ENSG00000234127	GGTGGGATTCGAGAACATGT	chr6:30763624-30764557	287	173776	TRUE	0.984	-0.000655558981233706	FALSE
ENSG00000234127	CAATTCACGACCCAGGTCGA	chr6:30922506-30923027	172	173891	TRUE	0.984	0.00599604667839704	FALSE
ENSG00000234127	CGTATCAACTTAATACAGTT	chr6:30974157-30976681	145	173918	TRUE	0.984	-0.00151508262749339	FALSE
ENSG00000234127	AGAAACGCTCCCCCTGGTGT	chr6:30974571-30974809	175	173888	TRUE	0.984	0.00506534720039531	FALSE
ENSG00000234127	TCAGCGAGCTCAAAGTGGGA	chr6:31087560-31087877	144	173919	TRUE	0.984	-0.00422111922868201	FALSE
ENSG00000234127	TAGTGAGCAATTAATTGGCT	chr6:31121455-31121665	138	173925	TRUE	0.984	-0.00195646842523189	FALSE
ENSG00000234127	ACGGGTTCAGAATAAAACCG	chr6:31137292-31138485	165	173898	TRUE	0.984	0.00316792030893409	FALSE
ENSG00000234127	CGTTTGTGCTGAATAGGAGT	chr6:31152858-31153057	121	173942	TRUE	0.984	-0.00262815743048239	FALSE
ENSG00000234127	TACTCGGAGACTGCGCCGCG	chr6:31157866-31159144	133	173930	TRUE	0.984	0.0024147399730039	FALSE
ENSG00000234127	GCACACTGCAGCACACGATC	chr6:31268128-31268420	198	173865	TRUE	0.984	0.000974133246678888	FALSE
ENSG00000234127	GGGACTGCGGAGACGCTGAT	chr6:31270985-31272710	188	173875	TRUE	0.984	0.00398342612096253	FALSE
ENSG00000234127	CAACCTTGGGGCCTCGGTCC	chr6:31441481-31443034	178	173885	TRUE	0.984	0.0116359889900466	FALSE
ENSG00000234127	TGCTTCTCAGCGCCGAGGCC	chr6:31494826-31495422	186	173877	TRUE	0.984	-0.000769992927023844	FALSE
ENSG00000234127	CAGCTGAATCAGCTCTAAAG	chr6:31517213-31517602	145	173918	TRUE	0.984	-0.00172325640866833	FALSE
ENSG00000234127	ACTGCCGCTTCCTCTATAAA	chr6:31571859-31572562	207	173856	TRUE	0.984	-0.00466365421027098	FALSE
ENSG00000234127	CAGGCTAGCTAAGCGTGTGA	chr6:31592513-31593395	130	173933	TRUE	0.984	0.00584087631553243	FALSE
ENSG00000234127	TTAAGGGACACACTACCTAA	chr6:31638882-31641381	178	173885	TRUE	0.984	0.00614984962477061	FALSE
ENSG00000234127	CGAATATAATCGCAACGAAA	chr6:31682877-31683871	127	173936	TRUE	0.984	0.00517055226400093	FALSE
ENSG00000234127	TGCACAGTTGTGATAACAGT	chr6:31686527-31686872	109	173954	TRUE	0.984	-0.000199882793966155	FALSE
ENSG00000234127	CTAGCCAGACCACACTTACC	chr6:31772888-31773174	226	173837	TRUE	0.984	-0.00843812105111436	FALSE
ENSG00000234127	AGTCCCGGACCTTTCTAAGG	chr6:31775257-31778081	156	173907	TRUE	0.984	0.00625074562157024	FALSE
ENSG00000234127	TTCGAGCCGCGTGTACGTAC	chr6:31794259-31796391	111	173952	TRUE	0.984	-0.0108338323299018	FALSE
ENSG00000234127	AGCTGGGAGGTGACTGGTAT	chr6:31874908-31875284	202	173861	TRUE	0.984	-0.00806292386065816	FALSE
ENSG00000234127	GTTCTTGATGGGGCCTCGAA	chr6:31877029-31879215	165	173898	TRUE	0.984	0.00202002312083244	FALSE
ENSG00000234127	GTGGGAGGTGGTGTTGCCTG	chr6:31907333-31907885	275	173788	TRUE	0.984	0.00278711790230213	FALSE
ENSG00000234127	TGCTCCCTACTCAGTATGAA	chr6:31983861-31984064	158	173905	TRUE	0.984	-0.000644883241567973	FALSE
ENSG00000234127	TCATTACAGATCATCTCCCG	chr6:32044972-32047303	186	173877	TRUE	0.984	-0.000202631312493984	FALSE
ENSG00000234127	CTGGCACAAGGTTATCACTA	chr6:32558427-32558954	291	173772	TRUE	0.984	0.0024238184767626	FALSE
ENSG00000234127	GCGCGGCGCTAACGTGTGTA	chr6:32853059-32854603	151	173912	TRUE	0.984	-0.00410553492020999	FALSE
ENSG00000234127	TATTCTGAATTCAGGGTATG	chr6:32868045-32868528	101	173962	TRUE	0.984	-0.00605922267107917	FALSE
ENSG00000234127	TCAATGGTAAGGTCGCCCTC	chr6:33014769-33015436	177	173886	TRUE	0.984	-0.00584312783933305	FALSE
ENSG00000234745	CAAAAAGGGCAGTGCGGATC	chr6:29748405-29749554	181	205535	TRUE	0.984	0.0197764935035643	FALSE
ENSG00000234745	CTGAGTCCCAATGGGTTCGC	chr6:29926083-29927564	259	205457	TRUE	0.984	0.0225908432713553	FALSE
ENSG00000234745	GAGTTTCCAGCTCTTCGCAA	chr6:30121511-30121989	207	205509	TRUE	0.984	-0.00552776899621105	FALSE
ENSG00000234745	GACGCCGAGCACCGTCCCCG	chr6:30344242-30345731	320	205396	TRUE	0.984	0.0194416180878799	FALSE
ENSG00000234745	GCCTCCAGGCTGCGCGCCTG	chr6:30444058-30444398	256	205460	TRUE	0.984	0.0103792142290666	FALSE
ENSG00000234745	GACTTCCACAGGGTCCCGTT	chr6:30453099-30454130	219	205497	TRUE	0.984	-0.00369040105165033	FALSE
ENSG00000234745	CCTCCCTGGCGTTTCCTCGC	chr6:30463701-30464128	222	205494	TRUE	0.984	0.0240396890105098	FALSE
ENSG00000234745	ACATTCCATTCATGGCAACT	chr6:30532361-30533007	176	205540	TRUE	0.984	-0.00985036299939124	FALSE
ENSG00000234745	ACTGAGAATGATGTTAGGAA	chr6:30646087-30646314	188	205528	TRUE	0.984	0.0145854909998515	FALSE
ENSG00000234745	AGCCCAACCCGACGACGAAG	chr6:30678987-30679540	166	205550	TRUE	0.984	0.00336016615881712	FALSE
ENSG00000234745	GCCTCGTGATAATCAACCCC	chr6:30707151-30707854	162	205554	TRUE	0.984	0.0158748892528383	FALSE
ENSG00000234745	GCTGCCGGCAACGGATAGAG	chr6:30716974-30717822	265	205451	TRUE	0.984	-0.000591106452384416	FALSE
ENSG00000234745	GCCCAGTAACTCTCTTGGTG	chr6:30834361-30835150	168	205548	TRUE	0.984	0.0117574299400587	FALSE
ENSG00000234745	CTTATACATAAATCTTTCCT	chr6:30837850-30838025	97	205619	TRUE	0.984	0.0433283053824888	FALSE
ENSG00000234745	CTTAGCAGTTAGATGCCCGC	chr6:30883795-30886796	152	205564	TRUE	0.984	0.0370632427732782	FALSE
ENSG00000234745	AAAGCTGAGAAGCGGAAATT	chr6:30922506-30923027	199	205517	TRUE	0.984	-0.0307963893754865	FALSE
ENSG00000234745	CTGAATTCCTGAGATTCCGA	chr6:30942337-30943208	205	205511	TRUE	0.984	0.0175059093326208	FALSE
ENSG00000234745	CCTAAGACCTTGCTATAGAA	chr6:31001216-31001927	193	205523	TRUE	0.984	-0.00963486657150853	FALSE
ENSG00000234745	AATCCCATCGGGACTAAGGG	chr6:31042790-31043131	155	205561	TRUE	0.984	-0.0262112152635495	FALSE
ENSG00000234745	CAGTATCGGAGGGAGGTGCC	chr6:31121455-31121665	168	205548	TRUE	0.984	-0.018287391419621	FALSE
ENSG00000234745	TGGGGCGCTGTCCAATGGCG	chr6:31157682-31159681	257	205459	TRUE	0.984	-0.0175948483481998	FALSE
ENSG00000234745	GCCAGTATACTGCCCTCAGG	chr6:31214378-31214740	212	205504	TRUE	0.984	-0.00337712493511683	FALSE
ENSG00000234745	CACCCAGGGACTGAATAGAG	chr6:31402804-31402980	218	205498	TRUE	0.984	-0.00513849104839947	FALSE
ENSG00000234745	CCTGGGTGATCACAGGGCCA	chr6:31402804-31402980	199	205517	TRUE	0.984	-0.0205656275875246	FALSE
ENSG00000234745	CCCTGGACTCACGAGCACAG	chr6:31494826-31495422	252	205464	TRUE	0.984	0.00888991461203015	FALSE
ENSG00000234745	GGCCTTCCAATGCCATTCAC	chr6:31498750-31499105	295	205421	TRUE	0.984	-0.0208555562691164	FALSE
ENSG00000234745	ATTAACCCGACCAAGTCTTC	chr6:31533582-31537581	200	205516	TRUE	0.984	-0.00820280739324841	FALSE
ENSG00000234745	GAGTCGGGTCAGGGGAATCG	chr6:31571859-31572562	197	205519	TRUE	0.984	-0.010883040656178	FALSE
ENSG00000234745	TAGTGGCACTGTGATGGAGA	chr6:31585583-31585819	177	205539	TRUE	0.984	-0.0190406407773531	FALSE
ENSG00000234745	GCAGCTGTGAGCTATCTCCT	chr6:31663939-31664258	254	205462	TRUE	0.984	-0.022776948553523	FALSE
ENSG00000234745	ATTCCTCGACAACCTTAGCA	chr6:31710646-31710912	175	205541	TRUE	0.984	0.0127976930931217	FALSE
ENSG00000234745	CCACCAAGCTGTGTATGGGG	chr6:31710646-31710912	187	205529	TRUE	0.984	-0.0228741860514324	FALSE
ENSG00000234745	CTCTCCAATCAACAGCGGTT	chr6:31739907-31743157	129	205587	TRUE	0.984	0.0573381025322909	FALSE
ENSG00000234745	GTGTTTATGTGTCTAAGCTG	chr6:31747177-31747395	243	205473	TRUE	0.984	0.0338105243364488	FALSE
ENSG00000234745	CCGCCCCCCTCTTCGTCTTG	chr6:31776485-31778192	290	205426	TRUE	0.984	-0.0513357878486833	FALSE
ENSG00000234745	TGGACTTAAGGGCCACATGC	chr6:31948750-31949416	168	205548	TRUE	0.984	-0.0214948042403489	FALSE
ENSG00000234745	CACCTGTCAGGGCCTCGACA	chr6:32067157-32069156	214	205502	TRUE	0.984	-0.0139142524399725	FALSE
ENSG00000234745	CCCTGTCTAGAAGTCAGATT	chr6:32439511-32440091	245	205471	TRUE	0.984	-0.0311851683550553	FALSE
ENSG00000234745	AGCTCCCCACTGGCTTTGTC	chr6:32589565-32590024	253	205463	TRUE	0.984	0.00823008696817379	FALSE
ENSG00000234745	CACACTCATTCACAGTCAGC	chr6:32622509-32622789	177	205539	TRUE	0.984	-0.00181203249932022	FALSE
ENSG00000234745	ACACTCTGAGCAATCTCACG	chr6:32940624-32941835	283	205433	TRUE	0.984	0.00218344383947461	FALSE
ENSG00000234745	CCGGGGTTTGCCCTACTCGG	chr6:32968139-32970511	310	205406	TRUE	0.984	0.00575987281805501	FALSE
ENSG00000234745	TAATTGCTCTCTACTTGGGG	chr6:33049436-33049677	166	205550	TRUE	0.984	0.0392984097158986	FALSE
ENSG00000234745	CAGGTGGGAAACTTCATGAC	chr6:33051226-33051462	171	205545	TRUE	0.984	0.0206821359987809	FALSE
ENSG00000234745	GAAAAGGGGCGTCGTGTCGG	chr6:33116430-33118817	274	205442	TRUE	0.984	-0.0280834733296982	FALSE
ENSG00000235663	ATTGTGAGCCAACAAATCTA	chr6:29982251-29982430	3	3192	TRUE	0.984	0.0212913236529797	FALSE
ENSG00000235663	GCCTAGAAGTTTAAAAGCTG	chr6:30201759-30202174	3	3192	TRUE	0.984	-0.0396918412516083	FALSE
ENSG00000235663	TGCGGTCGGACCCCATGCGA	chr6:30325707-30327514	4	3191	TRUE	0.984	-0.0869829251102887	FALSE
ENSG00000235663	TCTCCCTCCAAGCTCTACTC	chr6:30724917-30725281	3	3192	TRUE	0.984	-0.0787679922490616	FALSE
ENSG00000235663	GTGTAGCCTGGAATCAGTCT	chr6:30843326-30843522	3	3192	TRUE	0.984	0.0230729593356438	FALSE
ENSG00000235663	TAAGATGACACGAACACACG	chr6:30844980-30845510	4	3191	TRUE	0.984	-0.0205365015850463	FALSE
ENSG00000235663	GCACCGCCAGTCCACGTGGG	chr6:31122864-31123588	3	3192	TRUE	0.984	-0.0898203050144941	FALSE
ENSG00000235663	TGGCAGTGGTTGGAAGGACA	chr6:31491962-31492232	3	3192	TRUE	0.984	0.0209422593690185	FALSE
ENSG00000235663	GGAGCTCTTTGCTCTCGAAA	chr6:31541761-31541994	3	3192	TRUE	0.984	-0.0927885237462247	FALSE
ENSG00000235663	ACTGAGCAGACTCACCATCT	chr6:31548048-31548524	3	3192	TRUE	0.984	-0.095760526427874	FALSE
ENSG00000235663	TAACGGAGACGGCCGACCCC	chr6:31580307-31582306	3	3192	TRUE	0.984	-0.116465740455636	FALSE
ENSG00000235663	ATATGGTGGACTTCGCGAGA	chr6:31580665-31581864	8	3187	TRUE	0.984	-0.00419941927506962	FALSE
ENSG00000235663	AAGTGGAAGGCAACGACACA	chr6:31618257-31620457	3	3192	TRUE	0.984	-0.0811846946850734	FALSE
ENSG00000235663	GCTCAGATCTCCGCGGGACA	chr6:31631181-31632983	4	3191	TRUE	0.984	-0.13445595027624	FALSE
ENSG00000235663	AGTGTGACTGCAGCAAACTT	chr6:31676763-31677222	3	3192	TRUE	0.984	-0.13627326932363	FALSE
ENSG00000235663	CTGGAAGCCTAGGCGGTGGA	chr6:31689418-31689982	3	3192	TRUE	0.984	-0.038272351950523	FALSE
ENSG00000235663	AGCCCACAGGGACTGCTACC	chr6:31717532-31717882	4	3191	TRUE	0.984	-0.111124374110781	FALSE
ENSG00000235663	TGAGCTTGTGTTGTGCTGAA	chr6:31736414-31736521	3	3192	TRUE	0.984	-0.261010206929741	FALSE
ENSG00000235663	ATTACCGTACATGGAGATGG	chr6:31747177-31747395	5	3190	TRUE	0.984	-0.0815301853195436	FALSE
ENSG00000235663	GGTAGGGCCTCTTGGCCCCT	chr6:31764314-31764571	3	3192	TRUE	0.984	-0.181311854714201	FALSE
ENSG00000235663	GCTGTCAATAAGACCGCTGT	chr6:31870397-31871573	3	3192	TRUE	0.984	0.0350930635630196	FALSE
ENSG00000235663	TCCTGCCTTCCAACGCCATG	chr6:31945771-31946245	4	3191	TRUE	0.984	0.0169443783721785	FALSE
ENSG00000235663	CGAGTGGGGCCCATGGTTCA	chr6:31997498-31998270	4	3191	TRUE	0.984	-0.0132839661667585	FALSE
ENSG00000235663	CAGAACCTCACACCTCCGGG	chr6:32044972-32047303	3	3192	TRUE	0.984	-0.188278366761816	FALSE
ENSG00000235663	ATCAATTTACAATCCCCTGC	chr6:32324390-32324675	3	3192	TRUE	0.984	-0.116631794010378	FALSE
ENSG00000235663	AGCCAGGTAAAGGGTTATTA	chr6:32614485-32614951	3	3192	TRUE	0.984	-0.0757524776214611	FALSE
ENSG00000235663	ATGCAACTGCAGGAAAGGAA	chr6:32807243-32807426	3	3192	TRUE	0.984	-0.0359198736182949	FALSE
ENSG00000235663	AATGAATGAATTTCCACTAG	chr6:32885752-32886155	3	3192	TRUE	0.984	-0.145231511382531	FALSE
ENSG00000235663	GTAAGTGTCCCCGTAAGAGG	chr6:32937142-32937447	4	3191	TRUE	0.984	-0.0300980137718163	FALSE
ENSG00000235663	GGGCTGATCCCACTACAGCA	chr6:33069402-33069630	3	3192	TRUE	0.984	-0.170659786901542	FALSE
ENSG00000235663	CCCTTCTGATGTATTCTGGT	chr6:33143151-33143611	3	3192	TRUE	0.984	-0.112346662034905	FALSE
ENSG00000237080	GTCAATTGCACTTGGAGGCA	chr6:30766589-30766750	4	1508	TRUE	0.984	0.00822785124985792	FALSE
ENSG00000237080	GATGGTCTCATAAGCTGTGG	chr6:30964039-30964778	3	1509	TRUE	0.984	-0.0561446205967888	FALSE
ENSG00000237080	GACGCCAAGGTTGCGGGTCA	chr6:31462653-31463642	3	1509	TRUE	0.984	-0.108528832596405	FALSE
ENSG00000237080	ATATGGTGGACTTCGCGAGA	chr6:31580665-31581864	4	1508	TRUE	0.984	-0.0593759489489303	FALSE
ENSG00000240053	GAAACATATCACAGCTGCCA	chr2:113117714-113127811	118	99813	TRUE	0.984	0.00737571443900475	FALSE
ENSG00000240053	CCTTCGCGGCTCCGCTGGGT	chr6:29748405-29749554	91	99840	TRUE	0.984	0.00345987211298593	FALSE
ENSG00000240053	ACTCTAAGCCCCAGGGTGTG	chr6:29758038-29758251	132	99799	TRUE	0.984	-0.0077180298265862	FALSE
ENSG00000240053	CCCGTCAAAGACTAGAGCGA	chr6:29976370-29977471	75	99856	TRUE	0.984	-0.00500702120625274	FALSE
ENSG00000240053	TGGCTTACTTGGCCGCCACT	chr6:30163042-30164114	109	99822	TRUE	0.984	-0.0174218471522882	FALSE
ENSG00000240053	GGATAGCCTGTGTTATCTTT	chr6:30201759-30202174	106	99825	TRUE	0.984	0.00286715895726353	FALSE
ENSG00000240053	TAGCCGGGAGATTACGGGGC	chr6:30212915-30213890	91	99840	TRUE	0.984	0.000728722431262874	FALSE
ENSG00000240053	GCTCACTAATGAAGATCTCG	chr6:30466076-30467154	79	99852	TRUE	0.984	-0.00366442965547797	FALSE
ENSG00000240053	ACCTGAGAAGACATAATCTA	chr6:30597208-30598002	136	99795	TRUE	0.984	0.00239238062352376	FALSE
ENSG00000240053	GGGCGGAAGTGACGTCGTGT	chr6:30625977-30627634	100	99831	TRUE	0.984	-0.0141511052699479	FALSE
ENSG00000240053	GATCCCGGAGTCTGGTGGTC	chr6:30690559-30691273	82	99849	TRUE	0.984	-0.0165050214049998	FALSE
ENSG00000240053	GCGGTGACTAAGTCCTGCAT	chr6:30768976-30769922	74	99857	TRUE	0.984	-0.0253057618106884	FALSE
ENSG00000240053	CAAAGGCAACTGTCCAGAAC	chr6:30799159-30799421	119	99812	TRUE	0.984	0.0199810531004196	FALSE
ENSG00000240053	CCTGGACTGGATACCGGCTG	chr6:30839707-30840061	90	99841	TRUE	0.984	-0.0275511212650914	FALSE
ENSG00000240053	ATTCTGGCTAGGAGCGGGAG	chr6:30872366-30873391	104	99827	TRUE	0.984	-0.00337979236940744	FALSE
ENSG00000240053	TTCCTTGCGGAGGCGCGCTC	chr6:30907744-30908674	94	99837	TRUE	0.984	0.00318591366590293	FALSE
ENSG00000240053	GCCGCCCGCAAAGCGGAACC	chr6:30955076-30956481	130	99801	TRUE	0.984	-0.00357488563843344	FALSE
ENSG00000240053	TGTGGATCACCATGAAAAGT	chr6:31058176-31058760	100	99831	TRUE	0.984	0.00141932464282846	FALSE
ENSG00000240053	GAGACCAAGATAAGTTGACT	chr6:31086852-31087115	120	99811	TRUE	0.984	-0.0104108117747044	FALSE
ENSG00000240053	ATGATGGTATTGATGCTTAT	chr6:31102152-31102888	139	99792	TRUE	0.984	-0.0130477779616707	FALSE
ENSG00000240053	GCAGAATTGCTGTGGACTGG	chr6:31102152-31102888	116	99815	TRUE	0.984	0.00552111473326722	FALSE
ENSG00000240053	AGACCTGAGAGCCGCTACCT	chr6:31127937-31128440	151	99780	TRUE	0.984	-0.000216697089830742	FALSE
ENSG00000240053	CAGACATCTAATACCACGGT	chr6:31171729-31173747	75	99856	TRUE	0.984	0.00717717888213887	FALSE
ENSG00000240053	TGCTGACTGTTTGAAACTAG	chr6:31178771-31179009	148	99783	TRUE	0.984	0.00209790282764444	FALSE
ENSG00000240053	GGCACGTGATTCCGCCGGCC	chr6:31180225-31181002	94	99837	TRUE	0.984	-0.0143918935103979	FALSE
ENSG00000240053	ATCCTACCCAGTGGATTGGC	chr6:31522833-31523158	85	99846	TRUE	0.984	-0.0128730621498288	FALSE
ENSG00000240053	GTCCTGCCAATCCACTGGGT	chr6:31522833-31523158	177	99754	TRUE	0.984	0.0107757185610668	FALSE
ENSG00000240053	AGTTGTATCTTGCGGATGCT	chr6:31580307-31582306	97	99834	TRUE	0.984	-0.0205009749463752	FALSE
ENSG00000240053	GAGATGAGACGTGAGATTCC	chr6:31628282-31630281	100	99831	TRUE	0.984	-0.021354119454569	FALSE
ENSG00000240053	TGCCAGTGAGCGAGGTCAAC	chr6:31637209-31638951	128	99803	TRUE	0.984	0.00994587850672746	FALSE
ENSG00000240053	CCAGTGATACGGAAGTCCCC	chr6:31676763-31677222	100	99831	TRUE	0.984	0.0220003445712336	FALSE
ENSG00000240053	ATGTAACCTACAAAAAGGTT	chr6:31710646-31710912	79	99852	TRUE	0.984	-0.00246413140969115	FALSE
ENSG00000240053	AGGAGGGTTTAGACACGGGT	chr6:31764314-31764571	61	99870	TRUE	0.984	0.0035421241168343	FALSE
ENSG00000240053	CACCATCACCACGGAATCCG	chr6:31765928-31766802	119	99812	TRUE	0.984	-0.006189657622097	FALSE
ENSG00000240053	TGTCAGTGCAGGGCGGGGCA	chr6:31770470-31770715	122	99809	TRUE	0.984	0.00553705576759134	FALSE
ENSG00000240053	CGCCAACACCTTGGCCGAGA	chr6:31817239-31817580	80	99851	TRUE	0.984	0.0193922852321826	FALSE
ENSG00000240053	CTGCTGAAAGAGCAACCACC	chr6:31940351-31941119	110	99821	TRUE	0.984	0.00593830018417929	FALSE
ENSG00000240053	AACCCAAGGGAGGATTATCT	chr6:31948750-31949416	90	99841	TRUE	0.984	-0.00986972293204258	FALSE
ENSG00000240053	TGTAACACTATACCCATGGT	chr6:31948750-31949416	66	99865	TRUE	0.984	0.0078649047564463	FALSE
ENSG00000240053	CTAACAAAACTCTCGGCTAC	chr6:31971319-31972880	63	99868	TRUE	0.984	-0.0195375067363919	FALSE
ENSG00000240053	GTGTCCCGTGCTTCCGTCCT	chr6:31997498-31998270	84	99847	TRUE	0.984	-0.0173158889401774	FALSE
ENSG00000240053	ACCCTAAAGGATACCCTCCC	chr6:32097157-32099156	93	99838	TRUE	0.984	-0.00300870458466274	FALSE
ENSG00000240053	AGCTGGGTCCCTTGTAGTGC	chr6:32204175-32204654	126	99805	TRUE	0.984	-0.00409701802429319	FALSE
ENSG00000240053	CCAGAGCTCGCTTTACCCCG	chr6:32843667-32845108	112	99819	TRUE	0.984	0.00309957022822438	FALSE
ENSG00000240053	GCAACCGGGAGAGCCGATTC	chr6:32843667-32845108	189	99742	TRUE	0.984	0.000829256435339154	FALSE
ENSG00000240053	ATCCATATACTGAAGGCCCG	chr6:32999970-33000394	125	99806	TRUE	0.984	0.00140255382139087	FALSE
ENSG00000240053	GGGCCTCTAGCACTGGAAAT	chr6:33073469-33073887	97	99834	TRUE	0.984	0.000812990624491805	FALSE
ENSG00000240053	GCGTTCTCAGCGCGGGCACT	chr6:33161357-33162470	117	99814	TRUE	0.984	-0.00355125396472422	FALSE
ENSG00000240053	GACAGACTAATGCTAGGGTC	chr6:33172538-33173310	57	99874	TRUE	0.984	0.0189534525629456	FALSE
ENSG00000240065	TTAGAAGTGACAGGGTGGTG	chr6:29924848-29925041	6	3663	TRUE	0.984	-0.268359781135448	FALSE
ENSG00000240065	TGGCCGCCTCATACTTGCGC	chr6:30006570-30007933	5	3664	TRUE	0.984	0.090430188798079	FALSE
ENSG00000240065	TACCAAACCTCTCCCCCTGC	chr6:30037221-30037673	4	3665	TRUE	0.984	-0.266751979360404	FALSE
ENSG00000240065	TATCCTCCCTGCACGGGAAT	chr6:30169716-30170337	5	3664	TRUE	0.984	-0.206294317909412	FALSE
ENSG00000240065	GCGCGGCGTGAGAGTCGCCC	chr6:30171513-30172632	8	3661	TRUE	0.984	-0.0505173946842179	FALSE
ENSG00000240065	CTGTATAACTAGACTACATG	chr6:30206874-30207955	3	3666	TRUE	0.984	-0.32082848201063	FALSE
ENSG00000240065	CCAGGAAGGCTGCCCGACTT	chr6:30463701-30464128	4	3665	TRUE	0.984	-0.049975309844335	FALSE
ENSG00000240065	CAGAGTGTTAGCCAAATCGA	chr6:30590211-30591236	3	3666	TRUE	0.984	-0.460586357986979	FALSE
ENSG00000240065	GAAGTCCGGAAATGCTACCC	chr6:30682482-30683008	5	3664	TRUE	0.984	-0.1453780614431	FALSE
ENSG00000240065	CTGAGTGAGGGAGGTAGAGT	chr6:30724917-30725281	4	3665	TRUE	0.984	-0.0867079092060177	FALSE
ENSG00000240065	CTCAGAAGGGAGCCTTTCAC	chr6:30790763-30791280	4	3665	TRUE	0.984	-0.0308644904861195	FALSE
ENSG00000240065	CCAGTAACTCTCTTGGTGAG	chr6:30834361-30835150	3	3666	TRUE	0.984	-0.477369105074645	FALSE
ENSG00000240065	TCGTACCCACCACGGGTACC	chr6:30915349-30915863	3	3666	TRUE	0.984	-0.38739037897436	FALSE
ENSG00000240065	ACTTGAAGTCGAGGTTCCCA	chr6:30988472-30988856	5	3664	TRUE	0.984	-0.128853558867174	FALSE
ENSG00000240065	AGCACTGAAACACCGGGTGG	chr6:31053801-31054266	3	3666	TRUE	0.984	-0.181612889574441	FALSE
ENSG00000240065	GAGCGCTGGCTTCCACGCCA	chr6:31125080-31125417	5	3664	TRUE	0.984	0.122311303214119	FALSE
ENSG00000240065	CATGTGAGGCGAGGCGAGAC	chr6:31127937-31128440	3	3666	TRUE	0.984	0.0486024798649449	FALSE
ENSG00000240065	TTGTACCTGCACCCTGTATG	chr6:31133357-31133579	7	3662	TRUE	0.984	-0.199508613198812	FALSE
ENSG00000240065	GCACCTATCGCTTGGGCCAC	chr6:31159254-31159656	5	3664	TRUE	0.984	-0.0197644290047112	FALSE
ENSG00000240065	TGACCTGCTCCCGGCGGACG	chr6:31399621-31400348	9	3660	TRUE	0.984	-0.085177314259397	FALSE
ENSG00000240065	CCTCCGGGTCCCAAGAAAGG	chr6:31498750-31499105	8	3661	TRUE	0.984	-0.117292788872511	FALSE
ENSG00000240065	GGCCCGGCCCTGGTTGGCTT	chr6:31558164-31558469	4	3665	TRUE	0.984	-0.131844815845961	FALSE
ENSG00000240065	CCATCGCCCAGGACACAACT	chr6:31559695-31560201	4	3665	TRUE	0.984	-0.205357488881	FALSE
ENSG00000240065	CTCGCCCCAGGGACATATAA	chr6:31573932-31575931	4	3665	TRUE	0.984	-0.284700569160601	FALSE
ENSG00000240065	TAACGGAGACGGCCGACCCC	chr6:31580307-31582306	3	3666	TRUE	0.984	-0.236603666299735	FALSE
ENSG00000240065	GATGCTATAGGGAACGGGCT	chr6:31592513-31593395	3	3666	TRUE	0.984	-0.467724531325316	FALSE
ENSG00000240065	CGCCCCGTGAGTGCCGTTTC	chr6:31650807-31653131	4	3665	TRUE	0.984	-0.141743275225076	FALSE
ENSG00000240065	CTTCGCGGAACCCGTCACCA	chr6:31682877-31683871	4	3665	TRUE	0.984	-0.231136611759363	FALSE
ENSG00000240065	GGGTGGGAAGGGCCTAGGAA	chr6:31687457-31687620	7	3662	TRUE	0.984	0.132831621325773	FALSE
ENSG00000240065	CCTGAAGGATTCCTGTGTAA	chr6:31718391-31718642	3	3666	TRUE	0.984	-0.0551870406225303	FALSE
ENSG00000240065	GCTGCTCAGCTGCAGGAATA	chr6:31882412-31882682	4	3665	TRUE	0.984	-0.379441386881454	FALSE
ENSG00000240065	GATGACCAGAGCGCTGGATT	chr6:31933757-31937257	5	3664	TRUE	0.984	0.00595853852538841	FALSE
ENSG00000240065	TAACTCATTGCACTGCGAGG	chr6:31933757-31937257	4	3665	TRUE	0.984	-0.0590017880133313	FALSE
ENSG00000240065	TCCCGCCCACCCTTCACGAC	chr6:32063032-32065131	4	3665	TRUE	0.984	-0.158601943803894	FALSE
ENSG00000240065	GCACTTCGCCTCAACAAAAA	chr6:32073209-32073641	5	3664	TRUE	0.984	-0.0925102091613104	FALSE
ENSG00000240065	CTAGGGCTTCCCAATGACTT	chr6:32103513-32103696	7	3662	TRUE	0.984	-0.218696737904316	FALSE
ENSG00000240065	GGCGCATGCGCTTGGCGGTA	chr6:32127536-32128582	5	3664	TRUE	0.984	-0.00821576817363656	FALSE
ENSG00000240065	GCGGCCTCCTCGTAACCGCC	chr6:32254668-32256056	4	3665	TRUE	0.984	-0.13527679616374	FALSE
ENSG00000240065	TCACTGTGCTGTTTCGCGGT	chr6:32254668-32256056	4	3665	TRUE	0.984	-0.141382432713082	FALSE
ENSG00000240065	GGATGTAATGCAGAAGCTCA	chr6:32745672-32745953	6	3663	TRUE	0.984	-0.293143837757547	FALSE
ENSG00000240065	CAGTGCGGGGAGGGCCCAGT	chr6:32829550-32829856	9	3660	TRUE	0.984	-0.0360281254868813	FALSE
ENSG00000240065	CCGTCAGAGCCACTGTCCGG	chr6:33075566-33076192	8	3661	TRUE	0.984	-0.332441310271341	FALSE
ENSG00000240065	TGGAAGCAAGAATGATGCCA	chr6:33183035-33183424	5	3664	TRUE	0.984	0.0123753787972145	FALSE
ENSG00000240065	CCAAACCTCTATGACCTTGG	chr6:33184979-33185475	3	3666	TRUE	0.984	-0.269772044555732	FALSE
ENSG00000241370	TCCTAACTAGAGATCCTATC	chr6:29812946-29813558	228	369437	TRUE	0.984	-0.0063673684606731	FALSE
ENSG00000241370	GACGGCCATCCTCGGCGTCT	chr6:29941886-29943609	371	369294	TRUE	0.984	-0.00274829097650819	FALSE
ENSG00000241370	ACAACAGCACCAAGAGATCC	chr6:29994672-29995484	389	369276	TRUE	0.984	-0.000543608495457981	FALSE
ENSG00000241370	GCGTCGGGTACTAAAGGACT	chr6:30060535-30062064	345	369320	TRUE	0.984	0.00346562195401701	FALSE
ENSG00000241370	CTCTCTGGCGGCATCGAGCG	chr6:30101688-30103715	262	369403	TRUE	0.984	-0.00344629658988715	FALSE
ENSG00000241370	CTTCTAGGGTGACATAACTG	chr6:30156222-30156550	400	369265	TRUE	0.984	0.00236738819576843	FALSE
ENSG00000241370	GCCTAGAAGTTTAAAAGCTG	chr6:30201759-30202174	333	369332	TRUE	0.984	-0.000629840724092556	FALSE
ENSG00000241370	GTGGGGCCTGGGCTATAATG	chr6:30532361-30533007	562	369103	TRUE	0.984	0.00265178246047837	FALSE
ENSG00000241370	ATTAGCGTTCCCGTTAGCAT	chr6:30633657-30637057	378	369287	TRUE	0.984	0.00581792425626837	FALSE
ENSG00000241370	CACGCCCACCCAGCCACCAG	chr6:30666373-30666625	567	369098	TRUE	0.984	0.00153746799584065	FALSE
ENSG00000241370	ACAACTATGGTGGTAAGTGC	chr6:30711844-30712032	198	369467	TRUE	0.984	-0.00243229348419316	FALSE
ENSG00000241370	GACAATGCGGCGTTGCCCGC	chr6:30721303-30721829	365	369300	TRUE	0.984	0.00383078676228443	FALSE
ENSG00000241370	AAACTGATGGCTGGTCTGAA	chr6:30765581-30765804	297	369368	TRUE	0.984	3.53409770723623e-05	FALSE
ENSG00000241370	GTGAGGTGGGTCATCAGATA	chr6:30790763-30791280	424	369241	TRUE	0.984	-0.0007525837193052	FALSE
ENSG00000241370	GGGGTTGAAAGATTCTGGGC	chr6:30793355-30794059	355	369310	TRUE	0.984	-0.00394056426979761	FALSE
ENSG00000241370	CACTCGGCACGAACTTCCCG	chr6:30840712-30841135	434	369231	TRUE	0.984	-0.00172486335808397	FALSE
ENSG00000241370	CTCTGACCTGCCTATGCACT	chr6:30843326-30843522	229	369436	TRUE	0.984	-0.00236217386354109	FALSE
ENSG00000241370	GCTGCTCACAGGGACAGGAG	chr6:30972056-30972234	356	369309	TRUE	0.984	0.00283862083276309	FALSE
ENSG00000241370	CCTCTGGCCCAGCTTGCTGC	chr6:31072588-31072809	426	369239	TRUE	0.984	-0.00383429896390108	FALSE
ENSG00000241370	GGTGGAGACCTAAAGCTAAT	chr6:31122864-31123588	408	369257	TRUE	0.984	-0.00157248074788674	FALSE
ENSG00000241370	TCCTGCCCGCGCGATCGCTG	chr6:31137292-31138485	820	368845	TRUE	0.984	0.00367745456980861	FALSE
ENSG00000241370	CATAGCTGAGTCGGTTGTTG	chr6:31144857-31146857	332	369333	TRUE	0.984	-0.00411763943292609	FALSE
ENSG00000241370	CGCGGTCGCTTACATAACCC	chr6:31400530-31400962	273	369392	TRUE	0.984	0.00121947147623302	FALSE
ENSG00000241370	CGCGGTCGCTCACAAAATTC	chr6:31494826-31495422	408	369257	TRUE	0.984	-0.000650593721997161	FALSE
ENSG00000241370	ACCAGGAACTGGTTCGCTCC	chr6:31528277-31530194	314	369351	TRUE	0.984	-0.00186620133742599	FALSE
ENSG00000241370	CTCCTGCAGCCACCTATGAC	chr6:31689418-31689982	462	369203	TRUE	0.984	-0.00326239346751356	FALSE
ENSG00000241370	ACACCATGTTTGTGGACCGG	chr6:31691466-31692043	331	369334	TRUE	0.984	0.00132028793567551	FALSE
ENSG00000241370	TCCCTCTGCCCCCGAGAAAT	chr6:31711205-31712020	491	369174	TRUE	0.984	-0.000685643621634036	FALSE
ENSG00000241370	CCAGCCTCCTGAGACTCCGG	chr6:31762532-31764531	447	369218	TRUE	0.984	-0.00313209758338173	FALSE
ENSG00000241370	GATGGCTAATTGGGTAGCCG	chr6:31840063-31840910	249	369416	TRUE	0.984	0.00515178008744943	FALSE
ENSG00000241370	ATGGAACGGAGTAGCCGATA	chr6:31958452-31959632	275	369390	TRUE	0.984	-0.00409189476339966	FALSE
ENSG00000241370	CATCAAAGAGCCGAGTTACA	chr6:32063032-32065131	288	369377	TRUE	0.984	0.00039568341614471	FALSE
ENSG00000241370	TTCCCCTGATTGGCCGACAT	chr6:32177110-32178719	479	369186	TRUE	0.984	-0.00453811995319597	FALSE
ENSG00000241370	TCGCCAACAATTGTGTCTCA	chr6:32204175-32204654	408	369257	TRUE	0.984	0.000828408654530932	FALSE
ENSG00000241370	GCCCGTGGCTGCCTTGAGTC	chr6:32394801-32394975	296	369369	TRUE	0.984	-0.000116305598974353	FALSE
ENSG00000241370	CACCCTCTGACGTGGTAATA	chr6:32397672-32397840	578	369087	TRUE	0.984	0.00485754634003221	FALSE
ENSG00000241370	CCGACGTAAGTGCACATTGT	chr6:32530041-32530840	269	369396	TRUE	0.984	0.000456722182019309	FALSE
ENSG00000241370	CCATGGCCCAGCATATGCAC	chr6:32622509-32622789	279	369386	TRUE	0.984	0.00201667860565724	FALSE
ENSG00000241370	GGATCAGCATTTCTTGAGGG	chr6:32785828-32786407	260	369405	TRUE	0.984	0.00442698172369838	FALSE
ENSG00000241370	AGAGGCCGCTTAACTCCCTA	chr6:32893821-32895308	392	369273	TRUE	0.984	0.00153551750273762	FALSE
ENSG00000241370	ACATCACGTGGCTGCGCAAT	chr6:33091862-33092619	462	369203	TRUE	0.984	0.00681546135889421	FALSE
ENSG00000241370	TAGGGAGGGGCGCACGCTGA	chr6:33116430-33118817	466	369199	TRUE	0.984	0.00185368768564809	FALSE
ENSG00000241370	CTCTCGGAACCTGGGCCATC	chr6:33143151-33143611	404	369261	TRUE	0.984	0.00155622792809851	FALSE
ENSG00000241370	TTCCAGTATTCCCTGTCAGT	chr6:33183035-33183424	335	369330	TRUE	0.984	0.00244546595929673	FALSE
ENSG00000241404	GGCTACTATCACAAGCCTGT	chr11:5254682-5254782	70	83307	TRUE	0.984	-0.0149233238527084	FALSE
ENSG00000241404	CTCCCTGGCCGGATCCCTGT	chr12:102957453-102957736	139	83238	TRUE	0.984	0.00501479651850811	FALSE
ENSG00000241404	GGGGCGCCGCTCTCAGTCTG	chr2:209424033-209424313	125	83252	TRUE	0.984	0.00983230254308354	FALSE
ENSG00000241404	AGAGCCGCTATGTCCCACAG	chr6:29759411-29759982	76	83301	TRUE	0.984	-0.000942770888922029	FALSE
ENSG00000241404	CGCGTGTGTAACTCAGGACG	chr6:29976370-29977471	48	83329	TRUE	0.984	-0.0175879077400649	FALSE
ENSG00000241404	GAGCCAACAAATCTATGGCT	chr6:29982251-29982430	76	83301	TRUE	0.984	-0.0198755853817809	FALSE
ENSG00000241404	CCATCCAGTAGGAGGTGTAA	chr6:30121511-30121989	59	83318	TRUE	0.984	-0.0200966964288773	FALSE
ENSG00000241404	TACTGCAAGTGTTTGGAAAG	chr6:30201759-30202174	87	83290	TRUE	0.984	-0.00856741630841085	FALSE
ENSG00000241404	GCCTGAGTTTGGCGCGTAAT	chr6:30212915-30213890	98	83279	TRUE	0.984	-0.00684281645227647	FALSE
ENSG00000241404	TGTGGGAGGTCATCATCAGT	chr6:30288810-30289200	100	83277	TRUE	0.984	0.0160851463197791	FALSE
ENSG00000241404	GGGCGACCCCTGAAGCGTAG	chr6:30515789-30516822	148	83229	TRUE	0.984	0.0107363190129002	FALSE
ENSG00000241404	CCTCGCGGCCTATCGCGGAG	chr6:30555370-30557804	108	83269	TRUE	0.984	2.99774704091149e-05	FALSE
ENSG00000241404	AAGTGACTGAGAATGATGTT	chr6:30646087-30646314	81	83296	TRUE	0.984	-0.00728913884987437	FALSE
ENSG00000241404	GAGGCCTCAGGCTCAACTCT	chr6:30685474-30685641	185	83192	TRUE	0.984	-0.000492758340819854	FALSE
ENSG00000241404	ATGTCTTTGTTTGGGGAAAC	chr6:30728282-30728481	75	83302	TRUE	0.984	0.00987129667346598	FALSE
ENSG00000241404	CCCCACGCATCTGAGGGTTA	chr6:30730066-30731526	98	83279	TRUE	0.984	-0.00247829207890526	FALSE
ENSG00000241404	GCTTCCTACCCCTGGCAAGG	chr6:30829685-30830050	64	83313	TRUE	0.984	0.0287083414427567	FALSE
ENSG00000241404	CCACTTAGCTGGGGTCAGCG	chr6:30882549-30883059	83	83294	TRUE	0.984	-0.00266029789263778	FALSE
ENSG00000241404	TCTTATCAGGGCTCCCCTGT	chr6:30940241-30940981	105	83272	TRUE	0.984	0.00256440225854493	FALSE
ENSG00000241404	CTGGAGGGCCCCTAGAGGCG	chr6:30966261-30966461	60	83317	TRUE	0.984	0.00684533688235778	FALSE
ENSG00000241404	ATCAGGATCTTAGCCTCTCA	chr6:31086852-31087115	157	83220	TRUE	0.984	-0.00253620299717894	FALSE
ENSG00000241404	ACGCGGGTGCTGAGTAGTAG	chr6:31180225-31181002	123	83254	TRUE	0.984	-0.00286798609254379	FALSE
ENSG00000241404	TGAGCGAGAAGCACGATCCC	chr6:31180225-31181002	121	83256	TRUE	0.984	0.0132053171186444	FALSE
ENSG00000241404	TTCCAGCTGAGCGTACCGGG	chr6:31180225-31181002	80	83297	TRUE	0.984	-0.000149407793290868	FALSE
ENSG00000241404	AGGAGCTGAAGGGCCCGGGT	chr6:31246063-31246842	81	83296	TRUE	0.984	-0.00643854016717738	FALSE
ENSG00000241404	GACACAGAAATGAACCATTC	chr6:31321905-31322115	76	83301	TRUE	0.984	0.0174714553632609	FALSE
ENSG00000241404	AAATAAAATGCTGCAAGATT	chr6:31486082-31486696	93	83284	TRUE	0.984	-0.00431508766357425	FALSE
ENSG00000241404	AGGGCGCCGTAAGATGGGCA	chr6:31497782-31499781	189	83188	TRUE	0.984	0.00785993168711863	FALSE
ENSG00000241404	AACTGGGACATCTTCCGACA	chr6:31592513-31593395	105	83272	TRUE	0.984	0.00530295801831349	FALSE
ENSG00000241404	GGTAATACCTCTACAGGGAT	chr6:31596984-31597323	66	83311	TRUE	0.984	0.00708931686494174	FALSE
ENSG00000241404	GAGAATTAGGGACCGAAGCC	chr6:31628282-31630281	68	83309	TRUE	0.984	-0.00832478377394086	FALSE
ENSG00000241404	TCGGGGATCAAAGTTCATTG	chr6:31628282-31630281	207	83170	TRUE	0.984	0.00106130928365133	FALSE
ENSG00000241404	TGCGGCTTGGCTCCGTGCGT	chr6:31664701-31666410	93	83284	TRUE	0.984	0.00985249451988812	FALSE
ENSG00000241404	AGATAAAGGCCCACACTCGC	chr6:31706742-31706917	73	83304	TRUE	0.984	-0.0138751652051008	FALSE
ENSG00000241404	ACGGACCACAGTGAACGACC	chr6:31877029-31879215	68	83309	TRUE	0.984	-0.00757626111611742	FALSE
ENSG00000241404	TTCTCAAAGGTAACCTTAAG	chr6:31919609-31920093	58	83319	TRUE	0.984	-0.00283041487429969	FALSE
ENSG00000241404	CTTTCCCGGAACATCCAAGC	chr6:31945771-31946245	82	83295	TRUE	0.984	0.013018867837185	FALSE
ENSG00000241404	TTCCGGTCGGGATCCAGGCC	chr6:32081168-32081577	58	83319	TRUE	0.984	-0.0122278245615477	FALSE
ENSG00000241404	GCTGCCTGGGCCATAAGCCC	chr6:32113813-32114430	82	83295	TRUE	0.984	0.00700004462590154	FALSE
ENSG00000241404	TCTCGGTCCTTAGAGATGCA	chr6:32583639-32584799	96	83281	TRUE	0.984	-0.00523568313412714	FALSE
ENSG00000241404	CGAAGCGCCCGTACTCCTCG	chr6:32761119-32761904	97	83280	TRUE	0.984	0.00520775188859224	FALSE
ENSG00000241404	GAGACTTTCCCAGTAAGTGC	chr6:32763294-32763473	152	83225	TRUE	0.984	-0.000184373465881738	FALSE
ENSG00000241404	CTTCTGATGAAGCGAGACCC	chr6:32796677-32797916	63	83314	TRUE	0.984	-0.00855220369883103	FALSE
ENSG00000241404	TGCAAGGACCCTGCTCTTAT	chr6:32857713-32857900	58	83319	TRUE	0.984	-0.0316921074785246	FALSE
ENSG00000241404	AGGTGGATGAATTTAATTGG	chr6:32866897-32867503	82	83295	TRUE	0.984	-0.0134563953586964	FALSE
ENSG00000241404	CCCTGATCTGGAGTTACCTG	chr6:32980541-32981208	108	83269	TRUE	0.984	-0.00386792130622049	FALSE
ENSG00000241404	TCAGACCGAGGAAAGCTGCT	chr6:33051226-33051462	177	83200	TRUE	0.984	0.016477812891081	FALSE
ENSG00000241404	CCGACAAACACAGGATAGTC	chr6:33192035-33193499	152	83225	TRUE	0.984	8.97261316874509e-05	FALSE
ENSG00000242574	GCAGAAACTGGATGCACCCG	chr2:209424033-209424313	5	8169	TRUE	0.984	-0.204389482968525	FALSE
ENSG00000242574	ACCCTGTCACTTCTAAATTG	chr6:29924848-29925041	12	8162	TRUE	0.984	-0.112895252947705	FALSE
ENSG00000242574	CTGATCTAGACAGTGCTAGG	chr6:30097990-30098183	4	8170	TRUE	0.984	-0.105159863174309	FALSE
ENSG00000242574	GGCAACAATGCTCCACCTTC	chr6:30130716-30131520	7	8167	TRUE	0.984	-0.179842781210217	FALSE
ENSG00000242574	CTTCCGGCCCAACTGGCAGC	chr6:30160564-30160874	8	8166	TRUE	0.984	0.0111814887898936	FALSE
ENSG00000242574	CGCGGGTCCCCTCGAATCTT	chr6:30489143-30490745	11	8163	TRUE	0.984	-0.0113886316540235	FALSE
ENSG00000242574	CTCTCATGCTTGACTCATAA	chr6:30507742-30508763	9	8165	TRUE	0.984	-0.11594625085506	FALSE
ENSG00000242574	ACAGCTGAGACACGTATTCC	chr6:30597208-30598002	9	8165	TRUE	0.984	0.0310063333689969	FALSE
ENSG00000242574	TGGTATTTCACGCCCTAGCC	chr6:30597208-30598002	6	8168	TRUE	0.984	-0.128925935858677	FALSE
ENSG00000242574	CCCCCTTTCCCTCTATAGGG	chr6:30614891-30615577	10	8164	TRUE	0.984	-0.0930568061936068	FALSE
ENSG00000242574	GCTGAGGCGGTATGGACAAA	chr6:30633657-30637057	9	8165	TRUE	0.984	0.0389770736630473	FALSE
ENSG00000242574	TGAAGGTATTCAGCTCACAC	chr6:30802576-30803273	9	8165	TRUE	0.984	0.00315441955169238	FALSE
ENSG00000242574	CAAATCCCGAAAGGCACCGT	chr6:30907744-30908674	8	8166	TRUE	0.984	-0.185774256381466	FALSE
ENSG00000242574	CTCTCAGGCGGATTGTCCAC	chr6:30942337-30943208	8	8166	TRUE	0.984	-0.09837128258481	FALSE
ENSG00000242574	GTGAGCAGCCTTCTCCACTT	chr6:30972056-30972234	21	8153	TRUE	0.984	-0.0528777037733148	FALSE
ENSG00000242574	GAAACGCTCCCCCTGGTGTA	chr6:30974571-30974809	7	8167	TRUE	0.984	-0.113021832907549	FALSE
ENSG00000242574	TGCAGGCTCTGAGAAAACGA	chr6:31025525-31025931	9	8165	TRUE	0.984	-0.0885209218063716	FALSE
ENSG00000242574	ATGCACATACGCGCAAGGGC	chr6:31133357-31133579	6	8168	TRUE	0.984	-0.0930582192800617	FALSE
ENSG00000242574	ACTCGACTGCACAGCGACCA	chr6:31180432-31187807	14	8160	TRUE	0.984	0.0178320742661295	FALSE
ENSG00000242574	AGTGAGCTCAGGGTGCCCTC	chr6:31192567-31192812	7	8167	TRUE	0.984	-0.190934360448468	FALSE
ENSG00000242574	GATACACATACAAGAGTGTC	chr6:31596984-31597323	7	8167	TRUE	0.984	-0.0734783742586904	FALSE
ENSG00000242574	ACTGTACCACGTTCTTCGGT	chr6:31702534-31703582	5	8169	TRUE	0.984	-0.0377256567478828	FALSE
ENSG00000242574	TGCTCAAGCTTGGGCCTTAC	chr6:31711205-31712020	6	8168	TRUE	0.984	0.0011475294828589	FALSE
ENSG00000242574	CAACGCAAATGTAAACGCAC	chr6:31749537-31749955	6	8168	TRUE	0.984	-0.126966904707245	FALSE
ENSG00000242574	CGACTGGCAGGTTCTCTACA	chr6:31752860-31753761	8	8166	TRUE	0.984	-0.0843324483442229	FALSE
ENSG00000242574	CAGGGAGTCCTGGATGGCGT	chr6:31791353-31791641	12	8162	TRUE	0.984	-0.00348150472443276	FALSE
ENSG00000242574	AGGCGGTGCATCGATGTGCC	chr6:31826877-31828644	6	8168	TRUE	0.984	-0.159194355427768	FALSE
ENSG00000242574	TGACCAGGCCCTGATGCACA	chr6:31874908-31875284	10	8164	TRUE	0.984	0.0984153887247006	FALSE
ENSG00000242574	CTTGGCACGCACGCGCAAAC	chr6:31901422-31902703	10	8164	TRUE	0.984	0.00845401607630691	FALSE
ENSG00000242574	AATTTGCCAAGCCAAACCTG	chr6:31919609-31920093	9	8165	TRUE	0.984	-0.0767670714013873	FALSE
ENSG00000242574	CGGCTGGGGTCCTATCCCGT	chr6:31928642-31929979	20	8154	TRUE	0.984	-0.0113324604674583	FALSE
ENSG00000242574	CGCTGTCTTCAAGGCGGTAC	chr6:31945607-31951356	7	8167	TRUE	0.984	-0.158256131139429	FALSE
ENSG00000242574	CAGCCCTAAGGGTTGCCACC	chr6:31952224-31952653	8	8166	TRUE	0.984	-0.17517680237161	FALSE
ENSG00000242574	TGTTTGGCGCATGCGCTTGG	chr6:32127536-32128582	9	8165	TRUE	0.984	0.0273834237413446	FALSE
ENSG00000242574	CGATGGACAGAACTGCTCAA	chr6:32204175-32204654	8	8166	TRUE	0.984	-0.034887315334398	FALSE
ENSG00000242574	CTCAGTTCAAAGCCGCGGAT	chr6:32415294-32416007	5	8169	TRUE	0.984	-0.160465061884049	FALSE
ENSG00000242574	CAGAGACATCTATAACCAAG	chr6:32521797-32522141	6	8168	TRUE	0.984	-0.021992927136675	FALSE
ENSG00000242574	CACGTCGCTGTCGAAGCGCA	chr6:32583639-32584799	8	8166	TRUE	0.984	-0.109079116855226	FALSE
ENSG00000242574	CTGAGCCCATCCTTCGGGAC	chr6:32937142-32937447	7	8167	TRUE	0.984	-0.0929066141748596	FALSE
ENSG00000242574	CAAGGCTAGAATCCTTGAGA	chr6:32954999-32955373	3	8171	TRUE	0.984	-0.134604861191066	FALSE
ENSG00000244355	AGATGGGCTGCCTCCTATCG	chr6:30147145-30147402	3	1667	TRUE	0.984	-0.0896036568198699	FALSE
ENSG00000244355	GGACCGGGTGCGCTCAGATG	chr6:30463701-30464128	3	1667	TRUE	0.984	-0.276975635487704	FALSE
ENSG00000244355	AGTGTCGCCCCAACGGCATG	chr6:31928642-31929979	3	1667	TRUE	0.984	-0.0366652732261921	FALSE
ENSG00000270604	CTGCTAGGGTCATCATGTCC	chr6:29737737-29738687	24	31513	TRUE	0.984	-0.0168459585070093	FALSE
ENSG00000270604	AGGTCGTGCTCATGCGGTTG	chr6:29748405-29749554	48	31489	TRUE	0.984	-0.0161626611941541	FALSE
ENSG00000270604	AGAGCCGCTATGTCCCACAG	chr6:29759411-29759982	29	31508	TRUE	0.984	-0.00652174259013982	FALSE
ENSG00000270604	GGCTCGCACTCCCGGGTACT	chr6:29863832-29864500	36	31501	TRUE	0.984	0.000531361342827275	FALSE
ENSG00000270604	ACGGCCTTGGAGGATTACCC	chr6:29917733-29918203	32	31505	TRUE	0.984	-0.0037763251983951	FALSE
ENSG00000270604	TGAGTCCCAATGGGTTCGCG	chr6:29926083-29927564	49	31488	TRUE	0.984	-0.0154436624618337	FALSE
ENSG00000270604	TGGACCGGCGAGGAAGCTTA	chr6:30066546-30067702	34	31503	TRUE	0.984	-0.0131180559816557	FALSE
ENSG00000270604	CCTGTTCTGCCGAGATCCGA	chr6:30481175-30482541	42	31495	TRUE	0.984	0.02177806915976	FALSE
ENSG00000270604	CTGGGACCCGAAGATTCGAG	chr6:30489143-30490745	48	31489	TRUE	0.984	-0.000114300144846258	FALSE
ENSG00000270604	AGCTCTACCTCTCTACAGCC	chr6:30598724-30599913	22	31515	TRUE	0.984	-0.0271857781893252	FALSE
ENSG00000270604	GCTCCATTCCACTACGGGTT	chr6:30700400-30700858	40	31497	TRUE	0.984	-0.0158386256448675	FALSE
ENSG00000270604	TCTGAAAGGGAGTTGTAGGC	chr6:30765581-30765804	20	31517	TRUE	0.984	-0.017156292713731	FALSE
ENSG00000270604	TGGGTCATCAGATAGGGACC	chr6:30790763-30791280	32	31505	TRUE	0.984	0.00419900643256765	FALSE
ENSG00000270604	CACTCGGCACGAACTTCCCG	chr6:30840712-30841135	38	31499	TRUE	0.984	-0.0103198764449357	FALSE
ENSG00000270604	CTTAAGGCCATGGCAGGTCA	chr6:30842041-30842500	35	31502	TRUE	0.984	0.0148363882520401	FALSE
ENSG00000270604	TCAAGGTGTCAGCTGGTCTG	chr6:31040333-31040522	29	31508	TRUE	0.984	-0.0414680617830605	FALSE
ENSG00000270604	TTAGGGCGCCCGCCTTGCGC	chr6:31157682-31159681	36	31501	TRUE	0.984	-0.00311697780362374	FALSE
ENSG00000270604	TACACCTTCCACCCCCCCGC	chr6:31159254-31159656	48	31489	TRUE	0.984	-0.0142159530642689	FALSE
ENSG00000270604	GGGAAGGAGGCACTCGATGT	chr6:31200382-31203181	31	31506	TRUE	0.984	0.00465764690011516	FALSE
ENSG00000270604	GATGGGGCAGAAGGTGCGGC	chr6:31202775-31203156	31	31506	TRUE	0.984	-0.0226836425607488	FALSE
ENSG00000270604	GCGATTTCCCACCACTGGAG	chr6:31225249-31225486	56	31481	TRUE	0.984	-0.022935765381773	FALSE
ENSG00000270604	TCAGGTTTCTCTCTTCAGGA	chr6:31268128-31268420	31	31506	TRUE	0.984	0.0109156103201915	FALSE
ENSG00000270604	GAGCATGTACGGCTGCGACG	chr6:31355791-31357656	53	31484	TRUE	0.984	-0.0107223638411842	FALSE
ENSG00000270604	TCATTCCTGAGCGGCGGTCA	chr6:31366709-31367557	34	31503	TRUE	0.984	0.00909652386500603	FALSE
ENSG00000270604	TGTCCAGGGTGGGTCAGGTG	chr6:31389100-31389716	35	31502	TRUE	0.984	-0.00663007140357808	FALSE
ENSG00000270604	AATGTCAACGAACACATCTC	chr6:31416045-31417027	24	31513	TRUE	0.984	0.00973415364802932	FALSE
ENSG00000270604	ACTGGGTCGTGCATTAGCAA	chr6:31441481-31443034	22	31515	TRUE	0.984	0.0220212486936071	FALSE
ENSG00000270604	GTCCGGTGGGCCCAGGTTTC	chr6:31560306-31560752	21	31516	TRUE	0.984	-0.0264013026673942	FALSE
ENSG00000270604	CGGGTTCTAGGTCGGGGCTG	chr6:31571859-31572562	34	31503	TRUE	0.984	-0.00237462870934868	FALSE
ENSG00000270604	GGCAGCACCGTCTATTACCA	chr6:31589309-31589721	35	31502	TRUE	0.984	-0.00681695287578776	FALSE
ENSG00000270604	CGGCCGTTGAGCCGTGTTGA	chr6:31619900-31621361	23	31514	TRUE	0.984	-0.00860653909697184	FALSE
ENSG00000270604	CTTCACCAGTGAGCGCCGAG	chr6:31631181-31632983	45	31492	TRUE	0.984	0.00480680993122107	FALSE
ENSG00000270604	CATCAGTGGGGTCCACCAGA	chr6:31663939-31664258	28	31509	TRUE	0.984	-0.0125106663793195	FALSE
ENSG00000270604	CTAGAGCTTGTCGATAGTGA	chr6:31665807-31669106	17	31520	TRUE	0.984	-0.0318905846943016	FALSE
ENSG00000270604	TGTGGTTAGGGCACGTCCAC	chr6:31723308-31723688	35	31502	TRUE	0.984	-0.00105213474974342	FALSE
ENSG00000270604	AATCTCTTCACACCCCAGAT	chr6:31738650-31738862	57	31480	TRUE	0.984	-0.00788555605488073	FALSE
ENSG00000270604	AAGGCGGGAAAACGCTGCGA	chr6:31739907-31743157	34	31503	TRUE	0.984	0.0129875591336335	FALSE
ENSG00000270604	TGCCAACCTTGCCCTAGTAA	chr6:31821242-31822577	30	31507	TRUE	0.984	-0.0328307488348436	FALSE
ENSG00000270604	AGAAAACAACTATACCCGTC	chr6:31834234-31835425	23	31514	TRUE	0.984	-0.00498147688375283	FALSE
ENSG00000270604	TGGCAATTACCAGCGTGGTT	chr6:31888461-31889457	24	31513	TRUE	0.984	-0.0118299309890788	FALSE
ENSG00000270604	TGCTTGGCGAGAGCGCAGGA	chr6:31933313-31934377	18	31519	TRUE	0.984	-0.0288602110134071	FALSE
ENSG00000270604	CCGCGCCTGTCCTCCGACTG	chr6:31940351-31941119	45	31492	TRUE	0.984	-0.00415123949468166	FALSE
ENSG00000270604	GACCACACGACTTCGAGAAC	chr6:31945607-31951356	42	31495	TRUE	0.984	-0.0114254396135278	FALSE
ENSG00000270604	GTCCTTACCCTAGCGAGGGT	chr6:31958452-31959632	39	31498	TRUE	0.984	-0.00611638621189448	FALSE
ENSG00000270604	ATTAACGGCAGGAATGGTAA	chr6:31989275-31989852	18	31519	TRUE	0.984	-0.00745207356681066	FALSE
ENSG00000270604	GTGTCCCGTGCTTCCGTCCT	chr6:31997498-31998270	24	31513	TRUE	0.984	-0.0159847721996549	FALSE
ENSG00000270604	CACCTGTCAGGGCCTCGACA	chr6:32067157-32069156	33	31504	TRUE	0.984	0.00209431168698515	FALSE
ENSG00000270604	GATCAGGGTCGCTGTGTCCG	chr6:32097157-32099156	22	31515	TRUE	0.984	-0.0231723802878419	FALSE
ENSG00000270604	ACACCCAACAGACTTATGTG	chr6:32109687-32111103	61	31476	TRUE	0.984	-0.0191044520597603	FALSE
ENSG00000270604	GATGTTCCTACCTCCTAATC	chr6:32113813-32114430	32	31505	TRUE	0.984	-0.0170974509200899	FALSE
ENSG00000270604	GCTAGGCACTTTGGCCGCGC	chr6:32129978-32130841	26	31511	TRUE	0.984	-0.0201387711540919	FALSE
ENSG00000270604	AGGAGAGGGCAACTAGTCCC	chr6:32146482-32148481	24	31513	TRUE	0.984	-0.0044398196607971	FALSE
ENSG00000270604	GGTAAGTAAGCCGTCCGGAG	chr6:32185674-32186005	26	31511	TRUE	0.984	-0.0347150302922974	FALSE
ENSG00000270604	AATGCTGAGGCCTAGCATGC	chr6:32188316-32188540	50	31487	TRUE	0.984	-0.012208736265261	FALSE
ENSG00000270604	GCCGCCTGGCGGTTACGAGG	chr6:32254668-32256056	30	31507	TRUE	0.984	-0.0217084750405303	FALSE
ENSG00000270604	AGGCTGGGTGGCCACCCGCG	chr6:32483958-32484937	39	31498	TRUE	0.984	0.00401451366946048	FALSE
ENSG00000270604	GGGGTTTCCAACCCATTCCG	chr6:32483958-32484937	23	31514	TRUE	0.984	-0.0199681937286629	FALSE
ENSG00000270604	CTCTGGAACAGAGCTCTTAA	chr6:32622509-32622789	27	31510	TRUE	0.984	-0.0344428685587994	FALSE
ENSG00000270604	CGATTGAATCCCCAGCAGTC	chr6:32947659-32948247	18	31519	TRUE	0.984	-0.0444693280840265	FALSE
ENSG00000270604	AGTTTATGACGTCATCGTTG	chr6:32971492-32972732	41	31496	TRUE	0.984	-0.00509538143304678	FALSE
ENSG00000270604	TCAGTCCGTGTGGTGAGGAC	chr6:33009235-33009931	25	31512	TRUE	0.984	0.0153186280970803	FALSE
ENSG00000270604	AGCTAAGGCTTGATACCCAG	chr6:33125958-33126566	41	31496	TRUE	0.984	0.00108490977851217	FALSE
ENSG00000270604	TGCTTCCCAGGACACCTATG	chr6:33125958-33126566	48	31489	TRUE	0.984	-0.00709353940548985	FALSE
ENSG00000272273	GATAGTGACCGGCTCCCTCA	chr6:30160564-30160874	75	75819	TRUE	0.984	0.016143712164467	FALSE
ENSG00000272273	GACTCTGCAGTATGTGCACT	chr6:30195391-30195892	93	75801	TRUE	0.984	-0.00101834725057737	FALSE
ENSG00000272273	CACTCCAAGTTCTGTGACTC	chr6:30340648-30340869	64	75830	TRUE	0.984	-0.0112834346387514	FALSE
ENSG00000272273	GACGCCGAGCACCGTCCCCG	chr6:30344242-30345731	118	75776	TRUE	0.984	-0.00314282907446017	FALSE
ENSG00000272273	AACCGCCCTCGGGTTCCCGA	chr6:30481175-30482541	103	75791	TRUE	0.984	0.0141546379509034	FALSE
ENSG00000272273	CCTGTAAAATGATATCACTG	chr6:30529488-30530455	101	75793	TRUE	0.984	-0.00595672864108643	FALSE
ENSG00000272273	ACCTGAGAAGACATAATCTA	chr6:30597208-30598002	100	75794	TRUE	0.984	-0.0228213643709498	FALSE
ENSG00000272273	TCTAGGGCGGCCCTAAGCTC	chr6:30614891-30615577	52	75842	TRUE	0.984	-0.0371055499778934	FALSE
ENSG00000272273	CTGCAAGGTCAAAGCCCCTC	chr6:30666373-30666625	68	75826	TRUE	0.984	-0.000657172150970942	FALSE
ENSG00000272273	GTGCGGTACCGATCAGAAAC	chr6:30672186-30673296	72	75822	TRUE	0.984	-0.0322114797165864	FALSE
ENSG00000272273	ACCCCAGAGGCCTCTTGGTT	chr6:30682129-30682401	76	75818	TRUE	0.984	0.00529592170215976	FALSE
ENSG00000272273	AGCGTCCTCTGGTGGGAGGG	chr6:30684704-30684912	159	75735	TRUE	0.984	-0.00692954907714083	FALSE
ENSG00000272273	GAGAAGAGAGACTAAGTCCG	chr6:30685474-30685641	54	75840	TRUE	0.984	-0.0123201142765124	FALSE
ENSG00000272273	CCCTCGACCCCGCAAAACAA	chr6:30686482-30687998	99	75795	TRUE	0.984	-0.00731686800717046	FALSE
ENSG00000272273	GGTTCTCTCTTGAGATAGGG	chr6:30711844-30712032	75	75819	TRUE	0.984	-0.0065893582107357	FALSE
ENSG00000272273	AGTTCGTGCCGAGTGTGCAG	chr6:30840712-30841135	91	75803	TRUE	0.984	-0.014470995421386	FALSE
ENSG00000272273	ACTAGAGATTGCGTTCAATT	chr6:30847422-30848551	72	75822	TRUE	0.984	0.00237482008052137	FALSE
ENSG00000272273	CAGTGGACAATCCGCCTGAG	chr6:30942337-30943208	76	75818	TRUE	0.984	0.0145674686936927	FALSE
ENSG00000272273	CCTAAGACCTTGCTATAGAA	chr6:31001216-31001927	73	75821	TRUE	0.984	-0.0176724918086286	FALSE
ENSG00000272273	GCCTGTGGTGAAGGTCCTAG	chr6:31025525-31025931	84	75810	TRUE	0.984	0.00290050871340219	FALSE
ENSG00000272273	TACACCTTCCACCCCCCCGC	chr6:31159254-31159656	112	75782	TRUE	0.984	0.00233429822381792	FALSE
ENSG00000272273	TACGCCAGAACCTGACTGAC	chr6:31416045-31417027	89	75805	TRUE	0.984	-0.0234368921269141	FALSE
ENSG00000272273	TGAGATGGGCCTTTCAACCA	chr6:31551431-31551649	74	75820	TRUE	0.984	-0.0142086957286143	FALSE
ENSG00000272273	AGCTGGCCAGGATTAGTTAT	chr6:31563051-31563662	76	75818	TRUE	0.984	-0.0155389471299112	FALSE
ENSG00000272273	CGGGGATCAAAGTTCATTGG	chr6:31628282-31630281	118	75776	TRUE	0.984	0.00617196741082982	FALSE
ENSG00000272273	GACCGGAAGTGACGGTCCGT	chr6:31651695-31653469	42	75852	TRUE	0.984	0.0290665452172303	FALSE
ENSG00000272273	AGGCAGCGGTTCTGACGTCA	chr6:31676763-31677222	190	75704	TRUE	0.984	-0.00420367626766205	FALSE
ENSG00000272273	CCCACGACTGAGCTTTATTT	chr6:31690757-31692756	83	75811	TRUE	0.984	-0.00880802905467881	FALSE
ENSG00000272273	TGGCCACTTTGTACACTGAG	chr6:31745203-31745428	129	75765	TRUE	0.984	0.00099241930785432	FALSE
ENSG00000272273	GCACGTTCTTGATGTGACCC	chr6:31752860-31753761	79	75815	TRUE	0.984	-0.00853848362438958	FALSE
ENSG00000272273	GCAGCGCCGCTCCTGAGTCA	chr6:31769615-31770257	147	75747	TRUE	0.984	-0.00548111146580599	FALSE
ENSG00000272273	CATCCCCATGGTGAGCCGCT	chr6:31776485-31778192	80	75814	TRUE	0.984	-0.00291226486743668	FALSE
ENSG00000272273	TCCTGATGCCTCACGGGGCG	chr6:31821432-31823431	59	75835	TRUE	0.984	0.00348467426596866	FALSE
ENSG00000272273	GACCGAGGGCGAGACACGCC	chr6:31896953-31898663	84	75810	TRUE	0.984	0.00453355733198157	FALSE
ENSG00000272273	CCTCAGGCTCAGCTGTGTAG	chr6:32071855-32072285	102	75792	TRUE	0.984	-0.0050692457042909	FALSE
ENSG00000272273	GCTGGGCGGTCCAGACCACA	chr6:32085866-32086089	52	75842	TRUE	0.984	0.000258251806595222	FALSE
ENSG00000272273	TCGGCCACATGGAGCTTACT	chr6:32109687-32111103	77	75817	TRUE	0.984	-0.00121239919958582	FALSE
ENSG00000272273	CAATCAAGATGGGGCTCCAG	chr6:32184448-32184654	96	75798	TRUE	0.984	0.00974616388778937	FALSE
ENSG00000272273	CTGTTCCAGTACTCAGCGTC	chr6:32521797-32522141	53	75841	TRUE	0.984	-0.0307238939664476	FALSE
ENSG00000078018	ATCGCGCTCCACCCCGGACT	chr6:29752307-29753422	505	363601	TRUE	0.988	0.00379207894043176	FALSE
ENSG00000078018	GAAACCAGGAACTGCGCTCT	chr6:29956599-29956842	300	363806	TRUE	0.988	-0.00505254798909061	FALSE
ENSG00000078018	CGTTTGTCACAGGAGGAGCG	chr6:30006203-30006475	392	363714	TRUE	0.988	0.00604287999705067	FALSE
ENSG00000078018	CGGAAGCTCCCAGGACGGAA	chr6:30160564-30160874	301	363805	TRUE	0.988	0.0115363387191838	FALSE
ENSG00000078018	ACTTCCTGATTCATGGACCC	chr6:30169716-30170337	356	363750	TRUE	0.988	0.000695208522291768	FALSE
ENSG00000078018	GGTCCCAGGGTATCGAAGTG	chr6:30396705-30398221	528	363578	TRUE	0.988	0.00919737293879797	FALSE
ENSG00000078018	TTTAGTCCTCCAGATGGCTG	chr6:30411464-30412023	440	363666	TRUE	0.988	-0.00302958931155883	FALSE
ENSG00000078018	GACAACAGATAATTTCTCTT	chr6:30483757-30483993	408	363698	TRUE	0.988	-0.0103781982560411	FALSE
ENSG00000078018	CGCTACCAACTCGCGTTCGG	chr6:30555370-30557804	281	363825	TRUE	0.988	-0.00621842607127343	FALSE
ENSG00000078018	CGAGCCGAGGACTAAACGCC	chr6:30616759-30618138	334	363772	TRUE	0.988	0.00931228003665296	FALSE
ENSG00000078018	AGTTTCTAGGACCTACCGTG	chr6:30812806-30815582	521	363585	TRUE	0.988	-0.00113529069141904	FALSE
ENSG00000078018	CAAAAATGTAAATCGCTCAC	chr6:30821832-30824781	293	363813	TRUE	0.988	-0.023807068293308	FALSE
ENSG00000078018	AAAGTGTGCATGTGCCCACC	chr6:31079616-31080107	402	363704	TRUE	0.988	0.00605683379544741	FALSE
ENSG00000078018	TTGGAGCTCCTAAACTATTC	chr6:31087560-31087877	255	363851	TRUE	0.988	0.0149139741299233	FALSE
ENSG00000078018	GAAGTTCCCGCATCCCAAGG	chr6:31114273-31115546	379	363727	TRUE	0.988	0.00106644691652713	FALSE
ENSG00000078018	ACCCCTCTTATCTTGCGAGG	chr6:31126809-31127048	290	363816	TRUE	0.988	0.0120044119053802	FALSE
ENSG00000078018	CTCGCCCCCTGTACGCTAGC	chr6:31157866-31159144	225	363881	TRUE	0.988	-0.00926186301947141	FALSE
ENSG00000078018	TGAAATGATACAAGGGGCCC	chr6:31399621-31400348	313	363793	TRUE	0.988	0.00618610801714459	FALSE
ENSG00000078018	GCCAGAGGACACGGTTACCA	chr6:31467054-31467436	528	363578	TRUE	0.988	-5.58839109756626e-05	FALSE
ENSG00000078018	CGTGAAAATGGGCCAATGAG	chr6:31475434-31475678	403	363703	TRUE	0.988	0.0166015981441481	FALSE
ENSG00000078018	ACCTAGTGGCAGTGGTTGGA	chr6:31491962-31492232	251	363855	TRUE	0.988	0.0170869781599179	FALSE
ENSG00000078018	GGGAGCGGCGGGGCGTTTCC	chr6:31497782-31499781	368	363738	TRUE	0.988	0.00315222423205119	FALSE
ENSG00000078018	CAGTACCCAAAGGGGCCGCC	chr6:31546358-31547231	297	363809	TRUE	0.988	0.00674264852949857	FALSE
ENSG00000078018	GCGTGAGAGCCGAGCCAGGA	chr6:31558164-31558469	286	363820	TRUE	0.988	-0.0083653152370915	FALSE
ENSG00000078018	TGGCAAACTGGGCCTTCTTA	chr6:31558756-31559619	442	363664	TRUE	0.988	0.000277884254622496	FALSE
ENSG00000078018	TGTTAGGAGTGGTGGTAAAC	chr6:31568100-31568377	331	363775	TRUE	0.988	0.00447901592420452	FALSE
ENSG00000078018	GACTAGATGCTATAGGGAAC	chr6:31592513-31593395	338	363768	TRUE	0.988	-0.000531070215274543	FALSE
ENSG00000078018	CCAGGTCGATGAGACGGCGT	chr6:31682877-31683871	284	363822	TRUE	0.988	0.00537025664997692	FALSE
ENSG00000078018	CTCCACTGCTGCTACAAGAC	chr6:31710646-31710912	412	363694	TRUE	0.988	0.00279177722230672	FALSE
ENSG00000078018	TGCCCCGGTAAGGCGCCACA	chr6:31711205-31712020	427	363679	TRUE	0.988	-0.00684904327981783	FALSE
ENSG00000078018	CCATGGTTGCGTCGGGGACC	chr6:31736254-31736691	308	363798	TRUE	0.988	-0.00381395034884724	FALSE
ENSG00000078018	CCTTGGGTTCGCTCCTAAGG	chr6:31739907-31743157	440	363666	TRUE	0.988	0.00604650486413627	FALSE
ENSG00000078018	GCAGACCTAGGTGTCCCTGG	chr6:31770470-31770715	370	363736	TRUE	0.988	0.000661594926206099	FALSE
ENSG00000078018	GCAAGGAGTGTTCGACCCTG	chr6:31775257-31778081	611	363495	TRUE	0.988	0.00348691074564789	FALSE
ENSG00000078018	CCGGCCGGCTCCCATTGCGC	chr6:31806092-31807536	381	363725	TRUE	0.988	-6.94837331041143e-05	FALSE
ENSG00000078018	GCTCAAGGGCAAGATCAGCG	chr6:31817239-31817580	479	363627	TRUE	0.988	-0.00754620895091174	FALSE
ENSG00000078018	CACTCTATTCCCCCAATTAT	chr6:31933757-31937257	321	363785	TRUE	0.988	0.0123395956666901	FALSE
ENSG00000078018	GTATCTCCCTACCGATCATT	chr6:31945607-31951356	341	363765	TRUE	0.988	-0.00426476258661035	FALSE
ENSG00000078018	CGATAGTTCACGCTCTCGGC	chr6:31958452-31959632	285	363821	TRUE	0.988	0.0187875893445737	FALSE
ENSG00000078018	TGTTGCGGGGAACGCTCGCG	chr6:32152952-32155097	269	363837	TRUE	0.988	0.00169635676802082	FALSE
ENSG00000078018	GGAGGACATGGACAGCTGTA	chr6:32700385-32701020	318	363788	TRUE	0.988	-0.00585607518577191	FALSE
ENSG00000078018	GAGTACAAGGCATTTGACCC	chr6:32819787-32820652	458	363648	TRUE	0.988	-0.000878892199835946	FALSE
ENSG00000078018	TATCATAGTCTGAAACTGAA	chr6:32885752-32886155	578	363528	TRUE	0.988	-0.000770894829987601	FALSE
ENSG00000078018	TATTCTGAAGACCCTCATGC	chr6:32933624-32934051	366	363740	TRUE	0.988	-0.00376049579625448	FALSE
ENSG00000078018	TTGCTTGTCAGTTCAGCTGA	chr6:33049436-33049677	351	363755	TRUE	0.988	-0.00172681667326691	FALSE
ENSG00000078018	CCATTGTTCCTCCCAGAAGG	chr6:33136422-33136837	393	363713	TRUE	0.988	-0.00108106901612626	FALSE
ENSG00000078018	GAGTTTCCTTCTTAATGGTT	chr6:33197523-33197806	385	363721	TRUE	0.988	0.00178158000009665	FALSE
ENSG00000132688	GACCGACGGGGACAATGACG	chr1:156677207-156677419	578	375158	TRUE	0.988	0.00351234613124385	FALSE
ENSG00000132688	TCCCTCATCTGTACCGCCTC	chr6:29850094-29850626	206	375530	TRUE	0.988	-0.0075922733471927	FALSE
ENSG00000132688	GGGAATAGTCCATGGGAAGC	chr6:29917733-29918203	333	375403	TRUE	0.988	-0.00582456306654056	FALSE
ENSG00000132688	GAAGAGAAACTCTGCGGAGA	chr6:30006203-30006475	285	375451	TRUE	0.988	0.00235482222789996	FALSE
ENSG00000132688	CAAAGAGCATTTGGTATAGG	chr6:30041957-30042353	366	375370	TRUE	0.988	-0.013341606930684	FALSE
ENSG00000132688	GGAGGGGCCTGTGTGATATG	chr6:30147145-30147402	669	375067	TRUE	0.988	-0.00347480352989527	FALSE
ENSG00000132688	GACAGCCCCCTGCGCTTCGA	chr6:30171513-30172632	542	375194	TRUE	0.988	-0.00897713362839037	FALSE
ENSG00000132688	TACTGCAAGTGTTTGGAAAG	chr6:30201759-30202174	398	375338	TRUE	0.988	-0.00383164919682422	FALSE
ENSG00000132688	CTTGGGCTCAGCTCTCCCCA	chr6:30464762-30464931	468	375268	TRUE	0.988	0.00647092306395969	FALSE
ENSG00000132688	CGTTGTCGAAGCGCACGAAC	chr6:30489143-30490745	323	375413	TRUE	0.988	-0.00140544948916244	FALSE
ENSG00000132688	ATGCAATCTGGGGCGGAGTC	chr6:30515789-30516822	190	375546	TRUE	0.988	-0.00555783899205586	FALSE
ENSG00000132688	ACCGCTCTCCGAGTGCAAGA	chr6:30646848-30648070	447	375289	TRUE	0.988	0.0110980232362339	FALSE
ENSG00000132688	ATATAAGGTCACAATGGGGC	chr6:30682129-30682401	292	375444	TRUE	0.988	-0.00725176111283954	FALSE
ENSG00000132688	ATCGCACACTGCCCATTCAG	chr6:30758826-30759331	463	375273	TRUE	0.988	-0.00428871075216364	FALSE
ENSG00000132688	AGGAAAACGCCAGGGTTGCA	chr6:30779094-30779523	350	375386	TRUE	0.988	0.0155831799286972	FALSE
ENSG00000132688	AGCACAATAGGCAGCCTGCT	chr6:30838353-30838890	403	375333	TRUE	0.988	0.00330905676275384	FALSE
ENSG00000132688	GTTCGTGCCATGTGCAGTTG	chr6:30843326-30843522	464	375272	TRUE	0.988	-0.00299631223942631	FALSE
ENSG00000132688	CGTGCTCGTGTTCGAGAACT	chr6:30913634-30915262	308	375428	TRUE	0.988	0.00567154960321803	FALSE
ENSG00000132688	TCAGCTCGGTCTGTAGCTCT	chr6:30935143-30935338	495	375241	TRUE	0.988	0.00342389620417416	FALSE
ENSG00000132688	ATGCGGGAACGCTCAGTGAC	chr6:30981874-30982979	309	375427	TRUE	0.988	-0.00629158813593733	FALSE
ENSG00000132688	CACGTCAGGGCCAGCTCGCT	chr6:31079616-31080107	372	375364	TRUE	0.988	-0.000836129040616473	FALSE
ENSG00000132688	GGTCTTAATGAGAGAGAATT	chr6:31087560-31087877	301	375435	TRUE	0.988	-0.00724340042972482	FALSE
ENSG00000132688	CAGGAGGGAGGCCAACGCAA	chr6:31121455-31121665	319	375417	TRUE	0.988	0.00680623886966769	FALSE
ENSG00000132688	GATCACGCCATTGCATAATA	chr6:31139684-31140160	440	375296	TRUE	0.988	-0.00568338768342302	FALSE
ENSG00000132688	AACCCGGTGTCTAGGGTGCT	chr6:31144857-31146857	299	375437	TRUE	0.988	-0.00594181671164851	FALSE
ENSG00000132688	ACACCATTGCCACCACCATT	chr6:31170419-31170828	575	375161	TRUE	0.988	0.0108620545342304	FALSE
ENSG00000132688	TTCACCAGGCCCCCGGCTTG	chr6:31170587-31170657	358	375378	TRUE	0.988	0.00485941544115986	FALSE
ENSG00000132688	AGGGCTCCCCACAGCTTCGA	chr6:31171729-31173747	563	375173	TRUE	0.988	0.00448289766174392	FALSE
ENSG00000132688	GAAGATGGGCGGGACTACGC	chr6:31180225-31181002	388	375348	TRUE	0.988	-0.00606095549047092	FALSE
ENSG00000132688	GGAGTCAGCACGAAGATCAC	chr6:31268128-31268420	413	375323	TRUE	0.988	0.00871271719924138	FALSE
ENSG00000132688	AAAAAGCTTTCGGGCGCCGA	chr6:31494826-31495422	373	375363	TRUE	0.988	-0.00191467270397983	FALSE
ENSG00000132688	AGGGGAGATTGCTTTGATGC	chr6:31511215-31511680	327	375409	TRUE	0.988	0.00314572795312174	FALSE
ENSG00000132688	CGCTAACACGGGCTCTGAGC	chr6:31558756-31559619	224	375512	TRUE	0.988	-0.00401252883033676	FALSE
ENSG00000132688	CCCTGCTCCGATTCCGAGGG	chr6:31573932-31575931	493	375243	TRUE	0.988	0.00508000143777876	FALSE
ENSG00000132688	CTGTAAGAAGCCCACGGTTT	chr6:31598439-31599041	316	375420	TRUE	0.988	0.01318333659392	FALSE
ENSG00000132688	GCCATTAGTTGGAGGTCAGA	chr6:31609362-31610490	344	375392	TRUE	0.988	-0.00480862855792763	FALSE
ENSG00000132688	CCTGCCAAGAGACGCAAGGT	chr6:31638882-31641381	244	375492	TRUE	0.988	0.000942137312878177	FALSE
ENSG00000132688	TGGTAGCTCAGGCAGTGTGG	chr6:31658396-31658559	475	375261	TRUE	0.988	-0.000140189202272545	FALSE
ENSG00000132688	GTTTCTGGTGAGCTAAGGAG	chr6:31687457-31687620	332	375404	TRUE	0.988	0.00441680247690801	FALSE
ENSG00000132688	TCTTCCGTACTCAGTGTAAT	chr6:31691466-31692043	345	375391	TRUE	0.988	-4.53825901960414e-05	FALSE
ENSG00000132688	AGCGAGTGTGGGCCTTTATC	chr6:31706742-31706917	366	375370	TRUE	0.988	0.00266147807660033	FALSE
ENSG00000132688	TCGCTGGTCTGGAGTGACAA	chr6:31706742-31706917	356	375380	TRUE	0.988	-0.000178570961576252	FALSE
ENSG00000132688	TCATACTTGTCAGTGCAGGG	chr6:31770470-31770715	246	375490	TRUE	0.988	0.0162038898043906	FALSE
ENSG00000132688	GTCGATCACCTGCGCGGGTC	chr6:31862478-31864168	414	375322	TRUE	0.988	0.00688861921540695	FALSE
ENSG00000132688	GTACAAGTGATTGGCAGTCG	chr6:31898742-31899032	362	375374	TRUE	0.988	0.00744311246441542	FALSE
ENSG00000132688	GACATTCAGAACTGTATGTA	chr6:31919609-31920093	464	375272	TRUE	0.988	0.0031509389573281	FALSE
ENSG00000132688	TCAGCTTACCCCCGAGGGCC	chr6:31940351-31941119	355	375381	TRUE	0.988	-0.000466797548375641	FALSE
ENSG00000132688	CATGGGTATAGTGTTACAAG	chr6:31948750-31949416	372	375364	TRUE	0.988	-0.00314399902324292	FALSE
ENSG00000132688	TCAGTCTTTAGGGAGCACAG	chr6:31989275-31989852	402	375334	TRUE	0.988	0.00967079142270277	FALSE
ENSG00000132688	CAGTAAGCGTGCCCCCGCAT	chr6:32195422-32196819	394	375342	TRUE	0.988	0.00784468723720266	FALSE
ENSG00000132688	AAGAATGTCAACAAGACTTT	chr6:32391587-32391799	339	375397	TRUE	0.988	-0.00319925722289582	FALSE
ENSG00000132688	GGAAATCCCCAATCGGTCAC	chr6:32609751-32610407	548	375188	TRUE	0.988	-0.000994171305234381	FALSE
ENSG00000132688	AGTTTATGACGTCATCGTTG	chr6:32971492-32972732	480	375256	TRUE	0.988	0.00151827930366855	FALSE
ENSG00000132688	TGCTCAAGCCCCAGTTTAGC	chr6:32981697-32982715	306	375430	TRUE	0.988	-0.00301185136994819	FALSE
ENSG00000132688	CAGGTGGGAAACTTCATGAC	chr6:33051226-33051462	318	375418	TRUE	0.988	0.0169575366628956	FALSE
ENSG00000132688	ACACTGCCTTCACATGTTGC	chr6:33062023-33062329	473	375263	TRUE	0.988	0.00153405109209359	FALSE
ENSG00000132688	TGCCTCTCGTGGAATGTTCT	chr6:33082767-33083042	481	375255	TRUE	0.988	0.00123252197625368	FALSE
ENSG00000132688	TTGACCTTATAATCACATGA	chr6:33136422-33136837	327	375409	TRUE	0.988	-0.00233570942521144	FALSE
ENSG00000137310	AGACAACCATCCATGTGACG	chr3:181711915-181712221	35	33463	TRUE	0.988	-0.038518381303676	FALSE
ENSG00000137310	TCGCACTCCCGGGTACTTGG	chr6:29863832-29864500	41	33457	TRUE	0.988	-0.00595325115976708	FALSE
ENSG00000137310	CTCAGATTACCCAGCGCAAG	chr6:29934071-29934293	34	33464	TRUE	0.988	0.0236308672895631	FALSE
ENSG00000137310	CGCGTGTGTAACTCAGGACG	chr6:29976370-29977471	17	33481	TRUE	0.988	-0.0608195865443406	FALSE
ENSG00000137310	CCCAGCCCATGCACCGCCTT	chr6:30006203-30006475	39	33459	TRUE	0.988	0.0239924988693012	FALSE
ENSG00000137310	GCTATACAGGTTTCTGCTCC	chr6:30047199-30047568	22	33476	TRUE	0.988	-0.0179367349285684	FALSE
ENSG00000137310	ACCTAGGTTGGGTGACTGTG	chr6:30097990-30098183	41	33457	TRUE	0.988	0.0087264656579582	FALSE
ENSG00000137310	AGGCAGAGGAAATCATCCGC	chr6:30206874-30207955	27	33471	TRUE	0.988	-0.0322922808355872	FALSE
ENSG00000137310	ATCTGCCCGGGTGACCAACC	chr6:30206874-30207955	56	33442	TRUE	0.988	-0.0144171040809935	FALSE
ENSG00000137310	GAATGGTAGGAAACCGCTCC	chr6:30562461-30563161	26	33472	TRUE	0.988	-0.0258889359521719	FALSE
ENSG00000137310	GTCAAAGCCCCTCTGGTGGC	chr6:30666373-30666625	33	33465	TRUE	0.988	0.00617392253107285	FALSE
ENSG00000137310	AAGGCTTCCTACCCCTGGCA	chr6:30829685-30830050	57	33441	TRUE	0.988	-0.0154566101885218	FALSE
ENSG00000137310	CTGCCTATGCACTTGGGAGA	chr6:30843326-30843522	28	33470	TRUE	0.988	-0.0248328726628437	FALSE
ENSG00000137310	ATCAGAGCCATATCAACAGA	chr6:30844980-30845510	25	33473	TRUE	0.988	0.00286670976516268	FALSE
ENSG00000137310	GCTGATTGGTTGCAATCATA	chr6:30872366-30873391	31	33467	TRUE	0.988	-0.00733138797410016	FALSE
ENSG00000137310	CACTGCCATGCCACTTAGCT	chr6:30882549-30883059	37	33461	TRUE	0.988	0.0107229781869735	FALSE
ENSG00000137310	GCACATTGGCCACGCACTCA	chr6:30915349-30915863	91	33407	TRUE	0.988	-0.0240240753596552	FALSE
ENSG00000137310	GCTGAAGGGTTCTCCCGAGA	chr6:30935143-30935338	38	33460	TRUE	0.988	-0.0183616105726103	FALSE
ENSG00000137310	AAAGAGGAAGCTGTTTGTCA	chr6:31142479-31142749	32	33466	TRUE	0.988	-0.00197504126102865	FALSE
ENSG00000137310	ACTCCTAGCCGGCCCCCTTC	chr6:31171729-31173747	40	33458	TRUE	0.988	0.0139991323123612	FALSE
ENSG00000137310	CGGGTGACCTTTCTGACAGC	chr6:31395558-31396207	39	33459	TRUE	0.988	-0.0369803292125925	FALSE
ENSG00000137310	TTCCAATCACTGCCACTAGG	chr6:31396975-31397224	43	33455	TRUE	0.988	0.00605426602218628	FALSE
ENSG00000137310	TGGCAGTGGTTGGAAGGACA	chr6:31491962-31492232	32	33466	TRUE	0.988	-0.049945532106705	FALSE
ENSG00000137310	GTGCCTGTGTGAGTTCACAC	chr6:31517213-31517602	40	33458	TRUE	0.988	0.0132854505857405	FALSE
ENSG00000137310	CATAGAATCCAGCCCGAAGG	chr6:31589309-31589721	18	33480	TRUE	0.988	-0.0213952546553497	FALSE
ENSG00000137310	CACATGATTGGTGTAAGAAG	chr6:31609362-31610490	37	33461	TRUE	0.988	-0.0160030382877472	FALSE
ENSG00000137310	GGCTCCTCTGCCCGTCGGGA	chr6:31637209-31638951	37	33461	TRUE	0.988	-0.00788270751572195	FALSE
ENSG00000137310	CTCAGATACGTTCGCAGGGT	chr6:31638882-31641381	33	33465	TRUE	0.988	-0.0086632580684407	FALSE
ENSG00000137310	AGCCTGTAGTCCCCACTTGG	chr6:31658396-31658559	60	33438	TRUE	0.988	0.0105607619311656	FALSE
ENSG00000137310	TTAGCCTCATTCTGCGGGAA	chr6:31689418-31689982	44	33454	TRUE	0.988	0.0237814270521346	FALSE
ENSG00000137310	GAGCCCCGCTCGTAGGCCAG	chr6:31727307-31729306	32	33466	TRUE	0.988	-0.0255290246963229	FALSE
ENSG00000137310	ATCTATTGAGAGAGTTCCCC	chr6:31762532-31764531	29	33469	TRUE	0.988	-0.0139867767186606	FALSE
ENSG00000137310	CCTCCACTCCCTGAAAAAAA	chr6:31770470-31770715	31	33467	TRUE	0.988	0.033240729509846	FALSE
ENSG00000137310	AGGAAGTCCTCAAGACGAAG	chr6:31776485-31778192	36	33462	TRUE	0.988	-0.0115605749099932	FALSE
ENSG00000137310	AGATTCTAAGCCTGGTACAG	chr6:31855366-31855668	23	33475	TRUE	0.988	0.00627911110752732	FALSE
ENSG00000137310	GAGGCCCAGTCGAATGTGGA	chr6:31923019-31923477	29	33469	TRUE	0.988	-0.0632531553745497	FALSE
ENSG00000137310	TTTCTGCTCTACGGGCTCCT	chr6:32044972-32047303	32	33466	TRUE	0.988	-0.00331119867204466	FALSE
ENSG00000137310	GGGTGCGGTGGTACCAAGGC	chr6:32073209-32073641	20	33478	TRUE	0.988	-0.0360590300616592	FALSE
ENSG00000137310	CCCGACAGAGACTAACGTGA	chr6:32146482-32148481	26	33472	TRUE	0.988	-0.0149315355176811	FALSE
ENSG00000137310	AATGCTGAGGCCTAGCATGC	chr6:32188316-32188540	55	33443	TRUE	0.988	-0.0034479074534417	FALSE
ENSG00000137310	CTCCCCAAGCTCAAGCTGCG	chr6:32203405-32204039	38	33460	TRUE	0.988	-0.0545616696324145	FALSE
ENSG00000137310	TTTCTTCAACGGGACGGAGC	chr6:32521797-32522141	21	33477	TRUE	0.988	-0.0104092604179118	FALSE
ENSG00000137310	GTGGTATGCTAAGACTACTG	chr6:32614485-32614951	41	33457	TRUE	0.988	-0.0241446080507042	FALSE
ENSG00000137310	TCGGCATCAGGCCGCCCCTG	chr6:32664796-32665308	48	33450	TRUE	0.988	-0.0239337125532768	FALSE
ENSG00000137312	GTGTACTCTCTGAGGTGCTC	chr2:113117714-113127811	224	352145	TRUE	0.988	-0.00413818456557724	FALSE
ENSG00000137312	ACCTGCGGTGTCTCCTATAG	chr6:29813800-29815780	432	351937	TRUE	0.988	-0.0069467098611955	FALSE
ENSG00000137312	AGTGGATAGATCCTAAAACC	chr6:30151632-30151995	216	352153	TRUE	0.988	0.00402238050718373	FALSE
ENSG00000137312	CATAGCAGTTAAGAGCTCTT	chr6:30152089-30152261	141	352228	TRUE	0.988	-0.00594110664387593	FALSE
ENSG00000137312	AATTGCCTGGTCCAACTCCT	chr6:30201759-30202174	364	352005	TRUE	0.988	0.00199217110081329	FALSE
ENSG00000137312	CGTAATCTCCCGGCTATTCG	chr6:30212915-30213890	619	351750	TRUE	0.988	0.000852989430778051	FALSE
ENSG00000137312	AAACCTGCACCTTATCCTGA	chr6:30238308-30239117	428	351941	TRUE	0.988	0.00163484659464519	FALSE
ENSG00000137312	AAGGCTGAGCCAGGTGTAGA	chr6:30411464-30412023	188	352181	TRUE	0.988	0.00382141437353622	FALSE
ENSG00000137312	GGGCCCCATCTGAGCGCACC	chr6:30463701-30464128	284	352085	TRUE	0.988	-0.00572554065960706	FALSE
ENSG00000137312	TTCGCAGCGGAGAGTTTCTC	chr6:30463701-30464128	268	352101	TRUE	0.988	-0.00297164484637591	FALSE
ENSG00000137312	ACAGATCGTCCTCGTTCCTT	chr6:30466076-30467154	421	351948	TRUE	0.988	-0.00274520143656831	FALSE
ENSG00000137312	TTCTGAGTCTTGTCTCTATA	chr6:30500581-30501186	391	351978	TRUE	0.988	-0.00993950905917274	FALSE
ENSG00000137312	AAAGGCGAGTCTCTACAGGC	chr6:30562461-30563161	704	351665	TRUE	0.988	0.000702872878236338	FALSE
ENSG00000137312	TTCCGTCCTGACGCAAACGT	chr6:30616759-30618138	286	352083	TRUE	0.988	-0.00329341345003598	FALSE
ENSG00000137312	CAGCGAGTCCCACGCGGGGT	chr6:30686482-30687998	741	351628	TRUE	0.988	-0.00240209353804888	FALSE
ENSG00000137312	TCTTTGGTAGAGGTCAAGAA	chr6:30793355-30794059	359	352010	TRUE	0.988	-0.00189604356173545	FALSE
ENSG00000137312	ACCTCTCAGCAAAGAGCAAG	chr6:30840712-30841135	536	351833	TRUE	0.988	-0.00113692906010243	FALSE
ENSG00000137312	CAAGCCAGAGGGACGTCGAG	chr6:30883795-30886796	756	351613	TRUE	0.988	-0.00146949744590574	FALSE
ENSG00000137312	TACACGCGCCGTTAGCAGCG	chr6:30907744-30908674	239	352130	TRUE	0.988	-0.00513888698322962	FALSE
ENSG00000137312	ATATCAGGTTAGTATCTGGC	chr6:30915349-30915863	194	352175	TRUE	0.988	-0.0103900674317399	FALSE
ENSG00000137312	AGCAGCGACCCGCAGCAAGC	chr6:31072588-31072809	303	352066	TRUE	0.988	-0.00086610406062082	FALSE
ENSG00000137312	GCACCCCTGTGGCCGTCACT	chr6:31102152-31102888	427	351942	TRUE	0.988	-0.00251842448578521	FALSE
ENSG00000137312	GATCAGTGCCCAAGTGCTTG	chr6:31111005-31111190	471	351898	TRUE	0.988	0.00684718252112515	FALSE
ENSG00000137312	GCTCATCTGGGGATTGGAGC	chr6:31142479-31142749	253	352116	TRUE	0.988	-0.00250751556081608	FALSE
ENSG00000137312	CTCGGCGCGAAGTTCGGGCC	chr6:31157682-31159681	232	352137	TRUE	0.988	0.00361680019584387	FALSE
ENSG00000137312	CTCGCCCCCTGTACGCTAGC	chr6:31157866-31159144	213	352156	TRUE	0.988	-0.00229919987121874	FALSE
ENSG00000137312	TTTACTGTGCAAAACATGTC	chr6:31216413-31216739	306	352063	TRUE	0.988	0.00358725956371453	FALSE
ENSG00000137312	ATGAGCTTTAAGGTGGAGAG	chr6:31283611-31283788	297	352072	TRUE	0.988	-0.000746727248918999	FALSE
ENSG00000137312	CTCCGGGAACCCGCACATTG	chr6:31307531-31309242	506	351863	TRUE	0.988	-0.0090297003061004	FALSE
ENSG00000137312	AAGGAAGCGCATCGACCACC	chr6:31366709-31367557	396	351973	TRUE	0.988	0.0024465443023487	FALSE
ENSG00000137312	TGGGTCTTGTCCTTTAGTCT	chr6:31414179-31414776	369	352000	TRUE	0.988	-0.00707002778289811	FALSE
ENSG00000137312	CCCTGCATCAGAACCCTCGG	chr6:31474771-31475258	299	352070	TRUE	0.988	0.0084043461331178	FALSE
ENSG00000137312	GCTTCTCAGCGCCGAGGCCT	chr6:31494826-31495422	292	352077	TRUE	0.988	-0.00291707747760062	FALSE
ENSG00000137312	CCAAGTGTTTACGATACGAT	chr6:31541111-31542661	338	352031	TRUE	0.988	-0.00416177994219979	FALSE
ENSG00000137312	ACCATCGCCCAGGACACAAC	chr6:31559695-31560201	381	351988	TRUE	0.988	0.00769676427807275	FALSE
ENSG00000137312	CAGCTGTCTACTGCAGCGCT	chr6:31563051-31563662	327	352042	TRUE	0.988	0.0019278653586845	FALSE
ENSG00000137312	TATAAAGGGACCTGAGCGTC	chr6:31571859-31572562	305	352064	TRUE	0.988	-0.000153936323921133	FALSE
ENSG00000137312	TGCCAGTGAGCGAGGTCAAC	chr6:31637209-31638951	430	351939	TRUE	0.988	-0.000196550324913947	FALSE
ENSG00000137312	ACGCCCGGGATGCCTTCTGG	chr6:31663939-31664258	437	351932	TRUE	0.988	0.000257499676337813	FALSE
ENSG00000137312	AGGTCGTGCGCGGGTCATCC	chr6:31664701-31666410	354	352015	TRUE	0.988	-0.000622313915672468	FALSE
ENSG00000137312	TTTCTCTCCTCCCGACAGAA	chr6:31737959-31738266	286	352083	TRUE	0.988	-0.00912838794365789	FALSE
ENSG00000137312	AGCTCCGTTACTTATATACA	chr6:31752860-31753761	347	352022	TRUE	0.988	-0.00174623445239108	FALSE
ENSG00000137312	AGGAAGCTAAATGATCAGAT	chr6:31791353-31791641	387	351982	TRUE	0.988	0.00185317110425887	FALSE
ENSG00000137312	CCAACCTTGCCCTAGTAACG	chr6:31821242-31822577	411	351958	TRUE	0.988	0.00152946918891517	FALSE
ENSG00000137312	ATGTGACTCATCAGGGCAGA	chr6:31882412-31882682	336	352033	TRUE	0.988	0.00291403344345453	FALSE
ENSG00000137312	TTACACCTTCACACGCACTA	chr6:31898032-31900031	424	351945	TRUE	0.988	0.00193185827592712	FALSE
ENSG00000137312	GAATCGAGGTCCCTTCTTCC	chr6:31940351-31941119	255	352114	TRUE	0.988	0.00132820773726339	FALSE
ENSG00000137312	GACACGGTGACTGGGCCGCC	chr6:31969629-31970067	329	352040	TRUE	0.988	-0.0010658140005757	FALSE
ENSG00000137312	TCAGGCCCCTCGACGACGCA	chr6:32085866-32086089	718	351651	TRUE	0.988	-0.00208298585988675	FALSE
ENSG00000137312	GGTCGTTGCGTGTGCTTTCC	chr6:32097157-32099156	291	352078	TRUE	0.988	0.00405085482497647	FALSE
ENSG00000137312	GCATGCAGGCGAGTGGACTT	chr6:32188316-32188540	275	352094	TRUE	0.988	-0.00490474375812666	FALSE
ENSG00000137312	TCTCAGTCAGCCTAAACTCA	chr6:32413296-32413959	303	352066	TRUE	0.988	0.00597788955111178	FALSE
ENSG00000137312	CGGGAGAGCGGCCTTGCCGC	chr6:32483958-32484937	264	352105	TRUE	0.988	-0.00270861213697371	FALSE
ENSG00000137312	GCAGTAACAGCATGAGCGGG	chr6:32819787-32820652	280	352089	TRUE	0.988	0.00181138363144617	FALSE
ENSG00000137312	AGAGCTTTCTGAATCTTTCT	chr6:33062023-33062329	325	352044	TRUE	0.988	0.00225630142379529	FALSE
ENSG00000137312	GCTTTGGGCCGGCGGTCCCA	chr6:33080171-33081452	270	352099	TRUE	0.988	0.00307012742359869	FALSE
ENSG00000137331	GACAGGGATCCGGCCAGGGA	chr12:102957453-102957736	90	89726	TRUE	0.988	-0.000187338426505423	FALSE
ENSG00000137331	GGCAGAACCCACAGCGTGCA	chr6:29812946-29813558	145	89671	TRUE	0.988	0.0804325979700884	FALSE
ENSG00000137331	GTACCCGGGAGTGCGAGCCT	chr6:29863832-29864500	81	89735	TRUE	0.988	0.0141084864888976	FALSE
ENSG00000137331	CCTACAGGAACGCAGTCGCG	chr6:30060535-30062064	104	89712	TRUE	0.988	0.0694740089837402	FALSE
ENSG00000137331	TCCTACAGGAACGCAGTCGC	chr6:30060535-30062064	61	89755	TRUE	0.988	0.0875317032254657	FALSE
ENSG00000137331	AGCCCCTCTGGACTGTGTGT	chr6:30121511-30121989	118	89698	TRUE	0.988	-0.0389003807688009	FALSE
ENSG00000137331	ACGTTAGGGAGATTGGCGCG	chr6:30127137-30128131	95	89721	TRUE	0.988	0.0292171878050274	FALSE
ENSG00000137331	GACCGTCGCCAACGGACATC	chr6:30127137-30128131	98	89718	TRUE	0.988	-0.08720781838363	FALSE
ENSG00000137331	TGGAGCTACGTGGACTTCAC	chr6:30130716-30131520	98	89718	TRUE	0.988	-0.00652697817148629	FALSE
ENSG00000137331	GGCTAGGCTGATCACCCAGT	chr6:30162341-30162709	73	89743	TRUE	0.988	-0.00208336589954938	FALSE
ENSG00000137331	CCCACTTGCACTGTTTAGGG	chr6:30195391-30195892	147	89669	TRUE	0.988	-0.0258776108986134	FALSE
ENSG00000137331	TTCATCAGTAGGGGCTGAAC	chr6:30195391-30195892	77	89739	TRUE	0.988	0.0153270526535014	FALSE
ENSG00000137331	ATATCACTGAGGCCATACAG	chr6:30308057-30310057	93	89723	TRUE	0.988	0.025653943656512	FALSE
ENSG00000137331	GGTACCTGGTAGAGTTATAT	chr6:30446257-30448256	94	89722	TRUE	0.988	0.00792373039168237	FALSE
ENSG00000137331	CTTTGGGCCTACATGCAGTG	chr6:30597208-30598002	241	89575	TRUE	0.988	0.0548035543967818	FALSE
ENSG00000137331	CTCTGATCCCGCATCTCCCC	chr6:30685474-30685641	116	89700	TRUE	0.988	0.00616996267671954	FALSE
ENSG00000137331	AGAGAGAACAACATGTGGGT	chr6:30711844-30712032	52	89764	TRUE	0.988	-0.0220480480407246	FALSE
ENSG00000137331	TTCCGCTGGCTTCCGCACCC	chr6:30730066-30731526	117	89699	TRUE	0.988	-0.0736107949792371	FALSE
ENSG00000137331	TTGTTGGCATCGATTTCCTA	chr6:30781581-30782706	103	89713	TRUE	0.988	0.0199915914824447	FALSE
ENSG00000137331	ATTCTCTTGAGGTTCAATCC	chr6:30790763-30791280	65	89751	TRUE	0.988	-0.0697123684561058	FALSE
ENSG00000137331	CAGATTGGGTATGCGTGTAA	chr6:30790763-30791280	129	89687	TRUE	0.988	0.0116898315633578	FALSE
ENSG00000137331	ATCATCAAGAATACAGCTCT	chr6:30802576-30803273	50	89766	TRUE	0.988	-0.0059607999213962	FALSE
ENSG00000137331	CTATAAAGACCTCCTTGCCA	chr6:30829685-30830050	181	89635	TRUE	0.988	-0.0334474972224452	FALSE
ENSG00000137331	ATGGCTCTTAAGCATAGGTC	chr6:31009816-31010085	67	89749	TRUE	0.988	-0.0484244285960171	FALSE
ENSG00000137331	CATACTATGGGCTGGTTTGG	chr6:31178771-31179009	66	89750	TRUE	0.988	-0.0219126576523356	FALSE
ENSG00000137331	TTAACTTAAACAAAGCTACT	chr6:31227161-31227587	38	89778	TRUE	0.988	0.061932465755679	FALSE
ENSG00000137331	GAAGATGTCCCAGTTGGCGA	chr6:31592513-31593395	96	89720	TRUE	0.988	-0.0375452870658768	FALSE
ENSG00000137331	TCCGAGAGAACCGTCGGGCG	chr6:31619900-31621361	141	89675	TRUE	0.988	0.0454425725939169	FALSE
ENSG00000137331	GAGTCACCGTCCTACCTTCC	chr6:31690204-31691207	102	89714	TRUE	0.988	-0.014377474155846	FALSE
ENSG00000137331	TCAAGAGGTCATCTCGTGGC	chr6:31817239-31817580	69	89747	TRUE	0.988	0.0301093211161894	FALSE
ENSG00000137331	TATTAAGAACGCAGCATCAC	chr6:31898742-31899032	82	89734	TRUE	0.988	-0.0163151098324177	FALSE
ENSG00000137331	GGCAACCCTTAGGGCTGTTC	chr6:31952224-31952653	91	89725	TRUE	0.988	-0.0338550196916785	FALSE
ENSG00000137331	TGGTGTACAGACACGGTGAC	chr6:31969629-31970067	57	89759	TRUE	0.988	-0.0992643603567802	FALSE
ENSG00000137331	ATGGCGAATGGGCCACCAGC	chr6:31982300-31983140	51	89765	TRUE	0.988	-0.0461294181187946	FALSE
ENSG00000137331	ACCTAGTGCTAGGCGTGGAC	chr6:32166448-32169512	54	89762	TRUE	0.988	-0.0332630503038058	FALSE
ENSG00000137331	GTCCTAGCCCCGGCCGATGG	chr6:32175777-32176333	101	89715	TRUE	0.988	-0.0224410675074413	FALSE
ENSG00000137331	CCAACCCAGACTAAAAATGG	chr6:32216313-32216731	55	89761	TRUE	0.988	0.130444964391795	FALSE
ENSG00000137331	ACTTGCACAGCTCGCGCCGC	chr6:32761119-32761904	163	89653	TRUE	0.988	-0.0322726825445641	FALSE
ENSG00000137331	CTTAGGGGCAAGGCATTGGC	chr6:32807243-32807426	87	89729	TRUE	0.988	-0.0420049816716341	FALSE
ENSG00000137331	CAGCAGAAGTGACTATCACG	chr6:32937142-32937447	129	89687	TRUE	0.988	-0.000701621250505324	FALSE
ENSG00000137331	CCAGGTAGCCAGAGCGTGCA	chr6:33199885-33200000	90	89726	TRUE	0.988	0.0882571168867312	FALSE
ENSG00000137337	ACTGCAGCACACCTGTACCA	chr6:29934071-29934293	324	252983	TRUE	0.988	0.00146675871217039	FALSE
ENSG00000137337	CAGCAGACAGCCTACCTGGA	chr6:29934071-29934293	289	253018	TRUE	0.988	-0.0262391734817412	FALSE
ENSG00000137337	AACTCCCAGGAAACAACTTA	chr6:29967104-29967966	297	253010	TRUE	0.988	-0.00898167078944023	FALSE
ENSG00000137337	TAGCGCTGGTCCTACGTGTC	chr6:30127137-30128131	201	253106	TRUE	0.988	-0.00751111147527506	FALSE
ENSG00000137337	TGGAGATTATCATTACATGG	chr6:30308057-30310057	248	253059	TRUE	0.988	-0.00212721916878644	FALSE
ENSG00000137337	TGTGGCGGCGGCCAATTACG	chr6:30325707-30327514	220	253087	TRUE	0.988	-0.00045259720184565	FALSE
ENSG00000137337	CTCCGCCTCGGCTACCGAAC	chr6:30411464-30412023	252	253055	TRUE	0.988	0.00949918004612182	FALSE
ENSG00000137337	CGGTGGGATCAGCTACATGT	chr6:30446257-30448256	246	253061	TRUE	0.988	-0.00327481673891306	FALSE
ENSG00000137337	ATGCCTGGCCAGAGCCACTT	chr6:30598724-30599913	276	253031	TRUE	0.988	-0.000281449434476833	FALSE
ENSG00000137337	GTCAAAGCCCCTCTGGTGGC	chr6:30666373-30666625	242	253065	TRUE	0.988	0.000308430369211021	FALSE
ENSG00000137337	CCATCCAGGGGATTAAATAA	chr6:30670839-30671068	242	253065	TRUE	0.988	-0.0162172870130655	FALSE
ENSG00000137337	ACCCCGCGTGGGACTCGCTG	chr6:30686482-30687998	524	252783	TRUE	0.988	-0.0131239805969215	FALSE
ENSG00000137337	CAAAACCATATGGTGACGTG	chr6:30767368-30767935	186	253121	TRUE	0.988	0.00289508490654788	FALSE
ENSG00000137337	GGACAGAGTACAAAACCATA	chr6:30767368-30767935	197	253110	TRUE	0.988	-0.00752068675985484	FALSE
ENSG00000137337	ACAGCTTCCACTTCCGCTGT	chr6:30768976-30769922	433	252874	TRUE	0.988	-0.0046144946711133	FALSE
ENSG00000137337	GGGATGGTCTCCACCCCACA	chr6:30839707-30840061	263	253044	TRUE	0.988	0.00423959723363754	FALSE
ENSG00000137337	CATTTAAAACACTATTCTGC	chr6:30840712-30841135	168	253139	TRUE	0.988	-0.010845236339888	FALSE
ENSG00000137337	ACTAGAGATTGCGTTCAATT	chr6:30847422-30848551	238	253069	TRUE	0.988	-0.00746011341255393	FALSE
ENSG00000137337	TTGCCTTTGTGGCTATACAA	chr6:30935143-30935338	184	253123	TRUE	0.988	0.0101125043161689	FALSE
ENSG00000137337	AATCTCAGAGCGACTGTGTA	chr6:30942337-30943208	221	253086	TRUE	0.988	-0.0235288636843745	FALSE
ENSG00000137337	TGAAGGGTTATTTATGCAGC	chr6:31001216-31001927	166	253141	TRUE	0.988	-0.0151175724711414	FALSE
ENSG00000137337	TTTCTCTTACGTTCTTTAGT	chr6:31044219-31044616	253	253054	TRUE	0.988	-0.00046202170560572	FALSE
ENSG00000137337	TTATAACTACTGTAACTAAT	chr6:31092821-31093433	195	253112	TRUE	0.988	-0.00745370075649465	FALSE
ENSG00000137337	TAGGGGTCCTTGGTAGACCA	chr6:31125080-31125417	267	253040	TRUE	0.988	-0.0111397043977668	FALSE
ENSG00000137337	TCTAGAGGTTTACCAAAGGG	chr6:31246063-31246842	180	253127	TRUE	0.988	-0.00380311313070636	FALSE
ENSG00000137337	AGGCGGACTGGTCATACCCG	chr6:31270985-31272710	375	252932	TRUE	0.988	-0.0133623706294257	FALSE
ENSG00000137337	CGATGGTGCTGTAGGAATCT	chr6:31386778-31387564	237	253070	TRUE	0.988	-0.00199703872375956	FALSE
ENSG00000137337	TCTGGCTGTGATCCGGCCTG	chr6:31511215-31511680	224	253083	TRUE	0.988	-0.00368270024377848	FALSE
ENSG00000137337	AAACGAACACAATGGCGCCG	chr6:31541111-31542661	288	253019	TRUE	0.988	-0.0235173011986474	FALSE
ENSG00000137337	GGCCAAGAACTACCCGGTCG	chr6:31547323-31547789	274	253033	TRUE	0.988	0.00697704864454451	FALSE
ENSG00000137337	ATGTTCCTGCGACGGCTTGG	chr6:31659583-31660191	341	252966	TRUE	0.988	-0.00824252912685119	FALSE
ENSG00000137337	TGAGCTGAGTACGTATCGCT	chr6:31680584-31681602	251	253056	TRUE	0.988	-0.024549930515448	FALSE
ENSG00000137337	GAAACATAAAGCCGAGGCAA	chr6:31737471-31737868	238	253069	TRUE	0.988	-0.0183232152279783	FALSE
ENSG00000137337	AACTAAAAACTCTGCGTCTG	chr6:31762532-31764531	192	253115	TRUE	0.988	-0.00765453453020559	FALSE
ENSG00000137337	GTCCGCCTCAGCTGCGATTA	chr6:31841008-31842456	359	252948	TRUE	0.988	-0.0115816711416741	FALSE
ENSG00000137337	GGGTCTACTGAAAAGCTAAT	chr6:31923019-31923477	237	253070	TRUE	0.988	0.00549152976320189	FALSE
ENSG00000137337	TATACTCTGTTCCATCCGTG	chr6:32103307-32106706	218	253089	TRUE	0.988	-0.0107793248236365	FALSE
ENSG00000137337	TCCCTCACGTTAGTCTCTGT	chr6:32146482-32148481	162	253145	TRUE	0.988	0.00296552099674163	FALSE
ENSG00000137337	GGACTCTCAGCCCCGCCTGG	chr6:32234915-32235334	332	252975	TRUE	0.988	-0.011492405177505	FALSE
ENSG00000137337	AAAGCTGACAGTGACACTGA	chr6:32530041-32530840	211	253096	TRUE	0.988	-0.00445951151016644	FALSE
ENSG00000137337	GAGTACCCAAACCAGGAGGA	chr6:32530041-32530840	290	253017	TRUE	0.988	-0.0185140568880343	FALSE
ENSG00000137337	CAGCAGTGGTGCTCCCTCCG	chr6:32829550-32829856	279	253028	TRUE	0.988	0.0116681743442918	FALSE
ENSG00000137337	AGCCTCCCTCCCACATGTAC	chr6:32857713-32857900	341	252966	TRUE	0.988	0.00219032406331576	FALSE
ENSG00000137337	GAGGCAGGACTCAAAAGGTA	chr6:32866897-32867503	218	253089	TRUE	0.988	-0.00928768658800183	FALSE
ENSG00000137337	GGATGTTTGTCTACCTGAGC	chr6:32933624-32934051	194	253113	TRUE	0.988	-0.000922033201314787	FALSE
ENSG00000137337	AAACCCTACGCTTCTCTGAT	chr6:32952896-32953531	230	253077	TRUE	0.988	0.00776720456340019	FALSE
ENSG00000137337	CTTACCTTCAGGGACGGCCC	chr6:32952896-32953531	232	253075	TRUE	0.988	0.000343504082001345	FALSE
ENSG00000137337	ATCAGACCGAGGAAAGCTGC	chr6:33051226-33051462	331	252976	TRUE	0.988	-0.0127651048370726	FALSE
ENSG00000137337	TCCATGCAGCAAGGCGCCGT	chr6:33192035-33193499	313	252994	TRUE	0.988	0.000791439994228926	FALSE
ENSG00000137343	GCGGGCTGAATGGGCAGACG	chr6:29702283-29703026	224	280997	TRUE	0.988	-0.0013415906788552	FALSE
ENSG00000137343	GGGAGTACCCGGGCCGTCCG	chr6:29827334-29828897	277	280944	TRUE	0.988	-0.00216457275564164	FALSE
ENSG00000137343	CAATAGTAATGACCCTACCG	chr6:30066546-30067702	282	280939	TRUE	0.988	0.00149030233544634	FALSE
ENSG00000137343	TGGCTCCTGAACTAATTGGC	chr6:30091888-30092343	349	280872	TRUE	0.988	0.00576335344671852	FALSE
ENSG00000137343	GGGCTGATCTAGACAGTGCT	chr6:30097990-30098183	301	280920	TRUE	0.988	0.00246422444983052	FALSE
ENSG00000137343	TATTGGACAAACTAGTTCCT	chr6:30162341-30162709	171	281050	TRUE	0.988	0.0138209943722468	FALSE
ENSG00000137343	ACTTCCTGATTCATGGACCC	chr6:30169716-30170337	290	280931	TRUE	0.988	0.00426925386563748	FALSE
ENSG00000137343	TGTGGAATTAAAAAGTCTCT	chr6:30464762-30464931	161	281060	TRUE	0.988	0.00218221841987265	FALSE
ENSG00000137343	GCTGGTTCTAAATTGTTCCA	chr6:30495980-30497165	213	281008	TRUE	0.988	-0.00841114201423565	FALSE
ENSG00000137343	AATGGTAGGAAACCGCTCCA	chr6:30562461-30563161	282	280939	TRUE	0.988	-0.001779732534536	FALSE
ENSG00000137343	TTGGCAGTCTGGAAATTGGC	chr6:30615799-30616364	313	280908	TRUE	0.988	-0.00451613057345268	FALSE
ENSG00000137343	CCTCACCCGGGTAGCATTTC	chr6:30682482-30683008	258	280963	TRUE	0.988	-0.0058128201672043	FALSE
ENSG00000137343	TAGGCTTAGATGCAGGATCC	chr6:30725419-30726603	238	280983	TRUE	0.988	0.00651155405505666	FALSE
ENSG00000137343	TGTAGATCTGCTTTAAGGTC	chr6:30766589-30766750	202	281019	TRUE	0.988	-0.00842490539951035	FALSE
ENSG00000137343	ATAGCTGACTACAACCTTAA	chr6:30834361-30835150	253	280968	TRUE	0.988	0.00948593815333487	FALSE
ENSG00000137343	CACACTGTGATATCATATTC	chr6:30837850-30838025	266	280955	TRUE	0.988	-0.00334663295126802	FALSE
ENSG00000137343	CCACCCCGCGCGCTAGCGCC	chr6:30883795-30886796	378	280843	TRUE	0.988	0.00172713749908959	FALSE
ENSG00000137343	TTGTGGCTTCAGTGAGCTCA	chr6:31192567-31192812	231	280990	TRUE	0.988	-0.00725517449772928	FALSE
ENSG00000137343	CATAACGGTGTGACGGGGCG	chr6:31510507-31513057	218	281003	TRUE	0.988	0.00495960085287217	FALSE
ENSG00000137343	CATGGCCCTGTCTTCGTTAA	chr6:31574156-31574793	331	280890	TRUE	0.988	-0.000334788777180184	FALSE
ENSG00000137343	GCTCAGATCTCCGCGGGACA	chr6:31631181-31632983	352	280869	TRUE	0.988	-0.000197474515907681	FALSE
ENSG00000137343	ACGAAAAGGCCAACGACTAG	chr6:31682877-31683871	295	280926	TRUE	0.988	0.00401981865108925	FALSE
ENSG00000137343	GGGGCAAGCGGTCCGGATAA	chr6:31814206-31817021	396	280825	TRUE	0.988	-0.000553249009261569	FALSE
ENSG00000137343	CATGTAGTAGGGCCGGTCCA	chr6:31862357-31865881	269	280952	TRUE	0.988	-0.00404639202700141	FALSE
ENSG00000137343	TCCCCGTTCTCGAAGTCGTG	chr6:31945607-31951356	356	280865	TRUE	0.988	0.00373088494463192	FALSE
ENSG00000137343	GTACAGTACAGGGACGCGCA	chr6:32048173-32048746	277	280944	TRUE	0.988	0.00580829185015974	FALSE
ENSG00000137343	GGCCAACCAGACTTACACGT	chr6:32087237-32088177	312	280909	TRUE	0.988	0.00506239321462476	FALSE
ENSG00000137343	ACGTGGAGAAGCTGCAGCTC	chr6:32195086-32195317	235	280986	TRUE	0.988	-0.00131399061733872	FALSE
ENSG00000137343	CAGTCCATGAGACTGTGTAA	chr6:32473155-32474197	166	281055	TRUE	0.988	0.00399669414625181	FALSE
ENSG00000137343	GGCCACCCTTCAGTGACCCG	chr6:32483958-32484937	167	281054	TRUE	0.988	0.007788473184978	FALSE
ENSG00000137343	GGTCCCGTTTCGATCTCGGA	chr6:32971492-32972732	253	280968	TRUE	0.988	0.00182583313079931	FALSE
ENSG00000137343	CCATGACTTTCATGCTTCCC	chr6:33125958-33126566	257	280964	TRUE	0.988	0.00563229352847994	FALSE
ENSG00000137404	GAAGAGTGCAGACCGCCAGG	chr6:29847861-29848382	488	329316	TRUE	0.988	-0.00406020261364337	FALSE
ENSG00000137404	CGAAGCCAATCGGCGTCGCT	chr6:29926083-29927564	353	329451	TRUE	0.988	-0.0109740343846176	FALSE
ENSG00000137404	AATGAACCTCCTTGCTCTGC	chr6:30151632-30151995	266	329538	TRUE	0.988	0.00241976901086161	FALSE
ENSG00000137404	TGGATGACCGTCCGGTTGCT	chr6:30212915-30213890	490	329314	TRUE	0.988	0.00476954637668503	FALSE
ENSG00000137404	AGCCCAGCCAGCTAGTGTGC	chr6:30447259-30447756	239	329565	TRUE	0.988	-0.0117697248593682	FALSE
ENSG00000137404	CTGCAGGTTTCGAATGAACC	chr6:30646459-30646765	331	329473	TRUE	0.988	0.000628341878171401	FALSE
ENSG00000137404	CAGGTGTGAGGTGATTATCG	chr6:30763624-30764557	330	329474	TRUE	0.988	0.00326135314836495	FALSE
ENSG00000137404	TCCCCATGTAATCACTGTTC	chr6:30765581-30765804	239	329565	TRUE	0.988	-0.00291684391927727	FALSE
ENSG00000137404	TGAAGTGTTTGATGGTAAGC	chr6:30779094-30779523	270	329534	TRUE	0.988	0.00348164265099538	FALSE
ENSG00000137404	AGGTTCCCCAGCAGTGCCAG	chr6:31016738-31017365	466	329338	TRUE	0.988	0.00166422434647884	FALSE
ENSG00000137404	TTGAGTCTTGAGTCCGGGGT	chr6:31200382-31203181	375	329429	TRUE	0.988	-0.00364860347777918	FALSE
ENSG00000137404	CAGGTGACTAAATTTCGACG	chr6:31497604-31498618	289	329515	TRUE	0.988	0.00246497187718742	FALSE
ENSG00000137404	CATCAGCACACTGGCCTTAG	chr6:31522833-31523158	609	329195	TRUE	0.988	-0.00146896648971073	FALSE
ENSG00000137404	GCACACTGTCAAATAGCCCG	chr6:31638882-31641381	292	329512	TRUE	0.988	0.00143960795309073	FALSE
ENSG00000137404	ACTGAGTACGGAAGACGCAA	chr6:31691466-31692043	282	329522	TRUE	0.988	-0.0145897721393728	FALSE
ENSG00000137404	ACGAAAGTGGGCGCAGTTCT	chr6:31727307-31729306	675	329129	TRUE	0.988	0.000352794603854845	FALSE
ENSG00000137404	TTGCTCAACAGATTTGCCAG	chr6:31738650-31738862	843	328961	TRUE	0.988	0.00185075569153192	FALSE
ENSG00000137404	ATGCGCTGCACTAAACACTT	chr6:31750303-31751126	350	329454	TRUE	0.988	-0.000210461512701876	FALSE
ENSG00000137404	CTAGCCAGACCACACTTACC	chr6:31772888-31773174	413	329391	TRUE	0.988	-0.00390128030933568	FALSE
ENSG00000137404	GTCCACAAATGTGTATGGAA	chr6:31841008-31842456	371	329433	TRUE	0.988	-0.000544747155185377	FALSE
ENSG00000137404	TGCTTGGCGAGAGCGCAGGA	chr6:31933313-31934377	185	329619	TRUE	0.988	-0.000726224842578338	FALSE
ENSG00000137404	GAGGATACCCACTCTACCTG	chr6:31937857-31939856	357	329447	TRUE	0.988	-0.0048701610754287	FALSE
ENSG00000137404	TAGTGTTACAAGTGGACTTA	chr6:31948750-31949416	283	329521	TRUE	0.988	-0.00365431829050511	FALSE
ENSG00000137404	ATGGAACGGAGTAGCCGATA	chr6:31958452-31959632	235	329569	TRUE	0.988	0.00138705859684829	FALSE
ENSG00000137404	CATCAAAGAGCCGAGTTACA	chr6:32063032-32065131	260	329544	TRUE	0.988	-0.00256266688423046	FALSE
ENSG00000137404	ATATATTGCTGTGGAGCGAG	chr6:32103307-32106706	368	329436	TRUE	0.988	0.00214049046433074	FALSE
ENSG00000137404	CGTGTCACGTGTACTGGTGG	chr6:32108025-32109567	351	329453	TRUE	0.988	-0.00142734875850725	FALSE
ENSG00000137404	AATAGTTTGCATTAAGTGCC	chr6:32397672-32397840	177	329627	TRUE	0.988	0.00742260797766181	FALSE
ENSG00000137404	GTGGAGCCTGTGTGTCTGTT	chr6:32558427-32558954	296	329508	TRUE	0.988	-0.00451382715092263	FALSE
ENSG00000137404	TCCTCGGAGGCGGACGGCCG	chr6:32970678-32971108	622	329182	TRUE	0.988	-0.000753407160053232	FALSE
ENSG00000137404	GTTGCCCTACACTTAGTTTG	chr6:32981697-32982715	445	329359	TRUE	0.988	-0.00915159054605508	FALSE
ENSG00000137404	GCTATAGATAGCGACGAACT	chr6:33192035-33193499	259	329545	TRUE	0.988	0.0135384827884852	FALSE
ENSG00000137411	TAGACGACACGCAATTCCTG	chr6:29723163-29724697	186	117783	TRUE	0.988	0.000940691761527335	FALSE
ENSG00000137411	GCAGGCTTGAAAACGCGCGC	chr6:29752307-29753422	77	117892	TRUE	0.988	-0.00436373450310779	FALSE
ENSG00000137411	GAAGTCCCCGCGAACCCATT	chr6:29926083-29927564	144	117825	TRUE	0.988	0.0141606860569734	FALSE
ENSG00000137411	ATGGGTACACAGCTGCGACG	chr6:29956599-29956842	157	117812	TRUE	0.988	-0.0186368416563394	FALSE
ENSG00000137411	AGCACTCACGTCTCTGGCGC	chr6:30344242-30345731	86	117883	TRUE	0.988	0.0154567193612893	FALSE
ENSG00000137411	TACACAAAGCGACCAAATGC	chr6:30614391-30614769	79	117890	TRUE	0.988	-0.0143636712396069	FALSE
ENSG00000137411	GGACGAGCGCAGTCCTCTTT	chr6:30719778-30720487	136	117833	TRUE	0.988	0.000351788263140307	FALSE
ENSG00000137411	TACAATAAATCACTGAAGAG	chr6:30728282-30728481	87	117882	TRUE	0.988	-0.0184846771131959	FALSE
ENSG00000137411	GGGGTGCTTAGTCCGTTGCG	chr6:30742057-30744943	155	117814	TRUE	0.988	0.0139162635303092	FALSE
ENSG00000137411	GGGGATCGCGTGTCAGTACT	chr6:30752235-30753014	124	117845	TRUE	0.988	-0.0180125208127706	FALSE
ENSG00000137411	GAAAGTGTCTCCGTGCAGGC	chr6:30818556-30818778	99	117870	TRUE	0.988	0.00445246093532981	FALSE
ENSG00000137411	AGCCAATCTTGACGTCATGG	chr6:30940241-30940981	207	117762	TRUE	0.988	-0.00748497722375485	FALSE
ENSG00000137411	AGCCCCCTAGTGGCAATGAC	chr6:31068850-31069378	140	117829	TRUE	0.988	-0.0106447296820995	FALSE
ENSG00000137411	AGCACCCCTGTGGCCGTCAC	chr6:31102152-31102888	183	117786	TRUE	0.988	-0.00172271956893066	FALSE
ENSG00000137411	AGGCCATCCATGTTGAGTGC	chr6:31204790-31205139	88	117881	TRUE	0.988	0.00430717967492766	FALSE
ENSG00000137411	AGTGGGGCCCTCAACCTACC	chr6:31441481-31443034	162	117807	TRUE	0.988	-0.00147697340187736	FALSE
ENSG00000137411	TGGACAGATATAGTCAGGCG	chr6:31474771-31475258	93	117876	TRUE	0.988	-0.0142801918819224	FALSE
ENSG00000137411	GGCACGCACTAGGAACCGGC	chr6:31541111-31542661	72	117897	TRUE	0.988	-0.00899700940181014	FALSE
ENSG00000137411	CGTCCCCTGTATTCCATACC	chr6:31574156-31574793	116	117853	TRUE	0.988	-0.00678520068907296	FALSE
ENSG00000137411	GGGGCAATAGTGGACGGGAT	chr6:31589309-31589721	196	117773	TRUE	0.988	-0.0110133872219493	FALSE
ENSG00000137411	GAGCCAAACCAGGGATTTAC	chr6:31613382-31615931	95	117874	TRUE	0.988	-0.00448970169697049	FALSE
ENSG00000137411	CCGGCGAGATGGCACCCCTC	chr6:31631181-31632983	226	117743	TRUE	0.988	0.0153952761182989	FALSE
ENSG00000137411	TGGTTGTTGCATAACCATAC	chr6:31638882-31641381	95	117874	TRUE	0.988	-0.00556567679156061	FALSE
ENSG00000137411	TCGCTGGTCTGGAGTGACAA	chr6:31706742-31706917	122	117847	TRUE	0.988	0.00268897456515127	FALSE
ENSG00000137411	GGAATCCTCGGATCTCCCAC	chr6:31736254-31736691	132	117837	TRUE	0.988	0.00563516579312684	FALSE
ENSG00000137411	GACTTAGCTGTTCTCATTGG	chr6:31750303-31751126	154	117815	TRUE	0.988	-0.0138986086058901	FALSE
ENSG00000137411	AGAAAACAACTATACCCGTC	chr6:31834234-31835425	96	117873	TRUE	0.988	-0.0270711071429386	FALSE
ENSG00000137411	CACTGATGTCTCGGGCATTG	chr6:31870397-31871573	159	117810	TRUE	0.988	-0.00603825437884531	FALSE
ENSG00000137411	GATGACCAGAGCGCTGGATT	chr6:31933757-31937257	136	117833	TRUE	0.988	-0.00648161533849079	FALSE
ENSG00000137411	GGTAGCCGCTGTCTCCATCT	chr6:31969629-31970067	125	117844	TRUE	0.988	-0.00642085075507648	FALSE
ENSG00000137411	GTATCTGTTAAGAAACCTCG	chr6:32087832-32091781	55	117914	TRUE	0.988	0.000416377520277011	FALSE
ENSG00000137411	CCGAGATCCACAGTCGGTTG	chr6:32108025-32109567	117	117852	TRUE	0.988	-0.00435648744724992	FALSE
ENSG00000137411	TGAACGGAGGCGTCTGCGTT	chr6:32166448-32169512	151	117818	TRUE	0.988	0.00105811869207906	FALSE
ENSG00000137411	GTGTGGCCAAACCCTAACAG	chr6:32244547-32245969	188	117781	TRUE	0.988	-0.0124881500642957	FALSE
ENSG00000137411	AAGCATCCGGCGAGGGCAGG	chr6:32413296-32413959	108	117861	TRUE	0.988	-0.0283073179868207	FALSE
ENSG00000137411	CCCAATCTGACTTCTAGACA	chr6:32439511-32440091	79	117890	TRUE	0.988	-0.0132941996066978	FALSE
ENSG00000137411	TGCACGTAAAACACTTTAAC	chr6:32530041-32530840	101	117868	TRUE	0.988	-0.0106621157589242	FALSE
ENSG00000137411	ACATCACCTGGCTGAGCAAT	chr6:32745672-32745953	123	117846	TRUE	0.988	-0.00853860944650608	FALSE
ENSG00000137411	CCGCCCTGGCCGAGCGTAGC	chr6:32837657-32839102	89	117880	TRUE	0.988	-0.0189897436232871	FALSE
ENSG00000137411	ATGCCGGGAGTTCAGTCCCC	chr6:32940624-32941835	102	117867	TRUE	0.988	-0.0174361955208611	FALSE
ENSG00000137411	AGAGCGGTGTTGGGACTCTA	chr6:32999970-33000394	125	117844	TRUE	0.988	-0.00785748875597148	FALSE
ENSG00000137411	GCTTTCCTGCTGAGTCTCCG	chr6:33073469-33073887	134	117835	TRUE	0.988	0.00615938614473688	FALSE
ENSG00000139352	AAGAGAGTGTTTGCAAAAGG	chr3:181711915-181712221	55	30593	TRUE	0.988	-0.0767878959129664	FALSE
ENSG00000139352	GAAGCCAATCGGTGCCGCCG	chr6:29887280-29888879	36	30612	TRUE	0.988	-0.23496926781916	FALSE
ENSG00000139352	ACTGATTATAAGGTAATTGA	chr6:30149290-30149508	19	30629	TRUE	0.988	-0.136811418274595	FALSE
ENSG00000139352	CTACCCCTCCAAAGGGGACT	chr6:30195391-30195892	28	30620	TRUE	0.988	0.047754479092577	FALSE
ENSG00000139352	ACTAGTGGATTCCGGCGAGG	chr6:30453099-30454130	40	30608	TRUE	0.988	0.075984854746121	FALSE
ENSG00000139352	TATGCTACTGTACCATGCCT	chr6:30532361-30533007	36	30612	TRUE	0.988	0.0263667132688914	FALSE
ENSG00000139352	TTCCCCCACAGGTTCAACTC	chr6:30646087-30646314	25	30623	TRUE	0.988	-0.0607730293170987	FALSE
ENSG00000139352	CTCTGGAGGCTCGGGACTGG	chr6:30685474-30685641	23	30625	TRUE	0.988	-0.054109082020497	FALSE
ENSG00000139352	TTCATCTAGGGTACCTGGAA	chr6:30708107-30708404	28	30620	TRUE	0.988	0.11113392156511	FALSE
ENSG00000139352	ACCGTTACTGGTGGCGCGCG	chr6:30716974-30717822	32	30616	TRUE	0.988	-0.0953927850228116	FALSE
ENSG00000139352	CCGACAAAAGACTTCGCGCG	chr6:30721303-30721829	32	30616	TRUE	0.988	0.235467136396861	FALSE
ENSG00000139352	CAAAGTAAACTTGGCTTGGT	chr6:30765581-30765804	29	30619	TRUE	0.988	0.0789845799498998	FALSE
ENSG00000139352	CTGTTAGTGTGGTATCAAGG	chr6:30872366-30873391	40	30608	TRUE	0.988	-0.110070597635368	FALSE
ENSG00000139352	TCCGAGAGAAAAGGGGCAGC	chr6:30875359-30875732	25	30623	TRUE	0.988	-0.00871707905661445	FALSE
ENSG00000139352	CCCCACTGATGATGTCTCTT	chr6:30922506-30923027	26	30622	TRUE	0.988	-0.0474955597535476	FALSE
ENSG00000139352	CATCCACAGGGTGATATTAG	chr6:30942337-30943208	33	30615	TRUE	0.988	-0.094030329211424	FALSE
ENSG00000139352	AATTAGAGCCTAGCTCTGCG	chr6:30974157-30976681	31	30617	TRUE	0.988	0.0200990339009137	FALSE
ENSG00000139352	GAGCTCCCTCTCGTTCCATC	chr6:31008274-31008455	39	30609	TRUE	0.988	-0.0352917089751235	FALSE
ENSG00000139352	CTGGCGAGGCGTTCCACCCG	chr6:31180432-31187807	53	30595	TRUE	0.988	-0.0326769954648118	FALSE
ENSG00000139352	AGCCGACTGTGATGGAGTTA	chr6:31227161-31227587	39	30609	TRUE	0.988	0.0606222178357831	FALSE
ENSG00000139352	ACTCCGTCGCAAAAACTTTC	chr6:31400530-31400962	17	30631	TRUE	0.988	0.0278375605654486	FALSE
ENSG00000139352	GGTCACAGGCTTGGGTTGTG	chr6:31414179-31414776	36	30612	TRUE	0.988	-0.00975436375608663	FALSE
ENSG00000139352	CAGCTGAATCAGCTCTAAAG	chr6:31517213-31517602	23	30625	TRUE	0.988	-0.24563330714993	FALSE
ENSG00000139352	CATGGCTAGTCGGAGCAGTC	chr6:31533582-31537581	32	30616	TRUE	0.988	-0.0583852545252497	FALSE
ENSG00000139352	CCTAAACCTGAGTTCATCTC	chr6:31558756-31559619	25	30623	TRUE	0.988	-0.124634622598965	FALSE
ENSG00000139352	CAGCTGTCTACTGCAGCGCT	chr6:31563051-31563662	33	30615	TRUE	0.988	0.0350650897584552	FALSE
ENSG00000139352	GGCGGGTTCTAGGTCGGGGC	chr6:31571859-31572562	22	30626	TRUE	0.988	0.032420898797783	FALSE
ENSG00000139352	GGCTATGGAAGTCGAGTATG	chr6:31574156-31574793	49	30599	TRUE	0.988	-0.111166514599842	FALSE
ENSG00000139352	TGGTTGTTGCATAACCATAC	chr6:31638882-31641381	19	30629	TRUE	0.988	-0.114313766929918	FALSE
ENSG00000139352	GAGATCTGCAGACACTCTTC	chr6:31659112-31659495	37	30611	TRUE	0.988	0.0176142810049797	FALSE
ENSG00000139352	AGATGACTCACCGGATACTG	chr6:31663939-31664258	41	30607	TRUE	0.988	0.00409834018711308	FALSE
ENSG00000139352	TCTGGACTCTTAGCGCGCCC	chr6:31682877-31683871	28	30620	TRUE	0.988	0.217820079180919	FALSE
ENSG00000139352	GTGGCCAGTGGACTGAAGGA	chr6:31745203-31745428	23	30625	TRUE	0.988	-0.256699163857905	FALSE
ENSG00000139352	TCCTCTCACTCCCCTAAGCC	chr6:31764314-31764571	29	30619	TRUE	0.988	-0.166474293407993	FALSE
ENSG00000139352	TGGGGTTGACGAAAGTCCTA	chr6:31765928-31766802	24	30624	TRUE	0.988	0.0809372420662235	FALSE
ENSG00000139352	CTATGGAAAATGACCAGAGC	chr6:31852624-31853075	18	30630	TRUE	0.988	-0.204031375139557	FALSE
ENSG00000139352	CTGCTCCCCTATGGCCCTAA	chr6:31877029-31879215	47	30601	TRUE	0.988	0.0371034996748927	FALSE
ENSG00000139352	TCGAGTTGTTCCCTCGGTGC	chr6:31945607-31951356	35	30613	TRUE	0.988	0.0465711184714839	FALSE
ENSG00000139352	TCCTTTACCCGCCTCAGTGC	chr6:31997498-31998270	19	30629	TRUE	0.988	-0.205185401403196	FALSE
ENSG00000139352	GGCTGCGTCGTTTCCCATCC	chr6:32071855-32072285	39	30609	TRUE	0.988	-0.0746996898354215	FALSE
ENSG00000139352	CCGCCCCCAGTCTCCATTCC	chr6:32131560-32131874	47	30601	TRUE	0.988	-0.0340416307128999	FALSE
ENSG00000139352	CAGCGTAGCCCCACAAAGCC	chr6:32204175-32204654	31	30617	TRUE	0.988	-0.0178724638238412	FALSE
ENSG00000139352	AACTGCTTGAAATCCTGCAG	chr6:32324390-32324675	35	30613	TRUE	0.988	7.82730588366753e-05	FALSE
ENSG00000139352	GTAAACGGAGCTTCTTTACG	chr6:32413296-32413959	23	30625	TRUE	0.988	0.068122810598533	FALSE
ENSG00000139352	AGGTTAAGCAGGTGTGAGCC	chr6:32558427-32558954	19	30629	TRUE	0.988	-0.10818949595081	FALSE
ENSG00000139352	CCCCACAGCTCCATATGAGA	chr6:32614485-32614951	55	30593	TRUE	0.988	-0.0727265431874105	FALSE
ENSG00000139352	GCAATGTAGATCCAGCCCCC	chr6:32622509-32622789	30	30618	TRUE	0.988	0.0279041399637192	FALSE
ENSG00000139352	TCCGCCAGCTACGCTCGGCC	chr6:32837657-32839102	24	30624	TRUE	0.988	0.0642882234819346	FALSE
ENSG00000139352	ATGGCGCTACTAGATGTATG	chr6:32843667-32845108	41	30607	TRUE	0.988	0.12723002613715	FALSE
ENSG00000139352	CTGCTGGACACAGAAACCTA	chr6:32933624-32934051	50	30598	TRUE	0.988	-0.0939221488603597	FALSE
ENSG00000139352	TCCATTCGGCCTTCGGGGTC	chr6:33161357-33162470	28	30620	TRUE	0.988	0.0799598709901281	FALSE
ENSG00000139352	CCTCTCACACAGGGCGAAGT	chr6:33175635-33175999	23	30625	TRUE	0.988	0.038555016949291	FALSE
ENSG00000146112	CATATACATCCCTTATGAGG	chr6:29759411-29759982	133	224940	TRUE	0.988	-0.00700385338810947	FALSE
ENSG00000146112	GGGAAAAGGAAAACGGGTTT	chr6:29834676-29835312	175	224898	TRUE	0.988	0.00583082148561301	FALSE
ENSG00000146112	AAACCCAGGGTCCATGAATC	chr6:30169716-30170337	217	224856	TRUE	0.988	-0.0037108253744059	FALSE
ENSG00000146112	ATGGGGATGGATATGACGAC	chr6:30185925-30186543	220	224853	TRUE	0.988	-0.00251366907693937	FALSE
ENSG00000146112	CCAGCTCTCACGTTGGGGAC	chr6:30446257-30448256	181	224892	TRUE	0.988	-0.0113653673422517	FALSE
ENSG00000146112	GTGTGAAGAGAGTGAGCTCG	chr6:30529488-30530455	194	224879	TRUE	0.988	-0.00298841188544657	FALSE
ENSG00000146112	CAAAGCTTCTCAAATGCAGC	chr6:30541492-30542052	149	224924	TRUE	0.988	-0.00442115687375508	FALSE
ENSG00000146112	AATCAGGGGAAGCGTCCTAG	chr6:30543023-30543229	246	224827	TRUE	0.988	0.0097237793881631	FALSE
ENSG00000146112	CCTGTGAAGAAGCTGCTAGT	chr6:30652776-30653012	223	224850	TRUE	0.988	-0.00857443466988417	FALSE
ENSG00000146112	GAGGGAGCCCAGGTCCCCAC	chr6:30711844-30712032	254	224819	TRUE	0.988	-0.000425007089458723	FALSE
ENSG00000146112	CTCTGAGCCTCGGGCTGGCG	chr6:31016738-31017365	211	224862	TRUE	0.988	-0.00030678802605949	FALSE
ENSG00000146112	CAGATTGAGGACCTATTCTT	chr6:31042790-31043131	214	224859	TRUE	0.988	-0.00987499560491148	FALSE
ENSG00000146112	ACGGTCACCTTGACGGCTAA	chr6:31127937-31128440	276	224797	TRUE	0.988	0.00345393050085771	FALSE
ENSG00000146112	CTTGCAGTGCTCCTGCTCCC	chr6:31283611-31283788	262	224811	TRUE	0.988	-0.00680028077320285	FALSE
ENSG00000146112	GTCAGTCATCAGGAGCTAGC	chr6:31416045-31417027	197	224876	TRUE	0.988	-0.00593945428565526	FALSE
ENSG00000146112	CTCATCCTCCTATTGATGAC	chr6:31546358-31547231	160	224913	TRUE	0.988	-0.000699424193905479	FALSE
ENSG00000146112	GAGCTCCCTCCCGGTACTTG	chr6:31659112-31659495	401	224672	TRUE	0.988	-0.00492416648757277	FALSE
ENSG00000146112	AGATAAAGGCCCACACTCGC	chr6:31706742-31706917	184	224889	TRUE	0.988	-0.00786160347142106	FALSE
ENSG00000146112	AGTTGGATTGCACCTTGAAG	chr6:31749537-31749955	214	224859	TRUE	0.988	-0.0103619916635586	FALSE
ENSG00000146112	CTAGAGTCGGGACGCCTGCA	chr6:31765928-31766802	283	224790	TRUE	0.988	-0.0123181345285953	FALSE
ENSG00000146112	AACGATGACGTAGCGAGGAG	chr6:31958452-31959632	140	224933	TRUE	0.988	-0.00931430678617898	FALSE
ENSG00000146112	GGTTTGCCACTATCTGGACA	chr6:32012313-32013264	312	224761	TRUE	0.988	-0.00378211157747008	FALSE
ENSG00000146112	TCACTGTCCGAGCCCTTCGA	chr6:32087832-32091781	258	224815	TRUE	0.988	-0.00401546509984059	FALSE
ENSG00000146112	AGGCGGCAAATTTCTAGATA	chr6:32146482-32148481	190	224883	TRUE	0.988	-0.00735723549578229	FALSE
ENSG00000146112	AACCAAGAATTGCAGGCATA	chr6:32195086-32195317	228	224845	TRUE	0.988	0.00407242361689426	FALSE
ENSG00000146112	GCCTTCACTTGCGCGACCAC	chr6:32195422-32196819	260	224813	TRUE	0.988	0.00341553681639417	FALSE
ENSG00000146112	AGTGTGTCATAGAGATTGTT	chr6:32204175-32204654	253	224820	TRUE	0.988	0.00082183859621561	FALSE
ENSG00000146112	GGTCACAAACATCTCCGCTG	chr6:32394801-32394975	297	224776	TRUE	0.988	-0.00332094204992361	FALSE
ENSG00000146112	ACCCTTCAGTGACCCGGGGT	chr6:32483958-32484937	253	224820	TRUE	0.988	0.00481993326917026	FALSE
ENSG00000146112	GAGCGTCGTCGTCCTTCCGC	chr6:32761119-32761904	259	224814	TRUE	0.988	-0.00108054074123759	FALSE
ENSG00000146112	GCTGCTCCACAACTGCGCGC	chr6:32761119-32761904	345	224728	TRUE	0.988	-0.00185305959195188	FALSE
ENSG00000146112	CCACTGCACTGCAAAAATCT	chr6:32785828-32786407	185	224888	TRUE	0.988	-0.00488529084687495	FALSE
ENSG00000146112	AGCCTTAACCCCCTCTTACG	chr6:32937142-32937447	256	224817	TRUE	0.988	-0.00109376320463264	FALSE
ENSG00000146112	CTTCTTGTCGGGCCCCTACG	chr6:32971492-32972732	633	224440	TRUE	0.988	0.00160433133776079	FALSE
ENSG00000146112	AGGTGTAGAGTGATAAGAAG	chr6:33029981-33030179	259	224814	TRUE	0.988	-0.000747315912372454	FALSE
ENSG00000168394	CCGGATCGCCTGTAGATCTC	chr6:29887280-29888879	13	17804	TRUE	0.988	0.0395540618446457	FALSE
ENSG00000168394	CGCAGCTGTGTACCCATTGA	chr6:29956599-29956842	19	17798	TRUE	0.988	0.00231243764805722	FALSE
ENSG00000168394	CCCTTCGCCTCCCGTTCCCA	chr6:29975001-29975708	28	17789	TRUE	0.988	0.00214838771658865	FALSE
ENSG00000168394	GAGGTATAAGGAATAAAACA	chr6:30149290-30149508	12	17805	TRUE	0.988	-0.0422518562120988	FALSE
ENSG00000168394	ATAGATGCCTGCATGGGTCC	chr6:30152089-30152261	16	17801	TRUE	0.988	-0.0617333634056525	FALSE
ENSG00000168394	CTTTGTGCCTATTCCCGTGC	chr6:30169716-30170337	13	17804	TRUE	0.988	-0.0162115105946663	FALSE
ENSG00000168394	GCATTTCAGTTAAACCTAAG	chr6:30169716-30170337	10	17807	TRUE	0.988	-0.0377510733137436	FALSE
ENSG00000168394	GCCGAACTTCGCCATCCAAT	chr6:30212915-30213890	43	17774	TRUE	0.988	-0.0260994648330142	FALSE
ENSG00000168394	TCACTCGGTAAATCTGCGCG	chr6:30259125-30260790	21	17796	TRUE	0.988	0.0348314537674694	FALSE
ENSG00000168394	TTCTAAATAGAGACCCAGAA	chr6:30340648-30340869	17	17800	TRUE	0.988	-0.0572456991504167	FALSE
ENSG00000168394	TAGTGATGAAACAAACCTTG	chr6:30541492-30542052	7	17810	TRUE	0.988	-0.1368278514839	FALSE
ENSG00000168394	GCATGCGCAGTAACTCCCGC	chr6:30570784-30571978	12	17805	TRUE	0.988	-0.0359037848161083	FALSE
ENSG00000168394	CTACTTCACTAGTCACTCTG	chr6:30633657-30637057	13	17804	TRUE	0.988	-0.0448314445452098	FALSE
ENSG00000168394	CAGTAATTAGGAAAACGCCA	chr6:30779094-30779523	10	17807	TRUE	0.988	-0.0771550515444135	FALSE
ENSG00000168394	CTTGTCTGTAGAAGGCAGTC	chr6:30802576-30803273	14	17803	TRUE	0.988	-0.0247383416135225	FALSE
ENSG00000168394	ATGATAGCCCTTGACATGCC	chr6:30839707-30840061	17	17800	TRUE	0.988	-0.0163357026721123	FALSE
ENSG00000168394	CGATCACCCTGCGAGTTACG	chr6:30955076-30956481	16	17801	TRUE	0.988	0.0127131718888478	FALSE
ENSG00000168394	TATCTCTGAGACACCCCGAT	chr6:30988472-30988856	16	17801	TRUE	0.988	0.0485851244042976	FALSE
ENSG00000168394	GGTGCCATTTACACTCCTTA	chr6:31164051-31164328	25	17792	TRUE	0.988	-0.00844271394822194	FALSE
ENSG00000168394	AGGTAGAGGAATGTCCAGAT	chr6:31178771-31179009	24	17793	TRUE	0.988	0.0530127780859759	FALSE
ENSG00000168394	TTGCTGGCGACGGTTCGTTC	chr6:31180225-31181002	12	17805	TRUE	0.988	-0.053598582815626	FALSE
ENSG00000168394	CGGCCTGGTTGCCGGGAATC	chr6:31180432-31187807	19	17798	TRUE	0.988	0.032934856586154	FALSE
ENSG00000168394	ACTGTGGCGGCGCCCCCGTG	chr6:31441481-31443034	27	17790	TRUE	0.988	-0.0126806545064131	FALSE
ENSG00000168394	AAGTGAACAGCCCTTATCTC	chr6:31560306-31560752	13	17804	TRUE	0.988	-0.0656513349913563	FALSE
ENSG00000168394	AGGTTTATTGGGCTTCATCG	chr6:31574156-31574793	20	17797	TRUE	0.988	-0.0753710098836615	FALSE
ENSG00000168394	TACCCTGTAAATCCCTGGTT	chr6:31613382-31615931	22	17795	TRUE	0.988	-0.0409594012955283	FALSE
ENSG00000168394	ATGAGTGATCTGGTGGGCGA	chr6:31643943-31644721	16	17801	TRUE	0.988	0.0229760252851561	FALSE
ENSG00000168394	GCGACGGCGTGCATGAACTC	chr6:31643943-31644721	14	17803	TRUE	0.988	0.0496363908952766	FALSE
ENSG00000168394	CCTACGCCGTCTCATCGACC	chr6:31682877-31683871	18	17799	TRUE	0.988	-0.115500653095357	FALSE
ENSG00000168394	CCTAGCACTCACAGACTGTA	chr6:31691466-31692043	19	17798	TRUE	0.988	-0.0230179956045324	FALSE
ENSG00000168394	AGGGGAGGACCGACGGATAC	chr6:31702534-31703582	20	17797	TRUE	0.988	-0.0213152812658519	FALSE
ENSG00000168394	CCTACAGTTCCAGAAAACCA	chr6:31737959-31738266	22	17795	TRUE	0.988	-0.00309159081391908	FALSE
ENSG00000168394	TGCTGCTGGAAACCAGCAGT	chr6:31737959-31738266	18	17799	TRUE	0.988	-0.0394756475343305	FALSE
ENSG00000168394	ATCTGGGGTGTGAAGAGATT	chr6:31738650-31738862	34	17783	TRUE	0.988	-0.0145262000487545	FALSE
ENSG00000168394	TGCAAGTGGCGGTGTTGCAT	chr6:31791353-31791641	17	17800	TRUE	0.988	0.0358576661725269	FALSE
ENSG00000168394	CTACCTCCCCAGCTGAGCTA	chr6:31874908-31875284	23	17794	TRUE	0.988	0.0843021455945836	FALSE
ENSG00000168394	TCCCCGTTCTCGAAGTCGTG	chr6:31945607-31951356	20	17797	TRUE	0.988	0.0375718908192049	FALSE
ENSG00000168394	TAAGATGCTCTGCTATACTC	chr6:31978820-31980627	10	17807	TRUE	0.988	-0.0374447905784132	FALSE
ENSG00000168394	GCCCGTCTCTATCTGTGTAC	chr6:32067157-32069156	24	17793	TRUE	0.988	0.00166629994685241	FALSE
ENSG00000168394	TGGAAGCACATCACCTAAGC	chr6:32113813-32114430	18	17799	TRUE	0.988	-0.0430383569440993	FALSE
ENSG00000168394	GGACTTCCGCGGCCTAGGAG	chr6:32189659-32190569	19	17798	TRUE	0.988	-0.0623281141848846	FALSE
ENSG00000168394	GAGTGGAAATACCCCTAAGT	chr6:32195086-32195317	17	17800	TRUE	0.988	0.00263178789529128	FALSE
ENSG00000168394	AGGGGACCCTTCCAAATATT	chr6:32415294-32416007	25	17792	TRUE	0.988	-0.0450080423714709	FALSE
ENSG00000168394	AAATCCGGAGACATTTAAAC	chr6:32473155-32474197	16	17801	TRUE	0.988	-0.0403339103483296	FALSE
ENSG00000168394	CAGTGGTCATTCCTAGAGAT	chr6:32475226-32476196	18	17799	TRUE	0.988	0.0370615313877583	FALSE
ENSG00000168394	AGTTATTCTGCTAGCACTCA	chr6:32483958-32484937	17	17800	TRUE	0.988	-0.0202798872319132	FALSE
ENSG00000168394	CCGCGGCGAGCTAAGTGGTC	chr6:32837657-32839102	10	17807	TRUE	0.988	-0.0712620141059404	FALSE
ENSG00000168394	TCCTCTGTAGCCCAACTGGA	chr6:33069402-33069630	20	17797	TRUE	0.988	-0.0712472931727648	FALSE
ENSG00000168394	TTGTATGAGTCATTGCTCAC	chr6:33112210-33112672	18	17799	TRUE	0.988	0.0224197680025569	FALSE
ENSG00000168394	GAGAACTTCACCATCGCATG	chr6:33123471-33124880	20	17797	TRUE	0.988	0.012536249582948	FALSE
ENSG00000168394	TTCTTCCCCATAGGTGTCCT	chr6:33125958-33126566	17	17800	TRUE	0.988	0.0223772050302342	FALSE
ENSG00000168477	TGGTGACGTCGCGTTCTCCC	chr6:29850094-29850626	4	3484	TRUE	0.988	-0.088690241258627	FALSE
ENSG00000168477	TTCTGTGAGCGGCAGCGCCC	chr6:29976370-29977471	3	3485	TRUE	0.988	-0.0472781436446006	FALSE
ENSG00000168477	TTTGGATGAGTCGCTCCCCA	chr6:29976370-29977471	4	3484	TRUE	0.988	-0.138770366393516	FALSE
ENSG00000168477	GACAGAGCGTTTGTCACAGG	chr6:30006203-30006475	4	3484	TRUE	0.988	-0.0521393458000334	FALSE
ENSG00000168477	GGACCGCGGATCAGTCTTCC	chr6:30006570-30007933	3	3485	TRUE	0.988	-0.245129715403143	FALSE
ENSG00000168477	TCGTCTTGTCATTTAGTCCT	chr6:30013249-30013883	3	3485	TRUE	0.988	-0.201270480945034	FALSE
ENSG00000168477	ACCCCACCTCGTGCTAGTGC	chr6:30206874-30207955	3	3485	TRUE	0.988	-0.205618038552847	FALSE
ENSG00000168477	CTAAAAACCCGGCACCCAAT	chr6:30259125-30260790	5	3483	TRUE	0.988	-0.105562155769578	FALSE
ENSG00000168477	TGCAGCCCTCTAGCCGACCG	chr6:30360164-30360578	4	3484	TRUE	0.988	-0.0592751585639899	FALSE
ENSG00000168477	TGCGTGACAGTGCCCCAAGC	chr6:30360164-30360578	3	3485	TRUE	0.988	-0.130183703654374	FALSE
ENSG00000168477	CCTCCCCACTTCGATACCCT	chr6:30396705-30398221	4	3484	TRUE	0.988	-0.0283208805127435	FALSE
ENSG00000168477	AGCTGCAGCACGTTTCGCGC	chr6:30481175-30482541	3	3485	TRUE	0.988	-0.203465136687615	FALSE
ENSG00000168477	GATTCAGTCAAGATACTGTT	chr6:30495980-30497165	5	3483	TRUE	0.988	-0.0701250085857827	FALSE
ENSG00000168477	GCTGGTTCTAAATTGTTCCA	chr6:30495980-30497165	3	3485	TRUE	0.988	0.00549482410153423	FALSE
ENSG00000168477	CCATCAAAATCCTCACTTGC	chr6:30615799-30616364	4	3484	TRUE	0.988	-0.011998971905661	FALSE
ENSG00000168477	CAACGCGCCCGCGACCCCAG	chr6:30720841-30721102	10	3478	TRUE	0.988	0.00285655898994897	FALSE
ENSG00000168477	ACAAAAATTCCGCGCGCGAG	chr6:30721303-30721829	5	3483	TRUE	0.988	0.0374702219751883	FALSE
ENSG00000168477	TTCATAAAGGCTTCTGAGAT	chr6:30818556-30818778	4	3484	TRUE	0.988	-0.123690927820695	FALSE
ENSG00000168477	GATAGCCCTTGACATGCCTG	chr6:30839707-30840061	8	3480	TRUE	0.988	0.059527606410712	FALSE
ENSG00000168477	ACCTCTCAGCAAAGAGCAAG	chr6:30840712-30841135	6	3482	TRUE	0.988	0.0269593988369659	FALSE
ENSG00000168477	CATCCACAGGGTGATATTAG	chr6:30942337-30943208	4	3484	TRUE	0.988	-0.0861411352739569	FALSE
ENSG00000168477	TTGGCACCAAGAACTGCGGA	chr6:30974571-30974809	3	3485	TRUE	0.988	-0.120257946209183	FALSE
ENSG00000168477	CTGGTCTGTGGTCCTTCTGG	chr6:31040333-31040522	5	3483	TRUE	0.988	-0.08780343965726	FALSE
ENSG00000168477	TGGGACTGGTAGGGGCTTAC	chr6:31070632-31071235	4	3484	TRUE	0.988	0.129731742930656	FALSE
ENSG00000168477	AGCGCCCAACTCCCTTGCTA	chr6:31087560-31087877	5	3483	TRUE	0.988	-0.140285297439958	FALSE
ENSG00000168477	ATCAGTGCCCAAGTGCTTGA	chr6:31111005-31111190	3	3485	TRUE	0.988	-0.0339117437400223	FALSE
ENSG00000168477	AGTAGGACTGCATGACTGAC	chr6:31214378-31214740	4	3484	TRUE	0.988	-0.0222066190185899	FALSE
ENSG00000168477	CCTGGGTGATCACAGGGCCA	chr6:31402804-31402980	3	3485	TRUE	0.988	-0.213760825732127	FALSE
ENSG00000168477	CCAACTTGATGGTGCCACCG	chr6:31474771-31475258	5	3483	TRUE	0.988	-0.0328094656695965	FALSE
ENSG00000168477	TGGACAGATATAGTCAGGCG	chr6:31474771-31475258	3	3485	TRUE	0.988	0.120191548913509	FALSE
ENSG00000168477	TTGTCAGGGACCACAACTTT	chr6:31515513-31516701	4	3484	TRUE	0.988	-0.121871803115856	FALSE
ENSG00000168477	GCTTATTGTGATTGGCGTCG	chr6:31651695-31653469	6	3482	TRUE	0.988	-0.00652019756532951	FALSE
ENSG00000168477	GACAGTGGGCACCAGTGATA	chr6:31676763-31677222	4	3484	TRUE	0.988	0.0504410901452106	FALSE
ENSG00000168477	AAGTGGGAAGGGTTCTTGAA	chr6:31687457-31687620	3	3485	TRUE	0.988	-0.201945869184509	FALSE
ENSG00000168477	GATCCACGCCGGGGCTGTTT	chr6:31713909-31714678	4	3484	TRUE	0.988	-0.0237564328157616	FALSE
ENSG00000168477	CTGCGACGCAGGCTGGATGT	chr6:31717532-31717882	3	3485	TRUE	0.988	0.0278914144812328	FALSE
ENSG00000168477	GCAATCCAACTGTTACCCTT	chr6:31749537-31749955	3	3485	TRUE	0.988	-0.153297332918215	FALSE
ENSG00000168477	GCGCTTTGCCCGTCAGCGCT	chr6:31806092-31807536	3	3485	TRUE	0.988	-0.203745659377115	FALSE
ENSG00000168477	CTTGGCACGCACGCGCAAAC	chr6:31901422-31902703	4	3484	TRUE	0.988	-0.0107815500427026	FALSE
ENSG00000168477	TAAATTAGGTCAGTGCAGTA	chr6:31972971-31973326	3	3485	TRUE	0.988	-0.0999928756702149	FALSE
ENSG00000168477	AGCGCGTCGACTGCACACTC	chr6:32055182-32057181	3	3485	TRUE	0.988	-0.259427672063221	FALSE
ENSG00000168477	GAGGTAAGTAAGCCGTCCGG	chr6:32185674-32186005	3	3485	TRUE	0.988	-0.103851210992713	FALSE
ENSG00000168477	CAGGTTTGACTTCCCGGTCT	chr6:32288494-32288971	3	3485	TRUE	0.988	-0.0785947309330153	FALSE
ENSG00000168477	AATCCCATTTGAACTGCTTC	chr6:32692104-32692347	3	3485	TRUE	0.988	0.0293415016171652	FALSE
ENSG00000168477	GCGCACGCGCTCTGTCCCGT	chr6:32761119-32761904	4	3484	TRUE	0.988	-0.0659331802568515	FALSE
ENSG00000168477	CTCCTTGGGTTGGAGTATGG	chr6:32763294-32763473	5	3483	TRUE	0.988	0.0297495730250867	FALSE
ENSG00000168477	TCAGACCGAGGAAAGCTGCT	chr6:33051226-33051462	7	3481	TRUE	0.988	-0.0287836910190142	FALSE
ENSG00000178403	AAGAGCTCAGGTCCTGGTTT	chr6:29934071-29934293	4	4124	TRUE	0.988	-0.195596165351199	FALSE
ENSG00000178403	AGACAGCCTACCTGGAGGGC	chr6:29934071-29934293	3	4125	TRUE	0.988	-0.488236225119133	FALSE
ENSG00000178403	ACAAGGCGGCTCAGATGCCC	chr6:29956599-29956842	4	4124	TRUE	0.988	-0.264388552819149	FALSE
ENSG00000178403	GCTGTACAAACAGCTGATCA	chr6:29967104-29967966	3	4125	TRUE	0.988	-0.285482622691053	FALSE
ENSG00000178403	CGGAACCTGTAGAAGCGTCG	chr6:30101688-30103715	3	4125	TRUE	0.988	0.0799612524222963	FALSE
ENSG00000178403	AACAGTCTCGTACGCTCACC	chr6:30212915-30213890	4	4124	TRUE	0.988	-0.168633677007705	FALSE
ENSG00000178403	CAGGCCAGACAGTGTCAGTC	chr6:30288810-30289200	3	4125	TRUE	0.988	-0.384770380055145	FALSE
ENSG00000178403	TCCACTGCAGGCCCTTACTT	chr6:30363554-30363784	4	4124	TRUE	0.988	-0.381353653473658	FALSE
ENSG00000178403	AGTTCCTGTACATTGGTACT	chr6:30614391-30614769	7	4121	TRUE	0.988	-0.258922908526624	FALSE
ENSG00000178403	TTTGCGGAGAGCGTTGGATC	chr6:30616759-30618138	3	4125	TRUE	0.988	-0.666664065727792	FALSE
ENSG00000178403	ATGGTGGTGGGAGGCTGTTA	chr6:30646087-30646314	3	4125	TRUE	0.988	0.0215075799159914	FALSE
ENSG00000178403	CCATCCAGGGGATTAAATAA	chr6:30670839-30671068	4	4124	TRUE	0.988	-0.102732487329469	FALSE
ENSG00000178403	TCAATTGCACTTGGAGGCAT	chr6:30766589-30766750	7	4121	TRUE	0.988	-0.275502712891089	FALSE
ENSG00000178403	GTTCCCAGGCAGGAGAGGAT	chr6:30842041-30842500	4	4124	TRUE	0.988	-0.168379049003079	FALSE
ENSG00000178403	AGAGGCTGCAACAATAGTTG	chr6:30964039-30964778	5	4123	TRUE	0.988	-0.0929144316466015	FALSE
ENSG00000178403	GCCAATCGGGAACGGCACGG	chr6:31157682-31159681	8	4120	TRUE	0.988	0.0825921334790234	FALSE
ENSG00000178403	GGATGTTTGCCTAATGGTGG	chr6:31170419-31170828	3	4125	TRUE	0.988	-0.550972529078968	FALSE
ENSG00000178403	GGGAAGGAGGCACTCGATGT	chr6:31200382-31203181	4	4124	TRUE	0.988	-0.289264295000046	FALSE
ENSG00000178403	TCACTTCTCCCAACCTGCGT	chr6:31270985-31272710	5	4123	TRUE	0.988	-0.317470305388103	FALSE
ENSG00000178403	TATACTCCCAGGGTGTTCCA	chr6:31386778-31387564	5	4123	TRUE	0.988	-0.363104700663565	FALSE
ENSG00000178403	ATTTCCCTTCCCTACACTAC	chr6:31475434-31475678	6	4122	TRUE	0.988	-0.320628975622296	FALSE
ENSG00000178403	GGGTTGCCGCGAGCGCTGTG	chr6:31497782-31499781	7	4121	TRUE	0.988	-0.362099717359708	FALSE
ENSG00000178403	AGTACCCAAAGGGGCCGCCT	chr6:31546358-31547231	6	4122	TRUE	0.988	-0.0897186190740484	FALSE
ENSG00000178403	TGAGCTGAGTACGTATCGCT	chr6:31680584-31681602	3	4125	TRUE	0.988	0.0350020035597645	FALSE
ENSG00000178403	TGAGAAGAGTTTCGCGCAGT	chr6:31702534-31703582	5	4123	TRUE	0.988	-0.0853044487324297	FALSE
ENSG00000178403	CAGTCCCGCCCCCCTTGCTA	chr6:31710646-31710912	5	4123	TRUE	0.988	-0.216900000992285	FALSE
ENSG00000178403	TGGGGTGCGTTGGGCTGGTG	chr6:31736414-31736521	5	4123	TRUE	0.988	0.0235173737515906	FALSE
ENSG00000178403	GAGAGAAGTGTAGCACCACT	chr6:31791353-31791641	5	4123	TRUE	0.988	-0.417496880513377	FALSE
ENSG00000178403	CCTCGCCCCAGTCTCACCGT	chr6:31877029-31879215	4	4124	TRUE	0.988	-0.203386590135771	FALSE
ENSG00000178403	TGCATGGTTGCCCGTGTTTC	chr6:31978820-31980627	3	4125	TRUE	0.988	-0.400592891788155	FALSE
ENSG00000178403	ACACCTAGGGCGGCGCGGCC	chr6:32254668-32256056	3	4125	TRUE	0.988	-0.270649361924969	FALSE
ENSG00000178403	GTCTGAAACTGAAGGGCAAA	chr6:32885752-32886155	3	4125	TRUE	0.988	-0.34409694978297	FALSE
ENSG00000178403	CAGCAGAAGTGACTATCACG	chr6:32937142-32937447	7	4121	TRUE	0.988	-0.0945855249707179	FALSE
ENSG00000178403	TTGAGAAGGTACTTCTGCTC	chr6:32954999-32955373	3	4125	TRUE	0.988	-0.797771644975354	FALSE
ENSG00000178403	GGCTGATCCCACTACAGCAA	chr6:33069402-33069630	5	4123	TRUE	0.988	-0.337948901398399	FALSE
ENSG00000178403	AGTTCGGCTCTTACCTGGAG	chr6:33075566-33076192	4	4124	TRUE	0.988	-0.254819591732154	FALSE
ENSG00000181449	CTTAGACCCACCCCTCCTGG	chr12:7789365-7789670	369	370423	TRUE	0.988	-0.011697558252362	FALSE
ENSG00000181449	GATGGTCTTCCGCTCGCTCG	chr6:29752307-29753422	701	370091	TRUE	0.988	-0.00484666688819457	FALSE
ENSG00000181449	GAAGAGTGCAGACCGCCAGG	chr6:29847861-29848382	541	370251	TRUE	0.988	-0.0131042868416023	FALSE
ENSG00000181449	ACTGCAGCACACCTGTACCA	chr6:29934071-29934293	453	370339	TRUE	0.988	0.00701313518840729	FALSE
ENSG00000181449	GCCCAGGGAGCCCCTTGTCT	chr6:29994672-29995484	396	370396	TRUE	0.988	-0.0223541543890358	FALSE
ENSG00000181449	TTCTAAATAGAGACCCAGAA	chr6:30340648-30340869	303	370489	TRUE	0.988	0.00313273477179177	FALSE
ENSG00000181449	TGCACTAAAGGGGTTTCATT	chr6:30446257-30448256	402	370390	TRUE	0.988	-0.00631078156954112	FALSE
ENSG00000181449	TTTAATAGTGTGCCTAGTAT	chr6:30483757-30483993	368	370424	TRUE	0.988	-0.00250256855103625	FALSE
ENSG00000181449	AAAGACTCGAATACTAAGAT	chr6:30507742-30508763	256	370536	TRUE	0.988	-0.00396400504483241	FALSE
ENSG00000181449	GCGTGAACGCCTTCAGGACC	chr6:30670839-30671068	339	370453	TRUE	0.988	0.013797424139729	FALSE
ENSG00000181449	GGTCCTGATGTCTTTGTTTG	chr6:30728282-30728481	724	370068	TRUE	0.988	0.000163571681924157	FALSE
ENSG00000181449	GACTGGATACCGGCTGAGGT	chr6:30839707-30840061	305	370487	TRUE	0.988	0.00830120715266602	FALSE
ENSG00000181449	GCCTGTAATCTCATTACACT	chr6:30876743-30877052	368	370424	TRUE	0.988	0.00419431785630442	FALSE
ENSG00000181449	GCCAGACAGAGGGGTCCACT	chr6:30882549-30883059	372	370420	TRUE	0.988	0.00495613710580356	FALSE
ENSG00000181449	TGTCCCGGCGGAGTCGCAGC	chr6:30955076-30956481	417	370375	TRUE	0.988	-0.0170286428495627	FALSE
ENSG00000181449	ACGGAGCTTTAGATGCAATG	chr6:31068850-31069378	310	370482	TRUE	0.988	-0.00644377278313168	FALSE
ENSG00000181449	CCACCTCCGGGTCCCAAGAA	chr6:31498750-31499105	404	370388	TRUE	0.988	-0.00149831129746891	FALSE
ENSG00000181449	TGTTGTAAGCCCGCAGCTTT	chr6:31546358-31547231	457	370335	TRUE	0.988	0.00563118848648569	FALSE
ENSG00000181449	GGGGACGTGGAATAAGTAAC	chr6:31598439-31599041	311	370481	TRUE	0.988	-0.010205137481182	FALSE
ENSG00000181449	GACGGCGTGCATGAACTCAG	chr6:31643943-31644721	680	370112	TRUE	0.988	-0.0183629988053777	FALSE
ENSG00000181449	ATTGGTTTCCGGCGGCCCCA	chr6:31659583-31660191	386	370406	TRUE	0.988	-0.0252721985102866	FALSE
ENSG00000181449	CTCCACTGCTGCTACAAGAC	chr6:31710646-31710912	418	370374	TRUE	0.988	-0.00516901284510585	FALSE
ENSG00000181449	GCGACACGGCCGTGATCCAA	chr6:31728778-31730584	368	370424	TRUE	0.988	0.0117253084334883	FALSE
ENSG00000181449	CTTCAACATGAAGAGCGCCG	chr6:31817239-31817580	366	370426	TRUE	0.988	-0.010407405934489	FALSE
ENSG00000181449	CAATACGAATCCGCTGCCGC	chr6:31870397-31871573	311	370481	TRUE	0.988	0.00517226265930892	FALSE
ENSG00000181449	AGTGGGCCTCTCATGGACGG	chr6:32048173-32048746	515	370277	TRUE	0.988	0.00839385352243571	FALSE
ENSG00000181449	TTGCGGGAGGGTTCCAGGTC	chr6:32071855-32072285	293	370499	TRUE	0.988	-0.0156536592805363	FALSE
ENSG00000181449	GACATCGAAGTGAGTGGGGT	chr6:32212080-32212272	289	370503	TRUE	0.988	-0.0218581931790389	FALSE
ENSG00000181449	GCAGGTCATGGCAATCCGCG	chr6:32217889-32218482	520	370272	TRUE	0.988	0.000657493670578102	FALSE
ENSG00000181449	GCATGGTGTGTGAAGCTCCC	chr6:32473155-32474197	738	370054	TRUE	0.988	-0.00485654912452738	FALSE
ENSG00000181449	TGCACGTAAAACACTTTAAC	chr6:32530041-32530840	298	370494	TRUE	0.988	-0.00228814706814351	FALSE
ENSG00000181449	GCAACCGGGAGAGCCGATTC	chr6:32843667-32845108	641	370151	TRUE	0.988	-0.00650043790497712	FALSE
ENSG00000181449	CGCGCGGCGCTAACGTGTGT	chr6:32853059-32854603	293	370499	TRUE	0.988	-0.0139672307977809	FALSE
ENSG00000181449	CCCCTGTACATGTGGGAGGG	chr6:32857713-32857900	304	370488	TRUE	0.988	-0.00387660472142048	FALSE
ENSG00000181449	TACCCTGGTTTGTAAGAATC	chr6:32954999-32955373	323	370469	TRUE	0.988	-0.0180920328861855	FALSE
ENSG00000181449	AGTTTATGACGTCATCGTTG	chr6:32971492-32972732	474	370318	TRUE	0.988	0.00385804162090064	FALSE
ENSG00000181449	GGAGGCGGAGACGTTTCACG	chr6:33080171-33081452	430	370362	TRUE	0.988	-0.00580761976173383	FALSE
ENSG00000181449	AGCTGGAATTGAACCCTGCC	chr6:33136422-33136837	485	370307	TRUE	0.988	0.00544711781681517	FALSE
ENSG00000181449	GCCATCAGGGGTGAGTGCGC	chr6:33143151-33143611	251	370541	TRUE	0.988	-0.00291732798932953	FALSE
ENSG00000196230	CTCGTTCTGCGTTCCGCTTG	chr6:29850094-29850626	481	377485	TRUE	0.988	0.0024068270833375	FALSE
ENSG00000196230	GCACCGTTCCTCTCCGTGGC	chr6:29964667-29966468	438	377528	TRUE	0.988	0.003550663601116	FALSE
ENSG00000196230	CCTAGGTTGGGTGACTGTGT	chr6:30097990-30098183	319	377647	TRUE	0.988	-0.00702964093410685	FALSE
ENSG00000196230	ACGTTAGGGAGATTGGCGCG	chr6:30127137-30128131	370	377596	TRUE	0.988	0.0054957461237608	FALSE
ENSG00000196230	GATCTTGACGCGGCGGCGCC	chr6:30214044-30214752	334	377632	TRUE	0.988	0.000607859636747143	FALSE
ENSG00000196230	CGGCATCGTGTCTGCGGCAA	chr6:30555370-30557804	421	377545	TRUE	0.988	-0.0131339733379834	FALSE
ENSG00000196230	TACCCTAGATGAACCATGGG	chr6:30708107-30708404	363	377603	TRUE	0.988	-0.00218134124545788	FALSE
ENSG00000196230	CTAAGGAGAGTGTGCAAACA	chr6:30728282-30728481	407	377559	TRUE	0.988	-0.00418554727686793	FALSE
ENSG00000196230	ATTTATGTATAAGTTCAACA	chr6:30837850-30838025	426	377540	TRUE	0.988	-0.00896353042742515	FALSE
ENSG00000196230	TGATAGCCCTTGACATGCCT	chr6:30839707-30840061	438	377528	TRUE	0.988	0.000926966965084652	FALSE
ENSG00000196230	GATGGGTAGCTTGGTCTTGC	chr6:30961427-30961676	389	377577	TRUE	0.988	-0.00387784899556731	FALSE
ENSG00000196230	CAGGATTAGCCAACTCGGGC	chr6:31058176-31058760	215	377751	TRUE	0.988	-0.00243143068021379	FALSE
ENSG00000196230	GAAGTTCCCGCATCCCAAGG	chr6:31114273-31115546	390	377576	TRUE	0.988	-0.00363130983242588	FALSE
ENSG00000196230	AAGTGTCTTCCAGCTACCAC	chr6:31152858-31153057	297	377669	TRUE	0.988	-0.00805686872892153	FALSE
ENSG00000196230	TCCACCTCAAAGCTCGTCCT	chr6:31366709-31367557	286	377680	TRUE	0.988	-0.000549460890233	FALSE
ENSG00000196230	GAAACCCATAACTGCTGCAC	chr6:31389100-31389716	351	377615	TRUE	0.988	-0.0035197218188987	FALSE
ENSG00000196230	CGTGCCCGACACAAGGGTCC	chr6:31395558-31396207	363	377603	TRUE	0.988	-0.00836203863334806	FALSE
ENSG00000196230	CAGATGGGCTAGATTCTCAC	chr6:31396975-31397224	400	377566	TRUE	0.988	-0.00663416917742765	FALSE
ENSG00000196230	ATATTAATGAGCCCAACTCT	chr6:31467054-31467436	261	377705	TRUE	0.988	-0.00492580598518177	FALSE
ENSG00000196230	AGATCTCTGTCACTGTATTC	chr6:31511215-31511680	298	377668	TRUE	0.988	0.00275730506759686	FALSE
ENSG00000196230	TACAGGTGTCCTTAAACGAC	chr6:31528277-31530194	229	377737	TRUE	0.988	-0.00373972792432475	FALSE
ENSG00000196230	TCATGAGCCGTAAGCAGGAG	chr6:31686527-31686872	630	377336	TRUE	0.988	-0.00934591086776493	FALSE
ENSG00000196230	TGGGTATTCATCCCCTTCCT	chr6:31687457-31687620	353	377613	TRUE	0.988	-0.0152104528707611	FALSE
ENSG00000196230	CGATCCTGAAGTATGTGTAT	chr6:31737471-31737868	467	377499	TRUE	0.988	-0.00157435621401181	FALSE
ENSG00000196230	ACCACACAGTGAACCCAACT	chr6:31762763-31764032	498	377468	TRUE	0.988	0.00446429948014515	FALSE
ENSG00000196230	AGGACGAGGTGCAGCGCGAG	chr6:31817239-31817580	364	377602	TRUE	0.988	-0.0198153106143755	FALSE
ENSG00000196230	CCAGTTGAGCCTCAGTGAAC	chr6:32011727-32012212	372	377594	TRUE	0.988	0.0040035142911572	FALSE
ENSG00000196230	ACCACCACCAGAGGCTGCAG	chr6:32188316-32188540	601	377365	TRUE	0.988	-0.00684639522817232	FALSE
ENSG00000196230	AGATGACGCATCTGTTGCTA	chr6:32439511-32440091	441	377525	TRUE	0.988	0.00321055507548706	FALSE
ENSG00000196230	AAATCCGGAGACATTTAAAC	chr6:32473155-32474197	317	377649	TRUE	0.988	-0.00800375487211191	FALSE
ENSG00000196230	AGGTTACTTCGTTTCAGGGA	chr6:32609751-32610407	267	377699	TRUE	0.988	-0.000566703737553631	FALSE
ENSG00000196230	AGCTCAAGGGCGCGACAACC	chr6:32893821-32895308	404	377562	TRUE	0.988	0.00422544425910321	FALSE
ENSG00000196230	TGCAGCTCGGTCAGCTGCGC	chr6:33009235-33009931	287	377679	TRUE	0.988	-0.00710231742676726	FALSE
ENSG00000196230	AGCAGAGCTGCTATTCCTGG	chr6:33112210-33112672	334	377632	TRUE	0.988	-0.00689927409074809	FALSE
ENSG00000196230	CCTACACTCTGCAGTAGTCA	chr6:33143151-33143611	449	377517	TRUE	0.988	-0.00704551063759418	FALSE
ENSG00000196230	TGGAGGCCTCCCGGGAGTAA	chr6:33170110-33170273	379	377587	TRUE	0.988	-0.00407800701587302	FALSE
ENSG00000198563	GCTGGGGAGTCCCATTGCAA	chr6:29705703-29706028	359	377508	TRUE	0.988	0.00157695878762487	FALSE
ENSG00000198563	GCTTAGTCCCACGGGACGAA	chr6:30060535-30062064	358	377509	TRUE	0.988	0.00017401797443739	FALSE
ENSG00000198563	CTCTCTGGCGGCATCGAGCG	chr6:30101688-30103715	264	377603	TRUE	0.988	-0.00113867318607141	FALSE
ENSG00000198563	TAGTTCCTGGGCTGCACTCG	chr6:30162341-30162709	476	377391	TRUE	0.988	-0.00120649029142461	FALSE
ENSG00000198563	TAGTGCCGGGATCGTAGTGC	chr6:30259125-30260790	290	377577	TRUE	0.988	0.00423503637318356	FALSE
ENSG00000198563	AGGCTTGCTGTGCACACTCC	chr6:30272132-30272381	350	377517	TRUE	0.988	0.00226291647944521	FALSE
ENSG00000198563	GTGGGAGGTCATCATCAGTG	chr6:30288810-30289200	497	377370	TRUE	0.988	0.00153319143361319	FALSE
ENSG00000198563	ACTCTCCCCGGTCTAGGGTC	chr6:30489143-30490745	265	377602	TRUE	0.988	0.00330666390613654	FALSE
ENSG00000198563	ATCTGGGACCCGAAGATTCG	chr6:30489143-30490745	289	377578	TRUE	0.988	-0.00116238221664267	FALSE
ENSG00000198563	GCCCAGACTAGGATCTTAAC	chr6:30495980-30497165	300	377567	TRUE	0.988	0.000122413940521149	FALSE
ENSG00000198563	AGAGGCCTGGAGCACTAATC	chr6:30508894-30509757	425	377442	TRUE	0.988	-0.00244082364557396	FALSE
ENSG00000198563	GCCCACAGCGTAAGCCGCGC	chr6:30515789-30516822	338	377529	TRUE	0.988	-0.0016842340334815	FALSE
ENSG00000198563	GCCAGTAGGGGCAGTTAAGC	chr6:30543023-30543229	271	377596	TRUE	0.988	0.00748201362860179	FALSE
ENSG00000198563	TTCCTTGAGTCTCGCGGCGT	chr6:30570784-30571978	323	377544	TRUE	0.988	-0.00112946395935998	FALSE
ENSG00000198563	CCATTGGATTTATCTGCGTT	chr6:30633657-30637057	280	377587	TRUE	0.988	0.00145039565690341	FALSE
ENSG00000198563	CCAACTAATTATGCAGGCGG	chr6:30730066-30731526	243	377624	TRUE	0.988	-0.00131130032889981	FALSE
ENSG00000198563	AACTGCCCCTAGCTCAAGCA	chr6:30757410-30757958	355	377512	TRUE	0.988	-0.00331963835674554	FALSE
ENSG00000198563	AGGGCCGGAAGATTATCTGC	chr6:30757410-30757958	391	377476	TRUE	0.988	-0.000539618617998006	FALSE
ENSG00000198563	CATCAGAGCCATATCAACAG	chr6:30844980-30845510	437	377430	TRUE	0.988	0.00429143398476128	FALSE
ENSG00000198563	GGCTGCAACAATAGTTGTGG	chr6:30964039-30964778	390	377477	TRUE	0.988	0.00138711419522686	FALSE
ENSG00000198563	AGGGTGTGACGGAAACAGCC	chr6:31126809-31127048	304	377563	TRUE	0.988	-0.00125389670499665	FALSE
ENSG00000198563	CAGCAGATGAGCACCAGACA	chr6:31142479-31142749	564	377303	TRUE	0.988	-0.00606554668241888	FALSE
ENSG00000198563	TCCAGCCATTAGATTAATGT	chr6:31214378-31214740	427	377440	TRUE	0.988	0.00120265826546806	FALSE
ENSG00000198563	TCCACCTTAAAGCTCATCCT	chr6:31283611-31283788	270	377597	TRUE	0.988	-0.00146740737272877	FALSE
ENSG00000198563	CAGGGCACAGTGTTACTGCA	chr6:31396975-31397224	368	377499	TRUE	0.988	-0.00154019361206359	FALSE
ENSG00000198563	CTGCCTGGTCCGCTTAACCC	chr6:31414179-31414776	368	377499	TRUE	0.988	-0.000644450230944393	FALSE
ENSG00000198563	GTAAAGTGGATGTAATCGGG	chr6:31533582-31537581	287	377580	TRUE	0.988	-0.000698163506846594	FALSE
ENSG00000198563	GGCGAGCTCATATACTACGA	chr6:31728778-31730584	292	377575	TRUE	0.988	-0.0041080532747837	FALSE
ENSG00000198563	AATATTAGAGATTCTTGGTT	chr6:31840063-31840910	493	377374	TRUE	0.988	-0.000134578986836775	FALSE
ENSG00000198563	CCCGTTCGGGTCACGCGCTC	chr6:31862478-31864168	328	377539	TRUE	0.988	-0.00476672549938062	FALSE
ENSG00000198563	CTCTTGCACAGCCGTGATGC	chr6:31927370-31928524	235	377632	TRUE	0.988	-0.00711033718503895	FALSE
ENSG00000198563	TTGTGGAACCAACCAAAGTC	chr6:31978820-31980627	330	377537	TRUE	0.988	0.00238491400782426	FALSE
ENSG00000198563	ACCCTGGATGTTTGTCGTTC	chr6:31982300-31983140	306	377561	TRUE	0.988	-0.00294201877516276	FALSE
ENSG00000198563	CCTTCTGAGTCCTAGGCTAG	chr6:32011727-32012212	396	377471	TRUE	0.988	-0.000444755713681744	FALSE
ENSG00000198563	GGGTGACCTGGCCTGTGCCC	chr6:32012313-32013264	360	377507	TRUE	0.988	-0.00422927714446031	FALSE
ENSG00000198563	ACACCCCAAACATCGAGAGC	chr6:32044972-32047303	332	377535	TRUE	0.988	-0.004713757688807	FALSE
ENSG00000198563	ATATATTGCTGTGGAGCGAG	chr6:32103307-32106706	421	377446	TRUE	0.988	-0.00594272729303835	FALSE
ENSG00000198563	CTGTCATTACTGTCACCAGT	chr6:32116811-32117036	355	377512	TRUE	0.988	-0.0045989526721697	FALSE
ENSG00000198563	AAACCGAGGTTGCTCGGTTG	chr6:32148386-32149177	364	377503	TRUE	0.988	-8.41075851374384e-05	FALSE
ENSG00000198563	ACCCTTTGGAAACCATATAT	chr6:32195086-32195317	649	377218	TRUE	0.988	0.00105843048097576	FALSE
ENSG00000198563	GATGCCACCTAGTGAACAGT	chr6:32244547-32245969	343	377524	TRUE	0.988	-0.00410887309281449	FALSE
ENSG00000198563	CACTCTGAACTTGCTCTTCT	chr6:32391587-32391799	292	377575	TRUE	0.988	-0.00109780862422237	FALSE
ENSG00000198563	CACTTTGAGGACCCGGCCAG	chr6:32483958-32484937	357	377510	TRUE	0.988	-0.00251285412098046	FALSE
ENSG00000198563	TGCAACGCCCTCTACAGTCC	chr6:32692104-32692347	398	377469	TRUE	0.988	-0.00695771438950787	FALSE
ENSG00000198563	CCATCTTCTTTGACGGGAGC	chr6:33125958-33126566	279	377588	TRUE	0.988	-0.00314710014509867	FALSE
ENSG00000204231	CGGATCCGAAATCTACCCCG	chr6:29723163-29724697	203	180167	TRUE	0.988	-0.00071498862983016	FALSE
ENSG00000204231	CAAAAAGGGCAGTGCGGATC	chr6:29748405-29749554	171	180199	TRUE	0.988	0.00704475598140497	FALSE
ENSG00000204231	CTGGGTAATCTGAGCCGCCA	chr6:29934071-29934293	221	180149	TRUE	0.988	0.00806299596788129	FALSE
ENSG00000204231	TATTCCTGAAACAGGAAACA	chr6:29982251-29982430	136	180234	TRUE	0.988	0.00775013588174173	FALSE
ENSG00000204231	GCACTGCTCCATCCAGTAGG	chr6:30121511-30121989	205	180165	TRUE	0.988	-0.00671188977796344	FALSE
ENSG00000204231	CCCAATTCACACATTCGATC	chr6:30127137-30128131	149	180221	TRUE	0.988	0.00395399456444329	FALSE
ENSG00000204231	CGTGCAGGGAGGATAAACCC	chr6:30169716-30170337	146	180224	TRUE	0.988	-0.00412233503180193	FALSE
ENSG00000204231	CGGTGCCCCCTTCATAATCC	chr6:30185925-30186543	230	180140	TRUE	0.988	0.00663211350043391	FALSE
ENSG00000204231	AGGCAGAGGAAATCATCCGC	chr6:30206874-30207955	130	180240	TRUE	0.988	0.0163695383286587	FALSE
ENSG00000204231	GTATAAAACCCCTTCAGGAG	chr6:30219237-30219674	101	180269	TRUE	0.988	0.00971108389551584	FALSE
ENSG00000204231	GAAACTCGGGCGCCTTTACC	chr6:30259125-30260790	168	180202	TRUE	0.988	-0.00325898106615402	FALSE
ENSG00000204231	TGGCCCCCGATGGGGACTTA	chr6:30288810-30289200	153	180217	TRUE	0.988	0.00771865032821012	FALSE
ENSG00000204231	CTACGAGCCGCGGAAACCAG	chr6:30463701-30464128	277	180093	TRUE	0.988	0.00341196775808844	FALSE
ENSG00000204231	CTATCCTTGGTGAGTTCTGA	chr6:30464762-30464931	162	180208	TRUE	0.988	0.000122263438890546	FALSE
ENSG00000204231	AGCTTCTTCACAGGCGTTGG	chr6:30652776-30653012	175	180195	TRUE	0.988	-0.00809450686790786	FALSE
ENSG00000204231	CCTCTGCCTTGAATCCCCAT	chr6:30708107-30708404	246	180124	TRUE	0.988	0.00463292187671177	FALSE
ENSG00000204231	GCCTCAAGGTGCGTGTCAAA	chr6:30708107-30708404	227	180143	TRUE	0.988	0.0149381203740967	FALSE
ENSG00000204231	GGCTCGGGCCCCTATGGCAA	chr6:30730066-30731526	185	180185	TRUE	0.988	-0.00661800510134664	FALSE
ENSG00000204231	AATTCCCCTTCTATGGTAGG	chr6:30752235-30753014	127	180243	TRUE	0.988	0.0120331438892795	FALSE
ENSG00000204231	TCACCCTGCAGATAATCTTC	chr6:30757410-30757958	190	180180	TRUE	0.988	0.0141432638434227	FALSE
ENSG00000204231	GTTCTTCTGTCTTCGGCCAC	chr6:30758826-30759331	208	180162	TRUE	0.988	0.0101861816685063	FALSE
ENSG00000204231	AGCCCGAACGCGCGGCGAGA	chr6:30883795-30886796	148	180222	TRUE	0.988	-0.00394501800954855	FALSE
ENSG00000204231	GCTGGATGGTCAATTAGCTC	chr6:30883795-30886796	120	180250	TRUE	0.988	-0.00787960623099015	FALSE
ENSG00000204231	GCATCTCGGCCGGGAGTAGG	chr6:30932797-30933004	156	180214	TRUE	0.988	-0.00220378599684812	FALSE
ENSG00000204231	TGGCTCTTAAGCATAGGTCA	chr6:31009816-31010085	129	180241	TRUE	0.988	-0.0019328063740115	FALSE
ENSG00000204231	ACAGCAGCTCCGTTTGGCTA	chr6:31083575-31084324	258	180112	TRUE	0.988	0.00436946829194601	FALSE
ENSG00000204231	ACTCCTAGCCGGCCCCCTTC	chr6:31171729-31173747	206	180164	TRUE	0.988	0.00370112150936519	FALSE
ENSG00000204231	ATGCTCCTGACATGGGGCAT	chr6:31441114-31441278	183	180187	TRUE	0.988	0.0163751943154189	FALSE
ENSG00000204231	CCTGCCTGCAGTTGTGGGTA	chr6:31467054-31467436	155	180215	TRUE	0.988	-0.00397089723234534	FALSE
ENSG00000204231	ACTTAGCACAACCAAGGTCT	chr6:31517213-31517602	187	180183	TRUE	0.988	0.00544695304463666	FALSE
ENSG00000204231	TGTGAGAAGCACTGACCGCT	chr6:31525859-31526473	209	180161	TRUE	0.988	-0.00271902553604531	FALSE
ENSG00000204231	GAGGAGGACCAGTCATCAAT	chr6:31546358-31547231	221	180149	TRUE	0.988	0.000954922343058051	FALSE
ENSG00000204231	TATAAGAAGACCTAAGGGTC	chr6:31718391-31718642	79	180291	TRUE	0.988	-0.0157950354564863	FALSE
ENSG00000204231	TTGGCAATACATCAGGGGTG	chr6:31718391-31718642	147	180223	TRUE	0.988	0.0111649034005762	FALSE
ENSG00000204231	GGGGATGGCTATTTACAGAC	chr6:31750303-31751126	150	180220	TRUE	0.988	0.0239067586610333	FALSE
ENSG00000204231	TAGACACGGGTAGGGCCTCT	chr6:31764314-31764571	173	180197	TRUE	0.988	-0.00481368696332468	FALSE
ENSG00000204231	GGGGAGAATAGCGGGCGACG	chr6:31775257-31778081	354	180016	TRUE	0.988	0.00745443366959192	FALSE
ENSG00000204231	ATGTGACTCATCAGGGCAGA	chr6:31882412-31882682	179	180191	TRUE	0.988	0.00100367650866601	FALSE
ENSG00000204231	GCTCTTTCTAACGAGCACGA	chr6:31896953-31898663	188	180182	TRUE	0.988	0.000203535495499896	FALSE
ENSG00000204231	GATGTGTCACTGGTAGGCGG	chr6:32103307-32106706	269	180101	TRUE	0.988	0.0131260102828511	FALSE
ENSG00000204231	GAGAGGCATCTGTACTCACC	chr6:32217889-32218482	276	180094	TRUE	0.988	0.00291714659363396	FALSE
ENSG00000204231	GGACTAGGATATTGGCAATA	chr6:32228902-32229682	216	180154	TRUE	0.988	-0.00524228938156368	FALSE
ENSG00000204231	ACACAAGATACTCCGTTCAT	chr6:32439511-32440091	250	180120	TRUE	0.988	-0.000472973037270008	FALSE
ENSG00000204231	AGCGGCGAGGTGAGCATGGT	chr6:32521797-32522141	111	180259	TRUE	0.988	0.01940560322609	FALSE
ENSG00000204231	CCGCGGCGAGCTAAGTGGTC	chr6:32837657-32839102	94	180276	TRUE	0.988	0.0101659149349849	FALSE
ENSG00000204231	CAGCAGGTGTCGCCCTTCGT	chr6:32933624-32934051	276	180094	TRUE	0.988	0.000787595480986392	FALSE
ENSG00000204231	GACACCACAAACTAAGTGTA	chr6:32981697-32982715	208	180162	TRUE	0.988	0.00778504109286293	FALSE
ENSG00000204231	CAGGTCTCAAGAGCGGTGTT	chr6:32999970-33000394	157	180213	TRUE	0.988	0.00342503809812189	FALSE
ENSG00000204231	TCCCTTGGAAACCCTAGGCG	chr6:33172538-33173310	149	180221	TRUE	0.988	0.00747384277294161	FALSE
ENSG00000204231	GGCTCTGTAATTACACGGGG	chr6:33192035-33193499	190	180180	TRUE	0.988	0.0022254907904109	FALSE
ENSG00000204248	GCTCATATACATCCCTTATG	chr6:29759411-29759982	4	4504	TRUE	0.988	-0.0971525900674761	FALSE
ENSG00000204248	TTTACCAAAATCCCCGCGGG	chr6:29827334-29828897	4	4504	TRUE	0.988	-0.16847820279988	FALSE
ENSG00000204248	CGGCTCTTCTGCCCCGGTCT	chr6:29863832-29864500	4	4504	TRUE	0.988	-0.0786255598468291	FALSE
ENSG00000204248	GTATTGTGTGTCGCGCCGCG	chr6:30325707-30327514	8	4500	TRUE	0.988	0.00148436164508325	FALSE
ENSG00000204248	CACTGAGTCTCCAAGTCCAA	chr6:30447259-30447756	6	4502	TRUE	0.988	-0.0640484525472473	FALSE
ENSG00000204248	GTCGCGGAGGGACCTCCCTC	chr6:30453099-30454130	4	4504	TRUE	0.988	-0.0384161275516623	FALSE
ENSG00000204248	CAGAAGGTACCACCAGTGTA	chr6:30631690-30632204	4	4504	TRUE	0.988	-0.159804668503114	FALSE
ENSG00000204248	TTCTTTGTCCGTTGTCGCGT	chr6:30672186-30673296	5	4503	TRUE	0.988	-0.0789898630799613	FALSE
ENSG00000204248	CCCTCCCACCAGAGGACGCT	chr6:30684704-30684912	11	4497	TRUE	0.988	-0.00320882930919897	FALSE
ENSG00000204248	GTGGTGGACACAGACACTCT	chr6:30711844-30712032	4	4504	TRUE	0.988	-0.0899244592231083	FALSE
ENSG00000204248	ATGTCTTTGTTTGGGGAAAC	chr6:30728282-30728481	4	4504	TRUE	0.988	-0.104240605787999	FALSE
ENSG00000204248	CTCAGAAGGGAGCCTTTCAC	chr6:30790763-30791280	6	4502	TRUE	0.988	-0.0304283969301276	FALSE
ENSG00000204248	GCTGGTATTACCTAAGTGCG	chr6:30844980-30845510	4	4504	TRUE	0.988	-0.133449804681757	FALSE
ENSG00000204248	CGTGCTCGTGTTCGAGAACT	chr6:30913634-30915262	4	4504	TRUE	0.988	-0.0396309182091619	FALSE
ENSG00000204248	CTCACGGGATCCCTGAGTGT	chr6:30922506-30923027	4	4504	TRUE	0.988	-0.112937761527324	FALSE
ENSG00000204248	GGTTTATATGTGCTTTGCCG	chr6:31053801-31054266	4	4504	TRUE	0.988	-0.0511530933518873	FALSE
ENSG00000204248	CTGATTAAACATGAGGCTGA	chr6:31072588-31072809	3	4505	TRUE	0.988	-0.078680662384027	FALSE
ENSG00000204248	CCGTCAAGGTGACCGTTCTA	chr6:31127937-31128440	5	4503	TRUE	0.988	-0.106735572531499	FALSE
ENSG00000204248	GCTTACACTTGTCGCCTTGA	chr6:31169199-31170261	5	4503	TRUE	0.988	-0.089638419443296	FALSE
ENSG00000204248	AGGGTTTATCAGTCAGAGGA	chr6:31176046-31176308	4	4504	TRUE	0.988	-0.066579727387678	FALSE
ENSG00000204248	GTGCCCTCTGGTGTCCATGT	chr6:31192567-31192812	5	4503	TRUE	0.988	-0.0278945421211167	FALSE
ENSG00000204248	GCCAGCTGTAGGTGAGAGTT	chr6:31202775-31203156	3	4505	TRUE	0.988	-0.017467101816985	FALSE
ENSG00000204248	TTGTGAAGGTCATCTGTGAC	chr6:31214378-31214740	5	4503	TRUE	0.988	-0.0790374894868497	FALSE
ENSG00000204248	ATTGGGGAGGCGCCGCGTTG	chr6:31270985-31272710	9	4499	TRUE	0.988	0.00950102414974285	FALSE
ENSG00000204248	CGACCACACCTGACCCACCC	chr6:31389100-31389716	6	4502	TRUE	0.988	-0.0573960203878245	FALSE
ENSG00000204248	GAGCAGTGGGACGTTTCCGG	chr6:31403053-31404177	5	4503	TRUE	0.988	-0.0725572337637681	FALSE
ENSG00000204248	TACCTACGGGATGCACTGGC	chr6:31474771-31475258	3	4505	TRUE	0.988	-0.0623915907008392	FALSE
ENSG00000204248	CCGATGAAGGGGATATATAA	chr6:31570582-31572581	4	4504	TRUE	0.988	-0.0536289672497618	FALSE
ENSG00000204248	CTAAGCCTTGGGAGCGGACA	chr6:31637209-31638951	4	4504	TRUE	0.988	-0.110335077546449	FALSE
ENSG00000204248	CAGCATGTTTATCCAGTGTA	chr6:31674960-31675298	4	4504	TRUE	0.988	-0.00529022591490769	FALSE
ENSG00000204248	AAAGCGCGTGCAAACGTGTA	chr6:31901422-31902703	5	4503	TRUE	0.988	0.0638543327767316	FALSE
ENSG00000204248	GGGGTGGGCTATAGTAGCGC	chr6:31971319-31972880	3	4505	TRUE	0.988	-0.193262260181458	FALSE
ENSG00000204248	GGGCGTACAAGGGCCCAACA	chr6:31981726-31982144	9	4499	TRUE	0.988	-0.0495277439322761	FALSE
ENSG00000204248	GAGGGAGGTATTACCTGGCC	chr6:31983861-31984064	4	4504	TRUE	0.988	-0.109146029455347	FALSE
ENSG00000204248	ATCTCGGCCGTCGCCATTAC	chr6:32069521-32070330	6	4502	TRUE	0.988	0.0103319764905754	FALSE
ENSG00000204248	TGGAAGCACATCACCTAAGC	chr6:32113813-32114430	5	4503	TRUE	0.988	-0.0212331005566559	FALSE
ENSG00000204248	CACCACGATGACCGGCTTGT	chr6:32152952-32155097	7	4501	TRUE	0.988	-0.0173584642997415	FALSE
ENSG00000204248	ACCACCACCAGAGGCTGCAG	chr6:32188316-32188540	8	4500	TRUE	0.988	-0.0213591303776335	FALSE
ENSG00000204248	ATGATCAACAGGAGACTTGT	chr6:32216313-32216731	3	4505	TRUE	0.988	0.0217449940919856	FALSE
ENSG00000204248	TTTCTTCAACGGGACGGAGC	chr6:32521797-32522141	3	4505	TRUE	0.988	-0.0912642945514373	FALSE
ENSG00000204248	GCTCCCCACTGGCTTTGTCT	chr6:32589565-32590024	6	4502	TRUE	0.988	-0.0641732872875567	FALSE
ENSG00000204248	GTGAGACTTGCCTGCTTCTC	chr6:32589565-32590024	5	4503	TRUE	0.988	-0.0778043634543097	FALSE
ENSG00000204248	AGCAGCTGTGACCGTGATGC	chr6:32763294-32763473	3	4505	TRUE	0.988	-0.152202195174264	FALSE
ENSG00000204248	GAGACTTTCCCAGTAAGTGC	chr6:32763294-32763473	9	4499	TRUE	0.988	-0.0138415131477752	FALSE
ENSG00000204248	CCAGAGCTCGCTTTACCCCG	chr6:32843667-32845108	5	4503	TRUE	0.988	-0.123347563192247	FALSE
ENSG00000204248	TGGTGCTATCCGCGGACCCG	chr6:32853059-32854603	5	4503	TRUE	0.988	-0.0268316638048542	FALSE
ENSG00000204248	TGCAAGGACCCTGCTCTTAT	chr6:32857713-32857900	3	4505	TRUE	0.988	-0.179946036152661	FALSE
ENSG00000204248	CCCGCTAGGCCGCGGGTAGT	chr6:32968139-32970511	3	4505	TRUE	0.988	-0.0765560974797106	FALSE
ENSG00000204248	GAGCAGAGATTTACGGAGTT	chr6:33009235-33009931	4	4504	TRUE	0.988	0.0219091969566874	FALSE
ENSG00000204248	GCTGAAAATTGGCTGCTCTT	chr6:33136422-33136837	3	4505	TRUE	0.988	-0.0881805583741855	FALSE
ENSG00000204252	TGCGCGCTGTCACGTTACGG	chr6:30066546-30067702	5	5028	TRUE	0.988	-0.167644331558616	FALSE
ENSG00000204252	CGCACCAGGCGCACACCGTG	chr6:30163042-30164114	6	5027	TRUE	0.988	-0.0378950399230176	FALSE
ENSG00000204252	ATCTCGTGGACCCGCTTGCG	chr6:30466076-30467154	4	5029	TRUE	0.988	-0.0914448499862193	FALSE
ENSG00000204252	GTCCATACCAAACTCAAGGT	chr6:30507742-30508763	4	5029	TRUE	0.988	-0.0988860309281563	FALSE
ENSG00000204252	AGAGGAGGTCCATTGACGCC	chr6:30562461-30563161	6	5027	TRUE	0.988	-0.0994720430920752	FALSE
ENSG00000204252	ACACAACCTGCAACGCCGCT	chr6:30614891-30615577	5	5028	TRUE	0.988	-0.10507282550086	FALSE
ENSG00000204252	TCCTCACTGGCAGACCTGGT	chr6:30646459-30646765	4	5029	TRUE	0.988	-0.157348503380875	FALSE
ENSG00000204252	AGAGTTGAGCCTGAGGCCTC	chr6:30685474-30685641	10	5023	TRUE	0.988	-0.0924351641928505	FALSE
ENSG00000204252	GGGGATTAAGAAGACGTTTC	chr6:30724917-30725281	3	5030	TRUE	0.988	-0.243523920372112	FALSE
ENSG00000204252	TGTCTGTGGACCTACTAGGA	chr6:30763624-30764557	4	5029	TRUE	0.988	-0.118566072537905	FALSE
ENSG00000204252	GAATCAGGCCTAGAAGACCT	chr6:30793355-30794059	4	5029	TRUE	0.988	-0.0046884351556864	FALSE
ENSG00000204252	TCTTCGGCAGCTGGCTGGTC	chr6:30834361-30835150	9	5024	TRUE	0.988	-0.0711662376690043	FALSE
ENSG00000204252	AGCACAATAGGCAGCCTGCT	chr6:30838353-30838890	6	5027	TRUE	0.988	0.0122874724450535	FALSE
ENSG00000204252	AAGCCCTCTCGTACCCACCA	chr6:30915349-30915863	5	5028	TRUE	0.988	0.0161787660108024	FALSE
ENSG00000204252	CTTGATTATCTGCCCCCTAG	chr6:31044219-31044616	4	5029	TRUE	0.988	-0.0377825065729276	FALSE
ENSG00000204252	AGCGCCCAACTCCCTTGCTA	chr6:31087560-31087877	7	5026	TRUE	0.988	-0.0354095535449837	FALSE
ENSG00000204252	GGGCCAGAGGTCAAGGCTAG	chr6:31170419-31170828	5	5028	TRUE	0.988	-0.0417472048087904	FALSE
ENSG00000204252	TCGGACTGGACTTAACCCAA	chr6:31180432-31187807	5	5028	TRUE	0.988	-0.0272037002626426	FALSE
ENSG00000204252	GGAGTCAGCACGAAGATCAC	chr6:31268128-31268420	6	5027	TRUE	0.988	-0.0928197326252089	FALSE
ENSG00000204252	AACAGCCAGGACCCTTGTGT	chr6:31395558-31396207	6	5027	TRUE	0.988	-0.10276709622562	FALSE
ENSG00000204252	TAAAGTCCTCGCCGGCCCAC	chr6:31462653-31463642	8	5025	TRUE	0.988	-0.0358488789609499	FALSE
ENSG00000204252	CACAGCGCCACTGGTGGTGG	chr6:31475434-31475678	6	5027	TRUE	0.988	-0.104370059156909	FALSE
ENSG00000204252	CCTTTCTTGGGACCCGGAGG	chr6:31498750-31499105	9	5024	TRUE	0.988	-0.00587144938658746	FALSE
ENSG00000204252	CCCCTCAGTGTGACTAGGTG	chr6:31515513-31516701	4	5029	TRUE	0.988	-0.100952527406518	FALSE
ENSG00000204252	CATCACGCACAGTAGTATAA	chr6:31563051-31563662	7	5026	TRUE	0.988	-0.0323615343746679	FALSE
ENSG00000204252	TCTGTCCTTGATCTATCCAC	chr6:31585583-31585819	5	5028	TRUE	0.988	-0.0474338042388345	FALSE
ENSG00000204252	TAGAACTGAGCCCTTCAACT	chr6:31609362-31610490	4	5029	TRUE	0.988	-0.0822508323615541	FALSE
ENSG00000204252	TGGGCAACCATCGACTAAGA	chr6:31618257-31620457	6	5027	TRUE	0.988	-0.0242681197573953	FALSE
ENSG00000204252	TAGACCCGAAACGGCACTCA	chr6:31650807-31653131	7	5026	TRUE	0.988	-0.0208072709949549	FALSE
ENSG00000204252	GGGTGGGAAGGGCCTAGGAA	chr6:31687457-31687620	6	5027	TRUE	0.988	-0.0548071843852016	FALSE
ENSG00000204252	GTGTCTAAGCTGAGGCATCC	chr6:31747177-31747395	4	5029	TRUE	0.988	-0.0276571600889088	FALSE
ENSG00000204252	CGTTGGCTGATCCGGGTAGG	chr6:31814206-31817021	6	5027	TRUE	0.988	-0.0404663395719975	FALSE
ENSG00000204252	GTAGATAGAGTTGGGACTGC	chr6:31855366-31855668	3	5030	TRUE	0.988	0.0243024941587935	FALSE
ENSG00000204252	GCGCCCGTGCAATGCTCCGG	chr6:31896953-31898663	6	5027	TRUE	0.988	-0.0433779813378932	FALSE
ENSG00000204252	TCGGTCTTAGGACCGAGGAG	chr6:31978820-31980627	3	5030	TRUE	0.988	-0.16500420283044	FALSE
ENSG00000204252	CCTACTTCCAACTGCGCATG	chr6:32085866-32086089	7	5026	TRUE	0.988	-0.0668947411507865	FALSE
ENSG00000204252	CAGAAAACCTACGGCCGCGA	chr6:32195422-32196819	5	5028	TRUE	0.988	-0.0959158661793431	FALSE
ENSG00000204252	CAATCCGCGTGGTTCAGGCA	chr6:32217889-32218482	5	5028	TRUE	0.988	-0.0269052282450444	FALSE
ENSG00000204252	CGTGTGGCCAAACCCTAACA	chr6:32244547-32245969	7	5026	TRUE	0.988	0.046064560514445	FALSE
ENSG00000204252	CCAGCAGCCTGCTGTCCTAT	chr6:32614485-32614951	7	5026	TRUE	0.988	-0.124148929921955	FALSE
ENSG00000204252	GCACTTACTGGGAAAGTCTC	chr6:32763294-32763473	9	5024	TRUE	0.988	-0.0613486074237404	FALSE
ENSG00000204252	GAGGAGAAGAGTCATGCACG	chr6:32819787-32820652	5	5028	TRUE	0.988	-0.0539584901166199	FALSE
ENSG00000204252	TTATCTCAGGGGAAACTCCC	chr6:32825915-32826883	3	5030	TRUE	0.988	-0.258844564623753	FALSE
ENSG00000204252	AGCCTTAACCCCCTCTTACG	chr6:32937142-32937447	6	5027	TRUE	0.988	-0.0244583927972677	FALSE
ENSG00000204252	AAAATGACAAGGGCACCTAT	chr6:32952896-32953531	5	5028	TRUE	0.988	-0.0647065288655906	FALSE
ENSG00000204252	TCTGTCGGTGAGGAGAGATT	chr6:32967566-32967796	10	5023	TRUE	0.988	-0.0344242228141223	FALSE
ENSG00000204252	ATAGACACGCGTTGGGCAAT	chr6:32981697-32982715	6	5027	TRUE	0.988	-0.0653400455218351	FALSE
ENSG00000204252	CATTTGTTCACACCACTAGA	chr6:33049436-33049677	6	5027	TRUE	0.988	-0.0127648777700848	FALSE
ENSG00000204252	ATGCAAGCCCTTGCTGTAGT	chr6:33069402-33069630	4	5029	TRUE	0.988	-0.0621794751992475	FALSE
ENSG00000204252	CAGCTCCTCGGAGACTCAGC	chr6:33073469-33073887	3	5030	TRUE	0.988	-0.117870444086067	FALSE
ENSG00000204252	CAAACTATCCCCCTCCAAAG	chr6:33184979-33185475	5	5028	TRUE	0.988	0.0440382508357562	FALSE
ENSG00000204256	GTGGGAGGAGGAGTAACTCA	chr6:29760264-29760749	404	319976	TRUE	0.988	-0.00340413618262048	FALSE
ENSG00000204256	TGGTGTGACCCATCACTGGT	chr6:29917733-29918203	196	320184	TRUE	0.988	-0.00201807815260002	FALSE
ENSG00000204256	AGACAGCCTACCTGGAGGGC	chr6:29934071-29934293	242	320138	TRUE	0.988	-0.00545919687020135	FALSE
ENSG00000204256	AAGAACAACTCTAGCGACCC	chr6:30101688-30103715	196	320184	TRUE	0.988	-0.00692197881002699	FALSE
ENSG00000204256	CTCGTACGCTCACCGGGTTT	chr6:30212915-30213890	434	319946	TRUE	0.988	-0.00111255598959215	FALSE
ENSG00000204256	CCTCAGGCGAAGTTCTTCTG	chr6:30464762-30464931	377	320003	TRUE	0.988	0.00320230743698358	FALSE
ENSG00000204256	ACTTGAGCTGTATACTTCTT	chr6:30597208-30598002	302	320078	TRUE	0.988	-0.00690721663311322	FALSE
ENSG00000204256	CTTGATTAGTTCCTGTACAT	chr6:30614391-30614769	327	320053	TRUE	0.988	-0.0101990904979361	FALSE
ENSG00000204256	GGCTTAAAGCGGTTGCGATC	chr6:30616759-30618138	305	320075	TRUE	0.988	-0.00141875953431048	FALSE
ENSG00000204256	CCGATGAATGCCATTAGCGG	chr6:30625977-30627634	446	319934	TRUE	0.988	-0.00548361656239149	FALSE
ENSG00000204256	AGGGCAAGCAGGCCTCTCGA	chr6:30633657-30637057	331	320049	TRUE	0.988	-0.00196239119236186	FALSE
ENSG00000204256	CCGAACTCTCGGAGGGGTAT	chr6:30678987-30679540	343	320037	TRUE	0.988	-0.00539697245692028	FALSE
ENSG00000204256	TGAGATTCAACCCACGTGAG	chr6:30690559-30691273	396	319984	TRUE	0.988	-0.000136519392389012	FALSE
ENSG00000204256	GCGTATGTAAATAAAAGCAC	chr6:30728282-30728481	255	320125	TRUE	0.988	-0.00537680437490873	FALSE
ENSG00000204256	CAAGGAGGTCTTTATAGTGG	chr6:30829685-30830050	325	320055	TRUE	0.988	0.000597345673220895	FALSE
ENSG00000204256	AGAGCTACAGACCGAGCTGA	chr6:30935143-30935338	420	319960	TRUE	0.988	-0.00115540618589249	FALSE
ENSG00000204256	TCAAGCGGAATCGGTTTGGG	chr6:31044219-31044616	260	320120	TRUE	0.988	-0.00173252675786362	FALSE
ENSG00000204256	CACCCGGTGTTTCAGTGCTC	chr6:31053801-31054266	120	320260	TRUE	0.988	0.00846816526414873	FALSE
ENSG00000204256	GAGAGGCGCCCATCTCGCAG	chr6:31068850-31069378	584	319796	TRUE	0.988	0.00117282018262177	FALSE
ENSG00000204256	GGACTGGTAGGGGCTTACAG	chr6:31070632-31071235	495	319885	TRUE	0.988	-0.0032204592749121	FALSE
ENSG00000204256	TTAGGGGAGGTGATACGCGT	chr6:31115782-31118256	234	320146	TRUE	0.988	-0.00922387372136524	FALSE
ENSG00000204256	TGCTTCCAACTGCTGCGCAT	chr6:31159254-31159656	313	320067	TRUE	0.988	-0.000503803649272605	FALSE
ENSG00000204256	GCTGAGAAGGTGGCGACGTA	chr6:31497604-31498618	318	320062	TRUE	0.988	0.00064074662147906	FALSE
ENSG00000204256	GAAGGAAGGGAAGCTAAGGG	chr6:31541761-31541994	234	320146	TRUE	0.988	0.00363186530308623	FALSE
ENSG00000204256	CCCCTTCATCGGGGACATTC	chr6:31570582-31572581	223	320157	TRUE	0.988	0.00218021449854455	FALSE
ENSG00000204256	CTTTATAGAGGAAGCGGCAG	chr6:31571859-31572562	448	319932	TRUE	0.988	-0.00300562397776671	FALSE
ENSG00000204256	ATTCAATAGCCATTAGTTGG	chr6:31609362-31610490	223	320157	TRUE	0.988	-0.00459228816242652	FALSE
ENSG00000204256	GTGCTGCTCGAGCGGGCCAG	chr6:31663939-31664258	346	320034	TRUE	0.988	-0.000891692747613471	FALSE
ENSG00000204256	GAAAGTGCGAACCGCGCGTC	chr6:31680584-31681602	287	320093	TRUE	0.988	-0.00042746928159465	FALSE
ENSG00000204256	CTAGAGCGACAGCGGAAACG	chr6:31702534-31703582	203	320177	TRUE	0.988	0.0123346478456883	FALSE
ENSG00000204256	AAGCTGGCAGGGATAATTAC	chr6:31713909-31714678	305	320075	TRUE	0.988	-0.00413306972451699	FALSE
ENSG00000204256	CTAACCGCTGTTGATTGGAG	chr6:31739606-31740673	224	320156	TRUE	0.988	-0.00750696472576062	FALSE
ENSG00000204256	TCCAGGACTCCCTGACTCGA	chr6:31791353-31791641	491	319889	TRUE	0.988	-0.00106227215718202	FALSE
ENSG00000204256	CTGCCCTGCCCGGGGCTTGT	chr6:31851673-31852487	314	320066	TRUE	0.988	0.00816412780526821	FALSE
ENSG00000204256	CCATGTATCCCCTTCCCACC	chr6:31882412-31882682	288	320092	TRUE	0.988	0.0019974444744888	FALSE
ENSG00000204256	AGATTGACCGCATCAGCGAG	chr6:31888461-31889457	580	319800	TRUE	0.988	0.0009499984353043	FALSE
ENSG00000204256	GACTTGGTTAGATGCCCCAC	chr6:32002562-32003711	379	320001	TRUE	0.988	-0.00244803221682455	FALSE
ENSG00000204256	TGGACCATGAATGAGTCGAA	chr6:32081168-32081577	301	320079	TRUE	0.988	-0.000286408348434186	FALSE
ENSG00000204256	CTCAACTAGTGCGGTGTCAA	chr6:32234915-32235334	180	320200	TRUE	0.988	-0.0013212302292922	FALSE
ENSG00000204256	CATATCAAGGAAGTGAATAC	chr6:32288494-32288971	228	320152	TRUE	0.988	-0.00542778261834509	FALSE
ENSG00000204256	GTGACGCTCTGCTGCTCTCC	chr6:32391587-32391799	326	320054	TRUE	0.988	-0.00757540969087644	FALSE
ENSG00000204256	CCGGATATAAGTGCACATTG	chr6:32473155-32474197	450	319930	TRUE	0.988	-0.00619434223112747	FALSE
ENSG00000204256	CCCTGCTGGAGGCAAATGAC	chr6:32622509-32622789	355	320025	TRUE	0.988	0.00046915666726699	FALSE
ENSG00000204256	ATATATGCAACTCTGGAAGT	chr6:32692104-32692347	238	320142	TRUE	0.988	0.0112848286835137	FALSE
ENSG00000204256	TAAAGCATTTAGGGCGGTCT	chr6:32982865-32983834	245	320135	TRUE	0.988	-0.00589289438047746	FALSE
ENSG00000204256	TTAAAGCATTTAGGGCGGTC	chr6:32982865-32983834	199	320181	TRUE	0.988	-0.00426668022074606	FALSE
ENSG00000204256	GAGGTCACTGATGTGGCTCC	chr6:33082767-33083042	235	320145	TRUE	0.988	0.00421591252177067	FALSE
ENSG00000204256	GTTCCACTTAATCTACAGTT	chr6:33125958-33126566	308	320072	TRUE	0.988	0.00332113666310851	FALSE
ENSG00000204256	GGATGGAGGTGCCATTTCAG	chr6:33170110-33170273	424	319956	TRUE	0.988	-0.00168848158814972	FALSE
ENSG00000204257	TCGGACTGCAGTCTCCTCAG	chr6:29956599-29956842	31	25504	TRUE	0.988	-0.136832534491528	FALSE
ENSG00000204257	CGGGTCCAAGATCGACCCCG	chr6:30006570-30007933	24	25511	TRUE	0.988	-0.0691123161235385	FALSE
ENSG00000204257	GGACCGCGGATCAGTCTTCC	chr6:30006570-30007933	25	25510	TRUE	0.988	-0.0468255798980781	FALSE
ENSG00000204257	ACTGTCCTATTTACTCAGTT	chr6:30508894-30509757	24	25511	TRUE	0.988	-0.0866279452922196	FALSE
ENSG00000204257	TAAGGACGCTATTGCTGTGG	chr6:30515789-30516822	34	25501	TRUE	0.988	-0.0444423726082532	FALSE
ENSG00000204257	GCTTTGTGTAATGAGAATCG	chr6:30614391-30614769	32	25503	TRUE	0.988	-0.0945766940072295	FALSE
ENSG00000204257	ACGCTCTTACTGATCAAAAT	chr6:30614891-30615577	22	25513	TRUE	0.988	-0.158530416414689	FALSE
ENSG00000204257	CAAGGTCAAAGCCCCTCTGG	chr6:30666373-30666625	24	25511	TRUE	0.988	-0.120099014528999	FALSE
ENSG00000204257	AGGCAAAGCCCAGGAGAGGT	chr6:30685474-30685641	22	25513	TRUE	0.988	-0.0418863222205954	FALSE
ENSG00000204257	GTGATGGTAAGACTGGTTAG	chr6:30700400-30700858	40	25495	TRUE	0.988	-0.112264718353317	FALSE
ENSG00000204257	CAGGGGATGGACATTCCCTA	chr6:30802576-30803273	64	25471	TRUE	0.988	-0.0525245647738353	FALSE
ENSG00000204257	CTGGCTCCCCTTTACTATGG	chr6:30827960-30829342	20	25515	TRUE	0.988	0.0010328788918228	FALSE
ENSG00000204257	GCAGGGGACTGCATAGTAAG	chr6:30827960-30829342	31	25504	TRUE	0.988	-0.0991254806216557	FALSE
ENSG00000204257	CAGGCTTAGCGGTCGGTCCA	chr6:30877493-30878082	31	25504	TRUE	0.988	-0.0525824914126898	FALSE
ENSG00000204257	TACTTAATCAGTAGGACGGG	chr6:30955076-30956481	12	25523	TRUE	0.988	-0.0782534851296348	FALSE
ENSG00000204257	TTTGGTGAGATGAAACATGC	chr6:31057464-31057857	22	25513	TRUE	0.988	-0.0638220311089839	FALSE
ENSG00000204257	TCGGCTAAAATCGGCAGCTC	chr6:31227161-31227587	21	25514	TRUE	0.988	-0.0672314077169172	FALSE
ENSG00000204257	CCCCCCTCGGAATCGGAGCA	chr6:31573932-31575931	27	25508	TRUE	0.988	-0.133863229187582	FALSE
ENSG00000204257	CCGCAGGCGCTCCGCTGAAG	chr6:31580307-31582306	47	25488	TRUE	0.988	-0.0734564852762518	FALSE
ENSG00000204257	TGGGAGGCCCGAGCTACCAA	chr6:31598439-31599041	28	25507	TRUE	0.988	-0.0494760749027043	FALSE
ENSG00000204257	CATCTCTAGCGCGAGGCCCA	chr6:31734684-31735403	67	25468	TRUE	0.988	0.0153864680537077	FALSE
ENSG00000204257	TCCTCTCACTCCCCTAAGCC	chr6:31764314-31764571	26	25509	TRUE	0.988	-0.0609326378484689	FALSE
ENSG00000204257	TCCCTCAGATCGCCATCTAC	chr6:31862357-31865881	31	25504	TRUE	0.988	-0.0307912759487228	FALSE
ENSG00000204257	CACCAGTCAGTAATGACGTT	chr6:31898032-31900031	20	25515	TRUE	0.988	-0.204961911825797	FALSE
ENSG00000204257	CTGCACCACGGCAAGCGTGT	chr6:32069521-32070330	17	25518	TRUE	0.988	-0.000303754581827409	FALSE
ENSG00000204257	TGTCAACCAAAGCATATGCG	chr6:32097157-32099156	28	25507	TRUE	0.988	-0.128757295941286	FALSE
ENSG00000204257	TGTGGTATGCTAAGACTACT	chr6:32614485-32614951	25	25510	TRUE	0.988	-0.0879745966794099	FALSE
ENSG00000204257	ACCACAGATGTCACTAATCC	chr6:32825915-32826883	22	25513	TRUE	0.988	-0.0613482630435569	FALSE
ENSG00000204257	TCAGAGTCTGTCCAATCCTA	chr6:33112210-33112672	33	25502	TRUE	0.988	-0.138352606591115	FALSE
ENSG00000204257	CTCTGTAATTACACGGGGCG	chr6:33192035-33193499	20	25515	TRUE	0.988	-0.0857326880728366	FALSE
ENSG00000204264	GCCTTTACCAAAATCCCCGC	chr6:29827334-29828897	27	23728	TRUE	0.988	-0.0256314863437939	FALSE
ENSG00000204264	GCTCACAATTGTGTTGCATC	chr6:29982251-29982430	18	23737	TRUE	0.988	-0.00692765843680121	FALSE
ENSG00000204264	ATGAAGTCTGTACTGACTCC	chr6:30005570-30005755	22	23733	TRUE	0.988	-0.0151826155981256	FALSE
ENSG00000204264	GACAACCGAGCCCGTGAGAA	chr6:30066546-30067702	28	23727	TRUE	0.988	0.0217328083332187	FALSE
ENSG00000204264	TCTAGAGCCGCCGCAAAGAT	chr6:30127137-30128131	24	23731	TRUE	0.988	0.0821265655288217	FALSE
ENSG00000204264	AGATGGGCTGCCTCCTATCG	chr6:30147145-30147402	48	23707	TRUE	0.988	0.0329235782493984	FALSE
ENSG00000204264	ATTGGATGGCGAAGTTCGGC	chr6:30212915-30213890	61	23694	TRUE	0.988	0.0150453274862432	FALSE
ENSG00000204264	GCTCCAGTCGCGTAAACACA	chr6:30570784-30571978	27	23728	TRUE	0.988	0.0477961137221388	FALSE
ENSG00000204264	AGCCAGGATAGGACTGTTCT	chr6:30598724-30599913	22	23733	TRUE	0.988	0.0187898335246564	FALSE
ENSG00000204264	TCCTAGAGGGCACGATAGCC	chr6:30598724-30599913	19	23736	TRUE	0.988	0.0132977425527727	FALSE
ENSG00000204264	GTCCTGGGCGTACGTCAAGA	chr6:30616759-30618138	30	23725	TRUE	0.988	-0.0464959664180364	FALSE
ENSG00000204264	CTCCATGTGGTGACTAAGCA	chr6:30819960-30820556	31	23724	TRUE	0.988	-0.020405701813222	FALSE
ENSG00000204264	CTGCGGAAGAGGATTGGATC	chr6:30821832-30824781	20	23735	TRUE	0.988	-0.00760931673262988	FALSE
ENSG00000204264	TATCAGGTTAGTATCTGGCA	chr6:30915349-30915863	21	23734	TRUE	0.988	0.0343049484004014	FALSE
ENSG00000204264	AGTGAGCTTCGACGGGGTTG	chr6:31169199-31170261	26	23729	TRUE	0.988	-0.0557847126628963	FALSE
ENSG00000204264	CAGATGGGCTAGATTCTCAC	chr6:31396975-31397224	27	23728	TRUE	0.988	-0.0210735609510238	FALSE
ENSG00000204264	ATGGGCTAGATTCTTCTCAC	chr6:31491962-31492232	23	23732	TRUE	0.988	0.000611462982725186	FALSE
ENSG00000204264	AGATCCGCCCCCAGCACCGG	chr6:31498750-31499105	57	23698	TRUE	0.988	0.0376780031381356	FALSE
ENSG00000204264	GGAGTGAAGGCACTGAGCTT	chr6:31551431-31551649	32	23723	TRUE	0.988	-0.0277033110270684	FALSE
ENSG00000204264	ATCGGGGATCAAAGTTCATT	chr6:31628282-31630281	20	23735	TRUE	0.988	-0.072288071061362	FALSE
ENSG00000204264	ACCGGAAGTGACGGTCCGTG	chr6:31651695-31653469	33	23722	TRUE	0.988	-0.0470979197107964	FALSE
ENSG00000204264	TCACAGCAGATCACCTAGGA	chr6:31690204-31691207	25	23730	TRUE	0.988	-0.0229476478176038	FALSE
ENSG00000204264	GGTTTATACTAGGTCGCGCT	chr6:31728778-31730584	22	23733	TRUE	0.988	-0.0451460268898773	FALSE
ENSG00000204264	GCACAGGAAGGGGCCCCAAT	chr6:31737471-31737868	31	23724	TRUE	0.988	-0.0121856000761369	FALSE
ENSG00000204264	GACTTAGCTGTTCTCATTGG	chr6:31750303-31751126	30	23725	TRUE	0.988	-0.0151312736634313	FALSE
ENSG00000204264	GCACGTTCTTGATGTGACCC	chr6:31752860-31753761	26	23729	TRUE	0.988	-0.0290277641199319	FALSE
ENSG00000204264	AGAGAGAAGTGTAGCACCAC	chr6:31791353-31791641	22	23733	TRUE	0.988	-0.102967746178671	FALSE
ENSG00000204264	TGCCAACCTTGCCCTAGTAA	chr6:31821242-31822577	23	23732	TRUE	0.988	-0.0374699657541924	FALSE
ENSG00000204264	GAAAAATGTTGTCTCGTGTC	chr6:31841008-31842456	15	23740	TRUE	0.988	-0.0191324332294855	FALSE
ENSG00000204264	AGCGCGTGCAAACGTGTAAG	chr6:31901422-31902703	27	23728	TRUE	0.988	-0.0780600835814749	FALSE
ENSG00000204264	GAGGCCCAGTCGAATGTGGA	chr6:31923019-31923477	26	23729	TRUE	0.988	0.05547118450336	FALSE
ENSG00000204264	AGATAAATCGGCTCACGGAC	chr6:31971319-31972880	17	23738	TRUE	0.988	-0.0922330535478548	FALSE
ENSG00000204264	CGTACTGTACTATACGACTA	chr6:32118702-32120068	21	23734	TRUE	0.988	-0.00793873890065377	FALSE
ENSG00000204264	TGACTAGATTCGGAGTCTCG	chr6:32129978-32130841	18	23737	TRUE	0.988	-0.0597173171289107	FALSE
ENSG00000204264	ATGATCAACAGGAGACTTGT	chr6:32216313-32216731	22	23733	TRUE	0.988	0.00773811854459661	FALSE
ENSG00000204264	ACTTTCCTACAGGGCCTGCA	chr6:32228902-32229682	45	23710	TRUE	0.988	0.00982025502999484	FALSE
ENSG00000204264	CGGTGTTGAGTAGGACCGCC	chr6:32254668-32256056	17	23738	TRUE	0.988	-0.0527087319928077	FALSE
ENSG00000204264	GGAAGACAGGCGCGCCGCGG	chr6:32521797-32522141	47	23708	TRUE	0.988	-0.040089636379435	FALSE
ENSG00000204264	TTGCGGGTGCTGAGCTACTA	chr6:32589565-32590024	24	23731	TRUE	0.988	0.0593707349860422	FALSE
ENSG00000204264	CCTGTGCATATGCTGGGCCA	chr6:32622509-32622789	24	23731	TRUE	0.988	0.0502338716252146	FALSE
ENSG00000204264	GCGGATCCCCGGAGACCTTC	chr6:32666396-32666894	29	23726	TRUE	0.988	0.0101696739598869	FALSE
ENSG00000204264	TACCAGGGAGACAAACTATC	chr6:32940624-32941835	21	23734	TRUE	0.988	-0.052455420445126	FALSE
ENSG00000204264	GACACCACAAACTAAGTGTA	chr6:32981697-32982715	28	23727	TRUE	0.988	0.0252402313769515	FALSE
ENSG00000204264	GGGGACATAATATGATCACT	chr6:33062023-33062329	14	23741	TRUE	0.988	-0.0121376511412108	FALSE
ENSG00000204264	TCCTGGCAAGGCTGGGCGAA	chr6:33178894-33179564	15	23740	TRUE	0.988	-0.0366928168265983	FALSE
ENSG00000204264	AACATGGCTAGAAAACAAAC	chr6:33183035-33183424	15	23740	TRUE	0.988	-0.0586964952235793	FALSE
ENSG00000204267	GGGGAGCAGCTTCAAGCTGT	chr6:29758782-29759248	5	6434	TRUE	0.988	-0.0684672869754896	FALSE
ENSG00000204267	GATAAAGTGGAGGCGAGGGC	chr6:29759411-29759982	14	6425	TRUE	0.988	0.00906267072857592	FALSE
ENSG00000204267	GGGCCGCCCGGTGAGTATCC	chr6:29827334-29828897	4	6435	TRUE	0.988	0.00533996270258008	FALSE
ENSG00000204267	GGGTGACAGTGCAGGTCACT	chr6:29982251-29982430	5	6434	TRUE	0.988	-0.0210561606277535	FALSE
ENSG00000204267	TCCTGAACTAATTGGCAGGC	chr6:30091888-30092343	5	6434	TRUE	0.988	-0.0495576661444508	FALSE
ENSG00000204267	TTCCTTCACTGACAGGTCAC	chr6:30156222-30156550	8	6431	TRUE	0.988	-0.0508077953851727	FALSE
ENSG00000204267	CGCGCCCGCGAGGAAACGCC	chr6:30463701-30464128	5	6434	TRUE	0.988	-0.0297341676364473	FALSE
ENSG00000204267	CCCTTATTTAATCCCCTGGA	chr6:30670839-30671068	7	6432	TRUE	0.988	-0.05003674158122	FALSE
ENSG00000204267	CTGTTTGGGCGATCTGCTTC	chr6:30682482-30683008	5	6434	TRUE	0.988	0.05808698523012	FALSE
ENSG00000204267	CCCTCCAAAGCAGTTGCCAT	chr6:30752235-30753014	9	6430	TRUE	0.988	-0.0484201498347803	FALSE
ENSG00000204267	TAGCCAAGAGGCGCTCCAGC	chr6:30827960-30829342	5	6434	TRUE	0.988	-0.0340786696379567	FALSE
ENSG00000204267	GCAGCTGGGAAGGAGCACTC	chr6:31009816-31010085	7	6432	TRUE	0.988	-0.0241234558356833	FALSE
ENSG00000204267	TAGTGAGCAATTAATTGGCT	chr6:31121455-31121665	4	6435	TRUE	0.988	-0.154306773392499	FALSE
ENSG00000204267	TGTCGATCTAGCACCAATGA	chr6:31144857-31146857	8	6431	TRUE	0.988	0.0142979746211322	FALSE
ENSG00000204267	ATCCCTACCTCAGTAACTGA	chr6:31164051-31164328	6	6433	TRUE	0.988	-0.0676035312345658	FALSE
ENSG00000204267	GAAAAGGCTTATGGGCCAGG	chr6:31202775-31203156	7	6432	TRUE	0.988	-0.049903051048795	FALSE
ENSG00000204267	GAGGGGACAGATTCATAAGC	chr6:31225249-31225486	5	6434	TRUE	0.988	-0.0454530149953465	FALSE
ENSG00000204267	GCTGAACCCTGAGAAGAAAG	chr6:31225249-31225486	4	6435	TRUE	0.988	-0.00166143002944441	FALSE
ENSG00000204267	CGGGTGACCTTTCTGACAGC	chr6:31395558-31396207	7	6432	TRUE	0.988	-0.0230677721816992	FALSE
ENSG00000204267	CACAGTGTTACTGCATGGGT	chr6:31396975-31397224	4	6435	TRUE	0.988	-0.176758994208329	FALSE
ENSG00000204267	CGCCGGCCGCCCCATTAAAC	chr6:31403053-31404177	8	6431	TRUE	0.988	-0.0110574721633787	FALSE
ENSG00000204267	CCATGACCACCTTACGTGGG	chr6:31416045-31417027	5	6434	TRUE	0.988	-0.047893442305277	FALSE
ENSG00000204267	TTTGGCAACCCCGTCAAAGC	chr6:31441481-31443034	5	6434	TRUE	0.988	-0.0414768429637142	FALSE
ENSG00000204267	ATGGGTTTGAGCTGCAATAT	chr6:31475434-31475678	7	6432	TRUE	0.988	-0.072144375688576	FALSE
ENSG00000204267	ACCGCGGTGGATTCGGACCT	chr6:31493799-31494553	4	6435	TRUE	0.988	-0.0351804928676795	FALSE
ENSG00000204267	CCGAGAACCCAAGCCAACCA	chr6:31558164-31558469	10	6429	TRUE	0.988	-0.0680393307421889	FALSE
ENSG00000204267	CGACGGCGTGCATGAACTCA	chr6:31643943-31644721	7	6432	TRUE	0.988	-0.0449100678849312	FALSE
ENSG00000204267	GGGCGCCGGATGCTGTATCC	chr6:31691466-31692043	5	6434	TRUE	0.988	-0.0663108943673745	FALSE
ENSG00000204267	TTGCCCCCACCAGCAACCTC	chr6:31710646-31710912	3	6436	TRUE	0.988	0.0290244035475977	FALSE
ENSG00000204267	GGCTGGATGTTGGTGAATCA	chr6:31717532-31717882	8	6431	TRUE	0.988	-0.0756217208252581	FALSE
ENSG00000204267	GGCGACACGGCCGTGATCCA	chr6:31727307-31729306	8	6431	TRUE	0.988	-0.0106813600917937	FALSE
ENSG00000204267	ATGGGGCACACCTACCAAAG	chr6:31745203-31745428	5	6434	TRUE	0.988	-0.0908870040829486	FALSE
ENSG00000204267	GTGAGTATCAGCCCAACAAG	chr6:31762763-31764032	6	6433	TRUE	0.988	-0.00181849635324305	FALSE
ENSG00000204267	ACTGCGTGGCTGGTGGTATT	chr6:31972971-31973326	6	6433	TRUE	0.988	-0.0532340249934817	FALSE
ENSG00000204267	AAAGAGGTGCCCCCGGCGAG	chr6:31982300-31983140	9	6430	TRUE	0.988	-0.0182865570210806	FALSE
ENSG00000204267	CCTATTCCTATTCCAATAGT	chr6:32055182-32057181	6	6433	TRUE	0.988	-0.0650306182394766	FALSE
ENSG00000204267	TGAGCTTCTGCATTACATCC	chr6:32745672-32745953	10	6429	TRUE	0.988	-0.0253258660258924	FALSE
ENSG00000204267	AGCTCAAGGGCGCGACAACC	chr6:32893821-32895308	7	6432	TRUE	0.988	-0.109889347369237	FALSE
ENSG00000204267	AGGTTGTCGCGCCCTTGAGC	chr6:32893821-32895308	7	6432	TRUE	0.988	-0.0179702856940471	FALSE
ENSG00000204267	GCCGCGGGGACCCCCCCTAA	chr6:32893821-32895308	9	6430	TRUE	0.988	-0.0239457632737059	FALSE
ENSG00000204267	GTAAGTGTCCCCGTAAGAGG	chr6:32937142-32937447	8	6431	TRUE	0.988	-0.0324542204844995	FALSE
ENSG00000204267	TCGGGACTGGAGTAAGTGTA	chr6:32937142-32937447	16	6423	TRUE	0.988	-0.0459345245870759	FALSE
ENSG00000204267	ATAGGTGTCATTGCTTAGGA	chr6:33170110-33170273	5	6434	TRUE	0.988	-0.0346586099750761	FALSE
ENSG00000204287	GACAGTCTGCGGGATCGAAC	chr6:31834234-31835425	3	709	TRUE	0.988	-0.697465178296668	FALSE
ENSG00000204301	AGGCCAGAGGTTGCAGACCC	chr6:29758038-29758251	24	48354	TRUE	0.988	-0.0394272478467586	FALSE
ENSG00000204301	GACGGCCATCCTCGGCGTCT	chr6:29941886-29943609	49	48329	TRUE	0.988	0.0194242974819678	FALSE
ENSG00000204301	CGCACCAGGCGCACACCGTG	chr6:30163042-30164114	61	48317	TRUE	0.988	0.0206068145182599	FALSE
ENSG00000204301	GGGGAGGTCACAGAGAACTC	chr6:30319613-30319898	50	48328	TRUE	0.988	-0.0185343894460464	FALSE
ENSG00000204301	CCCTCCCCACTTCGATACCC	chr6:30396705-30398221	45	48333	TRUE	0.988	-0.005039895550905	FALSE
ENSG00000204301	TGGAGAAAATGGTCACAGGA	chr6:30483757-30483993	41	48337	TRUE	0.988	-0.0382417911498454	FALSE
ENSG00000204301	AAGAACTGAATTTGCAACGG	chr6:30614891-30615577	47	48331	TRUE	0.988	-0.0350564057716012	FALSE
ENSG00000204301	TTGGCAGTCTGGAAATTGGC	chr6:30615799-30616364	55	48323	TRUE	0.988	-0.00543089000828223	FALSE
ENSG00000204301	CAGACTCTCTGGTCGCGGTT	chr6:30716974-30717822	33	48345	TRUE	0.988	0.00663120291527264	FALSE
ENSG00000204301	TGAAGTGTTTGATGGTAAGC	chr6:30779094-30779523	42	48336	TRUE	0.988	0.00863043620199688	FALSE
ENSG00000204301	AGACCTTCCACATTAGACCT	chr6:30795771-30796496	60	48318	TRUE	0.988	-0.0294077514458184	FALSE
ENSG00000204301	GTTTACATAGCTGGGAAGGC	chr6:30875359-30875732	29	48349	TRUE	0.988	-0.0158264222389866	FALSE
ENSG00000204301	AATCAACACAGCAGAGGCAG	chr6:30972056-30972234	54	48324	TRUE	0.988	0.0229219109636167	FALSE
ENSG00000204301	AGGAGCACTCTGGAGAAAGC	chr6:31009816-31010085	38	48340	TRUE	0.988	-0.0156003437769647	FALSE
ENSG00000204301	CGGCCACTCCTTTGAGTGAC	chr6:31053801-31054266	30	48348	TRUE	0.988	-0.0336926635999877	FALSE
ENSG00000204301	CCGCGCGGGTAGATCCGAAA	chr6:31157866-31159144	40	48338	TRUE	0.988	0.00517115200872942	FALSE
ENSG00000204301	CAGAGGTCAAGGCTAGTGGG	chr6:31170419-31170828	35	48343	TRUE	0.988	-0.004139533877491	FALSE
ENSG00000204301	ACCGAACAATGGACAGAAGC	chr6:31216413-31216739	45	48333	TRUE	0.988	0.00919784653140177	FALSE
ENSG00000204301	AACACACCTGTAGGAGGTAC	chr6:31246063-31246842	33	48345	TRUE	0.988	-0.00447686136870207	FALSE
ENSG00000204301	AGCTCCTAGTGTCACATCCC	chr6:31389100-31389716	54	48324	TRUE	0.988	-0.00584827372620111	FALSE
ENSG00000204301	TTAATTAAATGCAGTTTGTT	chr6:31389100-31389716	34	48344	TRUE	0.988	0.0010516554577551	FALSE
ENSG00000204301	TATGTTACATATAAGCGCCA	chr6:31528277-31530194	40	48338	TRUE	0.988	0.0178892861478128	FALSE
ENSG00000204301	CATCTGGAGGAAGCGGTAGT	chr6:31573932-31575931	34	48344	TRUE	0.988	0.028557267082133	FALSE
ENSG00000204301	CGCGGCTGAGCCCCGACTAA	chr6:31619900-31621361	62	48316	TRUE	0.988	0.015217010930908	FALSE
ENSG00000204301	TACCTCGCCCTTGGGGCCGC	chr6:31659583-31660191	53	48325	TRUE	0.988	0.0115133036279489	FALSE
ENSG00000204301	GGGGTCCGCCCTTACACAGC	chr6:31713909-31714678	48	48330	TRUE	0.988	-0.0496836755153391	FALSE
ENSG00000204301	CAGCGCCGTGGCAAGCCATG	chr6:31717532-31717882	58	48320	TRUE	0.988	-0.018109668716757	FALSE
ENSG00000204301	GAGCTTGAAACTTAAAGAAA	chr6:31737959-31738266	42	48336	TRUE	0.988	0.0201167094220613	FALSE
ENSG00000204301	GCGCATGTGCTTTCTAAAGT	chr6:31750303-31751126	49	48329	TRUE	0.988	-0.00195075430419145	FALSE
ENSG00000204301	GAGAACGAACCCCTTCAGAG	chr6:31762763-31764032	47	48331	TRUE	0.988	-0.0206788098378654	FALSE
ENSG00000204301	TGATTGGCCAGGACGCAGCG	chr6:31765928-31766802	68	48310	TRUE	0.988	-0.0389251027555115	FALSE
ENSG00000204301	GGGGAGCTAGATCCCTCCTG	chr6:31769615-31770257	45	48333	TRUE	0.988	-0.0180140971065117	FALSE
ENSG00000204301	AGAAAACAACTATACCCGTC	chr6:31834234-31835425	39	48339	TRUE	0.988	-0.0129424511426706	FALSE
ENSG00000204301	ACGGGATAGGACCCCAGCCG	chr6:31928642-31929979	117	48261	TRUE	0.988	0.0127215859427792	FALSE
ENSG00000204301	TGGGGTAGTTTCAACGTCCA	chr6:31933757-31937257	48	48330	TRUE	0.988	0.0121553020348109	FALSE
ENSG00000204301	CAACTCATGTTGAAGAGCCT	chr6:31937857-31939856	34	48344	TRUE	0.988	0.00455153859459623	FALSE
ENSG00000204301	CTCCCAGCGGCGAACGTGTC	chr6:31945607-31951356	29	48349	TRUE	0.988	0.00583835585733139	FALSE
ENSG00000204301	GAGACTACCTTGAGGGCGAC	chr6:31945607-31951356	44	48334	TRUE	0.988	-0.0175621751934623	FALSE
ENSG00000204301	GCCCCAGCTGGTCCCTCGAA	chr6:32087832-32091781	61	48317	TRUE	0.988	-0.00794288664675635	FALSE
ENSG00000204301	GAACGGAACTGTCCCCATAG	chr6:32162807-32166231	53	48325	TRUE	0.988	-0.0148884563778258	FALSE
ENSG00000204301	TGAATACAGGGAACCGAGAA	chr6:32288494-32288971	53	48325	TRUE	0.988	-0.00442775994839861	FALSE
ENSG00000204301	CACCAGATTCTTACAAACCA	chr6:32954999-32955373	57	48321	TRUE	0.988	0.00277998765980225	FALSE
ENSG00000204304	TCTATTCCCACCCTTGCAAT	chr6:29705703-29706028	326	240756	TRUE	0.988	0.000201702629672396	FALSE
ENSG00000204304	TGTGGGGAAAGTTAGTAGAG	chr6:29769292-29769656	274	240808	TRUE	0.988	0.00182553706513056	FALSE
ENSG00000204304	GAGGTAACTGGCGCCGTGAT	chr6:29956599-29956842	216	240866	TRUE	0.988	0.00110386975411111	FALSE
ENSG00000204304	TTCGCTTCACCTCCGGAAGG	chr6:30130716-30131520	319	240763	TRUE	0.988	0.00653452981132768	FALSE
ENSG00000204304	TATCTTGACCCTGTGGTATC	chr6:30156222-30156550	239	240843	TRUE	0.988	-0.00060320579931683	FALSE
ENSG00000204304	TTGCCTGCACCCTAGAGAGT	chr6:30219237-30219674	366	240716	TRUE	0.988	-0.00137916355478301	FALSE
ENSG00000204304	CACACACCTACCCCTTTATC	chr6:30340648-30340869	467	240615	TRUE	0.988	-0.000269774616526774	FALSE
ENSG00000204304	CCACTGCAGGCCCTTACTTG	chr6:30363554-30363784	462	240620	TRUE	0.988	0.00371717421740153	FALSE
ENSG00000204304	CCTCCCTGGCGTTTCCTCGC	chr6:30463701-30464128	244	240838	TRUE	0.988	0.00283149368325253	FALSE
ENSG00000204304	GGGCCCCATCTGAGCGCACC	chr6:30463701-30464128	188	240894	TRUE	0.988	0.00682408628782122	FALSE
ENSG00000204304	CGGAGCCACACGTCTGCAGA	chr6:30480607-30480869	241	240841	TRUE	0.988	0.00962220393240887	FALSE
ENSG00000204304	ACCCTCGCGGCCTATCGCGG	chr6:30555370-30557804	265	240817	TRUE	0.988	-0.00592255367497574	FALSE
ENSG00000204304	GGAGGACTCCTGGCAGGAAA	chr6:30666373-30666625	314	240768	TRUE	0.988	-0.00102705361716043	FALSE
ENSG00000204304	TGGGTCCTGATGTCTTTGTT	chr6:30728282-30728481	285	240797	TRUE	0.988	-0.00151330865807747	FALSE
ENSG00000204304	CGCGAGAGCGTATCCCCAAC	chr6:30742057-30744943	314	240768	TRUE	0.988	-0.00114381611890199	FALSE
ENSG00000204304	GGAATTTGGACACACCGCAG	chr6:30767368-30767935	362	240720	TRUE	0.988	-0.000178795097388912	FALSE
ENSG00000204304	ACTGGTCCTGGGCTGACTAG	chr6:30810746-30811218	406	240676	TRUE	0.988	-0.00225798063397814	FALSE
ENSG00000204304	TGGGAGGATGGGGTCTAGCT	chr6:30810746-30811218	179	240903	TRUE	0.988	0.00569419050559805	FALSE
ENSG00000204304	CGGTAGAAGTCGGCTTGATG	chr6:30812806-30815582	383	240699	TRUE	0.988	-0.00348150624468752	FALSE
ENSG00000204304	GGACCTCTCCAGGGTTCCAG	chr6:30855845-30856055	194	240888	TRUE	0.988	0.00120812690038502	FALSE
ENSG00000204304	CAGATTTGGGCCAAGCATTG	chr6:30876743-30877052	240	240842	TRUE	0.988	-0.00499111574098582	FALSE
ENSG00000204304	CTGCTAACGGCGCGTGTAAC	chr6:30907744-30908674	149	240933	TRUE	0.988	-0.00930791854723195	FALSE
ENSG00000204304	TGCAAACCTTGTCCCTCTAG	chr6:30922506-30923027	277	240805	TRUE	0.988	0.0027611762551685	FALSE
ENSG00000204304	AGCTGAGGTCCGGCGAGAAT	chr6:31016738-31017365	247	240835	TRUE	0.988	-0.00551965649825042	FALSE
ENSG00000204304	GCGTCTGCAGGGGCCCCTAG	chr6:31111005-31111190	335	240747	TRUE	0.988	0.00786864692222328	FALSE
ENSG00000204304	TGTGAGTAAGTAGGGCGGGA	chr6:31216413-31216739	269	240813	TRUE	0.988	0.00081949200456688	FALSE
ENSG00000204304	TCTATGCGCCCCAGCGCCCT	chr6:31493799-31494553	271	240811	TRUE	0.988	0.00126880721891154	FALSE
ENSG00000204304	AGAAGCACCGTGGCGCGGCG	chr6:31533582-31537581	262	240820	TRUE	0.988	0.00341655910774258	FALSE
ENSG00000204304	ACAGTGCAGGCAGTATTGGC	chr6:31658396-31658559	178	240904	TRUE	0.988	-0.00408352612144369	FALSE
ENSG00000204304	TGCAGAAGGGCTGGTAGCTC	chr6:31658396-31658559	158	240924	TRUE	0.988	-0.000495891017928934	FALSE
ENSG00000204304	CAGGCCTCATTGGTTTCCGG	chr6:31659583-31660191	239	240843	TRUE	0.988	0.00142330861144796	FALSE
ENSG00000204304	GCCAAGCCCAGATAGAAGTC	chr6:31676763-31677222	227	240855	TRUE	0.988	-0.00519758503105117	FALSE
ENSG00000204304	ATACAGCATCCGGCGCCCTA	chr6:31691466-31692043	263	240819	TRUE	0.988	0.000343650380078664	FALSE
ENSG00000204304	AGACCTGGGGCTCCGAATTG	chr6:31727307-31729306	368	240714	TRUE	0.988	-0.00624037764769109	FALSE
ENSG00000204304	ACAGTTCCAGAAAACCATGG	chr6:31737959-31738266	173	240909	TRUE	0.988	0.00485117055249523	FALSE
ENSG00000204304	TGGCCTAGTTCGGCACCCTC	chr6:31765928-31766802	239	240843	TRUE	0.988	-0.00634342973366869	FALSE
ENSG00000204304	TGACCCAGGTAAGTGTGGTC	chr6:31772888-31773174	70	241012	TRUE	0.988	0.00871202582418124	FALSE
ENSG00000204304	CCCTTCAGTAGGTAATTGAC	chr6:31826877-31828644	144	240938	TRUE	0.988	-0.00410677206291951	FALSE
ENSG00000204304	GCATGCCAGGTCGTTCACTG	chr6:31877029-31879215	327	240755	TRUE	0.988	0.00113641290019484	FALSE
ENSG00000204304	GTAACACTATACCCATGGTT	chr6:31948750-31949416	195	240887	TRUE	0.988	0.00456123942120706	FALSE
ENSG00000204304	GGTACAGTACAGGGACGCGC	chr6:32048173-32048746	454	240628	TRUE	0.988	0.00423669675972466	FALSE
ENSG00000204304	CCCAGCCAAGTCCCGCTCAC	chr6:32081168-32081577	287	240795	TRUE	0.988	0.000865861866169826	FALSE
ENSG00000204304	ACCCTAAAGGATACCCTCCC	chr6:32097157-32099156	232	240850	TRUE	0.988	-0.00439797179556728	FALSE
ENSG00000204304	CCACTGGTGACAGTAATGAC	chr6:32116811-32117036	201	240881	TRUE	0.988	0.0113650165281177	FALSE
ENSG00000204304	ACCCAAGGGACAGGGCCGGT	chr6:32131560-32131874	153	240929	TRUE	0.988	0.00495388814426412	FALSE
ENSG00000204304	GAAGCCTGCCCAACGATCGT	chr6:32177110-32178719	377	240705	TRUE	0.988	0.00331586895419866	FALSE
ENSG00000204304	CAGTGTGCCCCAGGCTACGA	chr6:32204175-32204654	225	240857	TRUE	0.988	0.00354825263198288	FALSE
ENSG00000204304	AGTAAAGCTAACTTTCCTAC	chr6:32228902-32229682	191	240891	TRUE	0.988	-0.0142663591833838	FALSE
ENSG00000204304	GGGCCTGGGTCCTTGTGAGC	chr6:32521797-32522141	171	240911	TRUE	0.988	-0.00628310180598779	FALSE
ENSG00000204304	CCGGACCACTTAGCTCGCCG	chr6:32837657-32839102	238	240844	TRUE	0.988	0.0038368204938021	FALSE
ENSG00000204304	GGCAGCTCTGAATCACAGAG	chr6:33069402-33069630	215	240867	TRUE	0.988	0.0028129570319213	FALSE
ENSG00000204304	TTCTTCCCCATAGGTGTCCT	chr6:33125958-33126566	226	240856	TRUE	0.988	0.00115587092499483	FALSE
ENSG00000204304	CCAACTTCGCCCTGTGTGAG	chr6:33175635-33175999	270	240812	TRUE	0.988	-0.00174636486033841	FALSE
ENSG00000204305	CTCGGGGTAGATTTCGGATC	chr6:29723163-29724697	44	77074	TRUE	0.988	-0.00220458773534715	FALSE
ENSG00000204305	CACAGCCCAAATGCAGGTTA	chr6:29812946-29813558	73	77045	TRUE	0.988	-0.0136946328900278	FALSE
ENSG00000204305	TACAAACAGCTGATCAGGGG	chr6:29967104-29967966	69	77049	TRUE	0.988	-0.0323877232460918	FALSE
ENSG00000204305	CTCCTGGTCCCGAAAAAAGG	chr6:29975001-29975708	81	77037	TRUE	0.988	-0.00688213958637984	FALSE
ENSG00000204305	TGTGCATGGGTGAAGGACCG	chr6:30162341-30162709	81	77037	TRUE	0.988	-0.00551446647381093	FALSE
ENSG00000204305	CGGTCCCGCCCGAGCTCGCC	chr6:30466076-30467154	84	77034	TRUE	0.988	-0.00736256326894114	FALSE
ENSG00000204305	TCTGGGACCCGAAGATTCGA	chr6:30489143-30490745	95	77023	TRUE	0.988	0.00568963823148039	FALSE
ENSG00000204305	TGGATCCCACTACCACATAG	chr6:30495980-30497165	87	77031	TRUE	0.988	0.00572917478041113	FALSE
ENSG00000204305	CAATCTAGGAGTCTAGCTGC	chr6:30544696-30545170	47	77071	TRUE	0.988	-0.0075644837894917	FALSE
ENSG00000204305	CACAGGTAACCGCGGAGAGT	chr6:30646848-30648070	70	77048	TRUE	0.988	-0.0030249808505538	FALSE
ENSG00000204305	CTTTGGGTTATGTGTACCCA	chr6:30725419-30726603	60	77058	TRUE	0.988	-0.00508288655201006	FALSE
ENSG00000204305	CCCTAATTTAGAGTCCCCCT	chr6:30730066-30731526	74	77044	TRUE	0.988	-0.0136731974438449	FALSE
ENSG00000204305	CACGGATTCCCTAGAGTGTC	chr6:30752235-30753014	64	77054	TRUE	0.988	-0.0416541684247911	FALSE
ENSG00000204305	TTAATTAGTGTCTGCCTACC	chr6:30795771-30796496	80	77038	TRUE	0.988	-0.00113982565143256	FALSE
ENSG00000204305	CCTCTGGTACGGTCCTGTCT	chr6:30838353-30838890	85	77033	TRUE	0.988	0.00153404543635505	FALSE
ENSG00000204305	GGGGACTTCCGAGAGAAAAG	chr6:30875359-30875732	131	76987	TRUE	0.988	0.00499193033459466	FALSE
ENSG00000204305	TCTACAGCCTTTGGACCGGT	chr6:30913634-30915262	48	77070	TRUE	0.988	-0.0131257866896646	FALSE
ENSG00000204305	TCCTTGAGGGAAACGTTCTA	chr6:31139684-31140160	66	77052	TRUE	0.988	-0.00303597827637603	FALSE
ENSG00000204305	TCAGCCAGGACACAGTGGCC	chr6:31225249-31225486	60	77058	TRUE	0.988	-0.0086057626773921	FALSE
ENSG00000204305	GGACAAGAGGAGAGCACGCA	chr6:31395558-31396207	65	77053	TRUE	0.988	0.0318814731420074	FALSE
ENSG00000204305	CCGCCTCTCTATTCAGTCCC	chr6:31402804-31402980	64	77054	TRUE	0.988	-0.00913243486388859	FALSE
ENSG00000204305	CCGCCCTCTCCACTCATGAT	chr6:31497782-31499781	96	77022	TRUE	0.988	-0.00510288867852537	FALSE
ENSG00000204305	CCCCTCAACTGTCTCCTATC	chr6:31511215-31511680	111	77007	TRUE	0.988	-0.00524404130442946	FALSE
ENSG00000204305	TTGCCAACATCACTCTGACC	chr6:31515513-31516701	87	77031	TRUE	0.988	-0.00972988522624085	FALSE
ENSG00000204305	CTAGACCTTTCCGACTGGGA	chr6:31546358-31547231	111	77007	TRUE	0.988	0.0021599358868063	FALSE
ENSG00000204305	GGAGGACTGCAGCAACGAGC	chr6:31546358-31547231	89	77029	TRUE	0.988	-0.000371221104888964	FALSE
ENSG00000204305	ATCTCAGGGGAACCCCCACC	chr6:31560306-31560752	92	77026	TRUE	0.988	-0.00628840091798888	FALSE
ENSG00000204305	TCATGCAGGGCCATGCAAGA	chr6:31567593-31567936	70	77048	TRUE	0.988	0.00571212262568421	FALSE
ENSG00000204305	TCCACATGGGTGAGGCTTAA	chr6:31570582-31572581	81	77037	TRUE	0.988	-0.00317257635801438	FALSE
ENSG00000204305	AATACAGCACATAGAAGTGA	chr6:31596984-31597323	54	77064	TRUE	0.988	-0.00107293155446753	FALSE
ENSG00000204305	ATTCAATAGCCATTAGTTGG	chr6:31609362-31610490	56	77062	TRUE	0.988	-0.0132097912212683	FALSE
ENSG00000204305	GCCAAGCCCAGATAGAAGTC	chr6:31676763-31677222	72	77046	TRUE	0.988	-0.013084767266172	FALSE
ENSG00000204305	CTCATGAGCCGTAAGCAGGA	chr6:31686527-31686872	55	77063	TRUE	0.988	0.0106580553687659	FALSE
ENSG00000204305	CAGTTTGCCATCCACCGCCT	chr6:31689418-31689982	94	77024	TRUE	0.988	-0.00242637820590508	FALSE
ENSG00000204305	GGGACCGCTGCTTGGCGACA	chr6:31727307-31729306	84	77034	TRUE	0.988	0.00942651846595277	FALSE
ENSG00000204305	GGGACCCACCTTCCAATCTG	chr6:31738650-31738862	133	76985	TRUE	0.988	0.00158736294597128	FALSE
ENSG00000204305	GTGTTTATGTGTCTAAGCTG	chr6:31747177-31747395	94	77024	TRUE	0.988	0.000720395225666248	FALSE
ENSG00000204305	TTTCATGACCCAGGTAAGTG	chr6:31772888-31773174	139	76979	TRUE	0.988	0.00807836061361233	FALSE
ENSG00000204305	CTCGCTGGGGCTGCGTAATC	chr6:31814206-31817021	88	77030	TRUE	0.988	-0.0045126083819893	FALSE
ENSG00000204305	GGTGCTGGACAAGTGTCAAG	chr6:31817239-31817580	86	77032	TRUE	0.988	0.0071536122855127	FALSE
ENSG00000204305	AGCCTGCCGCTCCAAGAGCG	chr6:31851673-31852487	55	77063	TRUE	0.988	-0.022659372719992	FALSE
ENSG00000204305	ACGTGCAAAAGAAGCCCGGC	chr6:32055182-32057181	73	77045	TRUE	0.988	0.0148607455052003	FALSE
ENSG00000204305	ACCTCTACGGGCTTCGTGGC	chr6:32081168-32081577	89	77029	TRUE	0.988	0.0139445166464383	FALSE
ENSG00000204305	TATACTCTGTTCCATCCGTG	chr6:32103307-32106706	67	77051	TRUE	0.988	0.00463896229813554	FALSE
ENSG00000204305	AAGACTGGTCGAAATTACGC	chr6:32152952-32155097	72	77046	TRUE	0.988	0.0137537143084359	FALSE
ENSG00000204305	GCTTGAGCACTTGCCAAGAC	chr6:32288494-32288971	72	77046	TRUE	0.988	0.00595838890848333	FALSE
ENSG00000204305	CCTCTGACGTGGTAATAGGG	chr6:32397672-32397840	60	77058	TRUE	0.988	-0.00237738213230454	FALSE
ENSG00000204305	CTCCCTATAACTTGGAATGT	chr6:32589565-32590024	66	77052	TRUE	0.988	-0.00178234026689594	FALSE
ENSG00000204305	TTGGCTTAGGGGCAAGGCAT	chr6:32807243-32807426	59	77059	TRUE	0.988	-0.00373015937650556	FALSE
ENSG00000204305	TGCAGGTAAGCGACAAGAAG	chr6:32825915-32826883	122	76996	TRUE	0.988	-0.0131451293126987	FALSE
ENSG00000204305	GTTCAAAACACAGTAGAGGA	chr6:32954999-32955373	65	77053	TRUE	0.988	0.0119658767316395	FALSE
ENSG00000204305	TTTAGCCGGAATTCCTAAAG	chr6:32981697-32982715	59	77059	TRUE	0.988	-0.0102607479213115	FALSE
ENSG00000204305	CAGGCACCTGACTGCCACCT	chr6:33029981-33030179	110	77008	TRUE	0.988	0.000876235641927181	FALSE
ENSG00000204308	GATGCTGGAGGAGAAACCCT	chr11:5254487-5254795	424	371633	TRUE	0.988	0.000854831714889315	FALSE
ENSG00000204308	TGGATGATTGGCTGCGACCT	chr6:29827334-29828897	376	371681	TRUE	0.988	0.00880579497539768	FALSE
ENSG00000204308	CTTGCTCTGCTGGCCGGAAG	chr6:30151632-30151995	337	371720	TRUE	0.988	-0.00315570435491086	FALSE
ENSG00000204308	CCCCGATGGGGACTTAGGGA	chr6:30288810-30289200	223	371834	TRUE	0.988	-0.00643959343437084	FALSE
ENSG00000204308	AGAGAGCAAATGTAGACGTG	chr6:30308057-30310057	446	371611	TRUE	0.988	0.00721687507424473	FALSE
ENSG00000204308	AACGCGACGCGGGGACCTTG	chr6:30357430-30358526	659	371398	TRUE	0.988	0.000786139095076077	FALSE
ENSG00000204308	GGTCCCAGGGTATCGAAGTG	chr6:30396705-30398221	534	371523	TRUE	0.988	-0.00314896710847767	FALSE
ENSG00000204308	TCAACATGACTGGGTCACGA	chr6:30446257-30448256	316	371741	TRUE	0.988	-0.00315322964837561	FALSE
ENSG00000204308	GACCCGACACAAAAGCCCCG	chr6:30466076-30467154	423	371634	TRUE	0.988	0.00650118123790522	FALSE
ENSG00000204308	ACCCTCGCGGCCTATCGCGG	chr6:30555370-30557804	404	371653	TRUE	0.988	-0.0003357188732247	FALSE
ENSG00000204308	CATGGCCCATTGTGCGCGGT	chr6:30625977-30627634	291	371766	TRUE	0.988	0.0082865448705407	FALSE
ENSG00000204308	TTGGCACTCTGGGGTCGCGT	chr6:30686482-30687998	336	371721	TRUE	0.988	0.00109994790974755	FALSE
ENSG00000204308	AGGTACCCTAGATGAACCAT	chr6:30708107-30708404	412	371645	TRUE	0.988	0.00175280809043032	FALSE
ENSG00000204308	TAGGCTTAGATGCAGGATCC	chr6:30725419-30726603	314	371743	TRUE	0.988	0.00633961072747269	FALSE
ENSG00000204308	TGTTACTTTCCAGGCACGAA	chr6:30768976-30769922	320	371737	TRUE	0.988	-0.00207276591227767	FALSE
ENSG00000204308	GAGACTATAGTAGGCATAGG	chr6:30795771-30796496	271	371786	TRUE	0.988	-0.00507359672017316	FALSE
ENSG00000204308	CTCAGCCGGTATCCAGTCCA	chr6:30839707-30840061	358	371699	TRUE	0.988	0.000339448689693267	FALSE
ENSG00000204308	CTCTCGTTCCATCTGGTCAC	chr6:31008274-31008455	536	371521	TRUE	0.988	0.00603338274737064	FALSE
ENSG00000204308	GCTGTTTCCGTCACACCCTG	chr6:31126809-31127048	614	371443	TRUE	0.988	-0.000241253915198136	FALSE
ENSG00000204308	AAAGAGGAAGCTGTTTGTCA	chr6:31142479-31142749	326	371731	TRUE	0.988	0.00087404357099885	FALSE
ENSG00000204308	TTGTGGCTTCAGTGAGCTCA	chr6:31192567-31192812	295	371762	TRUE	0.988	0.000716330801548537	FALSE
ENSG00000204308	GTCATCATGCTTGGAATGCC	chr6:31204790-31205139	764	371293	TRUE	0.988	0.00421590022023999	FALSE
ENSG00000204308	AAATGCTGCAAGAATGGGGT	chr6:31389100-31389716	215	371842	TRUE	0.988	-0.000832753411039722	FALSE
ENSG00000204308	TGTGTGGCCCTGAGGCTCCC	chr6:31441114-31441278	408	371649	TRUE	0.988	-0.00378618869664527	FALSE
ENSG00000204308	CGCTAACACGGGCTCTGAGC	chr6:31558756-31559619	221	371836	TRUE	0.988	0.00501510274249739	FALSE
ENSG00000204308	TCAGGTTGCAGAGTTAGGAC	chr6:31578384-31578819	247	371810	TRUE	0.988	0.00669679882276997	FALSE
ENSG00000204308	TGCGGGGACGAGCGTAAGAG	chr6:31580307-31582306	378	371679	TRUE	0.988	0.00550606892762895	FALSE
ENSG00000204308	ACGAAAAGGCCAACGACTAG	chr6:31682877-31683871	388	371669	TRUE	0.988	-0.00674337345221643	FALSE
ENSG00000204308	AGGACACACACTTGTAGCTA	chr6:31690757-31692756	397	371660	TRUE	0.988	0.00122807790630297	FALSE
ENSG00000204308	CGACACGGCCGTGATCCAAG	chr6:31728778-31730584	474	371583	TRUE	0.988	-0.000639332803686443	FALSE
ENSG00000204308	AGGGACGCGCGCGCCTGGTA	chr6:31775257-31778081	347	371710	TRUE	0.988	0.00996153295364266	FALSE
ENSG00000204308	GGAGGCGCTGGTCGGGTAAT	chr6:31826877-31828644	628	371429	TRUE	0.988	-0.000352699806931867	FALSE
ENSG00000204308	CTATGGAAAATGACCAGAGC	chr6:31852624-31853075	270	371787	TRUE	0.988	0.00439524179961071	FALSE
ENSG00000204308	GTGATCCCTGGGAGCGCCGG	chr6:31870397-31871573	447	371610	TRUE	0.988	-0.00124919219438802	FALSE
ENSG00000204308	CAGACTCCATGCGCCTCTCG	chr6:32012313-32013264	515	371542	TRUE	0.988	-0.00442215623071451	FALSE
ENSG00000204308	TTGTGGTTCAGTACAAGGAC	chr6:32071855-32072285	595	371462	TRUE	0.988	-0.0018657163992386	FALSE
ENSG00000204308	TATACTTCCGGTCGGGATCC	chr6:32081168-32081577	270	371787	TRUE	0.988	-0.00124279667561256	FALSE
ENSG00000204308	TCCGGTCGGGATCCAGGCCG	chr6:32081168-32081577	320	371737	TRUE	0.988	-0.00529236228644248	FALSE
ENSG00000204308	GGGCCCATCGATCACTAGCC	chr6:32087832-32091781	298	371759	TRUE	0.988	0.00713837042257648	FALSE
ENSG00000204308	TACACGTGACACGCCCCGGG	chr6:32108025-32109567	342	371715	TRUE	0.988	0.000107576181561431	FALSE
ENSG00000204308	TCGGCCACATGGAGCTTACT	chr6:32109687-32111103	364	371693	TRUE	0.988	0.00143121562916271	FALSE
ENSG00000204308	TGCCACATGGGTGACGGCCC	chr6:32109687-32111103	330	371727	TRUE	0.988	-0.00413680434763908	FALSE
ENSG00000204308	GGACTAGGATATTGGCAATA	chr6:32228902-32229682	398	371659	TRUE	0.988	-0.00131522972156883	FALSE
ENSG00000204308	CGGTGTTGAGTAGGACCGCC	chr6:32254668-32256056	268	371789	TRUE	0.988	0.00632646129575321	FALSE
ENSG00000204308	GTTCTATGCGGAAGCCACCC	chr6:32402860-32403151	431	371626	TRUE	0.988	-0.00412002260914379	FALSE
ENSG00000204308	GAAGGAACCGGTAAAGCGTG	chr6:32558427-32558954	339	371718	TRUE	0.988	0.0012797234132278	FALSE
ENSG00000204308	CGAAGCGCGCGTACTCCTCT	chr6:32664796-32665308	234	371823	TRUE	0.988	0.0096377881257399	FALSE
ENSG00000204308	CGATGCATGGGTACCTCTTA	chr6:32796677-32797916	301	371756	TRUE	0.988	0.00440504729800706	FALSE
ENSG00000204308	TAGACAATATGGATCAAACG	chr6:32819787-32820652	274	371783	TRUE	0.988	0.00988046675958998	FALSE
ENSG00000204308	CCAACACCGCTCTTGAGACC	chr6:32999970-33000394	332	371725	TRUE	0.988	-0.00153878767576376	FALSE
ENSG00000204308	CTTAGGCTCCTCCTTCTGGG	chr6:33136422-33136837	292	371765	TRUE	0.988	-0.00155361145088717	FALSE
ENSG00000204308	GCGTTCTCAGCGCGGGCACT	chr6:33161357-33162470	422	371635	TRUE	0.988	-0.00105496340996725	FALSE
ENSG00000204308	GGCGCCCTGTGTATCCCATG	chr6:33178894-33179564	492	371565	TRUE	0.988	0.0029228731488864	FALSE
ENSG00000204308	CCTAGGATCAGTCTAGGGAG	chr6:33197523-33197806	291	371766	TRUE	0.988	0.00281451492932616	FALSE
ENSG00000204310	GACGGGGCTGCGGGCTGAAT	chr6:29702283-29703026	488	363084	TRUE	0.988	0.0020683018990959	FALSE
ENSG00000204310	GTGGCGTGGGGCGGCGTACT	chr6:29863832-29864500	476	363096	TRUE	0.988	0.00253998818492684	FALSE
ENSG00000204310	CACTGCAGCACACCTGTACC	chr6:29934071-29934293	461	363111	TRUE	0.988	0.0012724049786792	FALSE
ENSG00000204310	ATGAAGTCTGTACTGACTCC	chr6:30005570-30005755	302	363270	TRUE	0.988	0.0024532133488937	FALSE
ENSG00000204310	CTCACAGAAACTCAGGGCTA	chr6:30005570-30005755	387	363185	TRUE	0.988	0.000777871490180271	FALSE
ENSG00000204310	CGAGTTTCTTCCCTGGTCGA	chr6:30259125-30260790	336	363236	TRUE	0.988	0.00493093763037322	FALSE
ENSG00000204310	AGACTAAAAGCCAGATAAAG	chr6:30340648-30340869	386	363186	TRUE	0.988	0.00092903617584561	FALSE
ENSG00000204310	GCACCCATCACTCAGCAGAT	chr6:30411464-30412023	352	363220	TRUE	0.988	-0.00154917617774464	FALSE
ENSG00000204310	AACCTGCACACTAGCTGGCT	chr6:30447259-30447756	361	363211	TRUE	0.988	-0.00858568551333772	FALSE
ENSG00000204310	TTGAGTCTCGCGGCGTCGGG	chr6:30570784-30571978	549	363023	TRUE	0.988	0.000500002878752959	FALSE
ENSG00000204310	TAGTGGGATTGATCAGCGCT	chr6:30625977-30627634	249	363323	TRUE	0.988	0.00506806637383095	FALSE
ENSG00000204310	TAATAATGAGGATTGTTGAG	chr6:30757410-30757958	239	363333	TRUE	0.988	0.00073318308605641	FALSE
ENSG00000204310	CATTTCGTATTTCAAACACC	chr6:30795771-30796496	261	363311	TRUE	0.988	-0.0047735351192375	FALSE
ENSG00000204310	ACCCCACTGATGATGTCTCT	chr6:30922506-30923027	376	363196	TRUE	0.988	0.00119771916658129	FALSE
ENSG00000204310	TCTCCTGAGAGACGCTTCCT	chr6:30981874-30982979	364	363208	TRUE	0.988	0.00172504605627744	FALSE
ENSG00000204310	AATCCCATCGGGACTAAGGG	chr6:31042790-31043131	278	363294	TRUE	0.988	0.00253480749163515	FALSE
ENSG00000204310	AAAGTGTGCATGTGCCCACC	chr6:31079616-31080107	405	363167	TRUE	0.988	-0.00180383841162701	FALSE
ENSG00000204310	CGTGGGGATGGCTAGAAAAC	chr6:31111005-31111190	324	363248	TRUE	0.988	0.00254748988371212	FALSE
ENSG00000204310	TGCGGGAGTATCAGTATCGG	chr6:31121455-31121665	387	363185	TRUE	0.988	-0.00269829504868691	FALSE
ENSG00000204310	CTACTGATAGTTCCTGCCGC	chr6:31137292-31138485	262	363310	TRUE	0.988	0.00178918440508902	FALSE
ENSG00000204310	AGTAGCTGATGTGTAGATCA	chr6:31176046-31176308	227	363345	TRUE	0.988	0.0012986594169293	FALSE
ENSG00000204310	AGGTGCTGGAGACCCTGGTT	chr6:31321905-31322115	386	363186	TRUE	0.988	-0.000224978567780365	FALSE
ENSG00000204310	CAGGCTTGCCTGCAGCTATC	chr6:31374058-31374433	311	363261	TRUE	0.988	0.00115587413462137	FALSE
ENSG00000204310	ACTACTTCAGCTAGATCAAG	chr6:31386778-31387564	411	363161	TRUE	0.988	0.00687610615628031	FALSE
ENSG00000204310	CCCTGCATCAGAACCCTCGG	chr6:31474771-31475258	303	363269	TRUE	0.988	0.00481698921764684	FALSE
ENSG00000204310	TCCAGCTCTCTCCGGACTGC	chr6:31578384-31578819	259	363313	TRUE	0.988	0.00542311813639573	FALSE
ENSG00000204310	AAGTGGGAAGGGTTCTTGAA	chr6:31687457-31687620	338	363234	TRUE	0.988	-0.00309536262216215	FALSE
ENSG00000204310	CTGCAGGAGGGGTCCACGTT	chr6:31689418-31689982	314	363258	TRUE	0.988	0.00396568526331231	FALSE
ENSG00000204310	CCCGACAGAAAGGCTATCTT	chr6:31737959-31738266	535	363037	TRUE	0.988	0.00141676538602331	FALSE
ENSG00000204310	GTAACCTGAGTCGCTACAGG	chr6:31739606-31740673	350	363222	TRUE	0.988	0.00214510813830326	FALSE
ENSG00000204310	ATTACCGTACATGGAGATGG	chr6:31747177-31747395	544	363028	TRUE	0.988	0.00173189926321093	FALSE
ENSG00000204310	GCGTCCCGACTCTAGGCTCT	chr6:31765928-31766802	332	363240	TRUE	0.988	-6.31974142661917e-06	FALSE
ENSG00000204310	CACTTACCTGGGTCATGAAA	chr6:31772888-31773174	661	362911	TRUE	0.988	0.00135046781703885	FALSE
ENSG00000204310	TTATACTTAAATTGTCCGCT	chr6:31898032-31900031	257	363315	TRUE	0.988	0.0002408100575364	FALSE
ENSG00000204310	GTACAAGTGATTGGCAGTCG	chr6:31898742-31899032	349	363223	TRUE	0.988	-0.00165886836381279	FALSE
ENSG00000204310	CTGACTGGCACCACAGTCGG	chr6:31940351-31941119	383	363189	TRUE	0.988	-0.00239605496693907	FALSE
ENSG00000204310	GCTGTCCAGAACAGCCCTAA	chr6:31952224-31952653	356	363216	TRUE	0.988	0.00015024528032237	FALSE
ENSG00000204310	GCCACTGTTCAACCCAGACG	chr6:31989275-31989852	378	363194	TRUE	0.988	-0.00107513099053058	FALSE
ENSG00000204310	TCCCTCACGTTAGTCTCTGT	chr6:32146482-32148481	240	363332	TRUE	0.988	0.00155929075317474	FALSE
ENSG00000204310	GACGCCGCTTTCCGGGATCC	chr6:32148386-32149177	426	363146	TRUE	0.988	0.000659215503181709	FALSE
ENSG00000204310	TGTTGCGGGGAACGCTCGCG	chr6:32152952-32155097	264	363308	TRUE	0.988	0.00963821094611683	FALSE
ENSG00000204310	TCTCAGTCAGCCTAAACTCA	chr6:32413296-32413959	320	363252	TRUE	0.988	0.00179691081673772	FALSE
ENSG00000204310	TACAGACTTTAGTCCAGCCG	chr6:32475226-32476196	256	363316	TRUE	0.988	-0.00337451083090157	FALSE
ENSG00000204310	ACGCACGCGCTCCGTCCCGT	chr6:32664796-32665308	394	363178	TRUE	0.988	0.00440400738247471	FALSE
ENSG00000204310	GTACCGCGCGGTGACGCCGC	chr6:32664796-32665308	324	363248	TRUE	0.988	-0.00528828699787454	FALSE
ENSG00000204310	CCAGAGCCGGTAGCGAGGTT	chr6:32837657-32839102	278	363294	TRUE	0.988	-0.00327501635532501	FALSE
ENSG00000204310	GTTCCCCTGTACATGTGGGA	chr6:32857713-32857900	361	363211	TRUE	0.988	0.00298931383670453	FALSE
ENSG00000204310	ACATTGAAAACCCACTCCCC	chr6:32861089-32861520	291	363281	TRUE	0.988	-0.00210410173628839	FALSE
ENSG00000204310	TCTTGGGTAACCTCCCTGTA	chr6:32940624-32941835	357	363215	TRUE	0.988	0.005316146462782	FALSE
ENSG00000204310	GCAGATGAGACTGAAACTGT	chr6:33073469-33073887	303	363269	TRUE	0.988	0.00419427817420903	FALSE
ENSG00000204310	CTATTGAAGTACTCGCCTAT	chr6:33116430-33118817	290	363282	TRUE	0.988	0.00106131041722657	FALSE
ENSG00000204314	AGGCTGCCGTCACTAGCCTG	chr11:5269651-5269865	40	47654	TRUE	0.988	-0.0260766833039767	FALSE
ENSG00000204314	TGTTAGTATAGAGGAAGAGG	chr12:7789365-7789670	38	47656	TRUE	0.988	-0.0257609280292517	FALSE
ENSG00000204314	AACAGTGAGATAAGGTATCC	chr6:29758038-29758251	49	47645	TRUE	0.988	-0.00399859888012388	FALSE
ENSG00000204314	GGGGAGGGTCCTTTACACCA	chr6:29758038-29758251	47	47647	TRUE	0.988	-0.0117024128872996	FALSE
ENSG00000204314	GACACACCTGTCAGACGATA	chr6:29917733-29918203	42	47652	TRUE	0.988	-0.0175710352661183	FALSE
ENSG00000204314	CAGGCTGCCTGAGGTGTAAT	chr6:29964667-29966468	59	47635	TRUE	0.988	-0.0124490821778833	FALSE
ENSG00000204314	CTCAGGTGCGATGTGCAGCG	chr6:29975001-29975708	73	47621	TRUE	0.988	-0.0105776291352409	FALSE
ENSG00000204314	TCATCCAATACAGACAACAC	chr6:30544696-30545170	47	47647	TRUE	0.988	-0.0350928744614842	FALSE
ENSG00000204314	CCCCTCCTCCGAACGCGAGT	chr6:30555370-30557804	37	47657	TRUE	0.988	0.0536231686092017	FALSE
ENSG00000204314	CATTCCCACCTCTCAGTTTG	chr6:30614391-30614769	68	47626	TRUE	0.988	-0.0292760276486854	FALSE
ENSG00000204314	CTGGGTTCCTTGGAGCCTCC	chr6:30728282-30728481	43	47651	TRUE	0.988	-0.00792164255494399	FALSE
ENSG00000204314	AGTTTCCCCGGCCACCCAGC	chr6:30838353-30838890	66	47628	TRUE	0.988	0.0209037092318769	FALSE
ENSG00000204314	CAGGCAGCCTCAACATATCG	chr6:30915349-30915863	98	47596	TRUE	0.988	0.00623156027916272	FALSE
ENSG00000204314	GTACAGGCTTGACTTGAGAC	chr6:30966261-30966461	48	47646	TRUE	0.988	0.0279814796483939	FALSE
ENSG00000204314	CAGCCTTCTCCACTTGGGTC	chr6:30972056-30972234	49	47645	TRUE	0.988	0.0175782529270818	FALSE
ENSG00000204314	GCCATGTGCTGCTCTGCAGC	chr6:31009816-31010085	50	47644	TRUE	0.988	-0.00718006028549212	FALSE
ENSG00000204314	CAGTCCCAGTGACGGCCACA	chr6:31102152-31102888	64	47630	TRUE	0.988	0.00361792335312083	FALSE
ENSG00000204314	AGTGATAAGACACCCGCTTT	chr6:31171729-31173747	49	47645	TRUE	0.988	0.00860869110246165	FALSE
ENSG00000204314	GAGAGACGCTTGTCTCGGAC	chr6:31180225-31181002	36	47658	TRUE	0.988	-0.00807405207948353	FALSE
ENSG00000204314	CAGGGCGTTCCATCCAAATA	chr6:31203315-31204537	37	47657	TRUE	0.988	-0.00474279726754734	FALSE
ENSG00000204314	TACACAGGAGACTGTACACC	chr6:31386778-31387564	49	47645	TRUE	0.988	-0.00511041071828711	FALSE
ENSG00000204314	TTGACCCAGCATATACTCCC	chr6:31386778-31387564	36	47658	TRUE	0.988	-0.0172257347852476	FALSE
ENSG00000204314	TCCTTCCAATCACTGCCACT	chr6:31396975-31397224	43	47651	TRUE	0.988	-0.0309244698149302	FALSE
ENSG00000204314	CCACCCACGTAAGGTGGTCA	chr6:31416045-31417027	49	47645	TRUE	0.988	0.00356033671871581	FALSE
ENSG00000204314	TGCAGCTCAAACCCATTAAA	chr6:31475434-31475678	59	47635	TRUE	0.988	-0.0177775837567347	FALSE
ENSG00000204314	GAAGGAAGGGAAGCTAAGGG	chr6:31541761-31541994	37	47657	TRUE	0.988	-0.0171351628680751	FALSE
ENSG00000204314	CTGACCAGTTCATCGCTGAA	chr6:31639340-31639728	66	47628	TRUE	0.988	-0.00112315352750736	FALSE
ENSG00000204314	CCCGCAGTGGTCGTGAGCAC	chr6:31659112-31659495	50	47644	TRUE	0.988	0.00169733040218523	FALSE
ENSG00000204314	CCCGACCGCGGCAGGCGAAG	chr6:31666094-31666177	47	47647	TRUE	0.988	-0.00509269428737325	FALSE
ENSG00000204314	CGCGGTCTCCAGAATTCGCC	chr6:31680584-31681602	45	47649	TRUE	0.988	-0.0212987429047335	FALSE
ENSG00000204314	ACTGGCCACTTTGTACACTG	chr6:31745203-31745428	76	47618	TRUE	0.988	0.0173910244103714	FALSE
ENSG00000204314	GAAAGGAGTCACCCAGCCAA	chr6:31764314-31764571	60	47634	TRUE	0.988	-0.0429083786097277	FALSE
ENSG00000204314	CGGGATGTCACTACTCACTC	chr6:31852624-31853075	52	47642	TRUE	0.988	-0.0151058175371124	FALSE
ENSG00000204314	GGAACGTATTTCCGCTCTGG	chr6:31901422-31902703	71	47623	TRUE	0.988	-0.00394908066947242	FALSE
ENSG00000204314	TCACTGGGCGCAGTGCGGAC	chr6:31933313-31934377	46	47648	TRUE	0.988	0.000446599997570463	FALSE
ENSG00000204314	AGGGACCTCGATTCCCTCTG	chr6:31940351-31941119	53	47641	TRUE	0.988	-0.00264431306912538	FALSE
ENSG00000204314	GATAGTTCACGCTCTCGGCG	chr6:31958452-31959632	39	47655	TRUE	0.988	-0.0206150656289008	FALSE
ENSG00000204314	CAGTGATGGGAGCCGTGCAT	chr6:32044972-32047303	47	47647	TRUE	0.988	-0.00852768937580928	FALSE
ENSG00000204314	GTCTTCTGCCCGTTACACAT	chr6:32063032-32065131	56	47638	TRUE	0.988	-0.027125066398598	FALSE
ENSG00000204314	TAGTGAACAGGGTGTATTAC	chr6:32067157-32069156	34	47660	TRUE	0.988	-0.0360718395055044	FALSE
ENSG00000204314	CCGCGACCTCTACAGTCGCG	chr6:32095446-32097270	38	47656	TRUE	0.988	-0.00412969090387616	FALSE
ENSG00000204314	GCACGGGCTGCGGCGCTCGG	chr6:32558427-32558954	67	47627	TRUE	0.988	-0.0202687912438444	FALSE
ENSG00000204314	TGAGGACCAAATGAGTTTAC	chr6:32984036-32984375	46	47648	TRUE	0.988	0.00330819165891771	FALSE
ENSG00000204314	TGCGTGCACGATCACTTGTC	chr6:32999970-33000394	37	47657	TRUE	0.988	-0.00259210733700632	FALSE
ENSG00000204315	CACTGAGGAACGACAAAACC	chr6:29964667-29966468	202	195704	TRUE	0.988	-0.00911237628877254	FALSE
ENSG00000204315	TACTCAGCTCAGCACGCTTC	chr6:30360164-30360578	143	195763	TRUE	0.988	-0.00635635829937914	FALSE
ENSG00000204315	TGTATTCCCGATCTCACCAC	chr6:30447259-30447756	238	195668	TRUE	0.988	0.00110226666495075	FALSE
ENSG00000204315	CAGTGGGTTGGTAGGGATCG	chr6:30515018-30515605	275	195631	TRUE	0.988	0.00104876021597838	FALSE
ENSG00000204315	TTCCAGCGCGGCTTACGCTG	chr6:30515789-30516822	170	195736	TRUE	0.988	-0.00435900681003887	FALSE
ENSG00000204315	TAAGAGATCGCAACAGCCGT	chr6:30541492-30542052	155	195751	TRUE	0.988	0.00367891033756487	FALSE
ENSG00000204315	ATTACATGTAGGCACTCGGA	chr6:30678987-30679540	136	195770	TRUE	0.988	0.0309840566067606	FALSE
ENSG00000204315	TCTGATCCCGCATCTCCCCA	chr6:30685474-30685641	242	195664	TRUE	0.988	0.00374157522501747	FALSE
ENSG00000204315	CCCTCCAAGCTCTACTCTGG	chr6:30724917-30725281	205	195701	TRUE	0.988	0.0212768336613632	FALSE
ENSG00000204315	ACATCCGGCAACCGGATGCT	chr6:30742057-30744943	142	195764	TRUE	0.988	-0.00640810295152391	FALSE
ENSG00000204315	CAAAGTAAACTTGGCTTGGT	chr6:30765581-30765804	132	195774	TRUE	0.988	0.00264868198154564	FALSE
ENSG00000204315	TGCCTATGCACTTGGGAGAA	chr6:30843326-30843522	177	195729	TRUE	0.988	0.000698647266755531	FALSE
ENSG00000204315	AGCAGGCCTCGTAACTCGCA	chr6:30955076-30956481	260	195646	TRUE	0.988	-0.000407558754113135	FALSE
ENSG00000204315	TGTGGTGAAGGTCCTAGTGG	chr6:31025525-31025931	287	195619	TRUE	0.988	0.0041528454354974	FALSE
ENSG00000204315	AGCAGTGCACTCACGCTGAC	chr6:31053801-31054266	203	195703	TRUE	0.988	-0.00820924554096616	FALSE
ENSG00000204315	ACTGGGGCTCTCTCCGGTCG	chr6:31270985-31272710	239	195667	TRUE	0.988	-0.000694648270710793	FALSE
ENSG00000204315	TCTGGCGTAAAGTGACTGCT	chr6:31416045-31417027	200	195706	TRUE	0.988	-0.0100776812274673	FALSE
ENSG00000204315	ATCAGTGTCGCCGCGGTTCC	chr6:31462653-31463642	249	195657	TRUE	0.988	-0.012629595024231	FALSE
ENSG00000204315	GGCTCTGGAATCACTCCTCG	chr6:31589309-31589721	248	195658	TRUE	0.988	-0.0127976086229592	FALSE
ENSG00000204315	GGTGCGGACGAAACGCTTCC	chr6:31619900-31621361	252	195654	TRUE	0.988	0.00598703600931413	FALSE
ENSG00000204315	AGTCTGGGCTGGTGAAGCGA	chr6:31711205-31712020	224	195682	TRUE	0.988	-0.0114424876062481	FALSE
ENSG00000204315	GGGGTCCGCCCTTACACAGC	chr6:31713909-31714678	188	195718	TRUE	0.988	-0.00649014294135267	FALSE
ENSG00000204315	CTGCTTGGGTCCGCCCCCTT	chr6:31734684-31735403	339	195567	TRUE	0.988	-0.00470057756064324	FALSE
ENSG00000204315	GCGCATGTGCTTTCTAAAGT	chr6:31750303-31751126	181	195725	TRUE	0.988	-0.011020823590917	FALSE
ENSG00000204315	GGAGGCGCTGGTCGGGTAAT	chr6:31826877-31828644	351	195555	TRUE	0.988	-0.00872923954149898	FALSE
ENSG00000204315	GCATGCCAGGTCGTTCACTG	chr6:31877029-31879215	283	195623	TRUE	0.988	-0.0024384799991794	FALSE
ENSG00000204315	GAAGACAAGCTCTGTGGTCT	chr6:31882412-31882682	171	195735	TRUE	0.988	-0.00679329757551725	FALSE
ENSG00000204315	CCTCTCCCATGTTTAGGGCT	chr6:31898742-31899032	174	195732	TRUE	0.988	0.00577008294746695	FALSE
ENSG00000204315	AGCGCGTGCAAACGTGTAAG	chr6:31901422-31902703	193	195713	TRUE	0.988	0.00221864466348579	FALSE
ENSG00000204315	TAGCATTCACTGTTACCAAG	chr6:31919609-31920093	182	195724	TRUE	0.988	-0.00481560347074306	FALSE
ENSG00000204315	GTATGGGTGGCTAATGACAT	chr6:31933757-31937257	216	195690	TRUE	0.988	0.00870928949890558	FALSE
ENSG00000204315	TTATGGAGATGGGGCAATTC	chr6:31989275-31989852	175	195731	TRUE	0.988	-0.0163902705133596	FALSE
ENSG00000204315	GTCACCACATATTCTACGCC	chr6:32087832-32091781	182	195724	TRUE	0.988	-0.0232014004481755	FALSE
ENSG00000204315	ATACGGAATCCGCCATCTGA	chr6:32127536-32128582	197	195709	TRUE	0.988	-0.00393411051387407	FALSE
ENSG00000204315	CGACAACCTGCTTAGCCCGG	chr6:32127536-32128582	186	195720	TRUE	0.988	-0.00889918249265975	FALSE
ENSG00000204315	AGCAGAGACGGGCTCACTGT	chr6:32413296-32413959	180	195726	TRUE	0.988	0.00511408703245343	FALSE
ENSG00000204315	CGGATGAGCACCGGTTACTC	chr6:32837657-32839102	145	195761	TRUE	0.988	-0.012878876853175	FALSE
ENSG00000204315	CTACCCATTTGGCCACTAGG	chr6:32868045-32868528	392	195514	TRUE	0.988	0.001810728061543	FALSE
ENSG00000204315	CTGAATTCAGGGTATGAGGT	chr6:32868045-32868528	95	195811	TRUE	0.988	0.00797473055067136	FALSE
ENSG00000204315	AAGCTGTAAAGGGCTGTAAA	chr6:32885752-32886155	214	195692	TRUE	0.988	-0.00705031304635503	FALSE
ENSG00000204315	ACAGGCTCCCTCGTGTTAAA	chr6:32937142-32937447	177	195729	TRUE	0.988	-0.000597998689053664	FALSE
ENSG00000204315	ATGGTAAGGTCGCCCTCTGG	chr6:33014769-33015436	254	195652	TRUE	0.988	0.00111846885166578	FALSE
ENSG00000204315	CAGGTGGGAAACTTCATGAC	chr6:33051226-33051462	178	195728	TRUE	0.988	-0.00581349019266308	FALSE
ENSG00000204315	GGAAAGACGCTTACCTCGGT	chr6:33091862-33092619	127	195779	TRUE	0.988	-0.00332044093327899	FALSE
ENSG00000204315	AGTCTGGGTCAGGTGGACCG	chr6:33172538-33173310	175	195731	TRUE	0.988	0.00473136095398849	FALSE
ENSG00000204315	ACTCTGGAGACGCCAAGCAC	chr6:33175635-33175999	217	195689	TRUE	0.988	-0.0162443345908014	FALSE
ENSG00000204315	CACGATTCCTCTTAAACCTC	chr6:33199885-33200000	99	195807	TRUE	0.988	0.00860347737956846	FALSE
ENSG00000204344	GCCAGAAGTGAGAGAGTGCT	chr12:102957453-102957736	217	200628	TRUE	0.988	0.000588616717098062	FALSE
ENSG00000204344	CCTCGCTCTGGTTGTAGCGG	chr6:29723163-29724697	221	200624	TRUE	0.988	-0.00432267999084376	FALSE
ENSG00000204344	AGGCGTCCTGCCGGTACCCG	chr6:29941886-29943609	286	200559	TRUE	0.988	0.00167952913595676	FALSE
ENSG00000204344	CATAAGCAGGCTCCATCACT	chr6:29967104-29967966	159	200686	TRUE	0.988	0.0115158042525851	FALSE
ENSG00000204344	ACCAACCCCCACGACGCTAC	chr6:30074348-30076389	179	200666	TRUE	0.988	-0.00316694157689518	FALSE
ENSG00000204344	GGCGCTAACATCAAGGAGGT	chr6:30097990-30098183	161	200684	TRUE	0.988	-0.0119711377316515	FALSE
ENSG00000204344	CTGGGAAACGGACGAAGATG	chr6:30185925-30186543	170	200675	TRUE	0.988	-0.0112693663732439	FALSE
ENSG00000204344	TGGCCCCCGATGGGGACTTA	chr6:30288810-30289200	175	200670	TRUE	0.988	-0.0054342211213233	FALSE
ENSG00000204344	CTCCTGGTGGGCGACCGTCA	chr6:30481175-30482541	258	200587	TRUE	0.988	0.0126378228402635	FALSE
ENSG00000204344	AAGCTACCGGCAGAGCCGGG	chr6:30614891-30615577	197	200648	TRUE	0.988	0.00338694197017397	FALSE
ENSG00000204344	GTCCTGGGCGTACGTCAAGA	chr6:30616759-30618138	278	200567	TRUE	0.988	0.00837059955034908	FALSE
ENSG00000204344	TACGCGAGGCGTGAACTCAT	chr6:30616759-30618138	141	200704	TRUE	0.988	0.00187190754992794	FALSE
ENSG00000204344	CAGCGTCCTCTGGTGGGAGG	chr6:30684704-30684912	351	200494	TRUE	0.988	0.0010210862915955	FALSE
ENSG00000204344	AACCTTATCAGCTACAATAC	chr6:30795771-30796496	150	200695	TRUE	0.988	-0.0079532713010757	FALSE
ENSG00000204344	AGGACCAGTACTAGAGAGCT	chr6:30810746-30811218	317	200528	TRUE	0.988	0.000444926910619758	FALSE
ENSG00000204344	GAGTCGTTGGATGCCAATGC	chr6:31008274-31008455	217	200628	TRUE	0.988	-0.00555864362314515	FALSE
ENSG00000204344	GTAATTAGCCACACCATGCC	chr6:31021855-31022378	176	200669	TRUE	0.988	0.00618124171674916	FALSE
ENSG00000204344	CAGAGCTCCTCTTTGAGAGC	chr6:31057464-31057857	136	200709	TRUE	0.988	-0.000979877877665125	FALSE
ENSG00000204344	GCTGCTTAGCTGCTCATCTG	chr6:31142479-31142749	264	200581	TRUE	0.988	0.00246755502515228	FALSE
ENSG00000204344	CCGTTTCGGATCTACCCGCG	chr6:31157866-31159144	299	200546	TRUE	0.988	0.00395773838582769	FALSE
ENSG00000204344	GCTGGCTGCACCTATCGCTT	chr6:31159254-31159656	179	200666	TRUE	0.988	0.00436254242142417	FALSE
ENSG00000204344	TTAAGGTCACACAACATCAG	chr6:31164051-31164328	255	200590	TRUE	0.988	0.00439292072880787	FALSE
ENSG00000204344	GATTTCGAAGAGACAACTGC	chr6:31169199-31170261	207	200638	TRUE	0.988	0.00839449844132389	FALSE
ENSG00000204344	CTCTGCTAGTCCCGATAGAG	chr6:31210029-31210432	182	200663	TRUE	0.988	0.0014078947797812	FALSE
ENSG00000204344	TATTTGTTTCATGCGCACAC	chr6:31613382-31615931	128	200717	TRUE	0.988	-0.00525576389909788	FALSE
ENSG00000204344	ACTAGTGTCATCACCGGTCA	chr6:31651695-31653469	211	200634	TRUE	0.988	-0.00160518774024335	FALSE
ENSG00000204344	TGCGTCGCACTACGGATGCG	chr6:31651695-31653469	243	200602	TRUE	0.988	0.00411280783668957	FALSE
ENSG00000204344	CCGCAGTGGTCGTGAGCACA	chr6:31659112-31659495	254	200591	TRUE	0.988	0.0154889855695853	FALSE
ENSG00000204344	TGCTCCGAGTCCCTTGTCGC	chr6:31665807-31669106	211	200634	TRUE	0.988	-0.00920198383601961	FALSE
ENSG00000204344	GTGTCAGACACTGAGGTAAC	chr6:31749537-31749955	144	200701	TRUE	0.988	0.00508524518958395	FALSE
ENSG00000204344	AGGGCAGACCTAGGTGTCCC	chr6:31770470-31770715	157	200688	TRUE	0.988	-0.014226987326846	FALSE
ENSG00000204344	ACATAGTGGACAGGCTCCAT	chr6:31772888-31773174	222	200623	TRUE	0.988	0.0131437584525409	FALSE
ENSG00000204344	AGATTCTAAGCCTGGTACAG	chr6:31855366-31855668	126	200719	TRUE	0.988	0.0128208677663062	FALSE
ENSG00000204344	TTAGGAGCACATTTAGTTGT	chr6:31972971-31973326	163	200682	TRUE	0.988	0.000746554099223085	FALSE
ENSG00000204344	ACAGATCATCTCCCGAGGGA	chr6:32044972-32047303	165	200680	TRUE	0.988	0.0112266786669349	FALSE
ENSG00000204344	GGTACAGTACAGGGACGCGC	chr6:32048173-32048746	386	200459	TRUE	0.988	0.00602201163369231	FALSE
ENSG00000204344	CCCAGGGAGGGTATCCTTTA	chr6:32097157-32099156	165	200680	TRUE	0.988	0.0113631895880341	FALSE
ENSG00000204344	TCGGCCACATGGAGCTTACT	chr6:32109687-32111103	203	200642	TRUE	0.988	0.00879293667611927	FALSE
ENSG00000204344	CCACTGGTGACAGTAATGAC	chr6:32116811-32117036	169	200676	TRUE	0.988	0.0075804994625033	FALSE
ENSG00000204344	GTACTATACGACTACGGTCA	chr6:32118702-32120068	231	200614	TRUE	0.988	0.00287839136312626	FALSE
ENSG00000204344	CCGCCCTAGGTGTCGCCGCC	chr6:32254668-32256056	162	200683	TRUE	0.988	-0.00210481270251911	FALSE
ENSG00000204344	GGACACGGATTCTATACTAC	chr6:32700385-32701020	176	200669	TRUE	0.988	-0.00414478467315266	FALSE
ENSG00000204344	GATGTATGCGGAGCCCCCCG	chr6:32843667-32845108	297	200548	TRUE	0.988	0.00457512651070233	FALSE
ENSG00000204344	CAGCAGCGTCTAGAAGCCAT	chr6:32866897-32867503	146	200699	TRUE	0.988	-0.00274523448017211	FALSE
ENSG00000204344	CCACGAAGGGCGACACCTGC	chr6:32933624-32934051	259	200586	TRUE	0.988	-0.0035163820852139	FALSE
ENSG00000204344	ATAGACACGCGTTGGGCAAT	chr6:32981697-32982715	212	200633	TRUE	0.988	-0.00545975691206874	FALSE
ENSG00000204344	ATGCCTCTCGTGGAATGTTC	chr6:33082767-33083042	174	200671	TRUE	0.988	0.00105377701252882	FALSE
ENSG00000204344	TCGGCTATGGTAAAGAACCA	chr6:33123471-33124880	224	200621	TRUE	0.988	0.00872766529639213	FALSE
ENSG00000204344	TTGGAAGCAAGAATGATGCC	chr6:33183035-33183424	212	200633	TRUE	0.988	0.000134019220870002	FALSE
ENSG00000204348	AAGAGAGTGTTTGCAAAAGG	chr3:181711915-181712221	246	152971	TRUE	0.988	-0.00128163385716695	FALSE
ENSG00000204348	GTCTCAGCGTGGTTGACCTC	chr6:29702283-29703026	131	153086	TRUE	0.988	-0.00143282787975374	FALSE
ENSG00000204348	GCTGGGGAGTCCCATTGCAA	chr6:29705703-29706028	143	153074	TRUE	0.988	-0.00595957234473221	FALSE
ENSG00000204348	CAGATGGTCTTCCGCTCGCT	chr6:29752307-29753422	306	152911	TRUE	0.988	0.000801680834891183	FALSE
ENSG00000204348	GCCGGAGGGCATGGTTACCA	chr6:29769292-29769656	188	153029	TRUE	0.988	0.00748491952007135	FALSE
ENSG00000204348	CTCTCAGCTGCTCCGCCCGA	chr6:29887280-29888879	199	153018	TRUE	0.988	-0.00631999028170438	FALSE
ENSG00000204348	TGTTCCTATGTGTTGCAACC	chr6:30005570-30005755	94	153123	TRUE	0.988	-0.0018659895881028	FALSE
ENSG00000204348	CGTCACTCATATTAGCCAGC	chr6:30037221-30037673	105	153112	TRUE	0.988	-0.0029445296109728	FALSE
ENSG00000204348	CAAACCTCCCCGTAGCGTCG	chr6:30074348-30076389	146	153071	TRUE	0.988	-0.00557418670794829	FALSE
ENSG00000204348	GGAGCTTTCTGACCCTCTCC	chr6:30272132-30272381	148	153069	TRUE	0.988	0.0035442812529044	FALSE
ENSG00000204348	TTGCCCTGCAGATTCTCACC	chr6:30447259-30447756	152	153065	TRUE	0.988	-0.00600932982824187	FALSE
ENSG00000204348	GTCCATACCAAACTCAAGGT	chr6:30507742-30508763	142	153075	TRUE	0.988	-0.00251908120782862	FALSE
ENSG00000204348	CCCCTCCTCCGAACGCGAGT	chr6:30555370-30557804	114	153103	TRUE	0.988	-0.0131617117966474	FALSE
ENSG00000204348	CGAGCTTCGCCGTCATCTCG	chr6:30570784-30571978	227	152990	TRUE	0.988	0.00977624264343213	FALSE
ENSG00000204348	CTATAAGGCCCTTTCCTGCC	chr6:30666373-30666625	191	153026	TRUE	0.988	0.00185735998700554	FALSE
ENSG00000204348	GTGTGACTCAGAACCAAGTT	chr6:30752235-30753014	141	153076	TRUE	0.988	-0.0135781170014455	FALSE
ENSG00000204348	CTTCTGTCTGTGGACCTACT	chr6:30763624-30764557	154	153063	TRUE	0.988	0.00276331052402634	FALSE
ENSG00000204348	ACGTCACCTGGTCCAGATGG	chr6:30781581-30782706	185	153032	TRUE	0.988	-0.0035260446169747	FALSE
ENSG00000204348	GAATCAGGCCTAGAAGACCT	chr6:30793355-30794059	108	153109	TRUE	0.988	-0.00415805393090207	FALSE
ENSG00000204348	CCTCAAGAGGTATCCTAGTC	chr6:30795771-30796496	122	153095	TRUE	0.988	0.0101197196700219	FALSE
ENSG00000204348	CAAGAACTAGAGCACCATTC	chr6:30802576-30803273	152	153065	TRUE	0.988	-0.0176373080794784	FALSE
ENSG00000204348	TGTGTAGCCTGGAATCAGTC	chr6:30843326-30843522	147	153070	TRUE	0.988	-0.00893927833889352	FALSE
ENSG00000204348	TGAACACAAAAGTTTGGGGC	chr6:31044219-31044616	112	153105	TRUE	0.988	0.0126262365421433	FALSE
ENSG00000204348	CATCAGCCTGGGAGTTCAGT	chr6:31092821-31093433	145	153072	TRUE	0.988	0.00238727282873852	FALSE
ENSG00000204348	TTCATGAGCCAGCGGTCTAC	chr6:31127937-31128440	142	153075	TRUE	0.988	-0.00122885590646005	FALSE
ENSG00000204348	CCGCTCCATACAACATGGGC	chr6:31200382-31203181	131	153086	TRUE	0.988	-0.00528875079169611	FALSE
ENSG00000204348	GGTTCTTACTTGGAACCTGG	chr6:31283611-31283788	106	153111	TRUE	0.988	0.00865246756778815	FALSE
ENSG00000204348	CAGTGAGAGCCGGTTTAATG	chr6:31403053-31404177	270	152947	TRUE	0.988	-0.000559149756846344	FALSE
ENSG00000204348	GGCGATTTGGTGATGTGCCC	chr6:31558164-31558469	115	153102	TRUE	0.988	-0.0161522039001878	FALSE
ENSG00000204348	GGCTGGAAAGTCCGTATACT	chr6:31570582-31572581	138	153079	TRUE	0.988	0.0096653585238089	FALSE
ENSG00000204348	GCTTCTTAGTGGCACTGTGA	chr6:31585583-31585819	139	153078	TRUE	0.988	-0.00121541795979219	FALSE
ENSG00000204348	TTGAACACAGAACTAAGTAA	chr6:31585583-31585819	139	153078	TRUE	0.988	-0.0091911127106018	FALSE
ENSG00000204348	CGCCCACCAGATCACTCATC	chr6:31643943-31644721	163	153054	TRUE	0.988	0.00634116849347144	FALSE
ENSG00000204348	TACCTCGCCCTTGGGGCCGC	chr6:31659583-31660191	162	153055	TRUE	0.988	-0.0141938725468975	FALSE
ENSG00000204348	TGGCTGGCTACCTCGCCCTT	chr6:31659583-31660191	138	153079	TRUE	0.988	-0.00902747780960433	FALSE
ENSG00000204348	ATCCAGCTGGTAATCTTCCA	chr6:31690757-31692756	135	153082	TRUE	0.988	-0.00322142541393611	FALSE
ENSG00000204348	GAGGATTCCTGTGAGGGATA	chr6:31747177-31747395	112	153105	TRUE	0.988	-0.0171855325508901	FALSE
ENSG00000204348	AGCGCGGCCGACTTGCGGCT	chr6:31806092-31807536	171	153046	TRUE	0.988	0.0121216148918959	FALSE
ENSG00000204348	AAGGGGCGATAGGGACGCGG	chr6:31898032-31900031	176	153041	TRUE	0.988	0.000718631422545024	FALSE
ENSG00000204348	CTTATTTCTGGTCCCTAAGT	chr6:31945771-31946245	151	153066	TRUE	0.988	-0.00704418452404354	FALSE
ENSG00000204348	CGTGGTTTCCCAGCTTAGCT	chr6:31981726-31982144	122	153095	TRUE	0.988	-0.0144686775465871	FALSE
ENSG00000204348	CCAGCAGCCTGCTGTCCTAT	chr6:32614485-32614951	216	153001	TRUE	0.988	0.00931337436548851	FALSE
ENSG00000204348	TGAAATGTCAGTCTTTCTCT	chr6:32800117-32800295	102	153115	TRUE	0.988	-0.0104605100921208	FALSE
ENSG00000204348	GGGAGTAGTGTCACGCGGGG	chr6:32843667-32845108	171	153046	TRUE	0.988	-0.00485693450648617	FALSE
ENSG00000204348	AGCGTTTAGCTGTGAGCCCT	chr6:32947659-32948247	118	153099	TRUE	0.988	-0.0132724469372959	FALSE
ENSG00000204348	GCTGTAGTGGGATCAGCCCA	chr6:33069402-33069630	129	153088	TRUE	0.988	-0.00490541035170877	FALSE
ENSG00000204348	TGGTCTAAGACGCCTGGGCA	chr6:33197523-33197806	149	153068	TRUE	0.988	0.00576825949794901	FALSE
ENSG00000204351	CATGGGTCATTTCACAGAGG	chr11:5254682-5254782	155	151196	TRUE	0.988	0.00545292108567119	FALSE
ENSG00000204351	GGGTATGTTCATACCCACTG	chr6:29956599-29956842	116	151235	TRUE	0.988	0.00436315978438728	FALSE
ENSG00000204351	CCATAAGCAGGCTCCATCAC	chr6:29967104-29967966	161	151190	TRUE	0.988	-0.00166573896856326	FALSE
ENSG00000204351	ACCTGCAGAGATCCTCGACC	chr6:30006570-30007933	153	151198	TRUE	0.988	-0.00649852368191861	FALSE
ENSG00000204351	GGTCTGTGATAACTCGACCC	chr6:30357430-30358526	96	151255	TRUE	0.988	0.00352752602478101	FALSE
ENSG00000204351	CCCTGGGATAGAAAATCCAT	chr6:30447259-30447756	152	151199	TRUE	0.988	-0.00376340720984436	FALSE
ENSG00000204351	CCTCCCTCCAGTGGTGAGAT	chr6:30447259-30447756	154	151197	TRUE	0.988	-0.00377398445085275	FALSE
ENSG00000204351	TGCCCTGCAGATTCTCACCA	chr6:30447259-30447756	169	151182	TRUE	0.988	-0.00720253587909003	FALSE
ENSG00000204351	CCGCTACCTCTACCCCGCCG	chr6:30466076-30467154	168	151183	TRUE	0.988	-0.0120618569592924	FALSE
ENSG00000204351	GCCACCACTAACTCGGCGGC	chr6:30500581-30501186	158	151193	TRUE	0.988	-0.00671624246468838	FALSE
ENSG00000204351	TCCCTGCCACAGCAAGGCGG	chr6:30532361-30533007	165	151186	TRUE	0.988	0.00273174418753463	FALSE
ENSG00000204351	ACCAGCTTAACTGCCCCTAC	chr6:30543023-30543229	137	151214	TRUE	0.988	-0.00302253120783502	FALSE
ENSG00000204351	TGTCTTCCAAGCGGCGTTGC	chr6:30614891-30615577	126	151225	TRUE	0.988	0.0072935202340646	FALSE
ENSG00000204351	CAGTAGAATATTCAGAGCTA	chr6:30728282-30728481	144	151207	TRUE	0.988	0.000772181015755602	FALSE
ENSG00000204351	GACCTTCAAGCTGGGTTCCT	chr6:30728282-30728481	175	151176	TRUE	0.988	-0.00535599029533895	FALSE
ENSG00000204351	CAGGGTAAACAAAGTAAACT	chr6:30765581-30765804	125	151226	TRUE	0.988	-0.00653821313509595	FALSE
ENSG00000204351	AGTTGATATATTCTTACACT	chr6:30799159-30799421	118	151233	TRUE	0.988	-0.000496930498886328	FALSE
ENSG00000204351	GTACTCATCGCCATACTTTG	chr6:30812806-30815582	254	151097	TRUE	0.988	-0.000773218646556662	FALSE
ENSG00000204351	GTAGTCAGACGCGCTTCAGC	chr6:30907744-30908674	148	151203	TRUE	0.988	-0.00732898839502649	FALSE
ENSG00000204351	GTTAGGTATCATTTCCTGGA	chr6:30966261-30966461	155	151196	TRUE	0.988	0.0167304461714499	FALSE
ENSG00000204351	GTCTCAAGGTGGAGATCTGA	chr6:31042790-31043131	156	151195	TRUE	0.988	-0.00845624299278702	FALSE
ENSG00000204351	TCAAGCGGAATCGGTTTGGG	chr6:31044219-31044616	130	151221	TRUE	0.988	-0.00919663438698748	FALSE
ENSG00000204351	AATGACCGCAAGAATTAACG	chr6:31058176-31058760	155	151196	TRUE	0.988	0.00604486410799987	FALSE
ENSG00000204351	GGTCCCGGCAGAGGCATAGG	chr6:31131382-31133381	148	151203	TRUE	0.988	0.000939808796794561	FALSE
ENSG00000204351	ATACAAGACCAGCGCGGCCC	chr6:31493799-31494553	155	151196	TRUE	0.988	-0.00803357644491876	FALSE
ENSG00000204351	ATGGAGATGTTAACAACGGG	chr6:31546358-31547231	101	151250	TRUE	0.988	0.000252027119912013	FALSE
ENSG00000204351	GGCCCGGCCCTGGTTGGCTT	chr6:31558164-31558469	132	151219	TRUE	0.988	0.0139803930763898	FALSE
ENSG00000204351	GTCTTAGGCATTGGATATTA	chr6:31628282-31630281	191	151160	TRUE	0.988	3.25473158199197e-05	FALSE
ENSG00000204351	GAAACGGAAGTGGCCGTCGG	chr6:31650807-31653131	151	151200	TRUE	0.988	-0.0019829850189107	FALSE
ENSG00000204351	AGTGGCCGCCTCATCCCCAT	chr6:31659112-31659495	221	151130	TRUE	0.988	-0.000112863799157203	FALSE
ENSG00000204351	ACCATTCGTGGGTTTCAGCT	chr6:31690204-31691207	266	151085	TRUE	0.988	-0.00449936317091848	FALSE
ENSG00000204351	TTGTTAGCTGGTCCTGTCAT	chr6:31737471-31737868	160	151191	TRUE	0.988	0.0014371994021406	FALSE
ENSG00000204351	ATCCAGCCTAGAGATCCGAC	chr6:31739606-31740673	228	151123	TRUE	0.988	-0.00524889748198487	FALSE
ENSG00000204351	GCTTAATGAGATCCATGCCT	chr6:31769615-31770257	151	151200	TRUE	0.988	0.00869310065055984	FALSE
ENSG00000204351	GGCGCCGCCATAAATGGCCC	chr6:31834234-31835425	140	151211	TRUE	0.988	0.00772820918980399	FALSE
ENSG00000204351	GTACAAGTGATTGGCAGTCG	chr6:31898742-31899032	155	151196	TRUE	0.988	0.0172621110332395	FALSE
ENSG00000204351	GGTTCAGATGACCAGAGCGC	chr6:31933313-31934377	148	151203	TRUE	0.988	0.00829745671972226	FALSE
ENSG00000204351	GAGAAGTGTCGGAGCCATAT	chr6:32067157-32069156	178	151173	TRUE	0.988	-0.00897777107532083	FALSE
ENSG00000204351	TCAGTAGAGTACCCTGGCCA	chr6:32209987-32210755	202	151149	TRUE	0.988	-0.00158780261630809	FALSE
ENSG00000204351	GGATGTCTTCCCAATACACC	chr6:32402860-32403151	287	151064	TRUE	0.988	0.0024967065248499	FALSE
ENSG00000204351	CTCTGGAACAGAGCTCTTAA	chr6:32622509-32622789	131	151220	TRUE	0.988	0.0085629643161631	FALSE
ENSG00000204351	AATCCCATTTGAACTGCTTC	chr6:32692104-32692347	124	151227	TRUE	0.988	-9.70958201951255e-07	FALSE
ENSG00000204351	CGAAGCGCCCGTACTCCTCG	chr6:32761119-32761904	183	151168	TRUE	0.988	-0.00800844992626892	FALSE
ENSG00000204351	GTGTAAGTGTCCCCGTAAGA	chr6:32937142-32937447	127	151224	TRUE	0.988	0.012033385892435	FALSE
ENSG00000204351	AGTTTATGACGTCATCGTTG	chr6:32971492-32972732	191	151160	TRUE	0.988	-0.00664865827733241	FALSE
ENSG00000204356	AATGGAGAGTTTGCAAGGAG	chr12:102957453-102957736	361	361503	TRUE	0.988	-0.000285033983201455	FALSE
ENSG00000204356	GACGCCGAGGATGGCCGTCA	chr6:29941886-29943609	752	361112	TRUE	0.988	-0.000993665160152535	FALSE
ENSG00000204356	ACAAGGCGGCTCAGATGCCC	chr6:29956599-29956842	297	361567	TRUE	0.988	-0.00176766987657473	FALSE
ENSG00000204356	TTCTGTGAGCGGCAGCGCCC	chr6:29976370-29977471	403	361461	TRUE	0.988	0.000958882942910133	FALSE
ENSG00000204356	GGGCTGATCTAGACAGTGCT	chr6:30097990-30098183	369	361495	TRUE	0.988	0.000599519572597185	FALSE
ENSG00000204356	TCAGAGTTAGACGGTCCTAC	chr6:30156222-30156550	329	361535	TRUE	0.988	0.00144583809179366	FALSE
ENSG00000204356	CTGTGGAGGGTTAGCCTCAC	chr6:30206874-30207955	362	361502	TRUE	0.988	-0.0036596556531916	FALSE
ENSG00000204356	GACCTTAGCCAGGTTAGTGT	chr6:30598724-30599913	243	361621	TRUE	0.988	-0.00135076710379334	FALSE
ENSG00000204356	CTATTATGAGGGTTGGGCTT	chr6:30646459-30646765	260	361604	TRUE	0.988	0.000583253988405641	FALSE
ENSG00000204356	TATGCCCTTATTTAATCCCC	chr6:30670839-30671068	188	361676	TRUE	0.988	-0.00445839634038192	FALSE
ENSG00000204356	CACTCTGGACAGACTCCCAG	chr6:30766589-30766750	443	361421	TRUE	0.988	-0.00292603136787983	FALSE
ENSG00000204356	AATCAAAAAGACTCAGATTT	chr6:30876743-30877052	359	361505	TRUE	0.988	-0.00430967619049039	FALSE
ENSG00000204356	TGGCTTTGTCCGAGCGTCCG	chr6:30880617-30881325	524	361340	TRUE	0.988	-0.00226222620395644	FALSE
ENSG00000204356	TGAGTGTGCTTGGGCAGATG	chr6:30972056-30972234	511	361353	TRUE	0.988	0.000875422970286976	FALSE
ENSG00000204356	CACCAACGTCTGCACTGGTG	chr6:30981874-30982979	298	361566	TRUE	0.988	0.00443865833310175	FALSE
ENSG00000204356	TGCGATGCAAGCTTTGAAGA	chr6:31040333-31040522	412	361452	TRUE	0.988	-0.0038860868774746	FALSE
ENSG00000204356	AGGGAGTTGGGCGCTCTTAC	chr6:31087560-31087877	282	361582	TRUE	0.988	-0.00337380279747634	FALSE
ENSG00000204356	CTCCCCGGCCTGACGACCCT	chr6:31137292-31138485	488	361376	TRUE	0.988	0.00181599636091967	FALSE
ENSG00000204356	TGGGTAGGATACAATATCGA	chr6:31214378-31214740	372	361492	TRUE	0.988	-0.00239672527552148	FALSE
ENSG00000204356	TGCAAGTTACAGATTGGAAC	chr6:31216413-31216739	289	361575	TRUE	0.988	-0.000887224603781434	FALSE
ENSG00000204356	GAATCTGTCCCCTCCAGTGG	chr6:31225249-31225486	557	361307	TRUE	0.988	0.00286443471883757	FALSE
ENSG00000204356	TTGACCCAGCATATACTCCC	chr6:31386778-31387564	264	361600	TRUE	0.988	0.000568168481049902	FALSE
ENSG00000204356	GCCGGGTGGAATCCCTGCTA	chr6:31414179-31414776	393	361471	TRUE	0.988	-0.00783465115220761	FALSE
ENSG00000204356	TGGGGCATCGGGAGGATGTG	chr6:31441114-31441278	447	361417	TRUE	0.988	-0.00096703435859169	FALSE
ENSG00000204356	GATTCCTGTAGTGTAGGGAA	chr6:31475434-31475678	308	361556	TRUE	0.988	-0.000243466073798881	FALSE
ENSG00000204356	AGATACAACTGACAAGCTAG	chr6:31558756-31559619	316	361548	TRUE	0.988	-0.000618625782180082	FALSE
ENSG00000204356	TATTTGTTTCATGCGCACAC	chr6:31613382-31615931	232	361632	TRUE	0.988	0.00328635475230499	FALSE
ENSG00000204356	TGGTAGCTCAGGCAGTGTGG	chr6:31658396-31658559	460	361404	TRUE	0.988	0.000543640213404029	FALSE
ENSG00000204356	GAGCGGCCGCTGCAATCAGA	chr6:31734684-31735403	518	361346	TRUE	0.988	0.000222636165301271	FALSE
ENSG00000204356	GAGGAGGTTGGTGACAGCTC	chr6:31738650-31738862	293	361571	TRUE	0.988	-0.00592466967391614	FALSE
ENSG00000204356	CTTCAGTCTGAATCTAACCT	chr6:31855366-31855668	330	361534	TRUE	0.988	-0.00639674284176328	FALSE
ENSG00000204356	AGGATTGCACAACATGGGCG	chr6:31948750-31949416	352	361512	TRUE	0.988	-0.0015170535167095	FALSE
ENSG00000204356	CTCACAACGATGACGTAGCG	chr6:31958452-31959632	221	361643	TRUE	0.988	-0.00360979458226218	FALSE
ENSG00000204356	GGAATAATGGCCCGAGGGCA	chr6:31983861-31984064	400	361464	TRUE	0.988	0.00267717243090981	FALSE
ENSG00000204356	TACTGCTCTAGTCATCCACC	chr6:32103307-32106706	400	361464	TRUE	0.988	-0.00375065540391262	FALSE
ENSG00000204356	TATACTCTGTTCCATCCGTG	chr6:32103307-32106706	306	361558	TRUE	0.988	0.000524741412110785	FALSE
ENSG00000204356	ACAGGCACAGGACAGCTACT	chr6:32116811-32117036	331	361533	TRUE	0.988	-0.00173751464074234	FALSE
ENSG00000204356	TAAAGATAGTTAGCATAGGA	chr6:32131560-32131874	322	361542	TRUE	0.988	0.00329906208609998	FALSE
ENSG00000204356	CTTGTATGCTCTGGAATCTG	chr6:32185674-32186005	615	361249	TRUE	0.988	0.0019379770170258	FALSE
ENSG00000204356	CTGCCTGGGTTATGATGATC	chr6:32212080-32212272	350	361514	TRUE	0.988	-0.00348614409823345	FALSE
ENSG00000204356	TTATTGCTAGGTGTGGATGG	chr6:32234915-32235334	285	361579	TRUE	0.988	-0.00220009308742375	FALSE
ENSG00000204356	CACATTAAAGTATCGTTGTA	chr6:32413296-32413959	267	361597	TRUE	0.988	0.00257497989130995	FALSE
ENSG00000204356	AGGATATGGTTTACTAGCTC	chr6:32940624-32941835	194	361670	TRUE	0.988	-0.00617674706237858	FALSE
ENSG00000204356	TGCAGCTCGGTCAGCTGCGC	chr6:33009235-33009931	275	361589	TRUE	0.988	-0.00364521641263904	FALSE
ENSG00000204356	AATCAAATATCGCCCTCTAG	chr6:33197523-33197806	338	361526	TRUE	0.988	0.00533786235288858	FALSE
ENSG00000204366	CACCAGAGCCTACCTTCCCA	chr11:5254487-5254795	88	69211	TRUE	0.988	0.00370021246919094	FALSE
ENSG00000204366	GGAGGAGGAGGGGGAGTTTA	chr12:102957453-102957736	46	69253	TRUE	0.988	-0.0441511925904003	FALSE
ENSG00000204366	TGGGGATATGCTTGAATAAC	chr6:29705703-29706028	64	69235	TRUE	0.988	0.00163933165358188	FALSE
ENSG00000204366	CCCAAATGCAGGTTATGGGG	chr6:29812946-29813558	54	69245	TRUE	0.988	-0.00316250013825536	FALSE
ENSG00000204366	GGATTACATAGCCCGGAACT	chr6:29926083-29927564	41	69258	TRUE	0.988	-0.00594252734018053	FALSE
ENSG00000204366	CTGTCTGCTGCTCCGCCTCA	chr6:29934071-29934293	78	69221	TRUE	0.988	-0.0221080573353176	FALSE
ENSG00000204366	CTGTGGACTCCAATGATCTA	chr6:29975001-29975708	61	69238	TRUE	0.988	0.0128329071071427	FALSE
ENSG00000204366	TGGGGATGGATATGACGACT	chr6:30185925-30186543	59	69240	TRUE	0.988	-0.0108457329073595	FALSE
ENSG00000204366	GTTTACGGCTAGATCCTAGG	chr6:30444058-30444398	80	69219	TRUE	0.988	0.00564719357458809	FALSE
ENSG00000204366	TTATCCCCAAACTGAGAGGT	chr6:30614391-30614769	46	69253	TRUE	0.988	-0.0188774730836423	FALSE
ENSG00000204366	GTGAGTCGCCATGGCGACGC	chr6:30672186-30673296	56	69243	TRUE	0.988	-0.00174325265130726	FALSE
ENSG00000204366	CTCAGCCGGTATCCAGTCCA	chr6:30839707-30840061	69	69230	TRUE	0.988	-0.0328881734761741	FALSE
ENSG00000204366	CCTGGAATCAATCTGTGGAG	chr6:30840712-30841135	82	69217	TRUE	0.988	-0.00333713914061473	FALSE
ENSG00000204366	ACCGCCGTACTTAGCAGAAG	chr6:30907744-30908674	53	69246	TRUE	0.988	-0.00387037432253168	FALSE
ENSG00000204366	CTTGGTCTCACTATAAGGAA	chr6:31086852-31087115	75	69224	TRUE	0.988	-0.00587541524351787	FALSE
ENSG00000204366	CTCCCCGGCCTGACGACCCT	chr6:31137292-31138485	105	69194	TRUE	0.988	-0.00639469488271027	FALSE
ENSG00000204366	CAGGGCCGACCTGTGTGATG	chr6:31159254-31159656	158	69141	TRUE	0.988	0.0133686010478113	FALSE
ENSG00000204366	AAGTGAGCTTCGACGGGGTT	chr6:31169199-31170261	61	69238	TRUE	0.988	-0.00810445263449022	FALSE
ENSG00000204366	CTAGCTGAAGTAGTTCTAGC	chr6:31386778-31387564	29	69270	TRUE	0.988	0.0117841944450836	FALSE
ENSG00000204366	GGTTATGTAAGCGACCGCGC	chr6:31400530-31400962	57	69242	TRUE	0.988	0.0205187175776693	FALSE
ENSG00000204366	ACGTGGAGAAAAGTCCTTGT	chr6:31508898-31509553	77	69222	TRUE	0.988	-0.0210180199273524	FALSE
ENSG00000204366	AGAATGACTTAGCACAACCA	chr6:31517213-31517602	74	69225	TRUE	0.988	0.00133615414909727	FALSE
ENSG00000204366	AATACAAGCTCCACAGGTGC	chr6:31568100-31568377	62	69237	TRUE	0.988	-0.00369912856028609	FALSE
ENSG00000204366	TGATGTGAAACCTGCCAGAT	chr6:31570582-31572581	71	69228	TRUE	0.988	0.0022177416180873	FALSE
ENSG00000204366	GCGGGTTCTAGGTCGGGGCT	chr6:31571859-31572562	78	69221	TRUE	0.988	-0.0429292280655118	FALSE
ENSG00000204366	CCTCCTCAAACTCACGGCAA	chr6:31618257-31620457	86	69213	TRUE	0.988	0.00600551556059248	FALSE
ENSG00000204366	ATGAGTGATCTGGTGGGCGA	chr6:31643943-31644721	63	69236	TRUE	0.988	-0.0191378609837209	FALSE
ENSG00000204366	AGACCCGAAACGGCACTCAC	chr6:31651695-31653469	71	69228	TRUE	0.988	-0.00968137214394149	FALSE
ENSG00000204366	CAGACGTGAACGCCGCCAGA	chr6:31651695-31653469	101	69198	TRUE	0.988	-0.019540806819625	FALSE
ENSG00000204366	AGGACATCATCATCTACGCC	chr6:31689418-31689982	110	69189	TRUE	0.988	0.0166841152511208	FALSE
ENSG00000204366	GTCACGCGGAGGTTACCCTT	chr6:31739606-31740673	115	69184	TRUE	0.988	-0.0125475124910732	FALSE
ENSG00000204366	GGCTAGTTCCTGCACCACCC	chr6:31762532-31764531	92	69207	TRUE	0.988	-0.0163744275022895	FALSE
ENSG00000204366	GCAGGTGCCATTCTCAGCTG	chr6:31882412-31882682	88	69211	TRUE	0.988	-0.0214547576696194	FALSE
ENSG00000204366	AGACTCCTAGCGGGTCATCT	chr6:32002562-32003711	60	69239	TRUE	0.988	-0.000653768928045917	FALSE
ENSG00000204366	CTCCTAGCGGGTCATCTGGG	chr6:32002562-32003711	76	69223	TRUE	0.988	-0.0225749813385292	FALSE
ENSG00000204366	ACCACCGCACCCTCACTGAG	chr6:32073209-32073641	117	69182	TRUE	0.988	-0.0257735416178693	FALSE
ENSG00000204366	CAGTACACGTGACACGCCCC	chr6:32108025-32109567	79	69220	TRUE	0.988	0.0150340915261831	FALSE
ENSG00000204366	TGTTGCCCCCTATGCTGACA	chr6:32203405-32204039	93	69206	TRUE	0.988	0.0103057802332356	FALSE
ENSG00000204366	GTTGAGTAGGACCGCCAGGC	chr6:32254668-32256056	65	69234	TRUE	0.988	0.00890991071058078	FALSE
ENSG00000204366	AATAGTTTGCATTAAGTGCC	chr6:32397672-32397840	37	69262	TRUE	0.988	-0.0213422056158898	FALSE
ENSG00000204366	TGAGGGATCAGCATTTCTTG	chr6:32785828-32786407	103	69196	TRUE	0.988	-0.0146391919309674	FALSE
ENSG00000204366	AGCGTTTAGCTGTGAGCCCT	chr6:32947659-32948247	48	69251	TRUE	0.988	-0.0196292722898965	FALSE
ENSG00000204366	TCAGTCTGTAAGCGACCAGC	chr6:32952896-32953531	50	69249	TRUE	0.988	-0.0164947219703566	FALSE
ENSG00000204366	GGGAAATTCCCCGGCATTCC	chr6:33172538-33173310	88	69211	TRUE	0.988	-0.008491479643435	FALSE
ENSG00000204366	GTCCCACTGACAGGGAATAC	chr6:33183035-33183424	49	69250	TRUE	0.988	-0.00968002186101602	FALSE
ENSG00000204371	TGGCAACCCCATCAAGAGTC	chr6:29702283-29703026	329	323260	TRUE	0.988	0.00413356532925446	FALSE
ENSG00000204371	TGGCAGGGCTACCTTACATC	chr6:29737737-29738687	310	323279	TRUE	0.988	-0.0116076448231688	FALSE
ENSG00000204371	TACAGCTGCCTCACTTGATA	chr6:29967104-29967966	325	323264	TRUE	0.988	-0.00311916918404975	FALSE
ENSG00000204371	GGCGCCCAGATGGGTATTGC	chr6:30066546-30067702	308	323281	TRUE	0.988	-0.00396603673974871	FALSE
ENSG00000204371	GGGACGAGCCAGATACCACA	chr6:30156222-30156550	413	323176	TRUE	0.988	0.00328499340035027	FALSE
ENSG00000204371	AGACTAAAAGCCAGATAAAG	chr6:30340648-30340869	349	323240	TRUE	0.988	-0.000857932190267086	FALSE
ENSG00000204371	GGTACCTGGTAGAGTTATAT	chr6:30446257-30448256	291	323298	TRUE	0.988	0.00817697393822336	FALSE
ENSG00000204371	GTAGCCTTTCTCAGTGTCCG	chr6:30562461-30563161	549	323040	TRUE	0.988	0.000635728766153809	FALSE
ENSG00000204371	ACCACCCTTGTATTCATTGA	chr6:30590211-30591236	385	323204	TRUE	0.988	-0.00435415395722916	FALSE
ENSG00000204371	ACTCCCCCTGCAGCCCATCC	chr6:30670839-30671068	490	323099	TRUE	0.988	0.00163595322040733	FALSE
ENSG00000204371	GCCTCAAGGTGCGTGTCAAA	chr6:30708107-30708404	415	323174	TRUE	0.988	-0.00304714270070927	FALSE
ENSG00000204371	CCCAGTTAAGACTCATTGGT	chr6:30725419-30726603	264	323325	TRUE	0.988	0.00164612308096723	FALSE
ENSG00000204371	ACTAAGACTCAAGTCAATTG	chr6:30781581-30782706	449	323140	TRUE	0.988	-0.00139835201287619	FALSE
ENSG00000204371	GATAGCCCTTGACATGCCTG	chr6:30839707-30840061	626	322963	TRUE	0.988	0.00172914681730929	FALSE
ENSG00000204371	AAGCAACAGAAGCCACGTCT	chr6:31001216-31001927	280	323309	TRUE	0.988	-0.00259599741271388	FALSE
ENSG00000204371	TCCAGGCTGGTCGAGACTCC	chr6:31044219-31044616	243	323346	TRUE	0.988	0.00594110083642874	FALSE
ENSG00000204371	GGCTCCACCCTCAAGCACTT	chr6:31111005-31111190	300	323289	TRUE	0.988	-0.000926372246440987	FALSE
ENSG00000204371	ATGCAGTCCTACTAACCTGC	chr6:31214378-31214740	353	323236	TRUE	0.988	-0.00176129685873638	FALSE
ENSG00000204371	GAAATGCGTGGTGCGTAGGA	chr6:31366709-31367557	308	323281	TRUE	0.988	-6.27448232735084e-05	FALSE
ENSG00000204371	ACTCCGTCGCAAAAACTTTC	chr6:31400530-31400962	195	323394	TRUE	0.988	0.009307761618778	FALSE
ENSG00000204371	TGTTGTAAGCCCGCAGCTTT	chr6:31546358-31547231	403	323186	TRUE	0.988	0.000401949972135274	FALSE
ENSG00000204371	GCGACGGCGTGCATGAACTC	chr6:31643943-31644721	241	323348	TRUE	0.988	0.0011747031033289	FALSE
ENSG00000204371	GGGGTCCGCCCTTACACAGC	chr6:31713909-31714678	303	323286	TRUE	0.988	0.00383624501682056	FALSE
ENSG00000204371	GCGAAGGAAACATAAAGCCG	chr6:31737471-31737868	145	323444	TRUE	0.988	0.00555824555855478	FALSE
ENSG00000204371	TGCCAACCTTGCCCTAGTAA	chr6:31821242-31822577	326	323263	TRUE	0.988	0.00578415597941184	FALSE
ENSG00000204371	ACGAGTCATATCCGAGAGTA	chr6:31821432-31823431	361	323228	TRUE	0.988	-7.58701959375774e-05	FALSE
ENSG00000204371	TCAGCATTAACTAGCTCACG	chr6:31840063-31840910	313	323276	TRUE	0.988	-0.00024851451813479	FALSE
ENSG00000204371	TAATTGCCAATTGCCGGGAC	chr6:31888461-31889457	315	323274	TRUE	0.988	-0.000263320465073491	FALSE
ENSG00000204371	TCTTTCTAACGAGCACGAAG	chr6:31898032-31900031	401	323188	TRUE	0.988	0.000733463824801328	FALSE
ENSG00000204371	ACCGTGACCCAGAACTCCGT	chr6:32069521-32070330	345	323244	TRUE	0.988	-0.000753374927859207	FALSE
ENSG00000204371	CACCCTAGCTGAATCCTGAC	chr6:32103307-32106706	368	323221	TRUE	0.988	0.00386629580877296	FALSE
ENSG00000204371	CCTAGAGGGAGCTGTTTGGT	chr6:32103513-32103696	330	323259	TRUE	0.988	0.00479055907825954	FALSE
ENSG00000204371	TCACCTCCCGCCACATAACG	chr6:32166448-32169512	545	323044	TRUE	0.988	0.00301103193044883	FALSE
ENSG00000204371	CTTCATTCCTGTTCCCCACG	chr6:32234915-32235334	420	323169	TRUE	0.988	0.00199574412541348	FALSE
ENSG00000204371	TAGGGCTGGTGCCCCTAATC	chr6:32244547-32245969	323	323266	TRUE	0.988	-0.00679042559327181	FALSE
ENSG00000204371	GGTACTTCCAGTAGGACCTC	chr6:32829550-32829856	214	323375	TRUE	0.988	-0.00404577239437742	FALSE
ENSG00000204371	CGAAAGCTGTCTGTCGTAGG	chr6:32837657-32839102	288	323301	TRUE	0.988	0.00174306422998538	FALSE
ENSG00000204371	TCGTCTAGAGTGTCCGTGAA	chr6:32853059-32854603	337	323252	TRUE	0.988	0.00530086067790325	FALSE
ENSG00000204371	CAGTCTCAGTCCGTGTGGTG	chr6:33009235-33009931	307	323282	TRUE	0.988	0.00238273802462241	FALSE
ENSG00000204371	GCTGTAAAGAGTTGCATCTA	chr6:33049436-33049677	365	323224	TRUE	0.988	-0.00173309690769452	FALSE
ENSG00000204371	CTATCTGACCCTCGTTCCCA	chr6:33091862-33092619	289	323300	TRUE	0.988	0.00104622734443738	FALSE
ENSG00000204371	GATCCTGGAGTGAAGGTAAC	chr6:33178894-33179564	163	323426	TRUE	0.988	0.00175070517420384	FALSE
ENSG00000204371	AACATGGCTAGAAAACAAAC	chr6:33183035-33183424	204	323385	TRUE	0.988	-0.00610036979166595	FALSE
ENSG00000204386	TGAGGGAGGTAGGTTACCCT	chr6:29917733-29918203	14	17110	TRUE	0.988	-0.053534414782181	FALSE
ENSG00000204386	TGGTGTCCGTCAACATGCTG	chr6:29994672-29995484	26	17098	TRUE	0.988	-0.00845582230634889	FALSE
ENSG00000204386	ACCAACCCCCACGACGCTAC	chr6:30074348-30076389	16	17108	TRUE	0.988	-0.0153021884369853	FALSE
ENSG00000204386	CGGTGGTGCTACACGGACTT	chr6:30101688-30103715	8	17116	TRUE	0.988	-0.0577253869043552	FALSE
ENSG00000204386	TCTTCTACGACGCCACCTCG	chr6:30101688-30103715	20	17104	TRUE	0.988	0.00215361410460524	FALSE
ENSG00000204386	ACGTTAGGGAGATTGGCGCG	chr6:30127137-30128131	19	17105	TRUE	0.988	-0.0296303800593583	FALSE
ENSG00000204386	TGCTAATGCTTATAGCAGAC	chr6:30169716-30170337	14	17110	TRUE	0.988	-0.00535884133775788	FALSE
ENSG00000204386	CCCCTCTCTACTCCCGGTAG	chr6:30489143-30490745	15	17109	TRUE	0.988	-0.0279975671778958	FALSE
ENSG00000204386	GCCGCGGCGGTAATTCTGTC	chr6:30555370-30557804	10	17114	TRUE	0.988	-0.0430650046868823	FALSE
ENSG00000204386	GGACGAGCCAACCAATAACC	chr6:30590211-30591236	17	17107	TRUE	0.988	-0.0437847098113338	FALSE
ENSG00000204386	TTTATCCCCAAACTGAGAGG	chr6:30614391-30614769	18	17106	TRUE	0.988	-0.0466713894034507	FALSE
ENSG00000204386	AGACTGCTACGCCCAAGAGA	chr6:30652776-30653012	20	17104	TRUE	0.988	-0.0376764190068561	FALSE
ENSG00000204386	TGCGCGCGGTTACAGTGTAG	chr6:30721303-30721829	22	17102	TRUE	0.988	-0.0710102415977696	FALSE
ENSG00000204386	AATGTTATACTTACGATTAC	chr6:30847422-30848551	12	17112	TRUE	0.988	-0.030285634893267	FALSE
ENSG00000204386	GATAGCTAGCAGTGCGGTCC	chr6:30913634-30915262	16	17108	TRUE	0.988	-0.0166939677731923	FALSE
ENSG00000204386	GCTCAAAGTCCACTTGCGAC	chr6:30913634-30915262	18	17106	TRUE	0.988	0.00921114039102644	FALSE
ENSG00000204386	CTTTCCTGCACGTCCTCTGA	chr6:31008274-31008455	12	17112	TRUE	0.988	-0.0368249549328334	FALSE
ENSG00000204386	GGAGTGCTGGAAGCCTCTAG	chr6:31040333-31040522	18	17106	TRUE	0.988	-0.000627810486733438	FALSE
ENSG00000204386	AATCCTCATTTGCAACTGTA	chr6:31070632-31071235	20	17104	TRUE	0.988	-0.0040052381197544	FALSE
ENSG00000204386	GGGTGTGACTCGTTTCTGAT	chr6:31169199-31170261	17	17107	TRUE	0.988	-0.019659358626555	FALSE
ENSG00000204386	CTTGCTGACTGTTTGAAACT	chr6:31178771-31179009	18	17106	TRUE	0.988	-0.0118893846463068	FALSE
ENSG00000204386	TCCCAAACAATCGGCAAGTC	chr6:31178771-31179009	19	17105	TRUE	0.988	-0.00853571816684706	FALSE
ENSG00000204386	ACGCGGGTGCTGAGTAGTAG	chr6:31180225-31181002	26	17098	TRUE	0.988	-0.00591359060730401	FALSE
ENSG00000204386	TTCTGTGAACCGCAGCGCTC	chr6:31196931-31198563	14	17110	TRUE	0.988	-0.0283239093656329	FALSE
ENSG00000204386	AGGATCTAGAGGTTTACCAA	chr6:31246063-31246842	15	17109	TRUE	0.988	-0.0147927683106381	FALSE
ENSG00000204386	AGGTGCTGGAGACCCTGGTT	chr6:31321905-31322115	18	17106	TRUE	0.988	-0.0162172998441346	FALSE
ENSG00000204386	GCGCTGAGAAGCAACTCCCC	chr6:31494826-31495422	24	17100	TRUE	0.988	-0.0147494303275106	FALSE
ENSG00000204386	TTACTTGTCTGCAGGACGGC	chr6:31548048-31548524	14	17110	TRUE	0.988	0.00536747671437698	FALSE
ENSG00000204386	TAAGGGACCTGTTGGGCGAT	chr6:31638882-31641381	12	17112	TRUE	0.988	-0.00733383209869665	FALSE
ENSG00000204386	GAGTTGTGATAGACGCAGAG	chr6:31723308-31723688	16	17108	TRUE	0.988	-0.0351120199157933	FALSE
ENSG00000204386	GGCGAGCTCATATACTACGA	chr6:31728778-31730584	14	17110	TRUE	0.988	-0.0181085454928223	FALSE
ENSG00000204386	TGTGCACCTGAGGCTAGCAA	chr6:31749537-31749955	16	17108	TRUE	0.988	0.00752273900833522	FALSE
ENSG00000204386	TAGAGTCGGGACGCCTGCAG	chr6:31765928-31766802	32	17092	TRUE	0.988	0.0131846204664088	FALSE
ENSG00000204386	TTCAAGGTAAGGGATAGACT	chr6:31772888-31773174	10	17114	TRUE	0.988	-0.0140780996702938	FALSE
ENSG00000204386	AGGAAGCAGCCGCGATTCCA	chr6:31776485-31778192	25	17099	TRUE	0.988	-0.00927337981035059	FALSE
ENSG00000204386	GGCGGTGCATCGATGTGCCT	chr6:31826877-31828644	19	17105	TRUE	0.988	-0.00482548353874535	FALSE
ENSG00000204386	AATCGAGCACAGCAAGCTGC	chr6:31851673-31852487	14	17110	TRUE	0.988	0.0199716800920502	FALSE
ENSG00000204386	GGAAGACAAGCTCTGTGGTC	chr6:31882412-31882682	11	17113	TRUE	0.988	-0.0451195720581898	FALSE
ENSG00000204386	GATTCAGCCCAGGGAGGAGA	chr6:31907333-31907885	17	17107	TRUE	0.988	-0.0135760595283223	FALSE
ENSG00000204386	ATATGACTGGCTTTATTGAG	chr6:31908818-31909158	12	17112	TRUE	0.988	0.00441453175248796	FALSE
ENSG00000204386	TGGTCCCTAAGTGGGTGGTT	chr6:31945771-31946245	18	17106	TRUE	0.988	-0.0760210261430618	FALSE
ENSG00000204386	GTCTGGGGTTGTGTCGGTCA	chr6:32012313-32013264	20	17104	TRUE	0.988	-0.0278410405427323	FALSE
ENSG00000204386	CTGAAGCTATGGTCAACCCC	chr6:32063032-32065131	18	17106	TRUE	0.988	-0.036640346942546	FALSE
ENSG00000204386	GGTCTTCTGCCCGTTACACA	chr6:32063032-32065131	12	17112	TRUE	0.988	-0.00928646330143046	FALSE
ENSG00000204386	CAGGCTAGCCTCATCTCATA	chr6:32097157-32099156	18	17106	TRUE	0.988	-0.030826648199616	FALSE
ENSG00000204386	CCCAGGGAGGGTATCCTTTA	chr6:32097157-32099156	14	17110	TRUE	0.988	-0.000577782894926493	FALSE
ENSG00000204386	GGTCTCATAAAGGGTACGGT	chr6:32162807-32166231	11	17113	TRUE	0.988	-0.0101638739143963	FALSE
ENSG00000204386	AACAGCGGAGCACACTGCAG	chr6:32393740-32393996	20	17104	TRUE	0.988	-0.0364436757874129	FALSE
ENSG00000204386	AGACATCTATAACCAAGAGG	chr6:32521797-32522141	19	17105	TRUE	0.988	-0.0379305827831438	FALSE
ENSG00000204386	CAGGGTCACAGAAGACTACT	chr6:33075566-33076192	19	17105	TRUE	0.988	0.0023107055955327	FALSE
ENSG00000204386	ACCCTCCCTCTTCATGCCAG	chr6:33197523-33197806	20	17104	TRUE	0.988	0.0161792041264901	FALSE
ENSG00000204387	GCCAGAAGTGAGAGAGTGCT	chr12:102957453-102957736	399	365443	TRUE	0.988	0.00600423882209533	FALSE
ENSG00000204387	TCAAAGCAAGGCAAGCTTTG	chr12:7789365-7789670	220	365622	TRUE	0.988	0.00763343885258605	FALSE
ENSG00000204387	ATCCACAGCCATAGGCATGC	chr6:29760264-29760749	250	365592	TRUE	0.988	-0.00450071399935714	FALSE
ENSG00000204387	TGGGTCCGAGATCCACGCCG	chr6:29791892-29793373	502	365340	TRUE	0.988	0.00283251574532661	FALSE
ENSG00000204387	CCTGCGGTGTCTCCTATAGA	chr6:29813800-29815780	401	365441	TRUE	0.988	-0.00248676419489202	FALSE
ENSG00000204387	CGAAGCCAATCGGCGTCGCT	chr6:29926083-29927564	387	365455	TRUE	0.988	0.00907217301108121	FALSE
ENSG00000204387	GTGTATAGAAATGTATGCCC	chr6:29967104-29967966	183	365659	TRUE	0.988	-0.00263845639442106	FALSE
ENSG00000204387	GGGTCGCAGCGAGCGCGATG	chr6:29975001-29975708	355	365487	TRUE	0.988	-0.0028554407853556	FALSE
ENSG00000204387	ACCGTCGCCAACGGACATCT	chr6:30127137-30128131	350	365492	TRUE	0.988	0.00186450033188379	FALSE
ENSG00000204387	TAGGGATAGTAATACCAAGC	chr6:30130716-30131520	250	365592	TRUE	0.988	0.0083396931382973	FALSE
ENSG00000204387	TAAGCTGGTCTTGGTGAATC	chr6:30543023-30543229	319	365523	TRUE	0.988	0.00687377736379213	FALSE
ENSG00000204387	CAGAAATGCACAGCCTGCAT	chr6:30682129-30682401	336	365506	TRUE	0.988	0.00773859207620076	FALSE
ENSG00000204387	ACAGAGCCAATGGGGATTCA	chr6:30708107-30708404	404	365438	TRUE	0.988	0.00142431562659029	FALSE
ENSG00000204387	GGGTCCTGATGTCTTTGTTT	chr6:30728282-30728481	548	365294	TRUE	0.988	-0.00356949902585546	FALSE
ENSG00000204387	GAAGGAAAGTGTCTCCGTGC	chr6:30818556-30818778	339	365503	TRUE	0.988	0.0123547344990071	FALSE
ENSG00000204387	AAGAGAGAACTCACGATGGG	chr6:30847422-30848551	302	365540	TRUE	0.988	0.00429087515685156	FALSE
ENSG00000204387	GTCAATTCTCCAGCCAATCG	chr6:30988472-30988856	532	365310	TRUE	0.988	0.00198753405646412	FALSE
ENSG00000204387	GGCCGAAGTAGAGGCCATGG	chr6:31025525-31025931	293	365549	TRUE	0.988	-0.00862375025054973	FALSE
ENSG00000204387	CGGTGTTTCAGTGCTCAGGG	chr6:31053801-31054266	595	365247	TRUE	0.988	-0.000328341914036745	FALSE
ENSG00000204387	CTGCGAGATGGGCGCCTCTC	chr6:31068850-31069378	643	365199	TRUE	0.988	0.00580592773300515	FALSE
ENSG00000204387	AGGGCCCTGAAGTTTACTTA	chr6:31083575-31084324	422	365420	TRUE	0.988	0.00237911930361134	FALSE
ENSG00000204387	TGAGAGGCTAAGATCCTGAT	chr6:31086852-31087115	684	365158	TRUE	0.988	0.000533246186868563	FALSE
ENSG00000204387	GAAGTTCCCGCATCCCAAGG	chr6:31114273-31115546	377	365465	TRUE	0.988	0.0015501412132628	FALSE
ENSG00000204387	TGCGGGAGTATCAGTATCGG	chr6:31121455-31121665	389	365453	TRUE	0.988	1.04549143493671e-05	FALSE
ENSG00000204387	AGAAGGCGAAATCCGAAGCC	chr6:31170587-31170657	255	365587	TRUE	0.988	-0.00228501470385378	FALSE
ENSG00000204387	CATACGCGCTCTCCCTGTTT	chr6:31541111-31542661	380	365462	TRUE	0.988	-0.000894168934975959	FALSE
ENSG00000204387	AGGGGCAGCCTCTGGCGATT	chr6:31558164-31558469	428	365414	TRUE	0.988	0.0036545612226222	FALSE
ENSG00000204387	GCTGGAAGGCGGAACCAAGC	chr6:31567593-31567936	405	365437	TRUE	0.988	0.00636484380117031	FALSE
ENSG00000204387	AGATGACTCACCGGATACTG	chr6:31663939-31664258	499	365343	TRUE	0.988	0.00549826264297248	FALSE
ENSG00000204387	CATACTTGTCAGTGCAGGGC	chr6:31770470-31770715	286	365556	TRUE	0.988	0.00281976056296473	FALSE
ENSG00000204387	CTCGCCCACGTGACCCGGGG	chr6:31896953-31898663	338	365504	TRUE	0.988	0.00323847273632882	FALSE
ENSG00000204387	GGCTACCCTACAGGTATAAA	chr6:31919609-31920093	325	365517	TRUE	0.988	-0.00513385034557245	FALSE
ENSG00000204387	GTCCCAGAGACGGTCCCAGT	chr6:32109687-32111103	331	365511	TRUE	0.988	-0.00181420165743962	FALSE
ENSG00000204387	ATGAGGCGGGCAGCCTCCGA	chr6:32209987-32210755	369	365473	TRUE	0.988	0.00760143250427037	FALSE
ENSG00000204387	AAGCCTTGTAGTCCTCCCGC	chr6:32217889-32218482	438	365404	TRUE	0.988	0.00284282991109919	FALSE
ENSG00000204387	CGCCTGCCTCTTAAATAACG	chr6:32254668-32256056	265	365577	TRUE	0.988	0.00085508989457983	FALSE
ENSG00000204387	CGGTGTTGAGTAGGACCGCC	chr6:32254668-32256056	269	365573	TRUE	0.988	0.00466437242222284	FALSE
ENSG00000204387	TGTTATGAAGTGAGAAGACG	chr6:32391587-32391799	317	365525	TRUE	0.988	0.00592231145849631	FALSE
ENSG00000204387	CACATTAAAGTATCGTTGTA	chr6:32413296-32413959	268	365574	TRUE	0.988	0.00190116585046374	FALSE
ENSG00000204387	TGCAATCTGAGATGCAGTTT	chr6:32700385-32701020	256	365586	TRUE	0.988	-0.000607713889612782	FALSE
ENSG00000204387	TGACTTAACTGCTACAGGAC	chr6:32819787-32820652	357	365485	TRUE	0.988	0.00078341523746861	FALSE
ENSG00000204387	ATGCGTGTGACATGCCTTAA	chr6:32861089-32861520	313	365529	TRUE	0.988	0.000869607000702377	FALSE
ENSG00000204387	AGCAGTTCAAAACACAGTAG	chr6:32954999-32955373	310	365532	TRUE	0.988	0.00169131713511117	FALSE
ENSG00000204387	CCGCTAGGCCGCGGGTAGTG	chr6:32968139-32970511	399	365443	TRUE	0.988	0.00132788258166761	FALSE
ENSG00000204387	GGATACGGGTGTGCCTTTGG	chr6:32970678-32971108	542	365300	TRUE	0.988	0.0019911041482219	FALSE
ENSG00000204387	GCTGCTATTCCTGGAGGGTC	chr6:33112210-33112672	250	365592	TRUE	0.988	-0.00649869899535904	FALSE
ENSG00000204387	CAGTAAATCCTCTCGCTGCG	chr6:33116430-33118817	281	365561	TRUE	0.988	-0.00113716277740528	FALSE
ENSG00000204387	GAGAACTTCACCATCGCATG	chr6:33123471-33124880	420	365422	TRUE	0.988	0.00410252390556964	FALSE
ENSG00000204387	GTTCATTTCCGTCTCCAATT	chr6:33123471-33124880	395	365447	TRUE	0.988	0.0132096300178239	FALSE
ENSG00000204388	GTGAATGTGGAAGATGCTGG	chr11:5254487-5254795	138	136129	TRUE	0.988	-0.01188046930523	FALSE
ENSG00000204388	AGCGGTGGCAGTCGCGACCG	chr2:209424033-209424313	179	136088	TRUE	0.988	-0.0127128981767488	FALSE
ENSG00000204388	GGAAAAATATGAGTCCCGCG	chr6:29723163-29724697	204	136063	TRUE	0.988	-0.00667430033671101	FALSE
ENSG00000204388	ACTGTTTAAAATCCTCATGG	chr6:29758038-29758251	136	136131	TRUE	0.988	-0.0160680025074744	FALSE
ENSG00000204388	GATGTCACAGCTCATCGCAC	chr6:29847861-29848382	186	136081	TRUE	0.988	-0.00240616738857302	FALSE
ENSG00000204388	ACAGCCCCACCGCCGCGAAG	chr6:29850094-29850626	168	136099	TRUE	0.988	-5.9277118523271e-05	FALSE
ENSG00000204388	ACTGGTTGGGAATAGTCCAT	chr6:29917733-29918203	123	136144	TRUE	0.988	-0.0157739794909343	FALSE
ENSG00000204388	ACGCATTTGGTGCCGTGGAA	chr6:30066546-30067702	140	136127	TRUE	0.988	-0.014930802843803	FALSE
ENSG00000204388	GCGCTAACATCAAGGAGGTT	chr6:30097990-30098183	172	136095	TRUE	0.988	-0.0311876441267527	FALSE
ENSG00000204388	GGCGTCCGCTTGGATTACTA	chr6:30101688-30103715	203	136064	TRUE	0.988	-0.0209073177277976	FALSE
ENSG00000204388	CCCTCTACTGACAAAGCTTC	chr6:30219237-30219674	124	136143	TRUE	0.988	-0.0433966577652248	FALSE
ENSG00000204388	ACTTCTTGACTTGACTCAGC	chr6:30529488-30530455	146	136121	TRUE	0.988	-0.00325074562661554	FALSE
ENSG00000204388	TGATCATAGATAGACCATAG	chr6:30562461-30563161	101	136166	TRUE	0.988	-0.0097387511145498	FALSE
ENSG00000204388	TCCAGCTTCTACCCAAAGAT	chr6:30563246-30563598	111	136156	TRUE	0.988	-0.0117290797007414	FALSE
ENSG00000204388	TGCCTGGCCAGAGCCACTTT	chr6:30598724-30599913	125	136142	TRUE	0.988	-0.0244585352138456	FALSE
ENSG00000204388	GACCTCCCATGGTTCATCTA	chr6:30708107-30708404	203	136064	TRUE	0.988	0.000353161872066687	FALSE
ENSG00000204388	CTGGATTTGGCGTGGAGCAA	chr6:30819960-30820556	346	135921	TRUE	0.988	-0.0200225079391797	FALSE
ENSG00000204388	CTTAAGGCCATGGCAGGTCA	chr6:30842041-30842500	146	136121	TRUE	0.988	-0.0149341144211718	FALSE
ENSG00000204388	GTGTCATGTTCCACACACGT	chr6:30844980-30845510	144	136123	TRUE	0.988	0.00987858666206853	FALSE
ENSG00000204388	AGAAATATCACCTGATGATG	chr6:30935143-30935338	131	136136	TRUE	0.988	-0.0202337306254441	FALSE
ENSG00000204388	GTCAAGATTGGCTCCATATA	chr6:30940241-30940981	164	136103	TRUE	0.988	0.00344119660738929	FALSE
ENSG00000204388	AGCCCAACGGGAAGGACTCA	chr6:31083575-31084324	137	136130	TRUE	0.988	-0.000695385639028268	FALSE
ENSG00000204388	CCTGCCGGCCAAGGGTCGTC	chr6:31137292-31138485	113	136154	TRUE	0.988	0.0142504114767433	FALSE
ENSG00000204388	CGGGTTCAGAATAAAACCGA	chr6:31137292-31138485	109	136158	TRUE	0.988	-0.0161930934016198	FALSE
ENSG00000204388	TGCTGACTGTTTGAAACTAG	chr6:31178771-31179009	203	136064	TRUE	0.988	0.0128148386030832	FALSE
ENSG00000204388	TCAGGGCCACACCCTCTCCG	chr6:31467054-31467436	144	136123	TRUE	0.988	-0.00458875586964891	FALSE
ENSG00000204388	GGAAGAAGACTATCGTAGGA	chr6:31546358-31547231	84	136183	TRUE	0.988	-0.0264331055209169	FALSE
ENSG00000204388	GAGGCTTTACCCTTCTTGCA	chr6:31567593-31567936	227	136040	TRUE	0.988	-0.010804719833164	FALSE
ENSG00000204388	TGGTGGCGCCTGCCACGATC	chr6:31573932-31575931	176	136091	TRUE	0.988	-0.0162795776835305	FALSE
ENSG00000204388	TGAGCTCACGGACATTTAAC	chr6:31637209-31638951	154	136113	TRUE	0.988	-0.0218312509751537	FALSE
ENSG00000204388	AGCAAAGCGCGGGCCTACTT	chr6:31660259-31661159	156	136111	TRUE	0.988	-0.0052985166207884	FALSE
ENSG00000204388	AAAGGAGGCGGCCAGTCCGT	chr6:31702534-31703582	235	136032	TRUE	0.988	-0.0210045970588725	FALSE
ENSG00000204388	CTCGACAACCTTAGCAAGGG	chr6:31710646-31710912	155	136112	TRUE	0.988	0.00171993355302025	FALSE
ENSG00000204388	TCTTGGCGGCTTGTCCCCAG	chr6:31762532-31764531	161	136106	TRUE	0.988	-0.0141511475904255	FALSE
ENSG00000204388	CCCAGAAGGAGAGAGGCTCG	chr6:31791353-31791641	118	136149	TRUE	0.988	-0.0207395295440989	FALSE
ENSG00000204388	CTCTTGAGCAGGAATGTCGA	chr6:31937857-31939856	80	136187	TRUE	0.988	-0.00398233874737808	FALSE
ENSG00000204388	GGTAGCCGCTGTCTCCATCT	chr6:31969629-31970067	132	136135	TRUE	0.988	-0.00570486141099757	FALSE
ENSG00000204388	TAGGGAGCAGGACCCGGTGC	chr6:31983861-31984064	181	136086	TRUE	0.988	-0.0245312423736808	FALSE
ENSG00000204388	GGTCTTCTGCCCGTTACACA	chr6:32063032-32065131	114	136153	TRUE	0.988	-0.0398640412479555	FALSE
ENSG00000204388	ACCGTGACCCAGAACTCCGT	chr6:32069521-32070330	155	136112	TRUE	0.988	-0.0103876270913308	FALSE
ENSG00000204388	TCCATCACAACCAGTGTCAC	chr6:32234915-32235334	133	136134	TRUE	0.988	-0.0252924757312353	FALSE
ENSG00000204388	TGGAGCCCTGTGCATATGCT	chr6:32622509-32622789	122	136145	TRUE	0.988	-0.0150467435476455	FALSE
ENSG00000204388	TGTGAGGAGTAGATAGATGC	chr6:32785828-32786407	120	136147	TRUE	0.988	0.0157077359927104	FALSE
ENSG00000204388	TAACTGACAACGAAGGCGGT	chr6:32853059-32854603	94	136173	TRUE	0.988	-0.0082387611900675	FALSE
ENSG00000204388	GTAACCTCCCTGTAAGGAAT	chr6:32940624-32941835	115	136152	TRUE	0.988	-0.0122760157076957	FALSE
ENSG00000204388	GCGGGCTCAGGAGGGTCATC	chr6:33009235-33009931	133	136134	TRUE	0.988	-0.00679795407193962	FALSE
ENSG00000204388	CAAACTATCCCCCTCCAAAG	chr6:33184979-33185475	148	136119	TRUE	0.988	-0.0046744499486735	FALSE
ENSG00000204389	CCACACTCATGTTAGTATAG	chr12:7789365-7789670	6	5913	TRUE	0.988	-0.161182444598064	FALSE
ENSG00000204389	TGATTGGTGCCTGGTCTTTA	chr6:29759411-29759982	5	5914	TRUE	0.988	-0.0652449253703766	FALSE
ENSG00000204389	TGCAACACATAGGAACACAG	chr6:30005570-30005755	6	5913	TRUE	0.988	-0.00907565919102638	FALSE
ENSG00000204389	TTAATTGCGAACCGTGTCTC	chr6:30060535-30062064	5	5914	TRUE	0.988	-0.182519502775587	FALSE
ENSG00000204389	TGCCAGGCGCTCATCGAGAG	chr6:30101688-30103715	7	5912	TRUE	0.988	-0.141380503189319	FALSE
ENSG00000204389	GTGATCAGCCTAGCCCCTTG	chr6:30162341-30162709	10	5909	TRUE	0.988	-0.00925182888136611	FALSE
ENSG00000204389	TTTAATAGTGTGCCTAGTAT	chr6:30483757-30483993	5	5914	TRUE	0.988	-0.0235090610969655	FALSE
ENSG00000204389	CCACCACTAACTCGGCGGCT	chr6:30500581-30501186	4	5915	TRUE	0.988	-0.00524783894345493	FALSE
ENSG00000204389	TGTCATAGTGGGAGGACTCC	chr6:30666373-30666625	5	5914	TRUE	0.988	0.0775443238478992	FALSE
ENSG00000204389	CCACATCCTGAGCACAGATC	chr6:30682482-30683008	6	5913	TRUE	0.988	-0.062783848290823	FALSE
ENSG00000204389	CTGTGCTGGTGACCATACCT	chr6:30682482-30683008	5	5914	TRUE	0.988	-0.12954825690449	FALSE
ENSG00000204389	TGGGTGTGCCTCCGCTCGAC	chr6:30716974-30717822	5	5914	TRUE	0.988	0.024948786535953	FALSE
ENSG00000204389	CAAGACCTTAAAGTGTCTTC	chr6:30757410-30757958	10	5909	TRUE	0.988	0.00410931122312697	FALSE
ENSG00000204389	CTGGATTTGGCGTGGAGCAA	chr6:30819960-30820556	11	5908	TRUE	0.988	-0.0113192834848999	FALSE
ENSG00000204389	GGAATGCTGCTCACCACTCT	chr6:30844084-30844576	7	5912	TRUE	0.988	-0.040035593780587	FALSE
ENSG00000204389	CAAACCCTCCCCTACACCAG	chr6:30974571-30974809	9	5910	TRUE	0.988	-0.100998631674664	FALSE
ENSG00000204389	TCTCGTTCCATCTGGTCACT	chr6:31008274-31008455	11	5908	TRUE	0.988	0.0309574738896981	FALSE
ENSG00000204389	CATTGCCAAAGATTGACTCA	chr6:31009816-31010085	7	5912	TRUE	0.988	-0.0404444935563708	FALSE
ENSG00000204389	TGGCTTCTCCTCCATTGCGT	chr6:31121455-31121665	7	5912	TRUE	0.988	-0.0894711439084164	FALSE
ENSG00000204389	GCTGCACCGCCAGTCCACGT	chr6:31122864-31123588	7	5912	TRUE	0.988	-0.0818553869898819	FALSE
ENSG00000204389	ATGTGTAAATGATGATCGTG	chr6:31127937-31128440	7	5912	TRUE	0.988	-0.0893192981952948	FALSE
ENSG00000204389	GGTTGAGGAGGATCCGTTCT	chr6:31137292-31138485	6	5913	TRUE	0.988	-0.0415612044508658	FALSE
ENSG00000204389	GCTGCACTGAATAAGCTCTA	chr6:31203315-31204537	5	5914	TRUE	0.988	0.0516770576256231	FALSE
ENSG00000204389	AGCACGCAAGGAATGGGGAT	chr6:31395558-31396207	7	5912	TRUE	0.988	-0.0307705263318434	FALSE
ENSG00000204389	TCAGTCCCTGGGTGATCACA	chr6:31402804-31402980	9	5910	TRUE	0.988	0.122254996933922	FALSE
ENSG00000204389	GAGTAACCGCTACTCCTGCC	chr6:31414179-31414776	5	5914	TRUE	0.988	-0.0366550138567314	FALSE
ENSG00000204389	CTTGGTCTCTTCCGAACTTC	chr6:31559695-31560201	4	5915	TRUE	0.988	-0.151390487583123	FALSE
ENSG00000204389	GACGCAGTTCTCGGACGCCG	chr6:31580307-31582306	5	5914	TRUE	0.988	-0.133614273342341	FALSE
ENSG00000204389	GGTGCGAGTGCGTGAATATT	chr6:31580307-31582306	7	5912	TRUE	0.988	-0.0724548209654055	FALSE
ENSG00000204389	ATCTGGGGTGTGAAGAGATT	chr6:31738650-31738862	9	5910	TRUE	0.988	-0.0681221154967968	FALSE
ENSG00000204389	GCAATCCAACTGTTACCCTT	chr6:31749537-31749955	6	5913	TRUE	0.988	-0.0400125262451621	FALSE
ENSG00000204389	TGTTGAAGGCGTAGGACTCC	chr6:31817239-31817580	4	5915	TRUE	0.988	-0.166072579964299	FALSE
ENSG00000204389	ACTGAAGATGCAATAGTCAT	chr6:31851673-31852487	8	5911	TRUE	0.988	-0.0158538788636129	FALSE
ENSG00000204389	GCTGGACTCGAATAGCACCC	chr6:32118702-32120068	3	5916	TRUE	0.988	-0.0377916856031799	FALSE
ENSG00000204389	CCCGGAAACCAGCAGGCGTT	chr6:32175777-32176333	6	5913	TRUE	0.988	-0.145797604575769	FALSE
ENSG00000204389	CTCCCCAAGCTCAAGCTGCG	chr6:32203405-32204039	7	5912	TRUE	0.988	0.0222457583446873	FALSE
ENSG00000204389	ACAGGACACAGGACATGTAG	chr6:32475226-32476196	5	5914	TRUE	0.988	-0.0252195475340642	FALSE
ENSG00000204389	AGACATCTATAACCAAGAGG	chr6:32521797-32522141	6	5913	TRUE	0.988	-0.0280307176911805	FALSE
ENSG00000204389	AAACAATTGTCTTGTCAAGT	chr6:32530041-32530840	5	5914	TRUE	0.988	0.0390607302308652	FALSE
ENSG00000204389	GCTCCGCCTAACCCGTCCAT	chr6:32837657-32839102	7	5912	TRUE	0.988	-0.0587299489066497	FALSE
ENSG00000204389	GAATCGGCTCTCCCGGTTGC	chr6:32843667-32845108	9	5910	TRUE	0.988	-0.0478590832143082	FALSE
ENSG00000204389	CTGTTTCTCAGTTACGGTGA	chr6:32947659-32948247	5	5914	TRUE	0.988	-0.0652727828246817	FALSE
ENSG00000204389	TGGCAGCACATGACCACTGG	chr6:32947659-32948247	6	5913	TRUE	0.988	-0.0518466066714049	FALSE
ENSG00000204389	AGTTTATGACGTCATCGTTG	chr6:32971492-32972732	8	5911	TRUE	0.988	-0.104408352720683	FALSE
ENSG00000204389	CGGCGGGGAGCAGAGATTTA	chr6:33009235-33009931	7	5912	TRUE	0.988	-0.173954816905689	FALSE
ENSG00000204389	TACCTAGATATTCCACCAGA	chr6:33014769-33015436	6	5913	TRUE	0.988	-0.0752362756844818	FALSE
ENSG00000204389	CCAGGTTAAAGCACGTGTAC	chr6:33123471-33124880	10	5909	TRUE	0.988	-0.0506999007041067	FALSE
ENSG00000204390	GAGTCCTGGATGAACCTGAC	chr6:29847861-29848382	5	3945	TRUE	0.988	-0.0582190306510073	FALSE
ENSG00000204390	ATCGAGCGCTTGCAACTTTG	chr6:30005570-30005755	5	3945	TRUE	0.988	-0.111161722203176	FALSE
ENSG00000204390	ACCTGCAGAGATCCTCGACC	chr6:30006570-30007933	4	3946	TRUE	0.988	-0.0837246621170404	FALSE
ENSG00000204390	TGCGCGCTCGAAGGCGGTCA	chr6:30074348-30076389	5	3945	TRUE	0.988	-0.0633960901317172	FALSE
ENSG00000204390	GTTTACTTGCTTTCGGAGTA	chr6:30151632-30151995	4	3946	TRUE	0.988	-0.225036291968448	FALSE
ENSG00000204390	CACGTTAGCCAGCTGCCAGT	chr6:30160564-30160874	3	3947	TRUE	0.988	-0.198117329034825	FALSE
ENSG00000204390	ATGGGGATGGATATGACGAC	chr6:30185925-30186543	4	3946	TRUE	0.988	-0.133984790131861	FALSE
ENSG00000204390	GGGGCACTGTCACGCAAACT	chr6:30360164-30360578	6	3944	TRUE	0.988	-0.14359185493602	FALSE
ENSG00000204390	ACCAGCTTAACTGCCCCTAC	chr6:30543023-30543229	4	3946	TRUE	0.988	0.047399541546052	FALSE
ENSG00000204390	ACTGCCAGTGTTGTCTGTAT	chr6:30544696-30545170	5	3945	TRUE	0.988	-0.024167200905076	FALSE
ENSG00000204390	TTCTAATTCGTGGTCTGGGA	chr6:30700400-30700858	4	3946	TRUE	0.988	0.030167054857956	FALSE
ENSG00000204390	CGCGAGAGCGTATCCCCAAC	chr6:30742057-30744943	5	3945	TRUE	0.988	-0.127621471844348	FALSE
ENSG00000204390	AAACACCCAAGTTACCTCAG	chr6:30802576-30803273	5	3945	TRUE	0.988	-0.0873781796677298	FALSE
ENSG00000204390	CTGGAATCAATCTGTGGAGT	chr6:30840712-30841135	4	3946	TRUE	0.988	-0.162949121380737	FALSE
ENSG00000204390	TGTCATGTTCCACACACGTG	chr6:30844980-30845510	7	3943	TRUE	0.988	0.0187753592036621	FALSE
ENSG00000204390	TTGGACCCTGGACCTCTCCA	chr6:30855845-30856055	4	3946	TRUE	0.988	0.0283730916561362	FALSE
ENSG00000204390	CGCGAGGAGTTTAAGAGGGA	chr6:30875359-30875732	3	3947	TRUE	0.988	-0.0367479505646253	FALSE
ENSG00000204390	TGTGGTGGTGTTAGAGACCG	chr6:30964039-30964778	3	3947	TRUE	0.988	-0.122838892661253	FALSE
ENSG00000204390	GTTAGGTATCATTTCCTGGA	chr6:30966261-30966461	3	3947	TRUE	0.988	-0.113565701803161	FALSE
ENSG00000204390	GCTTAATCCCATCGGGACTA	chr6:31042790-31043131	4	3946	TRUE	0.988	-0.0287636545989738	FALSE
ENSG00000204390	GATACCCGAGACCCACATTC	chr6:31086852-31087115	4	3946	TRUE	0.988	-0.197535403048556	FALSE
ENSG00000204390	TTGGAGCTCCTAAACTATTC	chr6:31087560-31087877	3	3947	TRUE	0.988	-0.0764065135154333	FALSE
ENSG00000204390	GCGGGAAGAACGGAACCGCC	chr6:31144857-31146857	3	3947	TRUE	0.988	-0.0311343524741812	FALSE
ENSG00000204390	GCCCAGGATGAGCTTTAAGG	chr6:31283611-31283788	4	3946	TRUE	0.988	-0.164054870286321	FALSE
ENSG00000204390	CTAGATATCCAATACCCAAT	chr6:31355791-31357656	5	3945	TRUE	0.988	-0.143210987562203	FALSE
ENSG00000204390	CGTGAAAATGGGCCAATGAG	chr6:31475434-31475678	5	3945	TRUE	0.988	-0.0449922268712255	FALSE
ENSG00000204390	GAGGAAATAGCCCCTCTCAT	chr6:31475434-31475678	4	3946	TRUE	0.988	-0.000318071271741438	FALSE
ENSG00000204390	TGAGAAGAATCTAGCCCATC	chr6:31491962-31492232	4	3946	TRUE	0.988	-0.135676832172217	FALSE
ENSG00000204390	CATGGCTAGTCGGAGCAGTC	chr6:31533582-31537581	3	3947	TRUE	0.988	-0.116918459510562	FALSE
ENSG00000204390	CACTCCTCAGATGGGCCCCG	chr6:31589309-31589721	5	3945	TRUE	0.988	-0.172485226382305	FALSE
ENSG00000204390	ACACCCCAAAGGATCAATAT	chr6:31598439-31599041	3	3947	TRUE	0.988	0.00251705690769111	FALSE
ENSG00000204390	CCCTTCCCTCATCACTATGA	chr6:31628282-31630281	4	3946	TRUE	0.988	-0.135193580827137	FALSE
ENSG00000204390	GCGTCTCTGCTGCGTGTTCG	chr6:31660259-31661159	4	3946	TRUE	0.988	-0.1284194210955	FALSE
ENSG00000204390	CTCATGAGCCGTAAGCAGGA	chr6:31686527-31686872	3	3947	TRUE	0.988	-0.0377296807938396	FALSE
ENSG00000204390	CCAGGGATCGCTTACCCCCA	chr6:31723308-31723688	5	3945	TRUE	0.988	-0.158772532960937	FALSE
ENSG00000204390	GAGAACGAACCCCTTCAGAG	chr6:31762763-31764032	4	3946	TRUE	0.988	-0.0816618066502413	FALSE
ENSG00000204390	CTGTCAATAAGACCGCTGTT	chr6:31870397-31871573	3	3947	TRUE	0.988	-0.148158289515677	FALSE
ENSG00000204390	GTGGAGTCGGATCCTCTTCG	chr6:31971319-31972880	5	3945	TRUE	0.988	-0.032625529861054	FALSE
ENSG00000204390	CAGATTCCAGAGCATACAAG	chr6:32185674-32186005	8	3942	TRUE	0.988	0.00165652238461611	FALSE
ENSG00000204390	CAATTCTTGGTTCCAACTTA	chr6:32195086-32195317	4	3946	TRUE	0.988	-0.0898931617045529	FALSE
ENSG00000204390	GGCCTTGTGCAGAGCCTTGC	chr6:32228902-32229682	4	3946	TRUE	0.988	-0.0449591115305941	FALSE
ENSG00000204390	TCCCACCCCGGGTCACTGAA	chr6:32483958-32484937	5	3945	TRUE	0.988	-0.179434870711994	FALSE
ENSG00000204390	TGCAATCTGAGATGTGGTTA	chr6:32785828-32786407	5	3945	TRUE	0.988	-0.0652408689903545	FALSE
ENSG00000204390	ACGAGTACACTGAAATACCC	chr6:32954999-32955373	4	3946	TRUE	0.988	-0.0575975811970713	FALSE
ENSG00000204390	CCACCCATTTCCAGTGCTAG	chr6:33073469-33073887	4	3946	TRUE	0.988	0.0181270603328425	FALSE
ENSG00000204390	TGTCCTCGTAACAGCATCAC	chr6:33112210-33112672	5	3945	TRUE	0.988	-0.038303302414354	FALSE
ENSG00000204392	GGTGTTATCCTCTGCAGGCT	chr6:29769292-29769656	416	377082	TRUE	0.988	-4.79871215119942e-05	FALSE
ENSG00000204392	CGGCTCAGATGCCCTGGCGG	chr6:29956599-29956842	321	377177	TRUE	0.988	-0.00229807807131888	FALSE
ENSG00000204392	AAGAAGGACCCGTCGCAGGC	chr6:30006203-30006475	246	377252	TRUE	0.988	0.00228808890299215	FALSE
ENSG00000204392	AGCAAGGATAAAGTTGTGGC	chr6:30037221-30037673	241	377257	TRUE	0.988	-0.00551950541920876	FALSE
ENSG00000204392	GGACGAAGATGAGGAATCGT	chr6:30185925-30186543	302	377196	TRUE	0.988	-0.00098608080591589	FALSE
ENSG00000204392	TACGGCTACTCCTCAAAGGA	chr6:30515018-30515605	284	377214	TRUE	0.988	-0.00176661001168466	FALSE
ENSG00000204392	GAGTGTGTTAACACGATGTT	chr6:30541492-30542052	201	377297	TRUE	0.988	0.00555472064799112	FALSE
ENSG00000204392	CGAGCTTCGCCGTCATCTCG	chr6:30570784-30571978	517	376981	TRUE	0.988	0.00236795429388348	FALSE
ENSG00000204392	CTCTGATCCCGCATCTCCCC	chr6:30685474-30685641	482	377016	TRUE	0.988	0.00120668516129108	FALSE
ENSG00000204392	AGCTCTGAATATTCTACTGC	chr6:30728282-30728481	263	377235	TRUE	0.988	0.00066935784007649	FALSE
ENSG00000204392	TGAGGACACGCTAGTGCCTC	chr6:30844084-30844576	287	377211	TRUE	0.988	0.00236562920021921	FALSE
ENSG00000204392	CAACGGAAGTGCCTGATGAA	chr6:30855845-30856055	308	377190	TRUE	0.988	-0.00101372957549062	FALSE
ENSG00000204392	TGTCAGCCACAGGTGCAGTA	chr6:30875359-30875732	436	377062	TRUE	0.988	0.0014149274584736	FALSE
ENSG00000204392	GGTCCAGGGTCGGTCCAGTC	chr6:30877493-30878082	379	377119	TRUE	0.988	0.00328378636673632	FALSE
ENSG00000204392	AGCTACAGCCCGTCATACCC	chr6:30882549-30883059	324	377174	TRUE	0.988	0.000345929265952005	FALSE
ENSG00000204392	ATGCGGGAACGCTCAGTGAC	chr6:30981874-30982979	310	377188	TRUE	0.988	0.000301471286405341	FALSE
ENSG00000204392	GGCTCCTCCCTTAGTCCCGA	chr6:31042790-31043131	395	377103	TRUE	0.988	-0.00192855927041613	FALSE
ENSG00000204392	GGTCCAGATTCCCGGCAACC	chr6:31180432-31187807	428	377070	TRUE	0.988	0.000526082070559042	FALSE
ENSG00000204392	TTAAAGGTCGTCAGAGTGTG	chr6:31567593-31567936	688	376810	TRUE	0.988	0.000267738768406023	FALSE
ENSG00000204392	TGGGAATTCCAATCCTTGCT	chr6:31578384-31578819	330	377168	TRUE	0.988	0.000599878083177963	FALSE
ENSG00000204392	ATTTGTTTCATGCGCACACT	chr6:31613382-31615931	400	377098	TRUE	0.988	0.000446452618647175	FALSE
ENSG00000204392	CGTCCAGGGAGCAGTCGTCG	chr6:31631181-31632983	520	376978	TRUE	0.988	-0.00233309647517377	FALSE
ENSG00000204392	CGACGCCAATCACAATAAGC	chr6:31651695-31653469	588	376910	TRUE	0.988	0.00121860151495268	FALSE
ENSG00000204392	AGTGGCCGCCTCATCCCCAT	chr6:31659112-31659495	535	376963	TRUE	0.988	-0.000480420706520768	FALSE
ENSG00000204392	TTCCTTGGAAGATTACCAGC	chr6:31690204-31691207	339	377159	TRUE	0.988	0.00157881710818897	FALSE
ENSG00000204392	CGACACGGCCGTGATCCAAG	chr6:31728778-31730584	484	377014	TRUE	0.988	0.00132828042410527	FALSE
ENSG00000204392	TCGAGTCAGGGAGTCCTGGA	chr6:31791353-31791641	618	376880	TRUE	0.988	0.000871599346425889	FALSE
ENSG00000204392	TTAGAGTCCGGGAAGCGCGG	chr6:31862478-31864168	565	376933	TRUE	0.988	-0.0017894317316669	FALSE
ENSG00000204392	ATCAGGGCAGATGGCTGAGA	chr6:31882412-31882682	345	377153	TRUE	0.988	0.00257093180881318	FALSE
ENSG00000204392	CGGCTGGGGTCCTATCCCGT	chr6:31928642-31929979	830	376668	TRUE	0.988	0.00157115222597426	FALSE
ENSG00000204392	CAGTGATGGGAGCCGTGCAT	chr6:32044972-32047303	391	377107	TRUE	0.988	0.00264586207092421	FALSE
ENSG00000204392	TATGGCTCCGACACTTCTCC	chr6:32067157-32069156	654	376844	TRUE	0.988	-0.00148743446264943	FALSE
ENSG00000204392	TCCATCACAACCAGTGTCAC	chr6:32234915-32235334	369	377129	TRUE	0.988	0.00374735815897376	FALSE
ENSG00000204392	GAGTTACTCCCCCCCGCCCA	chr6:32244547-32245969	474	377024	TRUE	0.988	0.00171071251153831	FALSE
ENSG00000204392	GGAACTGCAACAGCCCGGTG	chr6:32415294-32416007	411	377087	TRUE	0.988	-0.00194868646846524	FALSE
ENSG00000204392	AAAACCATGTACCTGTTGCC	chr6:32692104-32692347	351	377147	TRUE	0.988	-0.00240728103910648	FALSE
ENSG00000204392	TTGGTGTAGAACTGTGCTAA	chr6:32700385-32701020	313	377185	TRUE	0.988	0.00160506005530614	FALSE
ENSG00000204392	GACCACATAGGTTTCAGTAA	chr6:32868045-32868528	473	377025	TRUE	0.988	0.000133362516901769	FALSE
ENSG00000204392	CAGCAGGTGTCGCCCTTCGT	chr6:32933624-32934051	576	376922	TRUE	0.988	0.000439983646369324	FALSE
ENSG00000204392	AGGCCAAGGAACAGATTGTC	chr6:32947659-32948247	410	377088	TRUE	0.988	0.0019045219496463	FALSE
ENSG00000204392	GACCTTAGTGCCGGGCGGAA	chr6:33080171-33081452	357	377141	TRUE	0.988	-0.00136414061489942	FALSE
ENSG00000204392	TTGTATGAGTCATTGCTCAC	chr6:33112210-33112672	346	377152	TRUE	0.988	0.0036057776204621	FALSE
ENSG00000204410	TCTGGTTGTAACTGCTCCAG	chr6:29847861-29848382	48	33372	TRUE	0.988	-0.00619814385074902	FALSE
ENSG00000204410	TTGGACTGCGGCGGCCATGG	chr6:29934071-29934293	36	33384	TRUE	0.988	0.0333168922257947	FALSE
ENSG00000204410	CCTAGGCTCAGGCTTAGGTC	chr6:30041957-30042353	24	33396	TRUE	0.988	-0.012546349630556	FALSE
ENSG00000204410	ACGCACCAGGCGCACACCGT	chr6:30163042-30164114	81	33339	TRUE	0.988	-0.00896763503837406	FALSE
ENSG00000204410	GGATGCAGAGCTTTAGCAGC	chr6:30363554-30363784	28	33392	TRUE	0.988	-0.00732640649364935	FALSE
ENSG00000204410	AATTGTTCCAGGGTCAAGCC	chr6:30495980-30497165	36	33384	TRUE	0.988	0.00901187517681956	FALSE
ENSG00000204410	GTTGTTGGTAGGAAGCACGA	chr6:30507742-30508763	40	33380	TRUE	0.988	-0.0112387678946004	FALSE
ENSG00000204410	TAGTCGTAGTTCTTCACAGA	chr6:30515018-30515605	67	33353	TRUE	0.988	0.000620761356593391	FALSE
ENSG00000204410	TATGCTACTGTACCATGCCT	chr6:30532361-30533007	42	33378	TRUE	0.988	-0.015797253534402	FALSE
ENSG00000204410	AAGCGGCCGAGAAGCTACAG	chr6:30690559-30691273	51	33369	TRUE	0.988	0.0251361936006913	FALSE
ENSG00000204410	GGCTCTGCAGCCGCTCACGT	chr6:30690559-30691273	38	33382	TRUE	0.988	-0.0419846931548542	FALSE
ENSG00000204410	CGTTACTGGTGGCGCGCGCG	chr6:30716974-30717822	44	33376	TRUE	0.988	0.00805473523181099	FALSE
ENSG00000204410	CTTTGTCTCCCTACCGCGCG	chr6:30719778-30720487	42	33378	TRUE	0.988	-0.0229164963500588	FALSE
ENSG00000204410	GGGGATTAAGAAGACGTTTC	chr6:30724917-30725281	23	33397	TRUE	0.988	-0.0335535738199519	FALSE
ENSG00000204410	TTGGTTGAATCCGTAGGACA	chr6:30725419-30726603	33	33387	TRUE	0.988	-0.0313782584834019	FALSE
ENSG00000204410	TCAATAATATTTACTTCGAG	chr6:30793355-30794059	27	33393	TRUE	0.988	-0.00253005380029192	FALSE
ENSG00000204410	TGCAGGGTGGTGCGAAGAGT	chr6:30839707-30840061	40	33380	TRUE	0.988	0.0219752483541873	FALSE
ENSG00000204410	TCTCAAGGCCAATGTTTGTT	chr6:30842041-30842500	27	33393	TRUE	0.988	-0.0241849247942043	FALSE
ENSG00000204410	AGGTGTTTGTTTACATAGCT	chr6:30875359-30875732	29	33391	TRUE	0.988	-0.0282754913448633	FALSE
ENSG00000204410	CAGTCTCACCCCGGCCAGGT	chr6:31111005-31111190	29	33391	TRUE	0.988	-0.00453186668564509	FALSE
ENSG00000204410	CCCCAGGTGATGAGCTCTCG	chr6:31133357-31133579	40	33380	TRUE	0.988	-0.0185345686727301	FALSE
ENSG00000204410	GTCCAGCCTGGGGCGCGATC	chr6:31196931-31198563	42	33378	TRUE	0.988	-0.000880235995663003	FALSE
ENSG00000204410	GGAAAAGGCTTATGGGCCAG	chr6:31202775-31203156	45	33375	TRUE	0.988	-0.0245799331563248	FALSE
ENSG00000204410	AGCACGCAAGGAATGGGGAT	chr6:31395558-31396207	40	33380	TRUE	0.988	-0.00191177361313022	FALSE
ENSG00000204410	GAAACGGAATAACGGCACTT	chr6:31493799-31494553	28	33392	TRUE	0.988	0.0225352522457856	FALSE
ENSG00000204410	CCCTGACCGCACAGCGCTCG	chr6:31497604-31498618	34	33386	TRUE	0.988	-0.01660461282715	FALSE
ENSG00000204410	CTGAGAAGGTGGCGACGTAG	chr6:31497604-31498618	72	33348	TRUE	0.988	-0.0129573905542824	FALSE
ENSG00000204410	CCTTTCTTGGGACCCGGAGG	chr6:31498750-31499105	65	33355	TRUE	0.988	-0.0263466620513024	FALSE
ENSG00000204410	GCTGCTCCTGTGAATGGCAT	chr6:31498750-31499105	44	33376	TRUE	0.988	-0.0143292738411325	FALSE
ENSG00000204410	GGAATTGGGAAATACTCCAC	chr6:31515513-31516701	30	33390	TRUE	0.988	0.00139715493566017	FALSE
ENSG00000204410	TGATGTGAAACCTGCCAGAT	chr6:31570582-31572581	31	33389	TRUE	0.988	0.0136111927936575	FALSE
ENSG00000204410	AGTTGTATCTTGCGGATGCT	chr6:31580307-31582306	31	33389	TRUE	0.988	0.0265217691322426	FALSE
ENSG00000204410	AAAGGAGGTGTGGGCAATAC	chr6:31585583-31585819	32	33388	TRUE	0.988	-0.000561561876194272	FALSE
ENSG00000204410	GTTCTAGTGCGTAACAGTCT	chr6:31643943-31644721	27	33393	TRUE	0.988	-0.00783593184874221	FALSE
ENSG00000204410	CAGGCGTAGTACGGTCCCCC	chr6:31651695-31653469	34	33386	TRUE	0.988	-0.0191662711210343	FALSE
ENSG00000204410	CTGGTAGCTCAGGCAGTGTG	chr6:31658396-31658559	25	33395	TRUE	0.988	-0.0117796513282395	FALSE
ENSG00000204410	CATACACTGGATAAACATGC	chr6:31674960-31675298	34	33386	TRUE	0.988	-0.0198983704750502	FALSE
ENSG00000204410	AGTCTCTCCCAGTACGAGCA	chr6:31750303-31751126	35	33385	TRUE	0.988	-0.0146589324975799	FALSE
ENSG00000204410	CCCTCGCCCCGTGAGGCATC	chr6:31821432-31823431	39	33381	TRUE	0.988	-0.0205414746389638	FALSE
ENSG00000204410	AAATAAGTAAATGTCAGGCG	chr6:31841008-31842456	25	33395	TRUE	0.988	-0.00848991276467137	FALSE
ENSG00000204410	GTCGATCACCTGCGCGGGTC	chr6:31862478-31864168	35	33385	TRUE	0.988	0.00506313398746983	FALSE
ENSG00000204410	CTGTCCCCTATTAATGGACG	chr6:31919609-31920093	31	33389	TRUE	0.988	-0.050321842314438	FALSE
ENSG00000204410	CCCCACCATTCCTACCGCTA	chr6:32175777-32176333	41	33379	TRUE	0.988	0.00634654612600194	FALSE
ENSG00000204410	GGAAAAACAAGCATCCGGCG	chr6:32413296-32413959	30	33390	TRUE	0.988	-0.0264529591250318	FALSE
ENSG00000204410	TACATCCGCGGAGCAATGGC	chr6:32796677-32797916	28	33392	TRUE	0.988	-0.0202217825592932	FALSE
ENSG00000204410	GCTTAGCTTAGGAGTCAGCC	chr6:32954999-32955373	17	33403	TRUE	0.988	0.0117833192877983	FALSE
ENSG00000204410	CTACCTAGATATTCCACCAG	chr6:33014769-33015436	38	33382	TRUE	0.988	-0.0117727717338663	FALSE
ENSG00000204410	CTCGGAACCTGGGCCATCAG	chr6:33143151-33143611	69	33351	TRUE	0.988	-0.00708119656689199	FALSE
ENSG00000204410	AGTGGAGGCTCAGTAGAACA	chr6:33175635-33175999	48	33372	TRUE	0.988	0.00197272632951417	FALSE
ENSG00000204410	TCCATGCAGCAAGGCGCCGT	chr6:33192035-33193499	43	33377	TRUE	0.988	-0.00871530428540401	FALSE
ENSG00000204420	TTGCTCCACGCCAAATCCAG	chr6:30819960-30820556	4	1406	TRUE	0.988	-0.113091244973061	FALSE
ENSG00000204420	CCTAAGGCCAGTGTGCTGAT	chr6:31522833-31523158	3	1407	TRUE	0.988	-0.229164943160984	FALSE
ENSG00000204420	AGGCAGCGGTTCTGACGTCA	chr6:31676763-31677222	4	1406	TRUE	0.988	-0.0541101456303572	FALSE
ENSG00000204421	CCTTGCCGTCGTACGCGTGC	chr6:29723163-29724697	4	4770	TRUE	0.988	-0.0417221171184838	FALSE
ENSG00000204421	GACGCCGAGGATGGCCGTCA	chr6:29941886-29943609	10	4764	TRUE	0.988	-0.0579438884030639	FALSE
ENSG00000204421	GGTAGGGGTTGACTGTAGAT	chr6:30037221-30037673	6	4768	TRUE	0.988	0.038615062859213	FALSE
ENSG00000204421	ATCTGCATCACCCTTCTGGG	chr6:30147145-30147402	8	4766	TRUE	0.988	-0.00477023546277877	FALSE
ENSG00000204421	GAACAGGAGCCGCCCTCGGT	chr6:30360164-30360578	4	4770	TRUE	0.988	-0.0376621298656792	FALSE
ENSG00000204421	CCTGTCTGCTTAGGTCGCAA	chr6:30453099-30454130	5	4769	TRUE	0.988	-0.115198295804349	FALSE
ENSG00000204421	GTCCATGACGGTCGCCCACC	chr6:30481175-30482541	5	4769	TRUE	0.988	-0.0282035106952359	FALSE
ENSG00000204421	CTATAAGGCCCTTTCCTGCC	chr6:30666373-30666625	6	4768	TRUE	0.988	-0.0780921839894271	FALSE
ENSG00000204421	CTCCTCCAGTACCGAACTCT	chr6:30678987-30679540	3	4771	TRUE	0.988	-0.110331863599806	FALSE
ENSG00000204421	TGAGGTTCTCTCTTGAGATA	chr6:30711844-30712032	3	4771	TRUE	0.988	-0.0407192303341937	FALSE
ENSG00000204421	GCGAGATGTGTGCTTATTTA	chr6:30725419-30726603	6	4768	TRUE	0.988	-0.0477817396251448	FALSE
ENSG00000204421	ACAGGAAACTAACTGATTCA	chr6:30758826-30759331	3	4771	TRUE	0.988	-0.166588179115895	FALSE
ENSG00000204421	ACCCAAGTTACCTCAGGGGA	chr6:30802576-30803273	5	4769	TRUE	0.988	-0.0100828650526754	FALSE
ENSG00000204421	AGGGCCCACTGGATTTGGCG	chr6:30819960-30820556	7	4767	TRUE	0.988	0.000754730665342151	FALSE
ENSG00000204421	TACCAGGGCATTGATCTTGA	chr6:30821835-30822246	5	4769	TRUE	0.988	-0.0463346384363525	FALSE
ENSG00000204421	GGCTATCATCAAGGCCTCAG	chr6:30839707-30840061	8	4766	TRUE	0.988	0.0155634905698356	FALSE
ENSG00000204421	TTACAGAGCCAAAGCTAGGC	chr6:30876743-30877052	3	4771	TRUE	0.988	-0.0719001926974396	FALSE
ENSG00000204421	GTCTCGGGCCGTCGCTTAAT	chr6:30907744-30908674	8	4766	TRUE	0.988	-0.0304289536684772	FALSE
ENSG00000204421	GTCAATTCTCCAGCCAATCG	chr6:30988472-30988856	8	4766	TRUE	0.988	0.0287795155149304	FALSE
ENSG00000204421	ATCTCTGGTTCCGGGAGCTA	chr6:31079616-31080107	4	4770	TRUE	0.988	-0.029482958863583	FALSE
ENSG00000204421	TGAGACCAAGATAAGTTGAC	chr6:31086852-31087115	7	4767	TRUE	0.988	-0.0130541483971669	FALSE
ENSG00000204421	TCAGCGAGCTCAAAGTGGGA	chr6:31087560-31087877	4	4770	TRUE	0.988	-0.090858238066402	FALSE
ENSG00000204421	GGAGTATCAGTATCGGAGGG	chr6:31121455-31121665	3	4771	TRUE	0.988	0.0655463194526593	FALSE
ENSG00000204421	ATGACACCCACGCTTCCCTG	chr6:31125080-31125417	9	4765	TRUE	0.988	-0.0228317182905142	FALSE
ENSG00000204421	AGGTCCTAGAGGCGGATAGG	chr6:31139684-31140160	10	4764	TRUE	0.988	-0.0684442311828928	FALSE
ENSG00000204421	GCTAAGCAGCTGACAGTTGG	chr6:31142479-31142749	5	4769	TRUE	0.988	-0.0335193130341036	FALSE
ENSG00000204421	TGTCGATCTAGCACCAATGA	chr6:31144857-31146857	6	4768	TRUE	0.988	-0.0401513924195118	FALSE
ENSG00000204421	CCGCTCCATACAACATGGGC	chr6:31200382-31203181	4	4770	TRUE	0.988	-0.149292831787229	FALSE
ENSG00000204421	GATGCCCAGGACGAGCTTTG	chr6:31366709-31367557	7	4767	TRUE	0.988	-0.0323023619487044	FALSE
ENSG00000204421	GTTATGTAAGCGACCGCGCT	chr6:31400530-31400962	3	4771	TRUE	0.988	0.013550431292602	FALSE
ENSG00000204421	TGGGACCCCCACCTTGCTCG	chr6:31414179-31414776	5	4769	TRUE	0.988	0.0240704875408042	FALSE
ENSG00000204421	TGCCCACCAGGACCGCCATG	chr6:31548048-31548524	12	4762	TRUE	0.988	-0.0146924722140289	FALSE
ENSG00000204421	TACCCTGTAAATCCCTGGTT	chr6:31613382-31615931	6	4768	TRUE	0.988	0.0457707184831317	FALSE
ENSG00000204421	GACCCGAAACGGCACTCACG	chr6:31651695-31653469	9	4765	TRUE	0.988	0.00718983244234828	FALSE
ENSG00000204421	GGACGCGTAGGTCCCGAAGT	chr6:31660259-31661159	6	4768	TRUE	0.988	-0.0790146344337161	FALSE
ENSG00000204421	CTGGCAAATCTGTTGAGCAA	chr6:31738650-31738862	12	4762	TRUE	0.988	-0.064858010827999	FALSE
ENSG00000204421	TATCCGGACCGCTTGCCCCT	chr6:31814206-31817021	9	4765	TRUE	0.988	0.0102402385857792	FALSE
ENSG00000204421	AGAAAACAACTATACCCGTC	chr6:31834234-31835425	4	4770	TRUE	0.988	-0.00961169777154858	FALSE
ENSG00000204421	ACGGACCACAGTGAACGACC	chr6:31877029-31879215	4	4770	TRUE	0.988	-0.104857768420818	FALSE
ENSG00000204421	GAGGAATCAGCTTACCCCCG	chr6:31940351-31941119	5	4769	TRUE	0.988	-0.010873386797619	FALSE
ENSG00000204421	GGGCGTACAAGGGCCCAACA	chr6:31981726-31982144	9	4765	TRUE	0.988	-0.028750524233061	FALSE
ENSG00000204421	GCCTGGCACCGTCAGGATGT	chr6:31983861-31984064	3	4771	TRUE	0.988	-0.0468191540346998	FALSE
ENSG00000204421	ACAGCGTTGACGCCATCTAC	chr6:31989275-31989852	5	4769	TRUE	0.988	-0.052863915635962	FALSE
ENSG00000204421	CACGAGAAGCGCGCCATCGG	chr6:32087237-32088177	6	4768	TRUE	0.988	-0.0188978316416737	FALSE
ENSG00000204421	GGGAGGAAAGGTCTAGTTCC	chr6:32113813-32114430	6	4768	TRUE	0.988	0.0215137964150687	FALSE
ENSG00000204421	AAGATGTTCTTTCCTATATA	chr6:32195086-32195317	4	4770	TRUE	0.988	-0.0535252331018574	FALSE
ENSG00000204421	GGCCTTGTGCAGAGCCTTGC	chr6:32228902-32229682	4	4770	TRUE	0.988	-0.0622410621476641	FALSE
ENSG00000204421	CCGGATATAAGTGCACATTG	chr6:32473155-32474197	7	4767	TRUE	0.988	-0.0894617581432433	FALSE
ENSG00000204421	ACCTGCAGGCTCCACGGAAT	chr6:32483958-32484937	7	4767	TRUE	0.988	-0.100998897165284	FALSE
ENSG00000204421	CTGTCATGCAGGAGCCTCCA	chr6:32589565-32590024	6	4768	TRUE	0.988	-0.103928728293551	FALSE
ENSG00000204421	GTGATGAATACATTAACCAG	chr6:32622509-32622789	4	4770	TRUE	0.988	-0.0452400140886766	FALSE
ENSG00000204421	CTCTGGTTCCCCTGTACATG	chr6:32857713-32857900	5	4769	TRUE	0.988	-0.169807824453964	FALSE
ENSG00000204421	GAGAACTTCACCATCGCATG	chr6:33123471-33124880	5	4769	TRUE	0.988	-0.0802624038597211	FALSE
ENSG00000204427	GTTGTGCTTATTCATATCTC	chr6:29769292-29769656	199	297281	TRUE	0.988	-0.00241688431057341	FALSE
ENSG00000204427	TAGGTAGCGGGATCTCCTTC	chr6:29834676-29835312	263	297217	TRUE	0.988	-0.00503686005069748	FALSE
ENSG00000204427	GTAGCCGCAGTCGCCGTGGT	chr6:29926083-29927564	320	297160	TRUE	0.988	-0.00333800360629766	FALSE
ENSG00000204427	AAAATCTCCGCAGGTTGCTA	chr6:30006570-30007933	278	297202	TRUE	0.988	-0.0050555823917966	FALSE
ENSG00000204427	CATGCGCGTACCACAGGCGG	chr6:30074348-30076389	239	297241	TRUE	0.988	0.00760996824823246	FALSE
ENSG00000204427	GAGTATTGTGTGTCGCGCCG	chr6:30325707-30327514	269	297211	TRUE	0.988	0.0108227583457098	FALSE
ENSG00000204427	TTGAGCACCACCAGCACTGG	chr6:30363554-30363784	725	296755	TRUE	0.988	-0.0011122738900109	FALSE
ENSG00000204427	CTCCGCCTCGGCTACCGAAC	chr6:30411464-30412023	319	297161	TRUE	0.988	0.000104200541176214	FALSE
ENSG00000204427	CGGATGGGGACTTTATAGTC	chr6:30489143-30490745	216	297264	TRUE	0.988	-0.00966007923026213	FALSE
ENSG00000204427	GGTTCCCTGATTAGTGCTCC	chr6:30508894-30509757	241	297239	TRUE	0.988	-0.000486599057516246	FALSE
ENSG00000204427	GTACAGATTGCTTATTAATC	chr6:30615799-30616364	170	297310	TRUE	0.988	0.00161406019732369	FALSE
ENSG00000204427	ACAACATGTGGGTGGGACCA	chr6:30711844-30712032	263	297217	TRUE	0.988	0.00243576887075969	FALSE
ENSG00000204427	ATTATTCTGTTGGCGCACGG	chr6:30716974-30717822	308	297172	TRUE	0.988	0.000893298332282355	FALSE
ENSG00000204427	CACACTTTGCCGGCCTGTTC	chr6:30819960-30820556	489	296991	TRUE	0.988	-0.00116773810359827	FALSE
ENSG00000204427	AATGATCTCTTCTTATGCTG	chr6:30838353-30838890	331	297149	TRUE	0.988	0.000743701733418978	FALSE
ENSG00000204427	CTGGAGGGCCCCTAGAGGCG	chr6:30966261-30966461	196	297284	TRUE	0.988	-0.00378239816700732	FALSE
ENSG00000204427	ATCATTGCCATAGGGTGACT	chr6:31131382-31133381	380	297100	TRUE	0.988	-8.19631629754847e-05	FALSE
ENSG00000204427	GGAGCTGAGATACGCCTACC	chr6:31200382-31203181	343	297137	TRUE	0.988	-0.00585906938167879	FALSE
ENSG00000204427	GTGACTCAACAGCAGGTCAC	chr6:31508898-31509553	227	297253	TRUE	0.988	-0.00248812685900701	FALSE
ENSG00000204427	CTGGCTGTGATCCGGCCTGT	chr6:31511215-31511680	340	297140	TRUE	0.988	0.00331832496245754	FALSE
ENSG00000204427	TACAGGTGTCCTTAAACGAC	chr6:31528277-31530194	181	297299	TRUE	0.988	0.00538301351961035	FALSE
ENSG00000204427	GCCCTGTCTTCGTTAAGGGG	chr6:31574156-31574793	421	297059	TRUE	0.988	0.00584197710088297	FALSE
ENSG00000204427	AAACAAGGTAATACCTCTAC	chr6:31596984-31597323	248	297232	TRUE	0.988	0.00524738737223029	FALSE
ENSG00000204427	AGCACCTCGACATACTCCGC	chr6:31644432-31646581	295	297185	TRUE	0.988	-0.000264874339083621	FALSE
ENSG00000204427	ATGCTATAGCACCTCCCTGA	chr6:31690757-31692756	311	297169	TRUE	0.988	-0.0041867543243872	FALSE
ENSG00000204427	CTGAGTTAAAGTCACGCCTA	chr6:31702534-31703582	338	297142	TRUE	0.988	-0.000846816539202822	FALSE
ENSG00000204427	CCCTCAACCCCACAGTACTA	chr6:31710646-31710912	388	297092	TRUE	0.988	-0.000808619826541679	FALSE
ENSG00000204427	CCTTACACAGGAATCCTTCA	chr6:31718391-31718642	300	297180	TRUE	0.988	0.00677443497355112	FALSE
ENSG00000204427	GATAGAGTTCATAGCTATGG	chr6:31749537-31749955	318	297162	TRUE	0.988	0.00302995277591844	FALSE
ENSG00000204427	TCCTCTCACTCCCCTAAGCC	chr6:31764314-31764571	278	297202	TRUE	0.988	-0.00108134969519413	FALSE
ENSG00000204427	AATGGTCCGATGAGGCCCTC	chr6:31776485-31778192	573	296907	TRUE	0.988	-0.000942915345349515	FALSE
ENSG00000204427	CATTGGCTCATCAACCTAAC	chr6:31821432-31823431	221	297259	TRUE	0.988	-0.00282978281671031	FALSE
ENSG00000204427	GCTGTCAACTCTCAGTTCTA	chr6:31851673-31852487	395	297085	TRUE	0.988	0.00639177769564758	FALSE
ENSG00000204427	GCCATCGCCGCTTGCGCTGG	chr6:31896953-31898663	537	296943	TRUE	0.988	-0.00161684279386898	FALSE
ENSG00000204427	TACAAGTGATTGGCAGTCGT	chr6:31898742-31899032	243	297237	TRUE	0.988	-0.00529986680167471	FALSE
ENSG00000204427	GACCTGCTTGGCGAGAGCGC	chr6:31933313-31934377	390	297090	TRUE	0.988	-0.000302228987245412	FALSE
ENSG00000204427	CTGGGGTAGTTTCAACGTCC	chr6:31933757-31937257	177	297303	TRUE	0.988	0.00391771409069896	FALSE
ENSG00000204427	CCATCGTCTTTCCGACGGAG	chr6:31958452-31959632	336	297144	TRUE	0.988	-0.00428452293129367	FALSE
ENSG00000204427	TCCATAATGAACTGTGGGTC	chr6:31989275-31989852	243	297237	TRUE	0.988	0.00279161043829124	FALSE
ENSG00000204427	AATCTGAGTGAGGGGCGCCA	chr6:32012313-32013264	357	297123	TRUE	0.988	0.00174660485284606	FALSE
ENSG00000204427	ACGACGCAGCCCAGTCTCTG	chr6:32071855-32072285	230	297250	TRUE	0.988	-0.00418132350687428	FALSE
ENSG00000204427	GTCAACCAAAGCATATGCGA	chr6:32097157-32099156	230	297250	TRUE	0.988	-0.00614753591840367	FALSE
ENSG00000204427	TCCTACCGAAACGCTTGAGC	chr6:32129256-32129669	589	296891	TRUE	0.988	-0.00257132924629777	FALSE
ENSG00000204427	TGACTAGATTCGGAGTCTCG	chr6:32129978-32130841	204	297276	TRUE	0.988	0.00330538938746883	FALSE
ENSG00000204427	CCTGGGGCGGGGCTCGCAAG	chr6:32175777-32176333	285	297195	TRUE	0.988	0.00088259368683119	FALSE
ENSG00000204427	TTCCCGATGTCGGCCAATCA	chr6:32177110-32178719	364	297116	TRUE	0.988	-0.00561318817261025	FALSE
ENSG00000204427	AGAACAGGCCATCTTTATCT	chr6:32402860-32403151	289	297191	TRUE	0.988	0.000326228992715394	FALSE
ENSG00000204427	CCACATTCCAAGTTATAGGG	chr6:32589565-32590024	347	297133	TRUE	0.988	-0.00593790978734154	FALSE
ENSG00000204427	GTAACTTCCTCCCTATAACT	chr6:32589565-32590024	255	297225	TRUE	0.988	-0.00849063738397249	FALSE
ENSG00000204427	AAAACCATGTACCTGTTGCC	chr6:32692104-32692347	288	297192	TRUE	0.988	-0.00313607773109248	FALSE
ENSG00000204427	GTCTGAAACTGAAGGGCAAA	chr6:32885752-32886155	309	297171	TRUE	0.988	0.000874520088151365	FALSE
ENSG00000204427	CAGTGTTTATAGATAAAAAC	chr6:33062023-33062329	173	297307	TRUE	0.988	0.00795038290659555	FALSE
ENSG00000204428	GGCCAAAATCCCCGCGGGTT	chr6:29723163-29724697	15	16865	TRUE	0.988	-0.0340638612878941	FALSE
ENSG00000204428	TCTTCCGCTCGCTCGGGGTG	chr6:29752307-29753422	17	16863	TRUE	0.988	-0.0396347227977119	FALSE
ENSG00000204428	AGAAGCCGGATCCCGCGTCC	chr6:29863832-29864500	14	16866	TRUE	0.988	-0.0314754375831159	FALSE
ENSG00000204428	CACTTCCGGCTCGCCGCTTC	chr6:30066546-30067702	22	16858	TRUE	0.988	-0.00930102206812222	FALSE
ENSG00000204428	CATGCGCGTACCACAGGCGG	chr6:30074348-30076389	11	16869	TRUE	0.988	-0.0606357857951361	FALSE
ENSG00000204428	ACTATCCCCATGGTCATCAG	chr6:30308057-30310057	24	16856	TRUE	0.988	0.0333807251744309	FALSE
ENSG00000204428	TTAGGAAGGGAGTCAGATGG	chr6:30646087-30646314	23	16857	TRUE	0.988	-0.000298443278005323	FALSE
ENSG00000204428	CGCGAGAGCGTATCCCCAAC	chr6:30742057-30744943	21	16859	TRUE	0.988	-0.0153029285391533	FALSE
ENSG00000204428	GCCTCCCCCATCTTCTCGTG	chr6:30812806-30815582	28	16852	TRUE	0.988	0.00685197907402557	FALSE
ENSG00000204428	CTCGTTGTCCAACTGTGAGA	chr6:31210029-31210432	14	16866	TRUE	0.988	-0.013986290069206	FALSE
ENSG00000204428	GCAATATGCAGGTCTACTCC	chr6:31366709-31367557	12	16868	TRUE	0.988	-0.0176811002411625	FALSE
ENSG00000204428	CATCCCTAGACCTTTCCGAC	chr6:31546358-31547231	16	16864	TRUE	0.988	-0.039156188994383	FALSE
ENSG00000204428	GACCCGGAGACTCATAATGC	chr6:31573932-31575931	14	16866	TRUE	0.988	-0.054603878743908	FALSE
ENSG00000204428	AGAGGGGTGCCATCTCGCCG	chr6:31631181-31632983	22	16858	TRUE	0.988	0.0201706079269766	FALSE
ENSG00000204428	CCACGAGACATACGACGCTG	chr6:31638882-31641381	24	16856	TRUE	0.988	-0.0843038395451696	FALSE
ENSG00000204428	AGGCACTATCCCTACTTGAC	chr6:31674960-31675298	18	16862	TRUE	0.988	-0.0395278645146169	FALSE
ENSG00000204428	CCCAAATAAAGCTCAGTCGT	chr6:31690757-31692756	16	16864	TRUE	0.988	-0.0403351642539214	FALSE
ENSG00000204428	GCTGCCCTCTAATTAGCAAG	chr6:31734684-31735403	16	16864	TRUE	0.988	-0.0174501458380298	FALSE
ENSG00000204428	CTCTGCGTCTGAGGGAGATA	chr6:31762532-31764531	17	16863	TRUE	0.988	0.0184526733961663	FALSE
ENSG00000204428	CCTCCTAGAGTAGATAGAGT	chr6:31855366-31855668	12	16868	TRUE	0.988	0.00115507349861232	FALSE
ENSG00000204428	GATATGACTGGCTTTATTGA	chr6:31908818-31909158	9	16871	TRUE	0.988	-0.0113446875871102	FALSE
ENSG00000204428	TCGAGATCGAGACCGGGAAC	chr6:31952857-31954856	15	16865	TRUE	0.988	-0.0238354573371815	FALSE
ENSG00000204428	GGAGTCGAAGGCCCCCGGTG	chr6:32011727-32012212	17	16863	TRUE	0.988	-0.000468905663096209	FALSE
ENSG00000204428	ACTCAGTTCAAAGCCGCGGA	chr6:32415294-32416007	13	16867	TRUE	0.988	-0.0217472302504511	FALSE
ENSG00000204428	GAGATGACGCATCTGTTGCT	chr6:32439511-32440091	15	16865	TRUE	0.988	0.0115704441695863	FALSE
ENSG00000204428	TTTCCAGTGGACGGAAGTGC	chr6:32999970-33000394	19	16861	TRUE	0.988	-0.00875741706706101	FALSE
ENSG00000204428	CCAGTTTGAAGCAGGGCCTA	chr6:33051226-33051462	20	16860	TRUE	0.988	0.0183489873537948	FALSE
ENSG00000204428	AGCTCTATGATTTCTCTGAT	chr6:33073469-33073887	12	16868	TRUE	0.988	-0.00436422767805578	FALSE
ENSG00000204428	GCGTCCCTTCTGATGTATTC	chr6:33143151-33143611	22	16858	TRUE	0.988	-0.0233134558134642	FALSE
ENSG00000204435	CGGATCCGAAATCTACCCCG	chr6:29723163-29724697	405	376455	TRUE	0.988	0.00273335841199307	FALSE
ENSG00000204435	AGTGAAAGCTACAGATTTGC	chr6:29760264-29760749	264	376596	TRUE	0.988	0.00200440035698124	FALSE
ENSG00000204435	CCTGTCAGACGATATGGTGA	chr6:29917733-29918203	353	376507	TRUE	0.988	-0.000551023930378314	FALSE
ENSG00000204435	CCTCTAGGCCTGCCACGGAG	chr6:29964667-29966468	329	376531	TRUE	0.988	-0.00510832891311352	FALSE
ENSG00000204435	GACTTCACAGGCGGAGTGTC	chr6:30130716-30131520	314	376546	TRUE	0.988	0.00289245837675045	FALSE
ENSG00000204435	AGGGTCAGAAAGCTCCACCC	chr6:30272132-30272381	432	376428	TRUE	0.988	0.000641814378111061	FALSE
ENSG00000204435	CACCCTGCCTGAAAGTAGTG	chr6:30500581-30501186	438	376422	TRUE	0.988	0.00122622725181376	FALSE
ENSG00000204435	GCATGGACATCTGTTCCTCT	chr6:30543023-30543229	275	376585	TRUE	0.988	0.000774725773595719	FALSE
ENSG00000204435	CACTCTGGACAGACTCCCAG	chr6:30766589-30766750	461	376399	TRUE	0.988	-0.0010836951923161	FALSE
ENSG00000204435	TATTACCCTCAACAATCTGT	chr6:30795771-30796496	288	376572	TRUE	0.988	-0.00212425680657402	FALSE
ENSG00000204435	CCTTCCAAGCGGCACGTGCC	chr6:30821832-30824781	306	376554	TRUE	0.988	-0.00114272269603566	FALSE
ENSG00000204435	GTGTCATGTTCCACACACGT	chr6:30844980-30845510	383	376477	TRUE	0.988	-0.00155590902920988	FALSE
ENSG00000204435	TTCCCCCTCAGAGGACGTGC	chr6:31008274-31008455	236	376624	TRUE	0.988	-0.000583866139645117	FALSE
ENSG00000204435	TCCAGGTGGGCGTGGCCTCG	chr6:31016738-31017365	455	376405	TRUE	0.988	-0.000592202179447554	FALSE
ENSG00000204435	AGCAGCGACCCGCAGCAAGC	chr6:31072588-31072809	327	376533	TRUE	0.988	-0.00222275186358978	FALSE
ENSG00000204435	GATTTCGAAGAGACAACTGC	chr6:31169199-31170261	374	376486	TRUE	0.988	0.00287121242650334	FALSE
ENSG00000204435	TTTCAAGCAGGACTAAGGGT	chr6:31169199-31170261	213	376647	TRUE	0.988	0.000763700036383153	FALSE
ENSG00000204435	TCACCAGTCGCTATGTCCCG	chr6:31203315-31204537	541	376319	TRUE	0.988	0.00118790602109042	FALSE
ENSG00000204435	GGCCTCACGTGCCCGACACA	chr6:31395558-31396207	465	376395	TRUE	0.988	0.000577895533209194	FALSE
ENSG00000204435	CTCCGTCGCAAAAACTTTCG	chr6:31400530-31400962	333	376527	TRUE	0.988	-3.18295177965666e-05	FALSE
ENSG00000204435	TCAGAGCCTGACACGAGACC	chr6:31441481-31443034	301	376559	TRUE	0.988	-0.000162569019906744	FALSE
ENSG00000204435	CTGCTTTCACCTAGTGGCAG	chr6:31491962-31492232	433	376427	TRUE	0.988	0.00215127758633571	FALSE
ENSG00000204435	CACTTTAGAGCTGATTCAGC	chr6:31517213-31517602	277	376583	TRUE	0.988	-0.00237587799827654	FALSE
ENSG00000204435	CCAGAATGTCCCCGATGAAG	chr6:31570582-31572581	567	376293	TRUE	0.988	0.00065485405172705	FALSE
ENSG00000204435	GCTGTGGGCGTCACATTCGT	chr6:31650807-31653131	407	376453	TRUE	0.988	-0.000349860027217819	FALSE
ENSG00000204435	TGGCCCGGGCTTGACGTCAC	chr6:31776485-31778192	334	376526	TRUE	0.988	0.00228591153716984	FALSE
ENSG00000204435	TAGGCCGTCCTTAAGGCATT	chr6:31826877-31828644	490	376370	TRUE	0.988	0.00470422778805846	FALSE
ENSG00000204435	GCTGTCAACTCTCAGTTCTA	chr6:31851673-31852487	487	376373	TRUE	0.988	0.00035901822747908	FALSE
ENSG00000204435	CCCGGAGCGCGTGACCCGAA	chr6:31862478-31864168	527	376333	TRUE	0.988	0.000428404517197833	FALSE
ENSG00000204435	AGCAACTGAGATGATGTTGC	chr6:31874908-31875284	183	376677	TRUE	0.988	-0.00163624542890473	FALSE
ENSG00000204435	AGCTGGGAGGTGACTGGTAT	chr6:31874908-31875284	422	376438	TRUE	0.988	-0.000130642093771449	FALSE
ENSG00000204435	CCGCCATCGCCGCTTGCGCT	chr6:31896953-31898663	444	376416	TRUE	0.988	0.000461310243208057	FALSE
ENSG00000204435	CAAGGCTGAGATGGCGTGTG	chr6:31923019-31923477	433	376427	TRUE	0.988	0.000250554146491666	FALSE
ENSG00000204435	GTGTCGCCCCAACGGCATGT	chr6:31928642-31929979	438	376422	TRUE	0.988	0.00150081928067047	FALSE
ENSG00000204435	GGGGTGGGCTATAGTAGCGC	chr6:31971319-31972880	263	376597	TRUE	0.988	0.00314409449910835	FALSE
ENSG00000204435	CTCCACTCCCAGTTCGGTAC	chr6:31982300-31983140	322	376538	TRUE	0.988	0.00333688062300563	FALSE
ENSG00000204435	GCATCCGCATCATTTCTTGT	chr6:32055182-32057181	495	376365	TRUE	0.988	-0.00351648926403048	FALSE
ENSG00000204435	TCGGCCACATGGAGCTTACT	chr6:32109687-32111103	371	376489	TRUE	0.988	-0.00163952318982163	FALSE
ENSG00000204435	TTATCCACCGTATCTCTGGA	chr6:32113813-32114430	341	376519	TRUE	0.988	0.000164867470463737	FALSE
ENSG00000204435	AAGCCTCAGGTAGTCACCCA	chr6:32131560-32131874	495	376365	TRUE	0.988	0.00146760563600701	FALSE
ENSG00000204435	GAGGACGGGGCTCAAAGAAA	chr6:32216313-32216731	390	376470	TRUE	0.988	0.00128302763060884	FALSE
ENSG00000204435	CCTAGGGTGAGAGATATTTA	chr6:32288494-32288971	369	376491	TRUE	0.988	-0.000659453337533034	FALSE
ENSG00000204435	AAGTCTTAAGGGACATGGCC	chr6:32473155-32474197	228	376632	TRUE	0.988	0.00357103061217101	FALSE
ENSG00000204435	TGGTTTGGGTACTCTCGTGT	chr6:32530041-32530840	314	376546	TRUE	0.988	0.00593158505016245	FALSE
ENSG00000204435	GGCAGAGGCAATGCAACTGC	chr6:32807243-32807426	294	376566	TRUE	0.988	0.00186136478056609	FALSE
ENSG00000204435	AAACTGTGGGCCTCTAGCAC	chr6:33073469-33073887	340	376520	TRUE	0.988	-0.00279515794317664	FALSE
ENSG00000204435	ATGGTTCCCAGAAGCTCTAT	chr6:33082767-33083042	397	376463	TRUE	0.988	-0.000806111988970404	FALSE
ENSG00000204435	CCAAAGTCCTGAGGTTTAAG	chr6:33199885-33200000	473	376387	TRUE	0.988	-0.00029820336416897	FALSE
ENSG00000204438	CCTGCGGTGTCTCCTATAGA	chr6:29813800-29815780	247	223190	TRUE	0.988	-0.00348908681677998	FALSE
ENSG00000204438	CGTAGCCCACTGCGATGTAC	chr6:29926083-29927564	199	223238	TRUE	0.988	-0.0217025875176941	FALSE
ENSG00000204438	CCTCAAGGACTGTAAGAATG	chr6:30097990-30098183	302	223135	TRUE	0.988	0.00392579643142425	FALSE
ENSG00000204438	CGTGCAGGGAGGATAAACCC	chr6:30169716-30170337	172	223265	TRUE	0.988	0.00595147726100834	FALSE
ENSG00000204438	CTCAATTTACACTATCCCCA	chr6:30308057-30310057	237	223200	TRUE	0.988	0.000404273607969977	FALSE
ENSG00000204438	TGCCCTGCAGATTCTCACCA	chr6:30447259-30447756	237	223200	TRUE	0.988	-0.00337799704519066	FALSE
ENSG00000204438	GGAGGAAGCCCTGGGTTATT	chr6:30480607-30480869	200	223237	TRUE	0.988	-0.00242563819098426	FALSE
ENSG00000204438	ACTGCCAGTGTTGTCTGTAT	chr6:30544696-30545170	264	223173	TRUE	0.988	-0.000521332853253148	FALSE
ENSG00000204438	ACTAGCACGTTTGGGCGCGT	chr6:30616759-30618138	186	223251	TRUE	0.988	-0.000660998167019061	FALSE
ENSG00000204438	CTTCTAGTCCCAGGCGTCAC	chr6:30625977-30627634	288	223149	TRUE	0.988	-0.00208125922095839	FALSE
ENSG00000204438	TCGTCGTCGGGTTGGGCTGC	chr6:30678987-30679540	232	223205	TRUE	0.988	-0.0090821047986742	FALSE
ENSG00000204438	ACCACGAATTAGAAGATATG	chr6:30700400-30700858	251	223186	TRUE	0.988	0.00239447331011695	FALSE
ENSG00000204438	ACCTCAGCCCCCGTACCTTC	chr6:30707151-30707854	189	223248	TRUE	0.988	-0.00559680790660587	FALSE
ENSG00000204438	AGGTCAACCTAATGCTAACT	chr6:30763624-30764557	280	223157	TRUE	0.988	-0.000431040858832221	FALSE
ENSG00000204438	TGTCTGTGGACCTACTAGGA	chr6:30763624-30764557	176	223261	TRUE	0.988	0.00182933487701869	FALSE
ENSG00000204438	TATGGTATATAAATAAGCCT	chr6:30799159-30799421	282	223155	TRUE	0.988	0.00933464962693552	FALSE
ENSG00000204438	GACATTCCCTAAGGATACAC	chr6:30802576-30803273	237	223200	TRUE	0.988	-0.00454749308720939	FALSE
ENSG00000204438	GGCTATCATCAAGGCCTCAG	chr6:30839707-30840061	334	223103	TRUE	0.988	0.00213620348394999	FALSE
ENSG00000204438	CGCACTCACGGTGGCCATAC	chr6:30915349-30915863	470	222967	TRUE	0.988	0.00528212207267646	FALSE
ENSG00000204438	CAGGCCCAGTCAACTTATCT	chr6:31086852-31087115	169	223268	TRUE	0.988	-0.00696836263642917	FALSE
ENSG00000204438	GGGCCGGAGTGCGAGACGAT	chr6:31115782-31118256	251	223186	TRUE	0.988	0.00843542106574383	FALSE
ENSG00000204438	CCACACCATTCGGGGTGCGT	chr6:31144857-31146857	127	223310	TRUE	0.988	0.0112959965269131	FALSE
ENSG00000204438	TTCGGGCCCGGGAATTCCGA	chr6:31157682-31159681	305	223132	TRUE	0.988	0.00661775472932394	FALSE
ENSG00000204438	CTCGCCCCCTGTACGCTAGC	chr6:31157866-31159144	139	223298	TRUE	0.988	0.0133936844508615	FALSE
ENSG00000204438	GGCTGGCTGCACCTATCGCT	chr6:31159254-31159656	228	223209	TRUE	0.988	0.00391009316294127	FALSE
ENSG00000204438	GGTGCAGTGTGACTTTGGTG	chr6:31176046-31176308	341	223096	TRUE	0.988	-0.0058739406710642	FALSE
ENSG00000204438	GTCTACAACTCCCTCCACAA	chr6:31210029-31210432	256	223181	TRUE	0.988	-0.00193156168590942	FALSE
ENSG00000204438	AGCCTGATTTCTGAAAGCCT	chr6:31396975-31397224	229	223208	TRUE	0.988	0.00273757269047534	FALSE
ENSG00000204438	CCTAATTTACACCCTTAGTT	chr6:31399621-31400348	245	223192	TRUE	0.988	-0.00280840321156083	FALSE
ENSG00000204438	TCTCCGCGTCCGCCGGGAGC	chr6:31399621-31400348	236	223201	TRUE	0.988	0.00560097942836768	FALSE
ENSG00000204438	CATCTGGCGCCAATATTCAG	chr6:31511215-31511680	352	223085	TRUE	0.988	-0.00367799083064645	FALSE
ENSG00000204438	GGGGACGTGGAATAAGTAAC	chr6:31598439-31599041	190	223247	TRUE	0.988	-0.00648346951235401	FALSE
ENSG00000204438	CCGCGCTTTGCTTCGTAACT	chr6:31660259-31661159	178	223259	TRUE	0.988	0.00478184293770758	FALSE
ENSG00000204438	AAGGCGGGAAAACGCTGCGA	chr6:31739907-31743157	241	223196	TRUE	0.988	0.0048448161925031	FALSE
ENSG00000204438	CGAAGCGCGAGCCCGCGCGT	chr6:31806092-31807536	261	223176	TRUE	0.988	-0.00336664466892495	FALSE
ENSG00000204438	ATGAGGCCGCAGACCCTCAC	chr6:31852624-31853075	234	223203	TRUE	0.988	0.00206550207176222	FALSE
ENSG00000204438	CTATTTGTCAGCTGCTGCAA	chr6:31874908-31875284	212	223225	TRUE	0.988	0.00516745629283271	FALSE
ENSG00000204438	TGGACTTAAGGGCCACATGC	chr6:31948750-31949416	181	223256	TRUE	0.988	-0.0023666708889189	FALSE
ENSG00000204438	TACTCTAGAGGCCGTGTTAG	chr6:31997498-31998270	219	223218	TRUE	0.988	0.000498652389612747	FALSE
ENSG00000204438	TAGAGGCCGGAGACGCCTGG	chr6:32011727-32012212	373	223064	TRUE	0.988	0.00198254975123542	FALSE
ENSG00000204438	GGTATCTGTGGTCGGATTCC	chr6:32067157-32069156	441	222996	TRUE	0.988	0.00564212684290956	FALSE
ENSG00000204438	CGTTTCGGTAGGAGGGTCTC	chr6:32129256-32129669	150	223287	TRUE	0.988	0.00305450620069872	FALSE
ENSG00000204438	CAGCCTTGCCTTCATGATGC	chr6:32184448-32184654	231	223206	TRUE	0.988	0.00329669369825433	FALSE
ENSG00000204438	CCTGACTTGCCCCACTCAGG	chr6:32217889-32218482	203	223234	TRUE	0.988	0.00361038784421014	FALSE
ENSG00000204438	GCCCCTTCGGCAAGCCATGC	chr6:32984455-32985094	253	223184	TRUE	0.988	-0.00174922555452028	FALSE
ENSG00000204438	GATGAGTTCTCCAGAGCAGC	chr6:33029981-33030179	270	223167	TRUE	0.988	0.00619788716124067	FALSE
ENSG00000204438	GTGCGCGGAAAAACTTCTCG	chr6:33161357-33162470	204	223233	TRUE	0.988	-0.00895643626180165	FALSE
ENSG00000204439	GGCAGCGAGGACGAAGGCGG	chr4:112515941-112516776	123	149993	TRUE	0.988	-0.00523614287174756	FALSE
ENSG00000204439	AGAGCCGCTATGTCCCACAG	chr6:29759411-29759982	134	149982	TRUE	0.988	0.00489283738519108	FALSE
ENSG00000204439	ACGCTTGGCACAAGAGTAGC	chr6:29827334-29828897	143	149973	TRUE	0.988	-0.0135317732377008	FALSE
ENSG00000204439	GTCAGTAAGACCTGAGCTGC	chr6:30013249-30013883	129	149987	TRUE	0.988	0.000380708333147739	FALSE
ENSG00000204439	CACCTTGTGTCACTTTATCT	chr6:30152089-30152261	169	149947	TRUE	0.988	0.00596482982128899	FALSE
ENSG00000204439	GGATAGCCTGTGTTATCTTT	chr6:30201759-30202174	146	149970	TRUE	0.988	0.00216438281952547	FALSE
ENSG00000204439	TTTCCCGATCTGCTGAGTGA	chr6:30411464-30412023	423	149693	TRUE	0.988	-0.00199597204160462	FALSE
ENSG00000204439	ATCTGGGACCCGAAGATTCG	chr6:30489143-30490745	121	149995	TRUE	0.988	0.0100267337420857	FALSE
ENSG00000204439	TCATCCAATACAGACAACAC	chr6:30544696-30545170	135	149981	TRUE	0.988	0.0045319584820972	FALSE
ENSG00000204439	CTACCCAAAGATAGGCAAGG	chr6:30563246-30563598	227	149889	TRUE	0.988	0.00496726100072509	FALSE
ENSG00000204439	AGCCCAACCCTCATAATAGA	chr6:30646459-30646765	164	149952	TRUE	0.988	0.0119821962922301	FALSE
ENSG00000204439	AAGCACCCACTAGAGGGACA	chr6:30922506-30923027	227	149889	TRUE	0.988	0.00423294032049948	FALSE
ENSG00000204439	GCCTGTGGTACACAGAGATT	chr6:30988472-30988856	185	149931	TRUE	0.988	-0.006132019432189	FALSE
ENSG00000204439	AGGATGGATTTACGGTTGAG	chr6:31079616-31080107	123	149993	TRUE	0.988	0.0143455002040432	FALSE
ENSG00000204439	TTGAGGACTCGACCTACATC	chr6:31083575-31084324	168	149948	TRUE	0.988	0.0062739044508725	FALSE
ENSG00000204439	GCCCAGGATGAGCTTTAAGG	chr6:31283611-31283788	193	149923	TRUE	0.988	0.00221751117906621	FALSE
ENSG00000204439	CCCTGCATCAGAACCCTCGG	chr6:31474771-31475258	140	149976	TRUE	0.988	0.00412270355835198	FALSE
ENSG00000204439	CGATCTGGAATCTGACTCGC	chr6:31493799-31494553	126	149990	TRUE	0.988	-0.00771014852317398	FALSE
ENSG00000204439	TAAATCTGTTAATTCGTTAT	chr6:31510507-31513057	136	149980	TRUE	0.988	0.0231041841974314	FALSE
ENSG00000204439	TGTCAGGGACCACAACTTTG	chr6:31515513-31516701	285	149831	TRUE	0.988	0.00615342445169786	FALSE
ENSG00000204439	CGCTCGGCGTCCCTTGGTCT	chr6:31541111-31542661	173	149943	TRUE	0.988	-0.00149020159980506	FALSE
ENSG00000204439	TATACAGATCCGTGCGCTCC	chr6:31541111-31542661	104	150012	TRUE	0.988	-0.0153365639685132	FALSE
ENSG00000204439	TTGGGAGAGACACTCGGTGC	chr6:31546358-31547231	149	149967	TRUE	0.988	0.00307697701836873	FALSE
ENSG00000204439	GAAAGCGACGTTCTCGGCGT	chr6:31548048-31548524	140	149976	TRUE	0.988	-0.00624465431057375	FALSE
ENSG00000204439	GGAAGGCGGAACCAAGCTGG	chr6:31567593-31567936	159	149957	TRUE	0.988	-0.00843015655723356	FALSE
ENSG00000204439	AACTGCGGAATTCCCGGCTT	chr6:31631181-31632983	169	149947	TRUE	0.988	-0.00214874474204463	FALSE
ENSG00000204439	CGTCGGGAGGGCCCTTCTCG	chr6:31637209-31638951	249	149867	TRUE	0.988	-0.00624632527774405	FALSE
ENSG00000204439	CCTTGGTCACCTGTCAAGTA	chr6:31674960-31675298	315	149801	TRUE	0.988	0.00413825751748309	FALSE
ENSG00000204439	AGTTTGCTGCAGTCACACTA	chr6:31676763-31677222	155	149961	TRUE	0.988	-0.00498594841069544	FALSE
ENSG00000204439	CCCGACAGAAAGGCTATCTT	chr6:31737959-31738266	227	149889	TRUE	0.988	-0.00526521408303726	FALSE
ENSG00000204439	CTCCCTCCAGTACGTACACG	chr6:31794259-31796391	185	149931	TRUE	0.988	0.00819844214626952	FALSE
ENSG00000204439	CTTCAACATGAAGAGCGCCG	chr6:31817239-31817580	147	149969	TRUE	0.988	-0.00324358349021825	FALSE
ENSG00000204439	TGAGTCCCTTAGGGCCATAG	chr6:31877029-31879215	156	149960	TRUE	0.988	-0.00126601561502093	FALSE
ENSG00000204439	AATTGCCAATTGCCGGGACA	chr6:31888461-31889457	190	149926	TRUE	0.988	0.000850627754185429	FALSE
ENSG00000204439	CAGCACCCCCACGCGGTTAA	chr6:31901422-31902703	183	149933	TRUE	0.988	0.0198948195863	FALSE
ENSG00000204439	GATTCGAGGAGCAGCGATAG	chr6:31933313-31934377	142	149974	TRUE	0.988	0.0047025847689719	FALSE
ENSG00000204439	ACGTGGTTTCCCAGCTTAGC	chr6:31981726-31982144	102	150014	TRUE	0.988	0.0097196640054964	FALSE
ENSG00000204439	GCTGCTCCTCATTACTCGCT	chr6:32012313-32013264	158	149958	TRUE	0.988	-0.0138503563293833	FALSE
ENSG00000204439	ACTGGGTGACCTCGACGGGC	chr6:32069521-32070330	111	150005	TRUE	0.988	0.000143240802635058	FALSE
ENSG00000204439	AGGGTTCTTGCAAAGGGTCC	chr6:32439511-32440091	115	150001	TRUE	0.988	0.0122048885972627	FALSE
ENSG00000204439	AGCGGCGAGGTGAGCATGGT	chr6:32521797-32522141	93	150023	TRUE	0.988	0.00982780100490199	FALSE
ENSG00000204439	GAAACATGCCTGTGACCGAT	chr6:32609751-32610407	120	149996	TRUE	0.988	0.011252181227107	FALSE
ENSG00000204439	AGCAGCTGTGACCGTGATGC	chr6:32763294-32763473	101	150015	TRUE	0.988	0.00682397259468881	FALSE
ENSG00000204439	CTGGTCCATCGGTCAGCGCC	chr6:32970678-32971108	113	150003	TRUE	0.988	0.00618543167393615	FALSE
ENSG00000204439	CCTCTGGCTTGGCAACGTCC	chr6:32982865-32983834	139	149977	TRUE	0.988	0.0217495045068817	FALSE
ENSG00000204439	TCTTAATGGTTAGGCCTCTG	chr6:33197523-33197806	296	149820	TRUE	0.988	0.00604671103819898	FALSE
ENSG00000204444	GACAGGGCTCTGCATACAAG	chr6:29702283-29703026	119	123333	TRUE	0.988	0.00914343178251809	FALSE
ENSG00000204444	GTGAGGGAGGTAGGTTACCC	chr6:29917733-29918203	122	123330	TRUE	0.988	-0.0138888760216676	FALSE
ENSG00000204444	TTCTAATGAGAGTACCCATC	chr6:29964667-29966468	116	123336	TRUE	0.988	0.00185924732443965	FALSE
ENSG00000204444	CTTTGTGCCTATTCCCGTGC	chr6:30169716-30170337	119	123333	TRUE	0.988	0.00812903110772178	FALSE
ENSG00000204444	TCTCGCCTCACGCGGGCACA	chr6:30171513-30172632	160	123292	TRUE	0.988	-0.00576281172783522	FALSE
ENSG00000204444	CTCGGGCGCGCCCCCGTCCA	chr6:30214044-30214752	142	123310	TRUE	0.988	-0.0130302384506682	FALSE
ENSG00000204444	CTTTAAGGGCTATCACTTTC	chr6:30308057-30310057	86	123366	TRUE	0.988	-0.000241589493727545	FALSE
ENSG00000204444	CTGATTTGCAATTGACTTGT	chr6:30464762-30464931	113	123339	TRUE	0.988	-0.0175054045868512	FALSE
ENSG00000204444	CTGCTACGCCCAAGAGAAGG	chr6:30652776-30653012	150	123302	TRUE	0.988	-0.00324014908366532	FALSE
ENSG00000204444	AATTCCCCTTCTATGGTAGG	chr6:30752235-30753014	85	123367	TRUE	0.988	0.00517959143943325	FALSE
ENSG00000204444	TAGCTGCCGGTCTTAGTGAA	chr6:30844084-30844576	80	123372	TRUE	0.988	-0.00691894802473159	FALSE
ENSG00000204444	GAGATGGCAGAAGCACTGCC	chr6:30855845-30856055	120	123332	TRUE	0.988	-0.00780122824767271	FALSE
ENSG00000204444	GGCTGTAGAAACGCTCCCCC	chr6:30974571-30974809	109	123343	TRUE	0.988	-0.00401587487062405	FALSE
ENSG00000204444	CACTTGAAGTCGAGGTTCCC	chr6:30988472-30988856	93	123359	TRUE	0.988	0.0067903121713202	FALSE
ENSG00000204444	CATTTCCCTGAGTCAATCTT	chr6:31009816-31010085	156	123296	TRUE	0.988	-0.00776279654277201	FALSE
ENSG00000204444	TTTGGAGCTCCTAAACTATT	chr6:31087560-31087877	80	123372	TRUE	0.988	-0.00107177010682147	FALSE
ENSG00000204444	GTAGCTGGAAGACACTTGGT	chr6:31152858-31153057	103	123349	TRUE	0.988	-0.00126507446151836	FALSE
ENSG00000204444	TGGTGTTGTAGTGAACCACA	chr6:31402804-31402980	89	123363	TRUE	0.988	0.00866779678088681	FALSE
ENSG00000204444	GCCGGGTGGAATCCCTGCTA	chr6:31414179-31414776	139	123313	TRUE	0.988	0.0111398584797406	FALSE
ENSG00000204444	TCTCCGAGCTTCTTAAACAC	chr6:31547323-31547789	148	123304	TRUE	0.988	0.00474118048053773	FALSE
ENSG00000204444	GAGGGCGCAGGAGGCTCTAG	chr6:31558164-31558469	166	123286	TRUE	0.988	0.000425778167559843	FALSE
ENSG00000204444	CAGCTACTGCAAAGGCTGGA	chr6:31567593-31567936	108	123344	TRUE	0.988	0.00701826904400327	FALSE
ENSG00000204444	CCATTATATATCCCCTTCAT	chr6:31570582-31572581	143	123309	TRUE	0.988	0.0040029635392167	FALSE
ENSG00000204444	TCTGGGTACCAATGCCTCGT	chr6:31643943-31644721	105	123347	TRUE	0.988	-0.000968806002278333	FALSE
ENSG00000204444	GGATGAGGCGGCCACTGACT	chr6:31659112-31659495	167	123285	TRUE	0.988	0.0112761584542218	FALSE
ENSG00000204444	ACATGGCTGGGTGGTCGAGC	chr6:31690204-31691207	110	123342	TRUE	0.988	0.00255833062649669	FALSE
ENSG00000204444	GCCTGGCCACAAATATGAGC	chr6:31747177-31747395	116	123336	TRUE	0.988	0.00462322293005313	FALSE
ENSG00000204444	AAATGAGTGTCAGAACCCGT	chr6:31821432-31823431	112	123340	TRUE	0.988	-0.00791262858759501	FALSE
ENSG00000204444	ATTAAGAACGCAGCATCACA	chr6:31898742-31899032	120	123332	TRUE	0.988	0.0022770056171435	FALSE
ENSG00000204444	GAGAAGAGATGAACGAGCCT	chr6:31969629-31970067	87	123365	TRUE	0.988	-0.00980898950223152	FALSE
ENSG00000204444	CCGCCCTAGGTGTCGCCGCC	chr6:32254668-32256056	93	123359	TRUE	0.988	-0.00203009589015446	FALSE
ENSG00000204444	CCATAGGTGACTTGTGAAAA	chr6:32393740-32393996	128	123324	TRUE	0.988	0.0026624213094395	FALSE
ENSG00000204444	GGGCCTGGGTCCTTGTGAGC	chr6:32521797-32522141	90	123362	TRUE	0.988	-0.000301498252815779	FALSE
ENSG00000204444	AAAGCTGACAGTGACACTGA	chr6:32530041-32530840	99	123353	TRUE	0.988	-0.00173992322379846	FALSE
ENSG00000204444	CACAAGACAGATGAGGGTGT	chr6:32745672-32745953	132	123320	TRUE	0.988	0.0193269368003639	FALSE
ENSG00000204444	TACATCCGCGGAGCAATGGC	chr6:32796677-32797916	101	123351	TRUE	0.988	0.00869135555050882	FALSE
ENSG00000204444	CTTAGGGGCAAGGCATTGGC	chr6:32807243-32807426	127	123325	TRUE	0.988	-0.000845451733974656	FALSE
ENSG00000204444	ATGGCGCTACTAGATGTATG	chr6:32843667-32845108	171	123281	TRUE	0.988	0.000413987534776394	FALSE
ENSG00000204444	GTACACCTCTCATCCATTAC	chr6:33049436-33049677	146	123306	TRUE	0.988	-0.00492852736630955	FALSE
ENSG00000204444	CAGAGCTTTCTGAATCTTTC	chr6:33062023-33062329	92	123360	TRUE	0.988	-0.00105711688103649	FALSE
ENSG00000204444	GGAGGATCCTGGCTCTGCGC	chr6:33143151-33143611	126	123326	TRUE	0.988	-0.00262378613607339	FALSE
ENSG00000204444	CCATGGGGCTATCATCCTGT	chr6:33175635-33175999	127	123325	TRUE	0.988	-0.00672357990337069	FALSE
ENSG00000204444	TAGAATGTGACTCCTGCAAA	chr6:33183035-33183424	117	123335	TRUE	0.988	-0.00271978837433728	FALSE
ENSG00000204463	GTTGCATCAGGGAGCCACAG	chr6:29982251-29982430	338	367019	TRUE	0.988	2.88469159603899e-05	FALSE
ENSG00000204463	ACCTAATGCCTCTGTAACCT	chr6:30149290-30149508	308	367049	TRUE	0.988	0.00128508374283731	FALSE
ENSG00000204463	AAGGGTCAGGATCTCCATTC	chr6:30308057-30310057	303	367054	TRUE	0.988	0.00331805854937661	FALSE
ENSG00000204463	GTCACAGAACTTGGAGTGAG	chr6:30340648-30340869	318	367039	TRUE	0.988	0.00274654830404009	FALSE
ENSG00000204463	CCCTCCCCACTTCGATACCC	chr6:30396705-30398221	288	367069	TRUE	0.988	0.000602096886724635	FALSE
ENSG00000204463	AATCAGCTCTCTCGTGAGTC	chr6:30544696-30545170	269	367088	TRUE	0.988	-0.00378455975372161	FALSE
ENSG00000204463	ATCCTCTTCCCCTACATCCC	chr6:30563246-30563598	321	367036	TRUE	0.988	-0.000236044536526148	FALSE
ENSG00000204463	TTCTACTGCAGGCCTCCAGG	chr6:30728282-30728481	379	366978	TRUE	0.988	0.00152920221315789	FALSE
ENSG00000204463	GGTTAGAGCTCAAAGCAGTT	chr6:30795771-30796496	319	367038	TRUE	0.988	0.00266918945508854	FALSE
ENSG00000204463	TATCAGGTTAGTATCTGGCA	chr6:30915349-30915863	292	367065	TRUE	0.988	0.000578020910352972	FALSE
ENSG00000204463	CGAAGGCCCTGCCTCTATAA	chr6:30922506-30923027	418	366939	TRUE	0.988	0.00214014568877952	FALSE
ENSG00000204463	AATTAGAGCCTAGCTCTGCG	chr6:30974157-30976681	307	367050	TRUE	0.988	0.00515430934174432	FALSE
ENSG00000204463	TTGGCACCAAGAACTGCGGA	chr6:30974571-30974809	407	366950	TRUE	0.988	0.00397714668494942	FALSE
ENSG00000204463	TCTCCTGAGAGACGCTTCCT	chr6:30981874-30982979	364	366993	TRUE	0.988	0.00919264666565534	FALSE
ENSG00000204463	CGCCCCCAGACCTTAACCAA	chr6:31131382-31133381	309	367048	TRUE	0.988	-0.00431234755396348	FALSE
ENSG00000204463	CATGGCGGGACACCTGGCTT	chr6:31170587-31170657	984	366373	TRUE	0.988	0.00493687225510842	FALSE
ENSG00000204463	CATCCTGCACTCAACATGGA	chr6:31204790-31205139	501	366856	TRUE	0.988	0.00327048195971535	FALSE
ENSG00000204463	TTAGATTCATGAGTTGGGAT	chr6:31268128-31268420	370	366987	TRUE	0.988	0.00260774151703558	FALSE
ENSG00000204463	CAGCACTTGCCTTAGATCCC	chr6:31494826-31495422	380	366977	TRUE	0.988	0.00249387671440093	FALSE
ENSG00000204463	GGCCCGAGCTGAAGAGTTGT	chr6:31528277-31530194	391	366966	TRUE	0.988	-0.000698127407845917	FALSE
ENSG00000204463	GATGTCGTTCCGCCCCGACC	chr6:31547323-31547789	747	366610	TRUE	0.988	-0.000166830812041496	FALSE
ENSG00000204463	CCCACTTAGTTTGACAATGC	chr6:31637209-31638951	351	367006	TRUE	0.988	0.00371599150582558	FALSE
ENSG00000204463	TCAAAATAGGCCACACATCT	chr6:31687457-31687620	330	367027	TRUE	0.988	-0.000600381969643848	FALSE
ENSG00000204463	GCCAGGACTGTGGAGCGGAT	chr6:31717532-31717882	293	367064	TRUE	0.988	-0.00431395070925422	FALSE
ENSG00000204463	GAGGGACCCACCTTCCAATC	chr6:31738650-31738862	380	366977	TRUE	0.988	0.00279485244259225	FALSE
ENSG00000204463	GGTCTTTGTAATGTGAGATG	chr6:31745203-31745428	459	366898	TRUE	0.988	0.00171280397370133	FALSE
ENSG00000204463	TTATACTTAAATTGTCCGCT	chr6:31898032-31900031	263	367094	TRUE	0.988	0.000175325207735444	FALSE
ENSG00000204463	ATGGTGCACATGTGCACGCA	chr6:31927370-31928524	325	367032	TRUE	0.988	0.0042429106368691	FALSE
ENSG00000204463	GAGACTACCTTGAGGGCGAC	chr6:31945607-31951356	354	367003	TRUE	0.988	1.74003832764669e-06	FALSE
ENSG00000204463	GAAGAATCCCATTCTTACCG	chr6:31952857-31954856	220	367137	TRUE	0.988	0.00221011241544922	FALSE
ENSG00000204463	CGTGTCACGTGTACTGGTGG	chr6:32108025-32109567	385	366972	TRUE	0.988	-0.00128371152150919	FALSE
ENSG00000204463	CCAACTACGGACACCCGGTC	chr6:32129978-32130841	292	367065	TRUE	0.988	0.000307949156958198	FALSE
ENSG00000204463	CGCCCCCAACCGAGCAACCT	chr6:32148386-32149177	419	366938	TRUE	0.988	0.00243045102283457	FALSE
ENSG00000204463	TCCATCACAACCAGTGTCAC	chr6:32234915-32235334	361	366996	TRUE	0.988	0.00370122303160558	FALSE
ENSG00000204463	GCTCCCCACTGGCTTTGTCT	chr6:32589565-32590024	461	366896	TRUE	0.988	0.00152579274711906	FALSE
ENSG00000204463	ACCGCGCGGTGACGCCGCAG	chr6:32664796-32665308	457	366900	TRUE	0.988	0.000425925683863682	FALSE
ENSG00000204463	GGGAAAGGGACTGCTAATTA	chr6:32785828-32786407	361	366996	TRUE	0.988	0.00177638853081685	FALSE
ENSG00000204463	TAAACCAATCAGAGAAGCGT	chr6:32952896-32953531	282	367075	TRUE	0.988	5.06122566923395e-05	FALSE
ENSG00000204463	GGATCAGCCCATGGCCACTA	chr6:33069402-33069630	400	366957	TRUE	0.988	-0.00195286589267196	FALSE
ENSG00000204463	TCAGGACTTTGGGCGTTTAC	chr6:33199885-33200000	258	367099	TRUE	0.988	0.00105119394063768	FALSE
ENSG00000204469	ATGTCCTGTCAGGTTCATCC	chr6:29847861-29848382	328	344726	TRUE	0.988	0.00501890542876637	FALSE
ENSG00000204469	ACTGCAGCACACCTGTACCA	chr6:29934071-29934293	428	344626	TRUE	0.988	-0.00262205157102247	FALSE
ENSG00000204469	AGGTAACTGGCGCCGTGATA	chr6:29956599-29956842	366	344688	TRUE	0.988	0.000568961821265201	FALSE
ENSG00000204469	GCACCGTTCCTCTCCGTGGC	chr6:29964667-29966468	410	344644	TRUE	0.988	0.00255459160099192	FALSE
ENSG00000204469	TTGTCCATTGGGCTGGACTA	chr6:30308057-30310057	434	344620	TRUE	0.988	-0.00062906047228406	FALSE
ENSG00000204469	AGTACCAGAGTTGAACCTGT	chr6:30646087-30646314	333	344721	TRUE	0.988	-0.0018049850762083	FALSE
ENSG00000204469	CCCCTCCGAGAGTTCGGTAC	chr6:30678987-30679540	268	344786	TRUE	0.988	-0.0054079328842509	FALSE
ENSG00000204469	TACCCTAGATGAACCATGGG	chr6:30708107-30708404	337	344717	TRUE	0.988	-0.00554277186534402	FALSE
ENSG00000204469	CACTCTGGACAGACTCCCAG	chr6:30766589-30766750	422	344632	TRUE	0.988	0.000146804760986052	FALSE
ENSG00000204469	TGGCATCGATTTCCTATGGT	chr6:30781581-30782706	304	344750	TRUE	0.988	0.000456112218773619	FALSE
ENSG00000204469	TGCTAAAGCGTGTTTCACTG	chr6:30799159-30799421	457	344597	TRUE	0.988	-0.00338673763022079	FALSE
ENSG00000204469	GGCTTCTGAGATAGGCCTAA	chr6:30818556-30818778	400	344654	TRUE	0.988	-0.00569231220810207	FALSE
ENSG00000204469	CCCCCTTCTCCCAAGTGCAT	chr6:30843326-30843522	603	344451	TRUE	0.988	-0.00016660511971156	FALSE
ENSG00000204469	CGGGGACCCTTCACTAAGAC	chr6:30844084-30844576	784	344270	TRUE	0.988	-0.00419611608106973	FALSE
ENSG00000204469	GGAGTCAAGTGACAACGGAA	chr6:30882549-30883059	305	344749	TRUE	0.988	0.00092895634688106	FALSE
ENSG00000204469	GGACTACTATAGCCTCCACT	chr6:31025525-31025931	416	344638	TRUE	0.988	-0.00897198437486746	FALSE
ENSG00000204469	GTGCTGGAAGCCTCTAGCGG	chr6:31040333-31040522	343	344711	TRUE	0.988	-0.00152699695184499	FALSE
ENSG00000204469	TTTGGTGAGATGAAACATGC	chr6:31057464-31057857	239	344815	TRUE	0.988	0.000356859232912621	FALSE
ENSG00000204469	AGCTACCGTTTGTGCTGAAT	chr6:31152858-31153057	424	344630	TRUE	0.988	-0.00560446049769281	FALSE
ENSG00000204469	TTGACAGAGAAGATATGTCT	chr6:31176046-31176308	342	344712	TRUE	0.988	-0.00241000691708293	FALSE
ENSG00000204469	CCTGCTGAGAAAAGTACAGG	chr6:31268128-31268420	419	344635	TRUE	0.988	-0.00570012235210782	FALSE
ENSG00000204469	TGAAGTGTGATATTCGGGAG	chr6:31416045-31417027	523	344531	TRUE	0.988	-0.00389039861080809	FALSE
ENSG00000204469	AAATGCTGCAAGATTGGGGT	chr6:31486082-31486696	256	344798	TRUE	0.988	-0.00710887739203314	FALSE
ENSG00000204469	AAGTTTAGTGTTAGGAGTGG	chr6:31568100-31568377	290	344764	TRUE	0.988	0.00655360457904175	FALSE
ENSG00000204469	TGTGGTTGTTCCGGTAGCTT	chr6:31598439-31599041	382	344672	TRUE	0.988	-0.0058923679859002	FALSE
ENSG00000204469	GAAAGAGGCGGAGCGTGCGT	chr6:31618257-31620457	329	344725	TRUE	0.988	-0.00588497236697449	FALSE
ENSG00000204469	ACAGACGTGAACGCCGCCAG	chr6:31650807-31653131	486	344568	TRUE	0.988	-0.00147163944309092	FALSE
ENSG00000204469	TGCTTCCGAACCAAGCAAGG	chr6:31659583-31660191	404	344650	TRUE	0.988	0.00399514190363504	FALSE
ENSG00000204469	TCGAGTTTCCGGCGTCCGGA	chr6:31814206-31817021	365	344689	TRUE	0.988	0.00298923115143102	FALSE
ENSG00000204469	GTAGGACTCCAGGGCGTTCT	chr6:31817239-31817580	342	344712	TRUE	0.988	0.00170824916677526	FALSE
ENSG00000204469	CTGTCAATAAGACCGCTGTT	chr6:31870397-31871573	285	344769	TRUE	0.988	5.80310286202312e-05	FALSE
ENSG00000204469	TACGATGTCCCGCCGTAGCA	chr6:31969629-31970067	320	344734	TRUE	0.988	-0.0047631816546716	FALSE
ENSG00000204469	GACCAGCCCATTTACAACCC	chr6:31982300-31983140	337	344717	TRUE	0.988	0.00280143401732014	FALSE
ENSG00000204469	CCTTCACTGTAATAACTGTA	chr6:31989275-31989852	368	344686	TRUE	0.988	-0.00203933456985417	FALSE
ENSG00000204469	AGCGCGTCGACTGCACACTC	chr6:32055182-32057181	308	344746	TRUE	0.988	0.00148078989525668	FALSE
ENSG00000204469	ATTCACTTACTTGGTCGTTC	chr6:32103307-32106706	204	344850	TRUE	0.988	0.00201173999521531	FALSE
ENSG00000204469	TGACCGTGAGTTCAGGTTAC	chr6:32103307-32106706	214	344840	TRUE	0.988	0.000360034149757826	FALSE
ENSG00000204469	AAAATCACAGGCGTTGCCTA	chr6:32203405-32204039	237	344817	TRUE	0.988	-0.000792734186212174	FALSE
ENSG00000204469	CAGCGGCGAGGTGAGCATGG	chr6:32521797-32522141	386	344668	TRUE	0.988	-0.00368053286683856	FALSE
ENSG00000204469	CCTTGGCAGGTCTAGATTTG	chr6:32785828-32786407	418	344636	TRUE	0.988	0.00230330020517133	FALSE
ENSG00000204469	ATCATCGGCCCAGCGATGCA	chr6:32796677-32797916	382	344672	TRUE	0.988	0.000255520659952824	FALSE
ENSG00000204469	TGCCTCTCGTGGAATGTTCT	chr6:33082767-33083042	444	344610	TRUE	0.988	-0.00376213995416919	FALSE
ENSG00000204469	TAAGCTTTGCCATCTTATGA	chr6:33136422-33136837	366	344688	TRUE	0.988	0.0064548087855838	FALSE
ENSG00000204469	GAGGCCGCGGATGCGAAACC	chr6:33161357-33162470	344	344710	TRUE	0.988	-0.00301533390506625	FALSE
ENSG00000204469	GTGAACCTTCAACAACAACA	chr6:33183035-33183424	415	344639	TRUE	0.988	0.00383786382421913	FALSE
ENSG00000204469	CTCAGGCGTTGCCCGCCCGG	chr6:33192035-33193499	341	344713	TRUE	0.988	0.00072507277035716	FALSE
ENSG00000204472	CTACTACAACCAGAGCGAGG	chr6:30006570-30007933	3	3610	TRUE	0.988	-0.0304670550772439	FALSE
ENSG00000204472	CCCAAGGTTACAGAGGCATT	chr6:30149290-30149508	3	3610	TRUE	0.988	-0.0826091578759636	FALSE
ENSG00000204472	CTGGGTAATTCGAGACGCCC	chr6:30163042-30164114	3	3610	TRUE	0.988	-0.262835711923266	FALSE
ENSG00000204472	CTGTATAACTAGACTACATG	chr6:30206874-30207955	3	3610	TRUE	0.988	-0.112213436100758	FALSE
ENSG00000204472	AAACTGCCGCATATTGCAGA	chr6:30288810-30289200	3	3610	TRUE	0.988	-0.0268165752234433	FALSE
ENSG00000204472	CACTCCAAGTTCTGTGACTC	chr6:30340648-30340869	3	3610	TRUE	0.988	-0.189451719535143	FALSE
ENSG00000204472	AGGGTTTACGGCTAGATCCT	chr6:30444058-30444398	3	3610	TRUE	0.988	-0.229444228026388	FALSE
ENSG00000204472	CGAGGTGCAAACGCGACGGC	chr6:30719778-30720487	3	3610	TRUE	0.988	-0.0673394611612732	FALSE
ENSG00000204472	GGCTATCATCAAGGCCTCAG	chr6:30839707-30840061	6	3607	TRUE	0.988	-0.0631038564171433	FALSE
ENSG00000204472	GAGGAAACAGAAAGCGGCAT	chr6:30880617-30881325	3	3610	TRUE	0.988	-0.0373237488508913	FALSE
ENSG00000204472	CCCTCGGGGAGTACACCTCG	chr6:30955076-30956481	5	3608	TRUE	0.988	-0.219019598349464	FALSE
ENSG00000204472	TATCTCTGAGACACCCCGAT	chr6:30988472-30988856	4	3609	TRUE	0.988	-0.108369038129296	FALSE
ENSG00000204472	GACGAAGTTCCCGCATCCCA	chr6:31114273-31115546	5	3608	TRUE	0.988	-0.0784247003983713	FALSE
ENSG00000204472	GAGTAACCGCTACTCCTGCC	chr6:31414179-31414776	4	3609	TRUE	0.988	-0.113870844189578	FALSE
ENSG00000204472	AGATCTGGCCAAGAACTACC	chr6:31547323-31547789	4	3609	TRUE	0.988	-0.122379989182673	FALSE
ENSG00000204472	GGTTTATTGGGCTTCATCGA	chr6:31574156-31574793	3	3610	TRUE	0.988	-0.227359640149529	FALSE
ENSG00000204472	ACTCACGCCCTGCTCGTACT	chr6:31750303-31751126	5	3608	TRUE	0.988	-0.0876664657063762	FALSE
ENSG00000204472	GGCGGGTTTAACTCCGTGTC	chr6:31821242-31822577	3	3610	TRUE	0.988	0.0825389860653116	FALSE
ENSG00000204472	ACGCACGCCCGGGGACTCGT	chr6:31971319-31972880	5	3608	TRUE	0.988	-0.0485183442421677	FALSE
ENSG00000204472	GGTGTCCCGTGCTTCCGTCC	chr6:31997498-31998270	3	3610	TRUE	0.988	-0.151186140738625	FALSE
ENSG00000204472	CACCCTAGCTGAATCCTGAC	chr6:32103307-32106706	4	3609	TRUE	0.988	0.00221303895372849	FALSE
ENSG00000204472	TGGAAGCACATCACCTAAGC	chr6:32113813-32114430	4	3609	TRUE	0.988	-0.119259809339286	FALSE
ENSG00000204472	AAGATCGTAATCCGTGGCCA	chr6:32129256-32129669	4	3609	TRUE	0.988	-0.123172476104116	FALSE
ENSG00000204472	CATAACGCGGTACATGGTCC	chr6:32166448-32169512	5	3608	TRUE	0.988	-0.0781725331626522	FALSE
ENSG00000204472	ACATTACATCCGCGGAGCAA	chr6:32796677-32797916	5	3608	TRUE	0.988	0.0849524752150037	FALSE
ENSG00000204472	GCCTGCCGCGGCGAGCTAAG	chr6:32837657-32839102	4	3609	TRUE	0.988	-0.124244659960049	FALSE
ENSG00000204472	GGGTTCTTTCGCCCCCGTGG	chr6:32970678-32971108	3	3610	TRUE	0.988	0.0176983857000037	FALSE
ENSG00000204472	TCGTGGGTAACACGCCCAAC	chr6:32984455-32985094	5	3608	TRUE	0.988	0.0511821131611869	FALSE
ENSG00000204472	CACTTAGGCTTCCTAGTCTG	chr6:33069402-33069630	4	3609	TRUE	0.988	-0.0817254974343324	FALSE
ENSG00000204472	ACGCCGTCAGAGCCACTGTC	chr6:33075566-33076192	5	3608	TRUE	0.988	-0.040501787651408	FALSE
ENSG00000204472	GCTCAGTAGAACACGGAATT	chr6:33175635-33175999	3	3610	TRUE	0.988	-0.274452465380765	FALSE
ENSG00000204482	ACAGCTTCCACTTCCGCTGT	chr6:30768976-30769922	3	1486	TRUE	0.988	0.0513200351758591	FALSE
ENSG00000204482	TCGCAAGCCCTCATTTCACC	chr6:31170419-31170828	4	1485	TRUE	0.988	0.022341742153098	FALSE
ENSG00000204498	GATGGTCTTCCGCTCGCTCG	chr6:29752307-29753422	511	256894	TRUE	0.988	0.00503858849859523	FALSE
ENSG00000204498	GGGGCAGCCCGGCATGCCTA	chr6:29760264-29760749	379	257026	TRUE	0.988	-0.000932363230659927	FALSE
ENSG00000204498	GAAGCCAATCGGCGTCGCTG	chr6:29926083-29927564	363	257042	TRUE	0.988	0.00169780645111511	FALSE
ENSG00000204498	CTTCCTCCGCGGGTACCGGC	chr6:29941886-29943609	174	257231	TRUE	0.988	-0.000832742493298844	FALSE
ENSG00000204498	GGGTATGTTCATACCCACTG	chr6:29956599-29956842	185	257220	TRUE	0.988	-0.00458643801343356	FALSE
ENSG00000204498	AAGAAGGACCCGTCGCAGGC	chr6:30006203-30006475	172	257233	TRUE	0.988	0.000735075818965425	FALSE
ENSG00000204498	CAAAGAGCATTTGGTATAGG	chr6:30041957-30042353	255	257150	TRUE	0.988	-0.00253502074275902	FALSE
ENSG00000204498	AGGGCTCTCCGCGTTCTATC	chr6:30074348-30076389	312	257093	TRUE	0.988	-0.0035633415353547	FALSE
ENSG00000204498	TGATCTGGAAAGGACGGCCA	chr6:30147145-30147402	218	257187	TRUE	0.988	0.0032551366528239	FALSE
ENSG00000204498	GTGGCAACCAAAGCGAACAG	chr6:30500581-30501186	300	257105	TRUE	0.988	0.0108968484404586	FALSE
ENSG00000204498	TCCTTGAGTCTCGCGGCGTC	chr6:30570784-30571978	179	257226	TRUE	0.988	0.00311744914549861	FALSE
ENSG00000204498	TCATGGAATTCCTCCTATGT	chr6:30590211-30591236	240	257165	TRUE	0.988	0.00117814573293196	FALSE
ENSG00000204498	CCGATGAATGCCATTAGCGG	chr6:30625977-30627634	374	257031	TRUE	0.988	0.00175837651608213	FALSE
ENSG00000204498	CCCCCCACCAACTTCTGACT	chr6:30682129-30682401	361	257044	TRUE	0.988	0.00471909316411318	FALSE
ENSG00000204498	CTCCGCCTGCATAATTAGTT	chr6:30730066-30731526	267	257138	TRUE	0.988	0.00386264166039185	FALSE
ENSG00000204498	AATCACTGTTCAGGAAGTCA	chr6:30765581-30765804	288	257117	TRUE	0.988	-0.00175333365936825	FALSE
ENSG00000204498	TGAAGGTATTCAGCTCACAC	chr6:30802576-30803273	270	257135	TRUE	0.988	0.00514349746130138	FALSE
ENSG00000204498	AGCTGGGCTCTGCTAGTGGT	chr6:30834361-30835150	227	257178	TRUE	0.988	0.00213963477931695	FALSE
ENSG00000204498	CCAGTAACTCTCTTGGTGAG	chr6:30834361-30835150	221	257184	TRUE	0.988	-0.00388913937864438	FALSE
ENSG00000204498	AGCCAGCTATATTCGATGGG	chr6:30844980-30845510	199	257206	TRUE	0.988	0.0160145140454103	FALSE
ENSG00000204498	TACAGCCCGTCATACCCTGG	chr6:30882549-30883059	374	257031	TRUE	0.988	0.00101298521546639	FALSE
ENSG00000204498	CTTGCCTTTGTGGCTATACA	chr6:30935143-30935338	370	257035	TRUE	0.988	0.00080786926031684	FALSE
ENSG00000204498	GACAAGAGTGAGTGGGTTAC	chr6:30942337-30943208	175	257230	TRUE	0.988	0.0027582653774435	FALSE
ENSG00000204498	GCAGGAGTCCGTGCAAGTGG	chr6:30961427-30961676	390	257015	TRUE	0.988	-0.00271581456900827	FALSE
ENSG00000204498	TGCAGGCTCTGAAACTATCG	chr6:31025525-31025931	177	257228	TRUE	0.988	-0.00351405453202963	FALSE
ENSG00000204498	GGCACGTGATTCCGCCGGCC	chr6:31180225-31181002	232	257173	TRUE	0.988	0.000456446198637661	FALSE
ENSG00000204498	GACAGTAAGAGCTAGCGCTA	chr6:31196931-31198563	273	257132	TRUE	0.988	-0.00147558081764904	FALSE
ENSG00000204498	GCAGTCTGACTTCAGCAAAT	chr6:31216413-31216739	300	257105	TRUE	0.988	0.0103716404438213	FALSE
ENSG00000204498	TCCTCCCTGCTCCGATTCCG	chr6:31573932-31575931	235	257170	TRUE	0.988	0.000950958690351333	FALSE
ENSG00000204498	CTACTGTCTCGTCGGCTACC	chr6:31580665-31581864	242	257163	TRUE	0.988	0.0014403926383495	FALSE
ENSG00000204498	CAGGCTTGGTATTGAGCAGC	chr6:31674960-31675298	230	257175	TRUE	0.988	0.0052952563946761	FALSE
ENSG00000204498	CTGTGGAATTCAAGCGACCG	chr6:31682877-31683871	304	257101	TRUE	0.988	0.0114268400098992	FALSE
ENSG00000204498	TAGCATCTGTGTACCCATCG	chr6:31690757-31692756	224	257181	TRUE	0.988	-0.00255453575261871	FALSE
ENSG00000204498	GTCTTCCGTACTCAGTGTAA	chr6:31691466-31692043	204	257201	TRUE	0.988	-0.0055561972746298	FALSE
ENSG00000204498	CCTCGACAACCTTAGCAAGG	chr6:31710646-31710912	294	257111	TRUE	0.988	0.00216622866882371	FALSE
ENSG00000204498	TTCACGAACAATTCGACCTG	chr6:31736254-31736691	309	257096	TRUE	0.988	-0.00610108495521117	FALSE
ENSG00000204498	TGTCGATCACCTGCGCGGGT	chr6:31862478-31864168	213	257192	TRUE	0.988	-0.0060068678720373	FALSE
ENSG00000204498	CCTCTCCCATGTTTAGGGCT	chr6:31898742-31899032	239	257166	TRUE	0.988	-0.00328653911539106	FALSE
ENSG00000204498	GGCAACCCTTAGGGCTGTTC	chr6:31952224-31952653	236	257169	TRUE	0.988	-0.0105696101683627	FALSE
ENSG00000204498	CGCCTGACATATTTCACTCT	chr6:32061096-32061628	168	257237	TRUE	0.988	-0.00682269306631528	FALSE
ENSG00000204498	GGGCCCCTTGCGTCGTCGAG	chr6:32085866-32086089	678	256727	TRUE	0.988	-0.000692618937775669	FALSE
ENSG00000204498	GAAAAGTTCAATGTAAACGC	chr6:32103307-32106706	178	257227	TRUE	0.988	-0.00566078776475715	FALSE
ENSG00000204498	CCCGACAGAGACTAACGTGA	chr6:32146482-32148481	175	257230	TRUE	0.988	0.00583361761380513	FALSE
ENSG00000204498	ACCGGCCACGCTGAGTATGC	chr6:32166448-32169512	300	257105	TRUE	0.988	0.00259184389234152	FALSE
ENSG00000204498	GAAAAACAAGCATCCGGCGA	chr6:32413296-32413959	163	257242	TRUE	0.988	0.00641230660251907	FALSE
ENSG00000204498	TGCAACTGCAGGAAAGGAAG	chr6:32807243-32807426	406	256999	TRUE	0.988	-1.53025475604918e-05	FALSE
ENSG00000204498	TCTGTCGGTGAGGAGAGATT	chr6:32967566-32967796	537	256868	TRUE	0.988	0.00166850630473986	FALSE
ENSG00000204498	AGATCGAAACGGGACCTCGT	chr6:32971492-32972732	456	256949	TRUE	0.988	0.00129684380916834	FALSE
ENSG00000204498	CCAGCTCCCGTCAAAGAAGA	chr6:33125958-33126566	279	257126	TRUE	0.988	0.00658313973758295	FALSE
ENSG00000204511	TTTCCCGATCTGCTGAGTGA	chr6:30411464-30412023	3	1230	TRUE	0.988	-0.222965566057232	FALSE
ENSG00000204516	GCAGTCCTGAGAACGCGCTC	chr6:29976370-29977471	28	27599	TRUE	0.988	0.0416174102026932	FALSE
ENSG00000204516	AGGCCCCGAAGGCGGTGCAT	chr6:30006203-30006475	37	27590	TRUE	0.988	-0.0240544431385623	FALSE
ENSG00000204516	GGCGCCCAGATGGGTATTGC	chr6:30066546-30067702	27	27600	TRUE	0.988	-0.0367608267362347	FALSE
ENSG00000204516	TGGCCCGGCAATACCCATCT	chr6:30066546-30067702	24	27603	TRUE	0.988	-0.000542821652523617	FALSE
ENSG00000204516	CCCACTTTGTTCGGACAGAT	chr6:30101688-30103715	34	27593	TRUE	0.988	-0.0404942710699348	FALSE
ENSG00000204516	TGAGCACTGCTCCATCCAGT	chr6:30121511-30121989	36	27591	TRUE	0.988	-0.0134676786639973	FALSE
ENSG00000204516	TGGGCGGGCTTGACTGATGT	chr6:30411464-30412023	37	27590	TRUE	0.988	-0.0217997402961609	FALSE
ENSG00000204516	ACCTGGTTCCTCTACGCTTC	chr6:30515789-30516822	22	27605	TRUE	0.988	-0.056511255593473	FALSE
ENSG00000204516	CTTTCGGAACCCGGGCGTCA	chr6:30686482-30687998	23	27604	TRUE	0.988	-0.0448583302711798	FALSE
ENSG00000204516	GGCCCTAAGTACCCCGCAGG	chr6:30720841-30721102	38	27589	TRUE	0.988	-0.0173112499937593	FALSE
ENSG00000204516	TTAATCACAATCTCTAGCCC	chr6:30790763-30791280	17	27610	TRUE	0.988	0.0190871374521726	FALSE
ENSG00000204516	GTTCCCTAGAAACATGCATG	chr6:30810746-30811218	35	27592	TRUE	0.988	-0.0147793000170364	FALSE
ENSG00000204516	GGTCTTGGTACAAGTGAAAC	chr6:30821835-30822246	32	27595	TRUE	0.988	-0.0570015425701809	FALSE
ENSG00000204516	GAAGCACTGCCTGGGTCATT	chr6:30855845-30856055	38	27589	TRUE	0.988	-0.0493038951535021	FALSE
ENSG00000204516	CGATCACCCTGCGAGTTACG	chr6:30955076-30956481	31	27596	TRUE	0.988	-0.0551520471368523	FALSE
ENSG00000204516	GGAGTGTAACGAAGGTTTCT	chr6:31139684-31140160	20	27607	TRUE	0.988	0.000406909007235612	FALSE
ENSG00000204516	CACATGGATGTGTAGTCATG	chr6:31204790-31205139	33	27594	TRUE	0.988	-0.0175001425146264	FALSE
ENSG00000204516	TTGGATGATCTGGGTGTTGC	chr6:31227161-31227587	23	27604	TRUE	0.988	-0.0228606687895203	FALSE
ENSG00000204516	AAGGTTGTGCTTGACCTGCA	chr6:31386778-31387564	45	27582	TRUE	0.988	-0.00810476738863297	FALSE
ENSG00000204516	ACTAGGATTCCTGTAGTGTA	chr6:31475434-31475678	25	27602	TRUE	0.988	-0.033391431006716	FALSE
ENSG00000204516	GTTCTTGGCTGTCACTGTAG	chr6:31511215-31511680	35	27592	TRUE	0.988	-0.0145269106718176	FALSE
ENSG00000204516	AAAAATAAGGGCATGTCAGA	chr6:31517213-31517602	30	27597	TRUE	0.988	-0.0274629192084808	FALSE
ENSG00000204516	CCTAAGGCCAGTGTGCTGAT	chr6:31522833-31523158	58	27569	TRUE	0.988	0.0186409350449175	FALSE
ENSG00000204516	CTCGGTTTCTTCTCCATCGC	chr6:31573932-31575931	26	27601	TRUE	0.988	0.00737028958430841	FALSE
ENSG00000204516	GTTGCTCCGGACAAAGTATC	chr6:31609362-31610490	29	27598	TRUE	0.988	-0.00397710288328135	FALSE
ENSG00000204516	CATTAAAAAAAACTCAAATT	chr6:31840063-31840910	15	27612	TRUE	0.988	-0.0470296811188358	FALSE
ENSG00000204516	GGTGGAGTAACGTTGGTCCA	chr6:31870397-31871573	34	27593	TRUE	0.988	-0.0311270310427809	FALSE
ENSG00000204516	ATGGTCCTTCCACATTCGAC	chr6:31923019-31923477	35	27592	TRUE	0.988	-0.0144896021781475	FALSE
ENSG00000204516	CCACATTCGACTGGGCCTCC	chr6:31923019-31923477	26	27601	TRUE	0.988	-0.0538494378904462	FALSE
ENSG00000204516	CCCCGTGAGCACAAGATTCG	chr6:31933313-31934377	38	27589	TRUE	0.988	-0.0366170769343439	FALSE
ENSG00000204516	CAGACGGATCTAACCTCTCT	chr6:31981726-31982144	19	27608	TRUE	0.988	0.0299173867012512	FALSE
ENSG00000204516	TCTGACGTGGTAATAGGGAG	chr6:32397672-32397840	62	27565	TRUE	0.988	-0.00106520020383893	FALSE
ENSG00000204516	CCCGCCCCATCCAGGCGAGA	chr6:32483958-32484937	29	27598	TRUE	0.988	-0.00797190458529018	FALSE
ENSG00000204516	TCTGTCGGTGAGGAGAGATT	chr6:32967566-32967796	58	27569	TRUE	0.988	-0.0261272568033744	FALSE
ENSG00000204516	TCCTGTTTGTAAGGGGTGGA	chr6:32984036-32984375	44	27583	TRUE	0.988	-0.0276987066034198	FALSE
ENSG00000204516	TGCAAATGTGTGCTTACGTA	chr6:33014769-33015436	21	27606	TRUE	0.988	-0.0437657020345767	FALSE
ENSG00000204516	GAGGATGCTTTAATTGTGTG	chr6:33178894-33179564	42	27585	TRUE	0.988	-0.0273619341106492	FALSE
ENSG00000204520	GCGGGCTGAATGGGCAGACG	chr6:29702283-29703026	64	85203	TRUE	0.988	-0.000684765721044034	FALSE
ENSG00000204520	CTCTCCACAGCATGTTCCTG	chr6:29769292-29769656	118	85149	TRUE	0.988	-0.00581117376807616	FALSE
ENSG00000204520	AGAGGAAGCGGGGATCCGCG	chr6:29791892-29793373	93	85174	TRUE	0.988	-0.013755185802804	FALSE
ENSG00000204520	ACAGCCCAAATGCAGGTTAT	chr6:29812946-29813558	96	85171	TRUE	0.988	-0.0119655928107367	FALSE
ENSG00000204520	CCGGGAAGATCGTAAGTCCT	chr6:29813800-29815780	71	85196	TRUE	0.988	-0.0292073943955051	FALSE
ENSG00000204520	TGCGTGACAGTGCCCCAAGC	chr6:30360164-30360578	90	85177	TRUE	0.988	0.00191623921930728	FALSE
ENSG00000204520	GGGTCAAAGACTCACTTAGC	chr6:30396705-30398221	69	85198	TRUE	0.988	-0.0275016566388988	FALSE
ENSG00000204520	CAGCGAAAGAAGCCTGAGTA	chr6:30444058-30444398	60	85207	TRUE	0.988	-0.00644187618361491	FALSE
ENSG00000204520	CCTCAGGCGAAGTTCTTCTG	chr6:30464762-30464931	106	85161	TRUE	0.988	0.00698138507512902	FALSE
ENSG00000204520	GAAACACCTGTCGCGGGACG	chr6:30481175-30482541	105	85162	TRUE	0.988	-0.00106137525289607	FALSE
ENSG00000204520	AGAGGAACTTGTTCATCAAA	chr6:30529488-30530455	88	85179	TRUE	0.988	-0.0277959904583236	FALSE
ENSG00000204520	CTACCCAAAGATAGGCAAGG	chr6:30563246-30563598	126	85141	TRUE	0.988	-0.00739397120359753	FALSE
ENSG00000204520	CATGGCGTTTACGACTGTCT	chr6:30570784-30571978	102	85165	TRUE	0.988	-0.0146855670627684	FALSE
ENSG00000204520	GTACAGATTGCTTATTAATC	chr6:30615799-30616364	44	85223	TRUE	0.988	0.041196763823488	FALSE
ENSG00000204520	ACCACCAGTGTATGGCCGTG	chr6:30631690-30632204	84	85183	TRUE	0.988	-0.0066499720595079	FALSE
ENSG00000204520	AATGACAAATCACGTGTAAC	chr6:30725419-30726603	45	85222	TRUE	0.988	-0.0167260436370011	FALSE
ENSG00000204520	CCTTAACCCTCAGATGCGTG	chr6:30730066-30731526	96	85171	TRUE	0.988	-0.011310722341169	FALSE
ENSG00000204520	CAGATTGGGTATGCGTGTAA	chr6:30790763-30791280	120	85147	TRUE	0.988	0.00773837919510223	FALSE
ENSG00000204520	CATACCAGAAGGCGGTGCAA	chr6:30821832-30824781	78	85189	TRUE	0.988	0.0069834914850162	FALSE
ENSG00000204520	CTACTCTGCTTGATGTTAAC	chr6:30834361-30835150	88	85179	TRUE	0.988	-0.00383815905642182	FALSE
ENSG00000204520	TGGCCCCTCCCTCTCACCAC	chr6:30855845-30856055	112	85155	TRUE	0.988	-0.01032667343087	FALSE
ENSG00000204520	ATGCGGGAACGCTCAGTGAC	chr6:30981874-30982979	65	85202	TRUE	0.988	-0.0249117567374351	FALSE
ENSG00000204520	GGGGAATTTATGCCTCCTAC	chr6:31008274-31008455	64	85203	TRUE	0.988	-0.0158691997157698	FALSE
ENSG00000204520	GAGGGAACCAGCGTGGTCCC	chr6:31395558-31396207	62	85205	TRUE	0.988	-0.0195060892958725	FALSE
ENSG00000204520	TAATGGGGCGGCCGGCGAAA	chr6:31403053-31404177	109	85158	TRUE	0.988	-0.00740729635314041	FALSE
ENSG00000204520	AGGCCGCATCATGAGTATCC	chr6:31462653-31463642	105	85162	TRUE	0.988	-0.0117177735915044	FALSE
ENSG00000204520	GGCTATGGAAGTCGAGTATG	chr6:31574156-31574793	135	85132	TRUE	0.988	-0.00922403197982424	FALSE
ENSG00000204520	ACACGGGCCGACGCGCTCTT	chr6:31580665-31581864	87	85180	TRUE	0.988	0.00537208080871721	FALSE
ENSG00000204520	CCTCAGCGTCGTATGTCTCG	chr6:31638882-31641381	96	85171	TRUE	0.988	0.020552259687229	FALSE
ENSG00000204520	CCTCACCCTGCATCGTCTGG	chr6:31639340-31639728	123	85144	TRUE	0.988	-0.0198692374776905	FALSE
ENSG00000204520	AGTTCTCTTGCTCCAAGACC	chr6:31706742-31706917	206	85061	TRUE	0.988	-0.00259633034672846	FALSE
ENSG00000204520	GTATGTTATTTATTGGGCCG	chr6:31711205-31712020	60	85207	TRUE	0.988	0.00213106782035788	FALSE
ENSG00000204520	GGTAGGGCCTCTTGGCCCCT	chr6:31764314-31764571	87	85180	TRUE	0.988	-0.00153181780275413	FALSE
ENSG00000204520	CACTTTGATGCTGAGCGACT	chr6:31775257-31778081	93	85174	TRUE	0.988	0.0137807475869212	FALSE
ENSG00000204520	CAGCGCGCACCCGTCTGCGC	chr6:31821242-31822577	69	85198	TRUE	0.988	-0.0128154008784249	FALSE
ENSG00000204520	CTGAGCCGACTTTCCGCGAC	chr6:31862478-31864168	114	85153	TRUE	0.988	-0.0150336234777542	FALSE
ENSG00000204520	GCTGCTCAGCTGCAGGAATA	chr6:31882412-31882682	93	85174	TRUE	0.988	0.00303755064619571	FALSE
ENSG00000204520	TGGTCCTTCCACATTCGACT	chr6:31923019-31923477	97	85170	TRUE	0.988	0.00588860464720797	FALSE
ENSG00000204520	TCAGCTTACCCCCGAGGGCC	chr6:31940351-31941119	67	85200	TRUE	0.988	0.00249504290285629	FALSE
ENSG00000204520	GCTATACTCTGGGCGCTCTC	chr6:31978820-31980627	73	85194	TRUE	0.988	0.0118592384446581	FALSE
ENSG00000204520	ACGTGACCACCAGTTCACTG	chr6:32011727-32012212	83	85184	TRUE	0.988	-0.00615613554736472	FALSE
ENSG00000204520	AGTAATGGCGACGGCCGAGA	chr6:32069521-32070330	89	85178	TRUE	0.988	-0.00549668345558629	FALSE
ENSG00000204520	CCGCATGCGCAGTTGGAAGT	chr6:32085866-32086089	68	85199	TRUE	0.988	-0.0051455741687636	FALSE
ENSG00000204520	GACTTAAAGTCACATGAAGA	chr6:32216313-32216731	77	85190	TRUE	0.988	-0.0211328869515268	FALSE
ENSG00000204520	TCTGATTCTATCAGGGACGG	chr6:32244547-32245969	47	85220	TRUE	0.988	-0.0148099503919483	FALSE
ENSG00000204520	GAAACATGCCTGTGACCGAT	chr6:32609751-32610407	66	85201	TRUE	0.988	0.00245422338219825	FALSE
ENSG00000204520	GAGGTCACTGATGTGGCTCC	chr6:33082767-33083042	59	85208	TRUE	0.988	-0.00696175641788055	FALSE
ENSG00000204520	TGCCAGGAGAACGTCCCTGT	chr6:33172538-33173310	92	85175	TRUE	0.988	0.00187603848400286	FALSE
ENSG00000204525	TCTGAGTGCTCTCCGGGACG	chr6:29702283-29703026	349	267564	TRUE	0.988	-0.0104548233770658	FALSE
ENSG00000204525	AGCCTCACTCCCACGCAGAG	chr6:29847861-29848382	302	267611	TRUE	0.988	0.00580492416344935	FALSE
ENSG00000204525	GAAAGAACCCTGGGAACGGG	chr6:29975001-29975708	178	267735	TRUE	0.988	0.019873275282849	FALSE
ENSG00000204525	TGAGCACTGCTCCATCCAGT	chr6:30121511-30121989	302	267611	TRUE	0.988	0.0182078603556068	FALSE
ENSG00000204525	ATTCCTTATACCTCTCAGTA	chr6:30149290-30149508	249	267664	TRUE	0.988	0.00262335509357203	FALSE
ENSG00000204525	CACACTTACATGAATCGCAG	chr6:30163042-30164114	256	267657	TRUE	0.988	-5.14525553455547e-05	FALSE
ENSG00000204525	TACTCAGCTCAGCACGCTTC	chr6:30360164-30360578	192	267721	TRUE	0.988	0.0033115986862885	FALSE
ENSG00000204525	GTCCGTGACTCACGCGTGGC	chr6:30444058-30444398	206	267707	TRUE	0.988	-0.00769484855754521	FALSE
ENSG00000204525	CCGCTACCTCTACCCCGCCG	chr6:30466076-30467154	276	267637	TRUE	0.988	0.0066653061693992	FALSE
ENSG00000204525	AGCAAAAAGTGTAGTTGGAC	chr6:30544696-30545170	177	267736	TRUE	0.988	0.0113203414265348	FALSE
ENSG00000204525	AGGCCTCAGGCTCAACTCTT	chr6:30685474-30685641	247	267666	TRUE	0.988	0.0179480891742585	FALSE
ENSG00000204525	CCTCTGCCTTGAATCCCCAT	chr6:30708107-30708404	371	267542	TRUE	0.988	-0.0134271434044736	FALSE
ENSG00000204525	GAAGACACTTTAAGGTCTTG	chr6:30757410-30757958	391	267522	TRUE	0.988	0.0041744562311935	FALSE
ENSG00000204525	ATGGTATATAAATAAGCCTT	chr6:30799159-30799421	397	267516	TRUE	0.988	0.0103080955845362	FALSE
ENSG00000204525	GCATTCCAGGCACCATATAG	chr6:30821832-30824781	333	267580	TRUE	0.988	0.0139036333897004	FALSE
ENSG00000204525	CTTATACATAAATCTTTCCT	chr6:30837850-30838025	135	267778	TRUE	0.988	0.0417287064832383	FALSE
ENSG00000204525	GTTTGTTTACATAGCTGGGA	chr6:30875359-30875732	193	267720	TRUE	0.988	0.00942683719685311	FALSE
ENSG00000204525	CCACCCCGCGCGCTAGCGCC	chr6:30883795-30886796	357	267556	TRUE	0.988	0.00292195013019758	FALSE
ENSG00000204525	CCTAAGACCTTGCTATAGAA	chr6:31001216-31001927	247	267666	TRUE	0.988	-0.0218804466022294	FALSE
ENSG00000204525	TCCAGGTGGGCGTGGCCTCG	chr6:31016738-31017365	328	267585	TRUE	0.988	-0.002036801713445	FALSE
ENSG00000204525	GGATACCACAGCCAGTCAAA	chr6:31127937-31128440	289	267624	TRUE	0.988	-0.000482835304012941	FALSE
ENSG00000204525	AGTGGTAGCTGGAAGACACT	chr6:31152858-31153057	241	267672	TRUE	0.988	-0.0113353836597795	FALSE
ENSG00000204525	GGTAGATCCGAAACGGGGCT	chr6:31157866-31159144	227	267686	TRUE	0.988	-0.00386936612908573	FALSE
ENSG00000204525	TCCCGAGAGGGACGCAGACA	chr6:31171729-31173747	239	267674	TRUE	0.988	-0.00513009385653995	FALSE
ENSG00000204525	AGGGTTTATCAGTCAGAGGA	chr6:31176046-31176308	221	267692	TRUE	0.988	0.00291752507699783	FALSE
ENSG00000204525	TAATGACTCAGTTCCCACTG	chr6:31202775-31203156	222	267691	TRUE	0.988	-0.0046275497601872	FALSE
ENSG00000204525	TAGTCATGGGGACTATAACC	chr6:31204790-31205139	142	267771	TRUE	0.988	0.0220488285719868	FALSE
ENSG00000204525	GGAGATCTTGCCCAGTCAAG	chr6:31321905-31322115	308	267605	TRUE	0.988	0.00904512329723761	FALSE
ENSG00000204525	GCGGACGCGGAGAAGTTTGT	chr6:31399621-31400348	508	267405	TRUE	0.988	-3.81105525255609e-05	FALSE
ENSG00000204525	GGCAGCAACAGCGACGAAGG	chr6:31541761-31541994	212	267701	TRUE	0.988	-0.00725159928983377	FALSE
ENSG00000204525	TGTTGTAAGCCCGCAGCTTT	chr6:31546358-31547231	335	267578	TRUE	0.988	-0.00240268793564702	FALSE
ENSG00000204525	AGGCAGCGGCATTAGATCGG	chr6:31613382-31615931	293	267620	TRUE	0.988	-0.00511014773677387	FALSE
ENSG00000204525	AATCAAGGGACGAACGCTGC	chr6:31660259-31661159	232	267681	TRUE	0.988	0.0224764262765611	FALSE
ENSG00000204525	ATCAGGGACCGGGGAGGTTT	chr6:31686527-31686872	268	267645	TRUE	0.988	0.0033537959664286	FALSE
ENSG00000204525	ATCATCTACGCCTGGTCCAT	chr6:31689418-31689982	310	267603	TRUE	0.988	0.0113629275086632	FALSE
ENSG00000204525	TGGTCCATCGGCGGCTTCAC	chr6:31689418-31689982	301	267612	TRUE	0.988	-0.00928633246456534	FALSE
ENSG00000204525	GGCAGGTTCTCTACAAGGTA	chr6:31752860-31753761	242	267671	TRUE	0.988	0.0018461532841354	FALSE
ENSG00000204525	CGCGGAGCGAGTAGCGCCAT	chr6:31901422-31902703	385	267528	TRUE	0.988	0.010212729264748	FALSE
ENSG00000204525	AACTGTGGGTCGGGCAATAA	chr6:31989275-31989852	339	267574	TRUE	0.988	0.00124123862286407	FALSE
ENSG00000204525	TCCATGAAGGGAAGCGCCTG	chr6:32011727-32012212	399	267514	TRUE	0.988	-0.0100626998483699	FALSE
ENSG00000204525	TTCAATCAAATATCGACTTC	chr6:32067157-32069156	181	267732	TRUE	0.988	0.0177486553515235	FALSE
ENSG00000204525	GTGTGCGAGGACGGCTACTC	chr6:32095446-32097270	272	267641	TRUE	0.988	-0.00307387877570175	FALSE
ENSG00000204525	GCATGCAGGCGAGTGGACTT	chr6:32188316-32188540	212	267701	TRUE	0.988	0.00889972072201517	FALSE
ENSG00000204525	TCAGTAGAGTACCCTGGCCA	chr6:32209987-32210755	341	267572	TRUE	0.988	0.00336440755274015	FALSE
ENSG00000204525	AACTGCTTGAAATCCTGCAG	chr6:32324390-32324675	298	267615	TRUE	0.988	-0.00113284893237087	FALSE
ENSG00000204525	ATAGACTTACTGATTGTGTG	chr6:32324390-32324675	191	267722	TRUE	0.988	-0.00497477444564964	FALSE
ENSG00000204525	CACCGCGATTTCAGAGTGGC	chr6:32415294-32416007	187	267726	TRUE	0.988	-0.0152713950665085	FALSE
ENSG00000204525	TATCCGGGCATGTCTCACAC	chr6:32415294-32416007	283	267630	TRUE	0.988	0.00480267013313251	FALSE
ENSG00000204525	AATCATGGGCTATCAAAGGT	chr6:32439511-32440091	128	267785	TRUE	0.988	-0.00287061110236075	FALSE
ENSG00000204525	TGGCTGTGTTACCACCCTCA	chr6:32700385-32701020	301	267612	TRUE	0.988	0.0168184252124036	FALSE
ENSG00000204525	AAACTGTGGGCCTCTAGCAC	chr6:33073469-33073887	245	267668	TRUE	0.988	-0.0152474763388493	FALSE
ENSG00000204525	TTCGGCTATGGTAAAGAACC	chr6:33123471-33124880	251	267662	TRUE	0.988	0.000502078413852303	FALSE
ENSG00000204531	ACGTTCCAGAAGCGAGTGTG	chr11:5254682-5254782	10	8028	TRUE	0.988	-0.0766373657987556	FALSE
ENSG00000204531	GGAGTGGCTCCTGAACTAAT	chr6:30091888-30092343	10	8028	TRUE	0.988	-0.0294951427512853	FALSE
ENSG00000204531	TGCCATGTTCTGCGCAGGGA	chr6:30091888-30092343	6	8032	TRUE	0.988	-0.0691957862207744	FALSE
ENSG00000204531	ATTGGATGGCGAAGTTCGGC	chr6:30212915-30213890	17	8021	TRUE	0.988	-0.0146496732636336	FALSE
ENSG00000204531	GGATTAGTCGCCTATCTACC	chr6:30212915-30213890	7	8031	TRUE	0.988	-0.0264989969071587	FALSE
ENSG00000204531	CATCAATAGACTCTATGTCC	chr6:30590211-30591236	5	8033	TRUE	0.988	-0.0855401323991618	FALSE
ENSG00000204531	CTGGTCACGCGCACGCGACA	chr6:30616759-30618138	11	8027	TRUE	0.988	-0.0471523617558978	FALSE
ENSG00000204531	CACTGGTGGTACCTTCTGTC	chr6:30631690-30632204	6	8032	TRUE	0.988	-0.0146033529701581	FALSE
ENSG00000204531	CCGTACCGCGGAGCCCGGAA	chr6:30672186-30673296	10	8028	TRUE	0.988	-0.0150680379324069	FALSE
ENSG00000204531	CGGCCGAGAAGCTACAGGGG	chr6:30690559-30691273	9	8029	TRUE	0.988	-0.0101843958015593	FALSE
ENSG00000204531	CACGGATTCCCTAGAGTGTC	chr6:30752235-30753014	7	8031	TRUE	0.988	-0.0630977155417165	FALSE
ENSG00000204531	GAATTGATCACCCTGACATC	chr6:31057464-31057857	8	8030	TRUE	0.988	-0.0546964718242418	FALSE
ENSG00000204531	AGATCGACAGCGCCATCTAC	chr6:31087560-31087877	12	8026	TRUE	0.988	-0.0142504406920771	FALSE
ENSG00000204531	CTCTTATACGACGTGGAGTT	chr6:31200382-31203181	5	8033	TRUE	0.988	-0.0705319434407876	FALSE
ENSG00000204531	GAGAAAAGTACAGGCGGCCT	chr6:31268128-31268420	7	8031	TRUE	0.988	-0.0344524523881207	FALSE
ENSG00000204531	CAACTTGATGGTGCCACCGA	chr6:31474771-31475258	10	8028	TRUE	0.988	-0.0631420529757616	FALSE
ENSG00000204531	AGCTGAGAAGGTGGCGACGT	chr6:31497782-31499781	7	8031	TRUE	0.988	-0.00647251162568629	FALSE
ENSG00000204531	AAAAGTCCTTGTAGGTTGCA	chr6:31508898-31509553	8	8030	TRUE	0.988	0.0203367145324229	FALSE
ENSG00000204531	CCCCTCAACTGTCTCCTATC	chr6:31511215-31511680	12	8026	TRUE	0.988	-0.0126132859127281	FALSE
ENSG00000204531	GGCCCTAGGAGTCTAAGGAT	chr6:31578384-31578819	6	8032	TRUE	0.988	-0.0675447239325013	FALSE
ENSG00000204531	GGGCCCCCCAAGTACCGGGA	chr6:31659112-31659495	5	8033	TRUE	0.988	-0.075417591556195	FALSE
ENSG00000204531	CGACCGCGGCAGGCGAAGTG	chr6:31666094-31666177	10	8028	TRUE	0.988	-0.0627843856193948	FALSE
ENSG00000204531	GACGTCAGAACCGCTGCCTG	chr6:31676763-31677222	17	8021	TRUE	0.988	-0.0256737108653065	FALSE
ENSG00000204531	AAGGTCTTTAGCGTGGAGCT	chr6:31690757-31692756	7	8031	TRUE	0.988	-0.0196060597158469	FALSE
ENSG00000204531	GAGGGACCCACCTTCCAATC	chr6:31738650-31738862	9	8029	TRUE	0.988	-0.0390756201957201	FALSE
ENSG00000204531	GAAAGGAGTCACCCAGCCAA	chr6:31764314-31764571	10	8028	TRUE	0.988	0.00801355694851491	FALSE
ENSG00000204531	CACAAATGTGTATGGAAGGG	chr6:31841008-31842456	4	8034	TRUE	0.988	-0.137844075816107	FALSE
ENSG00000204531	TGTCCACAAATGTGTATGGA	chr6:31841008-31842456	9	8029	TRUE	0.988	-0.0164462256890996	FALSE
ENSG00000204531	ACGCACGCGCAAACTGGCCG	chr6:31901422-31902703	7	8031	TRUE	0.988	-0.0268433203124081	FALSE
ENSG00000204531	ATAAATAAATTAGTCCAGGA	chr6:31907333-31907885	7	8031	TRUE	0.988	-0.0244864168869539	FALSE
ENSG00000204531	CTGCACCACGGCAAGCGTGT	chr6:32069521-32070330	6	8032	TRUE	0.988	-0.035080444366856	FALSE
ENSG00000204531	CCACCACGCAGCTTGAGCTT	chr6:32203405-32204039	7	8031	TRUE	0.988	-0.0891621805212663	FALSE
ENSG00000204531	CGATGGACAGAACTGCTCAA	chr6:32204175-32204654	8	8030	TRUE	0.988	-0.0612135191518757	FALSE
ENSG00000204531	CTTCATTCCTGTTCCCCACG	chr6:32234915-32235334	8	8030	TRUE	0.988	-0.0388522671767983	FALSE
ENSG00000204531	AAGTCTTAAGGGACATGGCC	chr6:32473155-32474197	4	8034	TRUE	0.988	-0.0580754648996065	FALSE
ENSG00000204531	CAGCTGACTGTGAATGAGTG	chr6:32622509-32622789	9	8029	TRUE	0.988	-0.0222634360681955	FALSE
ENSG00000204531	ATAGATTCAGGAGGCAATCG	chr6:32984455-32985094	4	8034	TRUE	0.988	-0.0678552740382781	FALSE
ENSG00000204531	GCCTTAACTCCAGCGCACCC	chr6:33082767-33083042	11	8027	TRUE	0.988	-0.00791709715506173	FALSE
ENSG00000204531	TGCCTCACTGCTGTAACCTT	chr6:33170110-33170273	10	8028	TRUE	0.988	-0.0633948933792396	FALSE
ENSG00000204536	CGCTTGGCACAAGAGTAGCG	chr6:29827334-29828897	270	182120	TRUE	0.988	0.00801951610456331	FALSE
ENSG00000204536	CCCTCAAGGTGCCGGTTCCC	chr6:29863832-29864500	181	182209	TRUE	0.988	0.00333912966720629	FALSE
ENSG00000204536	TATTCCTGAAACAGGAAACA	chr6:29982251-29982430	140	182250	TRUE	0.988	-0.0114437836759778	FALSE
ENSG00000204536	CAAACCACATCAATATTTAA	chr6:30047199-30047568	140	182250	TRUE	0.988	-0.0043825533640009	FALSE
ENSG00000204536	GACCAACCCCCACGACGCTA	chr6:30074348-30076389	214	182176	TRUE	0.988	6.99089680039622e-05	FALSE
ENSG00000204536	GCCATCTGCGCGCTCGAAGG	chr6:30074348-30076389	200	182190	TRUE	0.988	-0.00449597444436417	FALSE
ENSG00000204536	TGATCTGGAAAGGACGGCCA	chr6:30147145-30147402	169	182221	TRUE	0.988	1.16290391155016e-05	FALSE
ENSG00000204536	AGCTCCTAGTGCCTCGGTCC	chr6:30396705-30398221	179	182211	TRUE	0.988	0.0016555018860604	FALSE
ENSG00000204536	CTATCCTTGGTGAGTTCTGA	chr6:30464762-30464931	154	182236	TRUE	0.988	0.00798479222367454	FALSE
ENSG00000204536	ACTGTTCCTCAGACTAAACG	chr6:30508894-30509757	227	182163	TRUE	0.988	0.00568236899527036	FALSE
ENSG00000204536	TTGGGCAGCTGCAAGACAGG	chr6:30799159-30799421	237	182153	TRUE	0.988	0.00987590154703172	FALSE
ENSG00000204536	GCCCCTTGCTTTGCGGCACC	chr6:31016738-31017365	169	182221	TRUE	0.988	0.00524310236616654	FALSE
ENSG00000204536	AGTGAGCTTCGACGGGGTTG	chr6:31169199-31170261	193	182197	TRUE	0.988	0.0121883454547113	FALSE
ENSG00000204536	ACCACGACGGATTCGGAGAC	chr6:31196931-31198563	172	182218	TRUE	0.988	0.00811190673728024	FALSE
ENSG00000204536	TACGGACTTTCCAGCCCATC	chr6:31570582-31572581	174	182216	TRUE	0.988	-0.00905883711796762	FALSE
ENSG00000204536	TCTCGCGAAGTCCACCATAT	chr6:31580665-31581864	500	181890	TRUE	0.988	0.00234181617453177	FALSE
ENSG00000204536	TAGCATCTGTGTACCCATCG	chr6:31690757-31692756	160	182230	TRUE	0.988	0.00367107119165344	FALSE
ENSG00000204536	CCCTGAAGGATTCCTGTGTA	chr6:31718391-31718642	337	182053	TRUE	0.988	-0.000424034013494834	FALSE
ENSG00000204536	TAGACACGGGTAGGGCCTCT	chr6:31764314-31764571	172	182218	TRUE	0.988	0.00138490567843558	FALSE
ENSG00000204536	AAGCGCGGCCGACTTGCGGC	chr6:31806092-31807536	151	182239	TRUE	0.988	-0.0188668903093023	FALSE
ENSG00000204536	CTCCCCTGGAGCCACGCCTA	chr6:32071855-32072285	248	182142	TRUE	0.988	1.5320306617661e-05	FALSE
ENSG00000204536	CCCACCGGGGTCTCCGCCAC	chr6:32189659-32190569	269	182121	TRUE	0.988	-0.000763341729806799	FALSE
ENSG00000204536	CTAGACAGCCACTACCCATT	chr6:32868045-32868528	206	182184	TRUE	0.988	-0.00351277442479986	FALSE
ENSG00000204536	GTAAGTGTCCCCGTAAGAGG	chr6:32937142-32937447	221	182169	TRUE	0.988	0.010338436875107	FALSE
ENSG00000204536	AGGAGTACCATCTTACCTTC	chr6:32952896-32953531	157	182233	TRUE	0.988	0.00737080463806639	FALSE
ENSG00000204560	CGAAGCTGCTTGTGGTTCAG	chr4:112515941-112516776	149	143422	TRUE	0.988	0.00388816297856642	FALSE
ENSG00000204560	CCTACAGGAACGCAGTCGCG	chr6:30060535-30062064	169	143402	TRUE	0.988	0.00274540217928854	FALSE
ENSG00000204560	TTCAGAGATAGATGCCTGCA	chr6:30152089-30152261	178	143393	TRUE	0.988	-0.0010522416330595	FALSE
ENSG00000204560	TTCTAGGCCATTTGGCAAAG	chr6:30201759-30202174	169	143402	TRUE	0.988	-0.00414541517066547	FALSE
ENSG00000204560	GGTTGGTCACCCGGGCAGAT	chr6:30206874-30207955	226	143345	TRUE	0.988	-0.00474549279738545	FALSE
ENSG00000204560	AAACAACAGTTCTCTTTGGT	chr6:30319613-30319898	66	143505	TRUE	0.988	8.57044249615857e-05	FALSE
ENSG00000204560	ATAAAGGGGTAGGTGTGTGT	chr6:30340648-30340869	122	143449	TRUE	0.988	-0.00432392356828915	FALSE
ENSG00000204560	ACTGGCTGGTCCATCTAGCC	chr6:30446257-30448256	133	143438	TRUE	0.988	3.51577539261516e-05	FALSE
ENSG00000204560	CCAATCCATCGGGAACCCGA	chr6:30481175-30482541	251	143320	TRUE	0.988	-0.00725215758172915	FALSE
ENSG00000204560	ACCTCTCCACTTCTGCCACT	chr6:30529488-30530455	173	143398	TRUE	0.988	-0.00161348269852901	FALSE
ENSG00000204560	CACTAGGTTGTGACATGTTT	chr6:30597208-30598002	128	143443	TRUE	0.988	0.00912648979103436	FALSE
ENSG00000204560	GAAGGTAAAACTACCCACTT	chr6:30597208-30598002	114	143457	TRUE	0.988	-0.00618380357088977	FALSE
ENSG00000204560	AGAAGTCCGGAAATGCTACC	chr6:30682482-30683008	138	143433	TRUE	0.988	0.00891082774729923	FALSE
ENSG00000204560	CACTGCCATGCCACTTAGCT	chr6:30882549-30883059	157	143414	TRUE	0.988	0.00450424478099776	FALSE
ENSG00000204560	TGAGGTTCTGGAAAACTGCC	chr6:30935143-30935338	129	143442	TRUE	0.988	0.00591016750669593	FALSE
ENSG00000204560	AATCTCAGAGCGACTGTGTA	chr6:30942337-30943208	121	143450	TRUE	0.988	0.000430904440964608	FALSE
ENSG00000204560	GGCTGACACAGACATTGTAG	chr6:30964039-30964778	199	143372	TRUE	0.988	-0.00314044531323265	FALSE
ENSG00000204560	AGTGGAGAAGGCTGCTCACA	chr6:30972056-30972234	170	143401	TRUE	0.988	-0.00649285923750675	FALSE
ENSG00000204560	CGGCCTCCACCACAGACTCA	chr6:31025525-31025931	177	143394	TRUE	0.988	-0.0117880311802788	FALSE
ENSG00000204560	AATTGATCACCCTGACATCT	chr6:31057464-31057857	142	143429	TRUE	0.988	-0.00525639146900003	FALSE
ENSG00000204560	ACGTGGACCCTGCATGCCCC	chr6:31079616-31080107	139	143432	TRUE	0.988	-0.00330621058708946	FALSE
ENSG00000204560	TGATGCTTATAGGCGTTTGT	chr6:31102152-31102888	99	143472	TRUE	0.988	-0.00725591417831528	FALSE
ENSG00000204560	TGGGACAACAGGTGAAGGCG	chr6:31152858-31153057	187	143384	TRUE	0.988	0.0014050063602854	FALSE
ENSG00000204560	AGTAGCTGATGTGTAGATCA	chr6:31176046-31176308	97	143474	TRUE	0.988	0.000324780587170559	FALSE
ENSG00000204560	GGGAAGGAGGCACTCGATGT	chr6:31200382-31203181	146	143425	TRUE	0.988	-0.0100892256583767	FALSE
ENSG00000204560	AGCGGTGGATCTTGTGATGT	chr6:31210029-31210432	133	143438	TRUE	0.988	0.00461617044468998	FALSE
ENSG00000204560	AGAGCCTCCCACAGCGCCAC	chr6:31475434-31475678	193	143378	TRUE	0.988	0.00127899576318657	FALSE
ENSG00000204560	ACCCAGTCCTGCCAATCCAC	chr6:31522833-31523158	133	143438	TRUE	0.988	-0.00144387540758117	FALSE
ENSG00000204560	TGTGCTGCTCGAGCGGGCCA	chr6:31663939-31664258	167	143404	TRUE	0.988	-0.00266065418976713	FALSE
ENSG00000204560	TGAGCGCCTCCTCTCTGCAG	chr6:31687457-31687620	278	143293	TRUE	0.988	0.00120104190724146	FALSE
ENSG00000204560	ACACTCAAACAGATCCACGC	chr6:31713909-31714678	141	143430	TRUE	0.988	-0.00581054549569127	FALSE
ENSG00000204560	TCAGTGTACAAAGTGGCCAG	chr6:31745203-31745428	327	143244	TRUE	0.988	-0.00215473273774924	FALSE
ENSG00000204560	CCTCGAGAAGGTCCCTCATA	chr6:31877029-31879215	194	143377	TRUE	0.988	-0.00614341532301166	FALSE
ENSG00000204560	AGAACGTGGGGTGCGCATCC	chr6:31898032-31900031	109	143462	TRUE	0.988	-0.00709182005809594	FALSE
ENSG00000204560	TTCCTGACACGTTCGCCGCT	chr6:31945607-31951356	165	143406	TRUE	0.988	-0.00321982260905596	FALSE
ENSG00000204560	GGGGCTCCCTCGGTAAGAAT	chr6:31952857-31954856	153	143418	TRUE	0.988	0.00294156464298778	FALSE
ENSG00000204560	CAGCACAGCAAAATTCCCGA	chr6:32067157-32069156	129	143442	TRUE	0.988	-0.0146497566581065	FALSE
ENSG00000204560	GAGCCTTGCCCCACGCGGAG	chr6:32129978-32130841	134	143437	TRUE	0.988	-0.00271960491549217	FALSE
ENSG00000204560	ATCAATTTACAATCCCCTGC	chr6:32324390-32324675	138	143433	TRUE	0.988	-0.00462368343306785	FALSE
ENSG00000204560	TTGCCATGTAGGAACCTCCA	chr6:32530041-32530840	145	143426	TRUE	0.988	-0.00200727864859729	FALSE
ENSG00000204560	GGATTACAAGTGGCTATCCC	chr6:32825915-32826883	106	143465	TRUE	0.988	-7.43205068628461e-05	FALSE
ENSG00000204560	GAAGTCCACACCGGGGTAAT	chr6:32853059-32854603	134	143437	TRUE	0.988	0.00259871510250043	FALSE
ENSG00000204560	TATCATTCAATTTCATTTAG	chr6:32885752-32886155	131	143440	TRUE	0.988	-0.0118517027557014	FALSE
ENSG00000204564	CGTAGCCCACTGCGATGTAC	chr6:29926083-29927564	96	109519	TRUE	0.988	0.0199676871508074	FALSE
ENSG00000204564	CGGTCACGGTGGTCGCGGAA	chr6:30074348-30076389	89	109526	TRUE	0.988	0.000137954585916145	FALSE
ENSG00000204564	ACAGTCCTTCAGAGTCGGAA	chr6:30151632-30151995	111	109504	TRUE	0.988	0.00200946723369211	FALSE
ENSG00000204564	GTATCTCACAGTAGCGGGTA	chr6:30160564-30160874	108	109507	TRUE	0.988	0.000765589491680041	FALSE
ENSG00000204564	GGCTCGTAGTCGCGCCCGCG	chr6:30463701-30464128	84	109531	TRUE	0.988	0.0188793172635875	FALSE
ENSG00000204564	AGTCCCTATTTGACCACCAG	chr6:30464762-30464931	103	109512	TRUE	0.988	0.00599326946625633	FALSE
ENSG00000204564	ACTCACCCTGCCGGCAAGCT	chr6:30480607-30480869	112	109503	TRUE	0.988	-0.0157200368556412	FALSE
ENSG00000204564	ACACATGACCAGGTTACGAG	chr6:30489143-30490745	138	109477	TRUE	0.988	-0.00267636718931863	FALSE
ENSG00000204564	ATGCCTGCAGTGGGTTGGTA	chr6:30515018-30515605	104	109511	TRUE	0.988	-0.0163363304357673	FALSE
ENSG00000204564	ACTTCTTGACTTGACTCAGC	chr6:30529488-30530455	115	109500	TRUE	0.988	-0.0128419319987423	FALSE
ENSG00000204564	GAAGGGAGTCAGATGGTGGT	chr6:30646087-30646314	72	109543	TRUE	0.988	-0.0251570537088215	FALSE
ENSG00000204564	CCAGCGTCCTCTGGTGGGAG	chr6:30684704-30684912	171	109444	TRUE	0.988	-0.0163355197626345	FALSE
ENSG00000204564	AACCCCCCTGCGGGGTACTT	chr6:30720841-30721102	96	109519	TRUE	0.988	-0.00612503115436547	FALSE
ENSG00000204564	CTTTGGGTTATGTGTACCCA	chr6:30725419-30726603	83	109532	TRUE	0.988	-0.00867457291884177	FALSE
ENSG00000204564	GGTGGGATTCGAGAACATGT	chr6:30763624-30764557	173	109442	TRUE	0.988	0.00330356031075918	FALSE
ENSG00000204564	TGATAGATGCTCACGGAAAA	chr6:30821835-30822246	68	109547	TRUE	0.988	0.00629512132583443	FALSE
ENSG00000204564	TGTAGCCTGGAATCAGTCTG	chr6:30843326-30843522	202	109413	TRUE	0.988	-0.0170451590265592	FALSE
ENSG00000204564	GCACTAGAATTACTGTGAGA	chr6:30855845-30856055	126	109489	TRUE	0.988	-0.013330689678031	FALSE
ENSG00000204564	AGCCCCAGACCCGACCCCAA	chr6:30880617-30881325	150	109465	TRUE	0.988	-0.00144348667065675	FALSE
ENSG00000204564	GCCTCTAGGCCCCCGCAGAG	chr6:30880617-30881325	111	109504	TRUE	0.988	-0.0108464398719885	FALSE
ENSG00000204564	GGTATCGACAGACAGCGCCA	chr6:30913634-30915262	129	109486	TRUE	0.988	-0.0094244933595542	FALSE
ENSG00000204564	AGACCCTGACGTTTGTCCAC	chr6:30942337-30943208	130	109485	TRUE	0.988	0.00588176715147193	FALSE
ENSG00000204564	GCTCCCCCTGGTGTAGGGGA	chr6:30974571-30974809	74	109541	TRUE	0.988	-0.00457305641213646	FALSE
ENSG00000204564	TCTCGCAGAGGGCCACTACC	chr6:31068850-31069378	253	109362	TRUE	0.988	-0.00975987342357953	FALSE
ENSG00000204564	TTGGACTCAGGCCAAGATTG	chr6:31083575-31084324	136	109479	TRUE	0.988	0.0132563823239693	FALSE
ENSG00000204564	TTTATGGAAGCCCAACGGGA	chr6:31083575-31084324	186	109429	TRUE	0.988	-0.00212998971854539	FALSE
ENSG00000204564	CCTGGAAATATTCTCAAGAG	chr6:31086852-31087115	115	109500	TRUE	0.988	0.00493628170336091	FALSE
ENSG00000204564	GCAGAATTGCTGTGGACTGG	chr6:31102152-31102888	133	109482	TRUE	0.988	-0.00455446717679964	FALSE
ENSG00000204564	AACACTGAGGGCCCTAAATA	chr6:31114273-31115546	111	109504	TRUE	0.988	-0.000994166996078238	FALSE
ENSG00000204564	AATCTTGAAAAGTTGGCAAG	chr6:31192567-31192812	97	109518	TRUE	0.988	4.25729476363212e-05	FALSE
ENSG00000204564	GGAGTGTGAGTAAGTAGGGC	chr6:31216413-31216739	91	109524	TRUE	0.988	0.0065851505076151	FALSE
ENSG00000204564	ACATCTGGCGCCAATATTCA	chr6:31511215-31511680	166	109449	TRUE	0.988	-0.00301566266441466	FALSE
ENSG00000204564	GGCAGCAACAGCGACGAAGG	chr6:31541761-31541994	89	109526	TRUE	0.988	-0.00152137089526172	FALSE
ENSG00000204564	TGGTGGCGCCTGCCACGATC	chr6:31573932-31575931	137	109478	TRUE	0.988	-0.00812947477580184	FALSE
ENSG00000204564	GGCAAAGAGTCCACGATTGG	chr6:31580307-31582306	214	109401	TRUE	0.988	0.0022222595964434	FALSE
ENSG00000204564	CTCCTGGGGTGGTTGTATGC	chr6:31686527-31686872	90	109525	TRUE	0.988	-0.00270500327091128	FALSE
ENSG00000204564	TCGCTGGTCTGGAGTGACAA	chr6:31706742-31706917	106	109509	TRUE	0.988	0.00678050349859416	FALSE
ENSG00000204564	CCTCCTAAACAGCCCCGGCG	chr6:31713909-31714678	92	109523	TRUE	0.988	-0.0206888473522311	FALSE
ENSG00000204564	GGCCTAGTTTGGGTGCAAGT	chr6:31736254-31736691	76	109539	TRUE	0.988	-0.00208454414248527	FALSE
ENSG00000204564	TCTCTGATCCAGCCCGGGAG	chr6:31736254-31736691	93	109522	TRUE	0.988	-0.0139624934714992	FALSE
ENSG00000204564	AATCCAGGCTCGCCACCTTG	chr6:31772888-31773174	142	109473	TRUE	0.988	-0.0049612441561071	FALSE
ENSG00000204564	GCTCAAGGGCAAGATCAGCG	chr6:31817239-31817580	139	109476	TRUE	0.988	-0.00928795389803883	FALSE
ENSG00000204564	GCCAACCTTGCCCTAGTAAC	chr6:31821432-31823431	133	109482	TRUE	0.988	-0.00667198523132617	FALSE
ENSG00000204564	CATTTATGGCGGCGCCGGGT	chr6:31834234-31835425	82	109533	TRUE	0.988	-0.0103797660210958	FALSE
ENSG00000204564	GTCCGGCCCTTTAACCGCGT	chr6:31901422-31902703	71	109544	TRUE	0.988	-0.0142760783458189	FALSE
ENSG00000204564	GACCAGCATTGGGGCATATG	chr6:31952224-31952653	113	109502	TRUE	0.988	0.013314924554211	FALSE
ENSG00000204564	CACCTGGGCCGTCACCCATG	chr6:32109687-32111103	116	109499	TRUE	0.988	0.00948850951719393	FALSE
ENSG00000204564	TACGGTCATGGCCATAGTTG	chr6:32118702-32120068	186	109429	TRUE	0.988	0.00192703591125709	FALSE
ENSG00000204564	TCTGGCGGCCCTGATCCGAA	chr6:32129256-32129669	269	109346	TRUE	0.988	-0.00115436758800636	FALSE
ENSG00000204564	GCATGCTAGGCCTCAGCATT	chr6:32188316-32188540	166	109449	TRUE	0.988	-0.00851159763256382	FALSE
ENSG00000204564	GATCTAAGCGATGTGGACTC	chr6:32189659-32190569	65	109550	TRUE	0.988	-0.000481856732943431	FALSE
ENSG00000204564	AGGCTGGGTGGCCACCCGCG	chr6:32483958-32484937	133	109482	TRUE	0.988	-0.0129405790793244	FALSE
ENSG00000204564	CCATGGCCCAGCATATGCAC	chr6:32622509-32622789	82	109533	TRUE	0.988	-0.00168863405370678	FALSE
ENSG00000204564	GACCCGGGCGGAGTTGGACA	chr6:32664796-32665308	119	109496	TRUE	0.988	0.00413028833707663	FALSE
ENSG00000204564	CAGTGGTAGTCAACACAGCT	chr6:32666396-32666894	103	109512	TRUE	0.988	0.00156780695515546	FALSE
ENSG00000204564	ATCTATAACCGCGAGGAGTA	chr6:32761119-32761904	125	109490	TRUE	0.988	0.00046034312569998	FALSE
ENSG00000204564	GTGTGTGGTCACACAGGAAG	chr6:32807243-32807426	112	109503	TRUE	0.988	0.0094936626943638	FALSE
ENSG00000204564	CCCAGCTCTGCCCTGACGTC	chr6:32861089-32861520	130	109485	TRUE	0.988	0.00243562791241514	FALSE
ENSG00000204564	TACACAGTCTGAGTGGGATA	chr6:33197523-33197806	131	109484	TRUE	0.988	0.0180602881419829	FALSE
ENSG00000204568	GTGTCCTGACTGAAGCGACA	chr6:29737737-29738687	431	288200	TRUE	0.988	-0.004019407499815	FALSE
ENSG00000204568	GCACCGTTCCTCTCCGTGGC	chr6:29964667-29966468	344	288287	TRUE	0.988	-0.00689579165747056	FALSE
ENSG00000204568	CTCTCTGGCGGCATCGAGCG	chr6:30101688-30103715	203	288428	TRUE	0.988	-0.00635240519493452	FALSE
ENSG00000204568	TCCTCGTTCCTTCGGTTTCA	chr6:30466076-30467154	343	288288	TRUE	0.988	0.00853817931001277	FALSE
ENSG00000204568	TTATAGGCTACTGCAAAGAC	chr6:30631690-30632204	280	288351	TRUE	0.988	-0.00702223268314806	FALSE
ENSG00000204568	CCGACAAAAGACTTCGCGCG	chr6:30721303-30721829	248	288383	TRUE	0.988	-0.00664852177751019	FALSE
ENSG00000204568	CCCTAATTTAGAGTCCCCCT	chr6:30730066-30731526	305	288326	TRUE	0.988	0.000893870693930099	FALSE
ENSG00000204568	CCAAGACAGGACCGTACCAG	chr6:30838353-30838890	256	288375	TRUE	0.988	0.00330747566599054	FALSE
ENSG00000204568	GGCCTTCTCGCCGCGCGTTC	chr6:30883795-30886796	295	288336	TRUE	0.988	0.00151903533388809	FALSE
ENSG00000204568	GCCGTTTCTGGGAGCACTTC	chr6:30935143-30935338	557	288074	TRUE	0.988	0.00237729298181422	FALSE
ENSG00000204568	GATGGTCTCATAAGCTGTGG	chr6:30964039-30964778	570	288061	TRUE	0.988	0.00188962115224556	FALSE
ENSG00000204568	GCCTGTGGTACACAGAGATT	chr6:30988472-30988856	326	288305	TRUE	0.988	0.00705907253051574	FALSE
ENSG00000204568	GCCATGTGCTGCTCTGCAGC	chr6:31009816-31010085	284	288347	TRUE	0.988	0.00481722809018692	FALSE
ENSG00000204568	CCTCTGGCCCAGCTTGCTGC	chr6:31072588-31072809	325	288306	TRUE	0.988	0.00529863309562673	FALSE
ENSG00000204568	GTCCCATGAGTCCTTCCCGT	chr6:31083575-31084324	281	288350	TRUE	0.988	-0.000958694699220608	FALSE
ENSG00000204568	TGCGACTTAAGTCCTGAGAC	chr6:31114273-31115546	555	288076	TRUE	0.988	0.00823317787744149	FALSE
ENSG00000204568	AGTGAGCTCAGGGTGCCCTC	chr6:31192567-31192812	244	288387	TRUE	0.988	0.00596340894632508	FALSE
ENSG00000204568	TCTTCCGCTCCATACAACAT	chr6:31200382-31203181	335	288296	TRUE	0.988	-0.00742060434532954	FALSE
ENSG00000204568	AAAAAGATGCTCCTGACATG	chr6:31441114-31441278	386	288245	TRUE	0.988	0.000995096649842542	FALSE
ENSG00000204568	GGTCCCTCCCGTCTTTGACG	chr6:31493799-31494553	410	288221	TRUE	0.988	0.00485954413820633	FALSE
ENSG00000204568	TGCATTCCCTCGCCGCGCCA	chr6:31533582-31537581	271	288360	TRUE	0.988	0.00955209090955689	FALSE
ENSG00000204568	AAGATGTCCCAGTTGGCGAA	chr6:31592513-31593395	269	288362	TRUE	0.988	-0.0102106644394374	FALSE
ENSG00000204568	CCTCCTCAAACTCACGGCAA	chr6:31618257-31620457	371	288260	TRUE	0.988	-0.00441223927353318	FALSE
ENSG00000204568	GGTGTTCCGAGTGCTCCCAC	chr6:31643943-31644721	251	288380	TRUE	0.988	-0.00290590469628238	FALSE
ENSG00000204568	TTATTGGGCCGGGGCCATGC	chr6:31711205-31712020	355	288276	TRUE	0.988	0.0028611655964712	FALSE
ENSG00000204568	AAGAAATCCGAGCGGTTGGA	chr6:31727307-31729306	220	288411	TRUE	0.988	-0.0189884174904761	FALSE
ENSG00000204568	AATCTCTTCACACCCCAGAT	chr6:31738650-31738862	504	288127	TRUE	0.988	0.00635771753550773	FALSE
ENSG00000204568	GAGTGAACTTGTTACAAGGC	chr6:31747177-31747395	181	288450	TRUE	0.988	-0.00362927144891356	FALSE
ENSG00000204568	GCAATCCAACTGTTACCCTT	chr6:31749537-31749955	250	288381	TRUE	0.988	0.0110519765913732	FALSE
ENSG00000204568	CTTTCTCTCCACCCCTAGTT	chr6:31762763-31764032	392	288239	TRUE	0.988	0.000177954007632652	FALSE
ENSG00000204568	TCACTGGGCGCAGTGCGGAC	chr6:31933313-31934377	249	288382	TRUE	0.988	-0.00333069706394684	FALSE
ENSG00000204568	GCTATGACGGTTACACTCTC	chr6:31945607-31951356	207	288424	TRUE	0.988	0.00797929548267884	FALSE
ENSG00000204568	ACATCTACTAACGAAAGGCA	chr6:32113813-32114430	254	288377	TRUE	0.988	0.00227054557617401	FALSE
ENSG00000204568	CTTTGCGGGGCCGCAGTCTT	chr6:32146482-32148481	217	288414	TRUE	0.988	0.00252117518930872	FALSE
ENSG00000204568	ACAGAGCCACGAAGACAGCT	chr6:32228902-32229682	343	288288	TRUE	0.988	-0.00238288821992649	FALSE
ENSG00000204568	AGACTCTTCTTCAAATGCGG	chr6:32413296-32413959	329	288302	TRUE	0.988	-0.00464073059726144	FALSE
ENSG00000204568	AAGTTATTCTGCTAGCACTC	chr6:32483958-32484937	179	288452	TRUE	0.988	0.00253985169100013	FALSE
ENSG00000204568	AGGAGAGCCTGTTCCCACAG	chr6:32763294-32763473	260	288371	TRUE	0.988	0.000800627369973328	FALSE
ENSG00000204568	TTAGCCTTAACCCCCTCTTA	chr6:32937142-32937447	235	288396	TRUE	0.988	0.00414111173765974	FALSE
ENSG00000204568	TTTCCAGTGGACGGAAGTGC	chr6:32999970-33000394	298	288333	TRUE	0.988	-0.00819375223013152	FALSE
ENSG00000204568	TACCTAGATATTCCACCAGA	chr6:33014769-33015436	267	288364	TRUE	0.988	-0.00543300545155667	FALSE
ENSG00000204568	GTCTTCTGTGACCCTAGGAT	chr6:33112210-33112672	231	288400	TRUE	0.988	-0.0014962684807448	FALSE
ENSG00000204568	GGACTCAGCGCGTTGTGGAC	chr6:33116430-33118817	290	288341	TRUE	0.988	0.00267327334589795	FALSE
ENSG00000204569	GGGAAAGGCGGTGAAGAAAG	chr4:112515941-112516776	209	197495	TRUE	0.988	0.0199173126376193	FALSE
ENSG00000204569	AGGAAAACGGGTTTAGGTAG	chr6:29834676-29835312	178	197526	TRUE	0.988	0.000150596997455232	FALSE
ENSG00000204569	TGAGTTTCCAGCTCTTCGCA	chr6:30121511-30121989	173	197531	TRUE	0.988	0.0059174197660524	FALSE
ENSG00000204569	ATCCGCCGGAGAAAGGGTAG	chr6:30206874-30207955	120	197584	TRUE	0.988	-0.00458508422178049	FALSE
ENSG00000204569	CCCTGGGATAGAAAATCCAT	chr6:30447259-30447756	201	197503	TRUE	0.988	-0.00218315109967421	FALSE
ENSG00000204569	ACAACAGATAATTTCTCTTT	chr6:30483757-30483993	126	197578	TRUE	0.988	0.00976471149687544	FALSE
ENSG00000204569	TCTAGGGCGGCCCTAAGCTC	chr6:30614891-30615577	154	197550	TRUE	0.988	-0.000852661624234696	FALSE
ENSG00000204569	CGGGGACCGAGGTACCCGAG	chr6:30646848-30648070	150	197554	TRUE	0.988	0.00418073620217049	FALSE
ENSG00000204569	CAAAGTAAACTTGGCTTGGT	chr6:30765581-30765804	133	197571	TRUE	0.988	0.00744800660624803	FALSE
ENSG00000204569	TGGATGCTGGCAGTTAGCTC	chr6:30767368-30767935	152	197552	TRUE	0.988	-0.00610419280514807	FALSE
ENSG00000204569	GCCAGTTGACGATTTCAGTG	chr6:30821832-30824781	217	197487	TRUE	0.988	0.00168004486997714	FALSE
ENSG00000204569	GCGCTGGGACAGGCAAGCAC	chr6:30932797-30933004	159	197545	TRUE	0.988	0.00851420330606956	FALSE
ENSG00000204569	CATGGCACCAACGTCTGCAC	chr6:30981874-30982979	231	197473	TRUE	0.988	-0.0080267605788456	FALSE
ENSG00000204569	TGTGGTGAAGGTCCTAGTGG	chr6:31025525-31025931	297	197407	TRUE	0.988	-0.000500470007453874	FALSE
ENSG00000204569	GGAGTGCTGGAAGCCTCTAG	chr6:31040333-31040522	186	197518	TRUE	0.988	-0.00267970507315887	FALSE
ENSG00000204569	GGCCACCTACAGGCATCAAC	chr6:31070632-31071235	252	197452	TRUE	0.988	-0.00131446679289027	FALSE
ENSG00000204569	TCTCAACAAGCCTATCACAT	chr6:31092821-31093433	298	197406	TRUE	0.988	-0.00955095688167057	FALSE
ENSG00000204569	GGTCCACCATCAAGGCACAC	chr6:31127937-31128440	209	197495	TRUE	0.988	-0.00146941467927847	FALSE
ENSG00000204569	CTGCACCCTGTATGAGGCTC	chr6:31133357-31133579	137	197567	TRUE	0.988	0.00606321100811211	FALSE
ENSG00000204569	GAGTGATAAGACACCCGCTT	chr6:31171729-31173747	172	197532	TRUE	0.988	-0.00546026906337942	FALSE
ENSG00000204569	CCTTGGCCCTGTGATCACCC	chr6:31402804-31402980	452	197252	TRUE	0.988	0.000980691479393864	FALSE
ENSG00000204569	TAAGTGTCTGAAGTCTCCCA	chr6:31402804-31402980	198	197506	TRUE	0.988	0.0116203208560548	FALSE
ENSG00000204569	CCAGGTCGTGCTCATAAGTT	chr6:31497604-31498618	206	197498	TRUE	0.988	-0.00612839577858151	FALSE
ENSG00000204569	AGCAGTAGTGACTCAACAGC	chr6:31508898-31509553	172	197532	TRUE	0.988	0.0128350613369177	FALSE
ENSG00000204569	GTGACTCAACAGCAGGTCAC	chr6:31508898-31509553	160	197544	TRUE	0.988	-0.00394724769432214	FALSE
ENSG00000204569	CTGACAAACTTCTATATCTC	chr6:31510507-31513057	112	197592	TRUE	0.988	0.00472606649115159	FALSE
ENSG00000204569	TAGTGGCACTGTGATGGAGA	chr6:31585583-31585819	169	197535	TRUE	0.988	-0.00635027991380857	FALSE
ENSG00000204569	ACAGTCCTCCTCCTTCGGGC	chr6:31589309-31589721	249	197455	TRUE	0.988	-0.0082382847789412	FALSE
ENSG00000204569	CTTCTTGCAGCGCTACTACG	chr6:31644432-31646581	289	197415	TRUE	0.988	0.00155357852360752	FALSE
ENSG00000204569	AAGCCTGTAGTCCCCACTTG	chr6:31658396-31658559	271	197433	TRUE	0.988	0.00810058532040911	FALSE
ENSG00000204569	GATGACTCACCGGATACTGA	chr6:31663939-31664258	201	197503	TRUE	0.988	0.0111987331056001	FALSE
ENSG00000204569	AGCCAGACACCGGAGAAGTT	chr6:31676763-31677222	189	197515	TRUE	0.988	0.0117675827446143	FALSE
ENSG00000204569	GTCCGCTGGGGCCCGACGCT	chr6:31680584-31681602	199	197505	TRUE	0.988	-0.00173687907490649	FALSE
ENSG00000204569	TGAAAATGTCGCAACTCGCC	chr6:31702534-31703582	164	197540	TRUE	0.988	-0.00141203755180123	FALSE
ENSG00000204569	GGCTGGATGTTGGTGAATCA	chr6:31717532-31717882	237	197467	TRUE	0.988	0.00468302904648726	FALSE
ENSG00000204569	CCTGGTCCCCGACGCAACCA	chr6:31736254-31736691	302	197402	TRUE	0.988	0.00345153511176846	FALSE
ENSG00000204569	AAATCTGTAGAACACTGTCG	chr6:31745203-31745428	177	197527	TRUE	0.988	-0.00370268220788988	FALSE
ENSG00000204569	ATGTCCCTAATGGTCCGATG	chr6:31776485-31778192	254	197450	TRUE	0.988	0.0018871613240859	FALSE
ENSG00000204569	CGCGCGCGGGAAGAGTCCCA	chr6:31834234-31835425	193	197511	TRUE	0.988	0.00511513813711159	FALSE
ENSG00000204569	CTGTCAATAAGACCGCTGTT	chr6:31870397-31871573	160	197544	TRUE	0.988	-0.0060327521118852	FALSE
ENSG00000204569	TCCTTTCTACCGGCGCCCTT	chr6:31971319-31972880	120	197584	TRUE	0.988	-0.0174756722736936	FALSE
ENSG00000204569	CCTCGGGGCAGAGTTGACTC	chr6:31981726-31982144	164	197540	TRUE	0.988	-0.00404046218518579	FALSE
ENSG00000204569	GTCAGACAATGAAGTCGCTG	chr6:32012313-32013264	180	197524	TRUE	0.988	0.00347355487046802	FALSE
ENSG00000204569	GGACCACAAAAGAGTCGAAC	chr6:32069521-32070330	252	197452	TRUE	0.988	0.00639610391743242	FALSE
ENSG00000204569	GGACCATGAATGAGTCGAAG	chr6:32081168-32081577	283	197421	TRUE	0.988	0.000216507164512159	FALSE
ENSG00000204569	TTCGCCGTCTTTCCCGATGT	chr6:32177110-32178719	248	197456	TRUE	0.988	-0.00202084311870787	FALSE
ENSG00000204569	TTCCTATATATGGTTTCCAA	chr6:32195086-32195317	204	197500	TRUE	0.988	-0.0034804546991434	FALSE
ENSG00000204569	GGCAGACGTCAGAGGCATCG	chr6:32391587-32391799	203	197501	TRUE	0.988	0.00461902558297042	FALSE
ENSG00000204569	TTTACACAGGGATAGTATGT	chr6:32413296-32413959	257	197447	TRUE	0.988	-0.0123506194098167	FALSE
ENSG00000204569	AAGTTATTCTGCTAGCACTC	chr6:32483958-32484937	134	197570	TRUE	0.988	-0.0229331714054451	FALSE
ENSG00000204569	TTAGTACTTAGTATTGGTGG	chr6:32609751-32610407	218	197486	TRUE	0.988	-0.000640268319907683	FALSE
ENSG00000204569	TCTCCTTGGGTTGGAGTATG	chr6:32763294-32763473	244	197460	TRUE	0.988	0.00482098493757452	FALSE
ENSG00000204569	CCCAGCTCTGCCCTGACGTC	chr6:32861089-32861520	231	197473	TRUE	0.988	-0.00241749142454581	FALSE
ENSG00000204569	CCCGGGGTTTGCCCTACTCG	chr6:32968139-32970511	265	197439	TRUE	0.988	0.00657909377575744	FALSE
ENSG00000204574	GCTGGGGAGTCCCATTGCAA	chr6:29705703-29706028	293	304327	TRUE	0.988	0.000940955146452982	FALSE
ENSG00000204574	ATCTCTCCTTGCATTGTGAT	chr6:29759411-29759982	348	304272	TRUE	0.988	0.000864703181651771	FALSE
ENSG00000204574	GATGTCACAGCTCATCGCAC	chr6:29847861-29848382	385	304235	TRUE	0.988	-0.0055137969692145	FALSE
ENSG00000204574	ATTGGGGATGCCCCGCCTTA	chr6:29887280-29888879	500	304120	TRUE	0.988	-0.00250826781124647	FALSE
ENSG00000204574	GACCCGCCAGATCCTCGACC	chr6:29926083-29927564	325	304295	TRUE	0.988	-0.00304937193881472	FALSE
ENSG00000204574	TTGCAGAAGACCGTCGCCAA	chr6:30127137-30128131	465	304155	TRUE	0.988	-0.0139077310145932	FALSE
ENSG00000204574	GAAGGAATTACATTGTCGAA	chr6:30206874-30207955	255	304365	TRUE	0.988	-0.0049569918413126	FALSE
ENSG00000204574	GTCCCCAATCCGTCGGTTAC	chr6:30453099-30454130	298	304322	TRUE	0.988	-0.007868998461392	FALSE
ENSG00000204574	CTCGAGGGCGGCGAACAGCT	chr6:30463701-30464128	258	304362	TRUE	0.988	0.00619400533341374	FALSE
ENSG00000204574	CGGTGTCGTAGCATCACTGC	chr6:30541492-30542052	215	304405	TRUE	0.988	0.00610855989025127	FALSE
ENSG00000204574	CACTGGTGGTACCTTCTGTC	chr6:30631690-30632204	238	304382	TRUE	0.988	0.00236458878533097	FALSE
ENSG00000204574	CGACAAAAGACTTCGCGCGT	chr6:30721303-30721829	268	304352	TRUE	0.988	-0.00139487938545946	FALSE
ENSG00000204574	GACTGAGATAACTCCCTCCC	chr6:30844084-30844576	307	304313	TRUE	0.988	-0.00727504139044588	FALSE
ENSG00000204574	TTCATGAGCCAGCGGTCTAC	chr6:31127937-31128440	279	304341	TRUE	0.988	0.000158486018684956	FALSE
ENSG00000204574	GTTGTCCTACGCACCCCGAA	chr6:31144857-31146857	416	304204	TRUE	0.988	-0.008606233683079	FALSE
ENSG00000204574	CTCTAAGTCTGCTAAGTAGT	chr6:31374058-31374433	271	304349	TRUE	0.988	-0.00131770338083093	FALSE
ENSG00000204574	GACGCCCTCCAGTGTTTGTG	chr6:31389100-31389716	399	304221	TRUE	0.988	0.00144293159118525	FALSE
ENSG00000204574	GGATAAGCGGTCGCTGAGCG	chr6:31497604-31498618	346	304274	TRUE	0.988	-0.00624399465385927	FALSE
ENSG00000204574	GGTGGCATCGAGCGTACAGC	chr6:31533582-31537581	289	304331	TRUE	0.988	-0.00721525611248253	FALSE
ENSG00000204574	AAAGTTCAACTTTAGGCTTG	chr6:31568100-31568377	251	304369	TRUE	0.988	-0.00866824859171866	FALSE
ENSG00000204574	CCGATGAAGGGGATATATAA	chr6:31570582-31572581	309	304311	TRUE	0.988	-0.000142779063541543	FALSE
ENSG00000204574	CAATGAACTTTGATCCCCGA	chr6:31628282-31630281	755	303865	TRUE	0.988	-0.00534972906090703	FALSE
ENSG00000204574	CGCAGTTACCGAGAGTTTCG	chr6:31631181-31632983	303	304317	TRUE	0.988	0.00535528937544383	FALSE
ENSG00000204574	TCGACATACTCCGCAGGGGA	chr6:31644432-31646581	255	304365	TRUE	0.988	0.0101103737198864	FALSE
ENSG00000204574	TGGTTGCCCCCTCCTGCTTA	chr6:31686527-31686872	402	304218	TRUE	0.988	0.00179538354229192	FALSE
ENSG00000204574	CTAGGCGGTGGATGGCAAAC	chr6:31689418-31689982	245	304375	TRUE	0.988	-0.00498749239782437	FALSE
ENSG00000204574	TCCCAAATAAAGCTCAGTCG	chr6:31690757-31692756	349	304271	TRUE	0.988	-0.00217063400881168	FALSE
ENSG00000204574	ACGCCCCTGAGGTATCTATC	chr6:31821242-31822577	294	304326	TRUE	0.988	0.00683011867384775	FALSE
ENSG00000204574	GATGACCAGAGCGCTGGATT	chr6:31933757-31937257	361	304259	TRUE	0.988	-0.00181586662305788	FALSE
ENSG00000204574	ACCTTGGTCCAGTGATGCTA	chr6:31940351-31941119	212	304408	TRUE	0.988	-6.8686506133675e-05	FALSE
ENSG00000204574	TCCCCTGGAGCCACGCCTAG	chr6:32071855-32072285	581	304039	TRUE	0.988	0.00198282442040321	FALSE
ENSG00000204574	ATCTGCCAATAAAGGATGAG	chr6:32234915-32235334	251	304369	TRUE	0.988	-0.010269946956436	FALSE
ENSG00000204574	TCCATCACAACCAGTGTCAC	chr6:32234915-32235334	297	304323	TRUE	0.988	3.69598795371129e-05	FALSE
ENSG00000204574	GGTTAGGAGACCGTTGAACC	chr6:32843667-32845108	195	304425	TRUE	0.988	-0.00584783498467489	FALSE
ENSG00000204574	CCTCTGTAGCCCAACTGGAA	chr6:33069402-33069630	316	304304	TRUE	0.988	-0.000747122707548176	FALSE
ENSG00000204574	CCTACACTCTGCAGTAGTCA	chr6:33143151-33143611	360	304260	TRUE	0.988	0.00630241487009053	FALSE
ENSG00000204576	AACAGCACAGCTGACTCCCA	chr6:29758038-29758251	193	152608	TRUE	0.988	0.00705108176722247	FALSE
ENSG00000204576	TCAGGGGTGTCACGTCCTCT	chr6:29813800-29815780	161	152640	TRUE	0.988	-8.70486620365707e-05	FALSE
ENSG00000204576	GAGTTATCCACGCCCATGTG	chr6:30091888-30092343	190	152611	TRUE	0.988	0.00560750659217768	FALSE
ENSG00000204576	TTCTGAGTCTTGTCTCTATA	chr6:30500581-30501186	171	152630	TRUE	0.988	0.00615039653404148	FALSE
ENSG00000204576	TACCAACTCGCGTTCGGAGG	chr6:30555370-30557804	157	152644	TRUE	0.988	-0.00963821108209473	FALSE
ENSG00000204576	CTCAGCCAGGTTGTCTAACC	chr6:30562461-30563161	119	152682	TRUE	0.988	-0.0232054889867032	FALSE
ENSG00000204576	ACCTGGGTCGCGACCGTTAC	chr6:30716974-30717822	176	152625	TRUE	0.988	-0.0015729345293557	FALSE
ENSG00000204576	ACTAACTCTTAACACCTCTA	chr6:30767368-30767935	117	152684	TRUE	0.988	-0.000853239062209576	FALSE
ENSG00000204576	AGGCTTATTTATATACCATA	chr6:30799159-30799421	184	152617	TRUE	0.988	0.00106870658455027	FALSE
ENSG00000204576	TGATAGATGCTCACGGAAAA	chr6:30821835-30822246	93	152708	TRUE	0.988	0.00635279041751613	FALSE
ENSG00000204576	GGAACCTTCTAGGCATGGCA	chr6:30838353-30838890	153	152648	TRUE	0.988	0.0041632777602516	FALSE
ENSG00000204576	AGGTGTAGATGTTATCACAG	chr6:30964039-30964778	158	152643	TRUE	0.988	5.29483260918173e-05	FALSE
ENSG00000204576	GGGCGGGTGCCAGCATGCTA	chr6:30988472-30988856	178	152623	TRUE	0.988	-0.0044078855363705	FALSE
ENSG00000204576	ACTACCCGGTCATTGCCACT	chr6:31068850-31069378	193	152608	TRUE	0.988	-0.00360727235040192	FALSE
ENSG00000204576	ACTCACTGGCCTAGATCAAG	chr6:31114273-31115546	151	152650	TRUE	0.988	-0.000560846645900726	FALSE
ENSG00000204576	AGCCCATAGTATGGCTTGCT	chr6:31178771-31179009	126	152675	TRUE	0.988	0.000457096772206844	FALSE
ENSG00000204576	CTCACACATCACCCCTTATT	chr6:31202775-31203156	204	152597	TRUE	0.988	0.00249901488503812	FALSE
ENSG00000204576	GTCTACAACTCCCTCCACAA	chr6:31210029-31210432	166	152635	TRUE	0.988	0.0103282956395607	FALSE
ENSG00000204576	GCCCAGGATGAGCTTTAAGG	chr6:31283611-31283788	204	152597	TRUE	0.988	-0.00295904557922011	FALSE
ENSG00000204576	CTCCTATAGGTCGCCGGGGA	chr6:31355791-31357656	154	152647	TRUE	0.988	-0.0080265121671812	FALSE
ENSG00000204576	GCGCGTCCTGGTGTAGCGAG	chr6:31366709-31367557	133	152668	TRUE	0.988	0.0185682597208108	FALSE
ENSG00000204576	CATGGGTGGGGCTGAAGCCA	chr6:31396975-31397224	128	152673	TRUE	0.988	0.000775487132665287	FALSE
ENSG00000204576	CAGTGAGAGCCGGTTTAATG	chr6:31403053-31404177	282	152519	TRUE	0.988	-0.00381277154620829	FALSE
ENSG00000204576	CCTGCAGGCAGGTGTATCTC	chr6:31515513-31516701	65	152736	TRUE	0.988	0.00298701927413003	FALSE
ENSG00000204576	GCAGGATAAAGTTCAACTTT	chr6:31568100-31568377	103	152698	TRUE	0.988	0.0127689147535396	FALSE
ENSG00000204576	TATCTTTGGAGGGTATCAGC	chr6:31570582-31572581	143	152658	TRUE	0.988	0.0121583928510977	FALSE
ENSG00000204576	TAGTCCAAAGCACGAAGCAC	chr6:31571859-31572562	217	152584	TRUE	0.988	0.00282529527232567	FALSE
ENSG00000204576	CTCCATTCCTTAGATAGACT	chr6:31574156-31574793	173	152628	TRUE	0.988	-0.0146494432348516	FALSE
ENSG00000204576	TGGTTGCCCCCTCCTGCTTA	chr6:31686527-31686872	219	152582	TRUE	0.988	-0.000311271175358008	FALSE
ENSG00000204576	CCCTCAACCCCACAGTACTA	chr6:31710646-31710912	203	152598	TRUE	0.988	-5.483180426058e-05	FALSE
ENSG00000204576	CAGCCTCCTGAGACTCCGGT	chr6:31762532-31764531	140	152661	TRUE	0.988	-0.00903444273947318	FALSE
ENSG00000204576	CCCAGCCTTCACTGCTCGTG	chr6:31877029-31879215	165	152636	TRUE	0.988	0.00252535778991669	FALSE
ENSG00000204576	TCGAACCATGCCCCATGACT	chr6:31972971-31973326	165	152636	TRUE	0.988	-0.00311754392624319	FALSE
ENSG00000204576	GTGGGGAGGGAGGTATTACC	chr6:31983861-31984064	104	152697	TRUE	0.988	-0.00635737939998371	FALSE
ENSG00000204576	ACGTGCAAAAGAAGCCCGGC	chr6:32055182-32057181	145	152656	TRUE	0.988	-0.00123500175759683	FALSE
ENSG00000204576	AAGACTGGTCGAAATTACGC	chr6:32152952-32155097	141	152660	TRUE	0.988	-0.0132721268894699	FALSE
ENSG00000204576	TTTGTACCTTGAGGTCCTCC	chr6:32217889-32218482	138	152663	TRUE	0.988	-0.0118899733431458	FALSE
ENSG00000204576	GGATGTCTTCCCAATACACC	chr6:32402860-32403151	295	152506	TRUE	0.988	-0.00120674457980929	FALSE
ENSG00000204576	CACCCACATTCCAAGTTATA	chr6:32589565-32590024	218	152583	TRUE	0.988	0.000722787353268139	FALSE
ENSG00000204576	GTTGCTACCCGAAGGTCTCC	chr6:32666396-32666894	131	152670	TRUE	0.988	0.00642618345920054	FALSE
ENSG00000204580	TCTATTCCCACCCTTGCAAT	chr6:29705703-29706028	436	341478	TRUE	0.988	0.00264246908499377	FALSE
ENSG00000204580	GCGCTGTCACCGCATTCTGA	chr6:29752307-29753422	550	341364	TRUE	0.988	-0.000148437121975764	FALSE
ENSG00000204580	GGCCCCAAGGGTCATATTTC	chr6:29758782-29759248	265	341649	TRUE	0.988	-0.010838910379865	FALSE
ENSG00000204580	GCTCTGCTCTGCATTTATTA	chr6:30037221-30037673	361	341553	TRUE	0.988	0.000577705265752959	FALSE
ENSG00000204580	CAGTAGGAGGTGTAAGGGTT	chr6:30121511-30121989	314	341600	TRUE	0.988	0.0120568436276998	FALSE
ENSG00000204580	CAGCCCTGGTGAGAATCTGC	chr6:30447259-30447756	288	341626	TRUE	0.988	-0.00106510355714251	FALSE
ENSG00000204580	TGTATTCCCGATCTCACCAC	chr6:30447259-30447756	396	341518	TRUE	0.988	-0.000226214732514274	FALSE
ENSG00000204580	ACAACAGATAATTTCTCTTT	chr6:30483757-30483993	215	341699	TRUE	0.988	-0.0010306868443466	FALSE
ENSG00000204580	TGGAGAAAATGGTCACAGGA	chr6:30483757-30483993	279	341635	TRUE	0.988	-0.000432940089869938	FALSE
ENSG00000204580	CTCTCATGCTTGACTCATAA	chr6:30507742-30508763	342	341572	TRUE	0.988	-0.00634897673530399	FALSE
ENSG00000204580	AGACCAGAGAGGTAATGCGG	chr6:30631690-30632204	301	341613	TRUE	0.988	-0.000460602552980749	FALSE
ENSG00000204580	GTCATGTACCAGGCGTCCAT	chr6:30719778-30720487	627	341287	TRUE	0.988	-0.00995565141656973	FALSE
ENSG00000204580	GAAGACACTTTAAGGTCTTG	chr6:30757410-30757958	482	341432	TRUE	0.988	0.000162126431037191	FALSE
ENSG00000204580	TATGATATCACAGTGTGTGA	chr6:30837850-30838025	279	341635	TRUE	0.988	-0.00527414255454284	FALSE
ENSG00000204580	GCCAGCCCAACCTCGACGGA	chr6:30847422-30848551	343	341571	TRUE	0.988	-0.00657063575719019	FALSE
ENSG00000204580	TGAACATTTAGGTCCTCAAC	chr6:30974157-30976681	323	341591	TRUE	0.988	-0.00643739784522257	FALSE
ENSG00000204580	GAATTGCTGTGGACTGGTGG	chr6:31102152-31102888	415	341499	TRUE	0.988	-0.0041780424713056	FALSE
ENSG00000204580	TATTTGTCCACCGTTGGTTA	chr6:31131382-31133381	360	341554	TRUE	0.988	-0.00120346055414022	FALSE
ENSG00000204580	TCCACCGTTGGTTAAGGTCT	chr6:31131382-31133381	254	341660	TRUE	0.988	0.00645717843714211	FALSE
ENSG00000204580	GGCCCGGGAATTCCGAAGGA	chr6:31157682-31159681	320	341594	TRUE	0.988	0.000956968758039523	FALSE
ENSG00000204580	TTGACCCAGCATATACTCCC	chr6:31386778-31387564	252	341662	TRUE	0.988	-0.00365009463478838	FALSE
ENSG00000204580	AGAGCGTGCATCGCCCAGAT	chr6:31396975-31397224	281	341633	TRUE	0.988	0.000750577419712961	FALSE
ENSG00000204580	ATGCTCCTGACATGGGGCAT	chr6:31441114-31441278	351	341563	TRUE	0.988	-0.00144320457023395	FALSE
ENSG00000204580	CAGCACGGACGGGGCTGTCA	chr6:31441114-31441278	381	341533	TRUE	0.988	-0.00678116331555922	FALSE
ENSG00000204580	TGGCAGTGGTTGGAAGGACA	chr6:31491962-31492232	288	341626	TRUE	0.988	-0.0104388433019396	FALSE
ENSG00000204580	CAAAAAGCTTTCGGGCGCCG	chr6:31494826-31495422	355	341559	TRUE	0.988	-0.000288595119840807	FALSE
ENSG00000204580	GCAGGTGACTAAATTTCGAC	chr6:31497604-31498618	227	341687	TRUE	0.988	-0.00466539183959491	FALSE
ENSG00000204580	GGGCTGGAAAGTCCGTATAC	chr6:31570582-31572581	391	341523	TRUE	0.988	0.000326738440108887	FALSE
ENSG00000204580	CAGCGGGCGGGTTCTAGGTC	chr6:31571859-31572562	245	341669	TRUE	0.988	-0.00542017516854676	FALSE
ENSG00000204580	AACGGAGACGGCCGACCCCG	chr6:31580665-31581864	693	341221	TRUE	0.988	-0.000243637159847765	FALSE
ENSG00000204580	GCCCTCACCCTGCATCGTCT	chr6:31639340-31639728	503	341411	TRUE	0.988	-0.000803022053132985	FALSE
ENSG00000204580	GCACCTCGACATACTCCGCA	chr6:31644432-31646581	410	341504	TRUE	0.988	0.00197476648317796	FALSE
ENSG00000204580	GAGATCTGCAGACACTCTTC	chr6:31659112-31659495	350	341564	TRUE	0.988	-0.00430206385198018	FALSE
ENSG00000204580	ACACCTGGCTATACTCATCT	chr6:31674960-31675298	391	341523	TRUE	0.988	-0.00194554171454575	FALSE
ENSG00000204580	CTTTCTCTCCACCCCTAGTT	chr6:31762763-31764032	473	341441	TRUE	0.988	0.00247436911429455	FALSE
ENSG00000204580	GGGTTACGCGCGTCCAGGGG	chr6:31814206-31817021	387	341527	TRUE	0.988	7.81381197900721e-06	FALSE
ENSG00000204580	GTCGCGCGTCCCCGCGCAGA	chr6:31821242-31822577	494	341420	TRUE	0.988	0.000763523801926125	FALSE
ENSG00000204580	AAATGAGTGTCAGAACCCGT	chr6:31821432-31823431	341	341573	TRUE	0.988	0.00430164238732056	FALSE
ENSG00000204580	ACGCAGTCTCTGCAAGCTTA	chr6:31919609-31920093	412	341502	TRUE	0.988	0.0140444029897002	FALSE
ENSG00000204580	TGTTCTAGGAAAGTCCAATA	chr6:31937857-31939856	364	341550	TRUE	0.988	0.000565005861442369	FALSE
ENSG00000204580	CCCGGAACATCCAAGCGGGA	chr6:31945771-31946245	323	341591	TRUE	0.988	0.00326012103697271	FALSE
ENSG00000204580	GCTCGGAGGTCTCCGCTCAC	chr6:32048173-32048746	485	341429	TRUE	0.988	-0.00572956539865577	FALSE
ENSG00000204580	TAGTGAACAGGGTGTATTAC	chr6:32067157-32069156	235	341679	TRUE	0.988	-0.0148309153233046	FALSE
ENSG00000204580	TATCCACCGTATCTCTGGAG	chr6:32113813-32114430	638	341276	TRUE	0.988	0.00501751508387138	FALSE
ENSG00000204580	TCCAGGTAGTGTCAATAGCA	chr6:32209987-32210755	363	341551	TRUE	0.988	0.00788413732966142	FALSE
ENSG00000204580	CTGTCGACGTCACACGACCT	chr6:32843667-32845108	456	341458	TRUE	0.988	0.00549698041450508	FALSE
ENSG00000204580	AGGTGGATGAATTTAATTGG	chr6:32866897-32867503	310	341604	TRUE	0.988	0.00903708450410634	FALSE
ENSG00000204580	CCACTACCCATTTGGCCACT	chr6:32868045-32868528	417	341497	TRUE	0.988	0.000472015764148903	FALSE
ENSG00000204580	GCGCCACCTAGTGGCCAAAT	chr6:32868045-32868528	366	341548	TRUE	0.988	0.00417312207519793	FALSE
ENSG00000204580	TGACACCACAAACTAAGTGT	chr6:32981697-32982715	274	341640	TRUE	0.988	-0.000124183533092959	FALSE
ENSG00000204580	TAGGTGATGCTGAAGCAGCA	chr6:32984036-32984375	288	341626	TRUE	0.988	-0.00266380386746912	FALSE
ENSG00000204580	AAAGGGCTGCATACGGGATC	chr6:33051226-33051462	265	341649	TRUE	0.988	0.00351439556132682	FALSE
ENSG00000204580	TCCAGGGTGCGCTGGAGTTA	chr6:33082767-33083042	330	341584	TRUE	0.988	-0.0119787023867886	FALSE
ENSG00000204590	CTTGCTCCACAGGCTAGTGA	chr11:5269651-5269865	20	25998	TRUE	0.988	-0.0837838747037147	FALSE
ENSG00000204590	CTCTGGCCATCGGTGTAGAG	chr6:29737737-29738687	25	25993	TRUE	0.988	0.0151866954198994	FALSE
ENSG00000204590	TACAGGAGGCCTTAAGCTAA	chr6:29994672-29995484	24	25994	TRUE	0.988	-0.0628257805550403	FALSE
ENSG00000204590	CTTTAGTACCCGACGCTGTC	chr6:30060535-30062064	18	26000	TRUE	0.988	-0.00898489166545824	FALSE
ENSG00000204590	GCATCGCCCTGGATTATGAA	chr6:30185925-30186543	30	25988	TRUE	0.988	-0.0297506690284366	FALSE
ENSG00000204590	TATTGCCCTGCCATTAGCCT	chr6:30195391-30195892	21	25997	TRUE	0.988	-0.0255997366865155	FALSE
ENSG00000204590	ACTGAAATTAAACCGGGTAA	chr6:30259125-30260790	17	26001	TRUE	0.988	-0.0729253423161924	FALSE
ENSG00000204590	AGTGTAAATTGAGTAGCAAG	chr6:30308057-30310057	17	26001	TRUE	0.988	-0.0077938424811248	FALSE
ENSG00000204590	CTGAGATGGAGTAGCTCCAT	chr6:30360164-30360578	25	25993	TRUE	0.988	-0.0219795963434462	FALSE
ENSG00000204590	CTGGGAGGAGACCCGGCCGC	chr6:30444058-30444398	29	25989	TRUE	0.988	-0.0163460216723181	FALSE
ENSG00000204590	GTCCGTGACTCACGCGTGGC	chr6:30444058-30444398	22	25996	TRUE	0.988	-0.015719023583721	FALSE
ENSG00000204590	ACAACAGGTGGTGACCCCAA	chr6:30507742-30508763	30	25988	TRUE	0.988	0.0159341686485068	FALSE
ENSG00000204590	CACTGGCAGACCTGGTAGGT	chr6:30646459-30646765	40	25978	TRUE	0.988	-0.00878168621595909	FALSE
ENSG00000204590	TGCAGGAACGTCGCAGCACC	chr6:30646459-30646765	27	25991	TRUE	0.988	-0.0133537328433175	FALSE
ENSG00000204590	GTGAGGTTCTCTCTTGAGAT	chr6:30711844-30712032	27	25991	TRUE	0.988	0.0205658649847491	FALSE
ENSG00000204590	GAAGACACTTTAAGGTCTTG	chr6:30757410-30757958	41	25977	TRUE	0.988	-0.0215082233107999	FALSE
ENSG00000204590	ACCCCCAAAATCCATTGGTG	chr6:30793355-30794059	25	25993	TRUE	0.988	0.0107671940203939	FALSE
ENSG00000204590	GTTGCTAAAGCGTGTTTCAC	chr6:30799159-30799421	25	25993	TRUE	0.988	-0.0414404410568947	FALSE
ENSG00000204590	CTCGGGAGAACCCTTCAGCT	chr6:30935143-30935338	28	25990	TRUE	0.988	0.0137891288458447	FALSE
ENSG00000204590	AATCTCAGAGCGACTGTGTA	chr6:30942337-30943208	24	25994	TRUE	0.988	-0.0101514849914182	FALSE
ENSG00000204590	GCACAGTCGTTGCTATGTAG	chr6:30961427-30961676	30	25988	TRUE	0.988	-0.016718646251213	FALSE
ENSG00000204590	CCACCCTTGGAGAGCTCACA	chr6:31009816-31010085	31	25987	TRUE	0.988	0.0106605167367837	FALSE
ENSG00000204590	CGAGCTAATCCTGTCTGATG	chr6:31070632-31071235	38	25980	TRUE	0.988	-0.0222782236906629	FALSE
ENSG00000204590	GGTCTTAATGAGAGAGAATT	chr6:31087560-31087877	24	25994	TRUE	0.988	0.0372816748292695	FALSE
ENSG00000204590	CGTGGTGAGCTCTGTAATGG	chr6:31114273-31115546	33	25985	TRUE	0.988	-0.0201203656325868	FALSE
ENSG00000204590	GGAACAGGATCAGGATCTAG	chr6:31321905-31322115	33	25985	TRUE	0.988	0.0121646262104429	FALSE
ENSG00000204590	CTCCTATAGGTCGCCGGGGA	chr6:31355791-31357656	26	25992	TRUE	0.988	-0.00222000624099561	FALSE
ENSG00000204590	GTGGATGGGATGATACCTAC	chr6:31474771-31475258	24	25994	TRUE	0.988	-0.015368936201722	FALSE
ENSG00000204590	GTGAAGCCCGCGCTCCTTGG	chr6:31497782-31499781	60	25958	TRUE	0.988	-0.00375244754813364	FALSE
ENSG00000204590	AGGATGCATTGGGATTCAAT	chr6:31560306-31560752	24	25994	TRUE	0.988	-0.0178573945448264	FALSE
ENSG00000204590	TCACGCACAGTAGTATAATG	chr6:31563051-31563662	44	25974	TRUE	0.988	-0.037231646424253	FALSE
ENSG00000204590	GGGCGGGATTAGCTGCCGGA	chr6:31618257-31620457	22	25996	TRUE	0.988	-0.00806833579922861	FALSE
ENSG00000204590	AGCTACCAGCCCTTCTGCAC	chr6:31658396-31658559	28	25990	TRUE	0.988	-0.0274669593245442	FALSE
ENSG00000204590	CAACGCAAATGTAAACGCAC	chr6:31749537-31749955	20	25998	TRUE	0.988	0.0342505119924548	FALSE
ENSG00000204590	TGTCAGTGCAGGGCGGGGCA	chr6:31770470-31770715	32	25986	TRUE	0.988	-0.00615645854838798	FALSE
ENSG00000204590	CTCATTCTCTCCACGACGAC	chr6:31862478-31864168	28	25990	TRUE	0.988	-0.014962198619858	FALSE
ENSG00000204590	CGCTTGCGCCGTTTCCGAGA	chr6:31888461-31889457	36	25982	TRUE	0.988	-0.0233932929509177	FALSE
ENSG00000204590	GCCTCAGTGCTGAGTTCCGT	chr6:32055182-32057181	26	25992	TRUE	0.988	-0.0104612971725029	FALSE
ENSG00000204590	GCCAACTACGGACACCCGGT	chr6:32129978-32130841	21	25997	TRUE	0.988	-0.0404704334944106	FALSE
ENSG00000204590	ACCTAGTGCTAGGCGTGGAC	chr6:32166448-32169512	17	26001	TRUE	0.988	-0.0160414110535689	FALSE
ENSG00000204590	GCGGCCTCCTCGTAACCGCC	chr6:32254668-32256056	26	25992	TRUE	0.988	-0.00704671677408397	FALSE
ENSG00000204590	CCACGTGCAGACATTGCTAA	chr6:32394801-32394975	26	25992	TRUE	0.988	0.00401973826041679	FALSE
ENSG00000204590	TGAGGAGTAGATAGATAGTA	chr6:32700385-32701020	27	25991	TRUE	0.988	0.00239290769499245	FALSE
ENSG00000204590	CACTGGGCCCTCCCCGCACT	chr6:32829550-32829856	56	25962	TRUE	0.988	0.0141285711089081	FALSE
ENSG00000204590	GGTTTCCACTTTAGGGAGGC	chr6:32866897-32867503	30	25988	TRUE	0.988	0.0206996156179797	FALSE
ENSG00000204590	TTCGTACTCCAAGTCTGGCA	chr6:32868045-32868528	30	25988	TRUE	0.988	-0.0156153509604278	FALSE
ENSG00000204590	AGCTGCCCTATTCACTTCTA	chr6:32980541-32981208	38	25980	TRUE	0.988	-0.00228295150573832	FALSE
ENSG00000204590	GATGCAAGCCCTTGCTGTAG	chr6:33069402-33069630	20	25998	TRUE	0.988	-0.0720264681411926	FALSE
ENSG00000204590	CCACAGGACATGGTCTGTTG	chr6:33075566-33076192	35	25983	TRUE	0.988	-0.0114919743170905	FALSE
ENSG00000204590	TGATGCACTTAAGATGACGG	chr6:33075566-33076192	28	25990	TRUE	0.988	-0.00676974253657914	FALSE
ENSG00000204590	TTCTGCGGCCCCCCGGACAG	chr6:33075566-33076192	36	25982	TRUE	0.988	-0.0170524530312277	FALSE
ENSG00000204592	CTGGCGAGAAGCTAGGGGTG	chr11:17719290-17719635	54	62901	TRUE	0.988	0.0131931022530414	FALSE
ENSG00000204592	AGGTCGTGCTCATGCGGTTG	chr6:29748405-29749554	97	62858	TRUE	0.988	-0.0449226622815924	FALSE
ENSG00000204592	GTTAGTTTAGTCACCTCCCG	chr6:29964667-29966468	86	62869	TRUE	0.988	0.0118756322915501	FALSE
ENSG00000204592	GTTGAAGATAACACCTAGGT	chr6:30097990-30098183	48	62907	TRUE	0.988	0.0175153616030936	FALSE
ENSG00000204592	AATTGGAGGTAAGCCCCTTT	chr6:30169716-30170337	40	62915	TRUE	0.988	-0.0245779346831823	FALSE
ENSG00000204592	AGGCAGAGGAAATCATCCGC	chr6:30206874-30207955	46	62909	TRUE	0.988	0.0193992446556681	FALSE
ENSG00000204592	GATCTTGACGCGGCGGCGCC	chr6:30214044-30214752	57	62898	TRUE	0.988	-0.0182558071421703	FALSE
ENSG00000204592	AAGGGTCAGGATCTCCATTC	chr6:30308057-30310057	51	62904	TRUE	0.988	0.0274279083986664	FALSE
ENSG00000204592	AGGATAGAGCTGCAGACCTC	chr6:30464762-30464931	110	62845	TRUE	0.988	0.00261630995500894	FALSE
ENSG00000204592	GAGGTCTGCAGCTCTATCCT	chr6:30464762-30464931	106	62849	TRUE	0.988	0.0193685457294985	FALSE
ENSG00000204592	TTGGGCTCAGCTCTCCCCAG	chr6:30464762-30464931	118	62837	TRUE	0.988	0.00775970844464036	FALSE
ENSG00000204592	ATAAAGATCATTGGCACATG	chr6:30508894-30509757	84	62871	TRUE	0.988	0.0127743932305338	FALSE
ENSG00000204592	GCCACAGCAAGGCGGTGGGA	chr6:30532361-30533007	86	62869	TRUE	0.988	0.00433187968409188	FALSE
ENSG00000204592	GGCTTTATAAGACATGTCAT	chr6:30563246-30563598	82	62873	TRUE	0.988	0.0130405254342123	FALSE
ENSG00000204592	CCCATCAAGCCGACTTCTAC	chr6:30812806-30815582	84	62871	TRUE	0.988	-0.0146586047886346	FALSE
ENSG00000204592	GAGTGCGTGGCCAATGTGCA	chr6:30915349-30915863	72	62883	TRUE	0.988	-0.00475211473960258	FALSE
ENSG00000204592	ACTGACCCTCTTTAGAAACT	chr6:30932797-30933004	64	62891	TRUE	0.988	0.0297641998612912	FALSE
ENSG00000204592	ATGCGGGAACGCTCAGTGAC	chr6:30981874-30982979	51	62904	TRUE	0.988	-0.0141891797935281	FALSE
ENSG00000204592	TCGCTGTTACCATAAACAAT	chr6:31058176-31058760	56	62899	TRUE	0.988	-0.00827397997918622	FALSE
ENSG00000204592	GACGAAGTTCCCGCATCCCA	chr6:31114273-31115546	78	62877	TRUE	0.988	0.00418986629735718	FALSE
ENSG00000204592	CTCCCTCCTCGCAAGATAAG	chr6:31126809-31127048	113	62842	TRUE	0.988	-0.0234147511590117	FALSE
ENSG00000204592	GTCCTTGAGGGAAACGTTCT	chr6:31139684-31140160	63	62892	TRUE	0.988	0.00342848399996898	FALSE
ENSG00000204592	AGACCAGCCCTTCCCCATCC	chr6:31142479-31142749	87	62868	TRUE	0.988	0.0102547011866116	FALSE
ENSG00000204592	AGGCTCACGTCTGTGACCGG	chr6:31144857-31146857	56	62899	TRUE	0.988	0.00731015251372602	FALSE
ENSG00000204592	GGCTGGCTGCACCTATCGCT	chr6:31159254-31159656	68	62887	TRUE	0.988	0.00861020159012549	FALSE
ENSG00000204592	ATTCCGCCGGCCTGGTTGCC	chr6:31180225-31181002	57	62898	TRUE	0.988	-0.00799814341589977	FALSE
ENSG00000204592	CACAAGATCCACCGCTGAGC	chr6:31210029-31210432	58	62897	TRUE	0.988	0.0126015924790068	FALSE
ENSG00000204592	TGGGTAGGATACAATATCGA	chr6:31214378-31214740	65	62890	TRUE	0.988	0.00604370007789123	FALSE
ENSG00000204592	GAGAAAAGTACAGGCGGCCT	chr6:31268128-31268420	52	62903	TRUE	0.988	-0.0086436053712915	FALSE
ENSG00000204592	TCTTCTGGGAGGTCTGTTCC	chr6:31321905-31322115	114	62841	TRUE	0.988	-0.00455531761535521	FALSE
ENSG00000204592	GAGCACTGAGCTGCAGATAG	chr6:31414179-31414776	72	62883	TRUE	0.988	-0.0144793935676342	FALSE
ENSG00000204592	TCAGCCCCACCCACGTAAGG	chr6:31416045-31417027	63	62892	TRUE	0.988	0.00635630179519975	FALSE
ENSG00000204592	ATACAAGACCAGCGCGGCCC	chr6:31493799-31494553	66	62889	TRUE	0.988	0.0269412642060272	FALSE
ENSG00000204592	AACTAAGTGGTCTCATTCTT	chr6:31563051-31563662	55	62900	TRUE	0.988	0.0222242190749449	FALSE
ENSG00000204592	ATAAAGGGACCTGAGCGTCC	chr6:31571859-31572562	41	62914	TRUE	0.988	-0.0103756290107646	FALSE
ENSG00000204592	GTGGTTGTTCCGGTAGCTTA	chr6:31598439-31599041	49	62906	TRUE	0.988	-0.0103572642229173	FALSE
ENSG00000204592	TTCTACTGGAATACGAACAA	chr6:31650807-31653131	52	62903	TRUE	0.988	0.0254590670679145	FALSE
ENSG00000204592	GGAAATATTCCGCGAATGCT	chr6:31682877-31683871	42	62913	TRUE	0.988	0.0368259733214247	FALSE
ENSG00000204592	TTGTTAGCTGGTCCTGTCAT	chr6:31737471-31737868	64	62891	TRUE	0.988	-0.00228101232633771	FALSE
ENSG00000204592	GGGATTACCGTACATGGAGA	chr6:31747177-31747395	61	62894	TRUE	0.988	-0.0162684475360582	FALSE
ENSG00000204592	CTGACTCTCACGCCACAGTA	chr6:31762763-31764032	86	62869	TRUE	0.988	0.0047582872490457	FALSE
ENSG00000204592	AATCCAGGCTCGCCACCTTG	chr6:31772888-31773174	75	62880	TRUE	0.988	0.0537971323743078	FALSE
ENSG00000204592	AGCCGCGTGTACGTACTGGA	chr6:31794259-31796391	62	62893	TRUE	0.988	-0.0205245530661018	FALSE
ENSG00000204592	CGTTGGCTGATCCGGGTAGG	chr6:31814206-31817021	68	62887	TRUE	0.988	-0.0275272470195507	FALSE
ENSG00000204592	GTTGGCCTCTGCGAGCATTA	chr6:31821242-31822577	90	62865	TRUE	0.988	0.00662258983489972	FALSE
ENSG00000204592	ATGGTGCACATGTGCACGCA	chr6:31927370-31928524	57	62898	TRUE	0.988	-0.023407068046148	FALSE
ENSG00000204592	TCGCGCAAATCCGTCACGTC	chr6:32152952-32155097	52	62903	TRUE	0.988	0.00541422143549042	FALSE
ENSG00000204592	TCTCATGTTTCCTTAGTTAC	chr6:32393740-32393996	78	62877	TRUE	0.988	-0.00152832107916856	FALSE
ENSG00000204592	GGCCTGGGTCCTTGTGAGCT	chr6:32521797-32522141	85	62870	TRUE	0.988	0.00962446080676882	FALSE
ENSG00000204592	CGGACAGCGACGCCACCATC	chr6:32583639-32584799	83	62872	TRUE	0.988	0.025602629480145	FALSE
ENSG00000204592	TACTGCTACTTCTCGCCGAC	chr6:32853059-32854603	54	62901	TRUE	0.988	-0.0209361833379273	FALSE
ENSG00000204592	GTACTTAATAGACACGCGTT	chr6:32981697-32982715	37	62918	TRUE	0.988	0.0181976516246132	FALSE
ENSG00000204592	ACACTGCCTTCACATGTTGC	chr6:33062023-33062329	86	62869	TRUE	0.988	0.00486784427130393	FALSE
ENSG00000204592	CTGATGGCCCAGGTTCCGAG	chr6:33143151-33143611	145	62810	TRUE	0.988	0.00694012920600118	FALSE
ENSG00000204599	GGCCAGAGGTTGCAGACCCT	chr6:29758038-29758251	60	52361	TRUE	0.988	-0.014672867460773	FALSE
ENSG00000204599	CTCACAATTGTGTTGCATCA	chr6:29982251-29982430	60	52361	TRUE	0.988	-0.00578037663021425	FALSE
ENSG00000204599	GCCCCTCCCTGCGCAGAACA	chr6:30091888-30092343	78	52343	TRUE	0.988	-0.0164076554639823	FALSE
ENSG00000204599	ACCACTCCCTGTTCCGGAAA	chr6:30156222-30156550	96	52325	TRUE	0.988	0.00357739620392827	FALSE
ENSG00000204599	AATTGGAGGTAAGCCCCTTT	chr6:30169716-30170337	28	52393	TRUE	0.988	-0.0378955469299256	FALSE
ENSG00000204599	ATAACCTTAGTCCAGCCCAA	chr6:30308057-30310057	48	52373	TRUE	0.988	-0.0130615612535649	FALSE
ENSG00000204599	GGAAACCGAACGGGACCCTG	chr6:30453099-30454130	37	52384	TRUE	0.988	0.00116329266955262	FALSE
ENSG00000204599	GGACGCTACCAACTCGCGTT	chr6:30555370-30557804	62	52359	TRUE	0.988	-0.025909495061573	FALSE
ENSG00000204599	TGCCTGGCCAGAGCCACTTT	chr6:30598724-30599913	50	52371	TRUE	0.988	-0.0122009221078399	FALSE
ENSG00000204599	ACGTCCTTGCGCGACAGGCC	chr6:30646848-30648070	128	52293	TRUE	0.988	-0.00146589262874874	FALSE
ENSG00000204599	TTGTCTCCCTACCGCGCGCG	chr6:30719778-30720487	58	52363	TRUE	0.988	-0.00454592695162681	FALSE
ENSG00000204599	GGGGTGCTTAGTCCGTTGCG	chr6:30742057-30744943	70	52351	TRUE	0.988	0.0107558512742592	FALSE
ENSG00000204599	AGGCATGGCATGGCGTGCAG	chr6:30810746-30811218	58	52363	TRUE	0.988	-0.010440951596939	FALSE
ENSG00000204599	GCAATTCCCCTAGTCAGCCC	chr6:30810746-30811218	53	52368	TRUE	0.988	0.0027810790735372	FALSE
ENSG00000204599	TGCCGAGTGTGCAGTGGTCG	chr6:30840712-30841135	80	52341	TRUE	0.988	0.00888900878295429	FALSE
ENSG00000204599	AGAGCTACAGACCGAGCTGA	chr6:30935143-30935338	75	52346	TRUE	0.988	0.00150580361649588	FALSE
ENSG00000204599	GAGCCCACTCACTGCATGCA	chr6:31079616-31080107	58	52363	TRUE	0.988	0.018050703414326	FALSE
ENSG00000204599	GACCTACATCTGGCAAGTCT	chr6:31083575-31084324	55	52366	TRUE	0.988	0.00105088629410011	FALSE
ENSG00000204599	TCCACCGTTGGTTAAGGTCT	chr6:31131382-31133381	38	52383	TRUE	0.988	-0.0108581440047519	FALSE
ENSG00000204599	CCCCAAAACCTTAATAGATC	chr6:31203315-31204537	42	52379	TRUE	0.988	0.00114446733646201	FALSE
ENSG00000204599	GAGATTAGTCGAGGAAGGTC	chr6:31389100-31389716	29	52392	TRUE	0.988	-0.0363935380191052	FALSE
ENSG00000204599	CCTAAACCTGAGTTCATCTC	chr6:31558756-31559619	46	52375	TRUE	0.988	0.0121290000471328	FALSE
ENSG00000204599	ACACGGGCCGACGCGCTCTT	chr6:31580665-31581864	56	52365	TRUE	0.988	0.00187578740303307	FALSE
ENSG00000204599	TCCGAGAGAACCGTCGGGCG	chr6:31619900-31621361	84	52337	TRUE	0.988	0.0280280585312149	FALSE
ENSG00000204599	CAGGCGTAGTACGGTCCCCC	chr6:31651695-31653469	54	52367	TRUE	0.988	0.00375941172002259	FALSE
ENSG00000204599	CAGGGAGCAGCTTGAGACAT	chr6:31713909-31714678	53	52368	TRUE	0.988	-0.00428086435243991	FALSE
ENSG00000204599	AGACCTGTGCAACAGCGCCG	chr6:31717532-31717882	36	52385	TRUE	0.988	-0.0224208246937834	FALSE
ENSG00000204599	GTTTGGGAGACTCGGCCGTC	chr6:31727307-31729306	64	52357	TRUE	0.988	-0.0203524805648172	FALSE
ENSG00000204599	GGCGGGAAGTTTGAACGTTC	chr6:31739606-31740673	35	52386	TRUE	0.988	0.00530664001091719	FALSE
ENSG00000204599	CCTCCTTAGGAGCGAACCCA	chr6:31739907-31743157	59	52362	TRUE	0.988	0.0217223913871116	FALSE
ENSG00000204599	TTCCTGTGAGGGATAAGGCA	chr6:31747177-31747395	45	52376	TRUE	0.988	-0.0132609353801336	FALSE
ENSG00000204599	TTAAGACGGAGCCTGTCGCC	chr6:31840063-31840910	43	52378	TRUE	0.988	-0.00870725882026857	FALSE
ENSG00000204599	CGGGCTGGTCTCCCGAACTT	chr6:31841008-31842456	53	52368	TRUE	0.988	0.0140779066550509	FALSE
ENSG00000204599	CTGGAAGACATGACCCGTTG	chr6:31862357-31865881	111	52310	TRUE	0.988	-0.00522498076339195	FALSE
ENSG00000204599	TCACAGGTGCCTGGACGCGT	chr6:31888461-31889457	36	52385	TRUE	0.988	-0.0157227964637738	FALSE
ENSG00000204599	TCCAGCGTCAAAGCGAATCA	chr6:32162807-32166231	60	52361	TRUE	0.988	0.0121895773937886	FALSE
ENSG00000204599	CAATCGTCTCCCAGAAACTC	chr6:32175777-32176333	42	52379	TRUE	0.988	-0.0210833923368168	FALSE
ENSG00000204599	CAGAAAACCTACGGCCGCGA	chr6:32195422-32196819	61	52360	TRUE	0.988	0.0165771696561752	FALSE
ENSG00000204599	ACTGCCTACTATGCCAGATA	chr6:32216313-32216731	85	52336	TRUE	0.988	0.00937504855640192	FALSE
ENSG00000204599	GGCAGTAGTGCCTTGATCTC	chr6:32244547-32245969	45	52376	TRUE	0.988	0.00934419270660714	FALSE
ENSG00000204599	AGAGGCATCGCGGTCCCATG	chr6:32391587-32391799	90	52331	TRUE	0.988	-0.002874340807697	FALSE
ENSG00000204599	GAAAAAGGGCCCCTGCGGGC	chr6:32861089-32861520	49	52372	TRUE	0.988	0.00251468983418146	FALSE
ENSG00000204599	GCTTTCCTGCTGAGTCTCCG	chr6:33073469-33073887	59	52362	TRUE	0.988	-0.016357919058327	FALSE
ENSG00000204618	CCCTCCCACCAGAGGACGCT	chr6:30684704-30684912	3	1231	TRUE	0.988	0.051497053758828	FALSE
ENSG00000204619	AACCAATGCTTACCTGCCCA	chr11:5269651-5269865	367	303902	TRUE	0.988	0.0109657588004222	FALSE
ENSG00000204619	TACATAAAAGATATGCAGCG	chr6:29705703-29706028	272	303997	TRUE	0.988	0.00086193636787002	FALSE
ENSG00000204619	AGATCCCCTGTGAGCTGCGA	chr6:29812946-29813558	379	303890	TRUE	0.988	-0.00291718131370977	FALSE
ENSG00000204619	GCACAGGAGCACGGCCTTGG	chr6:29917733-29918203	346	303923	TRUE	0.988	0.00428192310328546	FALSE
ENSG00000204619	TGTCTGCTGCTCCGCCTCAT	chr6:29934071-29934293	427	303842	TRUE	0.988	0.00177547226096852	FALSE
ENSG00000204619	TGGGAATTGTGTGAACTCCC	chr6:29967104-29967966	247	304022	TRUE	0.988	-0.0020733668065841	FALSE
ENSG00000204619	CTCCGCCCTAGTAATCCAAG	chr6:30101688-30103715	452	303817	TRUE	0.988	-0.0034903714603165	FALSE
ENSG00000204619	TTCTAGGGTGACATAACTGT	chr6:30156222-30156550	212	304057	TRUE	0.988	-0.0018286243978225	FALSE
ENSG00000204619	ACCAGGTGAGTCTGCGACAA	chr6:30344242-30345731	203	304066	TRUE	0.988	-0.000749502988421025	FALSE
ENSG00000204619	GAGGTGGGTATGGGACACAC	chr6:30529488-30530455	234	304035	TRUE	0.988	-0.00463924824472961	FALSE
ENSG00000204619	AAATTCCTAGTTGCCATGAA	chr6:30532361-30533007	272	303997	TRUE	0.988	-0.00134932230669249	FALSE
ENSG00000204619	CTCCATTAAAAAGGGCCTGT	chr6:30615799-30616364	250	304019	TRUE	0.988	0.0118685215530276	FALSE
ENSG00000204619	GCCTCCGCTTACCCACAATC	chr6:30678987-30679540	330	303939	TRUE	0.988	0.00631919273680959	FALSE
ENSG00000204619	TGTTACTTTCCAGGCACGAA	chr6:30768976-30769922	249	304020	TRUE	0.988	0.00284688122674115	FALSE
ENSG00000204619	GCAGATTTATTACAGTAATT	chr6:30779094-30779523	279	303990	TRUE	0.988	0.00433741713293867	FALSE
ENSG00000204619	GGAGGATCTAGTGATCAGAC	chr6:30781581-30782706	247	304022	TRUE	0.988	0.000141718881517372	FALSE
ENSG00000204619	ATGGTATATAAATAAGCCTT	chr6:30799159-30799421	459	303810	TRUE	0.988	0.00170665022106387	FALSE
ENSG00000204619	GAGCTCCCTCTCGTTCCATC	chr6:31008274-31008455	341	303928	TRUE	0.988	0.00203752732506635	FALSE
ENSG00000204619	TGAGATACGCCTACCTGGAG	chr6:31200382-31203181	430	303839	TRUE	0.988	0.000461500244891999	FALSE
ENSG00000204619	GCCCCCTGAGGGCAGTATAC	chr6:31214378-31214740	253	304016	TRUE	0.988	0.00729857243228504	FALSE
ENSG00000204619	AATCCCCAAGAATGGCACGT	chr6:31474771-31475258	321	303948	TRUE	0.988	1.67239480496351e-05	FALSE
ENSG00000204619	TCTCACGGGTTTCATTCAGT	chr6:31497782-31499781	316	303953	TRUE	0.988	0.00279664909220767	FALSE
ENSG00000204619	GCTAGTGTTAGGGCCTGCGC	chr6:31533582-31537581	307	303962	TRUE	0.988	0.000367446704290453	FALSE
ENSG00000204619	CACTCCTCAGATGGGCCCCG	chr6:31589309-31589721	390	303879	TRUE	0.988	0.00564245573371491	FALSE
ENSG00000204619	GGGAGAAGTCTCCACATGAT	chr6:31609362-31610490	286	303983	TRUE	0.988	0.00402013586063554	FALSE
ENSG00000204619	GAATGCGGTGCAGGTCGGCT	chr6:31618257-31620457	251	304018	TRUE	0.988	0.00753038446122323	FALSE
ENSG00000204619	TGGTGATCATGGGAGCCAGA	chr6:31658396-31658559	270	303999	TRUE	0.988	0.00393437975707345	FALSE
ENSG00000204619	CAGGTTCGTCGGGGTTTATA	chr6:31665807-31669106	253	304016	TRUE	0.988	-0.00315380358333694	FALSE
ENSG00000204619	GGTCACACCCTATTTCTCGG	chr6:31711205-31712020	435	303834	TRUE	0.988	0.000833569649207666	FALSE
ENSG00000204619	CCGGGAGAGGACCGAGCTGG	chr6:31736414-31736521	246	304023	TRUE	0.988	0.00725020131740561	FALSE
ENSG00000204619	TCCTGCCTTCCAACGCCATG	chr6:31945771-31946245	412	303857	TRUE	0.988	0.00683572309161407	FALSE
ENSG00000204619	GTCTTTAGGGAGCACAGTGG	chr6:31989275-31989852	330	303939	TRUE	0.988	0.0039045283398853	FALSE
ENSG00000204619	CCAGCGCACAGTCACCGTAG	chr6:32044972-32047303	250	304019	TRUE	0.988	0.00430531882217522	FALSE
ENSG00000204619	CAATGCGGGCTACAGCGGCG	chr6:32095446-32097270	168	304101	TRUE	0.988	-0.00141669194163807	FALSE
ENSG00000204619	CAACTTTGCGCAATCAAGAT	chr6:32184448-32184654	241	304028	TRUE	0.988	-0.00165782440284645	FALSE
ENSG00000204619	CACCCTTGCAGACAACAGTC	chr6:32184448-32184654	299	303970	TRUE	0.988	-0.00301786541856663	FALSE
ENSG00000204619	ATCGCTTAGATCCCTGATTC	chr6:32189659-32190569	192	304077	TRUE	0.988	0.00311641796891415	FALSE
ENSG00000204619	CTGTGTGGGGTCCCGGAGTG	chr6:32189659-32190569	498	303771	TRUE	0.988	7.41192298122639e-05	FALSE
ENSG00000204619	GTTTGGGAGTACAGGTTCCA	chr6:32204175-32204654	337	303932	TRUE	0.988	-0.00268479195154625	FALSE
ENSG00000204619	CAGGTTTGACTTCCCGGTCT	chr6:32288494-32288971	240	304029	TRUE	0.988	-0.00246326266942209	FALSE
ENSG00000204619	AGCTCCCCACTGGCTTTGTC	chr6:32589565-32590024	368	303901	TRUE	0.988	-0.00338784578150175	FALSE
ENSG00000204619	CCTGTGGATGTTTCCGTGAG	chr6:32666396-32666894	353	303916	TRUE	0.988	0.000708835277841602	FALSE
ENSG00000204619	CCCACCTCCCGAGGTCCTAC	chr6:32829550-32829856	408	303861	TRUE	0.988	-0.000278256220580531	FALSE
ENSG00000204619	GGTTTCGGGTTATTCCATTC	chr6:32893821-32895308	196	304073	TRUE	0.988	0.00228730262310139	FALSE
ENSG00000204619	GGAGTACCATCTTACCTTCA	chr6:32952896-32953531	419	303850	TRUE	0.988	-0.000454937696345525	FALSE
ENSG00000204619	CACCAGATTCTTACAAACCA	chr6:32954999-32955373	365	303904	TRUE	0.988	0.00729215815637252	FALSE
ENSG00000204619	CCAGTCAGAGTCATGAGTTT	chr6:33112210-33112672	333	303936	TRUE	0.988	-0.00334030578257327	FALSE
ENSG00000204619	GTTCCACTTAATCTACAGTT	chr6:33125958-33126566	288	303981	TRUE	0.988	0.00355317383744214	FALSE
ENSG00000204619	GCCTGGCTGCCATCATAAGA	chr6:33136422-33136837	423	303846	TRUE	0.988	0.00582652861170252	FALSE
ENSG00000204632	CCTCCAGAGATGGGGCCAAT	chr6:31057464-31057857	3	1998	TRUE	0.988	-0.243908224791139	FALSE
ENSG00000204632	GAGAGGCTAAGATCCTGATA	chr6:31086852-31087115	3	1998	TRUE	0.988	0.0640137398813199	FALSE
ENSG00000204632	CTGCCCACCAGGACCGCCAT	chr6:31548048-31548524	3	1998	TRUE	0.988	-0.0804472162868928	FALSE
ENSG00000204632	GACATATCCAAGTGGTAGAG	chr6:31674960-31675298	3	1998	TRUE	0.988	-0.184056610723569	FALSE
ENSG00000204632	GGAGCGGCCGCTGCAATCAG	chr6:31734684-31735403	4	1997	TRUE	0.988	-0.237954564285581	FALSE
ENSG00000204632	ACTGCCTACTATGCCAGATA	chr6:32216313-32216731	3	1998	TRUE	0.988	-0.201113284567116	FALSE
ENSG00000206337	GATGAGTTCTCCGACGCAGC	chr6:29850094-29850626	8	6963	TRUE	0.988	-0.0367419867914505	FALSE
ENSG00000206337	GTGCGATGTGCAGCGAGGTG	chr6:29975001-29975708	6	6965	TRUE	0.988	-0.0285882877119343	FALSE
ENSG00000206337	CCTTTCGCTCCTCACGGCAG	chr6:30006570-30007933	10	6961	TRUE	0.988	-0.0242930070640286	FALSE
ENSG00000206337	TTCTCCCTTAATCCAGAGCT	chr6:30041957-30042353	6	6965	TRUE	0.988	-0.00658365522892446	FALSE
ENSG00000206337	CGCCTGCGCTTTGACGCATT	chr6:30066546-30067702	10	6961	TRUE	0.988	-0.0210776076322121	FALSE
ENSG00000206337	CAGGGAAAGGGAACTCGCGT	chr6:30163042-30164114	5	6966	TRUE	0.988	-0.109422318396265	FALSE
ENSG00000206337	AGGGACCGGGTGCGCTCAGA	chr6:30463701-30464128	9	6962	TRUE	0.988	-0.116537872614111	FALSE
ENSG00000206337	AATTGTTAATCCGCCGAGAT	chr6:30466076-30467154	7	6964	TRUE	0.988	-0.0728592653221645	FALSE
ENSG00000206337	CTGGTTTAAGAGTGGAGGCC	chr6:30598724-30599913	4	6967	TRUE	0.988	-0.0949619353528748	FALSE
ENSG00000206337	GACGTCCGACGTGTCTGGTA	chr6:30716974-30717822	6	6965	TRUE	0.988	-0.0572965488985604	FALSE
ENSG00000206337	AGACAAAGCCTCATCGAGCC	chr6:30719778-30720487	6	6965	TRUE	0.988	-0.0296693808916046	FALSE
ENSG00000206337	TGGCCATTCAGGTATTAGGC	chr6:30790763-30791280	6	6965	TRUE	0.988	0.0148803186601674	FALSE
ENSG00000206337	CCCCCAAAATCCATTGGTGT	chr6:30793355-30794059	8	6963	TRUE	0.988	4.79385365714791e-06	FALSE
ENSG00000206337	AGAGATGGAACCCCGCACTT	chr6:30844980-30845510	12	6959	TRUE	0.988	-0.0772425190892996	FALSE
ENSG00000206337	TGTAGCCTTTGAGACCATGG	chr6:30964039-30964778	8	6963	TRUE	0.988	-0.02529722702445	FALSE
ENSG00000206337	GGAGTGCTGGAAGCCTCTAG	chr6:31040333-31040522	7	6964	TRUE	0.988	-0.042544967845906	FALSE
ENSG00000206337	CCACTGATGGGCCCTGCCGC	chr6:31079616-31080107	12	6959	TRUE	0.988	0.00530483248544389	FALSE
ENSG00000206337	TGGGCACTGATCCTTTGTGA	chr6:31111005-31111190	9	6962	TRUE	0.988	-0.00146731374285913	FALSE
ENSG00000206337	CCCTGCCCGTGCCCGTGCAT	chr6:31122864-31123588	8	6963	TRUE	0.988	-0.0600495198621216	FALSE
ENSG00000206337	CCAGGCCTCGATGTAGATGC	chr6:31548048-31548524	7	6964	TRUE	0.988	-0.0688255599086594	FALSE
ENSG00000206337	CAGAGGACCAGGAGTAAATA	chr6:31551431-31551649	5	6966	TRUE	0.988	0.00662928458036127	FALSE
ENSG00000206337	GGTGCGAGTGCGTGAATATT	chr6:31580307-31582306	9	6962	TRUE	0.988	-0.0269503284468033	FALSE
ENSG00000206337	AGTCTGGGCTGGTGAAGCGA	chr6:31711205-31712020	8	6963	TRUE	0.988	-0.0385834386033235	FALSE
ENSG00000206337	TAGCCAGACCACACTTACCT	chr6:31772888-31773174	9	6962	TRUE	0.988	-0.0352567047355477	FALSE
ENSG00000206337	TCTTTCGAGAGTGACTCCCG	chr6:31826877-31828644	10	6961	TRUE	0.988	0.0083657342981871	FALSE
ENSG00000206337	TCTCCATCCCACATGCCGTT	chr6:31928642-31929979	7	6964	TRUE	0.988	0.0316675449445976	FALSE
ENSG00000206337	ATCTCGGCCGTCGCCATTAC	chr6:32069521-32070330	8	6963	TRUE	0.988	-0.0292708744687484	FALSE
ENSG00000206337	ACCCTAAAGGATACCCTCCC	chr6:32097157-32099156	6	6965	TRUE	0.988	-0.0466305510800185	FALSE
ENSG00000206337	CCGGGGCGTGTCACGTGTAC	chr6:32108025-32109567	6	6965	TRUE	0.988	-0.00560612989456644	FALSE
ENSG00000206337	GTGGAAGATGTCTGCTCTGG	chr6:32195086-32195317	8	6963	TRUE	0.988	-0.0129074983298425	FALSE
ENSG00000206337	CAGCCAACCCAGACTAAAAA	chr6:32216313-32216731	6	6965	TRUE	0.988	-0.00230725108789898	FALSE
ENSG00000206337	CAGAGCTGCCCTTCTAAGCC	chr6:32217889-32218482	6	6965	TRUE	0.988	-0.104057349386573	FALSE
ENSG00000206337	ACAGTCCATGAGACTGTGTA	chr6:32473155-32474197	6	6965	TRUE	0.988	-0.0184463066881086	FALSE
ENSG00000206337	CATGCGTGTGACATGCCTTA	chr6:32861089-32861520	5	6966	TRUE	0.988	-0.0244788061725458	FALSE
ENSG00000206337	CGGGCTTCAGAACGGCGATG	chr6:32971492-32972732	7	6964	TRUE	0.988	-0.0456002555899078	FALSE
ENSG00000206337	AGGAAACCTGGATAGAGACG	chr6:32981697-32982715	4	6967	TRUE	0.988	-0.058763678424393	FALSE
ENSG00000206337	TCTCATCCATTACTGGGTCA	chr6:33049436-33049677	8	6963	TRUE	0.988	0.000998557826073387	FALSE
ENSG00000206337	GGACGGGCTCATCTACAACC	chr6:33116430-33118817	6	6965	TRUE	0.988	-0.0611292353880133	FALSE
ENSG00000206344	TCAGTCAGTCCCTGGCCGTG	chr4:112515941-112516776	6	7712	TRUE	0.988	-0.0886522120033817	FALSE
ENSG00000206344	CCTCAACTCCTGTTGGTGTT	chr6:29758782-29759248	7	7711	TRUE	0.988	-0.0494608525617855	FALSE
ENSG00000206344	CCTGGGCCGGAGTTACTCAC	chr6:29827334-29828897	8	7710	TRUE	0.988	-0.114817899352335	FALSE
ENSG00000206344	CCTACAGGAACGCAGTCGCG	chr6:30060535-30062064	9	7709	TRUE	0.988	0.0193793590158284	FALSE
ENSG00000206344	TGGGTCCCGCTGGCGAGCGT	chr6:30060535-30062064	10	7708	TRUE	0.988	-0.00162149759947106	FALSE
ENSG00000206344	TGTTGGAAACCGACCCTATC	chr6:30127137-30128131	7	7711	TRUE	0.988	-0.0566839895600131	FALSE
ENSG00000206344	GCTGAAGTGGGGCGCGCGAA	chr6:30171513-30172632	10	7708	TRUE	0.988	-0.0439286425666836	FALSE
ENSG00000206344	GCATCACATACACCATCTGC	chr6:30238308-30239117	10	7708	TRUE	0.988	-0.116794381951454	FALSE
ENSG00000206344	CTGCAGACGTGTGGCTCCGC	chr6:30480607-30480869	20	7698	TRUE	0.988	-0.0246216919668374	FALSE
ENSG00000206344	ACTAGCACGTTTGGGCGCGT	chr6:30616759-30618138	7	7711	TRUE	0.988	-0.0876782430644329	FALSE
ENSG00000206344	TCCCACTCATCTTCCGACTC	chr6:30670839-30671068	6	7712	TRUE	0.988	-0.0768486618733375	FALSE
ENSG00000206344	GTGATGGTAAGACTGGTTAG	chr6:30700400-30700858	12	7706	TRUE	0.988	0.00872648215364347	FALSE
ENSG00000206344	TGGGTGTGCCTCCGCTCGAC	chr6:30716974-30717822	7	7711	TRUE	0.988	0.0702259077573926	FALSE
ENSG00000206344	TACAATAAATCACTGAAGAG	chr6:30728282-30728481	6	7712	TRUE	0.988	-0.163711831909621	FALSE
ENSG00000206344	ATCCTTAACCCTCAGATGCG	chr6:30730066-30731526	11	7707	TRUE	0.988	0.0575788034277673	FALSE
ENSG00000206344	TTGCACCAGTCAATTGCACT	chr6:30766589-30766750	7	7711	TRUE	0.988	-0.0206841255218411	FALSE
ENSG00000206344	CGGTAGAAGTCGGCTTGATG	chr6:30812806-30815582	12	7706	TRUE	0.988	-0.0327339533419622	FALSE
ENSG00000206344	GCTTCCTTGCCCTTATTCAC	chr6:30819960-30820556	8	7710	TRUE	0.988	0.00847651872622457	FALSE
ENSG00000206344	GAACCTTGAGCTCCGTCGCT	chr6:30829685-30830050	10	7708	TRUE	0.988	0.0401523653881268	FALSE
ENSG00000206344	ACCAAGAAGCTACTCACCCT	chr6:30834361-30835150	8	7710	TRUE	0.988	-0.0412350956955088	FALSE
ENSG00000206344	CTCTCAGCAAAGAGCAAGGG	chr6:30840712-30841135	5	7713	TRUE	0.988	-0.105304585610663	FALSE
ENSG00000206344	CCAGTGGAGTCAAGTGACAA	chr6:30882549-30883059	4	7714	TRUE	0.988	-0.077079353400781	FALSE
ENSG00000206344	AAACATGCTTCTTTAACCTC	chr6:31001216-31001927	3	7715	TRUE	0.988	-0.0380381560457099	FALSE
ENSG00000206344	GCCCAACGGGAAGGACTCAT	chr6:31083575-31084324	7	7711	TRUE	0.988	-0.0119818379085004	FALSE
ENSG00000206344	TGTCTCAGGATCAGCCGGGT	chr6:31227161-31227587	5	7713	TRUE	0.988	-0.0825508840001925	FALSE
ENSG00000206344	GTGACTCAACAGCAGGTCAC	chr6:31508898-31509553	6	7712	TRUE	0.988	-0.109014300889791	FALSE
ENSG00000206344	GCTGGCATAGGAAAAATATA	chr6:31517213-31517602	5	7713	TRUE	0.988	-0.0294588203848383	FALSE
ENSG00000206344	ACGCTCAGGTCCCTTTATAG	chr6:31571859-31572562	11	7707	TRUE	0.988	-0.0166994372669835	FALSE
ENSG00000206344	CCGGAGTAGAGGTACCGGAG	chr6:31619900-31621361	7	7711	TRUE	0.988	-0.0149338370490737	FALSE
ENSG00000206344	GTCATTACCTGCGGCCGCGG	chr6:31643943-31644721	7	7711	TRUE	0.988	-0.00240855482230717	FALSE
ENSG00000206344	GGAAAGTGCGAACCGCGCGT	chr6:31680584-31681602	17	7701	TRUE	0.988	0.00191146406898035	FALSE
ENSG00000206344	GCACAGGAAGGGGCCCCAAT	chr6:31737471-31737868	10	7708	TRUE	0.988	-0.0417029169812491	FALSE
ENSG00000206344	GAGAACGAACCCCTTCAGAG	chr6:31762763-31764032	8	7710	TRUE	0.988	-0.0816697013632455	FALSE
ENSG00000206344	CACTGAAGATGCAATAGTCA	chr6:31851673-31852487	17	7701	TRUE	0.988	-0.0240970893241492	FALSE
ENSG00000206344	ACGCGGAGCGAGTAGCGCCA	chr6:31901422-31902703	9	7709	TRUE	0.988	-0.0868727263783899	FALSE
ENSG00000206344	CTGGCTTTATTGAGGGGATC	chr6:31908818-31909158	6	7712	TRUE	0.988	-0.0368618427949885	FALSE
ENSG00000206344	ATCGAGATCGAGACCGGGAA	chr6:31952857-31954856	9	7709	TRUE	0.988	-0.00431667959038418	FALSE
ENSG00000206344	CACATTCGGTCTTAGGACCG	chr6:31978820-31980627	8	7710	TRUE	0.988	-0.0832107632882435	FALSE
ENSG00000206344	TTTGGGACATGCCTCGTCTG	chr6:31997498-31998270	12	7706	TRUE	0.988	0.026758653564193	FALSE
ENSG00000206344	TACTGCTCTAGTCATCCACC	chr6:32103307-32106706	9	7709	TRUE	0.988	-0.0657762397414201	FALSE
ENSG00000206344	AAAGGGCTTGAGATATATCT	chr6:32324390-32324675	7	7711	TRUE	0.988	-0.0162264760858015	FALSE
ENSG00000206344	GCCATCCCCACCCTCTGACG	chr6:32397672-32397840	9	7709	TRUE	0.988	-0.0238060426315698	FALSE
ENSG00000206344	TGGAACTGCAACAGCCCGGT	chr6:32415294-32416007	7	7711	TRUE	0.988	0.0199812843586127	FALSE
ENSG00000206344	AACAGACCTCTCCACTCTGC	chr6:32558427-32558954	10	7708	TRUE	0.988	-0.00929978518090824	FALSE
ENSG00000206344	CGAACCATCCGGTCACAGGG	chr6:32583639-32584799	6	7712	TRUE	0.988	-0.0969574971139009	FALSE
ENSG00000206344	CCGCCTTCTTTGCGGGCTTC	chr6:32664796-32665308	6	7712	TRUE	0.988	-0.0806683691235213	FALSE
ENSG00000206344	ACTTGCACAGCTCGCGCCGC	chr6:32761119-32761904	12	7706	TRUE	0.988	-0.000945114910331668	FALSE
ENSG00000206344	CAGTCTCAGTCCGTGTGGTG	chr6:33009235-33009931	7	7711	TRUE	0.988	-0.0121202260026152	FALSE
ENSG00000206344	TGCCCTTATTATGATTTCCC	chr6:33125958-33126566	6	7712	TRUE	0.988	0.0165352605535443	FALSE
ENSG00000206503	CTCCCCTTGCTATGCTTGGG	chr6:29758782-29759248	314	309494	TRUE	0.988	-0.00889665568211062	FALSE
ENSG00000206503	CCGCCGCAGTCCAAGAGCTC	chr6:29934071-29934293	252	309556	TRUE	0.988	0.00418611472985653	FALSE
ENSG00000206503	CAGAAGCCTGGTCATTGATC	chr6:30147145-30147402	263	309545	TRUE	0.988	-0.0131775388159237	FALSE
ENSG00000206503	GGAGGGGCCTGTGTGATATG	chr6:30147145-30147402	566	309242	TRUE	0.988	-0.00920509526631053	FALSE
ENSG00000206503	TCAGAGATAGATGCCTGCAT	chr6:30152089-30152261	393	309415	TRUE	0.988	0.00577733762308852	FALSE
ENSG00000206503	CAGATCTTGGTCTTGGCATG	chr6:30162341-30162709	365	309443	TRUE	0.988	-0.00542633665908232	FALSE
ENSG00000206503	GGGCTAGGCTGATCACCCAG	chr6:30162341-30162709	291	309517	TRUE	0.988	0.0181886845304553	FALSE
ENSG00000206503	GCCTGTAGAGACTCGCCTTT	chr6:30562461-30563161	604	309204	TRUE	0.988	-0.00210274655903531	FALSE
ENSG00000206503	CCTCTCCCATCAGCTATATA	chr6:30682129-30682401	346	309462	TRUE	0.988	-0.00420568634641305	FALSE
ENSG00000206503	TTCTACTGCAGGCCTCCAGG	chr6:30728282-30728481	330	309478	TRUE	0.988	0.00390948817717396	FALSE
ENSG00000206503	GAGGCACTGAACTTTCCAGC	chr6:30763624-30764557	386	309422	TRUE	0.988	0.00260562157416899	FALSE
ENSG00000206503	GAAAGTGTCTCCGTGCAGGC	chr6:30818556-30818778	253	309555	TRUE	0.988	-0.0106439668035867	FALSE
ENSG00000206503	GATAGCCCTTGACATGCCTG	chr6:30839707-30840061	598	309210	TRUE	0.988	0.0112720289327017	FALSE
ENSG00000206503	TCGAAGGCCCTGCCTCTATA	chr6:30922506-30923027	336	309472	TRUE	0.988	-0.00216955176090972	FALSE
ENSG00000206503	ACTGACCCTCTTTAGAAACT	chr6:30932797-30933004	255	309553	TRUE	0.988	0.00590128439304438	FALSE
ENSG00000206503	AGTAGCTGGGAATACGCCCC	chr6:31092821-31093433	260	309548	TRUE	0.988	-0.00685671473445071	FALSE
ENSG00000206503	CCCGTGCCCGTGCATTGGAC	chr6:31122864-31123588	303	309505	TRUE	0.988	-0.0138682104557637	FALSE
ENSG00000206503	CATCACCAGAGGCAATATGC	chr6:31366709-31367557	290	309518	TRUE	0.988	0.00566480753070886	FALSE
ENSG00000206503	TAAGTGTCTGAAGTCTCCCA	chr6:31402804-31402980	307	309501	TRUE	0.988	-0.0136077131289427	FALSE
ENSG00000206503	TAATATCCACGGAGAGGGTG	chr6:31467054-31467436	335	309473	TRUE	0.988	0.0157350814638872	FALSE
ENSG00000206503	CAACTGGCCTCAAGTTCTGT	chr6:31525859-31526473	331	309477	TRUE	0.988	0.00983274109391696	FALSE
ENSG00000206503	CATAGAATCCAGCCCGAAGG	chr6:31589309-31589721	163	309645	TRUE	0.988	-0.0197906151191714	FALSE
ENSG00000206503	AGGTGACAGGGCGTGCGCTC	chr6:31592513-31593395	268	309540	TRUE	0.988	-0.00366563755486959	FALSE
ENSG00000206503	ATGAGTGATCTGGTGGGCGA	chr6:31643943-31644721	259	309549	TRUE	0.988	0.0116197171434465	FALSE
ENSG00000206503	CACAAGATGGCGGACTGGTC	chr6:31680584-31681602	290	309518	TRUE	0.988	0.00243203500520184	FALSE
ENSG00000206503	TATCTTGTAGGAGTTAATTT	chr6:31749537-31749955	371	309437	TRUE	0.988	-0.00404011623070755	FALSE
ENSG00000206503	AGGGTTGCCACCGGGACAAG	chr6:31952224-31952653	314	309494	TRUE	0.988	-0.00359917502425366	FALSE
ENSG00000206503	GAATGGTGTATTGGAGATAG	chr6:31972971-31973326	240	309568	TRUE	0.988	0.00465597753289515	FALSE
ENSG00000206503	TCCACTCCCAGTTCGGTACC	chr6:31982300-31983140	284	309524	TRUE	0.988	0.00801026977509167	FALSE
ENSG00000206503	CCTATTCCTATTCCAATAGT	chr6:32055182-32057181	266	309542	TRUE	0.988	-0.0100621948585593	FALSE
ENSG00000206503	TTTGCGACACGGGCTACAGC	chr6:32095446-32097270	324	309484	TRUE	0.988	0.000294994872259924	FALSE
ENSG00000206503	CCTGGTAGAAACTGAGCATT	chr6:32116811-32117036	341	309467	TRUE	0.988	0.00529008433866918	FALSE
ENSG00000206503	ATCGTTCCCGCTCCTATGCC	chr6:32118702-32120068	238	309570	TRUE	0.988	-0.00523646098200192	FALSE
ENSG00000206503	CTCGGGACTCTCTCTCCAAC	chr6:32131560-32131874	378	309430	TRUE	0.988	-0.013606782369513	FALSE
ENSG00000206503	CGTTGGTGCGTCAACGTGGT	chr6:32152952-32155097	197	309611	TRUE	0.988	-0.00362825704608638	FALSE
ENSG00000206503	CATGCAGGCGAGTGGACTTA	chr6:32188316-32188540	243	309565	TRUE	0.988	0.00692786237141285	FALSE
ENSG00000206503	ACTAATGCAGATGCCCCCTT	chr6:32415294-32416007	460	309348	TRUE	0.988	-0.0010626415296644	FALSE
ENSG00000206503	CCATTCCACAACTGGGAGTT	chr6:32614485-32614951	342	309466	TRUE	0.988	0.00612466919888122	FALSE
ENSG00000206503	GAACGTTGCATAATAGAGCG	chr6:32796677-32797916	335	309473	TRUE	0.988	0.0130802832224524	FALSE
ENSG00000206503	GTGGCGCCAAATACCTTCAG	chr6:32984455-32985094	265	309543	TRUE	0.988	-0.00572924847687184	FALSE
ENSG00000206503	ATGCCTCTCGTGGAATGTTC	chr6:33082767-33083042	272	309536	TRUE	0.988	0.00840049894093364	FALSE
ENSG00000206503	CCTCCTGACAAGCTCCGGTT	chr6:33116430-33118817	278	309530	TRUE	0.988	-0.0137616319271017	FALSE
ENSG00000213654	CAGCTCATCGCACAGGTTCC	chr6:29847861-29848382	31	35098	TRUE	0.988	-0.0162385626605954	FALSE
ENSG00000213654	CCGGATCGCCTGTAGATCTC	chr6:29887280-29888879	24	35105	TRUE	0.988	0.0129824933541873	FALSE
ENSG00000213654	TCTCGCCTCACGCGGGCACA	chr6:30171513-30172632	48	35081	TRUE	0.988	-0.00248109921637063	FALSE
ENSG00000213654	AGAAGGAATTACATTGTCGA	chr6:30206874-30207955	38	35091	TRUE	0.988	-0.0116038060833366	FALSE
ENSG00000213654	CCTGTCTGCTTAGGTCGCAA	chr6:30453099-30454130	33	35096	TRUE	0.988	-0.0374385203965688	FALSE
ENSG00000213654	ACAAATAGGGTCTGGACAAG	chr6:30500581-30501186	38	35091	TRUE	0.988	-0.00398699678766645	FALSE
ENSG00000213654	CAAAGCTTCTCAAATGCAGC	chr6:30541492-30542052	26	35103	TRUE	0.988	-0.010008890745318	FALSE
ENSG00000213654	TAAGAGATCGCAACAGCCGT	chr6:30541492-30542052	28	35101	TRUE	0.988	0.0119082751447022	FALSE
ENSG00000213654	AGGAACAGATGTCCATGCTG	chr6:30543023-30543229	37	35092	TRUE	0.988	-0.00381320675432173	FALSE
ENSG00000213654	ATGAAATACTCTTGCTAGGC	chr6:30700400-30700858	25	35104	TRUE	0.988	0.0381858008285745	FALSE
ENSG00000213654	CTCCTCCTACAGACTACAGT	chr6:30790763-30791280	48	35081	TRUE	0.988	-0.0242786053718529	FALSE
ENSG00000213654	CTGGCTCCCCTTTACTATGG	chr6:30827960-30829342	36	35093	TRUE	0.988	0.030573236512994	FALSE
ENSG00000213654	GAGCGCCTCTTGGCTAATTC	chr6:30827960-30829342	44	35085	TRUE	0.988	0.00657963456905586	FALSE
ENSG00000213654	GTAGCCTGGAATCAGTCTGG	chr6:30843326-30843522	57	35072	TRUE	0.988	0.000613500667629108	FALSE
ENSG00000213654	GGAGTATTCTTTAGGCCTTA	chr6:30877493-30878082	32	35097	TRUE	0.988	0.0285709483248962	FALSE
ENSG00000213654	ACAGCCCGTCATACCCTGGT	chr6:30882549-30883059	33	35096	TRUE	0.988	0.0224699744967967	FALSE
ENSG00000213654	CAATTCACGACCCAGGTCGA	chr6:30922506-30923027	36	35093	TRUE	0.988	-0.0221054055103473	FALSE
ENSG00000213654	TTCAGCTCGGTCTGTAGCTC	chr6:30935143-30935338	61	35068	TRUE	0.988	-0.032318709204636	FALSE
ENSG00000213654	GAGTCGTTGGATGCCAATGC	chr6:31008274-31008455	42	35087	TRUE	0.988	0.00523480730121495	FALSE
ENSG00000213654	GAGAGGCGCCCATCTCGCAG	chr6:31068850-31069378	63	35066	TRUE	0.988	-0.0252264602229921	FALSE
ENSG00000213654	GAAGCCAGGTGTCCCGCCAT	chr6:31170587-31170657	40	35089	TRUE	0.988	0.00494662079930919	FALSE
ENSG00000213654	GCTCTGCGTATAACCCGGTG	chr6:31180432-31187807	34	35095	TRUE	0.988	-0.0102225579553625	FALSE
ENSG00000213654	CCCCAAAACCTTAATAGATC	chr6:31203315-31204537	26	35103	TRUE	0.988	-0.0155203975003215	FALSE
ENSG00000213654	TACATGGGTCTTAGAGAAGT	chr6:31227161-31227587	26	35103	TRUE	0.988	-0.0367844641395618	FALSE
ENSG00000213654	GTCCCCTCACACTGACACCG	chr6:31268128-31268420	49	35080	TRUE	0.988	-0.00565058483927672	FALSE
ENSG00000213654	CGATGGTGCTGTAGGAATCT	chr6:31386778-31387564	34	35095	TRUE	0.988	-0.0164871855812581	FALSE
ENSG00000213654	CGACCACACCTGACCCACCC	chr6:31389100-31389716	45	35084	TRUE	0.988	-0.00499628509077832	FALSE
ENSG00000213654	CTCATTAATATCCACGGAGA	chr6:31467054-31467436	23	35106	TRUE	0.988	0.0427620979407242	FALSE
ENSG00000213654	GGCGATTTGGTGATGTGCCC	chr6:31558164-31558469	28	35101	TRUE	0.988	-0.00608758556271205	FALSE
ENSG00000213654	CCTGGGTGAAGGCTTCTTAG	chr6:31585583-31585819	44	35085	TRUE	0.988	-0.0491283402859839	FALSE
ENSG00000213654	CTCGAGAAGGGCCCTCCCGA	chr6:31637209-31638951	36	35093	TRUE	0.988	-0.00138369361637114	FALSE
ENSG00000213654	GGATGAGGCGGCCACTGACT	chr6:31659112-31659495	52	35077	TRUE	0.988	0.0261218739637767	FALSE
ENSG00000213654	CCGCGCTTTGCTTCGTAACT	chr6:31660259-31661159	27	35102	TRUE	0.988	0.0206778945675801	FALSE
ENSG00000213654	CGAATATAATCGCAACGAAA	chr6:31682877-31683871	26	35103	TRUE	0.988	-0.0160292321043922	FALSE
ENSG00000213654	GGGACCGCTGCTTGGCGACA	chr6:31727307-31729306	39	35090	TRUE	0.988	-0.0185001399686544	FALSE
ENSG00000213654	GGTTCTGGACAAGTGTCAAG	chr6:31829433-31829741	43	35086	TRUE	0.988	-0.0140697189862582	FALSE
ENSG00000213654	TGTCACCCTTAAGCCCGCCC	chr6:31862357-31865881	44	35085	TRUE	0.988	0.0413693076098407	FALSE
ENSG00000213654	ACATGTAGTAGGGCCGGTCC	chr6:31862478-31864168	35	35094	TRUE	0.988	0.0257955391310127	FALSE
ENSG00000213654	TCAGCTTACCCCCGAGGGCC	chr6:31940351-31941119	34	35095	TRUE	0.988	-0.0187945622553642	FALSE
ENSG00000213654	GAGGGAGGTATTACCTGGCC	chr6:31983861-31984064	33	35096	TRUE	0.988	-0.00104290997142842	FALSE
ENSG00000213654	TACTCTAGAGGCCGTGTTAG	chr6:31997498-31998270	38	35091	TRUE	0.988	-0.00289806607323273	FALSE
ENSG00000213654	TATCCACCGTATCTCTGGAG	chr6:32113813-32114430	69	35060	TRUE	0.988	-0.0208923187078978	FALSE
ENSG00000213654	ATCGTTCCCGCTCCTATGCC	chr6:32118702-32120068	27	35102	TRUE	0.988	-0.0231993327478022	FALSE
ENSG00000213654	CTCGGGACTCTCTCTCCAAC	chr6:32131560-32131874	47	35082	TRUE	0.988	0.0206843311422307	FALSE
ENSG00000213654	ATTGCCGGGCGTCTGTTCCG	chr6:32152952-32155097	39	35090	TRUE	0.988	-0.0395261825155688	FALSE
ENSG00000213654	GTAACTGCTTGAAATCCTGC	chr6:32324390-32324675	31	35098	TRUE	0.988	0.0208649817586561	FALSE
ENSG00000213654	GCATGGTGTGTGAAGCTCCC	chr6:32473155-32474197	68	35061	TRUE	0.988	-0.0217185909973936	FALSE
ENSG00000213654	TGGCCCTAACTCTGTGTGGC	chr6:32622509-32622789	22	35107	TRUE	0.988	-0.00437208299728198	FALSE
ENSG00000213654	AAAATTACATAGTAAATATC	chr6:32885752-32886155	12	35117	TRUE	0.988	-0.0189543274170259	FALSE
ENSG00000213654	GTATAATTACCACACCATGA	chr6:32982865-32983834	48	35081	TRUE	0.988	-0.0149526093309458	FALSE
ENSG00000213654	TAAGCTTTGCCATCTTATGA	chr6:33136422-33136837	39	35090	TRUE	0.988	0.0330695398171676	FALSE
ENSG00000213676	CAGTCGGATGCTTCAAAGCA	chr12:7789365-7789670	183	189860	TRUE	0.988	-0.00127805128289121	FALSE
ENSG00000213676	CGAAGCTGCTTGTGGTTCAG	chr4:112515941-112516776	183	189860	TRUE	0.988	0.000403175233588293	FALSE
ENSG00000213676	CCGGATCGCCTGTAGATCTC	chr6:29887280-29888879	124	189919	TRUE	0.988	0.0162381807561906	FALSE
ENSG00000213676	AGGCCTATGCCCAAGACAAG	chr6:29994672-29995484	443	189600	TRUE	0.988	0.00230845892844816	FALSE
ENSG00000213676	TAACTCCTAGCTCTGGATTA	chr6:30041957-30042353	131	189912	TRUE	0.988	0.00780439248627279	FALSE
ENSG00000213676	TGGACCGGCGAGGAAGCTTA	chr6:30066546-30067702	211	189832	TRUE	0.988	-0.00126186678710172	FALSE
ENSG00000213676	TCAGGGAAAGGGAACTCGCG	chr6:30163042-30164114	208	189835	TRUE	0.988	0.00760734247402445	FALSE
ENSG00000213676	CTATTGCCCTGCCATTAGCC	chr6:30195391-30195892	134	189909	TRUE	0.988	0.00144727571583186	FALSE
ENSG00000213676	GGACCGCTCCAATCGACAGA	chr6:30357430-30358526	203	189840	TRUE	0.988	-0.00371148625245987	FALSE
ENSG00000213676	CCATATGGACAAATAGGGTC	chr6:30500581-30501186	132	189911	TRUE	0.988	0.00852411647073287	FALSE
ENSG00000213676	CCCTCGCGGCCTATCGCGGA	chr6:30555370-30557804	219	189824	TRUE	0.988	0.00393561340378962	FALSE
ENSG00000213676	CGGGGACCGAGGTACCCGAG	chr6:30646848-30648070	145	189898	TRUE	0.988	-0.00219849860454252	FALSE
ENSG00000213676	GATGCGGGATCAGAGCCCCA	chr6:30685474-30685641	219	189824	TRUE	0.988	0.000804726534064437	FALSE
ENSG00000213676	ACGGAGACACTTTCCTTCTC	chr6:30818556-30818778	211	189832	TRUE	0.988	0.000159514627453727	FALSE
ENSG00000213676	CTGCGGAAGAGGATTGGATC	chr6:30821832-30824781	159	189884	TRUE	0.988	0.00884108816510581	FALSE
ENSG00000213676	ACCAAGAAGCTACTCACCCT	chr6:30834361-30835150	180	189863	TRUE	0.988	0.00780570243453166	FALSE
ENSG00000213676	TGTAGAGATTGGTAGAGATA	chr6:30876743-30877052	176	189867	TRUE	0.988	0.00783146549769559	FALSE
ENSG00000213676	GTGCAGCAAGCGCCCCCAAG	chr6:30877493-30878082	285	189758	TRUE	0.988	-0.00151847810650724	FALSE
ENSG00000213676	GAGGACGAAGCACCCACTAG	chr6:30922506-30923027	212	189831	TRUE	0.988	-0.00251564305479268	FALSE
ENSG00000213676	GAGAGTTGCTGACCTCTGAT	chr6:30961427-30961676	196	189847	TRUE	0.988	0.000163636555725155	FALSE
ENSG00000213676	TCATCCTTAGCAAGGGAGTT	chr6:31087560-31087877	184	189859	TRUE	0.988	0.00242332612661228	FALSE
ENSG00000213676	GCAGTCCCAGTGACGGCCAC	chr6:31102152-31102888	206	189837	TRUE	0.988	-0.00622716290253017	FALSE
ENSG00000213676	GAGCCAGCGGTCTACAGGAG	chr6:31127937-31128440	197	189846	TRUE	0.988	-0.00615779329783789	FALSE
ENSG00000213676	GTCCACCGTTGGTTAAGGTC	chr6:31131382-31133381	104	189939	TRUE	0.988	-0.00221061113572307	FALSE
ENSG00000213676	TCTACGGGCAAGGTGTCGAG	chr6:31144857-31146857	159	189884	TRUE	0.988	-0.00609607892850816	FALSE
ENSG00000213676	AGGGCTCCCCACAGCTTCGA	chr6:31171729-31173747	293	189750	TRUE	0.988	0.00530345990502029	FALSE
ENSG00000213676	CTTGCTGACTGTTTGAAACT	chr6:31178771-31179009	188	189855	TRUE	0.988	-0.0122733929629472	FALSE
ENSG00000213676	CTCTGCTAGTCCCGATAGAG	chr6:31210029-31210432	175	189868	TRUE	0.988	0.0116908670076661	FALSE
ENSG00000213676	AGCAGGGGCTGATTGCGTTA	chr6:31216413-31216739	242	189801	TRUE	0.988	-0.00722781564392561	FALSE
ENSG00000213676	TCAGGGTTCAGCCTGAGCAC	chr6:31225249-31225486	184	189859	TRUE	0.988	-0.00283617682040488	FALSE
ENSG00000213676	GACACAGAAATGAACCATTC	chr6:31321905-31322115	160	189883	TRUE	0.988	0.00221363118308321	FALSE
ENSG00000213676	ATCAGCACACTGGCCTTAGG	chr6:31522833-31523158	385	189658	TRUE	0.988	0.00129998688649402	FALSE
ENSG00000213676	ACTGCCGCTTCCTCTATAAA	chr6:31571859-31572562	236	189807	TRUE	0.988	-0.0035185838983397	FALSE
ENSG00000213676	TGCGGGGACGAGCGTAAGAG	chr6:31580307-31582306	193	189850	TRUE	0.988	0.00120233408979625	FALSE
ENSG00000213676	GGATCGTCTAGGAATTGCTA	chr6:31613382-31615931	209	189834	TRUE	0.988	0.00327475383164733	FALSE
ENSG00000213676	ATGACGTCAGAACCGCTGCC	chr6:31676763-31677222	198	189845	TRUE	0.988	-0.00706789075411157	FALSE
ENSG00000213676	AAGTGGGAAGGGTTCTTGAA	chr6:31687457-31687620	168	189875	TRUE	0.988	0.00146066247269322	FALSE
ENSG00000213676	AGGACATCATCATCTACGCC	chr6:31689418-31689982	315	189728	TRUE	0.988	0.00795173170158003	FALSE
ENSG00000213676	GAGCCGCGTGTACGTACTGG	chr6:31794259-31796391	224	189819	TRUE	0.988	-0.0016934175189785	FALSE
ENSG00000213676	GTGGGGAGGCCGACGTATGC	chr6:31806092-31807536	219	189824	TRUE	0.988	0.00170959577409063	FALSE
ENSG00000213676	TTAAGACGGAGCCTGTCGCC	chr6:31840063-31840910	149	189894	TRUE	0.988	0.00254906549483869	FALSE
ENSG00000213676	CACGCGGTTAAAGGGCCGGA	chr6:31901422-31902703	307	189736	TRUE	0.988	0.00657029158173367	FALSE
ENSG00000213676	GAGGATACCCACTCTACCTG	chr6:31937857-31939856	207	189836	TRUE	0.988	0.00833286267229894	FALSE
ENSG00000213676	TGTTTGGCGCATGCGCTTGG	chr6:32127536-32128582	234	189809	TRUE	0.988	0.00513981114384465	FALSE
ENSG00000213676	CGGGTCAATAAGTACCTGCG	chr6:32129978-32130841	148	189895	TRUE	0.988	0.000275391687360405	FALSE
ENSG00000213676	GCGTTGCCTAAGGGAAGGTC	chr6:32203405-32204039	148	189895	TRUE	0.988	0.000327050324879952	FALSE
ENSG00000213676	GTAAAGCTAACTTTCCTACA	chr6:32228902-32229682	169	189874	TRUE	0.988	6.06652362767912e-05	FALSE
ENSG00000213676	ATTCACTGACTGCCTCCCAT	chr6:32393740-32393996	252	189791	TRUE	0.988	-0.00652369927972463	FALSE
ENSG00000213676	ACTAATGCAGATGCCCCCTT	chr6:32415294-32416007	285	189758	TRUE	0.988	-0.000617189624628256	FALSE
ENSG00000213676	CACCCTTCAGTGACCCGGGG	chr6:32483958-32484937	141	189902	TRUE	0.988	0.0117261900577085	FALSE
ENSG00000213676	GGGCGTTGCAAGCCTGGTGG	chr6:32692104-32692347	184	189859	TRUE	0.988	-0.0022015332093005	FALSE
ENSG00000213676	TGCATCATCAGGTACTGGGT	chr6:32816993-32817234	131	189912	TRUE	0.988	0.00675585123851152	FALSE
ENSG00000213676	GAATATACCCGCCGCGTGTA	chr6:32843667-32845108	143	189900	TRUE	0.988	-0.00153339094489868	FALSE
ENSG00000213676	GCAAGGACCCTGCTCTTATG	chr6:32857713-32857900	213	189830	TRUE	0.988	0.00201631326603607	FALSE
ENSG00000213676	AGGAAGCAGTCCCACTGACA	chr6:33183035-33183424	245	189798	TRUE	0.988	-0.00320558950438349	FALSE
ENSG00000213719	AGAGGAAGCGGGGATCCGCG	chr6:29791892-29793373	412	377533	TRUE	0.988	-0.00266602503200009	FALSE
ENSG00000213719	ACTGGGTACTATGACCCTCG	chr6:29813800-29815780	527	377418	TRUE	0.988	-0.00592282744661432	FALSE
ENSG00000213719	TACTGACAGCTAACTGCCCC	chr6:29964667-29966468	790	377155	TRUE	0.988	0.00423597684764054	FALSE
ENSG00000213719	CTGTACAAACAGCTGATCAG	chr6:29967104-29967966	496	377449	TRUE	0.988	-0.00520402293987221	FALSE
ENSG00000213719	AAAATCTCCGCAGGTTGCTA	chr6:30006570-30007933	348	377597	TRUE	0.988	-0.00518121848483588	FALSE
ENSG00000213719	GATGAAGACGCGGGCGCGGT	chr6:30006570-30007933	326	377619	TRUE	0.988	0.00310889530542013	FALSE
ENSG00000213719	TCTATGGTACCTTCAGGATA	chr6:30238308-30239117	272	377673	TRUE	0.988	0.00361369867491135	FALSE
ENSG00000213719	CTTTGAAGACTACAAGCGGG	chr6:30590211-30591236	198	377747	TRUE	0.988	-0.0179791325750243	FALSE
ENSG00000213719	TGCGATGCAAGCTTTGAAGA	chr6:31040333-31040522	431	377514	TRUE	0.988	0.0100005066876578	FALSE
ENSG00000213719	TTCCCTCCCTGTCGGCAGGG	chr6:31057464-31057857	466	377479	TRUE	0.988	0.00172863324660266	FALSE
ENSG00000213719	GACCCTCCCACTGAACTCCC	chr6:31092821-31093433	835	377110	TRUE	0.988	0.0131777606544201	FALSE
ENSG00000213719	GAGCGCTGGCTTCCACGCCA	chr6:31125080-31125417	476	377469	TRUE	0.988	0.00853104756655831	FALSE
ENSG00000213719	TGAGGAGGATCCGTTCTAGG	chr6:31137292-31138485	567	377378	TRUE	0.988	0.00781485329208387	FALSE
ENSG00000213719	GAGGAAAAACCCGGTGTCTA	chr6:31144857-31146857	343	377602	TRUE	0.988	0.00303217413684198	FALSE
ENSG00000213719	AAGCCAGGTGTCCCGCCATG	chr6:31170587-31170657	1005	376940	TRUE	0.988	0.00030938281399262	FALSE
ENSG00000213719	GAGTGATAAGACACCCGCTT	chr6:31171729-31173747	302	377643	TRUE	0.988	0.00518704958261207	FALSE
ENSG00000213719	AGAACAGGAGACGTTCCAAG	chr6:31204790-31205139	334	377611	TRUE	0.988	-0.0121136867907365	FALSE
ENSG00000213719	GAGGAAATAGCCCCTCTCAT	chr6:31475434-31475678	345	377600	TRUE	0.988	0.0103148115863876	FALSE
ENSG00000213719	GACATCTGGCGCCAATATTC	chr6:31511215-31511680	422	377523	TRUE	0.988	0.00853961360747046	FALSE
ENSG00000213719	AGGAGCTCTTTGCTCTCGAA	chr6:31541761-31541994	273	377672	TRUE	0.988	3.8958037151815e-07	FALSE
ENSG00000213719	CCTCCTCAAACTCACGGCAA	chr6:31618257-31620457	475	377470	TRUE	0.988	-0.00123000488494807	FALSE
ENSG00000213719	TGAGCTATCTCCTGGGCCGT	chr6:31663939-31664258	442	377503	TRUE	0.988	-0.0153108695785074	FALSE
ENSG00000213719	AGGAAATATTCCGCGAATGC	chr6:31682877-31683871	224	377721	TRUE	0.988	0.000196668373108722	FALSE
ENSG00000213719	GAAGGATTCCTGTGTAAGGG	chr6:31718391-31718642	551	377394	TRUE	0.988	0.00813475362415073	FALSE
ENSG00000213719	CGCGGAGGTTACCCTTTGGA	chr6:31739907-31743157	524	377421	TRUE	0.988	0.00910816729459718	FALSE
ENSG00000213719	GCGAGGAGACCTCGCTCCGG	chr6:31765928-31766802	350	377595	TRUE	0.988	0.00618204585031723	FALSE
ENSG00000213719	GGGGCAAGCGGTCCGGATAA	chr6:31814206-31817021	529	377416	TRUE	0.988	0.0134079272628655	FALSE
ENSG00000213719	GACGGAGCCTGTCGCCAGGC	chr6:31840063-31840910	303	377642	TRUE	0.988	-0.00315444830430778	FALSE
ENSG00000213719	GACCGAGGGCGAGACACGCC	chr6:31896953-31898663	432	377513	TRUE	0.988	0.000723524593626124	FALSE
ENSG00000213719	TACCTCACAGTACAAGTGAT	chr6:31898742-31899032	247	377698	TRUE	0.988	0.0102684937096589	FALSE
ENSG00000213719	CCTTCACTGTAATAACTGTA	chr6:31989275-31989852	391	377554	TRUE	0.988	0.00571239755485919	FALSE
ENSG00000213719	GGTGCGGTGGTACCAAGGCA	chr6:32073209-32073641	345	377600	TRUE	0.988	-0.0114488287258405	FALSE
ENSG00000213719	TCCAGCGTCAAAGCGAATCA	chr6:32162807-32166231	390	377555	TRUE	0.988	-0.00311824110456094	FALSE
ENSG00000213719	TAGGTTCAGCCTTTACCCCG	chr6:32209987-32210755	300	377645	TRUE	0.988	0.000903493717692605	FALSE
ENSG00000213719	GCCCCGCCCTCTGTATACAC	chr6:32217889-32218482	358	377587	TRUE	0.988	0.0154149516963873	FALSE
ENSG00000213719	GGTGCTATGGTGCAGTCCCT	chr6:32402860-32403151	409	377536	TRUE	0.988	0.000762581378264571	FALSE
ENSG00000213719	ACAAGACAGATGAGGGTGTT	chr6:32745672-32745953	302	377643	TRUE	0.988	-0.00195719909949865	FALSE
ENSG00000213719	CGGCCGTCCGCCTCCGAGGA	chr6:32970678-32971108	680	377265	TRUE	0.988	0.00394376201229374	FALSE
ENSG00000213719	CTGTTCCAGTACTCCGCAGC	chr6:33080171-33081452	328	377617	TRUE	0.988	-0.00360945857988959	FALSE
ENSG00000213719	GAGCCTCTTGCCACCCCTTG	chr6:33184979-33185475	520	377425	TRUE	0.988	-1.04950235835233e-05	FALSE
ENSG00000213719	TCCGAGCTGGGCATCGGGAA	chr6:33184979-33185475	887	377058	TRUE	0.988	-0.000210638279342312	FALSE
ENSG00000213722	CAGGTCTCGTGACTGTTTCT	chr6:29758038-29758251	399	375677	TRUE	0.988	-0.00086858034717574	FALSE
ENSG00000213722	GCCCTCGCCTCCACTTTATC	chr6:29759411-29759982	784	375292	TRUE	0.988	1.5618254260108e-05	FALSE
ENSG00000213722	CTCGTTCTGCGTTCCGCTTG	chr6:29850094-29850626	480	375596	TRUE	0.988	-0.00429039150741861	FALSE
ENSG00000213722	GCCCCTCCCTGCGCAGAACA	chr6:30091888-30092343	539	375537	TRUE	0.988	-0.000504316523651571	FALSE
ENSG00000213722	TCAGAGATAGATGCCTGCAT	chr6:30152089-30152261	460	375616	TRUE	0.988	0.00753259811234663	FALSE
ENSG00000213722	TCTAGCGTTTCTTATGCGCT	chr6:30357430-30358526	340	375736	TRUE	0.988	0.0095750133079	FALSE
ENSG00000213722	CAGGCTGCGCGCCTGCGGCC	chr6:30444058-30444398	163	375913	TRUE	0.988	-0.00147949193930907	FALSE
ENSG00000213722	CCAGTCCCCAACGTGAGAGC	chr6:30446257-30448256	356	375720	TRUE	0.988	0.00251287728033356	FALSE
ENSG00000213722	GAGTGTGTTAACACGATGTT	chr6:30541492-30542052	201	375875	TRUE	0.988	0.00337577070804507	FALSE
ENSG00000213722	ATGTCTTATAAAGCCTCCAA	chr6:30563246-30563598	353	375723	TRUE	0.988	0.00396730520947486	FALSE
ENSG00000213722	TCCTGGCTATCGTGCCCTCT	chr6:30598724-30599913	290	375786	TRUE	0.988	0.00978574797819798	FALSE
ENSG00000213722	CCAATACCCCTCCGAGAGTT	chr6:30678987-30679540	394	375682	TRUE	0.988	-0.00146735137587051	FALSE
ENSG00000213722	AGCTTCCACTTCCGCTGTGG	chr6:30768976-30769922	717	375359	TRUE	0.988	0.00322188066845097	FALSE
ENSG00000213722	CTTCCTGCAAGCAGGCCGGT	chr6:30793355-30794059	321	375755	TRUE	0.988	0.00288929037917462	FALSE
ENSG00000213722	CTGGAGGGCCCCTAGAGGCG	chr6:30966261-30966461	248	375828	TRUE	0.988	0.00103955059501715	FALSE
ENSG00000213722	GTGTACCACAGGCCTCACGC	chr6:30988472-30988856	372	375704	TRUE	0.988	-0.0107655543569982	FALSE
ENSG00000213722	GTACTGTGTCTCAGAGTCGT	chr6:31008274-31008455	333	375743	TRUE	0.988	-0.00147204683173863	FALSE
ENSG00000213722	CCACCCTTGGAGAGCTCACA	chr6:31009816-31010085	429	375647	TRUE	0.988	-0.000290677603586698	FALSE
ENSG00000213722	CCCTCCAAGGTTGAGTAGAA	chr6:31070632-31071235	351	375725	TRUE	0.988	0.00624093156606076	FALSE
ENSG00000213722	CAGTCTCACCCCGGCCAGGT	chr6:31111005-31111190	313	375763	TRUE	0.988	0.00648508645801815	FALSE
ENSG00000213722	ATAGGGGTCCTTGGTAGACC	chr6:31125080-31125417	475	375601	TRUE	0.988	-0.0070737437839834	FALSE
ENSG00000213722	TGGGGCGCTGTCCAATGGCG	chr6:31157682-31159681	458	375618	TRUE	0.988	0.00387138844283585	FALSE
ENSG00000213722	AGGAAGGCGCCCCAAGCCGG	chr6:31170587-31170657	397	375679	TRUE	0.988	0.00569621360041683	FALSE
ENSG00000213722	TGGGCCCACATGGACACCAG	chr6:31192567-31192812	609	375467	TRUE	0.988	0.00114855680724313	FALSE
ENSG00000213722	ATAGCCAGTAAGTACAGATC	chr6:31203315-31204537	282	375794	TRUE	0.988	0.0122616333817112	FALSE
ENSG00000213722	GGAGCTGTCCAGGGTAGGTC	chr6:31486082-31486696	328	375748	TRUE	0.988	0.00097400288204863	FALSE
ENSG00000213722	GGAATCATTGTTGCCTCTAT	chr6:31522833-31523158	309	375767	TRUE	0.988	0.00755693262727641	FALSE
ENSG00000213722	GCACGGCACGCGTTGGGTTC	chr6:31533582-31537581	344	375732	TRUE	0.988	-0.000548002654598534	FALSE
ENSG00000213722	GGCCCTAGGAGTCTAAGGAT	chr6:31578384-31578819	257	375819	TRUE	0.988	0.00681268562555903	FALSE
ENSG00000213722	TCTACTGTCTCGTCGGCTAC	chr6:31580665-31581864	283	375793	TRUE	0.988	-0.00405224707601137	FALSE
ENSG00000213722	TAGTACCAGTACCGCTGTGG	chr6:31650807-31653131	294	375782	TRUE	0.988	0.00561350767626401	FALSE
ENSG00000213722	GTGCGCCACCAGGTAGCTGT	chr6:31691466-31692043	347	375729	TRUE	0.988	-0.00106389032209719	FALSE
ENSG00000213722	GGTCTTTGTAATGTGAGATG	chr6:31745203-31745428	474	375602	TRUE	0.988	-0.00133415755040955	FALSE
ENSG00000213722	ACCACACAGTGAACCCAACT	chr6:31762763-31764032	494	375582	TRUE	0.988	0.00105705934885281	FALSE
ENSG00000213722	GAGAACGAACCCCTTCAGAG	chr6:31762763-31764032	366	375710	TRUE	0.988	0.00462764547837846	FALSE
ENSG00000213722	CATTTATGGCGGCGCCGGGT	chr6:31834234-31835425	297	375779	TRUE	0.988	0.00461242988825461	FALSE
ENSG00000213722	TTATTGGTAATGTTCTGGCC	chr6:31840063-31840910	184	375892	TRUE	0.988	0.00420595722607287	FALSE
ENSG00000213722	CCTCCTAGAGTAGATAGAGT	chr6:31855366-31855668	252	375824	TRUE	0.988	0.00436436102139703	FALSE
ENSG00000213722	AACCATAATGTTGAGTGAAA	chr6:31908818-31909158	322	375754	TRUE	0.988	-0.00345865493205233	FALSE
ENSG00000213722	CAGAACGTGAATATCTCGGG	chr6:31927370-31928524	741	375335	TRUE	0.988	0.00461741263604276	FALSE
ENSG00000213722	ACCACACGACTTCGAGAACG	chr6:31945607-31951356	721	375355	TRUE	0.988	-0.00572288015247047	FALSE
ENSG00000213722	TACGATGTCCCGCCGTAGCA	chr6:31969629-31970067	344	375732	TRUE	0.988	0.00894689313305852	FALSE
ENSG00000213722	TGGTGTACAGACACGGTGAC	chr6:31969629-31970067	217	375859	TRUE	0.988	-0.00215718428299105	FALSE
ENSG00000213722	ACCTCTACGGGCTTCGTGGC	chr6:32081168-32081577	412	375664	TRUE	0.988	0.0102613618433014	FALSE
ENSG00000213722	GCCTGCCACGAAGCCCGTAG	chr6:32081168-32081577	358	375718	TRUE	0.988	0.00506468200644239	FALSE
ENSG00000213722	AAGTCATTGGGAAGCCCTAG	chr6:32103513-32103696	793	375283	TRUE	0.988	0.000902271680857769	FALSE
ENSG00000213722	CCTAGCCCCGGCCGATGGAG	chr6:32175777-32176333	285	375791	TRUE	0.988	-0.00235311485207523	FALSE
ENSG00000213722	ACAGGACACAGGACATGTAG	chr6:32475226-32476196	284	375792	TRUE	0.988	-0.00650835648142367	FALSE
ENSG00000213722	CAGACACAACTACGGGGTTG	chr6:32583639-32584799	321	375755	TRUE	0.988	0.00333398952084174	FALSE
ENSG00000213722	CCTTGGCAGGTCTAGATTTG	chr6:32785828-32786407	458	375618	TRUE	0.988	0.00201234703102493	FALSE
ENSG00000213722	ACAGGCTCCCTCGTGTTAAA	chr6:32937142-32937447	324	375752	TRUE	0.988	-0.00203148238021678	FALSE
ENSG00000213722	GACCCCCCAAATGAGTGATG	chr6:32940624-32941835	481	375595	TRUE	0.988	0.000268235523371629	FALSE
ENSG00000213722	GCTGTAGTGGGATCAGCCCA	chr6:33069402-33069630	308	375768	TRUE	0.988	0.00565314040810039	FALSE
ENSG00000213722	GCCGAACTGCCATTCTTGGA	chr6:33075566-33076192	448	375628	TRUE	0.988	0.00143065113274377	FALSE
ENSG00000213722	CGCTGGCTCCTTCAGTCTTT	chr6:33143151-33143611	447	375629	TRUE	0.988	0.00467104468977464	FALSE
ENSG00000213722	TGCGCGGAAAAACTTCTCGA	chr6:33161357-33162470	252	375824	TRUE	0.988	-0.011518305259373	FALSE
ENSG00000213760	CTCGGATTCTGAGTGCTCTC	chr6:29702283-29703026	47	72765	TRUE	0.988	0.000357531403638589	FALSE
ENSG00000213760	CGCCCTCTACCTTGTGGCGT	chr6:29850094-29850626	169	72643	TRUE	0.988	0.0209882488880848	FALSE
ENSG00000213760	ACCTAATGCCTCTGTAACCT	chr6:30149290-30149508	61	72751	TRUE	0.988	-0.00628977222739757	FALSE
ENSG00000213760	TGCGCCGGGACTGTAGTGCC	chr6:30259125-30260790	55	72757	TRUE	0.988	-0.002829601031197	FALSE
ENSG00000213760	AAGATCATTGGCACATGAGG	chr6:30508894-30509757	59	72753	TRUE	0.988	0.00258879558279546	FALSE
ENSG00000213760	AGGTCAAAGATTATTCACGA	chr6:30614891-30615577	69	72743	TRUE	0.988	0.00894164524377761	FALSE
ENSG00000213760	CATGGCCCATTGTGCGCGGT	chr6:30625977-30627634	61	72751	TRUE	0.988	-0.00889615345459216	FALSE
ENSG00000213760	CCATCCAGGGGATTAAATAA	chr6:30670839-30671068	63	72749	TRUE	0.988	0.0049598655759242	FALSE
ENSG00000213760	CTCTTGACTCTCTTCCCTTG	chr6:30685474-30685641	97	72715	TRUE	0.988	-0.00421776094329207	FALSE
ENSG00000213760	CCTCGTGATAATCAACCCCT	chr6:30707151-30707854	63	72749	TRUE	0.988	-0.0134031531940622	FALSE
ENSG00000213760	ATGGACGCCTGGTACATGAC	chr6:30719778-30720487	142	72670	TRUE	0.988	-0.00679594432600128	FALSE
ENSG00000213760	ACTAACTCTTAACACCTCTA	chr6:30767368-30767935	54	72758	TRUE	0.988	-0.00323855981672194	FALSE
ENSG00000213760	TAGAGCTGTATTCTTGATGA	chr6:30802576-30803273	73	72739	TRUE	0.988	-0.00914940074035453	FALSE
ENSG00000213760	TAAGGAGAGCGTAGTGGACA	chr6:30819960-30820556	63	72749	TRUE	0.988	0.00588562913073654	FALSE
ENSG00000213760	TACCAGGGCATTGATCTTGA	chr6:30821835-30822246	69	72743	TRUE	0.988	-0.00769313219740564	FALSE
ENSG00000213760	AGTGTGTGAAGGAGGCTGAG	chr6:30837850-30838025	87	72725	TRUE	0.988	-0.00956540824180285	FALSE
ENSG00000213760	CCGCCGTACTTAGCAGAAGT	chr6:30907744-30908674	56	72756	TRUE	0.988	0.0215307319858424	FALSE
ENSG00000213760	GGTATCGACAGACAGCGCCA	chr6:30913634-30915262	82	72730	TRUE	0.988	0.00132767168981918	FALSE
ENSG00000213760	GGTAGTCTCAGGGACTGTAG	chr6:31025525-31025931	73	72739	TRUE	0.988	-0.019398291301612	FALSE
ENSG00000213760	CTGAAGAGAAGCACCGCTAG	chr6:31042790-31043131	112	72700	TRUE	0.988	-0.00607979269103121	FALSE
ENSG00000213760	TCAAGCGGAATCGGTTTGGG	chr6:31044219-31044616	59	72753	TRUE	0.988	-0.00635613714752559	FALSE
ENSG00000213760	AGCACTGAAACACCGGGTGG	chr6:31053801-31054266	63	72749	TRUE	0.988	-0.00688346723723354	FALSE
ENSG00000213760	TTGACAGAGAAGATATGTCT	chr6:31176046-31176308	75	72737	TRUE	0.988	0.0150913717122769	FALSE
ENSG00000213760	CACCAAACCAGCCCATAGTA	chr6:31178771-31179009	97	72715	TRUE	0.988	0.00511917370461612	FALSE
ENSG00000213760	GGAAGCTAAGACACCCACCC	chr6:31246063-31246842	81	72731	TRUE	0.988	-0.0107839836305637	FALSE
ENSG00000213760	ACACCCTGGGAGTATATGCT	chr6:31386778-31387564	44	72768	TRUE	0.988	-0.000178442294398895	FALSE
ENSG00000213760	CAACTTGATGGTGCCACCGA	chr6:31474771-31475258	92	72720	TRUE	0.988	0.0174246147937791	FALSE
ENSG00000213760	TAATGCATAACGGTGTGACG	chr6:31510507-31513057	49	72763	TRUE	0.988	0.0163978277869234	FALSE
ENSG00000213760	GACGGCGTGCATGAACTCAG	chr6:31643943-31644721	139	72673	TRUE	0.988	-0.00880454598855662	FALSE
ENSG00000213760	TTACGGCTCATGAGCTTTCT	chr6:31686527-31686872	59	72753	TRUE	0.988	0.00844931922568048	FALSE
ENSG00000213760	CCCTTGACGTCAGCCCGTAC	chr6:31702534-31703582	95	72717	TRUE	0.988	0.0030396113021447	FALSE
ENSG00000213760	AAGGGTAACCTCCGCGTGAC	chr6:31739606-31740673	123	72689	TRUE	0.988	0.00441940863281198	FALSE
ENSG00000213760	GCCTTATTAAGTTGTGCACA	chr6:32063032-32065131	89	72723	TRUE	0.988	0.0164941767429383	FALSE
ENSG00000213760	TCCCCTGGAGCCACGCCTAG	chr6:32071855-32072285	141	72671	TRUE	0.988	0.0111648495967098	FALSE
ENSG00000213760	CCGGGGTCTCCGCCACCGGG	chr6:32189659-32190569	79	72733	TRUE	0.988	-0.00479433093496517	FALSE
ENSG00000213760	TGAAATGCGTTGAGTGTAGC	chr6:32212080-32212272	53	72759	TRUE	0.988	0.0139030716013653	FALSE
ENSG00000213760	CAGAGCCTTGCAGGCCCTGT	chr6:32228902-32229682	55	72757	TRUE	0.988	-0.0190543365649025	FALSE
ENSG00000213760	GTGAGAAGAACAAGGCTCTA	chr6:32228902-32229682	65	72747	TRUE	0.988	0.00973550173342419	FALSE
ENSG00000213760	GGCATAAGCTGCTAGAACTG	chr6:32413296-32413959	91	72721	TRUE	0.988	-0.00411393532878401	FALSE
ENSG00000213760	TCTATAACCGCGAGGAGTAC	chr6:32761119-32761904	77	72735	TRUE	0.988	0.00715352873917663	FALSE
ENSG00000213760	CAAAACTCTTCTATCTTGAT	chr6:32816993-32817234	50	72762	TRUE	0.988	-0.00332013313967039	FALSE
ENSG00000213760	GCGGATACGGGTGTGCCTTT	chr6:32970678-32971108	59	72753	TRUE	0.988	0.0206475046047179	FALSE
ENSG00000213760	GACCTTAGTGCCGGGCGGAA	chr6:33080171-33081452	73	72739	TRUE	0.988	0.000472533116962826	FALSE
ENSG00000213780	AAACATATCACAGCTGCCAG	chr2:113117714-113127811	355	190265	TRUE	0.988	0.000940670031766122	FALSE
ENSG00000213780	GGCGCTAAGTCCGTGAGCGG	chr2:209424033-209424313	196	190424	TRUE	0.988	-0.00270456212059	FALSE
ENSG00000213780	AGGATGTCTGTCTGCGACGT	chr6:29791892-29793373	180	190440	TRUE	0.988	0.00629094005586997	FALSE
ENSG00000213780	TCTTCAGGGGACACCAGCGT	chr6:29847861-29848382	118	190502	TRUE	0.988	-0.00101723341075882	FALSE
ENSG00000213780	GAGCCCCTTGTCTTGGGCAT	chr6:29994672-29995484	231	190389	TRUE	0.988	0.00688473241928866	FALSE
ENSG00000213780	ATCTGCCCGGGTGACCAACC	chr6:30206874-30207955	295	190325	TRUE	0.988	0.00242121805470058	FALSE
ENSG00000213780	AGGTGGGTATGGGACACACA	chr6:30529488-30530455	180	190440	TRUE	0.988	0.000958143460762506	FALSE
ENSG00000213780	TTACTGCGCATGCGTGCCGT	chr6:30570784-30571978	116	190504	TRUE	0.988	0.00192977460876942	FALSE
ENSG00000213780	CCTCTAGGCACAGGTAACCG	chr6:30646848-30648070	164	190456	TRUE	0.988	0.00933966461686023	FALSE
ENSG00000213780	ATCTGGACACCTGGCGTGTC	chr6:30686482-30687998	169	190451	TRUE	0.988	0.00643421348555895	FALSE
ENSG00000213780	CAAGGTGCGTGTCAAAAGGC	chr6:30708107-30708404	164	190456	TRUE	0.988	-0.00419249714394507	FALSE
ENSG00000213780	GACCTCCCATGGTTCATCTA	chr6:30708107-30708404	264	190356	TRUE	0.988	-0.00603101434200792	FALSE
ENSG00000213780	CATTTCGTATTTCAAACACC	chr6:30795771-30796496	147	190473	TRUE	0.988	0.00552876485678977	FALSE
ENSG00000213780	TTCACTGGGGAACTTACAGA	chr6:30799159-30799421	246	190374	TRUE	0.988	0.0047716471261986	FALSE
ENSG00000213780	GCGCCTCTTGGCTAATTCAG	chr6:30827960-30829342	268	190352	TRUE	0.988	-0.000402078538993211	FALSE
ENSG00000213780	GTAGCCTGGAATCAGTCTGG	chr6:30843326-30843522	282	190338	TRUE	0.988	0.00848000771635343	FALSE
ENSG00000213780	ACCCATCGAATATAGCTGGC	chr6:30844980-30845510	121	190499	TRUE	0.988	0.000936120726187983	FALSE
ENSG00000213780	GATTGGCTGGAGAATTGACT	chr6:30988472-30988856	436	190184	TRUE	0.988	0.00337312678320234	FALSE
ENSG00000213780	GGCCACGAGAGCTCATCACC	chr6:31133357-31133579	245	190375	TRUE	0.988	-0.00801526984859924	FALSE
ENSG00000213780	TGGTCCGCTACCCCACAGTA	chr6:31139684-31140160	220	190400	TRUE	0.988	0.0041373537338209	FALSE
ENSG00000213780	TGTCCTGCTCGATGACCTGC	chr6:31142479-31142749	197	190423	TRUE	0.988	-0.00404460756540131	FALSE
ENSG00000213780	TTTGGGCTCTCGGTGAGGTT	chr6:31202775-31203156	231	190389	TRUE	0.988	-0.00109126770400564	FALSE
ENSG00000213780	TGCCTTAACTCCATCACAGT	chr6:31227161-31227587	165	190455	TRUE	0.988	-0.00309982160936972	FALSE
ENSG00000213780	TGGTGAAGCCCGCGCTCCTT	chr6:31497604-31498618	258	190362	TRUE	0.988	0.00445032767075132	FALSE
ENSG00000213780	TTGCCAACATCACTCTGACC	chr6:31515513-31516701	224	190396	TRUE	0.988	0.000740904801434183	FALSE
ENSG00000213780	CAACTGGCCTCAAGTTCTGT	chr6:31525859-31526473	219	190401	TRUE	0.988	0.00168169493990677	FALSE
ENSG00000213780	GACTGTGGTCCGGTGGGCCC	chr6:31560306-31560752	77	190543	TRUE	0.988	-0.000629066968363956	FALSE
ENSG00000213780	TCAGCGTCGTATGTCTCGTG	chr6:31638882-31641381	448	190172	TRUE	0.988	0.00601215791484383	FALSE
ENSG00000213780	TAGACCCGAAACGGCACTCA	chr6:31650807-31653131	244	190376	TRUE	0.988	-0.0125368940710315	FALSE
ENSG00000213780	CTGAGGATAAGATGACTCAC	chr6:31663939-31664258	167	190453	TRUE	0.988	-0.00349712563343782	FALSE
ENSG00000213780	TCTTCCCTGTGGCGCCTTAC	chr6:31711205-31712020	240	190380	TRUE	0.988	-0.00321450131571605	FALSE
ENSG00000213780	GGAGTGACGTGATGTGCTGC	chr6:31737959-31738266	225	190395	TRUE	0.988	-0.00633155404776559	FALSE
ENSG00000213780	GCTTGAGGCTCTCGTGGTCT	chr6:31739907-31743157	231	190389	TRUE	0.988	0.001636639191191	FALSE
ENSG00000213780	ATGTATCCACGATGTGCTAT	chr6:31752860-31753761	250	190370	TRUE	0.988	0.0111851281574805	FALSE
ENSG00000213780	TAATGATTGTAAAGTGTCCA	chr6:31840063-31840910	161	190459	TRUE	0.988	-0.000829395167737723	FALSE
ENSG00000213780	ACATGTAGTAGGGCCGGTCC	chr6:31862478-31864168	178	190442	TRUE	0.988	-0.00195515868564389	FALSE
ENSG00000213780	GGCTACCCTACAGGTATAAA	chr6:31919609-31920093	172	190448	TRUE	0.988	0.00882339713471753	FALSE
ENSG00000213780	GCGTGAACTATCGCTGCGGA	chr6:31958452-31959632	146	190474	TRUE	0.988	0.000291660133532157	FALSE
ENSG00000213780	CATGTACCGCGTTATGTGGC	chr6:32166448-32169512	108	190512	TRUE	0.988	0.00809812673216259	FALSE
ENSG00000213780	AATCAAGATGGGGCTCCAGT	chr6:32184448-32184654	192	190428	TRUE	0.988	-0.00941108631988125	FALSE
ENSG00000213780	GGCAGTAGTGCCTTGATCTC	chr6:32244547-32245969	153	190467	TRUE	0.988	0.00652466360454429	FALSE
ENSG00000213780	CTCTGACGTGGTAATAGGGA	chr6:32397672-32397840	160	190460	TRUE	0.988	-0.00723133975696272	FALSE
ENSG00000213780	GAACAGAGCTCTTAAGGGAC	chr6:32622509-32622789	94	190526	TRUE	0.988	0.00277936702920481	FALSE
ENSG00000213780	CCTCTCGCTCTCTGGTTTAT	chr6:33009235-33009931	158	190462	TRUE	0.988	0.00151865037476356	FALSE
ENSG00000213780	GAGCCACATCAGTGACCTCC	chr6:33082767-33083042	187	190433	TRUE	0.988	-0.00191825812934487	FALSE
ENSG00000221988	ATTCCAGATCGCGCTCCAGC	chr6:29976370-29977471	210	216570	TRUE	0.988	0.00763721152713526	FALSE
ENSG00000221988	TTGATGTTAGCGCCTACCAC	chr6:30097990-30098183	199	216581	TRUE	0.988	0.00366624190594103	FALSE
ENSG00000221988	AGTATTGAGTGCTGGTCTAA	chr6:30130716-30131520	220	216560	TRUE	0.988	-0.0120267743768021	FALSE
ENSG00000221988	ATAAAGGGGTAGGTGTGTGT	chr6:30340648-30340869	198	216582	TRUE	0.988	0.00320997014973938	FALSE
ENSG00000221988	GTCACAGAACTTGGAGTGAG	chr6:30340648-30340869	184	216596	TRUE	0.988	-0.00230680672725061	FALSE
ENSG00000221988	CGTTGGAGCACTCACGTCTC	chr6:30344242-30345731	166	216614	TRUE	0.988	-0.00701145489328742	FALSE
ENSG00000221988	TCTGCCTAGATAACGCGACG	chr6:30357430-30358526	157	216623	TRUE	0.988	-0.0121088131082236	FALSE
ENSG00000221988	TCAACCCTCGCGGCCTATCG	chr6:30555370-30557804	215	216565	TRUE	0.988	-0.00927373120274696	FALSE
ENSG00000221988	AAAGCGGCCGAGAAGCTACA	chr6:30690559-30691273	321	216459	TRUE	0.988	-0.00494386561711782	FALSE
ENSG00000221988	TGGAGACAGGCAAGGTCCAT	chr6:30708107-30708404	273	216507	TRUE	0.988	0.00377244323089272	FALSE
ENSG00000221988	AGAGGACTGCGCTCGTCCAC	chr6:30719778-30720487	234	216546	TRUE	0.988	-0.0104292333881895	FALSE
ENSG00000221988	AACGGTCCGAGAACCGGGCA	chr6:30720841-30721102	199	216581	TRUE	0.988	0.00638798688851563	FALSE
ENSG00000221988	AGGTCCAGAGCGTAGTCCGA	chr6:30742057-30744943	183	216597	TRUE	0.988	-0.000641071069625647	FALSE
ENSG00000221988	TCTTTGGTAGAGGTCAAGAA	chr6:30793355-30794059	218	216562	TRUE	0.988	-0.0128437056714663	FALSE
ENSG00000221988	TGTTCACTGTCCGGACCATA	chr6:30877493-30878082	257	216523	TRUE	0.988	-0.00461110282658966	FALSE
ENSG00000221988	GTGCTGGCCACGCCAGCCCG	chr6:31016738-31017365	121	216659	TRUE	0.988	-0.00445776071036894	FALSE
ENSG00000221988	CACTGAGGGCCCTAAATAAG	chr6:31114273-31115546	239	216541	TRUE	0.988	0.00870787695869812	FALSE
ENSG00000221988	GCACCGCCAGTCCACGTGGG	chr6:31122864-31123588	195	216585	TRUE	0.988	-0.000972005488311223	FALSE
ENSG00000221988	ACCCCTCTTATCTTGCGAGG	chr6:31126809-31127048	174	216606	TRUE	0.988	-0.0128134011907495	FALSE
ENSG00000221988	GCTCGGCATGCAGTTCGGCG	chr6:31157682-31159681	183	216597	TRUE	0.988	-0.00212960582641788	FALSE
ENSG00000221988	CAGCCAAGTTTATTTGTACA	chr6:31164051-31164328	255	216525	TRUE	0.988	-0.00555330324204215	FALSE
ENSG00000221988	ACAGATGTCCTAAGGCAGGC	chr6:31402804-31402980	167	216613	TRUE	0.988	-0.0220946597543336	FALSE
ENSG00000221988	TTCATTGGATGAGCGGTCGG	chr6:31403053-31404177	271	216509	TRUE	0.988	-0.00896671431462532	FALSE
ENSG00000221988	CTCACTTCACTCTTCTAAGG	chr6:31517213-31517602	166	216614	TRUE	0.988	0.0113772106636741	FALSE
ENSG00000221988	CCAAGTACCCCCAGAGCCGT	chr6:31547323-31547789	247	216533	TRUE	0.988	-0.00101395092621218	FALSE
ENSG00000221988	GATACACATACAAGAGTGTC	chr6:31596984-31597323	178	216602	TRUE	0.988	0.00141330484794262	FALSE
ENSG00000221988	ACGCCCGGGATGCCTTCTGG	chr6:31663939-31664258	268	216512	TRUE	0.988	0.00229708970562494	FALSE
ENSG00000221988	CCCGACCGCGGCAGGCGAAG	chr6:31666094-31666177	199	216581	TRUE	0.988	-0.00447124662836784	FALSE
ENSG00000221988	CCTCTTCCACCAGTCGGGCC	chr6:31690757-31692756	225	216555	TRUE	0.988	0.00382673039125117	FALSE
ENSG00000221988	GGTCACACCCTATTTCTCGG	chr6:31711205-31712020	302	216478	TRUE	0.988	0.00364226215662591	FALSE
ENSG00000221988	AAGCTGGCAGGGATAATTAC	chr6:31713909-31714678	213	216567	TRUE	0.988	-0.00746178003543072	FALSE
ENSG00000221988	CACAAAGCTGACCAAGCTAC	chr6:31737471-31737868	252	216528	TRUE	0.988	0.00816367147768923	FALSE
ENSG00000221988	ACAGTTCCAGAAAACCATGG	chr6:31737959-31738266	153	216627	TRUE	0.988	0.00790195484014859	FALSE
ENSG00000221988	CTCCCAGCGGCGAACGTGTC	chr6:31945607-31951356	135	216645	TRUE	0.988	-0.0146825934637998	FALSE
ENSG00000221988	TGAGGCATGCATAGGCTATA	chr6:32103513-32103696	219	216561	TRUE	0.988	-0.0120385488645111	FALSE
ENSG00000221988	CCCGGAAACCAGCAGGCGTT	chr6:32175777-32176333	206	216574	TRUE	0.988	-0.00371128593435571	FALSE
ENSG00000221988	ACCACCACCAGAGGCTGCAG	chr6:32188316-32188540	360	216420	TRUE	0.988	-0.0101835330837865	FALSE
ENSG00000221988	CCCAATCTGACTTCTAGACA	chr6:32439511-32440091	142	216638	TRUE	0.988	-0.0129815138996535	FALSE
ENSG00000221988	CTCTGGAACAGAGCTCTTAA	chr6:32622509-32622789	176	216604	TRUE	0.988	0.00982884072158739	FALSE
ENSG00000221988	GTGATTCTGCAGGCAAACAA	chr6:32816993-32817234	221	216559	TRUE	0.988	-0.0012826432927444	FALSE
ENSG00000221988	CAGCCTCTAAACAGTGTCGG	chr6:32954999-32955373	217	216563	TRUE	0.988	-0.0109619328115776	FALSE
ENSG00000221988	TTAGACGCAGTAACCGAGGT	chr6:32968139-32970511	122	216658	TRUE	0.988	-0.00758818642008011	FALSE
ENSG00000221988	AGGAATGCTATGCGTTCAAT	chr6:33116430-33118817	230	216550	TRUE	0.988	-0.00303913523735096	FALSE
ENSG00000224328	CAGGGGATGGACATTCCCTA	chr6:30802576-30803273	4	1561	TRUE	0.988	0.0641023567807126	FALSE
ENSG00000224328	CCCCCTTCTCCCAAGTGCAT	chr6:30843326-30843522	3	1562	TRUE	0.988	-0.00542950650625151	FALSE
ENSG00000224328	ACCTGCGCACTCACCCCTGA	chr6:33143151-33143611	3	1562	TRUE	0.988	0.0357940062612263	FALSE
ENSG00000224328	TAAACTCTAGTATCGTCTCA	chr6:33170110-33170273	3	1562	TRUE	0.988	-0.112682013475821	FALSE
ENSG00000226979	TTGAGTCTCGCGGCGTCGGG	chr6:30570784-30571978	3	2063	TRUE	0.988	-0.226355955976135	FALSE
ENSG00000226979	ACCCAAGAGACATCATCAGT	chr6:30922506-30923027	3	2063	TRUE	0.988	-0.0381262518014251	FALSE
ENSG00000226979	AATGGGTTTGAGCTGCAATA	chr6:31475434-31475678	3	2063	TRUE	0.988	0.0340138174891056	FALSE
ENSG00000226979	AGTGGGCCTCTCATGGACGG	chr6:32048173-32048746	3	2063	TRUE	0.988	-0.125159691607196	FALSE
ENSG00000226979	CCCACCCTTCACGACAGGTA	chr6:32063032-32065131	3	2063	TRUE	0.988	0.0203378943943067	FALSE
ENSG00000226979	AGATGCCACCTAGTGAACAG	chr6:32244547-32245969	3	2063	TRUE	0.988	-0.0166997754025564	FALSE
ENSG00000227198	AGCTGGGGAGTCCCATTGCA	chr6:29705703-29706028	4	3378	TRUE	0.988	-0.00846588608653054	FALSE
ENSG00000227198	CTCTGGCCATCGGTGTAGAG	chr6:29737737-29738687	3	3379	TRUE	0.988	-0.0558704848664098	FALSE
ENSG00000227198	CTCTTGGACTGCAGCGGACA	chr6:29956599-29956842	3	3379	TRUE	0.988	-0.0191821440845068	FALSE
ENSG00000227198	CGGAAGCTCCCAGGACGGAA	chr6:30160564-30160874	3	3379	TRUE	0.988	-0.0197041076949835	FALSE
ENSG00000227198	GCCGAACTTCGCCATCCAAT	chr6:30212915-30213890	8	3374	TRUE	0.988	-0.000298726089743795	FALSE
ENSG00000227198	TTGGTAGGTAACCTCGGTGA	chr6:30357430-30358526	3	3379	TRUE	0.988	-0.105186012380039	FALSE
ENSG00000227198	GCCCACAGCGTAAGCCGCGC	chr6:30515789-30516822	3	3379	TRUE	0.988	-0.112316262372103	FALSE
ENSG00000227198	TCTAACCTGGGGTCAAGTTT	chr6:30562461-30563161	4	3378	TRUE	0.988	-0.0115589818569575	FALSE
ENSG00000227198	GGAAATTGGCTGGATTACCA	chr6:30615799-30616364	3	3379	TRUE	0.988	-0.0752637291139875	FALSE
ENSG00000227198	GTCACGCGCACGCGACAGGG	chr6:30616759-30618138	3	3379	TRUE	0.988	-0.0648860960057673	FALSE
ENSG00000227198	CACGCCCACCCAGCCACCAG	chr6:30666373-30666625	5	3377	TRUE	0.988	-0.126308454850423	FALSE
ENSG00000227198	GCCCTACCCCAGAGGCCTCT	chr6:30682129-30682401	3	3379	TRUE	0.988	-0.0521815216064949	FALSE
ENSG00000227198	CATGTCAAGGGCTATCATCA	chr6:30839707-30840061	4	3378	TRUE	0.988	-0.0438996418529882	FALSE
ENSG00000227198	GCACATTGGCCACGCACTCA	chr6:30915349-30915863	10	3372	TRUE	0.988	0.00978814169928643	FALSE
ENSG00000227198	TCTCAACAAGCCTATCACAT	chr6:31092821-31093433	5	3377	TRUE	0.988	-0.065576081237765	FALSE
ENSG00000227198	TTGAGTCTTGAGTCCGGGGT	chr6:31200382-31203181	4	3378	TRUE	0.988	-0.00490039196077952	FALSE
ENSG00000227198	AAACCGGGTAAACGCGCCTG	chr6:31355791-31357656	3	3379	TRUE	0.988	-0.101208702808585	FALSE
ENSG00000227198	ACATCACTGTTACGCTACGA	chr6:31541111-31542661	4	3378	TRUE	0.988	0.0382841534780951	FALSE
ENSG00000227198	GTGCCTGCTGCTTCGGCTCG	chr6:31548048-31548524	4	3378	TRUE	0.988	-0.0275500345896083	FALSE
ENSG00000227198	CACTTAACCTATCTATCCAA	chr6:31578384-31578819	4	3378	TRUE	0.988	-0.109229230634202	FALSE
ENSG00000227198	GGGGACGTGGAATAAGTAAC	chr6:31598439-31599041	3	3379	TRUE	0.988	-0.0351403908721037	FALSE
ENSG00000227198	GGCGGGACTGATTCGCACTA	chr6:31664701-31666410	4	3378	TRUE	0.988	-0.0911313806678677	FALSE
ENSG00000227198	AGTAGGCACATCAGGGACCG	chr6:31686527-31686872	5	3377	TRUE	0.988	-0.00844357499043102	FALSE
ENSG00000227198	CAGGGGTGTGGCCTAAATTT	chr6:31718391-31718642	4	3378	TRUE	0.988	-0.0980997794219576	FALSE
ENSG00000227198	CCGGGATGGAGCGCGTCCTA	chr6:31775257-31778081	4	3378	TRUE	0.988	-0.136775885354639	FALSE
ENSG00000227198	GGGTGAAGCCGTCTCGGAAA	chr6:31888461-31889457	4	3378	TRUE	0.988	-0.0466783405744264	FALSE
ENSG00000227198	TTCCTGACACGTTCGCCGCT	chr6:31945607-31951356	4	3378	TRUE	0.988	-0.0121992542861031	FALSE
ENSG00000227198	TTTGTTATTAACGGCAGGAA	chr6:31989275-31989852	3	3379	TRUE	0.988	-0.101447135353993	FALSE
ENSG00000227198	AGACACGAGAAGCGCGCCAT	chr6:32087237-32088177	4	3378	TRUE	0.988	-0.0795004562592245	FALSE
ENSG00000227198	CACGAGAAGCGCGCCATCGG	chr6:32087237-32088177	4	3378	TRUE	0.988	-0.0135554212335594	FALSE
ENSG00000227198	GTTTGGGAGTACAGGTTCCA	chr6:32204175-32204654	4	3378	TRUE	0.988	-0.0140466605515721	FALSE
ENSG00000227198	GATGTGTGCTCACCAGCATG	chr6:32933624-32934051	3	3379	TRUE	0.988	-0.097404691789313	FALSE
ENSG00000227507	TGGCCCTTGTTTCCTGTTTC	chr6:29982251-29982430	3	2772	TRUE	0.988	-0.0611555128868906	FALSE
ENSG00000227507	GGTATTGACTACTTTGGCAA	chr6:30149290-30149508	3	2772	TRUE	0.988	-0.129102118115782	FALSE
ENSG00000227507	TAGTCTGGCTCAGAGTTAGA	chr6:30156222-30156550	3	2772	TRUE	0.988	-0.251608779241124	FALSE
ENSG00000227507	AGGTACCCACTGGCCGACTG	chr6:30185925-30186543	3	2772	TRUE	0.988	-0.14942145880364	FALSE
ENSG00000227507	TTGCGAAGCGGCTCGTCTTG	chr6:30344242-30345731	6	2769	TRUE	0.988	-0.106342869506785	FALSE
ENSG00000227507	TTACATTGCATCACCGTCTG	chr6:30444058-30444398	3	2772	TRUE	0.988	0.116145948871716	FALSE
ENSG00000227507	TCTGTGAAGAACTACGACTA	chr6:30515018-30515605	5	2770	TRUE	0.988	-0.189375243667591	FALSE
ENSG00000227507	GTACTTCTCACTCCATCTAG	chr6:30544696-30545170	3	2772	TRUE	0.988	-0.187915814915281	FALSE
ENSG00000227507	GACCGGATGTGGCGATCTTA	chr6:30555370-30557804	3	2772	TRUE	0.988	-0.106075094035318	FALSE
ENSG00000227507	TCCCGACGCCGCGAGACTCA	chr6:30570784-30571978	4	2771	TRUE	0.988	-0.0817262671093113	FALSE
ENSG00000227507	AGTGTGAAGGCATCAGCTGC	chr6:30652776-30653012	3	2772	TRUE	0.988	-0.101334695936646	FALSE
ENSG00000227507	TCCACATATCTTCTAATTCG	chr6:30700400-30700858	3	2772	TRUE	0.988	-0.0756498331733884	FALSE
ENSG00000227507	ACACTTTGCCGGCCTGTTCA	chr6:30819960-30820556	7	2768	TRUE	0.988	-0.0909947117517298	FALSE
ENSG00000227507	GCATTCCAGGCACCATATAG	chr6:30821832-30824781	4	2771	TRUE	0.988	0.00911188445093014	FALSE
ENSG00000227507	AGTGTGTGAAGGAGGCTGAG	chr6:30837850-30838025	4	2771	TRUE	0.988	0.0951731673164895	FALSE
ENSG00000227507	CCACACACTCCAAGCATATA	chr6:30844084-30844576	3	2772	TRUE	0.988	-0.189971438003117	FALSE
ENSG00000227507	GAATTCCTGAGATTCCGATG	chr6:30942337-30943208	3	2772	TRUE	0.988	-0.0377355821731911	FALSE
ENSG00000227507	CGTGGGGATGGCTAGAAAAC	chr6:31111005-31111190	3	2772	TRUE	0.988	0.073055520718432	FALSE
ENSG00000227507	ATCATTGCCATAGGGTGACT	chr6:31131382-31133381	4	2771	TRUE	0.988	-0.0388315821075551	FALSE
ENSG00000227507	CCCGAATGGTGTGGACCTTG	chr6:31144857-31146857	3	2772	TRUE	0.988	-0.0280024474796265	FALSE
ENSG00000227507	GAAGAACCCTGGAACACCCT	chr6:31386778-31387564	3	2772	TRUE	0.988	-0.121410192893111	FALSE
ENSG00000227507	GTGGTCCCTCCCGTCTTTGA	chr6:31493799-31494553	4	2771	TRUE	0.988	0.00396689988840038	FALSE
ENSG00000227507	CGTCCCCTGTATTCCATACC	chr6:31574156-31574793	3	2772	TRUE	0.988	-0.0131383332318586	FALSE
ENSG00000227507	GGTTCGTCGGGGTTTATAGG	chr6:31665807-31669106	3	2772	TRUE	0.988	-0.1359736238992	FALSE
ENSG00000227507	GACGCTTGGGTCCCGACGCG	chr6:31680584-31681602	6	2769	TRUE	0.988	-0.0140913372370273	FALSE
ENSG00000227507	ACCAGGAAGTGGCCGTCCCT	chr6:31736254-31736691	3	2772	TRUE	0.988	-0.035645509894902	FALSE
ENSG00000227507	CTTTCTCTCCACCCCTAGTT	chr6:31762763-31764032	4	2771	TRUE	0.988	-0.0848904178746821	FALSE
ENSG00000227507	GTGGAGGCCACCTTCCCACC	chr6:31770470-31770715	4	2771	TRUE	0.988	-0.0358567163189241	FALSE
ENSG00000227507	AGGGAATGAATCCGACCCTT	chr6:31952857-31954856	3	2772	TRUE	0.988	-0.151912170034755	FALSE
ENSG00000227507	TCACGTCAGTCACAGACAGC	chr6:32011727-32012212	3	2772	TRUE	0.988	0.0135560387166347	FALSE
ENSG00000227507	CATCAGGGGACTCCTCTTCG	chr6:32063032-32065131	3	2772	TRUE	0.988	-0.0968677396361679	FALSE
ENSG00000227507	CTCCTTTGTGGTTCAGTACA	chr6:32071855-32072285	3	2772	TRUE	0.988	0.00637071466734529	FALSE
ENSG00000227507	GGGCCCCTTGCGTCGTCGAG	chr6:32085866-32086089	8	2767	TRUE	0.988	-0.0832288746532504	FALSE
ENSG00000227507	TCACTGTCAGCGCTGCCATG	chr6:32473155-32474197	4	2771	TRUE	0.988	-0.119296994223429	FALSE
ENSG00000227507	CACCCACATTCCAAGTTATA	chr6:32589565-32590024	4	2771	TRUE	0.988	-0.112558198841191	FALSE
ENSG00000227507	GTAGATAGATAGTAGGGAAT	chr6:32700385-32701020	3	2772	TRUE	0.988	-0.0640816861008124	FALSE
ENSG00000227507	CAGTGCGGGGAGGGCCCAGT	chr6:32829550-32829856	6	2769	TRUE	0.988	-0.00611065617844631	FALSE
ENSG00000227507	GGTAGGGTCGTGTCATCTAA	chr6:32843667-32845108	3	2772	TRUE	0.988	-0.0887226501718468	FALSE
ENSG00000227507	GGGTCCACGGAGCGCCAGCT	chr6:33178894-33179564	4	2771	TRUE	0.988	-0.0760069517045139	FALSE
ENSG00000228727	AGTGCCTCACCCCGAGCGAG	chr6:29752307-29753422	98	83309	TRUE	0.988	0.0136038342746432	FALSE
ENSG00000228727	AATTGCCTGGTCCAACTCCT	chr6:30201759-30202174	93	83314	TRUE	0.988	-0.0249220457323016	FALSE
ENSG00000228727	GGGACACTGGTCGTCCGCCT	chr6:30214044-30214752	95	83312	TRUE	0.988	-0.0188457689487471	FALSE
ENSG00000228727	ATAAAGGGGTAGGTGTGTGT	chr6:30340648-30340869	79	83328	TRUE	0.988	0.0269355146989796	FALSE
ENSG00000228727	GAGAGAACAGGAGCCGCCCT	chr6:30360164-30360578	96	83311	TRUE	0.988	-0.0084933370255158	FALSE
ENSG00000228727	GTCTTGTCGATTGTCCATGA	chr6:30481175-30482541	73	83334	TRUE	0.988	-0.00335356844845536	FALSE
ENSG00000228727	TTTAATAGTGTGCCTAGTAT	chr6:30483757-30483993	87	83320	TRUE	0.988	0.0252241423609414	FALSE
ENSG00000228727	GCCTGTGAAGAAGCTGCTAG	chr6:30652776-30653012	142	83265	TRUE	0.988	-0.00589533874504378	FALSE
ENSG00000228727	TGAGCTGAATACCTTCACAT	chr6:30802576-30803273	103	83304	TRUE	0.988	0.0106806332287173	FALSE
ENSG00000228727	CCCCAGACCTTAACCAACGG	chr6:31131382-31133381	66	83341	TRUE	0.988	-0.0302823034340236	FALSE
ENSG00000228727	CATGGCGGGACACCTGGCTT	chr6:31170587-31170657	230	83177	TRUE	0.988	0.00359556518930848	FALSE
ENSG00000228727	AAACTGGCTTCGCCGCCCAG	chr6:31196931-31198563	131	83276	TRUE	0.988	0.0093491914925623	FALSE
ENSG00000228727	AGCACCAGTGAGACCTAGAA	chr6:31204790-31205139	76	83331	TRUE	0.988	-0.0183876672515837	FALSE
ENSG00000228727	GCCTTAGACCTTCTCACAGT	chr6:31210029-31210432	105	83302	TRUE	0.988	0.0109041582270379	FALSE
ENSG00000228727	GAGATTAGTCGAGGAAGGTC	chr6:31389100-31389716	46	83361	TRUE	0.988	0.00121374255283424	FALSE
ENSG00000228727	ACCCAGTCCTGCCAATCCAC	chr6:31522833-31523158	76	83331	TRUE	0.988	-0.013801059419722	FALSE
ENSG00000228727	ACGTTCTCGGCGTTGGCGGC	chr6:31548048-31548524	85	83322	TRUE	0.988	0.00294497734394361	FALSE
ENSG00000228727	GCTGTAAGAAGCCCACGGTT	chr6:31598439-31599041	55	83352	TRUE	0.988	-0.0260332796967597	FALSE
ENSG00000228727	GACCGGAAGTGACGGTCCGT	chr6:31651695-31653469	40	83367	TRUE	0.988	-0.0218226450164596	FALSE
ENSG00000228727	GGGTATCCCTGTATACTTAT	chr6:31750303-31751126	83	83324	TRUE	0.988	0.00740136849149486	FALSE
ENSG00000228727	CGTCGCCCGCTATTCTCCCC	chr6:31775257-31778081	162	83245	TRUE	0.988	-0.00658716346958599	FALSE
ENSG00000228727	TGGAGACATGTGACTCATCA	chr6:31882412-31882682	114	83293	TRUE	0.988	-0.00207782096616804	FALSE
ENSG00000228727	TACCACCGCACCCTCACTGA	chr6:32073209-32073641	123	83284	TRUE	0.988	-0.00217321886098776	FALSE
ENSG00000228727	GTGCTGGGCAGTTCCGCCGA	chr6:32087237-32088177	114	83293	TRUE	0.988	-0.0199914906451686	FALSE
ENSG00000228727	TGGGGTTTCCTTTCGGATCA	chr6:32129256-32129669	100	83307	TRUE	0.988	-0.0306519212286733	FALSE
ENSG00000228727	GGAGAGGGCAACTAGTCCCA	chr6:32146482-32148481	102	83305	TRUE	0.988	-0.0106104391181117	FALSE
ENSG00000228727	CAATCGTCTCCCAGAAACTC	chr6:32175777-32176333	65	83342	TRUE	0.988	0.0157995342481059	FALSE
ENSG00000228727	TTCCTATATATGGTTTCCAA	chr6:32195086-32195317	85	83322	TRUE	0.988	0.0119004799926292	FALSE
ENSG00000228727	CTCCCCAAGCTCAAGCTGCG	chr6:32203405-32204039	98	83309	TRUE	0.988	-0.00944717138013007	FALSE
ENSG00000228727	TCAACACAGCTCGGACCTGA	chr6:32666396-32666894	68	83339	TRUE	0.988	-0.00677570897465229	FALSE
ENSG00000228727	AGACCCAGAAGCAGTTCAAA	chr6:32692104-32692347	109	83298	TRUE	0.988	-0.0197865337279604	FALSE
ENSG00000228727	CCAGTAGGACCTCGGGAGGT	chr6:32829550-32829856	63	83344	TRUE	0.988	0.00573572011941903	FALSE
ENSG00000228727	TCTAACAGCATCATGTGTAC	chr6:32947659-32948247	68	83339	TRUE	0.988	-0.0366006131337753	FALSE
ENSG00000228727	GATCTAAGGCCACCCTCTCG	chr6:32952896-32953531	102	83305	TRUE	0.988	-0.00641148246242662	FALSE
ENSG00000228727	CATCACGTGGCTGCGCAATG	chr6:33091862-33092619	157	83250	TRUE	0.988	-0.00666249461377655	FALSE
ENSG00000228727	TTCCCGATGCCCAGCTCGGA	chr6:33184979-33185475	204	83203	TRUE	0.988	0.0123871741795265	FALSE
ENSG00000231852	CAGCTCCTGGTCCCGAAAAA	chr6:29975001-29975708	3	2258	TRUE	0.988	0.0573150599648073	FALSE
ENSG00000231852	TGAAGGCGCGCGACCCTGAG	chr6:29976370-29977471	4	2257	TRUE	0.988	-0.11316940936594	FALSE
ENSG00000231852	GCCTGGTCATTGATCTGGAA	chr6:30147145-30147402	3	2258	TRUE	0.988	-0.0784601487882854	FALSE
ENSG00000231852	AGGAGTATAACTGTTAGCTG	chr6:30272132-30272381	3	2258	TRUE	0.988	-0.00359442664310805	FALSE
ENSG00000231852	CCCGGTGCTATTTCCGCTTC	chr6:30570784-30571978	3	2258	TRUE	0.988	0.0709077545538568	FALSE
ENSG00000231852	GCTGCCGGGCCTGTCGCGCA	chr6:30646848-30648070	3	2258	TRUE	0.988	0.0724749639177933	FALSE
ENSG00000231852	ACATGTTCTCGAATCCCACC	chr6:30763624-30764557	4	2257	TRUE	0.988	0.0176314948728713	FALSE
ENSG00000231852	GTTCCCTAGAAACATGCATG	chr6:30810746-30811218	3	2258	TRUE	0.988	-0.0351217975508833	FALSE
ENSG00000231852	CGTCGCAGCCGTACATGCTC	chr6:31355791-31357656	3	2258	TRUE	0.988	0.0484543025691124	FALSE
ENSG00000231852	CAACTTGATGGTGCCACCGA	chr6:31474771-31475258	3	2258	TRUE	0.988	0.0440397203323597	FALSE
ENSG00000231852	CGTTCCTCGCGCATCCATGG	chr6:31541111-31542661	3	2258	TRUE	0.988	-0.069938551190833	FALSE
ENSG00000231852	GACGGCGTGCATGAACTCAG	chr6:31643943-31644721	4	2257	TRUE	0.988	-0.136046273755158	FALSE
ENSG00000231852	GCCCTGAGCCCATAGTACTG	chr6:31710646-31710912	3	2258	TRUE	0.988	-0.037332695061818	FALSE
ENSG00000231852	AACCAAGAATCTCTAATATT	chr6:31840063-31840910	3	2258	TRUE	0.988	-0.116092342496909	FALSE
ENSG00000231852	TACAGTACAGGGACGCGCAG	chr6:32048173-32048746	3	2258	TRUE	0.988	-0.0509246217882566	FALSE
ENSG00000231852	GTCCTACAAGCCGGTCATCG	chr6:32152952-32155097	3	2258	TRUE	0.988	-0.142236186234731	FALSE
ENSG00000231852	TTCGTACTCCAAGTCTGGCA	chr6:32868045-32868528	3	2258	TRUE	0.988	0.0833738766543579	FALSE
ENSG00000234006	TGACGGCCATCCTCGGCGTC	chr6:29941886-29943609	3	1411	TRUE	0.988	-0.148875353960078	FALSE
ENSG00000234127	ACTATGACAGACAGACGACA	chr6:29760264-29760749	150	173913	TRUE	0.988	0.00487042365645063	FALSE
ENSG00000234127	GACAGTGCTAGGAGGAAGAT	chr6:30097990-30098183	174	173889	TRUE	0.988	0.00571179833989699	FALSE
ENSG00000234127	CACTCTGGGTCTAACAAGGG	chr6:30319613-30319898	135	173928	TRUE	0.988	0.00902582724866363	FALSE
ENSG00000234127	TCCGACCGCAACACGTGCGC	chr6:30325707-30327514	133	173930	TRUE	0.988	0.0127361052797612	FALSE
ENSG00000234127	GCCACAGCAAGGCGGTGGGA	chr6:30532361-30533007	251	173812	TRUE	0.988	0.0122125987380369	FALSE
ENSG00000234127	CAAGGTCAAGGATCAGGGCT	chr6:30652776-30653012	187	173876	TRUE	0.988	7.21530138697579e-05	FALSE
ENSG00000234127	ACCCCCCTGCGGGGTACTTA	chr6:30720841-30721102	205	173858	TRUE	0.988	-0.00316157042341414	FALSE
ENSG00000234127	TGGGTCCTGATGTCTTTGTT	chr6:30728282-30728481	205	173858	TRUE	0.988	0.00853192816363302	FALSE
ENSG00000234127	TGACCCATGCTTCTTCAGAA	chr6:30758826-30759331	107	173956	TRUE	0.988	-0.00793020279676782	FALSE
ENSG00000234127	GTCAATTGCACTTGGAGGCA	chr6:30766589-30766750	446	173617	TRUE	0.988	0.00415338153528144	FALSE
ENSG00000234127	GATGCCTACAGGCAAGCGCT	chr6:30932797-30933004	137	173926	TRUE	0.988	-0.00735777040758684	FALSE
ENSG00000234127	GGTTCTTCGCCCGGCAAAGG	chr6:30955076-30956481	245	173818	TRUE	0.988	0.000921692269635066	FALSE
ENSG00000234127	AGGAGCACTCTGGAGAAAGC	chr6:31009816-31010085	140	173923	TRUE	0.988	0.0146218916135244	FALSE
ENSG00000234127	CTTCTAAGGCTTAATCCCAT	chr6:31042790-31043131	117	173946	TRUE	0.988	-0.00752783142246072	FALSE
ENSG00000234127	AGCAGCGACCCGCAGCAAGC	chr6:31072588-31072809	152	173911	TRUE	0.988	-0.00109753653956507	FALSE
ENSG00000234127	ATGGTGGAGGAGTGTAACGA	chr6:31139684-31140160	113	173950	TRUE	0.988	0.00312170302218306	FALSE
ENSG00000234127	ATGCCTGACGATGCCTCACG	chr6:31180225-31181002	190	173873	TRUE	0.988	0.000963527648964457	FALSE
ENSG00000234127	CCTAAGGCCAGTGTGCTGAT	chr6:31522833-31523158	371	173692	TRUE	0.988	0.0106159360073158	FALSE
ENSG00000234127	CCTCCATTCCTTAGATAGAC	chr6:31574156-31574793	200	173863	TRUE	0.988	-0.00954314421527225	FALSE
ENSG00000234127	AGCCTAGACACCCGAATCTC	chr6:31578384-31578819	128	173935	TRUE	0.988	-0.00184772599533173	FALSE
ENSG00000234127	ACAGTAGGCACATCAGGGAC	chr6:31686527-31686872	117	173946	TRUE	0.988	-0.0056511951547904	FALSE
ENSG00000234127	TGGGTATTCATCCCCTTCCT	chr6:31687457-31687620	172	173891	TRUE	0.988	-0.00315216938475266	FALSE
ENSG00000234127	CACCATGTTTGTGGACCGGC	chr6:31691466-31692043	151	173912	TRUE	0.988	-0.00393349387577802	FALSE
ENSG00000234127	ACACTCAAACAGATCCACGC	chr6:31713909-31714678	159	173904	TRUE	0.988	0.00493532114847661	FALSE
ENSG00000234127	CTGCGACGCAGGCTGGATGT	chr6:31717532-31717882	143	173920	TRUE	0.988	0.00820882763010622	FALSE
ENSG00000234127	TGAGCTTGTGTTGTGCTGAA	chr6:31736414-31736521	180	173883	TRUE	0.988	-0.00401095981441829	FALSE
ENSG00000234127	GGTGTGCTTCTGGAGCCGAC	chr6:31769615-31770257	330	173733	TRUE	0.988	0.00539152879515142	FALSE
ENSG00000234127	CCTGATGCCTCACGGGGCGA	chr6:31821242-31822577	162	173901	TRUE	0.988	0.00226806994028994	FALSE
ENSG00000234127	ACTCAGCATTAACTAGCTCA	chr6:31840063-31840910	156	173907	TRUE	0.988	-0.00927118151945799	FALSE
ENSG00000234127	TCTGGAAGACATGACCCGTT	chr6:31862357-31865881	219	173844	TRUE	0.988	0.00689882830458943	FALSE
ENSG00000234127	AACGAGCACGAAGGGGCGAT	chr6:31896953-31898663	130	173933	TRUE	0.988	0.000806258559261586	FALSE
ENSG00000234127	TGGTCCTTCCACATTCGACT	chr6:31923019-31923477	206	173857	TRUE	0.988	0.00456510219755407	FALSE
ENSG00000234127	GTCTGGGGTTGTGTCGGTCA	chr6:32012313-32013264	203	173860	TRUE	0.988	0.00560690028568989	FALSE
ENSG00000234127	GTCCAGTACAAGGATGCACA	chr6:32081168-32081577	261	173802	TRUE	0.988	-0.0030229497167471	FALSE
ENSG00000234127	AGACACGAGAAGCGCGCCAT	chr6:32087237-32088177	216	173847	TRUE	0.988	-0.00870199723417309	FALSE
ENSG00000234127	CCGAGATCCACAGTCGGTTG	chr6:32108025-32109567	182	173881	TRUE	0.988	-0.010021074302323	FALSE
ENSG00000234127	CGGGGCTCGCAAGAGGACAC	chr6:32175777-32176333	161	173902	TRUE	0.988	-0.0040510745913232	FALSE
ENSG00000234127	CTAGAAGAAGTCAATGTCCT	chr6:32785828-32786407	155	173908	TRUE	0.988	0.00904276876329724	FALSE
ENSG00000234127	AAAATTACATAGTAAATATC	chr6:32885752-32886155	61	174002	TRUE	0.988	0.00323222556349689	FALSE
ENSG00000234745	CAACCGGAAAGTCAGGACCA	chr6:29705703-29706028	163	205553	TRUE	0.988	0.0015533203540305	FALSE
ENSG00000234745	CAGTCCAAGAGCGCAGTTCC	chr6:29956599-29956842	193	205523	TRUE	0.988	-0.016975214307194	FALSE
ENSG00000234745	TCAAGGAGGTTGGGGCCTCA	chr6:30097990-30098183	217	205499	TRUE	0.988	0.0329150887305839	FALSE
ENSG00000234745	TATCCATCTATTATGAGGGT	chr6:30646459-30646765	173	205543	TRUE	0.988	-0.0156559927625983	FALSE
ENSG00000234745	GCTGCCGGGCCTGTCGCGCA	chr6:30646848-30648070	239	205477	TRUE	0.988	-0.00995227309249436	FALSE
ENSG00000234745	CTTCCTCTTCCTGCTGTCTC	chr6:30684704-30684912	191	205525	TRUE	0.988	-0.0111729303585804	FALSE
ENSG00000234745	TACCCTAGATGAACCATGGG	chr6:30708107-30708404	191	205525	TRUE	0.988	0.035641779467934	FALSE
ENSG00000234745	GCCCACCAATGAGTCTTAAC	chr6:30725419-30726603	187	205529	TRUE	0.988	0.0184506179561462	FALSE
ENSG00000234745	GGTTGCCACTGATAACCTGG	chr6:30872366-30873391	365	205351	TRUE	0.988	0.00436632475737014	FALSE
ENSG00000234745	GAGTCAAGTGACAACGGAAA	chr6:30882549-30883059	134	205582	TRUE	0.988	-0.00106116149887348	FALSE
ENSG00000234745	GGCGTGGAAGCCAGCGCTCC	chr6:31125080-31125417	210	205506	TRUE	0.988	-0.0223689222609447	FALSE
ENSG00000234745	GCAGCCAAGTTTATTTGTAC	chr6:31164051-31164328	203	205513	TRUE	0.988	0.0296258987894863	FALSE
ENSG00000234745	AGGGTTTATCAGTCAGAGGA	chr6:31176046-31176308	163	205553	TRUE	0.988	-0.0463723145697397	FALSE
ENSG00000234745	GCCAGCTGTAGGTGAGAGTT	chr6:31202775-31203156	174	205542	TRUE	0.988	-0.00856493429803101	FALSE
ENSG00000234745	TCAGTAACATGAGGAGCTGA	chr6:31246063-31246842	199	205517	TRUE	0.988	0.0227726253111816	FALSE
ENSG00000234745	GTGAAAATGGGCCAATGAGA	chr6:31475434-31475678	215	205501	TRUE	0.988	-0.0121628727076005	FALSE
ENSG00000234745	CATGAAGCCAGTCCTCCCCT	chr6:31494826-31495422	277	205439	TRUE	0.988	-0.0241535261021178	FALSE
ENSG00000234745	CGCGATGCAGGGAGGGCGAC	chr6:31497782-31499781	167	205549	TRUE	0.988	-0.0362297370277289	FALSE
ENSG00000234745	GAGTGCTGAGCTGCAGATAG	chr6:31508898-31509553	272	205444	TRUE	0.988	0.000860347466958233	FALSE
ENSG00000234745	ACTGCCGCTTCCTCTATAAA	chr6:31571859-31572562	237	205479	TRUE	0.988	-0.00795295315952771	FALSE
ENSG00000234745	TACCTCGCCCTTGGGGCCGC	chr6:31659583-31660191	226	205490	TRUE	0.988	-0.0177934237032059	FALSE
ENSG00000234745	CCCTACTTGACAGGTGACCA	chr6:31674960-31675298	247	205469	TRUE	0.988	-0.0466257115034518	FALSE
ENSG00000234745	GCCATCTTGTGACCGGACTC	chr6:31680584-31681602	156	205560	TRUE	0.988	0.0207945833172515	FALSE
ENSG00000234745	AGGTTGTCGAGGAATCTTCC	chr6:31710646-31710912	156	205560	TRUE	0.988	0.00596762029898723	FALSE
ENSG00000234745	GGGACCCACCTTCCAATCTG	chr6:31738650-31738862	351	205365	TRUE	0.988	-0.0139789924299318	FALSE
ENSG00000234745	TGTGCACCTGAGGCTAGCAA	chr6:31749537-31749955	197	205519	TRUE	0.988	0.0277610909230224	FALSE
ENSG00000234745	GTCACCATCACCACGGAATC	chr6:31765928-31766802	232	205484	TRUE	0.988	-0.00102148569207217	FALSE
ENSG00000234745	AGGAAGCTAAATGATCAGAT	chr6:31791353-31791641	223	205493	TRUE	0.988	0.00629251186622348	FALSE
ENSG00000234745	TCTGGCATCTTTAGCCCCAC	chr6:31923019-31923477	139	205577	TRUE	0.988	0.0178772971623589	FALSE
ENSG00000234745	TGTCGAAGGGCACGGATGCA	chr6:31937857-31939856	150	205566	TRUE	0.988	0.00947900845444102	FALSE
ENSG00000234745	CTACTGCACTGACCTAATTT	chr6:31972971-31973326	342	205374	TRUE	0.988	-0.0015818568353741	FALSE
ENSG00000234745	CCAGACCAGCTCTCGATGTT	chr6:32044972-32047303	196	205520	TRUE	0.988	-0.0241197721315468	FALSE
ENSG00000234745	GGTGCGGTGGTACCAAGGCA	chr6:32073209-32073641	205	205511	TRUE	0.988	0.0189797131070999	FALSE
ENSG00000234745	GTGACTGTCACAGCGGAGCG	chr6:32087832-32091781	200	205516	TRUE	0.988	0.00393083775975309	FALSE
ENSG00000234745	CCGCGACCTCTACAGTCGCG	chr6:32095446-32097270	151	205565	TRUE	0.988	0.00267364893947708	FALSE
ENSG00000234745	GCCTGAAGTCTCCAGATAAA	chr6:32131560-32131874	239	205477	TRUE	0.988	-0.010716306406849	FALSE
ENSG00000234745	TCACCTCCCGCCACATAACG	chr6:32166448-32169512	356	205360	TRUE	0.988	0.0284357982022683	FALSE
ENSG00000234745	CGTCCACCGAGCGATTCTAT	chr6:32185674-32186005	227	205489	TRUE	0.988	0.0244114164788966	FALSE
ENSG00000234745	ACTTGTGAAAAGGGAGGCTC	chr6:32393740-32393996	145	205571	TRUE	0.988	0.0487192807171366	FALSE
ENSG00000234745	GGATGTCTTCCCAATACACC	chr6:32402860-32403151	393	205323	TRUE	0.988	0.000810659177323203	FALSE
ENSG00000234745	CAAACACTGGTGAATTCTGG	chr6:32475226-32476196	163	205553	TRUE	0.988	0.00916399489636788	FALSE
ENSG00000234745	GCTGCTCCACAACTGCGCGC	chr6:32761119-32761904	329	205387	TRUE	0.988	-0.0197018077726424	FALSE
ENSG00000234745	TGAATGATAGGAGTCCATTG	chr6:32885752-32886155	280	205436	TRUE	0.988	-0.000636447938401674	FALSE
ENSG00000234745	AATCTCTCCTCACCGACAGA	chr6:32967566-32967796	407	205309	TRUE	0.988	-0.0101736184741397	FALSE
ENSG00000234745	AACAAATCAGTGCTGAAAGA	chr6:33051226-33051462	402	205314	TRUE	0.988	0.0470829950393785	FALSE
ENSG00000234745	TCAGACCGAGGAAAGCTGCT	chr6:33051226-33051462	410	205306	TRUE	0.988	0.00982271893851844	FALSE
ENSG00000234745	CAGCTCCTCGGAGACTCAGC	chr6:33073469-33073887	174	205542	TRUE	0.988	-0.00589395743886584	FALSE
ENSG00000234745	CAGATCCTGCGTCTTAGGAG	chr6:33199885-33200000	333	205383	TRUE	0.988	0.0115344750046436	FALSE
ENSG00000235663	AGTCGAGGGAGGGTACTGGC	chr6:29834676-29835312	3	3192	TRUE	0.988	-0.11191216518606	FALSE
ENSG00000235663	CCTCAAGGTGCCGGTTCCCG	chr6:29863832-29864500	5	3190	TRUE	0.988	-0.0336696367079794	FALSE
ENSG00000235663	TACTGACAGCTAACTGCCCC	chr6:29964667-29966468	7	3188	TRUE	0.988	-0.0708217129900364	FALSE
ENSG00000235663	TCCATCCAGTAGGAGGTGTA	chr6:30121511-30121989	3	3192	TRUE	0.988	-0.060989579004505	FALSE
ENSG00000235663	GAGTATTGTGTGTCGCGCCG	chr6:30325707-30327514	3	3192	TRUE	0.988	-0.0528257972457915	FALSE
ENSG00000235663	CTCCTCTCTCTGGTCTCCCT	chr6:30685474-30685641	3	3192	TRUE	0.988	-0.0523049881320006	FALSE
ENSG00000235663	GAATTTGGACACACCGCAGT	chr6:30767368-30767935	4	3191	TRUE	0.988	0.0311908804663856	FALSE
ENSG00000235663	GTAGCCTGGAATCAGTCTGG	chr6:30843326-30843522	5	3190	TRUE	0.988	-0.000342537976158575	FALSE
ENSG00000235663	CATCAGAGCCATATCAACAG	chr6:30844980-30845510	3	3192	TRUE	0.988	-0.0179986229581441	FALSE
ENSG00000235663	ATGAACTAGATAGGCTATCA	chr6:31102152-31102888	3	3192	TRUE	0.988	-0.109134149840782	FALSE
ENSG00000235663	GCTAAGCAGCTGACAGTTGG	chr6:31142479-31142749	3	3192	TRUE	0.988	-0.12206044267012	FALSE
ENSG00000235663	GATTTCGAAGAGACAACTGC	chr6:31169199-31170261	3	3192	TRUE	0.988	-0.217690780927663	FALSE
ENSG00000235663	CCATCACCTCAAAATGCCGT	chr6:31196931-31198563	3	3192	TRUE	0.988	-0.20470736834191	FALSE
ENSG00000235663	GGAACAGGATCAGGATCTAG	chr6:31321905-31322115	4	3191	TRUE	0.988	-0.0201009079648617	FALSE
ENSG00000235663	GGACCCAGGGCGCCGTAAGA	chr6:31497782-31499781	5	3190	TRUE	0.988	-0.0564095150065276	FALSE
ENSG00000235663	GTCAGTCATTGGGAACTAGC	chr6:31511215-31511680	3	3192	TRUE	0.988	-0.0793782490242494	FALSE
ENSG00000235663	ACCGGAAGTGACGGTCCGTG	chr6:31651695-31653469	4	3191	TRUE	0.988	-0.138003701018183	FALSE
ENSG00000235663	TCAGCCTCCGGGAGCCCAAT	chr6:31659112-31659495	5	3190	TRUE	0.988	-0.0604249370882188	FALSE
ENSG00000235663	GCCAGACACCGGAGAAGTTC	chr6:31676763-31677222	3	3192	TRUE	0.988	0.0738628527420939	FALSE
ENSG00000235663	CCCAAATAAAGCTCAGTCGT	chr6:31690757-31692756	3	3192	TRUE	0.988	0.00598840243724386	FALSE
ENSG00000235663	ATTGCTCAACAGATTTGCCA	chr6:31738650-31738862	5	3190	TRUE	0.988	-0.0545694576082791	FALSE
ENSG00000235663	AGCCTGCAAAAGGAGCGCGC	chr6:31739907-31743157	3	3192	TRUE	0.988	0.0775654320950236	FALSE
ENSG00000235663	CCAGCCTCCTGAGACTCCGG	chr6:31762532-31764531	4	3191	TRUE	0.988	-0.0344127360436701	FALSE
ENSG00000235663	AGGGACGCGCGCGCCTGGTA	chr6:31775257-31778081	3	3192	TRUE	0.988	-0.0956933061184353	FALSE
ENSG00000235663	CGTCTCGGAAACGGCGCAAG	chr6:31888461-31889457	4	3191	TRUE	0.988	-0.0591985835840481	FALSE
ENSG00000235663	TTCTGCGTTGTTCTGTACAA	chr6:31937857-31939856	3	3192	TRUE	0.988	-0.0450510875241088	FALSE
ENSG00000235663	GGAGATCAGAATCGTCCAGC	chr6:31978820-31980627	3	3192	TRUE	0.988	-0.158469361354977	FALSE
ENSG00000235663	GTCCAGAACGACAAACATCC	chr6:31982300-31983140	3	3192	TRUE	0.988	0.0615508541779954	FALSE
ENSG00000235663	GTTCAACCCAGACGGGGCGC	chr6:31989275-31989852	4	3191	TRUE	0.988	-0.0792557565120529	FALSE
ENSG00000235663	GAGTAGTGCTTGGAGTCTCG	chr6:32061096-32061628	5	3190	TRUE	0.988	-0.00542861726984967	FALSE
ENSG00000235663	GGAATCCGACCACAGATACC	chr6:32067157-32069156	5	3190	TRUE	0.988	-0.0457657623728469	FALSE
ENSG00000235663	GCTGTGTAGAGATATGGACA	chr6:32228902-32229682	3	3192	TRUE	0.988	0.00967083728830698	FALSE
ENSG00000235663	CTCACACCTGTGATGTTTAC	chr6:32866897-32867503	3	3192	TRUE	0.988	0.0323861529551035	FALSE
ENSG00000235663	GTGGTTTGTTGTCCCACGAA	chr6:32933624-32934051	3	3192	TRUE	0.988	-0.0219795221544397	FALSE
ENSG00000235663	AATCTCTCCTCACCGACAGA	chr6:32967566-32967796	7	3188	TRUE	0.988	0.000947772663140611	FALSE
ENSG00000235663	CCTCGGCGCTGCCGGATGAG	chr6:33116430-33118817	3	3192	TRUE	0.988	0.0593049713885678	FALSE
ENSG00000237080	AAAGGCGAGTCTCTACAGGC	chr6:30562461-30563161	3	1509	TRUE	0.988	-0.0947131087916855	FALSE
ENSG00000237080	CACACCCAGCTCCTCCAGCT	chr6:31736414-31736521	3	1509	TRUE	0.988	-0.020795885229262	FALSE
ENSG00000240053	CCCTACATAGAGCCAGAGGT	chr2:209424033-209424313	68	99863	TRUE	0.988	-0.0166238561619654	FALSE
ENSG00000240053	TACAGCACTTACCTCTCGGG	chr6:29834676-29835312	94	99837	TRUE	0.988	0.00441518291805498	FALSE
ENSG00000240053	ACAGGGTGGTGGGGACTAAG	chr6:29924848-29925041	101	99830	TRUE	0.988	-0.0094524321710272	FALSE
ENSG00000240053	AGCGCGATGCGGTCGCGGCG	chr6:29975001-29975708	101	99830	TRUE	0.988	-0.00447354336690275	FALSE
ENSG00000240053	CTCCGCCCTAGTAATCCAAG	chr6:30101688-30103715	144	99787	TRUE	0.988	-0.00592288284637599	FALSE
ENSG00000240053	AGCTAGAAAGTATCACGTTA	chr6:30162341-30162709	63	99868	TRUE	0.988	-0.00402861941073862	FALSE
ENSG00000240053	GACTCTGCAGTATGTGCACT	chr6:30195391-30195892	113	99818	TRUE	0.988	0.000961856430337082	FALSE
ENSG00000240053	AAATTATCTACCTATCCCGC	chr6:30325707-30327514	75	99856	TRUE	0.988	-0.00156408211424819	FALSE
ENSG00000240053	TCCATGCCCAGTGGCAGAAG	chr6:30529488-30530455	113	99818	TRUE	0.988	-0.00150787196670099	FALSE
ENSG00000240053	ATCTCCACCTTGCCTATCTT	chr6:30563246-30563598	85	99846	TRUE	0.988	0.00345475808855689	FALSE
ENSG00000240053	TTACTGCGCATGCGTGCCGT	chr6:30570784-30571978	63	99868	TRUE	0.988	0.0234353805619851	FALSE
ENSG00000240053	TCGGGTACCTCGGTCCCCGA	chr6:30646848-30648070	87	99844	TRUE	0.988	-0.00797255035868494	FALSE
ENSG00000240053	CTCTCTAGTGTCTTTGGTAG	chr6:30793355-30794059	117	99814	TRUE	0.988	-0.0120454708390463	FALSE
ENSG00000240053	TCCACACTTGTGGCTGGCGG	chr6:30847422-30848551	80	99851	TRUE	0.988	0.0217641862852549	FALSE
ENSG00000240053	GGCTCCTCCCTTAGTCCCGA	chr6:31042790-31043131	103	99828	TRUE	0.988	0.00101238067479126	FALSE
ENSG00000240053	GGGCACAATACTGTTTGGAG	chr6:31044219-31044616	152	99779	TRUE	0.988	-0.00036799572567392	FALSE
ENSG00000240053	CAACTCCTATTCAGCACAAA	chr6:31152858-31153057	108	99823	TRUE	0.988	-0.00942188664522225	FALSE
ENSG00000240053	TTGAAGTAAAGGACGCGAGG	chr6:31196931-31198563	82	99849	TRUE	0.988	-0.00624984208249701	FALSE
ENSG00000240053	GGAGTGGAGAATCCCCAACG	chr6:31270985-31272710	102	99829	TRUE	0.988	-0.00686166979179692	FALSE
ENSG00000240053	GGCCATCCCCGGCGACCTAT	chr6:31355791-31357656	105	99826	TRUE	0.988	0.00280742183914606	FALSE
ENSG00000240053	ATGAGTAGCAGCTAACAGCC	chr6:31395558-31396207	85	99846	TRUE	0.988	0.00971254358925377	FALSE
ENSG00000240053	ATTGGGGTGGGGAGCTGTCC	chr6:31486082-31486696	91	99840	TRUE	0.988	-0.0126027835960911	FALSE
ENSG00000240053	ATTTCGACGGGGTCTTCTCA	chr6:31497604-31498618	96	99835	TRUE	0.988	0.00228251712362892	FALSE
ENSG00000240053	CCAGAATGTCCCCGATGAAG	chr6:31570582-31572581	161	99770	TRUE	0.988	-0.00635595153309043	FALSE
ENSG00000240053	CCCCCCTCGGAATCGGAGCA	chr6:31573932-31575931	110	99821	TRUE	0.988	-0.00886124707741387	FALSE
ENSG00000240053	CACGGCTCAACGGCCGACGC	chr6:31619900-31621361	102	99829	TRUE	0.988	-0.00729861256621578	FALSE
ENSG00000240053	AGAGGCCCAGCGGTCCACGC	chr6:31659112-31659495	136	99795	TRUE	0.988	0.0211218837864304	FALSE
ENSG00000240053	ATCCTAGTGCTCGCGCCACC	chr6:31664701-31666410	104	99827	TRUE	0.988	0.0165892257603708	FALSE
ENSG00000240053	AGGGGTCTGTTCCTGTAGCT	chr6:31737471-31737868	118	99813	TRUE	0.988	0.00255893033747623	FALSE
ENSG00000240053	GGGTACCGTGACGTCAAAAG	chr6:31806092-31807536	191	99740	TRUE	0.988	0.00193432527076443	FALSE
ENSG00000240053	TACAAGTGATTGGCAGTCGT	chr6:31898742-31899032	82	99849	TRUE	0.988	0.00140071955477272	FALSE
ENSG00000240053	CTCACAACGATGACGTAGCG	chr6:31958452-31959632	64	99867	TRUE	0.988	-0.00413102183808989	FALSE
ENSG00000240053	GCGATAGTTCACGCTCTCGG	chr6:31958452-31959632	82	99849	TRUE	0.988	-0.00535657633951803	FALSE
ENSG00000240053	TGGTTCGAACATACAGCGCT	chr6:31972971-31973326	80	99851	TRUE	0.988	-0.00966342885936933	FALSE
ENSG00000240053	ATACCTCCCTCCTCCACTGG	chr6:32116811-32117036	143	99788	TRUE	0.988	-0.00287706851430869	FALSE
ENSG00000240053	GTCCCTTGGGTGACTACCTG	chr6:32131560-32131874	184	99747	TRUE	0.988	-0.00294498328654225	FALSE
ENSG00000240053	AGTAAGCGTGCCCCCGCATG	chr6:32195422-32196819	146	99785	TRUE	0.988	0.010988457276957	FALSE
ENSG00000240053	GCTCCCTGGAGGTTCCTACA	chr6:32530041-32530840	104	99827	TRUE	0.988	-0.00631484876284616	FALSE
ENSG00000240053	GTTGCTACCCGAAGGTCTCC	chr6:32666396-32666894	85	99846	TRUE	0.988	-0.0159337237871064	FALSE
ENSG00000240053	TCTTGTTCGTACTCCAAGTC	chr6:32868045-32868528	18	99913	TRUE	0.988	-0.0193648756768434	FALSE
ENSG00000240053	TTGGAGGACGTGGTAATAGT	chr6:33009235-33009931	110	99821	TRUE	0.988	0.000336765064551159	FALSE
ENSG00000240053	TCAGACCGAGGAAAGCTGCT	chr6:33051226-33051462	223	99708	TRUE	0.988	0.00494673723613492	FALSE
ENSG00000240053	ATGCCTCTCGTGGAATGTTC	chr6:33082767-33083042	91	99840	TRUE	0.988	0.0133577557340521	FALSE
ENSG00000240065	GGTCCTGACTTTCCGGTTGG	chr6:29705703-29706028	5	3664	TRUE	0.988	-0.306851943551208	FALSE
ENSG00000240065	CTCAGGGGTGTCACGTCCTC	chr6:29813800-29815780	4	3665	TRUE	0.988	-0.243004294919785	FALSE
ENSG00000240065	CGGCTCTTCTGCCCCGGTCT	chr6:29863832-29864500	3	3666	TRUE	0.988	-0.39907723548326	FALSE
ENSG00000240065	TCACAGGAGCAGGACCACTG	chr6:29924848-29925041	4	3665	TRUE	0.988	-0.349474319602137	FALSE
ENSG00000240065	CTCACAGAAACTCAGGGCTA	chr6:30005570-30005755	4	3665	TRUE	0.988	-0.10064993884593	FALSE
ENSG00000240065	AACTCCTACGGCTGTCCTAG	chr6:30041957-30042353	4	3665	TRUE	0.988	-0.440590659702282	FALSE
ENSG00000240065	CACTTCCGGCTCGCCGCTTC	chr6:30066546-30067702	5	3664	TRUE	0.988	-0.296598783796904	FALSE
ENSG00000240065	ATTGAGCACCACCAGCACTG	chr6:30363554-30363784	3	3666	TRUE	0.988	-0.128825150141922	FALSE
ENSG00000240065	GATGCCCATATGGACAAATA	chr6:30500581-30501186	4	3665	TRUE	0.988	-0.195466730792738	FALSE
ENSG00000240065	CCCTCAGTTGTTATGCAATC	chr6:30515789-30516822	3	3666	TRUE	0.988	-0.313278910164169	FALSE
ENSG00000240065	GCCTGTAGAGACTCGCCTTT	chr6:30562461-30563161	8	3661	TRUE	0.988	-0.0707039614615574	FALSE
ENSG00000240065	CACTGCATGTAGGCCCAAAG	chr6:30597208-30598002	10	3659	TRUE	0.988	-0.154649120228283	FALSE
ENSG00000240065	CAAGCCCTGATCCTTGACCT	chr6:30652776-30653012	5	3664	TRUE	0.988	-0.320812570238331	FALSE
ENSG00000240065	GGAGTTCCCTGAGAGGATTA	chr6:30839707-30840061	5	3664	TRUE	0.988	-0.156203348408474	FALSE
ENSG00000240065	CCCACCCCCAGACTGATTCC	chr6:30843326-30843522	5	3664	TRUE	0.988	-0.090229534407789	FALSE
ENSG00000240065	GGAGGGGATTCGGCGCAGTA	chr6:30955076-30956481	6	3663	TRUE	0.988	-0.314087948384717	FALSE
ENSG00000240065	CCAGTAGAGGGAGGACCTTC	chr6:31058176-31058760	4	3665	TRUE	0.988	-0.0105333500449101	FALSE
ENSG00000240065	GGAGATGGGCACACGAACAG	chr6:31171729-31173747	4	3665	TRUE	0.988	-0.04974113754733	FALSE
ENSG00000240065	CGGGTGCAGTGTGACTTTGG	chr6:31176046-31176308	5	3664	TRUE	0.988	-0.193846666227869	FALSE
ENSG00000240065	CAAGGAATCCTGCTCAGCGG	chr6:31210029-31210432	4	3665	TRUE	0.988	-0.129658409836675	FALSE
ENSG00000240065	CGGACTTAAAGTGTCCTTCG	chr6:31307531-31309242	3	3666	TRUE	0.988	-0.175532870777713	FALSE
ENSG00000240065	CCTTTCTTGGGACCCGGAGG	chr6:31498750-31499105	8	3661	TRUE	0.988	-0.108755846150241	FALSE
ENSG00000240065	TGTTCTTGTAGACATGCGTC	chr6:31533582-31537581	3	3666	TRUE	0.988	-0.368533389701419	FALSE
ENSG00000240065	GTAGTCCAAAGCACGAAGCA	chr6:31571859-31572562	5	3664	TRUE	0.988	-0.306339835737463	FALSE
ENSG00000240065	CAATGAACTTTGATCCCCGA	chr6:31628282-31630281	11	3658	TRUE	0.988	-0.1351238629948	FALSE
ENSG00000240065	ACGAAAAGGCCAACGACTAG	chr6:31682877-31683871	4	3665	TRUE	0.988	-0.374756033185442	FALSE
ENSG00000240065	CCTGGTCCCCGACGCAACCA	chr6:31736254-31736691	6	3663	TRUE	0.988	-0.131694576612646	FALSE
ENSG00000240065	CAGGGAGTCCTGGATGGCGT	chr6:31791353-31791641	5	3664	TRUE	0.988	-0.294079800603023	FALSE
ENSG00000240065	TAGGCCGTCCTTAAGGCATT	chr6:31826877-31828644	6	3663	TRUE	0.988	-0.137240657900016	FALSE
ENSG00000240065	TCGATCACCTGCGCGGGTCG	chr6:31862478-31864168	6	3663	TRUE	0.988	-0.26764427266585	FALSE
ENSG00000240065	CACCAGTCAGTAATGACGTT	chr6:31898032-31900031	3	3666	TRUE	0.988	-0.50144346622094	FALSE
ENSG00000240065	CAGCTACTCACGGCGGCAGA	chr6:31933313-31934377	5	3664	TRUE	0.988	0.0142054816397925	FALSE
ENSG00000240065	GAGGAATCAGCTTACCCCCG	chr6:31940351-31941119	4	3665	TRUE	0.988	-0.217225520595373	FALSE
ENSG00000240065	ACGTGACCACCAGTTCACTG	chr6:32011727-32012212	3	3666	TRUE	0.988	-0.261732508955531	FALSE
ENSG00000240065	ACCTAGGGTGAGAGATATTT	chr6:32288494-32288971	5	3664	TRUE	0.988	-0.294959448512431	FALSE
ENSG00000240065	TACTTGAGAAGTTCCAATTG	chr6:32288494-32288971	5	3664	TRUE	0.988	-0.153685801816512	FALSE
ENSG00000240065	TCTGAGCATGTGGGTCCTAG	chr6:32402860-32403151	5	3664	TRUE	0.988	-0.177496887813491	FALSE
ENSG00000240065	CAGTGGTCATTCCTAGAGAT	chr6:32475226-32476196	4	3665	TRUE	0.988	-0.272751326267319	FALSE
ENSG00000240065	CAGTTCAGATGTGACTTGAC	chr6:32558427-32558954	4	3665	TRUE	0.988	-0.170281050380936	FALSE
ENSG00000240065	CAGCGCCCGCACCCCGCTCA	chr6:32583639-32584799	5	3664	TRUE	0.988	0.0264407703850749	FALSE
ENSG00000240065	GCGGCGCGAGCTGTGCAAGT	chr6:32761119-32761904	7	3662	TRUE	0.988	-0.146121590843094	FALSE
ENSG00000240065	GTGTGTGGTCACACAGGAAG	chr6:32807243-32807426	5	3664	TRUE	0.988	-0.0307141080688034	FALSE
ENSG00000240065	AGACCCGCAGACAGCGGAAC	chr6:32837657-32839102	4	3665	TRUE	0.988	-0.0761035501768799	FALSE
ENSG00000240065	CAGCAGGTGTCGCCCTTCGT	chr6:32933624-32934051	7	3662	TRUE	0.988	-0.118254352468121	FALSE
ENSG00000240065	TGCTGAAGCAGCAAGGATGA	chr6:32984036-32984375	3	3666	TRUE	0.988	-0.246099574101039	FALSE
ENSG00000240065	TGCAAATGTGTGCTTACGTA	chr6:33014769-33015436	3	3666	TRUE	0.988	-0.235539195526478	FALSE
ENSG00000240065	TAGTGGCCAACACTGAAATC	chr6:33148150-33148553	4	3665	TRUE	0.988	0.013707357391187	FALSE
ENSG00000241370	TTGGTGAGGCACGCTATCCT	chr6:29748405-29749554	380	369285	TRUE	0.988	-0.00193514333999323	FALSE
ENSG00000241370	TACTCTCCTGATCCTCCATG	chr6:29758038-29758251	488	369177	TRUE	0.988	-0.000119905656283947	FALSE
ENSG00000241370	GGGAGCTTCTTACGGTGTAG	chr6:29863832-29864500	480	369185	TRUE	0.988	-0.00137281117315746	FALSE
ENSG00000241370	GTGAGGGAGGTAGGTTACCC	chr6:29917733-29918203	341	369324	TRUE	0.988	-0.0029448855286538	FALSE
ENSG00000241370	GGTAGGGGTTGACTGTAGAT	chr6:30037221-30037673	387	369278	TRUE	0.988	0.00534702281017951	FALSE
ENSG00000241370	GCTCTAAGTATTCGTGCACT	chr6:30360164-30360578	371	369294	TRUE	0.988	0.00223070271552306	FALSE
ENSG00000241370	CATTCTGATTGAGCGCTCTC	chr6:30396705-30398221	286	369379	TRUE	0.988	-0.00212462831621618	FALSE
ENSG00000241370	TGAGTAGGGATCAGTGGAGC	chr6:30444058-30444398	249	369416	TRUE	0.988	0.00101933241195962	FALSE
ENSG00000241370	AGGATGGACAATTAGATCAC	chr6:30483757-30483993	376	369289	TRUE	0.988	-0.00258634032211713	FALSE
ENSG00000241370	ATGCGCAGTAACTCCCGCAG	chr6:30570784-30571978	344	369321	TRUE	0.988	0.00246287525432054	FALSE
ENSG00000241370	CTGAGAGAGGCTTGTGCCTC	chr6:30682482-30683008	247	369418	TRUE	0.988	0.000178096238538483	FALSE
ENSG00000241370	AGACAAAGCCTCATCGAGCC	chr6:30719778-30720487	293	369372	TRUE	0.988	0.00458324734511883	FALSE
ENSG00000241370	AAAACGCCAGGGTTGCAGGG	chr6:30779094-30779523	285	369380	TRUE	0.988	0.00272475815273987	FALSE
ENSG00000241370	GGGACAGCCCAGGTCTAATG	chr6:30795771-30796496	432	369233	TRUE	0.988	0.00172482541141505	FALSE
ENSG00000241370	GGACCTCTCCAGGGTTCCAG	chr6:30855845-30856055	302	369363	TRUE	0.988	-0.000307070090237893	FALSE
ENSG00000241370	GAGATCCTCCAGCCTAGCTT	chr6:30876743-30877052	218	369447	TRUE	0.988	-0.00787091693019359	FALSE
ENSG00000241370	CACTGCCATGCCACTTAGCT	chr6:30882549-30883059	384	369281	TRUE	0.988	0.00176857530077834	FALSE
ENSG00000241370	GTGGCTATTCACTGAGCGAT	chr6:30883795-30886796	295	369370	TRUE	0.988	0.00423233339457019	FALSE
ENSG00000241370	TACACGCGCCGTTAGCAGCG	chr6:30907744-30908674	249	369416	TRUE	0.988	2.53023302412281e-05	FALSE
ENSG00000241370	GGAACAGTCTCCACATCATC	chr6:30935143-30935338	352	369313	TRUE	0.988	0.00172927378010268	FALSE
ENSG00000241370	AATTGGAGCGCAGCACCCGC	chr6:31016738-31017365	396	369269	TRUE	0.988	-0.00128136241256938	FALSE
ENSG00000241370	CATGCCTCACACTAGTCTGC	chr6:31070632-31071235	415	369250	TRUE	0.988	-0.00222386918270923	FALSE
ENSG00000241370	GAAGGAGTTACTGCACTTTC	chr6:31246063-31246842	304	369361	TRUE	0.988	0.000668893549740091	FALSE
ENSG00000241370	CTCAATGTCTCCCCGAATCT	chr6:31462653-31463642	438	369227	TRUE	0.988	-0.00220980753859079	FALSE
ENSG00000241370	CGCGAGCGCAGCCAAAATCA	chr6:31497604-31498618	452	369213	TRUE	0.988	-0.00100117745812334	FALSE
ENSG00000241370	CGGTTTCTTCTCCATCGCGG	chr6:31573932-31575931	347	369318	TRUE	0.988	0.000496001061696116	FALSE
ENSG00000241370	TCTACTGTCTCGTCGGCTAC	chr6:31580665-31581864	279	369386	TRUE	0.988	-0.0016790811975782	FALSE
ENSG00000241370	AATAGTAAAAGGAGCCAGAA	chr6:31596984-31597323	281	369384	TRUE	0.988	-0.0018422066285666	FALSE
ENSG00000241370	TGGGAGGCCCGAGCTACCAA	chr6:31598439-31599041	427	369238	TRUE	0.988	-0.0028869361549333	FALSE
ENSG00000241370	GGTCCCGGCTCAGGCTCTCG	chr6:31639340-31639728	326	369339	TRUE	0.988	0.00348836012878539	FALSE
ENSG00000241370	CTCGCAAAGCCTCTAGTCGT	chr6:31682877-31683871	293	369372	TRUE	0.988	9.39857441637493e-05	FALSE
ENSG00000241370	GTCTTTGTAATGTGAGATGA	chr6:31745203-31745428	380	369285	TRUE	0.988	0.00365830130074141	FALSE
ENSG00000241370	TGGACCATAGCTAAGATGCT	chr6:31937857-31939856	256	369409	TRUE	0.988	0.00150368080389196	FALSE
ENSG00000241370	ACACCCCAAACATCGAGAGC	chr6:32044972-32047303	325	369340	TRUE	0.988	-0.00307123977492063	FALSE
ENSG00000241370	GGACCATGAATGAGTCGAAG	chr6:32081168-32081577	507	369158	TRUE	0.988	0.00156655221560786	FALSE
ENSG00000241370	GCAGGGGATACATGATGGTA	chr6:32103307-32106706	293	369372	TRUE	0.988	0.00161774521917302	FALSE
ENSG00000241370	TCCAGGTTGCCATAGTTACT	chr6:32113813-32114430	339	369326	TRUE	0.988	0.00269286369756472	FALSE
ENSG00000241370	TAGCCCGACGTTTGGATAGT	chr6:32177110-32178719	373	369292	TRUE	0.988	0.002065531676398	FALSE
ENSG00000241370	GTGGTCCAGGTCACTAAGCC	chr6:32209987-32210755	344	369321	TRUE	0.988	-0.00254322998160106	FALSE
ENSG00000241370	TAACTGCTTGAAATCCTGCA	chr6:32324390-32324675	238	369427	TRUE	0.988	0.00333326744617413	FALSE
ENSG00000241370	CAGGAATCATGGGCTATCAA	chr6:32439511-32440091	344	369321	TRUE	0.988	0.00365849126712359	FALSE
ENSG00000241370	AAGTTATTCTGCTAGCACTC	chr6:32483958-32484937	233	369432	TRUE	0.988	-0.000756257460419629	FALSE
ENSG00000241370	AACAAAGACTCTTGATCAAG	chr6:32829550-32829856	308	369357	TRUE	0.988	-0.00547834498965694	FALSE
ENSG00000241370	TCCACCCCTTACAAACAGGA	chr6:32984036-32984375	595	369070	TRUE	0.988	-0.00344517279704881	FALSE
ENSG00000241370	GGGGACATAATATGATCACT	chr6:33062023-33062329	264	369401	TRUE	0.988	0.00213965261636639	FALSE
ENSG00000241370	AGTGGCCAACACTGAAATCT	chr6:33148150-33148553	672	368993	TRUE	0.988	0.00206975462676562	FALSE
ENSG00000241370	TCCTCGCCTAGGGTTTCCAA	chr6:33172538-33173310	349	369316	TRUE	0.988	-0.00327797701748134	FALSE
ENSG00000241404	ACCAACCCCCACGACGCTAC	chr6:30074348-30076389	75	83302	TRUE	0.988	-0.00289868819997974	FALSE
ENSG00000241404	CCAAGCTGGCATCGGGCCTC	chr6:30130716-30131520	83	83294	TRUE	0.988	0.00717802138376422	FALSE
ENSG00000241404	ATCTGCCCGGGTGACCAACC	chr6:30206874-30207955	130	83247	TRUE	0.988	0.00970389502170721	FALSE
ENSG00000241404	GAGGGACGTGTGACTAGCCA	chr6:30508894-30509757	72	83305	TRUE	0.988	-0.033062858820456	FALSE
ENSG00000241404	CACTAGGTTGTGACATGTTT	chr6:30597208-30598002	80	83297	TRUE	0.988	0.00546301533095095	FALSE
ENSG00000241404	CAGCTATATAAGGTCACAAT	chr6:30682129-30682401	109	83268	TRUE	0.988	0.0166736022204472	FALSE
ENSG00000241404	AGAAGTCCGGAAATGCTACC	chr6:30682482-30683008	87	83290	TRUE	0.988	-0.0159683849191812	FALSE
ENSG00000241404	ATGAAATACTCTTGCTAGGC	chr6:30700400-30700858	55	83322	TRUE	0.988	-0.0188163304508235	FALSE
ENSG00000241404	TCGCCGAAGTGGGCATTCGC	chr6:30742057-30744943	92	83285	TRUE	0.988	-0.0107795612143826	FALSE
ENSG00000241404	CTGACGTCACCTGGTCCAGA	chr6:30781581-30782706	123	83254	TRUE	0.988	0.010468638247638	FALSE
ENSG00000241404	TCTTTGGTAGAGGTCAAGAA	chr6:30793355-30794059	80	83297	TRUE	0.988	-0.000575690112413874	FALSE
ENSG00000241404	GGCTGTGACTGCTTTATCAC	chr6:30812806-30815582	66	83311	TRUE	0.988	-0.0106352505956431	FALSE
ENSG00000241404	GAGGACACGCTAGTGCCTCG	chr6:30844084-30844576	105	83272	TRUE	0.988	0.00442466580551804	FALSE
ENSG00000241404	TGTCTGATGTGGCCACCTAC	chr6:31070632-31071235	100	83277	TRUE	0.988	0.00837596340429658	FALSE
ENSG00000241404	AAAGTGTGCATGTGCCCACC	chr6:31079616-31080107	95	83282	TRUE	0.988	-0.00690314737963948	FALSE
ENSG00000241404	ATGTGTAAATGATGATCGTG	chr6:31127937-31128440	92	83285	TRUE	0.988	0.000929658569588376	FALSE
ENSG00000241404	GGTCATCGAGCAGGACAGAG	chr6:31142479-31142749	91	83286	TRUE	0.988	0.00894552426291617	FALSE
ENSG00000241404	ATGATACTAGACCAGCGGGA	chr6:31196931-31198563	52	83325	TRUE	0.988	-0.0190108325706493	FALSE
ENSG00000241404	CAAGGAATCCTGCTCAGCGG	chr6:31210029-31210432	80	83297	TRUE	0.988	-0.0156177511280995	FALSE
ENSG00000241404	GAATCCCCAACCCCGCAGTA	chr6:31307531-31309242	108	83269	TRUE	0.988	0.00518843897215882	FALSE
ENSG00000241404	GCGTATGACAAGTACTCAGA	chr6:31389100-31389716	114	83263	TRUE	0.988	0.00124424584914462	FALSE
ENSG00000241404	TTGTACCCACGTGCCATTCT	chr6:31474771-31475258	109	83268	TRUE	0.988	-0.0136819005783726	FALSE
ENSG00000241404	GGATTCCTGTAGTGTAGGGA	chr6:31475434-31475678	50	83327	TRUE	0.988	-0.0125609484699738	FALSE
ENSG00000241404	AAGAAGACTATCGTAGGATG	chr6:31546358-31547231	86	83291	TRUE	0.988	-0.0140136664454706	FALSE
ENSG00000241404	CAGTACCCAAAGGGGCCGCC	chr6:31546358-31547231	73	83304	TRUE	0.988	-0.00959275645860891	FALSE
ENSG00000241404	GCAGCTGAATGGCGGAGATG	chr6:31558756-31559619	70	83307	TRUE	0.988	-0.0190198265112842	FALSE
ENSG00000241404	TCTCGCGAAGTCCACCATAT	chr6:31580665-31581864	227	83150	TRUE	0.988	0.0139276671603601	FALSE
ENSG00000241404	AGTTTGCTGCAGTCACACTA	chr6:31676763-31677222	82	83295	TRUE	0.988	-0.0104732378392247	FALSE
ENSG00000241404	GCCAGACACCGGAGAAGTTC	chr6:31676763-31677222	71	83306	TRUE	0.988	0.00364624377927325	FALSE
ENSG00000241404	AGCGCTAAGCCAGGAGTCTA	chr6:31690204-31691207	86	83291	TRUE	0.988	-0.0135058664568779	FALSE
ENSG00000241404	AGTTGGATTGCACCTTGAAG	chr6:31749537-31749955	82	83295	TRUE	0.988	0.00498322437504872	FALSE
ENSG00000241404	GCAACAGGTAAACTTCAAGA	chr6:31764314-31764571	62	83315	TRUE	0.988	-0.00260676163706663	FALSE
ENSG00000241404	CGGGCTGGTCTCCCGAACTT	chr6:31841008-31842456	76	83301	TRUE	0.988	0.00952080219235474	FALSE
ENSG00000241404	CTCATTCTCTCCACGACGAC	chr6:31862478-31864168	89	83288	TRUE	0.988	0.00387220691567647	FALSE
ENSG00000241404	GCCACCCGGTCGACGCCTTC	chr6:32087237-32088177	97	83280	TRUE	0.988	-0.00143971518503139	FALSE
ENSG00000241404	CCCGGGAGGGCGGCGTCTCA	chr6:32108025-32109567	82	83295	TRUE	0.988	-0.0152554471920454	FALSE
ENSG00000241404	TGATATGTCAGTTATAACCT	chr6:32288494-32288971	129	83248	TRUE	0.988	0.00461431228822229	FALSE
ENSG00000241404	GACGGAGCGGGTGCGGTTCC	chr6:32583639-32584799	75	83302	TRUE	0.988	0.00286098723663164	FALSE
ENSG00000241404	AACATCACCTGGCTGAGCAA	chr6:32745672-32745953	84	83293	TRUE	0.988	-0.0119016234237908	FALSE
ENSG00000241404	AGACTTTCCCAGTAAGTGCA	chr6:32763294-32763473	113	83264	TRUE	0.988	-0.00502308908476068	FALSE
ENSG00000241404	CACTGGGCCCTCCCCGCACT	chr6:32829550-32829856	175	83202	TRUE	0.988	0.00579301338271754	FALSE
ENSG00000241404	GGCAGCTCTGAATCACAGAG	chr6:33069402-33069630	73	83304	TRUE	0.988	0.00627279525136748	FALSE
ENSG00000242574	GATGCTGGAGGAGAAACCCT	chr11:5254487-5254795	10	8164	TRUE	0.988	-0.0190655331782423	FALSE
ENSG00000242574	CAGATGGTCTTCCGCTCGCT	chr6:29752307-29753422	17	8157	TRUE	0.988	-0.0696032412452325	FALSE
ENSG00000242574	ATATGAATAAGCACAACTCT	chr6:29769292-29769656	5	8169	TRUE	0.988	0.16460152812832	FALSE
ENSG00000242574	GAGAGACTACCGACCGCAAG	chr6:29850094-29850626	8	8166	TRUE	0.988	-0.17793942712527	FALSE
ENSG00000242574	ACTGCAGCACACCTGTACCA	chr6:29934071-29934293	11	8163	TRUE	0.988	-0.0904530167857001	FALSE
ENSG00000242574	CTTTAGTACCCGACGCTGTC	chr6:30060535-30062064	6	8168	TRUE	0.988	-0.162745584688024	FALSE
ENSG00000242574	GTTGAAGATAACACCTAGGT	chr6:30097990-30098183	4	8170	TRUE	0.988	-0.192686546185151	FALSE
ENSG00000242574	TGGCCGCAGTCGATAGTGAC	chr6:30160564-30160874	9	8165	TRUE	0.988	-0.0894855827375203	FALSE
ENSG00000242574	GTGGCCTGTTACACGGTCTA	chr6:30212915-30213890	11	8163	TRUE	0.988	-0.0293565839583314	FALSE
ENSG00000242574	CTAAAAACCCGGCACCCAAT	chr6:30259125-30260790	7	8167	TRUE	0.988	-0.0297401832032689	FALSE
ENSG00000242574	GAGATCCTGACCCTTAAGTA	chr6:30308057-30310057	5	8169	TRUE	0.988	-0.0961307884031513	FALSE
ENSG00000242574	TCAACATGACTGGGTCACGA	chr6:30446257-30448256	4	8170	TRUE	0.988	-0.206267391840845	FALSE
ENSG00000242574	CCATATGGACAAATAGGGTC	chr6:30500581-30501186	5	8169	TRUE	0.988	-0.026762984971902	FALSE
ENSG00000242574	TCCCACCGCCTTGCTGTGGC	chr6:30532361-30533007	12	8162	TRUE	0.988	0.039172659089151	FALSE
ENSG00000242574	AGCCCAACCCGACGACGAAG	chr6:30678987-30679540	7	8167	TRUE	0.988	-0.0952273035633153	FALSE
ENSG00000242574	GGGTCCTGATGTCTTTGTTT	chr6:30728282-30728481	13	8161	TRUE	0.988	0.0376122843323845	FALSE
ENSG00000242574	GGAAGCGGAGCGCTACAAGC	chr6:30730066-30731526	8	8166	TRUE	0.988	-0.0258483257691529	FALSE
ENSG00000242574	AGGTCAACCTAATGCTAACT	chr6:30763624-30764557	9	8165	TRUE	0.988	-0.105510303402437	FALSE
ENSG00000242574	GAATTTGGACACACCGCAGT	chr6:30767368-30767935	11	8163	TRUE	0.988	0.0584037413050771	FALSE
ENSG00000242574	GTCTGTGGTGGAGGCCGTGT	chr6:31025525-31025931	6	8168	TRUE	0.988	-0.0656108215304894	FALSE
ENSG00000242574	AGGAAGGGCACAATACTGTT	chr6:31044219-31044616	8	8166	TRUE	0.988	-0.123652507374189	FALSE
ENSG00000242574	TCGGGGATGTCCGAACTACA	chr6:31115782-31118256	7	8167	TRUE	0.988	0.00140975067492377	FALSE
ENSG00000242574	GTGGGACCCAAGCACATGAG	chr6:31131382-31133381	9	8165	TRUE	0.988	0.00884240271656811	FALSE
ENSG00000242574	GGCTGATGCACATACGCGCA	chr6:31133357-31133579	9	8165	TRUE	0.988	-0.0514117633231539	FALSE
ENSG00000242574	GCCAGTATACTGCCCTCAGG	chr6:31214378-31214740	8	8166	TRUE	0.988	-0.0980847015676964	FALSE
ENSG00000242574	CCCCTCAACTGTCTCCTATC	chr6:31511215-31511680	11	8163	TRUE	0.988	-0.13886487604353	FALSE
ENSG00000242574	CCTGCAGGCAGGTGTATCTC	chr6:31515513-31516701	4	8170	TRUE	0.988	-0.1508515463461	FALSE
ENSG00000242574	TTGGGAGAGACACTCGGTGC	chr6:31546358-31547231	7	8167	TRUE	0.988	-0.152703464695238	FALSE
ENSG00000242574	GATTAGTTATAGGCCTCTTA	chr6:31563051-31563662	6	8168	TRUE	0.988	-0.141605426960723	FALSE
ENSG00000242574	AGATTTCCGGCTGTTGCAGC	chr6:31578384-31578819	6	8168	TRUE	0.988	-0.127445722227985	FALSE
ENSG00000242574	GGGCAGCACCGTCTATTACC	chr6:31589309-31589721	6	8168	TRUE	0.988	-0.230213729283991	FALSE
ENSG00000242574	TAGAACTGAGCCCTTCAACT	chr6:31609362-31610490	5	8169	TRUE	0.988	-0.207554560862442	FALSE
ENSG00000242574	CGCCCGACGGTTCTCTCGGA	chr6:31619900-31621361	11	8163	TRUE	0.988	-0.0231259334273473	FALSE
ENSG00000242574	GAGATGAGACGTGAGATTCC	chr6:31628282-31630281	6	8168	TRUE	0.988	-0.0795283414396701	FALSE
ENSG00000242574	TGACATATCCAAGTGGTAGA	chr6:31674960-31675298	10	8164	TRUE	0.988	-0.0628231689448677	FALSE
ENSG00000242574	TTACTCCTCCTGGTACATGC	chr6:31713909-31714678	9	8165	TRUE	0.988	-0.0932776720297523	FALSE
ENSG00000242574	GAACCCTACAGTGAAGCTAG	chr6:31769615-31770257	8	8166	TRUE	0.988	-0.106408020373443	FALSE
ENSG00000242574	ACATGTAGTAGGGCCGGTCC	chr6:31862478-31864168	8	8166	TRUE	0.988	-0.130111701267697	FALSE
ENSG00000242574	TCTCCATCCCACATGCCGTT	chr6:31928642-31929979	8	8166	TRUE	0.988	-0.0801989715109039	FALSE
ENSG00000242574	GGCCGTGACCTCGGACTCAG	chr6:32048173-32048746	7	8167	TRUE	0.988	-0.0132771019705888	FALSE
ENSG00000242574	AGTCATTGGGAAGCCCTAGA	chr6:32103513-32103696	10	8164	TRUE	0.988	-0.172726488404642	FALSE
ENSG00000242574	TTAAGATGCTAGGATGAGGC	chr6:32195086-32195317	5	8169	TRUE	0.988	-0.116128257043143	FALSE
ENSG00000242574	TCCATCACAACCAGTGTCAC	chr6:32234915-32235334	5	8169	TRUE	0.988	0.0073667367021919	FALSE
ENSG00000242574	GCAATGTAGATCCAGCCCCC	chr6:32622509-32622789	9	8165	TRUE	0.988	-0.0132960158247082	FALSE
ENSG00000242574	GGCCTGGCTGAACGTCAATC	chr6:32893821-32895308	9	8165	TRUE	0.988	-0.145108755112832	FALSE
ENSG00000242574	CAGCCACCGACACTGTTTAG	chr6:32954999-32955373	9	8165	TRUE	0.988	-0.15979571031932	FALSE
ENSG00000242574	ATGTTGAGATAGCCAAGTGC	chr6:33029981-33030179	9	8165	TRUE	0.988	-0.0547286352339791	FALSE
ENSG00000242574	TCAGAGTCTGTCCAATCCTA	chr6:33112210-33112672	6	8168	TRUE	0.988	0.0850539831666994	FALSE
ENSG00000244355	GACCGACGGGGACAATGACG	chr1:156677207-156677419	3	1667	TRUE	0.988	0.00867042958608533	FALSE
ENSG00000244355	AGGCCTATGCCCAAGACAAG	chr6:29994672-29995484	4	1666	TRUE	0.988	-0.139499037158819	FALSE
ENSG00000270604	GAGCGCGATGCGGTCGCGGC	chr6:29975001-29975708	26	31511	TRUE	0.988	-0.00680284080246274	FALSE
ENSG00000270604	GTCATTGTCCTCACAAGCCC	chr6:30041957-30042353	42	31495	TRUE	0.988	-0.0204654928988828	FALSE
ENSG00000270604	TGGGTCAGACATGGATGAAC	chr6:30152089-30152261	36	31501	TRUE	0.988	-0.0247884988086979	FALSE
ENSG00000270604	GGAGCTTTCTGACCCTCTCC	chr6:30272132-30272381	32	31505	TRUE	0.988	0.00696168722563417	FALSE
ENSG00000270604	GTCACAGAACTTGGAGTGAG	chr6:30340648-30340869	29	31508	TRUE	0.988	-0.0177803747412351	FALSE
ENSG00000270604	GAGGCTGGTTGCGGAGATCA	chr6:30480607-30480869	45	31492	TRUE	0.988	-0.00957469358745344	FALSE
ENSG00000270604	GGCTACGACCCAAATCGGTG	chr6:30555370-30557804	20	31517	TRUE	0.988	-0.00667724155909211	FALSE
ENSG00000270604	GAATGGTAGGAAACCGCTCC	chr6:30562461-30563161	25	31512	TRUE	0.988	-0.00570881717146587	FALSE
ENSG00000270604	CATGGCCCATTGTGCGCGGT	chr6:30625977-30627634	28	31509	TRUE	0.988	-0.0215195806058923	FALSE
ENSG00000270604	CATGGTTCATCTAGGGTACC	chr6:30708107-30708404	24	31513	TRUE	0.988	-0.0642714181347595	FALSE
ENSG00000270604	AACCCGGCAAAGTGAGTTGA	chr6:30834361-30835150	24	31513	TRUE	0.988	-0.016192928249493	FALSE
ENSG00000270604	TCGGCTCCTTACTGCACCTG	chr6:30875359-30875732	59	31478	TRUE	0.988	0.00396504187642588	FALSE
ENSG00000270604	CCTTGTGCACCCATGAAAAG	chr6:30932797-30933004	59	31478	TRUE	0.988	-0.00461575707331763	FALSE
ENSG00000270604	CACTTGAAGTCGAGGTTCCC	chr6:30988472-30988856	27	31510	TRUE	0.988	-0.0223063114407225	FALSE
ENSG00000270604	CTCTCGTTCCATCTGGTCAC	chr6:31008274-31008455	43	31494	TRUE	0.988	0.0228331445349608	FALSE
ENSG00000270604	TCTTTCCTGCACGTCCTCTG	chr6:31008274-31008455	29	31508	TRUE	0.988	0.00789811723947276	FALSE
ENSG00000270604	ACGTGGACCCTGCATGCCCC	chr6:31079616-31080107	31	31506	TRUE	0.988	-0.0143312043086801	FALSE
ENSG00000270604	ATGATGGTATTGATGCTTAT	chr6:31102152-31102888	46	31491	TRUE	0.988	-0.0104638324063271	FALSE
ENSG00000270604	CATTATTGGGTTTCCCAAGA	chr6:31102152-31102888	30	31507	TRUE	0.988	-0.0227697863156813	FALSE
ENSG00000270604	GCAGCTTCTTCCGGAGCCAT	chr6:31139684-31140160	32	31505	TRUE	0.988	-0.00045770600759365	FALSE
ENSG00000270604	AAACGAACACAATGGCGCCG	chr6:31541111-31542661	36	31501	TRUE	0.988	0.0116286937582442	FALSE
ENSG00000270604	CAGCTGTCTACTGCAGCGCT	chr6:31563051-31563662	31	31506	TRUE	0.988	-0.0176173011694605	FALSE
ENSG00000270604	CCTCCCTGCTCCGATTCCGA	chr6:31573932-31575931	35	31502	TRUE	0.988	-0.0138957272299178	FALSE
ENSG00000270604	GCTGTAAGAAGCCCACGGTT	chr6:31598439-31599041	22	31515	TRUE	0.988	-0.00889197401175723	FALSE
ENSG00000270604	ACTAGTGTCATCACCGGTCA	chr6:31651695-31653469	32	31505	TRUE	0.988	-0.00871289015221022	FALSE
ENSG00000270604	GCGCGTCGGGACCCAAGCGT	chr6:31680584-31681602	40	31497	TRUE	0.988	0.0316287969675493	FALSE
ENSG00000270604	GTCTTCCGTACTCAGTGTAA	chr6:31691466-31692043	25	31512	TRUE	0.988	-0.0199654700591179	FALSE
ENSG00000270604	TAAACCAGACCGAGTCCCGA	chr6:31728778-31730584	30	31507	TRUE	0.988	-0.010689097495749	FALSE
ENSG00000270604	TTTGAATCTGGGCTAACGGG	chr6:31762532-31764531	15	31522	TRUE	0.988	-0.00684262169830063	FALSE
ENSG00000270604	GAGAGAAGTGTAGCACCACT	chr6:31791353-31791641	31	31506	TRUE	0.988	-0.031729656850362	FALSE
ENSG00000270604	TTGTCCCGGTGGCAACCCTT	chr6:31952224-31952653	38	31499	TRUE	0.988	-0.0302830428096579	FALSE
ENSG00000270604	TAACCTGGCTAGTGATCGAT	chr6:32087832-32091781	17	31520	TRUE	0.988	0.0114393205147243	FALSE
ENSG00000270604	GAGGGTCCGTCTAGAGATCC	chr6:32097157-32099156	61	31476	TRUE	0.988	0.00252947604239218	FALSE
ENSG00000270604	TACACGTGACACGCCCCGGG	chr6:32108025-32109567	31	31506	TRUE	0.988	-0.00255959875356782	FALSE
ENSG00000270604	GTCCCTTGGGTGACTACCTG	chr6:32131560-32131874	57	31480	TRUE	0.988	-0.0195062196589793	FALSE
ENSG00000270604	TGGCTGGACTTCCGCGGCCT	chr6:32189659-32190569	42	31495	TRUE	0.988	-0.00994033600607347	FALSE
ENSG00000270604	CAAACACTGGTGAATTCTGG	chr6:32475226-32476196	26	31511	TRUE	0.988	-0.00873741471638168	FALSE
ENSG00000270604	CTGCTCCACAACTGCGCGCA	chr6:32761119-32761904	24	31513	TRUE	0.988	-0.00153252978368101	FALSE
ENSG00000270604	AGGAGATTTGTACAGGGCGA	chr6:32785828-32786407	31	31506	TRUE	0.988	0.00683834792058802	FALSE
ENSG00000270604	GGTCACACAGGAAGTGGTGT	chr6:32807243-32807426	24	31513	TRUE	0.988	-0.0174776571145254	FALSE
ENSG00000270604	TCTGGTTCCCCTGTACATGT	chr6:32857713-32857900	27	31510	TRUE	0.988	-0.0274505874334188	FALSE
ENSG00000270604	GGATGTTTGTCTACCTGAGC	chr6:32933624-32934051	26	31511	TRUE	0.988	-0.0192263143111715	FALSE
ENSG00000270604	GGGGAATGGACTCCACCCTA	chr6:32933624-32934051	46	31491	TRUE	0.988	0.00277466765484302	FALSE
ENSG00000270604	CTATGTCCATCTGCGATGCA	chr6:33009235-33009931	27	31510	TRUE	0.988	-0.0243025014465865	FALSE
ENSG00000272273	GGAGGAGGAGGGGGAGTTTA	chr12:102957453-102957736	50	75844	TRUE	0.988	-0.0176396670883028	FALSE
ENSG00000272273	ATCAGGCGAAGAATAATTTG	chr3:181711915-181712221	73	75821	TRUE	0.988	0.0101451434679409	FALSE
ENSG00000272273	TTGATCTGATCCTCCTCATA	chr6:29759411-29759982	78	75816	TRUE	0.988	0.00232549503748936	FALSE
ENSG00000272273	CTCTGCCTGTTCCTCCGCCA	chr6:29956599-29956842	93	75801	TRUE	0.988	-0.00744689750573468	FALSE
ENSG00000272273	TGCGATGTGCAGCGAGGTGC	chr6:29975001-29975708	47	75847	TRUE	0.988	-0.0260762381617154	FALSE
ENSG00000272273	CTCACAGAAACTCAGGGCTA	chr6:30005570-30005755	80	75814	TRUE	0.988	-0.0102001816439472	FALSE
ENSG00000272273	CGATCCCGGCACTACGATCC	chr6:30259125-30260790	61	75833	TRUE	0.988	0.0246268538062204	FALSE
ENSG00000272273	GATAAAGGGGTAGGTGTGTG	chr6:30340648-30340869	152	75742	TRUE	0.988	-0.000388671692550524	FALSE
ENSG00000272273	AATTGTTCCAGGGTCAAGCC	chr6:30495980-30497165	67	75827	TRUE	0.988	0.00286038559508173	FALSE
ENSG00000272273	TGTCATTGAATGGGCGGCGG	chr6:30633657-30637057	112	75782	TRUE	0.988	-0.00761921880476901	FALSE
ENSG00000272273	GGCATCGACTAATCAGGGCC	chr6:30719778-30720487	48	75846	TRUE	0.988	0.00640367348581394	FALSE
ENSG00000272273	TTCCGCTGGCTTCCGCACCC	chr6:30730066-30731526	88	75806	TRUE	0.988	-0.0100657558001322	FALSE
ENSG00000272273	CGTTGTCACTTGACTCCACT	chr6:30882549-30883059	117	75777	TRUE	0.988	-0.00916670999129843	FALSE
ENSG00000272273	GGCGCGCTCTGGCGACTTGG	chr6:30907744-30908674	80	75814	TRUE	0.988	-0.0148267273342482	FALSE
ENSG00000272273	TAACATCCCACCCGTCCAGG	chr6:30955076-30956481	63	75831	TRUE	0.988	0.0223256828586265	FALSE
ENSG00000272273	TGATGCCCTCTAAGCACTCT	chr6:30974157-30976681	81	75813	TRUE	0.988	0.00104914707464454	FALSE
ENSG00000272273	TTCCTGCACGTCCTCTGAGG	chr6:31008274-31008455	151	75743	TRUE	0.988	-0.00513266941187163	FALSE
ENSG00000272273	GCTGTCGAGGCCTGCTGGGG	chr6:31072588-31072809	123	75771	TRUE	0.988	-0.00630523332488919	FALSE
ENSG00000272273	GTGGCTGAACAGTGCATGCT	chr6:31176046-31176308	49	75845	TRUE	0.988	-0.0259672532291666	FALSE
ENSG00000272273	TACTACTCAGCACCCGCGTG	chr6:31180225-31181002	170	75724	TRUE	0.988	0.0106657279982203	FALSE
ENSG00000272273	ACCACGACGGATTCGGAGAC	chr6:31196931-31198563	74	75820	TRUE	0.988	0.00648238722392502	FALSE
ENSG00000272273	GTGGACAAGATTACTCTGTG	chr6:31227161-31227587	95	75799	TRUE	0.988	-0.000412015259282583	FALSE
ENSG00000272273	CTCAGAGCCTGACACGAGAC	chr6:31441481-31443034	85	75809	TRUE	0.988	-0.00792491772967985	FALSE
ENSG00000272273	GGCATTTAGAAGCGGTTTCA	chr6:31494826-31495422	74	75820	TRUE	0.988	-0.0282371778788144	FALSE
ENSG00000272273	CAGCATAGAATCCAGCCCGA	chr6:31589309-31589721	74	75820	TRUE	0.988	0.00576384412420827	FALSE
ENSG00000272273	GTCCGCTGGGGCCCGACGCT	chr6:31680584-31681602	78	75816	TRUE	0.988	-0.0104755020958645	FALSE
ENSG00000272273	GCAGAACTTGTGGCAGCAAC	chr6:31764314-31764571	54	75840	TRUE	0.988	-0.00722676898480201	FALSE
ENSG00000272273	GCTGCCTTGACAACTCCTGG	chr6:31764314-31764571	137	75757	TRUE	0.988	-0.0156581936311233	FALSE
ENSG00000272273	AATAGCTCAGAGCATGAACT	chr6:31874908-31875284	67	75827	TRUE	0.988	-8.32728009887429e-05	FALSE
ENSG00000272273	CTCTGGCTGATGGGCTACAC	chr6:31928642-31929979	60	75834	TRUE	0.988	0.00647706340728815	FALSE
ENSG00000272273	AGCTGTCCAGAACAGCCCTA	chr6:31952224-31952653	153	75741	TRUE	0.988	0.00769183691338293	FALSE
ENSG00000272273	TAAGATGCTCTGCTATACTC	chr6:31978820-31980627	48	75846	TRUE	0.988	-0.0294695751358436	FALSE
ENSG00000272273	TGCCTAGGCAGACTGCGCCA	chr6:31978820-31980627	75	75819	TRUE	0.988	-0.00278736141155567	FALSE
ENSG00000272273	GAGTAGTGCTTGGAGTCTCG	chr6:32061096-32061628	112	75782	TRUE	0.988	0.00990784277052015	FALSE
ENSG00000272273	GGAGGTCACTATCCCTGACC	chr6:32071855-32072285	80	75814	TRUE	0.988	-0.00194034116161235	FALSE
ENSG00000272273	TTCCGGTCGGGATCCAGGCC	chr6:32081168-32081577	42	75852	TRUE	0.988	-0.0373849159280943	FALSE
ENSG00000272273	AGGAGACCCCCAGTGGAGGA	chr6:32116811-32117036	66	75828	TRUE	0.988	-0.00893276241755125	FALSE
ENSG00000272273	CCATAGCGGTAGGAATGGTG	chr6:32175777-32176333	52	75842	TRUE	0.988	0.00681437544628061	FALSE
ENSG00000272273	TTCGCCGTCTTTCCCGATGT	chr6:32177110-32178719	97	75797	TRUE	0.988	-0.000719334275650407	FALSE
ENSG00000272273	ACAGCCCCACTCCTAGGCCG	chr6:32189659-32190569	75	75819	TRUE	0.988	0.00463642184555257	FALSE
ENSG00000272273	CACTTTGAGGACCCGGCCAG	chr6:32483958-32484937	79	75815	TRUE	0.988	-0.0118001967595265	FALSE
ENSG00000272273	CTCTGCGGGGAATCACCGGC	chr6:32664796-32665308	56	75838	TRUE	0.988	0.0108292128250356	FALSE
ENSG00000272273	TGGTGGACGCGGCTTTACTG	chr6:32837657-32839102	135	75759	TRUE	0.988	0.00655821461752781	FALSE
ENSG00000272273	CATGCGTGTGACATGCCTTA	chr6:32861089-32861520	54	75840	TRUE	0.988	-0.0173632973093991	FALSE
ENSG00000272273	GCAGATGAGACTGAAACTGT	chr6:33073469-33073887	65	75829	TRUE	0.988	0.00510302564626852	FALSE
ENSG00000272273	GTCCCAGAACATTCCACGAG	chr6:33082767-33083042	79	75815	TRUE	0.988	-0.0060102270412401	FALSE
ENSG00000272273	AACATCACGTGGCTGCGCAA	chr6:33091862-33092619	79	75815	TRUE	0.988	-0.00684450639338174	FALSE
ENSG00000272273	GGAATGCCGGGGAATTTCCC	chr6:33172538-33173310	95	75799	TRUE	0.988	-0.00789505404085644	FALSE
ENSG00000272273	TTGGGGAGAGTGAACCTCCA	chr6:33184979-33185475	86	75808	TRUE	0.988	0.00172274248078375	FALSE
ENSG00000272273	GCATGTGGTCTAAGACGCCT	chr6:33197523-33197806	67	75827	TRUE	0.988	-0.017037816492828	FALSE
ENSG00000078018	ATGAATGTGGAAGAGGCTGG	chr11:5269651-5269865	329	363777	TRUE	0.992	0.0131319963976018	FALSE
ENSG00000078018	ATAATAACAATCATCGGCGG	chr3:181711915-181712221	320	363786	TRUE	0.992	0.00381953427524495	FALSE
ENSG00000078018	GCTGGGGAGTCCCATTGCAA	chr6:29705703-29706028	351	363755	TRUE	0.992	-0.00805238833827637	FALSE
ENSG00000078018	CGTGAGTGCTCCAACGGAGG	chr6:30344242-30345731	363	363743	TRUE	0.992	0.00248085619821881	FALSE
ENSG00000078018	CCAGGAAGGCTGCCCGACTT	chr6:30463701-30464128	456	363650	TRUE	0.992	-0.0152656353575416	FALSE
ENSG00000078018	ACTGTTCCTCAGACTAAACG	chr6:30508894-30509757	441	363665	TRUE	0.992	-0.00904919976169749	FALSE
ENSG00000078018	GCGCCGGTGGCTTCTGTCAC	chr6:30541492-30542052	406	363700	TRUE	0.992	0.00425189589074026	FALSE
ENSG00000078018	ACTGCCAGTGTTGTCTGTAT	chr6:30544696-30545170	412	363694	TRUE	0.992	0.0119284308967211	FALSE
ENSG00000078018	ATCAGCTCTCTCGTGAGTCA	chr6:30544696-30545170	373	363733	TRUE	0.992	0.00557885546252601	FALSE
ENSG00000078018	CGGCCGAGAAGCTACAGGGG	chr6:30690559-30691273	376	363730	TRUE	0.992	0.00549882268052926	FALSE
ENSG00000078018	ACTAGGCTAGATGACAGATA	chr6:30758826-30759331	243	363863	TRUE	0.992	0.0111424820689403	FALSE
ENSG00000078018	ATGAGTGGCATTGGTCCCTA	chr6:30821832-30824781	435	363671	TRUE	0.992	0.00231121064541639	FALSE
ENSG00000078018	GTGGTTGTCTAAACCACAAA	chr6:30842041-30842500	305	363801	TRUE	0.992	0.0102871464037633	FALSE
ENSG00000078018	CGGGGTGTCTCAGAGATACA	chr6:30988472-30988856	385	363721	TRUE	0.992	0.00350306481001095	FALSE
ENSG00000078018	CACTCCCTGTGAGCTCTCCA	chr6:31009816-31010085	448	363658	TRUE	0.992	-0.00410471187815142	FALSE
ENSG00000078018	CCATTGCCAAAGATTGACTC	chr6:31009816-31010085	250	363856	TRUE	0.992	0.000468655459545442	FALSE
ENSG00000078018	ATTCTTGTTGCTCCTGCGGC	chr6:31079616-31080107	381	363725	TRUE	0.992	0.00422392100547109	FALSE
ENSG00000078018	GCCACGAGAGCTCATCACCT	chr6:31133357-31133579	522	363584	TRUE	0.992	0.0033216061625394	FALSE
ENSG00000078018	GATCCGTTCTAGGCGGTTCA	chr6:31137292-31138485	341	363765	TRUE	0.992	-0.00969223112596884	FALSE
ENSG00000078018	TTAGAGCTCACGGGCTAACT	chr6:31157866-31159144	280	363826	TRUE	0.992	-0.00131193916555095	FALSE
ENSG00000078018	ACTCTGAATTTGGGCTATTC	chr6:31159254-31159656	350	363756	TRUE	0.992	0.0234194114103761	FALSE
ENSG00000078018	AAATGCACGTGTTCTGTACA	chr6:31203315-31204537	378	363728	TRUE	0.992	-0.0047626084416863	FALSE
ENSG00000078018	TTAATTAAATGCAGTTTGTT	chr6:31389100-31389716	241	363865	TRUE	0.992	0.0291792536802871	FALSE
ENSG00000078018	GAAGCCTTTATCACTGAGCT	chr6:31510507-31513057	328	363778	TRUE	0.992	0.00529713219244599	FALSE
ENSG00000078018	CATGGCCCTGTCTTCGTTAA	chr6:31574156-31574793	423	363683	TRUE	0.992	0.00654493763417285	FALSE
ENSG00000078018	CACGCAGCGTAGGCATTCTT	chr6:31618257-31620457	354	363752	TRUE	0.992	0.00796239452980352	FALSE
ENSG00000078018	GGCACAAGGGGTACGATACG	chr6:31644432-31646581	355	363751	TRUE	0.992	0.00302299537597062	FALSE
ENSG00000078018	ACAGTAGGCCATGTAGCCAG	chr6:31659112-31659495	422	363684	TRUE	0.992	-0.000630247020140029	FALSE
ENSG00000078018	CTCCTGCAGCCACCTATGAC	chr6:31689418-31689982	454	363652	TRUE	0.992	0.000141492213394212	FALSE
ENSG00000078018	ACTGAGTACGGAAGACGCAA	chr6:31691466-31692043	307	363799	TRUE	0.992	0.0115304172977466	FALSE
ENSG00000078018	AGTCTGGGCTGGTGAAGCGA	chr6:31711205-31712020	390	363716	TRUE	0.992	0.00436111416515716	FALSE
ENSG00000078018	GGTCACCACTTGCTAATTAG	chr6:31734684-31735403	614	363492	TRUE	0.992	0.0132819444774697	FALSE
ENSG00000078018	AAGATAGCCTTTCTGTCGGG	chr6:31737959-31738266	565	363541	TRUE	0.992	-0.00838520779493068	FALSE
ENSG00000078018	GGGGATGGCTATTTACAGAC	chr6:31750303-31751126	281	363825	TRUE	0.992	0.00849956916602812	FALSE
ENSG00000078018	GGGCTCGGCTGCCCCGCTCT	chr6:31851673-31852487	314	363792	TRUE	0.992	-0.00545709358130564	FALSE
ENSG00000078018	GTCCCAACTCTATCTACTCT	chr6:31855366-31855668	265	363841	TRUE	0.992	0.0145277595047206	FALSE
ENSG00000078018	ACGGGATAGGACCCCAGCCG	chr6:31928642-31929979	815	363291	TRUE	0.992	-0.0132913426202093	FALSE
ENSG00000078018	AACTGGAGTGAGACCGACAG	chr6:31933757-31937257	441	363665	TRUE	0.992	-0.00156359627347991	FALSE
ENSG00000078018	GTCTTCTGCCCGTTACACAT	chr6:32063032-32065131	384	363722	TRUE	0.992	-0.00968930751193398	FALSE
ENSG00000078018	CAGGAACTTGTACTTGCGGG	chr6:32071855-32072285	182	363924	TRUE	0.992	0.00940869790698695	FALSE
ENSG00000078018	GAGGGTCCGTCTAGAGATCC	chr6:32097157-32099156	686	363420	TRUE	0.992	0.000941633307534939	FALSE
ENSG00000078018	AGGCACAGGACAGCTACTGG	chr6:32116811-32117036	396	363710	TRUE	0.992	-0.00145773133591698	FALSE
ENSG00000078018	CCTCTCTACTCAAACACGCT	chr6:32118702-32120068	237	363869	TRUE	0.992	-0.00539231793723483	FALSE
ENSG00000078018	AACAGCGGAGCACACTGCAG	chr6:32393740-32393996	405	363701	TRUE	0.992	-0.00476481887317792	FALSE
ENSG00000078018	ACCGCGCGGTGACGCCGCAG	chr6:32664796-32665308	456	363650	TRUE	0.992	0.00437240090765201	FALSE
ENSG00000078018	TCTATAACCGCGAGGAGTAC	chr6:32761119-32761904	372	363734	TRUE	0.992	-0.00547170689098886	FALSE
ENSG00000078018	CTTAGGGGCAAGGCATTGGC	chr6:32807243-32807426	357	363749	TRUE	0.992	-0.00418800210253156	FALSE
ENSG00000078018	CTAGACAGCCACTACCCATT	chr6:32868045-32868528	406	363700	TRUE	0.992	0.00249899927113395	FALSE
ENSG00000078018	CCTAGGTTTCTGTGTCCAGC	chr6:32933624-32934051	284	363822	TRUE	0.992	-3.27251533605022e-05	FALSE
ENSG00000078018	CCCATCCCCAGGTGGCAGTC	chr6:33029981-33030179	259	363847	TRUE	0.992	-0.00606171278434919	FALSE
ENSG00000078018	GTAGTTACTCCACATGGGGC	chr6:33172538-33173310	329	363777	TRUE	0.992	0.00764753815091535	FALSE
ENSG00000132688	TCTATTCCCACCCTTGCAAT	chr6:29705703-29706028	485	375251	TRUE	0.992	0.00693293091414793	FALSE
ENSG00000132688	TTCCTTCACTGACAGGTCAC	chr6:30156222-30156550	431	375305	TRUE	0.992	0.00121629290753766	FALSE
ENSG00000132688	CAGGTCAGTTAGAGGTCCAG	chr6:30360164-30360578	370	375366	TRUE	0.992	0.00113937935658726	FALSE
ENSG00000132688	GGTCCCAGGGTATCGAAGTG	chr6:30396705-30398221	540	375196	TRUE	0.992	0.00103875923887298	FALSE
ENSG00000132688	TGACGACTTATGGCTCCAAC	chr6:30872366-30873391	404	375332	TRUE	0.992	0.00688739797422766	FALSE
ENSG00000132688	CCCCACTGATGATGTCTCTT	chr6:30922506-30923027	313	375423	TRUE	0.992	-0.0119624601236712	FALSE
ENSG00000132688	ATGGGTAGCTTGGTCTTGCT	chr6:30961427-30961676	489	375247	TRUE	0.992	0.0158983492320139	FALSE
ENSG00000132688	ACCTAATCTCTGTGTACCAC	chr6:30988472-30988856	282	375454	TRUE	0.992	0.010298223117867	FALSE
ENSG00000132688	GTATTGTGCCCTTCCTCTAG	chr6:31044219-31044616	441	375295	TRUE	0.992	0.00418561885104474	FALSE
ENSG00000132688	AGGATGGATTTACGGTTGAG	chr6:31079616-31080107	324	375412	TRUE	0.992	-0.00229573567940022	FALSE
ENSG00000132688	TTGGACTCAGGCCAAGATTG	chr6:31083575-31084324	444	375292	TRUE	0.992	0.00232560123940351	FALSE
ENSG00000132688	GAGAAAGTCACCATCAGCCT	chr6:31092821-31093433	423	375313	TRUE	0.992	-0.00201873773305561	FALSE
ENSG00000132688	TTGGGAGTGATTTAGCACTC	chr6:31131382-31133381	216	375520	TRUE	0.992	0.00731199069171584	FALSE
ENSG00000132688	GGGCAAGCTTTCGAGCAATC	chr6:31144857-31146857	200	375536	TRUE	0.992	0.0022509758108038	FALSE
ENSG00000132688	CCCAAAACCTTAATAGATCT	chr6:31203315-31204537	248	375488	TRUE	0.992	0.00132454687841665	FALSE
ENSG00000132688	GATTTGTTAGCCAACGCAAA	chr6:31210029-31210432	280	375456	TRUE	0.992	-0.0045246597444093	FALSE
ENSG00000132688	GAGTAACCGCTACTCCTGCC	chr6:31414179-31414776	365	375371	TRUE	0.992	-0.00639211795071359	FALSE
ENSG00000132688	CGCGGTCGCTCACAAAATTC	chr6:31494826-31495422	413	375323	TRUE	0.992	-0.00114958574806723	FALSE
ENSG00000132688	TGAGATCCGCCCCCAGCACC	chr6:31498750-31499105	412	375324	TRUE	0.992	-0.0139892871333465	FALSE
ENSG00000132688	AGATACAACTGACAAGCTAG	chr6:31558756-31559619	325	375411	TRUE	0.992	0.0038820677856779	FALSE
ENSG00000132688	GAAGTGAGATCCACACTTGA	chr6:31563051-31563662	628	375108	TRUE	0.992	0.00943951971474144	FALSE
ENSG00000132688	TCCACATGGGTGAGGCTTAA	chr6:31570582-31572581	366	375370	TRUE	0.992	-0.0100287889952013	FALSE
ENSG00000132688	CGCCCCGTGAGTGCCGTTTC	chr6:31650807-31653131	339	375397	TRUE	0.992	0.00151774413764105	FALSE
ENSG00000132688	CGACGCCAATCACAATAAGC	chr6:31651695-31653469	585	375151	TRUE	0.992	0.00666726118214145	FALSE
ENSG00000132688	TCCAGCCTAGAGATCCGACA	chr6:31739907-31743157	477	375259	TRUE	0.992	-0.00594893646310446	FALSE
ENSG00000132688	CGAGTCATATCCGAGAGTAT	chr6:31821432-31823431	422	375314	TRUE	0.992	8.69058342600759e-05	FALSE
ENSG00000132688	TCCTGATGCCTCACGGGGCG	chr6:31821432-31823431	276	375460	TRUE	0.992	0.00349049005281188	FALSE
ENSG00000132688	CGCGTGACCCGAACGGGAAG	chr6:31862478-31864168	263	375473	TRUE	0.992	0.00874215750733764	FALSE
ENSG00000132688	GCCCCGCCCTCTCGCTGATG	chr6:31888461-31889457	609	375127	TRUE	0.992	-0.00973298574738513	FALSE
ENSG00000132688	GTGCGGACAGGCTTCCGCTT	chr6:31933313-31934377	511	375225	TRUE	0.992	0.00684589217831322	FALSE
ENSG00000132688	GTGGAGTCGGATCCTCTTCG	chr6:31971319-31972880	445	375291	TRUE	0.992	0.00187942272064623	FALSE
ENSG00000132688	CCTCTACGGTGACTGTGCGC	chr6:32044972-32047303	311	375425	TRUE	0.992	0.0117955831473431	FALSE
ENSG00000132688	ATTCTTTCCAGGCGAGATAA	chr6:32108025-32109567	363	375373	TRUE	0.992	-0.00545763800333399	FALSE
ENSG00000132688	GACTAGATTCGGAGTCTCGC	chr6:32129978-32130841	264	375472	TRUE	0.992	0.00018718333533263	FALSE
ENSG00000132688	AAAACCATGTACCTGTTGCC	chr6:32692104-32692347	351	375385	TRUE	0.992	-0.00193915671974176	FALSE
ENSG00000132688	ATCTATAACCGCGAGGAGTA	chr6:32761119-32761904	413	375323	TRUE	0.992	-0.00301787983051405	FALSE
ENSG00000132688	GGTCCCGTTTCGATCTCGGA	chr6:32971492-32972732	338	375398	TRUE	0.992	-0.000931160284035837	FALSE
ENSG00000137310	TCATCTCTGAATGGTTACAC	chr6:29705703-29706028	35	33463	TRUE	0.992	0.0322296628268601	FALSE
ENSG00000137310	TGGCTCCTGAACTAATTGGC	chr6:30091888-30092343	45	33453	TRUE	0.992	-0.0174165349301512	FALSE
ENSG00000137310	TGCCAGGCGCTCATCGAGAG	chr6:30101688-30103715	38	33460	TRUE	0.992	-0.0350704239695507	FALSE
ENSG00000137310	GCATCACATACACCATCTGC	chr6:30238308-30239117	40	33458	TRUE	0.992	-0.0156699840376016	FALSE
ENSG00000137310	GGGGAGGTCACAGAGAACTC	chr6:30319613-30319898	33	33465	TRUE	0.992	-0.013220784106482	FALSE
ENSG00000137310	AGGTCAAAGATTATTCACGA	chr6:30614891-30615577	27	33471	TRUE	0.992	-0.0187883568282556	FALSE
ENSG00000137310	CAGAGAGGATGATGTCATAG	chr6:30666373-30666625	36	33462	TRUE	0.992	0.000158680431199265	FALSE
ENSG00000137310	ACTTTCGGAACCCGGGCGTC	chr6:30686482-30687998	35	33463	TRUE	0.992	-0.0325987129453056	FALSE
ENSG00000137310	TGCAATTCCCCTTCTATGGT	chr6:30752235-30753014	27	33471	TRUE	0.992	0.00767124072877268	FALSE
ENSG00000137310	CACCAGTCAATTGCACTTGG	chr6:30766589-30766750	43	33455	TRUE	0.992	-0.00991895951452726	FALSE
ENSG00000137310	TTCAGTTCTTGTGTGTAGCC	chr6:30843326-30843522	25	33473	TRUE	0.992	-0.0144481370313012	FALSE
ENSG00000137310	AGTGAGGGTGGGACACGCTT	chr6:31200382-31203181	45	33453	TRUE	0.992	-0.00845707658395023	FALSE
ENSG00000137310	CATCGTCCCTTCCATTGTGG	chr6:31210029-31210432	43	33455	TRUE	0.992	0.00407622484743442	FALSE
ENSG00000137310	GGAGTCAGCACGAAGATCAC	chr6:31268128-31268420	43	33455	TRUE	0.992	-0.00867664672315627	FALSE
ENSG00000137310	CGCCGGCCGCCCCATTAAAC	chr6:31403053-31404177	43	33455	TRUE	0.992	-0.000205570895606133	FALSE
ENSG00000137310	AATGCTGCAAGATTGGGGTG	chr6:31486082-31486696	43	33455	TRUE	0.992	0.0166805072565106	FALSE
ENSG00000137310	GTGTTTAAGAAGCTCGGAGA	chr6:31547323-31547789	40	33458	TRUE	0.992	-0.00238159330554	FALSE
ENSG00000137310	TATTTGTTTCATGCGCACAC	chr6:31613382-31615931	22	33476	TRUE	0.992	-0.0377778057351095	FALSE
ENSG00000137310	GCGACGGCGTGCATGAACTC	chr6:31643943-31644721	26	33472	TRUE	0.992	-0.0208850183849081	FALSE
ENSG00000137310	GATGACTCACCGGATACTGA	chr6:31663939-31664258	39	33459	TRUE	0.992	0.00543352630824057	FALSE
ENSG00000137310	AATCAAGGTCAGCGTAGGTA	chr6:31945607-31951356	33	33465	TRUE	0.992	-0.00804834967862966	FALSE
ENSG00000137310	TCAGTAAGCGTGCCCCCGCA	chr6:32195422-32196819	39	33459	TRUE	0.992	-0.00371162555684945	FALSE
ENSG00000137310	AGTAGAGTACCCTGGCCACG	chr6:32209987-32210755	39	33459	TRUE	0.992	-0.0386915398202352	FALSE
ENSG00000137310	ACAAACACTGGTGAATTCTG	chr6:32475226-32476196	51	33447	TRUE	0.992	-0.0123343327858478	FALSE
ENSG00000137310	CACTGTCAGCTTTGCCATGT	chr6:32530041-32530840	41	33457	TRUE	0.992	-0.0125084449236645	FALSE
ENSG00000137310	GGAACACGAAATCCTCTGCG	chr6:32664796-32665308	35	33463	TRUE	0.992	-0.0376366844196352	FALSE
ENSG00000137310	TGACCACATAGGTTTCAGTA	chr6:32868045-32868528	37	33461	TRUE	0.992	0.0308988540694877	FALSE
ENSG00000137310	TGAAAATCTGGACCATACTC	chr6:32967566-32967796	29	33469	TRUE	0.992	0.0232343454530874	FALSE
ENSG00000137310	AGGAAACCTGGATAGAGACG	chr6:32981697-32982715	20	33478	TRUE	0.992	-0.0498164517091082	FALSE
ENSG00000137310	TCATATCTGTGGTCCAGAGC	chr6:33112210-33112672	24	33474	TRUE	0.992	-0.0186217007012299	FALSE
ENSG00000137312	GAGGCTGTCCTGGGTCTTTA	chr6:29759411-29759982	592	351777	TRUE	0.992	8.95326678518327e-05	FALSE
ENSG00000137312	TGCCAGATAAAGTGGAGGCG	chr6:29759411-29759982	302	352067	TRUE	0.992	0.00644737796487282	FALSE
ENSG00000137312	TGGACCGGCGAGGAAGCTTA	chr6:30066546-30067702	382	351987	TRUE	0.992	0.00655343467526803	FALSE
ENSG00000137312	ATTGGATGGCGAAGTTCGGC	chr6:30212915-30213890	738	351631	TRUE	0.992	-3.19440324534348e-05	FALSE
ENSG00000137312	CGGTTACTCCACATACATCT	chr6:30515789-30516822	327	352042	TRUE	0.992	0.00110827296183813	FALSE
ENSG00000137312	CATAATCTAAGGACCAGGCT	chr6:30597208-30598002	175	352194	TRUE	0.992	0.00449776896710152	FALSE
ENSG00000137312	AGAGAACCTCACAGATCTGG	chr6:30711844-30712032	559	351810	TRUE	0.992	-0.00334646785351977	FALSE
ENSG00000137312	GAACCTCACAGATCTGGTGG	chr6:30711844-30712032	371	351998	TRUE	0.992	-0.00228519417716777	FALSE
ENSG00000137312	ATCCTTAACCCTCAGATGCG	chr6:30730066-30731526	426	351943	TRUE	0.992	0.00584910990124721	FALSE
ENSG00000137312	CTGAAAGGGAGTTGTAGGCT	chr6:30765581-30765804	262	352107	TRUE	0.992	0.00772239546034537	FALSE
ENSG00000137312	AAGCACATGAGAAGACGTTC	chr6:30785901-30786213	301	352068	TRUE	0.992	-0.000244764282244514	FALSE
ENSG00000137312	TGAGGACACGCTAGTGCCTC	chr6:30844084-30844576	271	352098	TRUE	0.992	-0.00019924667632254	FALSE
ENSG00000137312	GGGCAGCTGCGGGGCTATTT	chr6:30877493-30878082	478	351891	TRUE	0.992	0.00415045771597411	FALSE
ENSG00000137312	ACGCGCTTCAGCCGGCTCTA	chr6:30907744-30908674	394	351975	TRUE	0.992	0.00089206996575486	FALSE
ENSG00000137312	GAAGAGCTAGTGGTTGCCAT	chr6:30966261-30966461	443	351926	TRUE	0.992	0.00179302230946488	FALSE
ENSG00000137312	TGGAGTTGGCTACTCCTGTT	chr6:30974157-30976681	299	352070	TRUE	0.992	-0.00969173487305319	FALSE
ENSG00000137312	AAATGGCCTGGTCGGAAGAG	chr6:31068850-31069378	366	352003	TRUE	0.992	-0.00127641846613491	FALSE
ENSG00000137312	ACCCGGTCATTGCCACTAGG	chr6:31068850-31069378	712	351657	TRUE	0.992	-0.000899541120797487	FALSE
ENSG00000137312	CGCCAGTCCACGTGGGCGGC	chr6:31122864-31123588	247	352122	TRUE	0.992	-0.00248501813428303	FALSE
ENSG00000137312	GTAGAGCCGGCTAGCGTACA	chr6:31157866-31159144	280	352089	TRUE	0.992	-0.000834294606018249	FALSE
ENSG00000137312	ACCATTAGAATCCCTTGTAA	chr6:31192567-31192812	340	352029	TRUE	0.992	0.00125447962096681	FALSE
ENSG00000137312	TGAGATACGCCTACCTGGAG	chr6:31200382-31203181	495	351874	TRUE	0.992	-0.00395179930942868	FALSE
ENSG00000137312	ACACCCTGGGAGTATATGCT	chr6:31386778-31387564	197	352172	TRUE	0.992	-0.00452372112977684	FALSE
ENSG00000137312	GTGCAGTAATTAGATTATCA	chr6:31510507-31513057	288	352081	TRUE	0.992	0.00468624240289972	FALSE
ENSG00000137312	TGCGTGAGAGCCGAGCCAGG	chr6:31558164-31558469	475	351894	TRUE	0.992	-0.00112965799685028	FALSE
ENSG00000137312	TTAAAGGTCGTCAGAGTGTG	chr6:31567593-31567936	645	351724	TRUE	0.992	0.00264976625271363	FALSE
ENSG00000137312	GATAGGCAGCGGCATTAGAT	chr6:31613382-31615931	327	352042	TRUE	0.992	0.00300843894554115	FALSE
ENSG00000137312	ACTTCGGGACCTACGCGTCC	chr6:31660259-31661159	502	351867	TRUE	0.992	-0.00347732381164811	FALSE
ENSG00000137312	CTCATGAGCCGTAAGCAGGA	chr6:31686527-31686872	250	352119	TRUE	0.992	0.00506160132346101	FALSE
ENSG00000137312	TGGTCCATCGGCGGCTTCAC	chr6:31689418-31689982	391	351978	TRUE	0.992	0.000362194557428586	FALSE
ENSG00000137312	TGTCGCAACTCGCCCGGAGG	chr6:31702534-31703582	331	352038	TRUE	0.992	-0.00502429117907299	FALSE
ENSG00000137312	CTATACACATACTTCAGGAT	chr6:31737471-31737868	778	351591	TRUE	0.992	0.00481343852250093	FALSE
ENSG00000137312	GTCGCGCGTCCCCGCGCAGA	chr6:31821242-31822577	505	351864	TRUE	0.992	-0.00120934139042128	FALSE
ENSG00000137312	CCCTTCAGTAGGTAATTGAC	chr6:31826877-31828644	218	352151	TRUE	0.992	0.00103768340610744	FALSE
ENSG00000137312	CAAAAAGTTGTTGATATGAC	chr6:31908818-31909158	202	352167	TRUE	0.992	-0.0058918061147577	FALSE
ENSG00000137312	GAATCATACTGTACATGTTC	chr6:31908818-31909158	266	352103	TRUE	0.992	-0.00441295088990157	FALSE
ENSG00000137312	GAGGAATCAGCTTACCCCCG	chr6:31940351-31941119	330	352039	TRUE	0.992	0.00208316373434614	FALSE
ENSG00000137312	GTGTGCTTGAGTTGCTGGAC	chr6:31969629-31970067	379	351990	TRUE	0.992	0.00331578134704102	FALSE
ENSG00000137312	GGCTCGGCTGCAAGCAGTAC	chr6:32118702-32120068	370	351999	TRUE	0.992	-0.00888736100086618	FALSE
ENSG00000137312	AATCTGTAGTGTGGCATCTC	chr6:32288494-32288971	212	352157	TRUE	0.992	0.00250448821987193	FALSE
ENSG00000137312	GTTGGGAGTCAGTAGAGCTC	chr6:32439511-32440091	257	352112	TRUE	0.992	0.000714454092441308	FALSE
ENSG00000137312	TGTGTCTGTTTGGACAAAAC	chr6:32558427-32558954	315	352054	TRUE	0.992	0.0023003851447938	FALSE
ENSG00000137312	CACTGTCAGCGCTGTCATGC	chr6:32589565-32590024	283	352086	TRUE	0.992	-0.00370127363921302	FALSE
ENSG00000137312	AGCCAGGTGATGTTGACCAC	chr6:32745672-32745953	304	352065	TRUE	0.992	0.002311529130826	FALSE
ENSG00000137312	CAGCTTCCGGGTAACAGAGA	chr6:32967566-32967796	437	351932	TRUE	0.992	0.00521400926362836	FALSE
ENSG00000137312	GGTCCCGTTTCGATCTCGGA	chr6:32971492-32972732	318	352051	TRUE	0.992	0.000694219952380504	FALSE
ENSG00000137312	GAGCAGAGATTTACGGAGTT	chr6:33009235-33009931	271	352098	TRUE	0.992	0.00110748398528737	FALSE
ENSG00000137312	CCGAGGAGCTGGGGCCATCA	chr6:33073469-33073887	452	351917	TRUE	0.992	-0.00285883184601654	FALSE
ENSG00000137312	GATCATCATGGAGTTGGAAA	chr6:33112210-33112672	287	352082	TRUE	0.992	-0.00422222216724122	FALSE
ENSG00000137312	CCTGTACACGTGCTTTAACC	chr6:33123471-33124880	270	352099	TRUE	0.992	-0.00115313718383048	FALSE
ENSG00000137331	ACTGATGTTGATGGAGTCGA	chr6:29834676-29835312	102	89714	TRUE	0.992	0.0870259924587324	FALSE
ENSG00000137331	TGATTAAGGGAGAGCCCGCT	chr6:29847861-29848382	88	89728	TRUE	0.992	-0.113519073617665	FALSE
ENSG00000137331	AACTCCCAGGAAACAACTTA	chr6:29967104-29967966	97	89719	TRUE	0.992	0.116126374499771	FALSE
ENSG00000137331	CCCGAAGGCGGTGCATGGGC	chr6:30006203-30006475	41	89775	TRUE	0.992	-0.0301269083047953	FALSE
ENSG00000137331	GTTAAGAGCCTAAGCACTAA	chr6:30013249-30013883	60	89756	TRUE	0.992	0.00929061110278395	FALSE
ENSG00000137331	CCCACTTTGTTCGGACAGAT	chr6:30101688-30103715	109	89707	TRUE	0.992	-0.0460544196652941	FALSE
ENSG00000137331	TGGGTCAGACATGGATGAAC	chr6:30152089-30152261	102	89714	TRUE	0.992	-0.0360071395701664	FALSE
ENSG00000137331	CGATAGTGACCGGCTCCCTC	chr6:30160564-30160874	91	89725	TRUE	0.992	0.0328935876321923	FALSE
ENSG00000137331	GGGACTTGAGTCTCGAACAG	chr6:30171513-30172632	86	89730	TRUE	0.992	-0.020441888941571	FALSE
ENSG00000137331	ACCCTAAACAGTGCAAGTGG	chr6:30195391-30195892	138	89678	TRUE	0.992	-0.0370852562137185	FALSE
ENSG00000137331	CATCAATAGACTCTATGTCC	chr6:30590211-30591236	49	89767	TRUE	0.992	-0.123954448635271	FALSE
ENSG00000137331	ACAGCTGAGACACGTATTCC	chr6:30597208-30598002	107	89709	TRUE	0.992	-0.0178388299039218	FALSE
ENSG00000137331	AGCCCAACCCTCATAATAGA	chr6:30646459-30646765	91	89725	TRUE	0.992	-0.0570776683298866	FALSE
ENSG00000137331	TCTGCCGATTTGGTATCTCA	chr6:30725419-30726603	89	89727	TRUE	0.992	-0.0187764433007893	FALSE
ENSG00000137331	CAAGACCTTAAAGTGTCTTC	chr6:30757410-30757958	136	89680	TRUE	0.992	-0.0293337799952256	FALSE
ENSG00000137331	GAGGGGACTTCCGAGAGAAA	chr6:30875359-30875732	89	89727	TRUE	0.992	-0.0478119290209409	FALSE
ENSG00000137331	AAGCAACAGAAGCCACGTCT	chr6:31001216-31001927	84	89732	TRUE	0.992	-0.0284542836767396	FALSE
ENSG00000137331	GGGAGAAGGAAAAGGCTTAT	chr6:31202775-31203156	77	89739	TRUE	0.992	-0.0250244954647305	FALSE
ENSG00000137331	CGGGGTCACAGGCGTTTCTC	chr6:31395558-31396207	78	89738	TRUE	0.992	-0.0379097481431065	FALSE
ENSG00000137331	AAAATGCTGCAAGATTGGGG	chr6:31486082-31486696	83	89733	TRUE	0.992	-0.0442119242076795	FALSE
ENSG00000137331	ATACAAGACCAGCGCGGCCC	chr6:31493799-31494553	98	89718	TRUE	0.992	-0.0256486888907306	FALSE
ENSG00000137331	AGTTGCTCCGGACAAAGTAT	chr6:31609362-31610490	100	89716	TRUE	0.992	0.00283047215241572	FALSE
ENSG00000137331	GTTCCGAATTCTCCCGTGGT	chr6:31665807-31669106	84	89732	TRUE	0.992	0.0295651917378947	FALSE
ENSG00000137331	TAGGGTCCGCGCCTGCGCAA	chr6:31806092-31807536	108	89708	TRUE	0.992	-0.0164766066765776	FALSE
ENSG00000137331	AAGTAACTCATTGCACTGCG	chr6:31933757-31937257	72	89744	TRUE	0.992	0.0176200799298434	FALSE
ENSG00000137331	GTCATCACTGTAGACAATCT	chr6:31952224-31952653	93	89723	TRUE	0.992	-0.0972555383971705	FALSE
ENSG00000137331	CCCCTCTGACTGCAACCGCG	chr6:32095446-32097270	91	89725	TRUE	0.992	-0.064779993144642	FALSE
ENSG00000137331	GAGGTTGGGCCCATAGCGGT	chr6:32175777-32176333	77	89739	TRUE	0.992	-0.0394463632599524	FALSE
ENSG00000137331	CCATGGATCTTTGCGACTGG	chr6:32254668-32256056	91	89725	TRUE	0.992	-0.0156878642402838	FALSE
ENSG00000137331	GATTATACACGTTGTAAGCT	chr6:32288494-32288971	68	89748	TRUE	0.992	-0.0579858244515667	FALSE
ENSG00000137331	CGACGCCCGCTTCCCGCAAC	chr6:32843667-32845108	133	89683	TRUE	0.992	-0.00781464602852622	FALSE
ENSG00000137331	TTCAGTTACAAAGGGGCCAC	chr6:32866897-32867503	84	89732	TRUE	0.992	-0.059908118485785	FALSE
ENSG00000137331	CAGTATCGGGACCACGGCTC	chr6:32893821-32895308	101	89715	TRUE	0.992	-0.027426676639895	FALSE
ENSG00000137331	CACCAGATTCTTACAAACCA	chr6:32954999-32955373	105	89711	TRUE	0.992	-0.0619938510488445	FALSE
ENSG00000137331	GTGGCGCCAAATACCTTCAG	chr6:32984455-32985094	84	89732	TRUE	0.992	-0.0268779898384781	FALSE
ENSG00000137331	GGCTGATCCCACTACAGCAA	chr6:33069402-33069630	99	89717	TRUE	0.992	0.0156660484354334	FALSE
ENSG00000137331	CGTCAGAGCCACTGTCCGGG	chr6:33075566-33076192	150	89666	TRUE	0.992	0.00990725620114863	FALSE
ENSG00000137331	TGACACCTGTAAACGTAGAA	chr6:33123471-33124880	180	89636	TRUE	0.992	-0.00305718395734611	FALSE
ENSG00000137331	CTCAGGGAATGAGACCTGTT	chr6:33136422-33136837	96	89720	TRUE	0.992	-0.00386811892063665	FALSE
ENSG00000137331	AGGGCGCCCTGTGTATCCCA	chr6:33178894-33179564	110	89706	TRUE	0.992	0.0252978116571427	FALSE
ENSG00000137337	AAGGAAGAGTGCAGACCGCC	chr6:29847861-29848382	228	253079	TRUE	0.992	0.00376210730602367	FALSE
ENSG00000137337	GATGTCACAGCTCATCGCAC	chr6:29847861-29848382	339	252968	TRUE	0.992	-0.00139266795846449	FALSE
ENSG00000137337	CTAGAAGCTTCACAAGACCG	chr6:29924848-29925041	297	253010	TRUE	0.992	0.000695741365128288	FALSE
ENSG00000137337	CCCGAAGGCGATGTATTGAT	chr6:29926083-29927564	201	253106	TRUE	0.992	-0.0102923992905164	FALSE
ENSG00000137337	AGATGCCCTGGCGGAGGAAC	chr6:29956599-29956842	244	253063	TRUE	0.992	-0.00514174555560043	FALSE
ENSG00000137337	TACAGGAGGCCTTAAGCTAA	chr6:29994672-29995484	236	253071	TRUE	0.992	-0.0110299258875467	FALSE
ENSG00000137337	TGGCCCGGCAATACCCATCT	chr6:30066546-30067702	242	253065	TRUE	0.992	0.0194128268703679	FALSE
ENSG00000137337	AATTGGAGGTAAGCCCCTTT	chr6:30169716-30170337	167	253140	TRUE	0.992	0.00130704612250221	FALSE
ENSG00000137337	AGGCAGAGGAAATCATCCGC	chr6:30206874-30207955	197	253110	TRUE	0.992	0.000823738549774022	FALSE
ENSG00000137337	GCCGCTGCCGCTCTACGCTT	chr6:30481175-30482541	303	253004	TRUE	0.992	-0.014259130616524	FALSE
ENSG00000137337	CAGGAACCCCTATGTGGTAG	chr6:30495980-30497165	259	253048	TRUE	0.992	0.00997585043883653	FALSE
ENSG00000137337	TTGACAAGTTAGCCTTGGAT	chr6:30633657-30637057	233	253074	TRUE	0.992	-0.000534046566559421	FALSE
ENSG00000137337	GGGCCGGAAGATTATCTGCA	chr6:30757410-30757958	280	253027	TRUE	0.992	0.00776873557576352	FALSE
ENSG00000137337	CTTCCTGAACAGTGATTACA	chr6:30765581-30765804	294	253013	TRUE	0.992	-0.0112439718981909	FALSE
ENSG00000137337	TTGCTCCACGCCAAATCCAG	chr6:30819960-30820556	641	252666	TRUE	0.992	-0.0125257580383361	FALSE
ENSG00000137337	TTGGACCCTGGACCTCTCCA	chr6:30855845-30856055	284	253023	TRUE	0.992	-0.0114062917810001	FALSE
ENSG00000137337	CCAAGCCAGAGGGACGTCGA	chr6:30883795-30886796	344	252963	TRUE	0.992	-0.00114164008393836	FALSE
ENSG00000137337	GCTGCTCACAGGGACAGGAG	chr6:30972056-30972234	253	253054	TRUE	0.992	-0.0120756647303373	FALSE
ENSG00000137337	TGGCTCTTAAGCATAGGTCA	chr6:31009816-31010085	185	253122	TRUE	0.992	-0.0182582687281797	FALSE
ENSG00000137337	ATAATCAAGCGGAATCGGTT	chr6:31044219-31044616	132	253175	TRUE	0.992	-0.0146684222773937	FALSE
ENSG00000137337	GCGACCACAGCAGCTCCGTT	chr6:31083575-31084324	263	253044	TRUE	0.992	-0.00863079268802147	FALSE
ENSG00000137337	GTCTCAGGACTTAAGTCGCA	chr6:31114273-31115546	477	252830	TRUE	0.992	-0.0140562708485328	FALSE
ENSG00000137337	AAAAAGATGCTCCTGACATG	chr6:31441114-31441278	357	252950	TRUE	0.992	-0.00871993619154121	FALSE
ENSG00000137337	GAAATAAAATGCTGCAAGAT	chr6:31486082-31486696	193	253114	TRUE	0.992	-0.00545561303736242	FALSE
ENSG00000137337	CAGCAAGAAGCACCACCTCC	chr6:31498750-31499105	265	253042	TRUE	0.992	-0.00918830633371226	FALSE
ENSG00000137337	CTGCACCCTTGGCTGAGTAC	chr6:31571859-31572562	241	253066	TRUE	0.992	-0.0101468858143048	FALSE
ENSG00000137337	ATCTTGATCATGGTCCATCC	chr6:31592513-31593395	190	253117	TRUE	0.992	-0.0119262961092497	FALSE
ENSG00000137337	CTCGTAGTAGCGCTGCAAGA	chr6:31644432-31646581	259	253048	TRUE	0.992	0.00875292238410519	FALSE
ENSG00000137337	GCCTGCCGCGGTCGGGTCCG	chr6:31666094-31666177	285	253022	TRUE	0.992	-0.0121760247880642	FALSE
ENSG00000137337	GGGGAGCTAGATCCCTCCTG	chr6:31769615-31770257	229	253078	TRUE	0.992	-0.00261015369973605	FALSE
ENSG00000137337	AATCCAGGCTCGCCACCTTG	chr6:31772888-31773174	293	253014	TRUE	0.992	-0.0026875559628613	FALSE
ENSG00000137337	GACCGAGGGCGAGACACGCC	chr6:31896953-31898663	303	253004	TRUE	0.992	0.00378765359865962	FALSE
ENSG00000137337	TGCTCACGGGGTCTTCGGAG	chr6:31933313-31934377	234	253073	TRUE	0.992	-0.00651704027280886	FALSE
ENSG00000137337	AGCGGAAAACGCGGTAACCA	chr6:31958452-31959632	327	252980	TRUE	0.992	0.000659388647964776	FALSE
ENSG00000137337	GAGTGAAAAGAGGCGTATCA	chr6:31978820-31980627	274	253033	TRUE	0.992	-0.0189077883837833	FALSE
ENSG00000137337	CGAGTGGGGCCCATGGTTCA	chr6:31997498-31998270	302	253005	TRUE	0.992	-0.0207867128499637	FALSE
ENSG00000137337	GTCTTCTGCCCGTTACACAT	chr6:32063032-32065131	269	253038	TRUE	0.992	-0.0253410747476638	FALSE
ENSG00000137337	TCTCACTGCCGACGGCACCA	chr6:32069521-32070330	344	252963	TRUE	0.992	-0.00358680896243391	FALSE
ENSG00000137337	GGCGCGGCTACCTTAACCGC	chr6:32129978-32130841	226	253081	TRUE	0.992	-0.029905894145612	FALSE
ENSG00000137337	AGGCCAGACTGTTGTCTGCA	chr6:32184448-32184654	257	253050	TRUE	0.992	-0.00839100453169928	FALSE
ENSG00000137337	TTCCAGGTAGTGTCAATAGC	chr6:32209987-32210755	203	253104	TRUE	0.992	0.0131996853214705	FALSE
ENSG00000137337	CATATCAAGGAAGTGAATAC	chr6:32288494-32288971	174	253133	TRUE	0.992	-0.00112130963201174	FALSE
ENSG00000137337	CCCTCTACAGTCCAGGCAAC	chr6:32692104-32692347	232	253075	TRUE	0.992	0.0033006352077567	FALSE
ENSG00000137337	GCATGGGTATAACTGTACTG	chr6:32825915-32826883	237	253070	TRUE	0.992	-0.0166176053540091	FALSE
ENSG00000137337	GACCAAGGAGAGCCCTTTGG	chr6:32933624-32934051	268	253039	TRUE	0.992	-0.000903847178016837	FALSE
ENSG00000137337	GTTTGTAAGGGGTGGATGGG	chr6:32984036-32984375	405	252902	TRUE	0.992	-0.010920278085831	FALSE
ENSG00000137343	CTCCTCTGTGAAATGACCCA	chr11:5254682-5254782	235	280986	TRUE	0.992	0.00574467472669127	FALSE
ENSG00000137343	GCCGGAGGGCATGGTTACCA	chr6:29769292-29769656	337	280884	TRUE	0.992	0.000654812975362296	FALSE
ENSG00000137343	GTGATGTATGGCTGCGACGT	chr6:29887280-29888879	290	280931	TRUE	0.992	0.00969456895665344	FALSE
ENSG00000137343	TTCCTCATGTGGAGCATCCC	chr6:30121511-30121989	325	280896	TRUE	0.992	0.00116120974006106	FALSE
ENSG00000137343	GGGCTAGGCTGATCACCCAG	chr6:30162341-30162709	266	280955	TRUE	0.992	0.00857781288357817	FALSE
ENSG00000137343	ACTGGACACTAGGTAAGTTT	chr6:30219237-30219674	194	281027	TRUE	0.992	-0.00318361308152881	FALSE
ENSG00000137343	CCAACCTGATGGAGAACATT	chr6:30238308-30239117	310	280911	TRUE	0.992	0.00423889395480637	FALSE
ENSG00000137343	CTCAATTTACACTATCCCCA	chr6:30308057-30310057	296	280925	TRUE	0.992	0.00524942621710722	FALSE
ENSG00000137343	ATTGAGCACCACCAGCACTG	chr6:30363554-30363784	316	280905	TRUE	0.992	-0.00263561740867968	FALSE
ENSG00000137343	GTCCCCAATCCGTCGGTTAC	chr6:30453099-30454130	269	280952	TRUE	0.992	-0.00452412949580883	FALSE
ENSG00000137343	GTCTGAGGAACAGTACCTCG	chr6:30508894-30509757	260	280961	TRUE	0.992	-0.000844393770773388	FALSE
ENSG00000137343	CTTCCTCTTCCTGCTGTCTC	chr6:30684704-30684912	255	280966	TRUE	0.992	-0.00387474234949603	FALSE
ENSG00000137343	AGACAAAGCCTCATCGAGCC	chr6:30719778-30720487	219	281002	TRUE	0.992	-0.0017117561938792	FALSE
ENSG00000137343	GAATATTTCAACTTCTGTGC	chr6:30838353-30838890	182	281039	TRUE	0.992	-0.00225249144769335	FALSE
ENSG00000137343	GTGCAGGGTGGTGCGAAGAG	chr6:30839707-30840061	414	280807	TRUE	0.992	-0.00464140566131732	FALSE
ENSG00000137343	CACTGTAGCCTTTGAGACCA	chr6:30964039-30964778	352	280869	TRUE	0.992	-0.001086670112039	FALSE
ENSG00000137343	GAGGAGGCTTGAATTTGGTC	chr6:30981874-30982979	260	280961	TRUE	0.992	0.00806031760009951	FALSE
ENSG00000137343	AAGCAACAGAAGCCACGTCT	chr6:31001216-31001927	238	280983	TRUE	0.992	0.010028867159087	FALSE
ENSG00000137343	GAGACCAAGATAAGTTGACT	chr6:31086852-31087115	303	280918	TRUE	0.992	0.00891125082696076	FALSE
ENSG00000137343	ATGCACATACGCGCAAGGGC	chr6:31133357-31133579	187	281034	TRUE	0.992	0.0119263694257347	FALSE
ENSG00000137343	CGGAGCCTCATACAGGGTGC	chr6:31133357-31133579	321	280900	TRUE	0.992	0.000669711749617385	FALSE
ENSG00000137343	GCTCGGCATGCAGTTCGGCG	chr6:31157682-31159681	236	280985	TRUE	0.992	-0.00309149674124609	FALSE
ENSG00000137343	GATGCTCCGACGCATTTAGT	chr6:31157866-31159144	229	280992	TRUE	0.992	-0.0056582907109628	FALSE
ENSG00000137343	CTGTGTTAAGGTGCACACCC	chr6:31169199-31170261	313	280908	TRUE	0.992	-0.00274298007371609	FALSE
ENSG00000137343	AACAGTGCATGCTGGGTACA	chr6:31176046-31176308	246	280975	TRUE	0.992	0.00101636449545528	FALSE
ENSG00000137343	TGACCCAGCATATACTCCCA	chr6:31386778-31387564	260	280961	TRUE	0.992	0.0130860697119582	FALSE
ENSG00000137343	CAGAGAGAGCATCGCCCAGA	chr6:31491962-31492232	405	280816	TRUE	0.992	-0.00115189882489986	FALSE
ENSG00000137343	CGCACGGATCTGTATAACCG	chr6:31541111-31542661	337	280884	TRUE	0.992	0.00155297406565758	FALSE
ENSG00000137343	TCCCTGCTCCGATTCCGAGG	chr6:31573932-31575931	494	280727	TRUE	0.992	0.00703154563246333	FALSE
ENSG00000137343	TGTGGTTGTTCCGGTAGCTT	chr6:31598439-31599041	303	280918	TRUE	0.992	0.00487729428152117	FALSE
ENSG00000137343	TGCTGCTGGAAACCAGCAGT	chr6:31737959-31738266	255	280966	TRUE	0.992	0.00550230547717601	FALSE
ENSG00000137343	CGCGGAGGTTACCCTTTGGA	chr6:31739907-31743157	395	280826	TRUE	0.992	0.00253770818790555	FALSE
ENSG00000137343	TACAAGTGATTGGCAGTCGT	chr6:31898742-31899032	234	280987	TRUE	0.992	-0.00796524712216407	FALSE
ENSG00000137343	TTCTCCATCCCACATGCCGT	chr6:31928642-31929979	297	280924	TRUE	0.992	0.00283178559233455	FALSE
ENSG00000137343	CTGGACCATAGCTAAGATGC	chr6:31937857-31939856	168	281053	TRUE	0.992	-0.00172546676069318	FALSE
ENSG00000137343	ATTCATACTGAGTAGGGAGC	chr6:31983861-31984064	493	280728	TRUE	0.992	0.00204123585248339	FALSE
ENSG00000137343	GGTGTCCTAGCCCCGGCCGA	chr6:32175777-32176333	340	280881	TRUE	0.992	0.00209379168672341	FALSE
ENSG00000137343	CACCACGCAGCTTGAGCTTG	chr6:32203405-32204039	431	280790	TRUE	0.992	0.00146635114446692	FALSE
ENSG00000137343	GTTAACATTGTGCCCAGGCC	chr6:32530041-32530840	202	281019	TRUE	0.992	0.0047939792974564	FALSE
ENSG00000137343	AACAGACCTCTCCACTCTGC	chr6:32558427-32558954	374	280847	TRUE	0.992	-0.00430131089489139	FALSE
ENSG00000137343	TAAGGGAAGCAGCGCCACCA	chr6:32940624-32941835	306	280915	TRUE	0.992	0.000435524035041435	FALSE
ENSG00000137343	GCCTCCATCCGAGATCGAAA	chr6:32971492-32972732	351	280870	TRUE	0.992	-0.00316130138048232	FALSE
ENSG00000137343	GGAATTTGGGGCTTTAATAC	chr6:32981697-32982715	155	281066	TRUE	0.992	-0.00141961669391255	FALSE
ENSG00000137343	TCTCATCCATTACTGGGTCA	chr6:33049436-33049677	299	280922	TRUE	0.992	-0.00642118858654661	FALSE
ENSG00000137343	TAGTGGCCAACACTGAAATC	chr6:33148150-33148553	293	280928	TRUE	0.992	0.000260104691945373	FALSE
ENSG00000137404	GGGCAGGCCCTGCACGCTGT	chr6:29812946-29813558	276	329528	TRUE	0.992	-0.00482998830298276	FALSE
ENSG00000137404	AACTCCCAGGAAACAACTTA	chr6:29967104-29967966	382	329422	TRUE	0.992	0.00717736480526687	FALSE
ENSG00000137404	GCCTGGTCATTGATCTGGAA	chr6:30147145-30147402	438	329366	TRUE	0.992	-0.00172771608956568	FALSE
ENSG00000137404	GAGAGTCGCCCTGGACTACG	chr6:30171513-30172632	454	329350	TRUE	0.992	-0.00305936245620209	FALSE
ENSG00000137404	TGGGGAAGTAGTAGCTTGAG	chr6:30308057-30310057	288	329516	TRUE	0.992	-0.00195803956216789	FALSE
ENSG00000137404	CGAAGCGGCTCGTCTTGCGG	chr6:30344242-30345731	365	329439	TRUE	0.992	0.00408875075012016	FALSE
ENSG00000137404	CGGTGGGATCAGCTACATGT	chr6:30446257-30448256	315	329489	TRUE	0.992	0.0058272892381257	FALSE
ENSG00000137404	TTGGTAGGAAGCACGAAGGG	chr6:30507742-30508763	201	329603	TRUE	0.992	0.0143193170652018	FALSE
ENSG00000137404	CTGTTCTAGGAACACACACG	chr6:30598724-30599913	257	329547	TRUE	0.992	-0.00635978029938977	FALSE
ENSG00000137404	ATCCTCTTCGTCGTCGGGTT	chr6:30678987-30679540	364	329440	TRUE	0.992	-0.00245438742713233	FALSE
ENSG00000137404	GAGGTGATATGAGAAGTCGC	chr6:30768976-30769922	289	329515	TRUE	0.992	-0.00587550499643474	FALSE
ENSG00000137404	CATGCCTCATGCATGTTTCT	chr6:30810746-30811218	253	329551	TRUE	0.992	-0.00283104812453616	FALSE
ENSG00000137404	GGAATGCTGCTCACCACTCT	chr6:30844084-30844576	337	329467	TRUE	0.992	0.00349045891035327	FALSE
ENSG00000137404	GTGCTAGAACAGCTTCCAGA	chr6:30961427-30961676	321	329483	TRUE	0.992	0.0108821917100668	FALSE
ENSG00000137404	GGTGGGCACAGGTGTTACTG	chr6:30964039-30964778	346	329458	TRUE	0.992	-0.00536596505905496	FALSE
ENSG00000137404	TAGGGTAAAATATATGCAGC	chr6:31001216-31001927	146	329658	TRUE	0.992	-0.0185353160612685	FALSE
ENSG00000137404	TATGCCTCCTACTGGCAATG	chr6:31008274-31008455	243	329561	TRUE	0.992	0.00421872035875848	FALSE
ENSG00000137404	CACTCCCTGTGAGCTCTCCA	chr6:31009816-31010085	413	329391	TRUE	0.992	-0.00787436178024281	FALSE
ENSG00000137404	GTATCAAGCGGAAGTGAGTA	chr6:31009816-31010085	231	329573	TRUE	0.992	-0.00673910391910848	FALSE
ENSG00000137404	TACAAACTGATCCAAAGCTG	chr6:31058176-31058760	409	329395	TRUE	0.992	0.000149385247745881	FALSE
ENSG00000137404	CCCCAGGTGATGAGCTCTCG	chr6:31133357-31133579	383	329421	TRUE	0.992	-0.00419632395073744	FALSE
ENSG00000137404	TCCTTGAGGGAAACGTTCTA	chr6:31139684-31140160	291	329513	TRUE	0.992	-0.00369762944823204	FALSE
ENSG00000137404	GAGGATAGCATTAATCCCAA	chr6:31210029-31210432	272	329532	TRUE	0.992	-0.00572988815333031	FALSE
ENSG00000137404	AGTCCTGGGTATGCTTAGAG	chr6:31515513-31516701	484	329320	TRUE	0.992	0.0049812168026615	FALSE
ENSG00000137404	CATCCCTAGACCTTTCCGAC	chr6:31546358-31547231	284	329520	TRUE	0.992	-0.00249648880405418	FALSE
ENSG00000137404	AGGAATGTCCACCACACATA	chr6:31578384-31578819	354	329450	TRUE	0.992	-0.00502317042290557	FALSE
ENSG00000137404	AGGCTCTCGGGGCTCGTCAG	chr6:31639340-31639728	537	329267	TRUE	0.992	-0.000285536413761056	FALSE
ENSG00000137404	GTCTGACCTGCGCTGCAATC	chr6:31644432-31646581	415	329389	TRUE	0.992	0.00407263490389376	FALSE
ENSG00000137404	TACAGGATGTTACAGTTCAA	chr6:31737959-31738266	609	329195	TRUE	0.992	-0.0059720419322824	FALSE
ENSG00000137404	CCTGAGCCCCAACCCCGCCG	chr6:31851673-31852487	484	329320	TRUE	0.992	-0.000765168929672599	FALSE
ENSG00000137404	GCTGCTCAGCTGCAGGAATA	chr6:31882412-31882682	345	329459	TRUE	0.992	-0.00541512268361677	FALSE
ENSG00000137404	ACAGGCGCGGCCTGTTGTGT	chr6:31940351-31941119	271	329533	TRUE	0.992	0.000554275686789785	FALSE
ENSG00000137404	GGACCATGTACCGCGTTATG	chr6:32166448-32169512	499	329305	TRUE	0.992	-0.0043096752680909	FALSE
ENSG00000137404	ATGATCAACAGGAGACTTGT	chr6:32216313-32216731	266	329538	TRUE	0.992	-0.00426545965688674	FALSE
ENSG00000137404	GCTCGGGGAAGTACGCAGTA	chr6:32393740-32393996	288	329516	TRUE	0.992	-0.00502270747158962	FALSE
ENSG00000137404	AAACAATTGTCTTGTCAAGT	chr6:32530041-32530840	268	329536	TRUE	0.992	0.000872428964560079	FALSE
ENSG00000137404	CCTGTTGCCTGGACTGTAGA	chr6:32692104-32692347	393	329411	TRUE	0.992	0.00221955175659483	FALSE
ENSG00000137404	TGGCTGTGTTACCACCCTCA	chr6:32700385-32701020	367	329437	TRUE	0.992	-0.00169847199573048	FALSE
ENSG00000137404	ATTGCTCCGCGGATGTAATG	chr6:32796677-32797916	323	329481	TRUE	0.992	0.00544647829628131	FALSE
ENSG00000137404	GGGTTCTTTCGCCCCCGTGG	chr6:32970678-32971108	231	329573	TRUE	0.992	0.00348324763884178	FALSE
ENSG00000137404	GGCAGTCAGGTGCCTGCACT	chr6:33029981-33030179	333	329471	TRUE	0.992	0.00500906064915041	FALSE
ENSG00000137411	TCTGGTTGTAACTGCTCCAG	chr6:29847861-29848382	159	117810	TRUE	0.992	-0.00310643202538241	FALSE
ENSG00000137411	CAGGCTTTCGCGTTGACGAT	chr6:30060535-30062064	136	117833	TRUE	0.992	-0.00682356297761189	FALSE
ENSG00000137411	GGTCAAAGACTCACTTAGCT	chr6:30396705-30398221	91	117878	TRUE	0.992	-0.00066370328633969	FALSE
ENSG00000137411	TGGAGAAAATGGTCACAGGA	chr6:30483757-30483993	97	117872	TRUE	0.992	-0.00702946774400837	FALSE
ENSG00000137411	CAGTGGGTTGGTAGGGATCG	chr6:30515018-30515605	165	117804	TRUE	0.992	-0.00316276126064063	FALSE
ENSG00000137411	CCTTTCAGGATCTGAGTCAC	chr6:30544696-30545170	115	117854	TRUE	0.992	-0.00114989008623256	FALSE
ENSG00000137411	AAGCCCCTCTGGTGGCTGGG	chr6:30666373-30666625	130	117839	TRUE	0.992	-0.0117521850498126	FALSE
ENSG00000137411	CTTGGAGGGATCCCGGAGTC	chr6:30690559-30691273	106	117863	TRUE	0.992	-0.00811683885013181	FALSE
ENSG00000137411	GGCCCTAAGTACCCCGCAGG	chr6:30720841-30721102	146	117823	TRUE	0.992	-0.00927778542921631	FALSE
ENSG00000137411	TCAATTGCACTTGGAGGCAT	chr6:30766589-30766750	142	117827	TRUE	0.992	-0.00870599169606967	FALSE
ENSG00000137411	AATGATCTCTTCTTATGCTG	chr6:30838353-30838890	138	117831	TRUE	0.992	-0.00472508926563986	FALSE
ENSG00000137411	GAGTGGCCCTTGAATACAAC	chr6:30915349-30915863	105	117864	TRUE	0.992	0.0190663272718556	FALSE
ENSG00000137411	ATGTGGGCGTGGTCTCGGAG	chr6:30942337-30943208	113	117856	TRUE	0.992	-0.00249565291829534	FALSE
ENSG00000137411	GAGTCGTTGGATGCCAATGC	chr6:31008274-31008455	130	117839	TRUE	0.992	-0.0165343321717364	FALSE
ENSG00000137411	GTCTCAAGGTGGAGATCTGA	chr6:31042790-31043131	129	117840	TRUE	0.992	0.000273668624421353	FALSE
ENSG00000137411	GGAGGGGAGTCCATATCCCT	chr6:31386778-31387564	113	117856	TRUE	0.992	-0.00836718762883759	FALSE
ENSG00000137411	GCCAGTGAGAGCCGGTTTAA	chr6:31403053-31404177	62	117907	TRUE	0.992	-0.0138883871252284	FALSE
ENSG00000137411	AAATCCCTTGTAGGTTGCAA	chr6:31414179-31414776	102	117867	TRUE	0.992	-0.00139874640937676	FALSE
ENSG00000137411	ACCTCCTGAAGTAGAACCAA	chr6:31525859-31526473	159	117810	TRUE	0.992	-0.00822915365757626	FALSE
ENSG00000137411	GAGATCTGCAGACACTCTTC	chr6:31659112-31659495	128	117841	TRUE	0.992	0.00204040045496767	FALSE
ENSG00000137411	TGAGCGCCTCCTCTCTGCAG	chr6:31687457-31687620	224	117745	TRUE	0.992	-0.0102078251249333	FALSE
ENSG00000137411	ATGTAACCTACAAAAAGGTT	chr6:31710646-31710912	89	117880	TRUE	0.992	-0.017565183636745	FALSE
ENSG00000137411	AAGTCTCTCCCAGTACGAGC	chr6:31750303-31751126	102	117867	TRUE	0.992	0.00147400005391063	FALSE
ENSG00000137411	AACTAAAAACTCTGCGTCTG	chr6:31762532-31764531	96	117873	TRUE	0.992	-0.00070572094599175	FALSE
ENSG00000137411	CAGGGTCATTAACGGACCAT	chr6:31834234-31835425	74	117895	TRUE	0.992	-0.0185010564021	FALSE
ENSG00000137411	CTGCTCAGCTGCAGGAATAG	chr6:31882412-31882682	196	117773	TRUE	0.992	0.00185241779792378	FALSE
ENSG00000137411	GGACCAAGAGATCTTCAGCC	chr6:31940351-31941119	151	117818	TRUE	0.992	-0.0112464142562738	FALSE
ENSG00000137411	CAGAAGTGTGATACTCTTGA	chr6:32103307-32106706	93	117876	TRUE	0.992	0.000147900901626752	FALSE
ENSG00000137411	TTCGGTGCCACAAAATCTAA	chr6:32103513-32103696	118	117851	TRUE	0.992	-0.0312001922155645	FALSE
ENSG00000137411	TAAGGACATCTACTAACGAA	chr6:32113813-32114430	80	117889	TRUE	0.992	-0.00864651159265639	FALSE
ENSG00000137411	TATGAGGTAAGTAAGCCGTC	chr6:32185674-32186005	31	117938	TRUE	0.992	-0.0317899567606701	FALSE
ENSG00000137411	CTGCCTGGGTTATGATGATC	chr6:32212080-32212272	111	117858	TRUE	0.992	0.00214977465614519	FALSE
ENSG00000137411	CTGTTGATCATAGCCCACAG	chr6:32216313-32216731	118	117851	TRUE	0.992	-0.000716521758782784	FALSE
ENSG00000137411	TTTACACAGGGATAGTATGT	chr6:32413296-32413959	148	117821	TRUE	0.992	-0.0157827347925701	FALSE
ENSG00000137411	CGGCGAGGTGAGCATGGTGG	chr6:32521797-32522141	156	117813	TRUE	0.992	0.00354875763462426	FALSE
ENSG00000137411	GACAGCGACGCCACCATCCG	chr6:32583639-32584799	138	117831	TRUE	0.992	0.00140769124707019	FALSE
ENSG00000137411	CTTACATTAGCGTGGCTGAC	chr6:32800117-32800295	74	117895	TRUE	0.992	-0.0106841514585176	FALSE
ENSG00000137411	CCCAGCTCTGCCCTGACGTC	chr6:32861089-32861520	148	117821	TRUE	0.992	-0.00392111882823043	FALSE
ENSG00000137411	TAGATTCAGGAGGCAATCGT	chr6:32984455-32985094	108	117861	TRUE	0.992	-0.00472411521201166	FALSE
ENSG00000137411	CTACCTAGATATTCCACCAG	chr6:33014769-33015436	137	117832	TRUE	0.992	-0.005529562984258	FALSE
ENSG00000137411	ATGGGGCTATCATCCTGTAG	chr6:33175635-33175999	157	117812	TRUE	0.992	-0.0138062325533173	FALSE
ENSG00000139352	CTGCGACGGGTCCTTCTTCC	chr6:30006203-30006475	32	30616	TRUE	0.992	-0.0223340059808153	FALSE
ENSG00000139352	GACAGCCCCCTGCGCTTCGA	chr6:30171513-30172632	63	30585	TRUE	0.992	-0.0830660834295909	FALSE
ENSG00000139352	CCTCTACTGACAAAGCTTCA	chr6:30219237-30219674	33	30615	TRUE	0.992	0.117426682863643	FALSE
ENSG00000139352	TCAGCGCGTCCGGCGTTGCT	chr6:30325707-30327514	38	30610	TRUE	0.992	-0.250697757786582	FALSE
ENSG00000139352	CCCTCCCCACTTCGATACCC	chr6:30396705-30398221	26	30622	TRUE	0.992	-0.00772891794338015	FALSE
ENSG00000139352	GAGACGTTTAGTCCTCCAGA	chr6:30411464-30412023	32	30616	TRUE	0.992	0.0147963408990361	FALSE
ENSG00000139352	AGTATATCCTAAGGTATCAC	chr6:30446257-30448256	19	30629	TRUE	0.992	0.265180122923143	FALSE
ENSG00000139352	AGCCTGGGTGCTTTCCCCGG	chr6:30480607-30480869	45	30603	TRUE	0.992	-0.0955152517606157	FALSE
ENSG00000139352	TACCAACTCGCGTTCGGAGG	chr6:30555370-30557804	34	30614	TRUE	0.992	0.206459550738606	FALSE
ENSG00000139352	TACGCGAGGCGTGAACTCAT	chr6:30616759-30618138	24	30624	TRUE	0.992	0.0458070645668496	FALSE
ENSG00000139352	CCAGGCTTAGCGGTCGGTCC	chr6:30877493-30878082	27	30621	TRUE	0.992	-0.0404982883070488	FALSE
ENSG00000139352	AGGCCTTTGGGGTCGGGTCT	chr6:30880617-30881325	28	30620	TRUE	0.992	-0.0311447338542874	FALSE
ENSG00000139352	TAACGGCGCGTGTAACCGGC	chr6:30907744-30908674	21	30627	TRUE	0.992	-0.113764385217855	FALSE
ENSG00000139352	GCTCAAAGTCCACTTGCGAC	chr6:30913634-30915262	34	30614	TRUE	0.992	-0.0210880566126614	FALSE
ENSG00000139352	GTCTCAAGGTGGAGATCTGA	chr6:31042790-31043131	27	30621	TRUE	0.992	0.0844345478061554	FALSE
ENSG00000139352	ATGACACCCACGCTTCCCTG	chr6:31125080-31125417	62	30586	TRUE	0.992	-0.0801439216155826	FALSE
ENSG00000139352	TGAGGTGGACAACCGACCTC	chr6:31137292-31138485	30	30618	TRUE	0.992	0.104566017859717	FALSE
ENSG00000139352	TGTGGCTGAACAGTGCATGC	chr6:31176046-31176308	24	30624	TRUE	0.992	-0.209018174447115	FALSE
ENSG00000139352	CCCCAAAACCTTAATAGATC	chr6:31203315-31204537	20	30628	TRUE	0.992	0.193303588526465	FALSE
ENSG00000139352	GACTCCCCTCCTCTGTCATT	chr6:31386778-31387564	44	30604	TRUE	0.992	-0.123782058788112	FALSE
ENSG00000139352	ATACGCGGTCACCCTATCTT	chr6:31389100-31389716	31	30617	TRUE	0.992	0.032919663680449	FALSE
ENSG00000139352	ACCTAGTGGCAGTGATTGGA	chr6:31396975-31397224	20	30628	TRUE	0.992	-0.0519804066097733	FALSE
ENSG00000139352	AGGGCCAATCACGAGCGGAG	chr6:31403053-31404177	23	30625	TRUE	0.992	0.0445011669722168	FALSE
ENSG00000139352	CAACTTCATAAGCACGGCCA	chr6:31403053-31404177	34	30614	TRUE	0.992	0.020183526879888	FALSE
ENSG00000139352	TGAGATCCGCCCCCAGCACC	chr6:31498750-31499105	35	30613	TRUE	0.992	-0.108783288434132	FALSE
ENSG00000139352	GGGCTCTGGAATCACTCCTC	chr6:31589309-31589721	19	30629	TRUE	0.992	-0.116338625354087	FALSE
ENSG00000139352	TTAAGGGACACACTACCTAA	chr6:31638882-31641381	36	30612	TRUE	0.992	0.0259129309772219	FALSE
ENSG00000139352	GTGACAGCCAGGTCGTGCGC	chr6:31664701-31666410	33	30615	TRUE	0.992	-0.148423408794797	FALSE
ENSG00000139352	GACATATCCAAGTGGTAGAG	chr6:31674960-31675298	60	30588	TRUE	0.992	-0.0470708683481433	FALSE
ENSG00000139352	GTTCCACTATAAGATATAGG	chr6:31690757-31692756	31	30617	TRUE	0.992	-0.0621680983156612	FALSE
ENSG00000139352	TTGGAGCAAGAGAACTTGGC	chr6:31706742-31706917	37	30611	TRUE	0.992	-0.127150861639076	FALSE
ENSG00000139352	AATGTCACAGTATGCTCTAA	chr6:31750303-31751126	34	30614	TRUE	0.992	-0.0485368642836095	FALSE
ENSG00000139352	CTGCCCCATTGGAATAATCC	chr6:31762532-31764531	44	30604	TRUE	0.992	-0.0976050821031698	FALSE
ENSG00000139352	CCAGCCCGATCAAGAATTGG	chr6:31821242-31822577	40	30608	TRUE	0.992	0.183317114513792	FALSE
ENSG00000139352	CCCCTTCCCACCAGGTGTTA	chr6:31882412-31882682	31	30617	TRUE	0.992	0.0363512608008154	FALSE
ENSG00000139352	AAAGCGCGTGCAAACGTGTA	chr6:31901422-31902703	25	30623	TRUE	0.992	-0.0473069842068372	FALSE
ENSG00000139352	CAGCACCCCCACGCGGTTAA	chr6:31901422-31902703	35	30613	TRUE	0.992	0.121706399835304	FALSE
ENSG00000139352	GCTCCCTACTCAGTATGAAT	chr6:31983861-31984064	48	30600	TRUE	0.992	-0.0965082772008015	FALSE
ENSG00000139352	GAGCTGTTTGGTGGGTTGGA	chr6:32103513-32103696	31	30617	TRUE	0.992	-0.126642554311913	FALSE
ENSG00000139352	GCGCGGCTACCTTAACCGCA	chr6:32129978-32130841	32	30616	TRUE	0.992	-0.0235653939740259	FALSE
ENSG00000139352	ACATCATGAATAATGCAGAG	chr6:32324390-32324675	21	30627	TRUE	0.992	-0.0455445037590203	FALSE
ENSG00000139352	CAGCCGATGTGCTCTTCAGA	chr6:32394801-32394975	26	30622	TRUE	0.992	0.166689313565491	FALSE
ENSG00000139352	CTATTACCACGTCAGAGGGT	chr6:32397672-32397840	36	30612	TRUE	0.992	0.0688022351749491	FALSE
ENSG00000139352	AAACAGTTGTCTTGTTAAGT	chr6:32473155-32474197	22	30626	TRUE	0.992	-0.0338323893949113	FALSE
ENSG00000139352	AACACGAGAGTACCCAAACC	chr6:32530041-32530840	44	30604	TRUE	0.992	-0.101192313294766	FALSE
ENSG00000139352	TTGCCATGTAGGAACCTCCA	chr6:32530041-32530840	25	30623	TRUE	0.992	0.0729734273575264	FALSE
ENSG00000139352	AGCAGAGAGTGTCTTTAGGG	chr6:32558427-32558954	21	30627	TRUE	0.992	-0.23571129453194	FALSE
ENSG00000139352	CACTGTCAGCGCTGTCATGC	chr6:32589565-32590024	28	30620	TRUE	0.992	-0.0488830921329315	FALSE
ENSG00000139352	CCGCGCGGAGAGATAAGGTG	chr6:32968139-32970511	18	30630	TRUE	0.992	-0.128472599981028	FALSE
ENSG00000139352	CCACATATGGGTGCACAATA	chr6:32982865-32983834	38	30610	TRUE	0.992	0.105393376909056	FALSE
ENSG00000139352	GATCATCATGGAGTTGGAAA	chr6:33112210-33112672	29	30619	TRUE	0.992	-0.0405402316701444	FALSE
ENSG00000139352	ACCCTCCCTCTTCATGCCAG	chr6:33197523-33197806	32	30616	TRUE	0.992	-0.00169463790572788	FALSE
ENSG00000146112	TACTCTCCTGATCCTCCATG	chr6:29758038-29758251	302	224771	TRUE	0.992	0.00487248767502658	FALSE
ENSG00000146112	GACACACCTGTCAGACGATA	chr6:29917733-29918203	181	224892	TRUE	0.992	0.00974781119859208	FALSE
ENSG00000146112	TCCACCTTCCTAGAGATCCT	chr6:30195391-30195892	234	224839	TRUE	0.992	-0.00044899046476593	FALSE
ENSG00000146112	TTGGCAAAGAGGCATGATAA	chr6:30201759-30202174	219	224854	TRUE	0.992	-0.00826968460588626	FALSE
ENSG00000146112	CGAGTTTCTTCCCTGGTCGA	chr6:30259125-30260790	209	224864	TRUE	0.992	-0.0033619765255648	FALSE
ENSG00000146112	GGAAACCGAACGGGACCCTG	chr6:30453099-30454130	164	224909	TRUE	0.992	0.00244883547571356	FALSE
ENSG00000146112	AAACCCCGAGCTTGCCGGCA	chr6:30480607-30480869	324	224749	TRUE	0.992	-0.00280936012209587	FALSE
ENSG00000146112	AGGATGGACAATTAGATCAC	chr6:30483757-30483993	216	224857	TRUE	0.992	0.0070199213933165	FALSE
ENSG00000146112	GTCTGAGGAACAGTACCTCG	chr6:30508894-30509757	197	224876	TRUE	0.992	-0.00310754350516679	FALSE
ENSG00000146112	GCCAGAGTCGGAAGATGAGT	chr6:30670839-30671068	205	224868	TRUE	0.992	0.00207070880915747	FALSE
ENSG00000146112	CCCCTCCGAGAGTTCGGTAC	chr6:30678987-30679540	175	224898	TRUE	0.992	-0.00229072661238042	FALSE
ENSG00000146112	ACATGGGGACAATGGGAATG	chr6:30765581-30765804	266	224807	TRUE	0.992	-0.00854782347162297	FALSE
ENSG00000146112	CTCTCTAGTGTCTTTGGTAG	chr6:30793355-30794059	227	224846	TRUE	0.992	-0.00571716949349227	FALSE
ENSG00000146112	AAACACCCAAGTTACCTCAG	chr6:30802576-30803273	278	224795	TRUE	0.992	0.000366824478545275	FALSE
ENSG00000146112	AGTCAAGCCTGTACACTGTT	chr6:30966261-30966461	266	224807	TRUE	0.992	0.00575183871812439	FALSE
ENSG00000146112	GTCCCTGTTGTTTCTACAAG	chr6:31057464-31057857	194	224879	TRUE	0.992	-0.00196393946596959	FALSE
ENSG00000146112	CAAGCCCTATACTTGACTGG	chr6:31169199-31170261	218	224855	TRUE	0.992	-0.00883598936080394	FALSE
ENSG00000146112	GAAGGATGTTTGCCTAATGG	chr6:31170419-31170828	250	224823	TRUE	0.992	0.0160283368718553	FALSE
ENSG00000146112	AGGGTTTATCAGTCAGAGGA	chr6:31176046-31176308	196	224877	TRUE	0.992	-0.00228020391512365	FALSE
ENSG00000146112	AAACTGGCTTCGCCGCCCAG	chr6:31196931-31198563	324	224749	TRUE	0.992	0.00238745649426005	FALSE
ENSG00000146112	TGCAGTCTGACTTCAGCAAA	chr6:31216413-31216739	223	224850	TRUE	0.992	-0.00406609534649263	FALSE
ENSG00000146112	TGCCTTAACTCCATCACAGT	chr6:31227161-31227587	199	224874	TRUE	0.992	0.00363133159270462	FALSE
ENSG00000146112	TTGGATGATCTGGGTGTTGC	chr6:31227161-31227587	171	224902	TRUE	0.992	0.00588895221986305	FALSE
ENSG00000146112	GGTTCTTACTTGGAACCTGG	chr6:31283611-31283788	153	224920	TRUE	0.992	0.00908046497009583	FALSE
ENSG00000146112	CCTGGTGCTGCCACTTGTTT	chr6:31511215-31511680	390	224683	TRUE	0.992	0.000234367027312193	FALSE
ENSG00000146112	CCAGCTTATTTCTCAACTAT	chr6:31548048-31548524	215	224858	TRUE	0.992	-0.00545088764601226	FALSE
ENSG00000146112	TCAGGTCATTGTCTTCCAAA	chr6:31551431-31551649	164	224909	TRUE	0.992	-0.00676625701605615	FALSE
ENSG00000146112	AGGGGCAGCCTCTGGCGATT	chr6:31558164-31558469	267	224806	TRUE	0.992	-0.00224807052011097	FALSE
ENSG00000146112	GTGGACAAGACCCCAGTGTA	chr6:31558756-31559619	112	224961	TRUE	0.992	-0.00591486177572237	FALSE
ENSG00000146112	AACGGAGACGGCCGACCCCG	chr6:31580665-31581864	462	224611	TRUE	0.992	0.00309867238945892	FALSE
ENSG00000146112	GGCTCCTCTGCCCGTCGGGA	chr6:31637209-31638951	249	224824	TRUE	0.992	-0.00228052324871764	FALSE
ENSG00000146112	TGGCTGGCTACCTCGCCCTT	chr6:31659583-31660191	213	224860	TRUE	0.992	-0.00948878668265671	FALSE
ENSG00000146112	AATCAAGGGACGAACGCTGC	chr6:31660259-31661159	194	224879	TRUE	0.992	0.00216293132226744	FALSE
ENSG00000146112	CTGATGTGTGCTGCTCGAGC	chr6:31663939-31664258	484	224589	TRUE	0.992	0.00579654877113492	FALSE
ENSG00000146112	AGACGGGATTAATTACTCGG	chr6:31682877-31683871	165	224908	TRUE	0.992	0.000103143080423571	FALSE
ENSG00000146112	AAGCTGGCAGGGATAATTAC	chr6:31713909-31714678	219	224854	TRUE	0.992	-0.00158579606311918	FALSE
ENSG00000146112	CCCCGTTACTAGGGCAAGGT	chr6:31821432-31823431	129	224944	TRUE	0.992	0.000423205506218355	FALSE
ENSG00000146112	GCTGTCAACTCTCAGTTCTA	chr6:31851673-31852487	297	224776	TRUE	0.992	0.00540015574750564	FALSE
ENSG00000146112	GCATGCCAGGTCGTTCACTG	chr6:31877029-31879215	293	224780	TRUE	0.992	0.00575729682197139	FALSE
ENSG00000146112	GGCATTTATACCCCACGGCT	chr6:31928642-31929979	152	224921	TRUE	0.992	-0.000780004323567451	FALSE
ENSG00000146112	CAACTCATGTTGAAGAGCCT	chr6:31937857-31939856	140	224933	TRUE	0.992	0.00204179775016677	FALSE
ENSG00000146112	CCGCATGCGCAGTTGGAAGT	chr6:32085866-32086089	175	224898	TRUE	0.992	0.00927103423966807	FALSE
ENSG00000146112	AAATCCGGAGACATTTAAAC	chr6:32473155-32474197	187	224886	TRUE	0.992	-0.00731479910313988	FALSE
ENSG00000146112	ATTTAGAAAAGAGGGTTCTC	chr6:32984036-32984375	126	224947	TRUE	0.992	-0.00686613233663781	FALSE
ENSG00000146112	TGGGTAACACGCCCAACAGG	chr6:32984455-32985094	193	224880	TRUE	0.992	-0.00447126827384095	FALSE
ENSG00000146112	ACAGGTCAATTGCCCTCTAG	chr6:33049436-33049677	299	224774	TRUE	0.992	-0.00973596085967066	FALSE
ENSG00000146112	AATCAAATATCGCCCTCTAG	chr6:33197523-33197806	228	224845	TRUE	0.992	-0.00192920424484128	FALSE
ENSG00000168394	GGAAAAATATGAGTCCCGCG	chr6:29723163-29724697	24	17793	TRUE	0.992	-0.0669311487658444	FALSE
ENSG00000168394	TCTAGAAACGCGACGCCCAA	chr6:29723163-29724697	19	17798	TRUE	0.992	0.0273111670061006	FALSE
ENSG00000168394	ACTGTTTAAAATCCTCATGG	chr6:29758038-29758251	20	17797	TRUE	0.992	0.00797664994187652	FALSE
ENSG00000168394	TGGGTCCGAGATCCACGCCG	chr6:29791892-29793373	23	17794	TRUE	0.992	-0.0021960586734231	FALSE
ENSG00000168394	GAGTCCTGGATGAACCTGAC	chr6:29847861-29848382	22	17795	TRUE	0.992	0.023062287457682	FALSE
ENSG00000168394	TGCCGTCGTAGGCGTCCTGC	chr6:29941886-29943609	13	17804	TRUE	0.992	-0.0367329825581519	FALSE
ENSG00000168394	CCTCTACTGACAAAGCTTCA	chr6:30219237-30219674	17	17800	TRUE	0.992	0.0701570069776043	FALSE
ENSG00000168394	CCTTCGGATCTCGGCAGAAC	chr6:30481175-30482541	25	17792	TRUE	0.992	-0.0104516874826519	FALSE
ENSG00000168394	CCCTGAATCTTGCATAAAGT	chr6:30515018-30515605	18	17799	TRUE	0.992	-0.0372759123080204	FALSE
ENSG00000168394	CAGAATGCAATTTCCCTGTC	chr6:30543023-30543229	18	17799	TRUE	0.992	-0.0148338733549567	FALSE
ENSG00000168394	TTATCCTAGTACCAATGTAC	chr6:30614391-30614769	15	17802	TRUE	0.992	0.04400550366383	FALSE
ENSG00000168394	TTGTTGGCATCGATTTCCTA	chr6:30781581-30782706	16	17801	TRUE	0.992	-0.0785816078572488	FALSE
ENSG00000168394	TGGGACTGGTAGGGGCTTAC	chr6:31070632-31071235	19	17798	TRUE	0.992	-0.0203738827310369	FALSE
ENSG00000168394	TAATGATATCATCCTTAGCA	chr6:31087560-31087877	24	17793	TRUE	0.992	-0.0141396644774927	FALSE
ENSG00000168394	CCCCAGGTGATGAGCTCTCG	chr6:31133357-31133579	21	17796	TRUE	0.992	0.0299203404659911	FALSE
ENSG00000168394	GCGGGAAGAACGGAACCGCC	chr6:31144857-31146857	13	17804	TRUE	0.992	0.0182525523785904	FALSE
ENSG00000168394	GTGGGACAACAGGTGAAGGC	chr6:31152858-31153057	14	17803	TRUE	0.992	-0.0258439575690739	FALSE
ENSG00000168394	CTCCTATAGGTCGCCGGGGA	chr6:31355791-31357656	17	17800	TRUE	0.992	-0.0720709935036936	FALSE
ENSG00000168394	ACATGGAGAAAATCCCTTGT	chr6:31414179-31414776	19	17798	TRUE	0.992	-0.0460875274504486	FALSE
ENSG00000168394	TGGACAGATATAGTCAGGCG	chr6:31474771-31475258	14	17803	TRUE	0.992	-0.0258601200131539	FALSE
ENSG00000168394	ACTTCCTCCTCGCAGACTTT	chr6:31494826-31495422	13	17804	TRUE	0.992	-0.0565746406174874	FALSE
ENSG00000168394	TCAGTCATTGGGAACTAGCA	chr6:31511215-31511680	18	17799	TRUE	0.992	0.0605262836173495	FALSE
ENSG00000168394	GGATGTCGTTCCGCCCCGAC	chr6:31547323-31547789	29	17788	TRUE	0.992	0.00174472951923033	FALSE
ENSG00000168394	GCCCGACGGTTCTCTCGGAA	chr6:31619900-31621361	17	17800	TRUE	0.992	-0.0345815063096087	FALSE
ENSG00000168394	AGGCAACGACTTCTGATATT	chr6:31628282-31630281	20	17797	TRUE	0.992	0.0177963556025142	FALSE
ENSG00000168394	CGTCCAGGGAGCAGTCGTCG	chr6:31631181-31632983	27	17790	TRUE	0.992	-0.019619341786707	FALSE
ENSG00000168394	ATGTATCCACGATGTGCTAT	chr6:31752860-31753761	26	17791	TRUE	0.992	-0.0370862529823963	FALSE
ENSG00000168394	CTCGCCCACGTGACCCGGGG	chr6:31896953-31898663	19	17798	TRUE	0.992	-0.0107346004181892	FALSE
ENSG00000168394	GCCATCGCCGCTTGCGCTGG	chr6:31896953-31898663	32	17785	TRUE	0.992	0.00960985225760425	FALSE
ENSG00000168394	CGTCATCACTGTAGACAATC	chr6:31952224-31952653	14	17803	TRUE	0.992	-0.0528451235362324	FALSE
ENSG00000168394	GGGCCCTGTGTCTGTCGTCG	chr6:32067157-32069156	22	17795	TRUE	0.992	-0.0235235506071128	FALSE
ENSG00000168394	GCACCTCCGGGTAACTGTAG	chr6:32087832-32091781	18	17799	TRUE	0.992	-0.00264793986944678	FALSE
ENSG00000168394	TGTCAACCAAAGCATATGCG	chr6:32097157-32099156	17	17800	TRUE	0.992	-0.00351657116448401	FALSE
ENSG00000168394	TGGGGCTCCAGTGGGTCACC	chr6:32184448-32184654	17	17800	TRUE	0.992	-0.0849541045922626	FALSE
ENSG00000168394	AGCAGCGGCCCCAGCGAGTT	chr6:32189659-32190569	8	17809	TRUE	0.992	-0.0188730797972463	FALSE
ENSG00000168394	CATCCTTTATTGGCAGATAT	chr6:32234915-32235334	21	17796	TRUE	0.992	0.047402543790275	FALSE
ENSG00000168394	TAGGTGACTTGTGAAAAGGG	chr6:32393740-32393996	25	17792	TRUE	0.992	0.0171565497804025	FALSE
ENSG00000168394	TCCCACCCCGGGTCACTGAA	chr6:32483958-32484937	24	17793	TRUE	0.992	0.0229631052897021	FALSE
ENSG00000168394	CCCTCTCATATGGAGCTGTG	chr6:32614485-32614951	11	17806	TRUE	0.992	-0.016250646363738	FALSE
ENSG00000168394	ATCATCGGCCCAGCGATGCA	chr6:32796677-32797916	20	17797	TRUE	0.992	-0.035216479447401	FALSE
ENSG00000168394	GCCCGGGGTAAGTCCCCGGT	chr6:32853059-32854603	24	17793	TRUE	0.992	-0.0693945843346739	FALSE
ENSG00000168394	GTGTAAGTGTCCCCGTAAGA	chr6:32937142-32937447	17	17800	TRUE	0.992	-0.0258281905869246	FALSE
ENSG00000168394	GACCCCCCAAATGAGTGATG	chr6:32940624-32941835	26	17791	TRUE	0.992	-0.0126997838677525	FALSE
ENSG00000168394	AGCCGTAGTGCGCAGGCGTC	chr6:32968139-32970511	17	17800	TRUE	0.992	-0.0251754179318011	FALSE
ENSG00000168394	GGCCCCTGAGAGGCGGATAC	chr6:32970678-32971108	23	17794	TRUE	0.992	-0.0481771245051901	FALSE
ENSG00000168394	AGGCACCTGACTGCCACCTG	chr6:33029981-33030179	30	17787	TRUE	0.992	0.0419499965120478	FALSE
ENSG00000168394	CCTCGGCGCTGCCGGATGAG	chr6:33116430-33118817	14	17803	TRUE	0.992	-0.0539617399132792	FALSE
ENSG00000168477	GCGGAGGTGGCGAATCCCTA	chr6:29887280-29888879	4	3484	TRUE	0.992	-0.100724538856124	FALSE
ENSG00000168477	CCCTTCGCCTCCCGTTCCCA	chr6:29975001-29975708	6	3482	TRUE	0.992	0.00709407036900078	FALSE
ENSG00000168477	CGTGGTCGCGTGTGTAACTC	chr6:29976370-29977471	3	3485	TRUE	0.992	-0.0598187796049654	FALSE
ENSG00000168477	CCAGTGTATGGCCGTGAGGT	chr6:30631690-30632204	8	3480	TRUE	0.992	-0.0391368821163933	FALSE
ENSG00000168477	ATCTGGACACCTGGCGTGTC	chr6:30686482-30687998	3	3485	TRUE	0.992	-0.158511965408269	FALSE
ENSG00000168477	CCTCTGCCTTGAATCCCCAT	chr6:30708107-30708404	3	3485	TRUE	0.992	-0.0644339946597787	FALSE
ENSG00000168477	GGTGGGATTCGAGAACATGT	chr6:30763624-30764557	6	3482	TRUE	0.992	-0.0317088329266992	FALSE
ENSG00000168477	CAGGGTAAACAAAGTAAACT	chr6:30765581-30765804	3	3485	TRUE	0.992	-0.16133435350626	FALSE
ENSG00000168477	CCCTCGGGGAGTACACCTCG	chr6:30955076-30956481	4	3484	TRUE	0.992	-0.0668982232946398	FALSE
ENSG00000168477	AGGGCAGAGATGATAGAAAC	chr6:30966261-30966461	4	3484	TRUE	0.992	-0.168546420122274	FALSE
ENSG00000168477	CACCAAGAACTGCGGAGGGC	chr6:30974571-30974809	3	3485	TRUE	0.992	0.00434549207925716	FALSE
ENSG00000168477	ACAGCAGCTCCGTTTGGCTA	chr6:31083575-31084324	5	3483	TRUE	0.992	-0.0914634182176659	FALSE
ENSG00000168477	TGGGCACTGATCCTTTGTGA	chr6:31111005-31111190	5	3483	TRUE	0.992	0.00414543677189894	FALSE
ENSG00000168477	CTCTGCTTGGCTCCAGCGAG	chr6:31125080-31125417	4	3484	TRUE	0.992	-0.0788022568258588	FALSE
ENSG00000168477	GATTCCGCCGGCCTGGTTGC	chr6:31180432-31187807	3	3485	TRUE	0.992	-0.266427797078393	FALSE
ENSG00000168477	TGCAGCTCAAACCCATTAAA	chr6:31475434-31475678	4	3484	TRUE	0.992	-0.142160668286722	FALSE
ENSG00000168477	TATAAAAAAATGCACATCTG	chr6:31596984-31597323	3	3485	TRUE	0.992	-0.109813549106657	FALSE
ENSG00000168477	TGGCTGGCTACCTCGCCCTT	chr6:31659583-31660191	3	3485	TRUE	0.992	-0.203170858846227	FALSE
ENSG00000168477	GAAGGTGCGGCCTGGCTTGA	chr6:31718391-31718642	6	3482	TRUE	0.992	-0.0643478331218423	FALSE
ENSG00000168477	GAGGAAGCAGCCGCGATTCC	chr6:31776485-31778192	3	3485	TRUE	0.992	-0.0471868559963387	FALSE
ENSG00000168477	GGAGAAACCATGGCCACTAC	chr6:32055182-32057181	4	3484	TRUE	0.992	-0.0132462027987552	FALSE
ENSG00000168477	CACACCCCACATAAGTCTGT	chr6:32109687-32111103	5	3483	TRUE	0.992	-0.035438589894909	FALSE
ENSG00000168477	ATTATACCTCCCTCCTCCAC	chr6:32116811-32117036	4	3484	TRUE	0.992	-0.129285167625169	FALSE
ENSG00000168477	TAGCCCGACGTTTGGATAGT	chr6:32177110-32178719	4	3484	TRUE	0.992	0.00936041777898478	FALSE
ENSG00000168477	TCTTGCCTTGTCAGCATAGG	chr6:32203405-32204039	3	3485	TRUE	0.992	-0.20428965050364	FALSE
ENSG00000168477	GCCCCTGCGGCGTCACCGCG	chr6:32664796-32665308	4	3484	TRUE	0.992	-0.212562452645592	FALSE
ENSG00000168477	AGCCTAGAAGCCGACGCACA	chr6:32853059-32854603	5	3483	TRUE	0.992	-0.00450493110356565	FALSE
ENSG00000168477	GAGGCAGGACTCAAAAGGTA	chr6:32866897-32867503	3	3485	TRUE	0.992	-0.130318815773192	FALSE
ENSG00000168477	CGCCCTTTGTGTCCGCGGTA	chr6:32968139-32970511	3	3485	TRUE	0.992	-0.0706173530979148	FALSE
ENSG00000168477	ACGAGGTCCCGTTTCGATCT	chr6:32971492-32972732	6	3482	TRUE	0.992	-0.00697995537692186	FALSE
ENSG00000168477	GGGAGACATTTCACGTCTCA	chr6:33116430-33118817	4	3484	TRUE	0.992	-0.081729112244628	FALSE
ENSG00000178403	GAGACCGACGGGGACAATGA	chr1:156677207-156677419	4	4124	TRUE	0.992	0.0738874855217677	FALSE
ENSG00000178403	AAACAGTGGGATCATATCTG	chr6:29702283-29703026	4	4124	TRUE	0.992	-0.460743363423166	FALSE
ENSG00000178403	GAAACCAGGAACTGCGCTCT	chr6:29956599-29956842	4	4124	TRUE	0.992	-0.283247515804805	FALSE
ENSG00000178403	AGGGCTCTCCGCGTTCTATC	chr6:30074348-30076389	6	4122	TRUE	0.992	-0.484142106206034	FALSE
ENSG00000178403	CAAACCTCCCCGTAGCGTCG	chr6:30074348-30076389	5	4123	TRUE	0.992	0.186996537286607	FALSE
ENSG00000178403	ACAGTCCTTCAGAGTCGGAA	chr6:30151632-30151995	4	4124	TRUE	0.992	-0.213473420390391	FALSE
ENSG00000178403	CCAGCTCTCACGTTGGGGAC	chr6:30446257-30448256	5	4123	TRUE	0.992	-0.0991232445140069	FALSE
ENSG00000178403	CGTCTCAGCGCGGGCCCCAA	chr6:30686482-30687998	4	4124	TRUE	0.992	-0.745988550935973	FALSE
ENSG00000178403	GTTGTCCTACGCACCCCGAA	chr6:31144857-31146857	7	4121	TRUE	0.992	-0.270138130471746	FALSE
ENSG00000178403	CACAAGATCCACCGCTGAGC	chr6:31210029-31210432	5	4123	TRUE	0.992	0.174629645632288	FALSE
ENSG00000178403	TGGCAGTGATTGGAAGGACA	chr6:31396975-31397224	5	4123	TRUE	0.992	-0.272263157895179	FALSE
ENSG00000178403	CCCTGAGGCTCCCGGGAGAC	chr6:31441114-31441278	3	4125	TRUE	0.992	-0.399744563305281	FALSE
ENSG00000178403	GTGAAGCCCGCGCTCCTTGG	chr6:31497782-31499781	10	4118	TRUE	0.992	-0.165340808248964	FALSE
ENSG00000178403	CCGACCGCGGCAGGCGAAGT	chr6:31664701-31666410	3	4125	TRUE	0.992	-0.412918319371027	FALSE
ENSG00000178403	GTAGCTTCCGTACCGCAAAA	chr6:31664701-31666410	4	4124	TRUE	0.992	0.0622083527227701	FALSE
ENSG00000178403	ATCTACGCCTGGTCCATCGG	chr6:31689418-31689982	3	4125	TRUE	0.992	-0.581576749200123	FALSE
ENSG00000178403	CCCTTACACAGGAATCCTTC	chr6:31718391-31718642	8	4120	TRUE	0.992	-0.454098147425164	FALSE
ENSG00000178403	AGGGACGCGCGCGCCTGGTA	chr6:31775257-31778081	5	4123	TRUE	0.992	-0.368384387605094	FALSE
ENSG00000178403	CGGCTGCCCCGCTCTTGGAG	chr6:31851673-31852487	4	4124	TRUE	0.992	-0.277539005690347	FALSE
ENSG00000178403	AGATTCAGACTGAAGTTCAA	chr6:31855366-31855668	3	4125	TRUE	0.992	-0.53302348841309	FALSE
ENSG00000178403	CAGCATGCACATGAGTCATC	chr6:31911491-31911673	4	4124	TRUE	0.992	-0.588810174215513	FALSE
ENSG00000178403	GACCTGCTTGGCGAGAGCGC	chr6:31933313-31934377	5	4123	TRUE	0.992	-0.40538180733421	FALSE
ENSG00000178403	GCAGCGATAGTTCACGCTCT	chr6:31958452-31959632	3	4125	TRUE	0.992	-0.306388481923048	FALSE
ENSG00000178403	TACGATGTCCCGCCGTAGCA	chr6:31969629-31970067	3	4125	TRUE	0.992	-0.41637832328629	FALSE
ENSG00000178403	ACTGCGTGGCTGGTGGTATT	chr6:31972971-31973326	6	4122	TRUE	0.992	-0.0268080239118369	FALSE
ENSG00000178403	GGATGACCCGGCGCCCCGTC	chr6:31989275-31989852	3	4125	TRUE	0.992	0.0848524074522476	FALSE
ENSG00000178403	GTGGCTGTGGCCTATGCTAG	chr6:32061096-32061628	3	4125	TRUE	0.992	-0.323216940035995	FALSE
ENSG00000178403	CTTATCGATGATTGACGCCG	chr6:32166448-32169512	3	4125	TRUE	0.992	0.0503495968395766	FALSE
ENSG00000178403	TTGCGCAAAGTTGCATCAAT	chr6:32184448-32184654	3	4125	TRUE	0.992	-0.292935480627539	FALSE
ENSG00000178403	AGCCTGGTGGAGGTGAGCAA	chr6:32692104-32692347	4	4124	TRUE	0.992	0.02541665419679	FALSE
ENSG00000178403	CGCGCGGCGCTAACGTGTGT	chr6:32853059-32854603	3	4125	TRUE	0.992	-0.207619054087012	FALSE
ENSG00000178403	GTTCCCCTGTACATGTGGGA	chr6:32857713-32857900	5	4123	TRUE	0.992	-0.126068355320184	FALSE
ENSG00000178403	GTCCGGACGCCTGCGCACTA	chr6:32968139-32970511	9	4119	TRUE	0.992	-0.0721486636864519	FALSE
ENSG00000178403	GGCGGCCCCGGACGACTCGA	chr6:32971492-32972732	4	4124	TRUE	0.992	-0.0166936639593356	FALSE
ENSG00000178403	CAGCTCCTCGGAGACTCAGC	chr6:33073469-33073887	4	4124	TRUE	0.992	-0.451650005450039	FALSE
ENSG00000178403	GCCAGAACAGGGTAACAGGG	chr6:33197523-33197806	5	4123	TRUE	0.992	-0.421086519659561	FALSE
ENSG00000181449	TCAGGGGTGTCACGTCCTCT	chr6:29813800-29815780	392	370400	TRUE	0.992	0.00612304688923748	FALSE
ENSG00000181449	TTCCTTCTTTCCATCACTGG	chr6:29917733-29918203	466	370326	TRUE	0.992	-0.00859976830388209	FALSE
ENSG00000181449	GGTGGGGCCTATGCAGCACC	chr6:29994672-29995484	345	370447	TRUE	0.992	-0.00953308917452844	FALSE
ENSG00000181449	GCCAAGACCCTGTAGCCAAG	chr6:30013249-30013883	389	370403	TRUE	0.992	-0.0003764847799963	FALSE
ENSG00000181449	GCATTGTTGCCAAGACTCTA	chr6:30130716-30131520	368	370424	TRUE	0.992	0.00734427090760326	FALSE
ENSG00000181449	GTTCAGGTGCGAGTACACTC	chr6:30319613-30319898	250	370542	TRUE	0.992	-0.0189994660346589	FALSE
ENSG00000181449	AACCTGCACACTAGCTGGCT	chr6:30447259-30447756	368	370424	TRUE	0.992	-0.0174649914088749	FALSE
ENSG00000181449	CGGGCTTCCGGCTTGGCCGC	chr6:30466076-30467154	372	370420	TRUE	0.992	0.0115466969601208	FALSE
ENSG00000181449	GACTGACTCAGTAAGATTCC	chr6:30500581-30501186	368	370424	TRUE	0.992	-0.000452332478225959	FALSE
ENSG00000181449	AAGAGGCACACAAACAGCGT	chr6:30507742-30508763	355	370437	TRUE	0.992	0.00866917295527792	FALSE
ENSG00000181449	CTCAGCCAGGTTGTCTAACC	chr6:30562461-30563161	282	370510	TRUE	0.992	0.000650244724579974	FALSE
ENSG00000181449	GACACAAAGTTGTGACCACT	chr6:30597208-30598002	315	370477	TRUE	0.992	-0.0122163452331727	FALSE
ENSG00000181449	AGACCAGAGAGGTAATGCGG	chr6:30631690-30632204	325	370467	TRUE	0.992	-0.00274726981645079	FALSE
ENSG00000181449	ACCGTTACTGGTGGCGCGCG	chr6:30716974-30717822	339	370453	TRUE	0.992	0.00552693182438091	FALSE
ENSG00000181449	GCATTGTCCCCGCGCGCCCA	chr6:30721303-30721829	713	370079	TRUE	0.992	-0.0021159085602851	FALSE
ENSG00000181449	CCCTAATTTAGAGTCCCCCT	chr6:30730066-30731526	385	370407	TRUE	0.992	-0.00633777412402292	FALSE
ENSG00000181449	GAGATCCTCCAGCCTAGCTT	chr6:30876743-30877052	223	370569	TRUE	0.992	0.000265470635207876	FALSE
ENSG00000181449	AACTCCGCCCACGCTGCTAA	chr6:30907744-30908674	495	370297	TRUE	0.992	0.00635572472749768	FALSE
ENSG00000181449	AAGCGACGGCCCGAGACTCG	chr6:30907744-30908674	445	370347	TRUE	0.992	0.00205309333645287	FALSE
ENSG00000181449	TGGACCAGTTGGTTCCGCGA	chr6:30907744-30908674	353	370439	TRUE	0.992	0.00753738619894984	FALSE
ENSG00000181449	CCTTGTGCACCCATGAAAAG	chr6:30932797-30933004	675	370117	TRUE	0.992	0.00471488878931847	FALSE
ENSG00000181449	TGTTTGGAGAGGAGCTTGAT	chr6:31044219-31044616	346	370446	TRUE	0.992	-0.00300075928032539	FALSE
ENSG00000181449	CCTGGAAATATTCTCAAGAG	chr6:31086852-31087115	380	370412	TRUE	0.992	0.0045750720693376	FALSE
ENSG00000181449	GCAGCTTCTTCCGGAGCCAT	chr6:31139684-31140160	361	370431	TRUE	0.992	0.0100833614615525	FALSE
ENSG00000181449	AATGTCCAGATTGGAGAAAC	chr6:31178771-31179009	387	370405	TRUE	0.992	-0.0173639802253112	FALSE
ENSG00000181449	GGCACGTGATTCCGCCGGCC	chr6:31180225-31181002	324	370468	TRUE	0.992	0.0111908860957053	FALSE
ENSG00000181449	GACAGTAAGAGCTAGCGCTA	chr6:31196931-31198563	394	370398	TRUE	0.992	-0.0201916063039254	FALSE
ENSG00000181449	GTGGCCCAGCCCATGTTGTA	chr6:31200382-31203181	389	370403	TRUE	0.992	-0.0119166809145277	FALSE
ENSG00000181449	GAGAAAAGTACAGGCGGCCT	chr6:31268128-31268420	307	370485	TRUE	0.992	-0.0169725849710156	FALSE
ENSG00000181449	GCTGCAGTGTGCAGGGCGGT	chr6:31268128-31268420	319	370473	TRUE	0.992	-0.00809392068738557	FALSE
ENSG00000181449	GGACAAGAGGAGAGCACGCA	chr6:31395558-31396207	287	370505	TRUE	0.992	-0.0143229200907555	FALSE
ENSG00000181449	ACAGTGTTACTGCATGGGTG	chr6:31396975-31397224	391	370401	TRUE	0.992	-0.00459168337496596	FALSE
ENSG00000181449	AGAACACACCTGACCTACCC	chr6:31486082-31486696	426	370366	TRUE	0.992	-0.00962671763410272	FALSE
ENSG00000181449	CAGGGCGCCGTAAGATGGGC	chr6:31497782-31499781	471	370321	TRUE	0.992	-0.00592110477036822	FALSE
ENSG00000181449	TGGTGGCGCCTGCCACGATC	chr6:31573932-31575931	456	370336	TRUE	0.992	-0.00109164968503395	FALSE
ENSG00000181449	CACTTCTTACACCAATCATG	chr6:31609362-31610490	238	370554	TRUE	0.992	-0.0317771930817141	FALSE
ENSG00000181449	ACCGGAAGTGACGGTCCGTG	chr6:31651695-31653469	464	370328	TRUE	0.992	-0.00644684771217419	FALSE
ENSG00000181449	GCCCAGCAGCATGTCTACTA	chr6:31706742-31706917	489	370303	TRUE	0.992	-0.00133808101106148	FALSE
ENSG00000181449	TGAGCTTGTGTTGTGCTGAA	chr6:31736414-31736521	394	370398	TRUE	0.992	0.00464257165108783	FALSE
ENSG00000181449	GATGCCACCAAGTGTTAAGT	chr6:31762763-31764032	405	370387	TRUE	0.992	0.0116341335448231	FALSE
ENSG00000181449	GGCGGTGCATCGATGTGCCT	chr6:31826877-31828644	417	370375	TRUE	0.992	-0.0012187106627457	FALSE
ENSG00000181449	GAGATACGGCTTATCTCTGT	chr6:31874908-31875284	234	370558	TRUE	0.992	-0.0119854303180622	FALSE
ENSG00000181449	TGGGACTTAACCTGACTAGA	chr6:31927370-31928524	408	370384	TRUE	0.992	0.00524629251773367	FALSE
ENSG00000181449	GAGGATACCCACTCTACCTG	chr6:31937857-31939856	416	370376	TRUE	0.992	0.0109827191804395	FALSE
ENSG00000181449	ATCGAGACCGGGAACGGGAC	chr6:31952857-31954856	330	370462	TRUE	0.992	0.0100508809233038	FALSE
ENSG00000181449	GGAATAATGGCCCGAGGGCA	chr6:31983861-31984064	413	370379	TRUE	0.992	-0.0137719758351542	FALSE
ENSG00000181449	TTATACCTCCCTCCTCCACT	chr6:32116811-32117036	371	370421	TRUE	0.992	-0.00887588021215313	FALSE
ENSG00000181449	AGCAGCGAATGATCAAGAAC	chr6:32118702-32120068	330	370462	TRUE	0.992	0.0189582974797711	FALSE
ENSG00000181449	GGAAGACATTGACAGCTGTA	chr6:32785828-32786407	429	370363	TRUE	0.992	-0.00218556904850686	FALSE
ENSG00000181449	GTAAGAGAGGAGATTTGTAC	chr6:32785828-32786407	288	370504	TRUE	0.992	-0.0117490962756506	FALSE
ENSG00000181449	CCGTTTGATCCATATTGTCT	chr6:32819787-32820652	698	370094	TRUE	0.992	-0.0102968748229513	FALSE
ENSG00000181449	TCCGCCAGCTACGCTCGGCC	chr6:32837657-32839102	252	370540	TRUE	0.992	-0.000378481323967339	FALSE
ENSG00000181449	GAATCGGCTCTCCCGGTTGC	chr6:32843667-32845108	641	370151	TRUE	0.992	-0.0127841140897758	FALSE
ENSG00000181449	TGTGTACCGGTTAAGAAGCA	chr6:32947659-32948247	361	370431	TRUE	0.992	0.00847323357689111	FALSE
ENSG00000181449	TTCTTTCAGCACTGATTTGT	chr6:33051226-33051462	392	370400	TRUE	0.992	0.0103147395441674	FALSE
ENSG00000181449	CCAGCTCCCGTCAAAGAAGA	chr6:33125958-33126566	401	370391	TRUE	0.992	-0.010865550451916	FALSE
ENSG00000181449	AGGATCCTATCCCCACCTAG	chr6:33148150-33148553	383	370409	TRUE	0.992	9.81887138777893e-05	FALSE
ENSG00000181449	AGGAGAAACCGGCCCTATGG	chr6:33172538-33173310	340	370452	TRUE	0.992	0.00378262120509731	FALSE
ENSG00000196230	GGGCCCCTGCGGCCACCCCG	chr11:17719290-17719635	309	377657	TRUE	0.992	-0.0029982425114472	FALSE
ENSG00000196230	TACCTCCAGGCCAAAACAGT	chr6:29702283-29703026	402	377564	TRUE	0.992	0.00862392065476758	FALSE
ENSG00000196230	TCAAGAAGCATCGTCCGGGG	chr6:29737737-29738687	422	377544	TRUE	0.992	-0.00592037850665594	FALSE
ENSG00000196230	TGCTGTTCACTCTAAGCCCC	chr6:29758038-29758251	406	377560	TRUE	0.992	0.0048682342206785	FALSE
ENSG00000196230	AGAAGTCCCCGCGAACCCAT	chr6:29926083-29927564	600	377366	TRUE	0.992	-0.00198459978934196	FALSE
ENSG00000196230	ACAGTCCTAGAGACAGGATA	chr6:30041957-30042353	308	377658	TRUE	0.992	-0.0181614253819058	FALSE
ENSG00000196230	CGTATAGTTCTAGCGTTCCT	chr6:30060535-30062064	296	377670	TRUE	0.992	0.00234627615048666	FALSE
ENSG00000196230	GACCGTCGCCAACGGACATC	chr6:30127137-30128131	369	377597	TRUE	0.992	-0.00161793385420417	FALSE
ENSG00000196230	ATAAAGGGGTAGGTGTGTGT	chr6:30340648-30340869	319	377647	TRUE	0.992	-0.010016809869632	FALSE
ENSG00000196230	ACCAGGTGAGTCTGCGACAA	chr6:30344242-30345731	245	377721	TRUE	0.992	0.0015803908462555	FALSE
ENSG00000196230	GCCTCCAGGCTGCGCGCCTG	chr6:30444058-30444398	456	377510	TRUE	0.992	-0.00640352607652783	FALSE
ENSG00000196230	AACCTGCACACTAGCTGGCT	chr6:30447259-30447756	372	377594	TRUE	0.992	-0.00215508714670953	FALSE
ENSG00000196230	GAGGTCTGCAGCTCTATCCT	chr6:30464762-30464931	622	377344	TRUE	0.992	-0.00841490776828913	FALSE
ENSG00000196230	ATTAAGGAATCTAGTCTCGC	chr6:30489143-30490745	283	377683	TRUE	0.992	-0.00977559243553117	FALSE
ENSG00000196230	ATAGTGGGAGGACTCCTGGC	chr6:30666373-30666625	417	377549	TRUE	0.992	0.000491180410815417	FALSE
ENSG00000196230	AAAAAGGTTACTGTATCCTG	chr6:30757410-30757958	453	377513	TRUE	0.992	-0.00179673586058993	FALSE
ENSG00000196230	CTTCCTGAACAGTGATTACA	chr6:30765581-30765804	435	377531	TRUE	0.992	-0.0072835858096294	FALSE
ENSG00000196230	CGGATCTTAGAGCTTGCATC	chr6:30768976-30769922	281	377685	TRUE	0.992	0.00136798626470025	FALSE
ENSG00000196230	TGGGTCATCAGATAGGGACC	chr6:30790763-30791280	383	377583	TRUE	0.992	-0.00218626692569668	FALSE
ENSG00000196230	TGGTAGTAAGGAGAGCGTAG	chr6:30819960-30820556	378	377588	TRUE	0.992	-0.00809527390543252	FALSE
ENSG00000196230	GGTCTTGGTACAAGTGAAAC	chr6:30821835-30822246	392	377574	TRUE	0.992	0.000236698677007041	FALSE
ENSG00000196230	GGAACACCTCACTACCACTG	chr6:30872366-30873391	462	377504	TRUE	0.992	0.0014320271920818	FALSE
ENSG00000196230	TACAGGCTTGACTTGAGACA	chr6:30966261-30966461	433	377533	TRUE	0.992	-0.00439928508950427	FALSE
ENSG00000196230	ATGGCTCTTAAGCATAGGTC	chr6:31009816-31010085	259	377707	TRUE	0.992	-0.00789150841388508	FALSE
ENSG00000196230	TCAAGGTGTCAGCTGGTCTG	chr6:31040333-31040522	376	377590	TRUE	0.992	-0.00669777092447355	FALSE
ENSG00000196230	CCTTCATATTTGTCCACCGT	chr6:31131382-31133381	437	377529	TRUE	0.992	-0.000259643248017305	FALSE
ENSG00000196230	GCCCTCTGCAAGTTACAGAT	chr6:31216413-31216739	516	377450	TRUE	0.992	0.00172274145557161	FALSE
ENSG00000196230	TCAGGTTTCTCTCTTCAGGA	chr6:31268128-31268420	343	377623	TRUE	0.992	-0.00485670276656336	FALSE
ENSG00000196230	GGGTCTCCAGCACCTCCTAC	chr6:31321905-31322115	855	377111	TRUE	0.992	-0.00279926021677479	FALSE
ENSG00000196230	ATCAGCACACTGGCCTTAGG	chr6:31522833-31523158	748	377218	TRUE	0.992	-0.0017228552936519	FALSE
ENSG00000196230	GGCCCGGCCCTGGTTGGCTT	chr6:31558164-31558469	320	377646	TRUE	0.992	-0.0139309229390108	FALSE
ENSG00000196230	GGCTCTTCAGGGAGCGAGCC	chr6:31558164-31558469	294	377672	TRUE	0.992	-0.00712284421164355	FALSE
ENSG00000196230	ATGTGGTAGGTCGGGAACTC	chr6:31711205-31712020	277	377689	TRUE	0.992	-0.00971549663981452	FALSE
ENSG00000196230	GACCAGGAAGTGGCCGTCCC	chr6:31736254-31736691	460	377506	TRUE	0.992	-0.00489099757727818	FALSE
ENSG00000196230	CACACGTCCGACTCATGACC	chr6:31752860-31753761	390	377576	TRUE	0.992	-0.0099808786771689	FALSE
ENSG00000196230	ACAGTGAACCCAACTAGGGG	chr6:31762763-31764032	210	377756	TRUE	0.992	0.00429821089506799	FALSE
ENSG00000196230	AGCAAGGAGTGTTCGACCCT	chr6:31775257-31778081	382	377584	TRUE	0.992	-0.0122682196707977	FALSE
ENSG00000196230	GGTGCTGGACAAGTGTCAAG	chr6:31817239-31817580	400	377566	TRUE	0.992	-0.00368489865854471	FALSE
ENSG00000196230	AAAATGCCGCGCGTCTAGCC	chr6:31834234-31835425	275	377691	TRUE	0.992	0.00460892812675606	FALSE
ENSG00000196230	ACGGGATAGGACCCCAGCCG	chr6:31928642-31929979	851	377115	TRUE	0.992	-0.00729433567201188	FALSE
ENSG00000196230	TGCAGCCGCCTATTATCACT	chr6:31952857-31954856	665	377301	TRUE	0.992	-0.00132716434795466	FALSE
ENSG00000196230	ATGAGCAGGCATCTACGAGG	chr6:32087832-32091781	307	377659	TRUE	0.992	-0.00724145111584029	FALSE
ENSG00000196230	CATTAAATGCGAAACATCCA	chr6:32146482-32148481	300	377666	TRUE	0.992	-0.00537677161028149	FALSE
ENSG00000196230	GCCTCCAACTCAGCGTTCGG	chr6:32152952-32155097	931	377035	TRUE	0.992	0.00285180780964644	FALSE
ENSG00000196230	TAGGGCGTTATGTGACGGTG	chr6:32162807-32166231	249	377717	TRUE	0.992	-0.00267202046355663	FALSE
ENSG00000196230	TGAAGACTCTATTGGCCCGG	chr6:32162807-32166231	761	377205	TRUE	0.992	4.80386080079498e-05	FALSE
ENSG00000196230	GTTTGGGAGTACAGGTTCCA	chr6:32204175-32204654	419	377547	TRUE	0.992	-0.00424312476551858	FALSE
ENSG00000196230	TGAGGAGTAGATAGATAGTA	chr6:32700385-32701020	369	377597	TRUE	0.992	-0.00535010671333591	FALSE
ENSG00000196230	ACGCTCACCTTGCCGCTGCA	chr6:32761119-32761904	592	377374	TRUE	0.992	-0.00444920043128327	FALSE
ENSG00000196230	GCTCTCGAGAGCCACCACTG	chr6:32763294-32763473	580	377386	TRUE	0.992	0.00457118005548551	FALSE
ENSG00000196230	CCGGACCACTTAGCTCGCCG	chr6:32837657-32839102	367	377599	TRUE	0.992	-0.0117465218354074	FALSE
ENSG00000196230	CAGCCTAGAAGCCGACGCAC	chr6:32853059-32854603	360	377606	TRUE	0.992	-0.00278374615697174	FALSE
ENSG00000196230	GCGGTCTGGGTTCCATTTAC	chr6:32982865-32983834	402	377564	TRUE	0.992	-0.00485175300146068	FALSE
ENSG00000196230	CCACAGGACATGGTCTGTTG	chr6:33075566-33076192	465	377501	TRUE	0.992	-0.00810812123878968	FALSE
ENSG00000198563	ACCAACCCCCACGACGCTAC	chr6:30074348-30076389	344	377523	TRUE	0.992	-0.0024597101816104	FALSE
ENSG00000198563	CATGCGCGTACCACAGGCGG	chr6:30074348-30076389	299	377568	TRUE	0.992	0.00738010032266878	FALSE
ENSG00000198563	ACGTTAGGGAGATTGGCGCG	chr6:30127137-30128131	369	377498	TRUE	0.992	-0.00208534759949774	FALSE
ENSG00000198563	GGAACCCCACGGTGTGCGCC	chr6:30163042-30164114	300	377567	TRUE	0.992	0.000245184895525163	FALSE
ENSG00000198563	CCCAGCAGTTCCATACTTAA	chr6:30308057-30310057	363	377504	TRUE	0.992	-0.00135938527118906	FALSE
ENSG00000198563	CCCTCCGGTAACCGACGGAT	chr6:30453099-30454130	677	377190	TRUE	0.992	0.000710823109709935	FALSE
ENSG00000198563	CTAATTAAAATGGGCTGGAA	chr6:30563246-30563598	270	377597	TRUE	0.992	0.00151225830558266	FALSE
ENSG00000198563	GGTCTCTCAGCCCAACCAAG	chr6:30682129-30682401	458	377409	TRUE	0.992	-0.00167971692744162	FALSE
ENSG00000198563	GTCGGGATTCCCGCTGCCAC	chr6:30690559-30691273	411	377456	TRUE	0.992	-0.00189099243509006	FALSE
ENSG00000198563	GCTTCACTTGGCTTCATATT	chr6:30700400-30700858	497	377370	TRUE	0.992	-0.00108780597451119	FALSE
ENSG00000198563	CAGGTACCCTAGATGAACCA	chr6:30708107-30708404	385	377482	TRUE	0.992	-0.00119241561607275	FALSE
ENSG00000198563	GGGTGCTTAGTCCGTTGCGG	chr6:30742057-30744943	526	377341	TRUE	0.992	-0.00525394213253083	FALSE
ENSG00000198563	AATACACACCCCATCCTAGT	chr6:30763624-30764557	439	377428	TRUE	0.992	-0.00425092200420663	FALSE
ENSG00000198563	AATTTGGACACACCGCAGTG	chr6:30767368-30767935	660	377207	TRUE	0.992	0.00101578452669937	FALSE
ENSG00000198563	ACAGACGGAAGCCTGCTCTT	chr6:30799159-30799421	316	377551	TRUE	0.992	0.0019551832362823	FALSE
ENSG00000198563	ACTTAAGGCCATGGCAGGTC	chr6:30842041-30842500	340	377527	TRUE	0.992	0.00149668160559457	FALSE
ENSG00000198563	GGAGTATTCTTTAGGCCTTA	chr6:30877493-30878082	321	377546	TRUE	0.992	0.00152215922538046	FALSE
ENSG00000198563	TAACGGCGCGTGTAACCGGC	chr6:30907744-30908674	199	377668	TRUE	0.992	0.00184169715536564	FALSE
ENSG00000198563	TAGGCATCTCGGCCGGGAGT	chr6:30932797-30933004	334	377533	TRUE	0.992	-0.0079553495414566	FALSE
ENSG00000198563	GGCTGTAGAAACGCTCCCCC	chr6:30974571-30974809	323	377544	TRUE	0.992	0.00169070259135751	FALSE
ENSG00000198563	GGACAGGAGGCCAGAAGGCT	chr6:31152858-31153057	290	377577	TRUE	0.992	-0.00204348795651299	FALSE
ENSG00000198563	GCCAGCTGTAGGTGAGAGTT	chr6:31202775-31203156	301	377566	TRUE	0.992	0.00178544122879076	FALSE
ENSG00000198563	CCTTACCCACAACTGCAGGC	chr6:31467054-31467436	430	377437	TRUE	0.992	-0.00167391286827501	FALSE
ENSG00000198563	AAGTTTAGTGTTAGGAGTGG	chr6:31568100-31568377	318	377549	TRUE	0.992	-0.000818477782940974	FALSE
ENSG00000198563	GCGCAGCTCTCTGTACCGGG	chr6:31580307-31582306	299	377568	TRUE	0.992	-0.00237987468083789	FALSE
ENSG00000198563	CTGGTAGCTCAGGCAGTGTG	chr6:31658396-31658559	282	377585	TRUE	0.992	0.000774235187116723	FALSE
ENSG00000198563	GGGGACAGTGCAGGCAGTAT	chr6:31658396-31658559	352	377515	TRUE	0.992	0.000967295126052647	FALSE
ENSG00000198563	GCGGTGTTGCATGGGAGTAC	chr6:31791353-31791641	247	377620	TRUE	0.992	0.000541549340102421	FALSE
ENSG00000198563	CCCCATAGCGAGCGGCTATG	chr6:31794259-31796391	486	377381	TRUE	0.992	0.000887391370133273	FALSE
ENSG00000198563	GTCCTTCTCGGCCAAGGTGT	chr6:31817239-31817580	438	377429	TRUE	0.992	-0.00115110080135583	FALSE
ENSG00000198563	CTACCTCCCCAGCTGAGCTA	chr6:31874908-31875284	453	377414	TRUE	0.992	0.0011951312137084	FALSE
ENSG00000198563	GGATTATTTGTCCGCCAGAG	chr6:31901422-31902703	347	377520	TRUE	0.992	-0.000234855711036097	FALSE
ENSG00000198563	ACAGGCGCGGCCTGTTGTGT	chr6:31940351-31941119	312	377555	TRUE	0.992	0.00255063884596707	FALSE
ENSG00000198563	ACTTCGAGAACGGGGAATAC	chr6:31945607-31951356	203	377664	TRUE	0.992	-0.000757740739231405	FALSE
ENSG00000198563	GGCAACCCTTAGGGCTGTTC	chr6:31952224-31952653	340	377527	TRUE	0.992	0.000649995564870665	FALSE
ENSG00000198563	CACATTCCGCCCAACCCTAA	chr6:32097157-32099156	479	377388	TRUE	0.992	0.000829062248988599	FALSE
ENSG00000198563	TACGGTCATGGCCATAGTTG	chr6:32118702-32120068	637	377230	TRUE	0.992	-0.00433842667140949	FALSE
ENSG00000198563	TTGCCGGGCGTCTGTTCCGA	chr6:32152952-32155097	498	377369	TRUE	0.992	-0.000666241003396628	FALSE
ENSG00000198563	AGCTGAAAAGAGGTAAGTCA	chr6:32393740-32393996	176	377691	TRUE	0.992	-0.00352428307465447	FALSE
ENSG00000198563	GGGTGGCTTCCGCATAGAAC	chr6:32402860-32403151	433	377434	TRUE	0.992	0.000764201591206604	FALSE
ENSG00000198563	GTAAGACTTGCCTCCTCCTC	chr6:32473155-32474197	339	377528	TRUE	0.992	-0.000119886328032504	FALSE
ENSG00000198563	CTGTTCCAGTACTCAGCGTC	chr6:32521797-32522141	280	377587	TRUE	0.992	0.00139534764814009	FALSE
ENSG00000198563	GCGGCGAGGTGAGCATGGTG	chr6:32521797-32522141	437	377430	TRUE	0.992	-8.86340311025968e-05	FALSE
ENSG00000198563	GGATGTAATGCAGAAGCTCA	chr6:32745672-32745953	573	377294	TRUE	0.992	-0.00130332218447071	FALSE
ENSG00000198563	GGCAGAGGCAATGCAACTGC	chr6:32807243-32807426	296	377571	TRUE	0.992	0.00480847621294789	FALSE
ENSG00000198563	CAAGAGAAATACCGGCTTTC	chr6:32861089-32861520	361	377506	TRUE	0.992	0.000276008592849486	FALSE
ENSG00000198563	CTCACACCTGTGATGTTTAC	chr6:32866897-32867503	311	377556	TRUE	0.992	-0.00151204048022668	FALSE
ENSG00000198563	TCCACGGGACCTGCGGTTTC	chr6:32893821-32895308	255	377612	TRUE	0.992	0.000204189977831781	FALSE
ENSG00000198563	TATTCAGCTGACCCGGTGCG	chr6:33161357-33162470	440	377427	TRUE	0.992	0.000340591458780182	FALSE
ENSG00000198563	ACAGGCAGATCCTGCGTCTT	chr6:33199885-33200000	370	377497	TRUE	0.992	0.0026708367004451	FALSE
ENSG00000204231	GGAAGAGAAAAGAGACCGAC	chr1:156677207-156677419	160	180210	TRUE	0.992	0.000881100164386583	FALSE
ENSG00000204231	GAGAGAGGCAAACTGGAATC	chr3:181711915-181712221	169	180201	TRUE	0.992	0.00185830895958966	FALSE
ENSG00000204231	GGGAGTCCCATTGCAAGGGT	chr6:29705703-29706028	176	180194	TRUE	0.992	-0.00879633160512994	FALSE
ENSG00000204231	TGATCTGATCCTCCTCATAA	chr6:29759411-29759982	202	180168	TRUE	0.992	0.00602898224079618	FALSE
ENSG00000204231	ATGACACCATCCTCGGCGAC	chr6:29791892-29793373	208	180162	TRUE	0.992	0.00255993665695553	FALSE
ENSG00000204231	CTGAGTGCGGGTGGTTGCGC	chr6:30259125-30260790	144	180226	TRUE	0.992	0.00069218969550966	FALSE
ENSG00000204231	ATTCCCGATCTCACCACTGG	chr6:30447259-30447756	239	180131	TRUE	0.992	0.00331730602010089	FALSE
ENSG00000204231	CCGGCGTTGTGGTTCCGGGT	chr6:30625977-30627634	200	180170	TRUE	0.992	-0.00697804067815938	FALSE
ENSG00000204231	GCTGTTCCCGGAGCGGATCA	chr6:30625977-30627634	147	180223	TRUE	0.992	-0.00103117476839654	FALSE
ENSG00000204231	AAGCCCCTCTGGTGGCTGGG	chr6:30666373-30666625	186	180184	TRUE	0.992	0.00610927942123307	FALSE
ENSG00000204231	GACGAGCTGCACTCGGTGTT	chr6:30672186-30673296	215	180155	TRUE	0.992	-0.000564668520433687	FALSE
ENSG00000204231	GTCATGTACCAGGCGTCCAT	chr6:30719778-30720487	332	180038	TRUE	0.992	0.00399882458660722	FALSE
ENSG00000204231	TCCTTAACCCTCAGATGCGT	chr6:30730066-30731526	148	180222	TRUE	0.992	0.0195070290152353	FALSE
ENSG00000204231	ACCTTATCAGCTACAATACT	chr6:30795771-30796496	154	180216	TRUE	0.992	-0.00388943877138154	FALSE
ENSG00000204231	GTGTGTGATCAGAGAAGACA	chr6:30966261-30966461	229	180141	TRUE	0.992	0.00918113611101867	FALSE
ENSG00000204231	CAGGGACAAGCAGAACATTA	chr6:31214378-31214740	161	180209	TRUE	0.992	0.00288380378061359	FALSE
ENSG00000204231	CCTAATTTACACCCTTAGTT	chr6:31399621-31400348	197	180173	TRUE	0.992	-0.00670807392816947	FALSE
ENSG00000204231	CCCTCAGTTCAGCCCTAAGA	chr6:31558756-31559619	205	180165	TRUE	0.992	-0.005751379777377	FALSE
ENSG00000204231	ATGCATTGGGATTCAATTGG	chr6:31560306-31560752	176	180194	TRUE	0.992	-0.0128256526615558	FALSE
ENSG00000204231	GTCCTAAGGCAGGAGGGACA	chr6:31568100-31568377	189	180181	TRUE	0.992	-0.00265191845435853	FALSE
ENSG00000204231	AGGCAACGACACACGGCCCG	chr6:31618257-31620457	173	180197	TRUE	0.992	0.000651084583860984	FALSE
ENSG00000204231	ACCCGCCAGCCCCCTAGTCA	chr6:31628282-31630281	280	180090	TRUE	0.992	0.00834955652153474	FALSE
ENSG00000204231	GAAGGATTCCTGTGTAAGGG	chr6:31718391-31718642	274	180096	TRUE	0.992	0.00886748800883025	FALSE
ENSG00000204231	CTTCTCTGGACGGCCGCCCT	chr6:31723308-31723688	158	180212	TRUE	0.992	0.00122839345799219	FALSE
ENSG00000204231	GCGTCTATCACAACTCTCCC	chr6:31723308-31723688	188	180182	TRUE	0.992	0.00375682439970182	FALSE
ENSG00000204231	TTCACGAACAATTCGACCTG	chr6:31736254-31736691	215	180155	TRUE	0.992	0.00481216513528521	FALSE
ENSG00000204231	GCTCAGCGGGGCTGCACCAA	chr6:31764314-31764571	223	180147	TRUE	0.992	-0.000580249391416043	FALSE
ENSG00000204231	TTATACTTAAATTGTCCGCT	chr6:31898032-31900031	130	180240	TRUE	0.992	0.00870547885412781	FALSE
ENSG00000204231	CGGGATAGGACCCCAGCCGT	chr6:31928642-31929979	403	179967	TRUE	0.992	0.00550999165780314	FALSE
ENSG00000204231	ACTTCGAGAACGGGGAATAC	chr6:31945607-31951356	100	180270	TRUE	0.992	-0.00723680982620628	FALSE
ENSG00000204231	GGAGCCCATTCATACTGAGT	chr6:31983861-31984064	197	180173	TRUE	0.992	0.00324622924575968	FALSE
ENSG00000204231	TGACCGGCTTGTAGGACGCG	chr6:32152952-32155097	149	180221	TRUE	0.992	-0.00498440836854586	FALSE
ENSG00000204231	AGTAAGCCGTCCGGAGGGGC	chr6:32185674-32186005	146	180224	TRUE	0.992	-0.00623639269418702	FALSE
ENSG00000204231	AATGCTGAGGCCTAGCATGC	chr6:32188316-32188540	271	180099	TRUE	0.992	0.00874742619488267	FALSE
ENSG00000204231	GGCAGTAGTGCCTTGATCTC	chr6:32244547-32245969	147	180223	TRUE	0.992	0.00382750641093565	FALSE
ENSG00000204231	GATGACGCATCTGTTGCTAG	chr6:32439511-32440091	243	180127	TRUE	0.992	0.00363322651464931	FALSE
ENSG00000204231	AGCAGAGAGTGTCTTTAGGG	chr6:32558427-32558954	144	180226	TRUE	0.992	-0.00533363487358141	FALSE
ENSG00000204231	GACGGAGCGGGTGCGGTTCC	chr6:32583639-32584799	165	180205	TRUE	0.992	-0.00158766848024133	FALSE
ENSG00000204231	CCCGCAATGTGCACTTACGT	chr6:32589565-32590024	203	180167	TRUE	0.992	-0.0112051322239481	FALSE
ENSG00000204231	GGGTCAGGATTCCTTGAGGG	chr6:32700385-32701020	123	180247	TRUE	0.992	0.0120006999546253	FALSE
ENSG00000204231	GCCCGGGGTAAGTCCCCGGT	chr6:32853059-32854603	209	180161	TRUE	0.992	-0.00280758342849724	FALSE
ENSG00000204231	GACCTTAGTGCCGGGCGGAA	chr6:33080171-33081452	184	180186	TRUE	0.992	-0.00488011948373279	FALSE
ENSG00000204231	TCACTCACCTCGGCGCTGCA	chr6:33080171-33081452	205	180165	TRUE	0.992	0.0059218314418864	FALSE
ENSG00000204231	CAGTGACCTCCAGGGTGCGC	chr6:33082767-33083042	175	180195	TRUE	0.992	-0.00569117999551905	FALSE
ENSG00000204231	GAAACTGCTATTATTGTCCA	chr6:33125958-33126566	143	180227	TRUE	0.992	-0.00811202978561026	FALSE
ENSG00000204231	TCCTCGCCTAGGGTTTCCAA	chr6:33172538-33173310	171	180199	TRUE	0.992	-0.00504915755585561	FALSE
ENSG00000204248	CAGGTCGTGCTCATGCGGTT	chr6:29748405-29749554	3	4505	TRUE	0.992	-0.0223422270203484	FALSE
ENSG00000204248	ACCTGCGGTGTCTCCTATAG	chr6:29813800-29815780	6	4502	TRUE	0.992	-0.0622206028398233	FALSE
ENSG00000204248	ACCTGTCAGACGATATGGTG	chr6:29917733-29918203	7	4501	TRUE	0.992	-0.108276108932508	FALSE
ENSG00000204248	TGAAGGCGCGCGACCCTGAG	chr6:29976370-29977471	8	4500	TRUE	0.992	-0.0070402358942534	FALSE
ENSG00000204248	GAGCCAACAAATCTATGGCT	chr6:29982251-29982430	4	4504	TRUE	0.992	-0.0376903927345653	FALSE
ENSG00000204248	TCCCTCTCCCAGCCTGCGAC	chr6:30006203-30006475	3	4505	TRUE	0.992	-0.0782566292285294	FALSE
ENSG00000204248	ATCTCCTCTAGGACAGCCGT	chr6:30041957-30042353	7	4501	TRUE	0.992	-0.101356429293415	FALSE
ENSG00000204248	TTGCGCCGGGACTGTAGTGC	chr6:30259125-30260790	5	4503	TRUE	0.992	-0.029891699140113	FALSE
ENSG00000204248	TGCCTAGATAACGCGACGCG	chr6:30357430-30358526	5	4503	TRUE	0.992	-0.0748420131183707	FALSE
ENSG00000204248	GCTGAGCCAGGTGTAGAGGG	chr6:30411464-30412023	3	4505	TRUE	0.992	-0.0298900472460053	FALSE
ENSG00000204248	AGTATATCCTAAGGTATCAC	chr6:30446257-30448256	3	4505	TRUE	0.992	-0.0679865763551675	FALSE
ENSG00000204248	AACCTGCACACTAGCTGGCT	chr6:30447259-30447756	5	4503	TRUE	0.992	-0.0419822516517625	FALSE
ENSG00000204248	ACTAGTGGATTCCGGCGAGG	chr6:30453099-30454130	5	4503	TRUE	0.992	-0.0231125766725322	FALSE
ENSG00000204248	CCTTCGGATCTCGGCAGAAC	chr6:30481175-30482541	6	4502	TRUE	0.992	-0.0212057543120858	FALSE
ENSG00000204248	ACAACAGATAATTTCTCTTT	chr6:30483757-30483993	3	4505	TRUE	0.992	-0.0038983708844178	FALSE
ENSG00000204248	CACTAGGTTGTGACATGTTT	chr6:30597208-30598002	4	4504	TRUE	0.992	-0.156499641576128	FALSE
ENSG00000204248	CGTGCCATGTGCAGTTGGGG	chr6:30843326-30843522	4	4504	TRUE	0.992	-0.00656736728647367	FALSE
ENSG00000204248	CCCGGCCTTGATAAACTTAT	chr6:30877493-30878082	3	4505	TRUE	0.992	-0.00739553215153421	FALSE
ENSG00000204248	GGCATACCGTCTGAAAACCG	chr6:30883795-30886796	3	4505	TRUE	0.992	-0.126318119955751	FALSE
ENSG00000204248	CAAGAGATGCTCGGTGTACA	chr6:30940241-30940981	4	4504	TRUE	0.992	-0.0830844247825242	FALSE
ENSG00000204248	CTGAATTCCTGAGATTCCGA	chr6:30942337-30943208	5	4503	TRUE	0.992	-0.130388435859612	FALSE
ENSG00000204248	TCAGGAGAGTACACACCTTA	chr6:30981874-30982979	6	4502	TRUE	0.992	-0.0117056128866961	FALSE
ENSG00000204248	TCCAGGTGGGCGTGGCCTCG	chr6:31016738-31017365	5	4503	TRUE	0.992	0.00509836322165214	FALSE
ENSG00000204248	CTAAGCATGTCTGTAGCAAG	chr6:31057464-31057857	4	4504	TRUE	0.992	0.0129099491984572	FALSE
ENSG00000204248	AGTATCGGAGGGAGGTGCCT	chr6:31121455-31121665	4	4504	TRUE	0.992	-0.0567935035110843	FALSE
ENSG00000204248	CTTGGTTCCACTCATGTGCT	chr6:31131382-31133381	4	4504	TRUE	0.992	-0.188179708388872	FALSE
ENSG00000204248	AAACCCGGTGTCTAGGGTGC	chr6:31144857-31146857	3	4505	TRUE	0.992	-0.222040000330478	FALSE
ENSG00000204248	TTAGGGCGCCCGCCTTGCGC	chr6:31157682-31159681	5	4503	TRUE	0.992	-0.0463525505077245	FALSE
ENSG00000204248	GGTGCCATTTACACTCCTTA	chr6:31164051-31164328	6	4502	TRUE	0.992	-0.0325517455700277	FALSE
ENSG00000204248	GAGGTGCTGGAGACCCTGGT	chr6:31321905-31322115	6	4502	TRUE	0.992	-0.0399612969057115	FALSE
ENSG00000204248	GCCTCACGTGCCCGACACAA	chr6:31395558-31396207	5	4503	TRUE	0.992	-0.0365935640060338	FALSE
ENSG00000204248	GATATTAATGAGCCCAACTC	chr6:31467054-31467436	3	4505	TRUE	0.992	-0.0940020333302902	FALSE
ENSG00000204248	GGCCTTATAGGAATTCACCC	chr6:31528277-31530194	3	4505	TRUE	0.992	-0.156473606788524	FALSE
ENSG00000204248	GACGTGAACGCCGCCAGAGG	chr6:31650807-31653131	10	4498	TRUE	0.992	-0.0273775358705679	FALSE
ENSG00000204248	TCCTGCGACGGCTTGGTGGC	chr6:31659583-31660191	3	4505	TRUE	0.992	0.0292052968272962	FALSE
ENSG00000204248	ACTGGCCACTTTGTACACTG	chr6:31745203-31745428	8	4500	TRUE	0.992	0.0433516174393773	FALSE
ENSG00000204248	AGTTTAAAGAGTTTATCCAC	chr6:31855366-31855668	4	4504	TRUE	0.992	0.0318639136876362	FALSE
ENSG00000204248	ACTCAAGCCTCTCCTCGAGA	chr6:31877029-31879215	4	4504	TRUE	0.992	-0.17020323553893	FALSE
ENSG00000204248	TCTACCTCTCGCCGCCCCTA	chr6:31927370-31928524	6	4502	TRUE	0.992	-0.0578297546773889	FALSE
ENSG00000204248	GCTAGGCACTTTGGCCGCGC	chr6:32129978-32130841	4	4504	TRUE	0.992	-0.164280987095604	FALSE
ENSG00000204248	CAGAAAACCTACGGCCGCGA	chr6:32195422-32196819	6	4502	TRUE	0.992	0.0737444660843787	FALSE
ENSG00000204248	TCTTGTAGTAATACATCTTA	chr6:32475226-32476196	5	4503	TRUE	0.992	-0.055893423750498	FALSE
ENSG00000204248	CTGAACTGTCATTCTTCAAC	chr6:32558427-32558954	4	4504	TRUE	0.992	0.0460534121570211	FALSE
ENSG00000204248	ACTACGAGGTGGCGTTCCGC	chr6:32664796-32665308	4	4504	TRUE	0.992	-0.034752925688136	FALSE
ENSG00000204248	AATCCCATTTGAACTGCTTC	chr6:32692104-32692347	4	4504	TRUE	0.992	0.0782655169059625	FALSE
ENSG00000204248	GAAATGAATGAATTTCCACT	chr6:32885752-32886155	3	4505	TRUE	0.992	-0.0115878910920708	FALSE
ENSG00000204248	GGAGTTTGCTTAGCACGAAT	chr6:32982865-32983834	4	4504	TRUE	0.992	-0.0771246019838143	FALSE
ENSG00000204248	TCGGGACTACCTTGATTGGA	chr6:32982865-32983834	5	4503	TRUE	0.992	-0.0778032675338336	FALSE
ENSG00000204248	ATGGGGCTATCATCCTGTAG	chr6:33175635-33175999	6	4502	TRUE	0.992	-0.0415391252219681	FALSE
ENSG00000204252	TCAAAGCAAGGCAAGCTTTG	chr12:7789365-7789670	3	5030	TRUE	0.992	-0.212781687626381	FALSE
ENSG00000204252	TGAGCACCATCCTCGGCGTC	chr6:29887280-29888879	4	5029	TRUE	0.992	-0.122472968629403	FALSE
ENSG00000204252	ACAGGGTGGTGGGGACTAAG	chr6:29924848-29925041	5	5028	TRUE	0.992	-0.130537603956024	FALSE
ENSG00000204252	CACCGCTACCCTTTCTCCGG	chr6:30206874-30207955	7	5026	TRUE	0.992	-0.0509859830051838	FALSE
ENSG00000204252	CTCCGCCGGGGAAAGCACCC	chr6:30480607-30480869	4	5029	TRUE	0.992	0.00450819883328801	FALSE
ENSG00000204252	GTGTGAAGAGAGTGAGCTCG	chr6:30529488-30530455	3	5030	TRUE	0.992	0.0571110221834843	FALSE
ENSG00000204252	AGGAACAGATGTCCATGCTG	chr6:30543023-30543229	6	5027	TRUE	0.992	-0.0437363980799255	FALSE
ENSG00000204252	TGAACGCCTTCAGGACCTGG	chr6:30670839-30671068	6	5027	TRUE	0.992	-0.0695888703805778	FALSE
ENSG00000204252	TCACTTGGCTTCATATTAGG	chr6:30700400-30700858	6	5027	TRUE	0.992	-0.0357748113703851	FALSE
ENSG00000204252	CGCGTGTCAGTACTGGGGTT	chr6:30752235-30753014	5	5028	TRUE	0.992	0.00746398675464999	FALSE
ENSG00000204252	AGGATCCTTGCTTGAGCTAG	chr6:30757410-30757958	5	5028	TRUE	0.992	-0.0908524621970175	FALSE
ENSG00000204252	GTTACTTTCCAGGCACGAAA	chr6:30768976-30769922	5	5028	TRUE	0.992	-0.114575670921413	FALSE
ENSG00000204252	GTTCCCTAGAAACATGCATG	chr6:30810746-30811218	6	5027	TRUE	0.992	-0.0436922380261384	FALSE
ENSG00000204252	AGCCTGAGTTTAGTAGTTCC	chr6:30961427-30961676	9	5024	TRUE	0.992	-0.0631734173327843	FALSE
ENSG00000204252	GTGGCGCTCAATCTCCAGAG	chr6:31068850-31069378	4	5029	TRUE	0.992	-0.0924250206149795	FALSE
ENSG00000204252	GGTAGCTGGAAGACACTTGG	chr6:31152858-31153057	4	5029	TRUE	0.992	-0.228152919402063	FALSE
ENSG00000204252	CATCACACAGGTCGGCCCTG	chr6:31159254-31159656	11	5022	TRUE	0.992	-0.0172068284740421	FALSE
ENSG00000204252	GATGGGGCAGAAGGTGCGGC	chr6:31202775-31203156	5	5028	TRUE	0.992	-0.11256172539504	FALSE
ENSG00000204252	CGCTGTCGAACCTCACGAAC	chr6:31355791-31357656	6	5027	TRUE	0.992	0.00913268065978912	FALSE
ENSG00000204252	CTCCTATAGGTCGCCGGGGA	chr6:31355791-31357656	5	5028	TRUE	0.992	-0.0882416819384604	FALSE
ENSG00000204252	AAATGCTGCAAGAATGGGGT	chr6:31389100-31389716	3	5030	TRUE	0.992	-0.0429434383126068	FALSE
ENSG00000204252	GGCCTCACGTGCCCGACACA	chr6:31395558-31396207	6	5027	TRUE	0.992	-0.00687044985983842	FALSE
ENSG00000204252	ATGACCACCTTACGTGGGTG	chr6:31416045-31417027	4	5029	TRUE	0.992	-0.0716052119114154	FALSE
ENSG00000204252	CAACCTTGGGGCCTCGGTCC	chr6:31441481-31443034	5	5028	TRUE	0.992	-0.000837453329010529	FALSE
ENSG00000204252	ATGATACCTACGGGATGCAC	chr6:31474771-31475258	5	5028	TRUE	0.992	-0.0330288706494013	FALSE
ENSG00000204252	GGGCCCCCCTTTGGAGGAAC	chr6:31558164-31558469	4	5029	TRUE	0.992	-0.136648229182057	FALSE
ENSG00000204252	TCGGTTTCTTCTCCATCGCG	chr6:31573932-31575931	9	5024	TRUE	0.992	-0.00458516630937034	FALSE
ENSG00000204252	AGTTGCTCCGGACAAAGTAT	chr6:31609362-31610490	6	5027	TRUE	0.992	-0.08336608512219	FALSE
ENSG00000204252	GTCTTCATGGTTGATCTAAT	chr6:31613382-31615931	4	5029	TRUE	0.992	-0.104402684611562	FALSE
ENSG00000204252	GGTCCCGGCTCAGGCTCTCG	chr6:31639340-31639728	5	5028	TRUE	0.992	-0.0347486261016723	FALSE
ENSG00000204252	CTGGTAGCTCAGGCAGTGTG	chr6:31658396-31658559	4	5029	TRUE	0.992	-0.16926175825809	FALSE
ENSG00000204252	CTTCCCTGTGGCGCCTTACC	chr6:31711205-31712020	6	5027	TRUE	0.992	-0.0341334594672462	FALSE
ENSG00000204252	TTTATACTAGGTCGCGCTAG	chr6:31728778-31730584	6	5027	TRUE	0.992	-0.0545857869915238	FALSE
ENSG00000204252	AGAGCCGCTGACTCACCGAC	chr6:31736254-31736691	8	5025	TRUE	0.992	-0.064703125621576	FALSE
ENSG00000204252	TAACCTGAGTCGCTACAGGT	chr6:31739907-31743157	4	5029	TRUE	0.992	0.075549333618862	FALSE
ENSG00000204252	GGTCTTTGTAATGTGAGATG	chr6:31745203-31745428	7	5026	TRUE	0.992	-0.0473019914394133	FALSE
ENSG00000204252	TCTGACAATGGGAGTGAAGT	chr6:31745203-31745428	3	5030	TRUE	0.992	-0.138292858879764	FALSE
ENSG00000204252	CCGAGATATTCACGTTCTGA	chr6:31927370-31928524	5	5028	TRUE	0.992	0.00133003833825729	FALSE
ENSG00000204252	AATCAAGGTCAGCGTAGGTA	chr6:31945607-31951356	5	5028	TRUE	0.992	-0.0761939284253677	FALSE
ENSG00000204252	TGTGGTTCAGTACAAGGACA	chr6:32071855-32072285	4	5029	TRUE	0.992	-0.0568413345266379	FALSE
ENSG00000204252	ATATATTGCTGTGGAGCGAG	chr6:32103307-32106706	6	5027	TRUE	0.992	-0.03625389211751	FALSE
ENSG00000204252	TGTTGCCCCCTATGCTGACA	chr6:32203405-32204039	7	5026	TRUE	0.992	-0.0737505907592011	FALSE
ENSG00000204252	TGACATCGAAGTGAGTGGGG	chr6:32212080-32212272	4	5029	TRUE	0.992	-0.1985843757986	FALSE
ENSG00000204252	GCGGCTTGGGAGCAGAGGAC	chr6:32216313-32216731	5	5028	TRUE	0.992	0.0104663498665358	FALSE
ENSG00000204252	GTAACTGCTTGAAATCCTGC	chr6:32324390-32324675	4	5029	TRUE	0.992	-0.0655224703661785	FALSE
ENSG00000204252	TCCCACCTGCTGATTGTCAT	chr6:32609751-32610407	7	5026	TRUE	0.992	-0.13694876722377	FALSE
ENSG00000204252	AATCCCATTTGAACTGCTTC	chr6:32692104-32692347	4	5029	TRUE	0.992	-0.0845529185559393	FALSE
ENSG00000204252	ACTCTGGAGACGCCAAGCAC	chr6:33175635-33175999	5	5028	TRUE	0.992	-0.0102898165168703	FALSE
ENSG00000204256	GAGTGATTAGGTGACTGCGG	chr2:113117714-113127811	263	320117	TRUE	0.992	0.00152030890719312	FALSE
ENSG00000204256	GGGGAGCAGCTTCAAGCTGT	chr6:29758782-29759248	244	320136	TRUE	0.992	-0.0053409952999881	FALSE
ENSG00000204256	CACTCCTGGGTAATCCTCCA	chr6:29917733-29918203	439	319941	TRUE	0.992	-0.00866013552285105	FALSE
ENSG00000204256	AAGAGCTCAGGTCCTGGTTT	chr6:29934071-29934293	367	320013	TRUE	0.992	-0.00205595556366922	FALSE
ENSG00000204256	AGATTACATCGCCCTAAACC	chr6:29934071-29934293	326	320054	TRUE	0.992	-0.00218290294756796	FALSE
ENSG00000204256	ACCCGTCGCAGGCTGGGAGA	chr6:30006203-30006475	280	320100	TRUE	0.992	-0.00167253945308277	FALSE
ENSG00000204256	CAAAGAGCATTTGGTATAGG	chr6:30041957-30042353	314	320066	TRUE	0.992	0.00377259119942508	FALSE
ENSG00000204256	GGCGCGCGTCCGGCGTTCCT	chr6:30127137-30128131	352	320028	TRUE	0.992	-0.000941607968773628	FALSE
ENSG00000204256	TCCTTTCCAGATCAATGACC	chr6:30147145-30147402	154	320226	TRUE	0.992	0.000350035310574315	FALSE
ENSG00000204256	CAGTATGGTATTGACTACTT	chr6:30149290-30149508	285	320095	TRUE	0.992	0.00296920124709943	FALSE
ENSG00000204256	AAACCTGCACCTTATCCTGA	chr6:30238308-30239117	393	319987	TRUE	0.992	-0.00329189452862133	FALSE
ENSG00000204256	ATCCTAGGAGGTCATTCTAA	chr6:30444058-30444398	340	320040	TRUE	0.992	-0.00150099513049606	FALSE
ENSG00000204256	TAGTCGTAGTTCTTCACAGA	chr6:30515018-30515605	613	319767	TRUE	0.992	-0.00352972524083861	FALSE
ENSG00000204256	TGTGACCTCTGAAACAATGG	chr6:30529488-30530455	354	320026	TRUE	0.992	0.00329995037635378	FALSE
ENSG00000204256	TTAGGGCCGCCCTAGAAACT	chr6:30614891-30615577	277	320103	TRUE	0.992	0.000494571535678334	FALSE
ENSG00000204256	GCGTTGCGCCCGACTCTCCG	chr6:30646848-30648070	510	319870	TRUE	0.992	-0.00302838453261334	FALSE
ENSG00000204256	CAGCTTCCACTTCCGCTGTG	chr6:30768976-30769922	474	319906	TRUE	0.992	0.00953580805295173	FALSE
ENSG00000204256	ACCAGGTGACGTCAGCTATC	chr6:30781581-30782706	267	320113	TRUE	0.992	-0.00563306085830972	FALSE
ENSG00000204256	GTGAGGTGGGTCATCAGATA	chr6:30790763-30791280	360	320020	TRUE	0.992	-0.00226569833743762	FALSE
ENSG00000204256	TAAAAACTGAGTTCCCAGGC	chr6:30842041-30842500	216	320164	TRUE	0.992	0.00326356439641939	FALSE
ENSG00000204256	TAGAGCCAGCCCAACCTCGA	chr6:30847422-30848551	373	320007	TRUE	0.992	0.0056813675070666	FALSE
ENSG00000204256	CGCCCGGCAAAGGCGGACTG	chr6:30955076-30956481	307	320073	TRUE	0.992	-0.00425641685022304	FALSE
ENSG00000204256	TGGAGAAGCTCTTAGCCTAG	chr6:31102152-31102888	177	320203	TRUE	0.992	0.0158273520900707	FALSE
ENSG00000204256	TTCTACTGCGCATGTGCCAT	chr6:31131382-31133381	389	319991	TRUE	0.992	0.0053718667449365	FALSE
ENSG00000204256	GACGTTCGGGAAGAGTCGGT	chr6:31157682-31159681	222	320158	TRUE	0.992	-0.00579681757647799	FALSE
ENSG00000204256	GGCTCGCTCGGCGCGAAGTT	chr6:31157866-31159144	262	320118	TRUE	0.992	0.00225888727689161	FALSE
ENSG00000204256	GCGGAGCGGAGCCCCGCCCT	chr6:31400530-31400962	283	320097	TRUE	0.992	-0.00492085374514817	FALSE
ENSG00000204256	TGAAGTGTGATATTCGGGAG	chr6:31416045-31417027	478	319902	TRUE	0.992	0.000229405340256283	FALSE
ENSG00000204256	CAGGTGACTAAATTTCGACG	chr6:31497604-31498618	276	320104	TRUE	0.992	-0.00226153229333259	FALSE
ENSG00000204256	AGATCCGCCCCCAGCACCGG	chr6:31498750-31499105	701	319679	TRUE	0.992	-0.00514237255134775	FALSE
ENSG00000204256	TGAAAAGACTGTGGTCCGGT	chr6:31560306-31560752	280	320100	TRUE	0.992	0.000904427479429648	FALSE
ENSG00000204256	TCCGCAGGCGCTCCGCTGAA	chr6:31580307-31582306	304	320076	TRUE	0.992	-0.00362780644317962	FALSE
ENSG00000204256	GTTGCTCCGGACAAAGTATC	chr6:31609362-31610490	294	320086	TRUE	0.992	-0.000942077759485516	FALSE
ENSG00000204256	GCTCGAGCAGCACACATCAG	chr6:31663939-31664258	699	319681	TRUE	0.992	-0.0024206877106443	FALSE
ENSG00000204256	TCTACATAGAACAAGTACTA	chr6:31750303-31751126	232	320148	TRUE	0.992	0.000733079401866288	FALSE
ENSG00000204256	ATGGTGCACATGTGCACGCA	chr6:31927370-31928524	283	320097	TRUE	0.992	0.00352708997227347	FALSE
ENSG00000204256	TTGGCGTGGCCTCCCTCTAA	chr6:32061096-32061628	337	320043	TRUE	0.992	-0.00153201716805351	FALSE
ENSG00000204256	GTGGTGTCCTACGTCAGTGC	chr6:32087832-32091781	271	320109	TRUE	0.992	-0.00354042903158436	FALSE
ENSG00000204256	GATGTGTCACTGGTAGGCGG	chr6:32103307-32106706	462	319918	TRUE	0.992	-0.00398250156708135	FALSE
ENSG00000204256	CCGAGATCCACAGTCGGTTG	chr6:32108025-32109567	321	320059	TRUE	0.992	0.00230384617095347	FALSE
ENSG00000204256	GGTCGCTGAGAGATTCGATC	chr6:32166448-32169512	493	319887	TRUE	0.992	0.00133900109749452	FALSE
ENSG00000204256	TATGGGCAGATAAAGACTCT	chr6:32324390-32324675	192	320188	TRUE	0.992	-0.00278368221940717	FALSE
ENSG00000204256	AGGGTTCTTGCAAAGGGTCC	chr6:32439511-32440091	234	320146	TRUE	0.992	-0.0050397944748739	FALSE
ENSG00000204256	CCACAATGTGCACTTATATC	chr6:32473155-32474197	297	320083	TRUE	0.992	-0.00263625866795336	FALSE
ENSG00000204256	TGGACGGGCTCATCTACAAC	chr6:33116430-33118817	338	320042	TRUE	0.992	0.00454025808439051	FALSE
ENSG00000204257	TGGCAGGGCTACCTTACATC	chr6:29737737-29738687	27	25508	TRUE	0.992	-0.0643805088587746	FALSE
ENSG00000204257	GAGGCCTATGCCCAAGACAA	chr6:29994672-29995484	32	25503	TRUE	0.992	-0.122808997911906	FALSE
ENSG00000204257	CTCTCTGGCGGCATCGAGCG	chr6:30101688-30103715	20	25515	TRUE	0.992	-0.0901880780797093	FALSE
ENSG00000204257	TCTAGCGTTTCTTATGCGCT	chr6:30357430-30358526	25	25510	TRUE	0.992	-0.0277366793499154	FALSE
ENSG00000204257	AGGGCAACCTGCACACTAGC	chr6:30447259-30447756	26	25509	TRUE	0.992	-0.0697708642334427	FALSE
ENSG00000204257	TAGTGAAGGACACTACAGCT	chr6:30590211-30591236	18	25517	TRUE	0.992	-0.044793286985934	FALSE
ENSG00000204257	AGTTCCTGTACATTGGTACT	chr6:30614391-30614769	35	25500	TRUE	0.992	-0.0176740682956957	FALSE
ENSG00000204257	ATTTGCAACGGAGGTTCAAC	chr6:30614891-30615577	21	25514	TRUE	0.992	-0.0405611680519713	FALSE
ENSG00000204257	TGCAAGCCCCTTTCCCCCAC	chr6:30646087-30646314	30	25505	TRUE	0.992	-0.0734505440359565	FALSE
ENSG00000204257	CCCTGATTGTGGGTAAGCGG	chr6:30678987-30679540	22	25513	TRUE	0.992	-0.106434782138062	FALSE
ENSG00000204257	CCCCGAGACTTTCGGAACCC	chr6:30686482-30687998	27	25508	TRUE	0.992	-0.0514206116147302	FALSE
ENSG00000204257	CAAAGATTGACTCAGGGAAA	chr6:31009816-31010085	27	25508	TRUE	0.992	-0.0909299990610175	FALSE
ENSG00000204257	AGTATCGGAGGGAGGTGCCT	chr6:31121455-31121665	23	25512	TRUE	0.992	-0.103922163708658	FALSE
ENSG00000204257	CAGAGGTCAAGGCTAGTGGG	chr6:31170419-31170828	20	25515	TRUE	0.992	-0.110776497019328	FALSE
ENSG00000204257	ACCAGACTTGCCGATTGTTT	chr6:31178771-31179009	29	25506	TRUE	0.992	-0.105115879527052	FALSE
ENSG00000204257	CACCGAACAATGGACAGAAG	chr6:31216413-31216739	32	25503	TRUE	0.992	-0.0552665896475633	FALSE
ENSG00000204257	GCGATTTCCCACCACTGGAG	chr6:31225249-31225486	45	25490	TRUE	0.992	-0.0368486140781576	FALSE
ENSG00000204257	AGGTACAGATGTCCTAAGGC	chr6:31402804-31402980	11	25524	TRUE	0.992	-0.0442246138853184	FALSE
ENSG00000204257	TTTAAGTTTAGTGTTAGGAG	chr6:31568100-31568377	18	25517	TRUE	0.992	-0.07666967606754	FALSE
ENSG00000204257	GGATGAGGCGGCCACTGACT	chr6:31659112-31659495	32	25503	TRUE	0.992	-0.122201045506036	FALSE
ENSG00000204257	CGCCATCTTGTGACCGGACT	chr6:31680584-31681602	26	25509	TRUE	0.992	-0.0482680267232172	FALSE
ENSG00000204257	ACAGTAGGCACATCAGGGAC	chr6:31686527-31686872	19	25516	TRUE	0.992	-0.0926213986137494	FALSE
ENSG00000204257	AGGACACACACTTGTAGCTA	chr6:31690757-31692756	32	25503	TRUE	0.992	-0.0677675423225965	FALSE
ENSG00000204257	GAAGGCGACAGACACAACTC	chr6:31713909-31714678	32	25503	TRUE	0.992	-0.055148263681478	FALSE
ENSG00000204257	CCCGACAGAAAGGCTATCTT	chr6:31737959-31738266	45	25490	TRUE	0.992	-0.0406606390093809	FALSE
ENSG00000204257	GGTTGTTGAGGAAGCTGGCC	chr6:31747177-31747395	27	25508	TRUE	0.992	-0.123210003719052	FALSE
ENSG00000204257	CAGGGAGTCCTGGATGGCGT	chr6:31791353-31791641	39	25496	TRUE	0.992	-0.159954794542625	FALSE
ENSG00000204257	GTACCGAGTGCTGCGGGACA	chr6:31870397-31871573	32	25503	TRUE	0.992	-0.104317136174068	FALSE
ENSG00000204257	GCCCGAACGTCATTACTGAC	chr6:31896953-31898663	15	25520	TRUE	0.992	-0.176314109098711	FALSE
ENSG00000204257	CTCTGGCTGATGGGCTACAC	chr6:31928642-31929979	22	25513	TRUE	0.992	-0.070625961364406	FALSE
ENSG00000204257	ACGGCGGGACATCGTATTTG	chr6:31969629-31970067	30	25505	TRUE	0.992	-0.0616466903387711	FALSE
ENSG00000204257	GTGTCCCGTGCTTCCGTCCT	chr6:31997498-31998270	19	25516	TRUE	0.992	-0.092909491034479	FALSE
ENSG00000204257	CGGGCACCCGCATGCGCAGT	chr6:32085866-32086089	58	25477	TRUE	0.992	0.0045328895277601	FALSE
ENSG00000204257	GCAGGGGATACATGATGGTA	chr6:32103307-32106706	24	25511	TRUE	0.992	-0.0804400669693335	FALSE
ENSG00000204257	GAGGGAGCTGTTTGGTGGGT	chr6:32103513-32103696	19	25516	TRUE	0.992	-0.131207328949103	FALSE
ENSG00000204257	ACCTAGGGTGAGAGATATTT	chr6:32288494-32288971	36	25499	TRUE	0.992	-0.0306789817088453	FALSE
ENSG00000204257	ATGGCGCTACTAGATGTATG	chr6:32843667-32845108	34	25501	TRUE	0.992	-0.0829668838691746	FALSE
ENSG00000204257	GTGGTTTGTTGTCCCACGAA	chr6:32933624-32934051	26	25509	TRUE	0.992	-0.073631371859888	FALSE
ENSG00000204257	TGGCAGCACATGACCACTGG	chr6:32947659-32948247	28	25507	TRUE	0.992	-0.046498769586071	FALSE
ENSG00000204257	GGTGTCTGAAGACGACGACG	chr6:32980541-32981208	24	25511	TRUE	0.992	-0.10959671047167	FALSE
ENSG00000204257	TTGTCAGGGGAGCGAGCGCG	chr6:33080171-33081452	21	25514	TRUE	0.992	-0.138111662043568	FALSE
ENSG00000204257	GCAGATCCTGCGTCTTAGGA	chr6:33199885-33200000	26	25509	TRUE	0.992	-0.0794272446619666	FALSE
ENSG00000204264	GTTGCCTCATGTTATTATGC	chr12:7789365-7789670	15	23740	TRUE	0.992	-0.0757649658830957	FALSE
ENSG00000204264	TACATAAAAGATATGCAGCG	chr6:29705703-29706028	24	23731	TRUE	0.992	-0.0495770728833476	FALSE
ENSG00000204264	CCTGTCAGACGATATGGTGA	chr6:29917733-29918203	25	23730	TRUE	0.992	0.0728420870170425	FALSE
ENSG00000204264	TCTAATGTCTATATTGCATA	chr6:29967104-29967966	24	23731	TRUE	0.992	-0.0400423496634876	FALSE
ENSG00000204264	GAAGAGAAACTCTGCGGAGA	chr6:30006203-30006475	22	23733	TRUE	0.992	-0.00457728716862471	FALSE
ENSG00000204264	AACATCTATAGCTGAACAAC	chr6:30037221-30037673	14	23741	TRUE	0.992	-0.136663838821705	FALSE
ENSG00000204264	AGTATTGAGTGCTGGTCTAA	chr6:30130716-30131520	26	23729	TRUE	0.992	0.0455513470248219	FALSE
ENSG00000204264	GTATTGGACAAACTAGTTCC	chr6:30162341-30162709	41	23714	TRUE	0.992	0.0077189080678397	FALSE
ENSG00000204264	CTAAAAACCCGGCACCCAAT	chr6:30259125-30260790	33	23722	TRUE	0.992	-0.00323222897087261	FALSE
ENSG00000204264	CAGCCCAGCCGCCGAGTTAG	chr6:30500581-30501186	38	23717	TRUE	0.992	0.0189482254748357	FALSE
ENSG00000204264	CAGAATGCAATTTCCCTGTC	chr6:30543023-30543229	22	23733	TRUE	0.992	0.0284288379703184	FALSE
ENSG00000204264	CCCCCTTTCCCTCTATAGGG	chr6:30614891-30615577	32	23723	TRUE	0.992	0.00065710676530184	FALSE
ENSG00000204264	TGATGTCATTGAATGGGCGG	chr6:30633657-30637057	32	23723	TRUE	0.992	0.0225973211440529	FALSE
ENSG00000204264	GGCGTACCTTGGGTGCGACT	chr6:30716974-30717822	25	23730	TRUE	0.992	-0.00282472286953173	FALSE
ENSG00000204264	TTCCGCTGGCTTCCGCACCC	chr6:30730066-30731526	30	23725	TRUE	0.992	0.0145385126318347	FALSE
ENSG00000204264	GTGGTTTCTGGACCTCTGAA	chr6:30758826-30759331	34	23721	TRUE	0.992	-0.0401431548924105	FALSE
ENSG00000204264	TGTCTGTGGACCTACTAGGA	chr6:30763624-30764557	19	23736	TRUE	0.992	-0.0332779559801719	FALSE
ENSG00000204264	GTTCCCTAGAAACATGCATG	chr6:30810746-30811218	33	23722	TRUE	0.992	-0.0695773225807859	FALSE
ENSG00000204264	ACACTTTGCCGGCCTGTTCA	chr6:30819960-30820556	61	23694	TRUE	0.992	0.0127836705190076	FALSE
ENSG00000204264	TTGGGACTGTAAGTGTCCAA	chr6:30872366-30873391	29	23726	TRUE	0.992	0.000615137513589659	FALSE
ENSG00000204264	GTGCAGCAAGCGCCCCCAAG	chr6:30877493-30878082	35	23720	TRUE	0.992	-0.0189870911809322	FALSE
ENSG00000204264	CAGCCTTCTCCACTTGGGTC	chr6:30972056-30972234	22	23733	TRUE	0.992	-0.0444471120701988	FALSE
ENSG00000204264	CCTGGAAATATTCTCAAGAG	chr6:31086852-31087115	27	23728	TRUE	0.992	0.00963306993305002	FALSE
ENSG00000204264	GCTATCCCCATCCTTCACAA	chr6:31111005-31111190	26	23729	TRUE	0.992	-0.0428669584619259	FALSE
ENSG00000204264	TATGCGCAGCAGTTGGAAGC	chr6:31159254-31159656	39	23716	TRUE	0.992	-0.0299852573393538	FALSE
ENSG00000204264	GCTCTGCGTATAACCCGGTG	chr6:31180432-31187807	22	23733	TRUE	0.992	0.0551071579282016	FALSE
ENSG00000204264	GAGCATGTACGGCTGCGACG	chr6:31355791-31357656	43	23712	TRUE	0.992	-0.0168120708403365	FALSE
ENSG00000204264	CCATCAGCACACTGGCCTTA	chr6:31522833-31523158	30	23725	TRUE	0.992	0.00814503924900123	FALSE
ENSG00000204264	TGGTGGCGCCTGCCACGATC	chr6:31573932-31575931	29	23726	TRUE	0.992	0.132587831463657	FALSE
ENSG00000204264	TAGACCCGAAACGGCACTCA	chr6:31650807-31653131	30	23725	TRUE	0.992	-0.0400701142772735	FALSE
ENSG00000204264	CGACGCCAATCACAATAAGC	chr6:31651695-31653469	45	23710	TRUE	0.992	0.0474536539099675	FALSE
ENSG00000204264	GGGAGCCTGCAGGGCGGATC	chr6:31658396-31658559	23	23732	TRUE	0.992	0.00483168602834105	FALSE
ENSG00000204264	GGCCTAGTTTGGGTGCAAGT	chr6:31736254-31736691	18	23737	TRUE	0.992	0.0180211340323999	FALSE
ENSG00000204264	AAGGGTAACCTCCGCGTGAC	chr6:31739606-31740673	43	23712	TRUE	0.992	-0.0460906857739891	FALSE
ENSG00000204264	GACCGAGGGCGAGACACGCC	chr6:31896953-31898663	29	23726	TRUE	0.992	-0.0221612057662357	FALSE
ENSG00000204264	AGACACAGCACATTGTGGTA	chr6:31919609-31920093	31	23724	TRUE	0.992	0.0187269676505943	FALSE
ENSG00000204264	CTCGCCTGAAGGCGTCGACC	chr6:32087237-32088177	23	23732	TRUE	0.992	-0.0851017959284364	FALSE
ENSG00000204264	GACTTCCGCGGCCTAGGAGT	chr6:32189659-32190569	37	23718	TRUE	0.992	0.0180402875048373	FALSE
ENSG00000204264	CTCCCCAAGCTCAAGCTGCG	chr6:32203405-32204039	29	23726	TRUE	0.992	-0.010330707465648	FALSE
ENSG00000204264	CAGCGTAGCCCCACAAAGCC	chr6:32204175-32204654	24	23731	TRUE	0.992	-0.0695870056350607	FALSE
ENSG00000204264	GCCTCCTCGTAACCGCCAGG	chr6:32254668-32256056	27	23728	TRUE	0.992	0.0442994621527952	FALSE
ENSG00000204264	CATGGGGTGGGGACCTGACG	chr6:32829550-32829856	43	23712	TRUE	0.992	0.00284298219726198	FALSE
ENSG00000204264	GGCCTGGCTGAACGTCAATC	chr6:32893821-32895308	27	23728	TRUE	0.992	-0.0156701539771009	FALSE
ENSG00000204264	GTGGAGTCCATTCCCCCAAA	chr6:32933624-32934051	26	23729	TRUE	0.992	0.0428927174104916	FALSE
ENSG00000204264	ACATACCCCGTACCAAGCCG	chr6:32968139-32970511	22	23733	TRUE	0.992	0.0309333993632008	FALSE
ENSG00000204264	AGTCCTCCCCACGGAGCGGC	chr6:32970678-32971108	34	23721	TRUE	0.992	0.0336501023360629	FALSE
ENSG00000204264	CCGCCCCCCTCTAGGAGAGC	chr6:32980541-32981208	20	23735	TRUE	0.992	0.00669243267893105	FALSE
ENSG00000204264	GCTTTGGGCCGGCGGTCCCA	chr6:33080171-33081452	20	23735	TRUE	0.992	0.000505567418893182	FALSE
ENSG00000204264	AAAGACGCTTACCTCGGTGG	chr6:33091862-33092619	42	23713	TRUE	0.992	0.02613666557997	FALSE
ENSG00000204264	AATCCCAACTGTAGATTAAG	chr6:33125958-33126566	19	23736	TRUE	0.992	0.00922394402873206	FALSE
ENSG00000204267	TCTATTCCCACCCTTGCAAT	chr6:29705703-29706028	9	6430	TRUE	0.992	-0.0164216115643923	FALSE
ENSG00000204267	TGATTAAGGGAGAGCCCGCT	chr6:29847861-29848382	7	6432	TRUE	0.992	-0.0138107694067582	FALSE
ENSG00000204267	CACATTCATGGCTAACGGGA	chr6:29850094-29850626	5	6434	TRUE	0.992	-0.078827061140351	FALSE
ENSG00000204267	GTGGCGTGGGGCGGCGTACT	chr6:29863832-29864500	8	6431	TRUE	0.992	-0.0528081689318043	FALSE
ENSG00000204267	TACAAAGCGGGCCGAGACTT	chr6:30214044-30214752	5	6434	TRUE	0.992	-0.0831891098222552	FALSE
ENSG00000204267	GGTCTGTGATAACTCGACCC	chr6:30357430-30358526	4	6435	TRUE	0.992	-0.0631785888719243	FALSE
ENSG00000204267	TGAGTAGGGATCAGTGGAGC	chr6:30444058-30444398	5	6434	TRUE	0.992	0.0176860252882163	FALSE
ENSG00000204267	ATTAAGGAATCTAGTCTCGC	chr6:30489143-30490745	5	6434	TRUE	0.992	-0.10174881138909	FALSE
ENSG00000204267	GGGGTGTAACTAAACTTATG	chr6:30507742-30508763	4	6435	TRUE	0.992	-0.0586586767830353	FALSE
ENSG00000204267	ATGAGCAGCACATAAGTCGA	chr6:30767368-30767935	7	6432	TRUE	0.992	0.00345388262949609	FALSE
ENSG00000204267	CAGATTGGGTATGCGTGTAA	chr6:30790763-30791280	9	6430	TRUE	0.992	-0.0549420941974352	FALSE
ENSG00000204267	GCATTCCAGGCACCATATAG	chr6:30821832-30824781	8	6431	TRUE	0.992	-0.0188447771793392	FALSE
ENSG00000204267	AGCGCCTCTTGGCTAATTCA	chr6:30827960-30829342	7	6432	TRUE	0.992	0.00109546643848102	FALSE
ENSG00000204267	TTCAGTTCTTGTGTGTAGCC	chr6:30843326-30843522	5	6434	TRUE	0.992	0.033119572114658	FALSE
ENSG00000204267	CATTGCCAAAGATTGACTCA	chr6:31009816-31010085	7	6432	TRUE	0.992	-0.0495819438525418	FALSE
ENSG00000204267	TCAAGGTGTCAGCTGGTCTG	chr6:31040333-31040522	7	6432	TRUE	0.992	-0.0070770216777083	FALSE
ENSG00000204267	ACCTACCCTTCAGGCATAAC	chr6:31171729-31173747	7	6432	TRUE	0.992	-0.102505898644469	FALSE
ENSG00000204267	AAGGCAGTGGGACTATGGGA	chr6:31246063-31246842	7	6432	TRUE	0.992	-0.0571110459637412	FALSE
ENSG00000204267	AGAAGCCCCTCAGTGTGACT	chr6:31515513-31516701	7	6432	TRUE	0.992	-0.0368979383958585	FALSE
ENSG00000204267	ACCTCCTGAAGTAGAACCAA	chr6:31525859-31526473	9	6430	TRUE	0.992	-0.0375720594124758	FALSE
ENSG00000204267	ACTCGTTCCTCGCGCATCCA	chr6:31541111-31542661	9	6430	TRUE	0.992	-0.0288102889916431	FALSE
ENSG00000204267	AATAGCGTCCTACTTCCCGG	chr6:31680584-31681602	9	6430	TRUE	0.992	-0.0795313962090409	FALSE
ENSG00000204267	GCGACACGGCCGTGATCCAA	chr6:31728778-31730584	7	6432	TRUE	0.992	-0.0339761754223291	FALSE
ENSG00000204267	GGTCACCACTTGCTAATTAG	chr6:31734684-31735403	12	6427	TRUE	0.992	0.00632846676335319	FALSE
ENSG00000204267	GGGCGGGACTCGACGATGTA	chr6:31736254-31736691	7	6432	TRUE	0.992	-0.103825332917438	FALSE
ENSG00000204267	AAAGTCATACTTGTCAGTGC	chr6:31770470-31770715	4	6435	TRUE	0.992	-0.023535447476668	FALSE
ENSG00000204267	TTGGGGCCTGGACCGTTAGT	chr6:31971319-31972880	8	6431	TRUE	0.992	-0.0509745955704632	FALSE
ENSG00000204267	TAGAGGCCGGAGACGCCTGG	chr6:32011727-32012212	12	6427	TRUE	0.992	-0.00445788933378832	FALSE
ENSG00000204267	TCCGAGCGGTCGCCGTCTCG	chr6:32048173-32048746	7	6432	TRUE	0.992	-0.00587298192905372	FALSE
ENSG00000204267	ACTACGGTCATGGCCATAGT	chr6:32118702-32120068	7	6432	TRUE	0.992	-0.0117165243926944	FALSE
ENSG00000204267	CCAAGTGAGTGCCCCCACTC	chr6:32189659-32190569	8	6431	TRUE	0.992	-0.0134711483785956	FALSE
ENSG00000204267	CCTAGGGTGAGAGATATTTA	chr6:32288494-32288971	7	6432	TRUE	0.992	-0.0325987927822773	FALSE
ENSG00000204267	ACGCACGCGCTCCGTCCCGT	chr6:32664796-32665308	7	6432	TRUE	0.992	-0.0667891760127022	FALSE
ENSG00000204267	GAGTTCCTTCCTGTTTGTAA	chr6:32984036-32984375	9	6430	TRUE	0.992	-0.0305699474473151	FALSE
ENSG00000204267	GAGATACATCTACAACCGGG	chr6:33080171-33081452	5	6434	TRUE	0.992	-0.0330544124861172	FALSE
ENSG00000204301	GAGGCACGCTATCCTAGGGG	chr6:29748405-29749554	53	48325	TRUE	0.992	0.0189857366014392	FALSE
ENSG00000204301	GTTACAAGAGGCAGCCAACA	chr6:29769292-29769656	84	48294	TRUE	0.992	0.00995733165000123	FALSE
ENSG00000204301	TTTGGATGAGTCGCTCCCCA	chr6:29976370-29977471	52	48326	TRUE	0.992	-0.00724994207249674	FALSE
ENSG00000204301	ATTAGACACCAACACACTGA	chr6:30147145-30147402	58	48320	TRUE	0.992	0.00113015417918216	FALSE
ENSG00000204301	GTGGTACTGGGCGTGTCTGT	chr6:30201759-30202174	52	48326	TRUE	0.992	0.00289953002097354	FALSE
ENSG00000204301	CGTAATCTCCCGGCTATTCG	chr6:30212915-30213890	86	48292	TRUE	0.992	-0.00944033251431664	FALSE
ENSG00000204301	AAACAACAGTTCTCTTTGGT	chr6:30319613-30319898	23	48355	TRUE	0.992	-0.0286188418279258	FALSE
ENSG00000204301	GATAAAGGGGTAGGTGTGTG	chr6:30340648-30340869	105	48273	TRUE	0.992	0.0135845857286179	FALSE
ENSG00000204301	ATCCAGCTGTGGATCCGTCC	chr6:30690559-30691273	34	48344	TRUE	0.992	0.00683205531483422	FALSE
ENSG00000204301	TAACTAGTGAAGCCCTGGTA	chr6:30725419-30726603	56	48322	TRUE	0.992	-0.0102202466716808	FALSE
ENSG00000204301	CTGGGTTCCTTGGAGCCTCC	chr6:30728282-30728481	46	48332	TRUE	0.992	-0.00327519119052955	FALSE
ENSG00000204301	CTCTCAGGCGGATTGTCCAC	chr6:30942337-30943208	47	48331	TRUE	0.992	-0.0174716120758158	FALSE
ENSG00000204301	TATAGTAGTCCCTGAGTCTG	chr6:31025525-31025931	53	48325	TRUE	0.992	-0.00923293628606281	FALSE
ENSG00000204301	TGTAGTAAAAATGCACATCA	chr6:31044219-31044616	38	48340	TRUE	0.992	-0.0191534066466219	FALSE
ENSG00000204301	GGGAAGGGTTTAGTATTCCG	chr6:31115782-31118256	35	48343	TRUE	0.992	-0.029145437451588	FALSE
ENSG00000204301	ACGTTCGGGAAGAGTCGGTT	chr6:31157866-31159144	35	48343	TRUE	0.992	0.00259022923198504	FALSE
ENSG00000204301	AGTGATAAGACACCCGCTTT	chr6:31171729-31173747	54	48324	TRUE	0.992	0.00427865795957949	FALSE
ENSG00000204301	AGCTCTGCGTATAACCCGGT	chr6:31180432-31187807	41	48337	TRUE	0.992	-0.0195149474826635	FALSE
ENSG00000204301	TATGAATCTGTCCCCTCCAG	chr6:31225249-31225486	56	48322	TRUE	0.992	0.000955456079299033	FALSE
ENSG00000204301	GGAAGCTAAGACACCCACCC	chr6:31246063-31246842	50	48328	TRUE	0.992	0.0154147454094589	FALSE
ENSG00000204301	CTGAAGTGTGATATTCGGGA	chr6:31416045-31417027	48	48330	TRUE	0.992	0.00462413332281475	FALSE
ENSG00000204301	AGGACAGTCAACTCAGGCGC	chr6:31441481-31443034	55	48323	TRUE	0.992	-0.00824310885527879	FALSE
ENSG00000204301	AGTACCCAAAGGGGCCGCCT	chr6:31546358-31547231	52	48326	TRUE	0.992	-0.0151877253395782	FALSE
ENSG00000204301	GGCCCGGCCCTGGTTGGCTT	chr6:31558164-31558469	49	48329	TRUE	0.992	0.00396074229303434	FALSE
ENSG00000204301	GACAGCTGAGTCACCATAAG	chr6:31563051-31563662	51	48327	TRUE	0.992	-0.0190615606981881	FALSE
ENSG00000204301	CCGGGGCCAAGAAACCCGAG	chr6:31765928-31766802	64	48314	TRUE	0.992	-0.00784367652797036	FALSE
ENSG00000204301	GGAGCCTGTCCACTATGTCC	chr6:31772888-31773174	68	48310	TRUE	0.992	0.00391699048197891	FALSE
ENSG00000204301	TTCTCCATCCCACATGCCGT	chr6:31928642-31929979	52	48326	TRUE	0.992	-0.00473242899147763	FALSE
ENSG00000204301	ATGGAACGGAGTAGCCGATA	chr6:31958452-31959632	36	48342	TRUE	0.992	-0.00250735919248735	FALSE
ENSG00000204301	CGTGAACTATCGCTGCGGAG	chr6:31958452-31959632	58	48320	TRUE	0.992	0.0153285514669266	FALSE
ENSG00000204301	CTCGGGACTCTCTCTCCAAC	chr6:32131560-32131874	66	48312	TRUE	0.992	-0.0031838027244957	FALSE
ENSG00000204301	AGGATATTACAAGAGCACAG	chr6:32216313-32216731	54	48324	TRUE	0.992	0.0158242160445043	FALSE
ENSG00000204301	ATGATCAACAGGAGACTTGT	chr6:32216313-32216731	37	48341	TRUE	0.992	0.0253935265164835	FALSE
ENSG00000204301	CATGGGGTGGGGACCTGACG	chr6:32829550-32829856	70	48308	TRUE	0.992	-0.00228629514165135	FALSE
ENSG00000204301	AATACCGGCTTTCTGGCCAG	chr6:32861089-32861520	38	48340	TRUE	0.992	0.0190999612281768	FALSE
ENSG00000204301	CCGCCCCCCTCTAGGAGAGC	chr6:32980541-32981208	38	48340	TRUE	0.992	-0.0230499756440996	FALSE
ENSG00000204301	TAATTGATGACTGTGAGCAC	chr6:33073469-33073887	39	48339	TRUE	0.992	-0.000850974319024367	FALSE
ENSG00000204301	GAAAAGAAGGACTCGCTAAA	chr6:33075566-33076192	51	48327	TRUE	0.992	-0.0289364307461213	FALSE
ENSG00000204301	GAAACTGCTATTATTGTCCA	chr6:33125958-33126566	37	48341	TRUE	0.992	0.0306779092867302	FALSE
ENSG00000204304	CTGCTAGGGTCATCATGTCC	chr6:29737737-29738687	193	240889	TRUE	0.992	0.000125099388827266	FALSE
ENSG00000204304	GGTTCTGTAAGCGACCGCAC	chr6:29752307-29753422	245	240837	TRUE	0.992	-0.00360406576037697	FALSE
ENSG00000204304	CGGCTCTTCTGCCCCGGTCT	chr6:29863832-29864500	272	240810	TRUE	0.992	-0.000264841425565265	FALSE
ENSG00000204304	GGGTTCCGGGACGCGGGATC	chr6:29863832-29864500	255	240827	TRUE	0.992	0.00147205036242154	FALSE
ENSG00000204304	GGTGGCGAATCCCTAAGGCG	chr6:29887280-29888879	233	240849	TRUE	0.992	0.00395644710993759	FALSE
ENSG00000204304	CGTAGCCCACTGCGATGTAC	chr6:29926083-29927564	203	240879	TRUE	0.992	0.00171779419218299	FALSE
ENSG00000204304	GATCTTGACGCGGCGGCGCC	chr6:30214044-30214752	213	240869	TRUE	0.992	-0.0036105622285606	FALSE
ENSG00000204304	GTACCTTCAGGATAAGGTGC	chr6:30238308-30239117	171	240911	TRUE	0.992	-0.0010797806293992	FALSE
ENSG00000204304	GCTGCAGCACGTTTCGCGCT	chr6:30481175-30482541	267	240815	TRUE	0.992	-0.00572594944322591	FALSE
ENSG00000204304	CCCCTCTCTACTCCCGGTAG	chr6:30489143-30490745	194	240888	TRUE	0.992	-0.000376106785226427	FALSE
ENSG00000204304	AGCCAGAATATCGCATGCTA	chr6:30507742-30508763	260	240822	TRUE	0.992	0.000183944860482843	FALSE
ENSG00000204304	TCATAGATAGACCATAGCGG	chr6:30562461-30563161	185	240897	TRUE	0.992	0.00733866223981347	FALSE
ENSG00000204304	CCACTAGGTTGTGACATGTT	chr6:30597208-30598002	263	240819	TRUE	0.992	-0.000355325264927375	FALSE
ENSG00000204304	AAAGTCGCCATATTGAAGCA	chr6:30614891-30615577	297	240785	TRUE	0.992	0.004965239627714	FALSE
ENSG00000204304	GTCACGCGCACGCGACAGGG	chr6:30616759-30618138	213	240869	TRUE	0.992	-0.00212339333191791	FALSE
ENSG00000204304	ACCACGAATTAGAAGATATG	chr6:30700400-30700858	275	240807	TRUE	0.992	0.0032935591619197	FALSE
ENSG00000204304	CGAATGGGTGGGTACCGGTT	chr6:30719778-30720487	241	240841	TRUE	0.992	-0.00367226241798935	FALSE
ENSG00000204304	CCTTCCCAGAAAACCGCCTC	chr6:30752235-30753014	162	240920	TRUE	0.992	0.00216229067226714	FALSE
ENSG00000204304	CAGAGACCACTCTTATTCCC	chr6:30790763-30791280	169	240913	TRUE	0.992	0.000505187581216759	FALSE
ENSG00000204304	ACCTTATCAGCTACAATACT	chr6:30795771-30796496	193	240889	TRUE	0.992	0.00675374983597049	FALSE
ENSG00000204304	CAAGGAGGTCTTTATAGTGG	chr6:30829685-30830050	249	240833	TRUE	0.992	0.00673609965462282	FALSE
ENSG00000204304	TGGGACTGTAAGTGTCCAAT	chr6:30872366-30873391	263	240819	TRUE	0.992	-0.00931920539087966	FALSE
ENSG00000204304	GAATTCCTGAGATTCCGATG	chr6:30942337-30943208	233	240849	TRUE	0.992	0.00123401887212921	FALSE
ENSG00000204304	TTTCCCGGGTTGCCGCAGTG	chr6:31157682-31159681	393	240689	TRUE	0.992	0.0058174727237934	FALSE
ENSG00000204304	CTCTCCTCCACCCATCCAGG	chr6:31170419-31170828	271	240811	TRUE	0.992	0.00469250510309449	FALSE
ENSG00000204304	GCGTACCGGGAGGCTCCCAT	chr6:31180432-31187807	307	240775	TRUE	0.992	-0.00174072162006028	FALSE
ENSG00000204304	AAACTGGCTTCGCCGCCCAG	chr6:31196931-31198563	339	240743	TRUE	0.992	0.00167743849499635	FALSE
ENSG00000204304	GGAAAAGGCTTATGGGCCAG	chr6:31202775-31203156	295	240787	TRUE	0.992	-0.00664629310942427	FALSE
ENSG00000204304	AAATGCTGCAAGAATGGGGT	chr6:31389100-31389716	137	240945	TRUE	0.992	-0.00878745879983142	FALSE
ENSG00000204304	GGAAAAGATGTCCCAGAGTT	chr6:31467054-31467436	206	240876	TRUE	0.992	0.000805745840638972	FALSE
ENSG00000204304	TAACATGGGTTGTCTGTTCT	chr6:31558756-31559619	265	240817	TRUE	0.992	-0.00414376316421416	FALSE
ENSG00000204304	AACGGCTCCCCAGTCCGCGC	chr6:31702534-31703582	267	240815	TRUE	0.992	-0.00641447618715413	FALSE
ENSG00000204304	TCAGCATTAACTAGCTCACG	chr6:31840063-31840910	237	240845	TRUE	0.992	-0.00150853115957206	FALSE
ENSG00000204304	GAGTTGACTAGGGGCCGTGA	chr6:32055182-32057181	216	240866	TRUE	0.992	-0.00517765542137122	FALSE
ENSG00000204304	ATCAGGGGACTCCTCTTCGG	chr6:32063032-32065131	383	240699	TRUE	0.992	-0.00117885690144981	FALSE
ENSG00000204304	CTCTTGCAAAGCTGCGCCTA	chr6:32063032-32065131	271	240811	TRUE	0.992	-0.0023314533732664	FALSE
ENSG00000204304	TTTACAACCCTGCTGTGACT	chr6:32073209-32073641	285	240797	TRUE	0.992	-0.00196939940332228	FALSE
ENSG00000204304	CCCATCCTGTGAGCGGGACT	chr6:32081168-32081577	197	240885	TRUE	0.992	0.00394640672969038	FALSE
ENSG00000204304	GGGCGGTCCAGACCACACGG	chr6:32085866-32086089	322	240760	TRUE	0.992	0.000488065408150606	FALSE
ENSG00000204304	GCACCTCCGGGTAACTGTAG	chr6:32087832-32091781	274	240808	TRUE	0.992	-0.00194098477801888	FALSE
ENSG00000204304	CCAGAGAGACACGTGAATAT	chr6:32146482-32148481	276	240806	TRUE	0.992	-0.00346983051833832	FALSE
ENSG00000204304	CGGCGACACCTAGGGCGGCG	chr6:32254668-32256056	223	240859	TRUE	0.992	0.00472765560989769	FALSE
ENSG00000204304	CCAACGCCTTCAAGTCTCAC	chr6:32397672-32397840	339	240743	TRUE	0.992	0.000864443648147584	FALSE
ENSG00000204304	GGCGGCCTGACGCTGAGTAC	chr6:32521797-32522141	313	240769	TRUE	0.992	-0.000698277841469391	FALSE
ENSG00000204304	TTCCAAGTTTCCTGTGACGC	chr6:32745672-32745953	245	240837	TRUE	0.992	-0.00338705228585906	FALSE
ENSG00000204304	CCCTGACATAAAGCCTACCT	chr6:32825915-32826883	295	240787	TRUE	0.992	-0.00471622356389184	FALSE
ENSG00000204304	CGGGAGGCTGAGGCAAACCC	chr6:32915154-32915381	192	240890	TRUE	0.992	-0.00473357931213625	FALSE
ENSG00000204304	TCGGCGGCGCCATTTCGTGC	chr6:32971492-32972732	231	240851	TRUE	0.992	0.00530487781964606	FALSE
ENSG00000204304	CGAGCTTTGCTGGTTGATCA	chr6:33049436-33049677	301	240781	TRUE	0.992	0.002642984869688	FALSE
ENSG00000204304	TGATGCACTTAAGATGACGG	chr6:33075566-33076192	247	240835	TRUE	0.992	0.00368269840509317	FALSE
ENSG00000204304	AGAAACTGCTATTATTGTCC	chr6:33125958-33126566	185	240897	TRUE	0.992	0.00184031909019622	FALSE
ENSG00000204304	CGTTCTCAGCGCGGGCACTA	chr6:33161357-33162470	220	240862	TRUE	0.992	-0.00516658683650961	FALSE
ENSG00000204304	GGTAGCCATGTTGTTGTTGA	chr6:33183035-33183424	198	240884	TRUE	0.992	0.00310866491474715	FALSE
ENSG00000204305	CAGTGAGTAACTCCGGCCCA	chr6:29827334-29828897	79	77039	TRUE	0.992	0.00934236271097233	FALSE
ENSG00000204305	TTCTGGGGACTTAAGCAACA	chr6:29964667-29966468	81	77037	TRUE	0.992	-0.00512686569153553	FALSE
ENSG00000204305	GAGTAAGTGATCTGCGCCCC	chr6:30006570-30007933	75	77043	TRUE	0.992	0.0155146239765351	FALSE
ENSG00000204305	AACCTCCCCGTAGCGTCGTG	chr6:30074348-30076389	79	77039	TRUE	0.992	-0.0121937745806981	FALSE
ENSG00000204305	ACGTTAGGGAGATTGGCGCG	chr6:30127137-30128131	84	77034	TRUE	0.992	0.0285391420644003	FALSE
ENSG00000204305	TGGGTGGGTCATTTCAAAAT	chr6:30156222-30156550	70	77048	TRUE	0.992	-0.0100716929413498	FALSE
ENSG00000204305	CGATAGTGACCGGCTCCCTC	chr6:30160564-30160874	73	77045	TRUE	0.992	0.0222071416283716	FALSE
ENSG00000204305	TAAAAAGGGAGCAACCACAA	chr6:30162341-30162709	70	77048	TRUE	0.992	0.00597963900145704	FALSE
ENSG00000204305	GCCTAGAAGTTTAAAAGCTG	chr6:30201759-30202174	73	77045	TRUE	0.992	-0.0100839709099856	FALSE
ENSG00000204305	CTTCCCAGAAAACCGCCTCA	chr6:30752235-30753014	74	77044	TRUE	0.992	0.0083375914973729	FALSE
ENSG00000204305	ACACTGTTATCTCAGACCCA	chr6:30799159-30799421	107	77011	TRUE	0.992	0.0018471078332547	FALSE
ENSG00000204305	ATGAGTGGCATTGGTCCCTA	chr6:30821832-30824781	95	77023	TRUE	0.992	0.005075951094486	FALSE
ENSG00000204305	TCACTACATAAGGAGTACCA	chr6:30821835-30822246	72	77046	TRUE	0.992	0.00399606064784663	FALSE
ENSG00000204305	CAGACTGTCCCATGCATTGC	chr6:30837850-30838025	58	77060	TRUE	0.992	0.0114663828783175	FALSE
ENSG00000204305	GCCTTGTGCACCCATGAAAA	chr6:30932797-30933004	115	77003	TRUE	0.992	-0.00153704329748772	FALSE
ENSG00000204305	GAGACCAAGATAAGTTGACT	chr6:31086852-31087115	89	77029	TRUE	0.992	0.0148104197987868	FALSE
ENSG00000204305	TGAAGTGGCGGGACCCTAAG	chr6:31399621-31400348	83	77035	TRUE	0.992	0.00409454570817114	FALSE
ENSG00000204305	CGATCTGGAATCTGACTCGC	chr6:31493799-31494553	65	77053	TRUE	0.992	-0.0173769505317625	FALSE
ENSG00000204305	GGGAGCGGCGGGGCGTTTCC	chr6:31497782-31499781	79	77039	TRUE	0.992	0.0145359660960447	FALSE
ENSG00000204305	ACCCAGTGGATTGGCAGGAC	chr6:31522833-31523158	133	76985	TRUE	0.992	0.00215061687616402	FALSE
ENSG00000204305	GGGCTCTGGAATCACTCCTC	chr6:31589309-31589721	58	77060	TRUE	0.992	-0.0123439163119647	FALSE
ENSG00000204305	TGAGCTAAGGAGTGGGAAGT	chr6:31687457-31687620	66	77052	TRUE	0.992	-0.00979037218557077	FALSE
ENSG00000204305	TTAGCCTCATTCTGCGGGAA	chr6:31689418-31689982	94	77024	TRUE	0.992	0.0231714126852811	FALSE
ENSG00000204305	CACACACTTGTAGCTAGGGC	chr6:31690757-31692756	42	77076	TRUE	0.992	0.00539988996580099	FALSE
ENSG00000204305	TGGGAGGTGACCTGACCCTT	chr6:31718391-31718642	84	77034	TRUE	0.992	-0.00880186759726054	FALSE
ENSG00000204305	GCACTCGTAACAACAGACTG	chr6:31739907-31743157	62	77056	TRUE	0.992	0.0092898263790715	FALSE
ENSG00000204305	CTCCAAGAGGGCCAATCGGA	chr6:31862357-31865881	66	77052	TRUE	0.992	0.00446241667800384	FALSE
ENSG00000204305	CAGACTCCATGCGCCTCTCG	chr6:32012313-32013264	107	77011	TRUE	0.992	-0.0133461577777267	FALSE
ENSG00000204305	CCCACCCTTCACGACAGGTA	chr6:32063032-32065131	98	77020	TRUE	0.992	0.00415453330546955	FALSE
ENSG00000204305	GCCTTATTAAGTTGTGCACA	chr6:32063032-32065131	96	77022	TRUE	0.992	-0.00626382086036492	FALSE
ENSG00000204305	GCCACCCGGTCGACGCCTTC	chr6:32087237-32088177	90	77028	TRUE	0.992	0.00965960442321845	FALSE
ENSG00000204305	TCAGCCTTTACCCCGTGGCC	chr6:32209987-32210755	77	77041	TRUE	0.992	0.00537369975353941	FALSE
ENSG00000204305	ATGATCAACAGGAGACTTGT	chr6:32216313-32216731	65	77053	TRUE	0.992	-0.0213364383742913	FALSE
ENSG00000204305	AACTGCTTGAAATCCTGCAG	chr6:32324390-32324675	91	77027	TRUE	0.992	0.0158460327258296	FALSE
ENSG00000204305	CAGTCATTTGCCTCCAGCAG	chr6:32622509-32622789	106	77012	TRUE	0.992	0.00845627500038471	FALSE
ENSG00000204305	GTAACCTCCCTGTAAGGAAT	chr6:32940624-32941835	70	77048	TRUE	0.992	0.00273592228614805	FALSE
ENSG00000204305	GAGCCACATCAGTGACCTCC	chr6:33082767-33083042	76	77042	TRUE	0.992	-0.0220699863394733	FALSE
ENSG00000204305	CCATGGGGCTATCATCCTGT	chr6:33175635-33175999	75	77043	TRUE	0.992	0.000186104261856945	FALSE
ENSG00000204305	TCAGGACTTTGGGCGTTTAC	chr6:33199885-33200000	56	77062	TRUE	0.992	-0.0192038768118543	FALSE
ENSG00000204308	CCGCCGCAGTCCAAGAGCTC	chr6:29934071-29934293	296	371761	TRUE	0.992	0.00189815227955625	FALSE
ENSG00000204308	TTTAGTACCCGACGCTGTCT	chr6:30060535-30062064	381	371676	TRUE	0.992	0.00377219625516512	FALSE
ENSG00000204308	ACAACTGTGCATCGGTAGAA	chr6:30130716-30131520	372	371685	TRUE	0.992	-0.00231063441878065	FALSE
ENSG00000204308	GGATGCAGAGCTTTAGCAGC	chr6:30363554-30363784	284	371773	TRUE	0.992	-0.00852069507809805	FALSE
ENSG00000204308	CTACGAGCCGCGGAAACCAG	chr6:30463701-30464128	550	371507	TRUE	0.992	0.00255511727544233	FALSE
ENSG00000204308	AAATTGTTAATCCGCCGAGA	chr6:30466076-30467154	342	371715	TRUE	0.992	-0.0015808507917825	FALSE
ENSG00000204308	TGGAGAAAATGGTCACAGGA	chr6:30483757-30483993	298	371759	TRUE	0.992	0.00376554775163918	FALSE
ENSG00000204308	TTTAATAGTGTGCCTAGTAT	chr6:30483757-30483993	373	371684	TRUE	0.992	0.000565035886169962	FALSE
ENSG00000204308	CTCTCCCTGCCACAGCAAGG	chr6:30532361-30533007	320	371737	TRUE	0.992	0.00180492645142261	FALSE
ENSG00000204308	GTGAGGTTCTCTCTTGAGAT	chr6:30711844-30712032	344	371713	TRUE	0.992	0.00518179255525775	FALSE
ENSG00000204308	TGACCGGCATCGACTAATCA	chr6:30719778-30720487	388	371669	TRUE	0.992	-0.00601100222588125	FALSE
ENSG00000204308	GACAAAAATTCCGCGCGCGA	chr6:30721303-30721829	237	371820	TRUE	0.992	-0.00465128499332579	FALSE
ENSG00000204308	TCTGTCCAGAGTGTGTGCAA	chr6:30766589-30766750	375	371682	TRUE	0.992	-0.0057640677183266	FALSE
ENSG00000204308	AGGTGATATGAGAAGTCGCA	chr6:30768976-30769922	424	371633	TRUE	0.992	0.00160504070577883	FALSE
ENSG00000204308	AACCCGGCAAAGTGAGTTGA	chr6:30834361-30835150	258	371799	TRUE	0.992	0.000613421249877621	FALSE
ENSG00000204308	CTCTGACCTGCCTATGCACT	chr6:30843326-30843522	236	371821	TRUE	0.992	-0.00366179415199985	FALSE
ENSG00000204308	AGAGATTGCGTTCAATTCGG	chr6:30847422-30848551	312	371745	TRUE	0.992	0.00164541937437379	FALSE
ENSG00000204308	TGCAAACCTTGTCCCTCTAG	chr6:30922506-30923027	436	371621	TRUE	0.992	-0.00261880127961511	FALSE
ENSG00000204308	CGCTCCCCCTGGTGTAGGGG	chr6:30974571-30974809	284	371773	TRUE	0.992	-0.00182321366038041	FALSE
ENSG00000204308	CCCACCCTTGGAGAGCTCAC	chr6:31009816-31010085	447	371610	TRUE	0.992	-0.00291807204111194	FALSE
ENSG00000204308	CATGCGTTCCCCCAGCGAGC	chr6:31079616-31080107	197	371860	TRUE	0.992	-0.00151541531305455	FALSE
ENSG00000204308	GAATTGCTGTGGACTGGTGG	chr6:31102152-31102888	445	371612	TRUE	0.992	-0.000913608533832377	FALSE
ENSG00000204308	CGGCCAAGGGTCGTCAGGCC	chr6:31137292-31138485	268	371789	TRUE	0.992	0.00223164513139595	FALSE
ENSG00000204308	ACGGACTTGCTGAAGGCAGT	chr6:31246063-31246842	329	371728	TRUE	0.992	-0.0011100193603748	FALSE
ENSG00000204308	CAACTTGATGGTGCCACCGA	chr6:31474771-31475258	441	371616	TRUE	0.992	0.00728778803838903	FALSE
ENSG00000204308	GTATGCTTAGAGCGGGATAC	chr6:31515513-31516701	256	371801	TRUE	0.992	0.00104533159221454	FALSE
ENSG00000204308	ATAAAGGGACCTGAGCGTCC	chr6:31571859-31572562	272	371785	TRUE	0.992	0.00861293563672172	FALSE
ENSG00000204308	ATTCAATAGCCATTAGTTGG	chr6:31609362-31610490	266	371791	TRUE	0.992	-0.00117651651493622	FALSE
ENSG00000204308	TCACTCCAGACCAGCGAGTG	chr6:31706742-31706917	403	371654	TRUE	0.992	0.000573259009582827	FALSE
ENSG00000204308	TCTGGAGTGACAAGGGGCTC	chr6:31706742-31706917	278	371779	TRUE	0.992	0.00289265724672783	FALSE
ENSG00000204308	CATCTCTAGCGCGAGGCCCA	chr6:31734684-31735403	958	371099	TRUE	0.992	0.00133688538811549	FALSE
ENSG00000204308	ATGATTCCATGCCTCTGTGT	chr6:31737959-31738266	287	371770	TRUE	0.992	0.0108417280164992	FALSE
ENSG00000204308	GGCGGAGAAGTACAAAGCGG	chr6:31817239-31817580	320	371737	TRUE	0.992	-0.000449938895138224	FALSE
ENSG00000204308	CACAGCACTTTCACTTTCAG	chr6:31841008-31842456	487	371570	TRUE	0.992	0.00288605983910717	FALSE
ENSG00000204308	ATAAATAAATTAGTCCAGGA	chr6:31907333-31907885	279	371778	TRUE	0.992	0.00185758627359078	FALSE
ENSG00000204308	CAGTCTTTAGGGAGCACAGT	chr6:31989275-31989852	270	371787	TRUE	0.992	-0.00495142721596187	FALSE
ENSG00000204308	GGAGGGAGTAGAGTGGATTG	chr6:32103513-32103696	441	371616	TRUE	0.992	0.0049589521680411	FALSE
ENSG00000204308	TTGGCCAAGTCACGGGTGAA	chr6:32109687-32111103	262	371795	TRUE	0.992	0.00494588021786635	FALSE
ENSG00000204308	CCCGACCGGGTGTCCGTAGT	chr6:32129978-32130841	336	371721	TRUE	0.992	0.00139915621201325	FALSE
ENSG00000204308	TCCGCCAGCTACGCTCGGCC	chr6:32837657-32839102	259	371798	TRUE	0.992	0.00317437015824851	FALSE
ENSG00000204308	GGATACGGGTGTGCCTTTGG	chr6:32970678-32971108	558	371499	TRUE	0.992	0.00286783253159184	FALSE
ENSG00000204308	GGCTTCCTGCGATCGAGAAT	chr6:33161357-33162470	6	372051	TRUE	0.992	-0.0265273018279788	FALSE
ENSG00000204310	AGGCTACTATCACAAGCCTG	chr11:5254682-5254782	356	363216	TRUE	0.992	0.00266974669511999	FALSE
ENSG00000204310	GGGCACACCTGACTCTTGAT	chr6:29702283-29703026	296	363276	TRUE	0.992	0.00120055778977335	FALSE
ENSG00000204310	TACCTCCAGGCCAAAACAGT	chr6:29702283-29703026	390	363182	TRUE	0.992	-0.00156315051689182	FALSE
ENSG00000204310	CAGTATCTGTCATCTCTGAA	chr6:29705703-29706028	390	363182	TRUE	0.992	0.00158364122455845	FALSE
ENSG00000204310	GATATGAATAAGCACAACTC	chr6:29769292-29769656	268	363304	TRUE	0.992	0.00170103166038427	FALSE
ENSG00000204310	TGGCCGGAACTGGGAAAAAC	chr6:29834676-29835312	387	363185	TRUE	0.992	0.00116404949713678	FALSE
ENSG00000204310	TCTGTTTCCCAGAGTCGGGC	chr6:29964667-29966468	386	363186	TRUE	0.992	0.00658959563571138	FALSE
ENSG00000204310	AACTACGGTGCAGCCGCAAA	chr6:30060535-30062064	394	363178	TRUE	0.992	0.00338142627313998	FALSE
ENSG00000204310	CTGGCAGCTGGCTAACGTGG	chr6:30160564-30160874	303	363269	TRUE	0.992	-0.00244521194056135	FALSE
ENSG00000204310	GGCCAGCACTAGCACGAGGT	chr6:30206874-30207955	285	363287	TRUE	0.992	0.0084161509390821	FALSE
ENSG00000204310	CCCTTCAGGAGGGGTGCCTA	chr6:30219237-30219674	384	363188	TRUE	0.992	0.0013482246210148	FALSE
ENSG00000204310	GGGCCCCATCTGAGCGCACC	chr6:30463701-30464128	284	363288	TRUE	0.992	-0.000379843804677371	FALSE
ENSG00000204310	CCCTCGGGTTCCCGATGGAT	chr6:30481175-30482541	545	363027	TRUE	0.992	0.00121156754744156	FALSE
ENSG00000204310	GCTTCAACATACAGTTTGAG	chr6:30532361-30533007	670	362902	TRUE	0.992	0.000250202187863646	FALSE
ENSG00000204310	CCATCCAGGGGATTAAATAA	chr6:30670839-30671068	324	363248	TRUE	0.992	-0.00350661737364932	FALSE
ENSG00000204310	ACCTTCTCTTCTAACTCGGC	chr6:30707151-30707854	248	363324	TRUE	0.992	0.00602932589774507	FALSE
ENSG00000204310	CCCTCCAAGCTCTACTCTGG	chr6:30724917-30725281	367	363205	TRUE	0.992	-0.00353753720636218	FALSE
ENSG00000204310	TGTCTGTGGACCTACTAGGA	chr6:30763624-30764557	281	363291	TRUE	0.992	-0.000680428896262963	FALSE
ENSG00000204310	CATTGGTGTGGGGTTAGATG	chr6:30793355-30794059	385	363187	TRUE	0.992	0.00503007384282972	FALSE
ENSG00000204310	CTGGCTTTGTCCGAGCGTCC	chr6:30880617-30881325	281	363291	TRUE	0.992	0.00271158648069925	FALSE
ENSG00000204310	AGGCTCACGTCTGTGACCGG	chr6:31144857-31146857	295	363277	TRUE	0.992	0.00507725010057003	FALSE
ENSG00000204310	GGTGCAGTGTGACTTTGGTG	chr6:31176046-31176308	517	363055	TRUE	0.992	-0.00121889363738159	FALSE
ENSG00000204310	AGAAAAAACACTTGTAATTC	chr6:31192567-31192812	244	363328	TRUE	0.992	-0.00263318276854774	FALSE
ENSG00000204310	TTTGGGCTCTCGGTGAGGTT	chr6:31202775-31203156	456	363116	TRUE	0.992	-0.00320418926748101	FALSE
ENSG00000204310	CCCCAAAACCTTAATAGATC	chr6:31203315-31204537	276	363296	TRUE	0.992	0.00110060044468074	FALSE
ENSG00000204310	ACCGAACAATGGACAGAAGC	chr6:31216413-31216739	324	363248	TRUE	0.992	0.00226119312114914	FALSE
ENSG00000204310	GCGTATGACAAGTACTCAGA	chr6:31389100-31389716	494	363078	TRUE	0.992	0.000373856775793158	FALSE
ENSG00000204310	CCATGACCACCTTACGTGGG	chr6:31416045-31417027	327	363245	TRUE	0.992	-0.00239294342050611	FALSE
ENSG00000204310	TGGATAAGCGGTCGCTGAGC	chr6:31497604-31498618	274	363298	TRUE	0.992	0.00694769999413491	FALSE
ENSG00000204310	GACAGGGAGGGCACGCCTCT	chr6:31559695-31560201	356	363216	TRUE	0.992	0.00354487315892626	FALSE
ENSG00000204310	CAGCTGTCTACTGCAGCGCT	chr6:31563051-31563662	341	363231	TRUE	0.992	-0.0016798980086401	FALSE
ENSG00000204310	TGCGAGTGCGTGAATATTGG	chr6:31580307-31582306	514	363058	TRUE	0.992	0.00489925508216649	FALSE
ENSG00000204310	ACCGTCCAGCAATATAACGT	chr6:31665807-31669106	376	363196	TRUE	0.992	-0.00794659914590579	FALSE
ENSG00000204310	AGGCACATCAGGGACCGGGG	chr6:31686527-31686872	315	363257	TRUE	0.992	0.00268691241939534	FALSE
ENSG00000204310	GTGATAACAGTAGGCACATC	chr6:31686527-31686872	248	363324	TRUE	0.992	0.00717437718085234	FALSE
ENSG00000204310	CTCAAAATAGGCCACACATC	chr6:31687457-31687620	322	363250	TRUE	0.992	1.88911084664234e-05	FALSE
ENSG00000204310	TGACAGTGTGCTAATTAGTC	chr6:31690757-31692756	287	363285	TRUE	0.992	0.00323126033367371	FALSE
ENSG00000204310	TTACTCCTCCTGGTACATGC	chr6:31713909-31714678	378	363194	TRUE	0.992	0.00236944512201642	FALSE
ENSG00000204310	AGAAAGCTCCAAGCGCTGAC	chr6:31806092-31807536	332	363240	TRUE	0.992	8.41252000469694e-05	FALSE
ENSG00000204310	GGCGGTGCATCGATGTGCCT	chr6:31826877-31828644	402	363170	TRUE	0.992	0.00312241571116312	FALSE
ENSG00000204310	GAGATGCGGGGTCTACCGAG	chr6:31896953-31898663	359	363213	TRUE	0.992	0.00211276244526104	FALSE
ENSG00000204310	TCCTGCCTTCCAACGCCATG	chr6:31945771-31946245	504	363068	TRUE	0.992	0.00264172224258319	FALSE
ENSG00000204310	TTTGGGACATGCCTCGTCTG	chr6:31997498-31998270	512	363060	TRUE	0.992	0.00318425048498661	FALSE
ENSG00000204310	GCCGTGACCTCGGACTCAGT	chr6:32048173-32048746	355	363217	TRUE	0.992	0.00804760728147569	FALSE
ENSG00000204310	TGAGACAGGGCGCCTCCGTG	chr6:32085866-32086089	576	362996	TRUE	0.992	0.00571402532448406	FALSE
ENSG00000204310	CACCCTAGCTGAATCCTGAC	chr6:32103307-32106706	418	363154	TRUE	0.992	0.0039524918761451	FALSE
ENSG00000204310	CCCTGGTAGAAACTGAGCAT	chr6:32116811-32117036	380	363192	TRUE	0.992	-0.00612193011509854	FALSE
ENSG00000204310	GACTAGATTCGGAGTCTCGC	chr6:32129978-32130841	259	363313	TRUE	0.992	0.0059322017426422	FALSE
ENSG00000204310	TCCAGGATGGCAGACGTCAG	chr6:32391587-32391799	352	363220	TRUE	0.992	0.00213873045555557	FALSE
ENSG00000204310	TTCCCAGCTCACAAGGACCC	chr6:32521797-32522141	364	363208	TRUE	0.992	-0.00375467428098641	FALSE
ENSG00000204310	CTCCTTGGGTTGGAGTATGG	chr6:32763294-32763473	461	363111	TRUE	0.992	-0.000878785250779668	FALSE
ENSG00000204310	GCTGAGCACCCCAGTGGCTG	chr6:32763294-32763473	387	363185	TRUE	0.992	-0.00369603061925794	FALSE
ENSG00000204310	ATTACTGTCAGTGATTCTGC	chr6:32816993-32817234	209	363363	TRUE	0.992	0.00220929378904833	FALSE
ENSG00000204310	AATCTCCAAACTGAGAGTAC	chr6:32861089-32861520	246	363326	TRUE	0.992	-0.00795684386027373	FALSE
ENSG00000204314	GCCAGAAGTGAGAGAGTGCT	chr12:102957453-102957736	53	47641	TRUE	0.992	0.0306840519780818	FALSE
ENSG00000204314	CCGGTCGCAGAGGTCCCCCG	chr4:112515941-112516776	71	47623	TRUE	0.992	-0.0146729112121404	FALSE
ENSG00000204314	CAACCGGAAAGTCAGGACCA	chr6:29705703-29706028	41	47653	TRUE	0.992	-0.00726371306168971	FALSE
ENSG00000204314	AGATCACTGTCCCCGTGTTT	chr6:29737737-29738687	43	47651	TRUE	0.992	0.0120369108545022	FALSE
ENSG00000204314	AGGATAGCCTGTGTTATCTT	chr6:30201759-30202174	47	47647	TRUE	0.992	-0.00688630361057152	FALSE
ENSG00000204314	ACTCCAAGTTCTGTGACTCA	chr6:30340648-30340869	52	47642	TRUE	0.992	0.022859155946815	FALSE
ENSG00000204314	TAAGTATTCGTGCACTTGGA	chr6:30360164-30360578	35	47659	TRUE	0.992	0.00465463035486735	FALSE
ENSG00000204314	TGGCTTGGACATTATTAATC	chr6:30507742-30508763	46	47648	TRUE	0.992	-0.0233649863363099	FALSE
ENSG00000204314	TGCCTGGCCAGAGCCACTTT	chr6:30598724-30599913	47	47647	TRUE	0.992	-0.0103373457781899	FALSE
ENSG00000204314	GTGCGGTACCGATCAGAAAC	chr6:30672186-30673296	44	47650	TRUE	0.992	-0.00423976981930485	FALSE
ENSG00000204314	CCTTATATAGCTGATGGGAG	chr6:30682129-30682401	43	47651	TRUE	0.992	0.00230523302904917	FALSE
ENSG00000204314	CAACCTGTTCTTCAGGGACT	chr6:30682482-30683008	35	47659	TRUE	0.992	-0.0494014053522385	FALSE
ENSG00000204314	GATTAAGAAGACGTTTCTGG	chr6:30724917-30725281	47	47647	TRUE	0.992	-0.0092794976457764	FALSE
ENSG00000204314	GGGATCGCGTGTCAGTACTG	chr6:30752235-30753014	80	47614	TRUE	0.992	0.00421446842860007	FALSE
ENSG00000204314	CTCATTTCAAATAGGTTGGA	chr6:30763624-30764557	40	47654	TRUE	0.992	-0.0554818373362882	FALSE
ENSG00000204314	GGCTGCCAAAAAAGTCCACT	chr6:30812806-30815582	56	47638	TRUE	0.992	0.0022192978250124	FALSE
ENSG00000204314	GGCTATAGTAAAGGTTGTTG	chr6:31025525-31025931	48	47646	TRUE	0.992	0.0138337058353333	FALSE
ENSG00000204314	AAATGGCCTGGTCGGAAGAG	chr6:31068850-31069378	53	47641	TRUE	0.992	0.0119473694343788	FALSE
ENSG00000204314	AAGGATGATATCATTATGCT	chr6:31087560-31087877	27	47667	TRUE	0.992	-0.0310167476800136	FALSE
ENSG00000204314	CACCTATCGCTTGGGCCACA	chr6:31159254-31159656	62	47632	TRUE	0.992	0.0213407448653	FALSE
ENSG00000204314	TTCCAATCACTGCCACTAGG	chr6:31396975-31397224	62	47632	TRUE	0.992	-0.0332919184402409	FALSE
ENSG00000204314	GCACGCAGATACTCACTAAA	chr6:31568100-31568377	61	47633	TRUE	0.992	0.00240869947808919	FALSE
ENSG00000204314	CCCACAGTACTATGGGCTCA	chr6:31710646-31710912	44	47650	TRUE	0.992	-0.00144685110379239	FALSE
ENSG00000204314	CTCCACTGCTGCTACAAGAC	chr6:31710646-31710912	61	47633	TRUE	0.992	0.0101711396626643	FALSE
ENSG00000204314	CCCTCTGCCCCCGAGAAATA	chr6:31711205-31712020	54	47640	TRUE	0.992	-0.0378772327738859	FALSE
ENSG00000204314	CCCTCATTCCTGTCACGCGG	chr6:31739606-31740673	47	47647	TRUE	0.992	0.00429150187016347	FALSE
ENSG00000204314	TTTAAACTAGATTCTAAGCC	chr6:31855366-31855668	21	47673	TRUE	0.992	-0.00800808074247339	FALSE
ENSG00000204314	TTATACTTAAATTGTCCGCT	chr6:31898032-31900031	34	47660	TRUE	0.992	-0.0149703158412979	FALSE
ENSG00000204314	CTACAGTGATGACGTCTACA	chr6:31952224-31952653	52	47642	TRUE	0.992	-0.00312987024477529	FALSE
ENSG00000204314	AGCGGTCGCCGTCTCGGGGC	chr6:32048173-32048746	50	47644	TRUE	0.992	-0.0161830120129864	FALSE
ENSG00000204314	CTACTCAAGGGGCGTGATCA	chr6:32055182-32057181	72	47622	TRUE	0.992	-0.010358138274845	FALSE
ENSG00000204314	TGTGGTTCAGTACAAGGACA	chr6:32071855-32072285	56	47638	TRUE	0.992	0.0248350417143817	FALSE
ENSG00000204314	CCAAGTCCCGCTCACAGGAT	chr6:32081168-32081577	58	47636	TRUE	0.992	-0.0211858028735081	FALSE
ENSG00000204314	GCAGCTAGTATAAGAACAAC	chr6:32475226-32476196	42	47652	TRUE	0.992	-0.0275678721399659	FALSE
ENSG00000204314	TGCGGGTGCTGAGCTACTAT	chr6:32589565-32590024	48	47646	TRUE	0.992	0.00312106402969059	FALSE
ENSG00000204314	CGAGTCTCTTGCGCACAGAG	chr6:32761119-32761904	80	47614	TRUE	0.992	-0.0197548678298709	FALSE
ENSG00000204314	TGAAATGTCAGTCTTTCTCT	chr6:32800117-32800295	34	47660	TRUE	0.992	0.00655984759409334	FALSE
ENSG00000204314	GGCAGAGGCAATGCAACTGC	chr6:32807243-32807426	41	47653	TRUE	0.992	0.00867471077394733	FALSE
ENSG00000204314	CCTCCGTGGGCAGCCCCGTC	chr6:32829550-32829856	45	47649	TRUE	0.992	-0.0323217986811235	FALSE
ENSG00000204314	AGCTGCCCTATTCACTTCTA	chr6:32980541-32981208	71	47623	TRUE	0.992	0.0147770678695749	FALSE
ENSG00000204314	CTTCCAGTATTCCCTGTCAG	chr6:33183035-33183424	60	47634	TRUE	0.992	0.00849653504015135	FALSE
ENSG00000204314	CTCTGTAATTACACGGGGCG	chr6:33192035-33193499	34	47660	TRUE	0.992	-0.0270800506269477	FALSE
ENSG00000204315	CTCTACCTTGTGGCGTCGGT	chr6:29850094-29850626	226	195680	TRUE	0.992	-0.00981700303268382	FALSE
ENSG00000204315	AGCCAACAAATCTATGGCTA	chr6:29982251-29982430	206	195700	TRUE	0.992	-0.0101388787895685	FALSE
ENSG00000204315	AAACCTCCCCGTAGCGTCGT	chr6:30074348-30076389	166	195740	TRUE	0.992	-0.00301697552454749	FALSE
ENSG00000204315	GAACAAAGTGGGCGTCCGCT	chr6:30101688-30103715	301	195605	TRUE	0.992	-0.000208282805937182	FALSE
ENSG00000204315	GCAACAGTACTTGTCCTGTG	chr6:30363554-30363784	204	195702	TRUE	0.992	-0.00935603643913083	FALSE
ENSG00000204315	GCCCTAGAAACTTGGTCAAG	chr6:30614891-30615577	260	195646	TRUE	0.992	0.00310590608724717	FALSE
ENSG00000204315	GGTCCTGATGTCTTTGTTTG	chr6:30728282-30728481	397	195509	TRUE	0.992	0.0002951113057032	FALSE
ENSG00000204315	CTCTTGGGCAGCTGCAAGAC	chr6:30799159-30799421	143	195763	TRUE	0.992	0.00962593931582142	FALSE
ENSG00000204315	GGCCACCCCCCATAGTAAAG	chr6:30827960-30829342	338	195568	TRUE	0.992	-0.00485222268682567	FALSE
ENSG00000204315	AGATGCCTACAGGCAAGCGC	chr6:30932797-30933004	402	195504	TRUE	0.992	-0.00292894999314264	FALSE
ENSG00000204315	AGCCAATCTTGACGTCATGG	chr6:30940241-30940981	345	195561	TRUE	0.992	-0.011418820901301	FALSE
ENSG00000204315	AATGACCGCAAGAATTAACG	chr6:31058176-31058760	207	195699	TRUE	0.992	-0.0131477004652706	FALSE
ENSG00000204315	GAATTTCGTATACAAATATT	chr6:31092821-31093433	151	195755	TRUE	0.992	-0.0178974947326099	FALSE
ENSG00000204315	CAGGAGGGAGGCCAACGCAA	chr6:31121455-31121665	180	195726	TRUE	0.992	-0.00317107089953761	FALSE
ENSG00000204315	CTCGCCTCGCCTCACATGCC	chr6:31127937-31128440	246	195660	TRUE	0.992	-0.00246348190799645	FALSE
ENSG00000204315	CTTTGGAAATGGCTTCACTC	chr6:31142479-31142749	344	195562	TRUE	0.992	0.00274875949415582	FALSE
ENSG00000204315	TACTCGGAGACTGCGCCGCG	chr6:31157866-31159144	158	195748	TRUE	0.992	-0.00873579100234501	FALSE
ENSG00000204315	CCATCTCCTATAGGTCGCCG	chr6:31355791-31357656	238	195668	TRUE	0.992	0.00361831234764176	FALSE
ENSG00000204315	AAAAACCTTCCGGCCAATCT	chr6:31366709-31367557	202	195704	TRUE	0.992	-0.0112821923151001	FALSE
ENSG00000204315	AAACGGAATAACGGCACTTT	chr6:31493799-31494553	134	195772	TRUE	0.992	-0.0163047449876714	FALSE
ENSG00000204315	TTGCCAACATCACTCTGACC	chr6:31515513-31516701	213	195693	TRUE	0.992	0.00858577753350367	FALSE
ENSG00000204315	TTAAAGGTCGTCAGAGTGTG	chr6:31567593-31567936	373	195533	TRUE	0.992	0.00372025986203367	FALSE
ENSG00000204315	GGCCCTGTCTTCGTTAAGGG	chr6:31574156-31574793	259	195647	TRUE	0.992	-0.0153559056732815	FALSE
ENSG00000204315	GTTATTTGCATCTAAGCTGG	chr6:31690204-31691207	122	195784	TRUE	0.992	-0.00709268754072748	FALSE
ENSG00000204315	GTGAGCAGCTATCGCCACTC	chr6:31711205-31712020	165	195741	TRUE	0.992	-0.0131929333358241	FALSE
ENSG00000204315	TTTATACTAGGTCGCGCTAG	chr6:31728778-31730584	259	195647	TRUE	0.992	0.00809187640019185	FALSE
ENSG00000204315	TGGGCCTCGCGCTAGAGATG	chr6:31734684-31735403	495	195411	TRUE	0.992	-0.000219313511771346	FALSE
ENSG00000204315	CTCGTGGCGGTCGGTCAGCG	chr6:31739907-31743157	253	195653	TRUE	0.992	0.00280501037567835	FALSE
ENSG00000204315	TCAGATGCTGCATCGGCTCC	chr6:31752860-31753761	180	195726	TRUE	0.992	-0.0171774663428109	FALSE
ENSG00000204315	GACGGAGCCTGTCGCCAGGC	chr6:31840063-31840910	158	195748	TRUE	0.992	-0.0106265260382828	FALSE
ENSG00000204315	CGTCTCGGAAACGGCGCAAG	chr6:31888461-31889457	235	195671	TRUE	0.992	-0.00237293462621377	FALSE
ENSG00000204315	CCCTCAGAACGTGAATATCT	chr6:31927370-31928524	228	195678	TRUE	0.992	-0.00240911992946688	FALSE
ENSG00000204315	GAATCGAGGTCCCTTCTTCC	chr6:31940351-31941119	148	195758	TRUE	0.992	-0.00998067065829564	FALSE
ENSG00000204315	CCTTATTTCTGGTCCCTAAG	chr6:31945771-31946245	212	195694	TRUE	0.992	-0.0109963045749997	FALSE
ENSG00000204315	CTACCGGCGCCCTTCGGAAC	chr6:31971319-31972880	170	195736	TRUE	0.992	-0.0154380221290419	FALSE
ENSG00000204315	GGACGAGGTAGTTTGTTCCG	chr6:31971319-31972880	172	195734	TRUE	0.992	-0.00576078690465245	FALSE
ENSG00000204315	TCACGTCAGTCACAGACAGC	chr6:32011727-32012212	245	195661	TRUE	0.992	0.00284818616031193	FALSE
ENSG00000204315	CAACTCCAAATGGTCCGCAT	chr6:32067157-32069156	205	195701	TRUE	0.992	-0.0211240536218612	FALSE
ENSG00000204315	CCTCTCAATCCTGCCCGTCG	chr6:32069521-32070330	177	195729	TRUE	0.992	0.00193588047392809	FALSE
ENSG00000204315	GCCTGCCACGAAGCCCGTAG	chr6:32081168-32081577	202	195704	TRUE	0.992	0.00122880970255712	FALSE
ENSG00000204315	TCCGGTCGGGATCCAGGCCG	chr6:32081168-32081577	182	195724	TRUE	0.992	-0.0215481485631676	FALSE
ENSG00000204315	CAGCACGCGGACATGTCCGA	chr6:32095446-32097270	158	195748	TRUE	0.992	0.00482095690102857	FALSE
ENSG00000204315	CGGCTTGTAGGACGCGCGGT	chr6:32152952-32155097	120	195786	TRUE	0.992	-0.00659722370937259	FALSE
ENSG00000204315	TGAAGACTCTATTGGCCCGG	chr6:32162807-32166231	405	195501	TRUE	0.992	-0.00495678292710819	FALSE
ENSG00000204315	AATGCAACTGCAGGAAAGGA	chr6:32807243-32807426	179	195727	TRUE	0.992	-0.013917108577142	FALSE
ENSG00000204315	TAGGTATACTAAAAATGGGC	chr6:32816993-32817234	151	195755	TRUE	0.992	0.00139168154564222	FALSE
ENSG00000204315	GACCACATAGGTTTCAGTAA	chr6:32868045-32868528	252	195654	TRUE	0.992	0.00431023343429962	FALSE
ENSG00000204315	CTGCTGGACACAGAAACCTA	chr6:32933624-32934051	263	195643	TRUE	0.992	0.00129625293929453	FALSE
ENSG00000204315	AGCCCAGGCTGCATACATCC	chr6:32940624-32941835	226	195680	TRUE	0.992	-0.0132797091257267	FALSE
ENSG00000204315	CCTCCATCCGAGATCGAAAC	chr6:32971492-32972732	173	195733	TRUE	0.992	-0.0101631038611151	FALSE
ENSG00000204344	GAAGGGAAGTAAAGGAAGAG	chr2:209424033-209424313	185	200660	TRUE	0.992	0.00146827133240357	FALSE
ENSG00000204344	AAAACTGGCGCCCGCAGCTT	chr6:29748405-29749554	189	200656	TRUE	0.992	0.00753253127429382	FALSE
ENSG00000204344	GATTGTTTGTGGTGGGCTCC	chr6:29834676-29835312	175	200670	TRUE	0.992	0.00511614471956298	FALSE
ENSG00000204344	ACGGCTCTTCTGCCCCGGTC	chr6:29863832-29864500	203	200642	TRUE	0.992	0.00229553650124575	FALSE
ENSG00000204344	GACAGTGCTAGGAGGAAGAT	chr6:30097990-30098183	200	200645	TRUE	0.992	0.00802889202693294	FALSE
ENSG00000204344	CCAGTGCAGTCATCGCTCTT	chr6:30259125-30260790	135	200710	TRUE	0.992	0.00668767095137074	FALSE
ENSG00000204344	CCCTCCCTAAGTCCCCATCG	chr6:30288810-30289200	238	200607	TRUE	0.992	0.00353700016884817	FALSE
ENSG00000204344	GTCTGGCAGATGTACCCCCA	chr6:30288810-30289200	294	200551	TRUE	0.992	0.00047335929843173	FALSE
ENSG00000204344	TTGGTAGGTAACCTCGGTGA	chr6:30357430-30358526	168	200677	TRUE	0.992	0.0123803657357926	FALSE
ENSG00000204344	GGAAGCCCTGGGTTATTGGG	chr6:30480607-30480869	173	200672	TRUE	0.992	0.00232262005947048	FALSE
ENSG00000204344	GCCAAGTCCTCTGTTCGCTT	chr6:30500581-30501186	213	200632	TRUE	0.992	-0.00399378907417519	FALSE
ENSG00000204344	CCGTACCGCGGAGCCCGGAA	chr6:30672186-30673296	236	200609	TRUE	0.992	-0.00108816400896125	FALSE
ENSG00000204344	GAATCAGGCCTAGAAGACCT	chr6:30793355-30794059	151	200694	TRUE	0.992	0.000489837034500673	FALSE
ENSG00000204344	TGGGACTGGTAGGGGCTTAC	chr6:31070632-31071235	192	200653	TRUE	0.992	0.0038451297630612	FALSE
ENSG00000204344	TGACCTCCTGCGAAGAGGTT	chr6:31169199-31170261	223	200622	TRUE	0.992	-0.00522311676432127	FALSE
ENSG00000204344	AAGGTTGTGCTTGACCTGCA	chr6:31386778-31387564	299	200546	TRUE	0.992	0.00131457172666613	FALSE
ENSG00000204344	AGACCTGTGTGAACTCACAC	chr6:31517213-31517602	171	200674	TRUE	0.992	0.00604096326562287	FALSE
ENSG00000204344	TAGGAATGTCCACCACACAT	chr6:31578384-31578819	198	200647	TRUE	0.992	0.0035287268780676	FALSE
ENSG00000204344	TAAGGGAAGAAGGGCGTCTA	chr6:31637209-31638951	250	200595	TRUE	0.992	0.00838691176758674	FALSE
ENSG00000204344	GAGATCTGCAGACACTCTTC	chr6:31659112-31659495	209	200636	TRUE	0.992	-0.00645700012377368	FALSE
ENSG00000204344	GGCCTAGTTTGGGTGCAAGT	chr6:31736254-31736691	151	200694	TRUE	0.992	0.0120158780402208	FALSE
ENSG00000204344	GACTCTTTCACCAGGCTTAG	chr6:31764314-31764571	441	200404	TRUE	0.992	-0.00138323319622538	FALSE
ENSG00000204344	ACTAGAACGGGGCGCTGAGC	chr6:31821432-31823431	122	200723	TRUE	0.992	0.0117508178610506	FALSE
ENSG00000204344	TTGAGTTTCCGGCGTTCCGA	chr6:31826877-31828644	192	200653	TRUE	0.992	0.00297679556154368	FALSE
ENSG00000204344	TCAGCATTAACTAGCTCACG	chr6:31840063-31840910	193	200652	TRUE	0.992	-0.0033119735877695	FALSE
ENSG00000204344	TCGGGGAGGCTCTGCAGCAC	chr6:31851673-31852487	176	200669	TRUE	0.992	0.0045345122084621	FALSE
ENSG00000204344	CAAGTGAGCTCCTCTGGTCA	chr6:31898742-31899032	255	200590	TRUE	0.992	0.00151986489107808	FALSE
ENSG00000204344	AGGGACCTCGATTCCCTCTG	chr6:31940351-31941119	220	200625	TRUE	0.992	0.00214383543863617	FALSE
ENSG00000204344	GGTGAGATCAGTTTCCGTAG	chr6:32002562-32003711	201	200644	TRUE	0.992	0.00571019708672468	FALSE
ENSG00000204344	GAGTAGTGCTTGGAGTCTCG	chr6:32061096-32061628	302	200543	TRUE	0.992	0.00556648867280918	FALSE
ENSG00000204344	CGTGGCTGCAGATCAGCGGG	chr6:32071855-32072285	126	200719	TRUE	0.992	0.00240943872184585	FALSE
ENSG00000204344	TCTCCAACTGGGACCGTCTC	chr6:32109687-32111103	167	200678	TRUE	0.992	0.0103617655411347	FALSE
ENSG00000204344	GGAGGGAGGTATAATCCCAC	chr6:32116811-32117036	186	200659	TRUE	0.992	-0.00862384097589947	FALSE
ENSG00000204344	CTGGACAGACTATCTTGAGC	chr6:32204175-32204654	148	200697	TRUE	0.992	-0.0108543216153439	FALSE
ENSG00000204344	ATAGACTTACTGATTGTGTG	chr6:32324390-32324675	144	200701	TRUE	0.992	-0.00618337754099924	FALSE
ENSG00000204344	GTGATGAATACATTAACCAG	chr6:32622509-32622789	152	200693	TRUE	0.992	-0.000439013647555664	FALSE
ENSG00000204344	AATCCCATTTGAACTGCTTC	chr6:32692104-32692347	150	200695	TRUE	0.992	-4.17521944437726e-05	FALSE
ENSG00000204344	GCATGGGTATAACTGTACTG	chr6:32825915-32826883	177	200668	TRUE	0.992	0.00375712710295545	FALSE
ENSG00000204344	GACCACATAGGTTTCAGTAA	chr6:32868045-32868528	251	200594	TRUE	0.992	-0.00236679620749411	FALSE
ENSG00000204344	ACGAGGTCCCGTTTCGATCT	chr6:32971492-32972732	361	200484	TRUE	0.992	0.00859884019034093	FALSE
ENSG00000204344	GTTTCGCATCCGCGGCCTCG	chr6:33161357-33162470	301	200544	TRUE	0.992	0.00421311323091753	FALSE
ENSG00000204348	ACACAGCTGCGACGTGGACT	chr6:29956599-29956842	153	153064	TRUE	0.992	0.00157377821674376	FALSE
ENSG00000204348	AGGAACCTATAAGAGTTCTT	chr6:30091888-30092343	107	153110	TRUE	0.992	-0.00445503496876021	FALSE
ENSG00000204348	GTGGTGACTTGTGGTAGATG	chr6:30147145-30147402	201	153016	TRUE	0.992	-0.00519621206966026	FALSE
ENSG00000204348	CCTTAGGCACCCCTCCTGAA	chr6:30219237-30219674	207	153010	TRUE	0.992	0.000581699736989516	FALSE
ENSG00000204348	CAACAAGCCTGTGATACCTT	chr6:30446257-30448256	157	153060	TRUE	0.992	0.000748301630439596	FALSE
ENSG00000204348	TGCACTAAAGGGGTTTCATT	chr6:30446257-30448256	172	153045	TRUE	0.992	0.00443532726676255	FALSE
ENSG00000204348	AGGGTGTGGGTTCCGATGCC	chr6:30453099-30454130	118	153099	TRUE	0.992	0.00816491397875596	FALSE
ENSG00000204348	TGCCCTCTAGGATGTGTTCT	chr6:30598724-30599913	195	153022	TRUE	0.992	-0.00634247451612346	FALSE
ENSG00000204348	CTCCATTAAAAAGGGCCTGT	chr6:30615799-30616364	128	153089	TRUE	0.992	-0.0116676463801156	FALSE
ENSG00000204348	TCGGGATTAGAAAATGCGCG	chr6:30616759-30618138	119	153098	TRUE	0.992	0.024967093150335	FALSE
ENSG00000204348	CTGCTACGCCCAAGAGAAGG	chr6:30652776-30653012	182	153035	TRUE	0.992	-0.00820192594463853	FALSE
ENSG00000204348	TCGCCGAAGTGGGCATTCGC	chr6:30742057-30744943	160	153057	TRUE	0.992	0.0100022541041783	FALSE
ENSG00000204348	AGCGCCTCTTGGCTAATTCA	chr6:30827960-30829342	169	153048	TRUE	0.992	0.00319662969458656	FALSE
ENSG00000204348	ACGCGCGGCGAGAAGGCCGA	chr6:30883795-30886796	160	153057	TRUE	0.992	0.00239478865833109	FALSE
ENSG00000204348	GATCTTGGCCTCGGTCCTTC	chr6:30940241-30940981	148	153069	TRUE	0.992	-0.0125423921785397	FALSE
ENSG00000204348	AGGATGATATCATTATGCTA	chr6:31087560-31087877	102	153115	TRUE	0.992	0.00352308583049898	FALSE
ENSG00000204348	ACTCAACATGGATGGCCTCT	chr6:31204790-31205139	112	153105	TRUE	0.992	0.00299950180550701	FALSE
ENSG00000204348	CTGAGAAGGTGGCGACGTAG	chr6:31497604-31498618	327	152890	TRUE	0.992	0.00854854348088896	FALSE
ENSG00000204348	TCAGTCATTGGGAACTAGCA	chr6:31511215-31511680	181	153036	TRUE	0.992	0.000340205969582508	FALSE
ENSG00000204348	GGCCTCATCTAAAGGTGCTT	chr6:31525859-31526473	142	153075	TRUE	0.992	0.00257168558858512	FALSE
ENSG00000204348	CTGGCCAAGAACTACCCGGT	chr6:31547323-31547789	146	153071	TRUE	0.992	-0.00821868637837431	FALSE
ENSG00000204348	CCATTCTCAGATACGTTCGC	chr6:31638882-31641381	123	153094	TRUE	0.992	-0.00027634890678041	FALSE
ENSG00000204348	CTCGCAAAGCCTCTAGTCGT	chr6:31682877-31683871	124	153093	TRUE	0.992	-0.00828548972143861	FALSE
ENSG00000204348	TGAGCTAAGGAGTGGGAAGT	chr6:31687457-31687620	122	153095	TRUE	0.992	-0.000454464473975791	FALSE
ENSG00000204348	ACCCACGACTGAGCTTTATT	chr6:31690757-31692756	199	153018	TRUE	0.992	-0.00503035770335147	FALSE
ENSG00000204348	TCCTCGACAACCTTAGCAAG	chr6:31710646-31710912	140	153077	TRUE	0.992	-0.0102263969372848	FALSE
ENSG00000204348	CAAGTGGAGACAGAGTCGGT	chr6:31717532-31717882	116	153101	TRUE	0.992	-0.00459898013397808	FALSE
ENSG00000204348	TAAGGGTCAGGTCACCTCCC	chr6:31718391-31718642	200	153017	TRUE	0.992	-0.00820564006016711	FALSE
ENSG00000204348	CGGGTGAATCTCTCCTGCGG	chr6:31723308-31723688	132	153085	TRUE	0.992	0.00869037787486848	FALSE
ENSG00000204348	TAGACACGGGTAGGGCCTCT	chr6:31764314-31764571	146	153071	TRUE	0.992	0.00665297775932594	FALSE
ENSG00000204348	GCGAGGAGACCTCGCTCCGG	chr6:31765928-31766802	149	153068	TRUE	0.992	-0.00768737400074293	FALSE
ENSG00000204348	TTTCATGACCCAGGTAAGTG	chr6:31772888-31773174	273	152944	TRUE	0.992	0.00743314422915387	FALSE
ENSG00000204348	TCAAGAGGTCATCTCGTGGC	chr6:31817239-31817580	110	153107	TRUE	0.992	-0.00155979177292964	FALSE
ENSG00000204348	CAACTCTCAGTTCTATGGTA	chr6:31851673-31852487	106	153111	TRUE	0.992	-0.00134653862197931	FALSE
ENSG00000204348	TCCTAGGGGCTCGCCGTTCA	chr6:31952857-31954856	153	153064	TRUE	0.992	-0.00964650694571056	FALSE
ENSG00000204348	CTACTGCACTGACCTAATTT	chr6:31972971-31973326	249	152968	TRUE	0.992	0.00507823634815774	FALSE
ENSG00000204348	CTCTCTACTCAAACACGCTA	chr6:32118702-32120068	134	153083	TRUE	0.992	0.00151050378523199	FALSE
ENSG00000204348	TACATCCACTTCAGGCGGGC	chr6:32118702-32120068	164	153053	TRUE	0.992	-0.0102027818964565	FALSE
ENSG00000204348	ACCTAGTGCTAGGCGTGGAC	chr6:32166448-32169512	102	153115	TRUE	0.992	-0.00262439476849152	FALSE
ENSG00000204348	GCAACTTTGCGCAATCAAGA	chr6:32184448-32184654	221	152996	TRUE	0.992	-8.38987967806126e-05	FALSE
ENSG00000204348	CTGTGTGGGGTCCCGGAGTG	chr6:32189659-32190569	243	152974	TRUE	0.992	0.0063721900077397	FALSE
ENSG00000204348	TTTGTACCTTGAGGTCCTCC	chr6:32217889-32218482	134	153083	TRUE	0.992	-0.0113422953597252	FALSE
ENSG00000204348	GTAACTTCCTCCCTATAACT	chr6:32589565-32590024	140	153077	TRUE	0.992	-0.000953910933331192	FALSE
ENSG00000204348	ATGCGTGTGACATGCCTTAA	chr6:32861089-32861520	130	153087	TRUE	0.992	0.00126781958706301	FALSE
ENSG00000204348	GGTTTCCACTTTAGGGAGGC	chr6:32866897-32867503	164	153053	TRUE	0.992	-0.00614226484516578	FALSE
ENSG00000204348	TGCAGCTCGGTCAGCTGCGC	chr6:33009235-33009931	120	153097	TRUE	0.992	-0.00778292898027677	FALSE
ENSG00000204348	GAGGCGGAGACGTTTCACGT	chr6:33080171-33081452	162	153055	TRUE	0.992	0.000938005284812471	FALSE
ENSG00000204351	CATAGTTGCCTCCCAGTGTA	chr6:29760264-29760749	148	151203	TRUE	0.992	0.00767740908237824	FALSE
ENSG00000204351	TGGGTCCGAGATCCACGCCG	chr6:29791892-29793373	220	151131	TRUE	0.992	-0.00723921398310523	FALSE
ENSG00000204351	TCTATTGCAAACTTCAGTGC	chr6:30121511-30121989	111	151240	TRUE	0.992	0.00123125107842936	FALSE
ENSG00000204351	GAAGGAATTACATTGTCGAA	chr6:30206874-30207955	130	151221	TRUE	0.992	0.00504066973369155	FALSE
ENSG00000204351	GAGTAAGAAAAGTGAGACAT	chr6:30340648-30340869	159	151192	TRUE	0.992	-0.00326619647873083	FALSE
ENSG00000204351	AAGGCTGAGCCAGGTGTAGA	chr6:30411464-30412023	86	151265	TRUE	0.992	-0.00207434435905751	FALSE
ENSG00000204351	GCGGAGCCACACGTCTGCAG	chr6:30480607-30480869	369	150982	TRUE	0.992	-0.00697428556359669	FALSE
ENSG00000204351	CTCGGGTTCCCGATGGATTG	chr6:30481175-30482541	301	151050	TRUE	0.992	-0.000341048305428693	FALSE
ENSG00000204351	ACTACCACATAGGGGTTCCT	chr6:30495980-30497165	279	151072	TRUE	0.992	0.00514402491239874	FALSE
ENSG00000204351	AGAGGAACTTGTTCATCAAA	chr6:30529488-30530455	145	151206	TRUE	0.992	-0.0200813538434739	FALSE
ENSG00000204351	ACAAGAGATGGTGGATCTTG	chr6:30615799-30616364	217	151134	TRUE	0.992	0.00277178213318052	FALSE
ENSG00000204351	CCCACCTCACGGCCATACAC	chr6:30631690-30632204	158	151193	TRUE	0.992	0.00620430814149164	FALSE
ENSG00000204351	AGGTGGGACTGGCGGAACGT	chr6:30678987-30679540	160	151191	TRUE	0.992	0.00598912567922927	FALSE
ENSG00000204351	ATAGCCACCCCCGAGACTTT	chr6:30686482-30687998	202	151149	TRUE	0.992	-0.00694254900715729	FALSE
ENSG00000204351	TCATACCTAAACTCGGAGCG	chr6:30716974-30717822	139	151212	TRUE	0.992	-0.000492302030468683	FALSE
ENSG00000204351	GTCCCAACTAATTATGCAGG	chr6:30730066-30731526	227	151124	TRUE	0.992	-0.0107405141339124	FALSE
ENSG00000204351	ATCGCACACTGCCCATTCAG	chr6:30758826-30759331	199	151152	TRUE	0.992	0.00559977489001151	FALSE
ENSG00000204351	AGAATTGCCCTGGGCCAAAC	chr6:30766589-30766750	198	151153	TRUE	0.992	0.00441914438509816	FALSE
ENSG00000204351	AGGACCAGTACTAGAGAGCT	chr6:30810746-30811218	246	151105	TRUE	0.992	0.00734992900863363	FALSE
ENSG00000204351	CTGATCCAATCCTCTTCCGC	chr6:30821832-30824781	170	151181	TRUE	0.992	-0.00875581506967882	FALSE
ENSG00000204351	GGTCCAAGTTAGCAAGATGA	chr6:30855845-30856055	190	151161	TRUE	0.992	-0.00306780832953968	FALSE
ENSG00000204351	CCGCCGTACTTAGCAGAAGT	chr6:30907744-30908674	120	151231	TRUE	0.992	-0.0075868606155941	FALSE
ENSG00000204351	CTGTCCCAGCGCTTGCCTGT	chr6:30932797-30933004	158	151193	TRUE	0.992	0.00628173231300744	FALSE
ENSG00000204351	GGACTGGTAGGGGCTTACAG	chr6:31070632-31071235	236	151115	TRUE	0.992	0.00563908948596636	FALSE
ENSG00000204351	AGGGAGTTGGGCGCTCTTAC	chr6:31087560-31087877	130	151221	TRUE	0.992	-0.0142922278753217	FALSE
ENSG00000204351	GCTGCAGAGGTGAGTCCACA	chr6:31125080-31125417	121	151230	TRUE	0.992	-0.00888034955582861	FALSE
ENSG00000204351	AAAAACACTTGTAATTCTGG	chr6:31192567-31192812	166	151185	TRUE	0.992	-0.00344117022672596	FALSE
ENSG00000204351	AGGACAGTCAACTCAGGCGC	chr6:31441481-31443034	172	151179	TRUE	0.992	-0.0060619862022897	FALSE
ENSG00000204351	GGAGCAGCTACTGCAAAGGC	chr6:31567593-31567936	122	151229	TRUE	0.992	-0.0147038914951519	FALSE
ENSG00000204351	GCCCGTGGCGCCTTCAGCTA	chr6:31618257-31620457	177	151174	TRUE	0.992	-0.00383582864181298	FALSE
ENSG00000204351	TGCTCCGAGTCCCTTGTCGC	chr6:31665807-31669106	158	151193	TRUE	0.992	0.00940267692989971	FALSE
ENSG00000204351	GCTCCGCTTCATTCAAATCT	chr6:31750303-31751126	127	151224	TRUE	0.992	-0.00822768817083763	FALSE
ENSG00000204351	GGCGGTGCATCGATGTGCCT	chr6:31826877-31828644	185	151166	TRUE	0.992	-0.00856063067341173	FALSE
ENSG00000204351	AGCAACTGAGATGATGTTGC	chr6:31874908-31875284	80	151271	TRUE	0.992	-0.0144133030503354	FALSE
ENSG00000204351	AGGGCTGTTCTGGACAGCTA	chr6:31952224-31952653	152	151199	TRUE	0.992	-0.00279852799643987	FALSE
ENSG00000204351	AGCGGAAAACGCGGTAACCA	chr6:31958452-31959632	202	151149	TRUE	0.992	0.0108679218497705	FALSE
ENSG00000204351	CACCCTACAGGGTCGTTAGA	chr6:31997498-31998270	104	151247	TRUE	0.992	-0.00403351013966613	FALSE
ENSG00000204351	CGCGACCTCTACAGTCGCGT	chr6:32095446-32097270	110	151241	TRUE	0.992	-0.00393403492984434	FALSE
ENSG00000204351	CGCTGACCAATATGGTAGCC	chr6:32103307-32106706	89	151262	TRUE	0.992	-0.00385889933590133	FALSE
ENSG00000204351	GCGTTGGTGCGTCAACGTGG	chr6:32152952-32155097	136	151215	TRUE	0.992	-0.00296302215891608	FALSE
ENSG00000204351	TTAAGACTGTTAGTCAATCA	chr6:32439511-32440091	177	151174	TRUE	0.992	-0.00926410693060209	FALSE
ENSG00000204351	TGTGTCTGTTTGGACAAAAC	chr6:32558427-32558954	137	151214	TRUE	0.992	-0.016017247842272	FALSE
ENSG00000204351	ACCGCGCGGTGACGCCGCAG	chr6:32664796-32665308	205	151146	TRUE	0.992	-0.0179713949130181	FALSE
ENSG00000204351	CACTGGGCCCTCCCCGCACT	chr6:32829550-32829856	286	151065	TRUE	0.992	0.00839992947699331	FALSE
ENSG00000204351	GGGAAAGGTCCGAGCTCGCC	chr6:32970678-32971108	179	151172	TRUE	0.992	-0.0017391164552133	FALSE
ENSG00000204351	GCTTTGGGCCGGCGGTCCCA	chr6:33080171-33081452	112	151239	TRUE	0.992	-0.00717460107185364	FALSE
ENSG00000204351	CTACACTCTGCAGTAGTCAG	chr6:33143151-33143611	202	151149	TRUE	0.992	-0.00153749553093474	FALSE
ENSG00000204351	ACAGGCAGATCCTGCGTCTT	chr6:33199885-33200000	144	151207	TRUE	0.992	-0.0132079949088177	FALSE
ENSG00000204356	TGACGGCCATCCTCGGCGTC	chr6:29941886-29943609	759	361105	TRUE	0.992	0.000545568915951034	FALSE
ENSG00000204356	TGGGTCCCGCTGGCGAGCGT	chr6:30060535-30062064	422	361442	TRUE	0.992	0.000306436063049365	FALSE
ENSG00000204356	AACCTCCCCGTAGCGTCGTG	chr6:30074348-30076389	363	361501	TRUE	0.992	-0.00112982977992937	FALSE
ENSG00000204356	TTCAAGTAAAATTACCCTAG	chr6:30151632-30151995	444	361420	TRUE	0.992	-0.00485232066939956	FALSE
ENSG00000204356	CCTCCCTAAGTCCCCATCGG	chr6:30288810-30289200	544	361320	TRUE	0.992	0.00328883913336142	FALSE
ENSG00000204356	CCCCAGGGTTGGAGGCTAAC	chr6:30396705-30398221	408	361456	TRUE	0.992	-0.00169254619990555	FALSE
ENSG00000204356	CCACATGGACCTCCTTAACA	chr6:30507742-30508763	424	361440	TRUE	0.992	-0.000178944844587914	FALSE
ENSG00000204356	CGGTGTCGTAGCATCACTGC	chr6:30541492-30542052	253	361611	TRUE	0.992	0.00172880997781233	FALSE
ENSG00000204356	CTTTGTGTAATGAGAATCGG	chr6:30614391-30614769	429	361435	TRUE	0.992	-0.0022621622061525	FALSE
ENSG00000204356	CCTGATCCTTGACCTTGGAG	chr6:30652776-30653012	346	361518	TRUE	0.992	-0.000986890375870519	FALSE
ENSG00000204356	GCTAGATGACAGATAGGGTG	chr6:30758826-30759331	322	361542	TRUE	0.992	-0.00257346285910787	FALSE
ENSG00000204356	CAAAAATGTAAATCGCTCAC	chr6:30821832-30824781	289	361575	TRUE	0.992	-0.00195481365119843	FALSE
ENSG00000204356	CCTTCCAAGCGGCACGTGCC	chr6:30821832-30824781	299	361565	TRUE	0.992	0.00373495540681246	FALSE
ENSG00000204356	TACAGTCCCTGAGACTACCA	chr6:31025525-31025931	419	361445	TRUE	0.992	0.00144424990870018	FALSE
ENSG00000204356	ATTATAACTACTGTAACTAA	chr6:31092821-31093433	284	361580	TRUE	0.992	0.000750647683318117	FALSE
ENSG00000204356	GCTCGCTCGGCGCGAAGTTC	chr6:31157866-31159144	307	361557	TRUE	0.992	0.000355479346812793	FALSE
ENSG00000204356	GAGAGTTTGGGCTCTCGGTG	chr6:31202775-31203156	313	361551	TRUE	0.992	-0.00262896454343187	FALSE
ENSG00000204356	AGCACCCAGTGCCTAGACCT	chr6:31517213-31517602	321	361543	TRUE	0.992	-0.00458029289911499	FALSE
ENSG00000204356	ATCCCTATTCTGCTTCAAGG	chr6:31639340-31639728	466	361398	TRUE	0.992	0.00430834992684304	FALSE
ENSG00000204356	TGCACTGTCCCCACTCCCTC	chr6:31658396-31658559	325	361539	TRUE	0.992	0.00194787502148719	FALSE
ENSG00000204356	TGGGCCCCCCAAGTACCGGG	chr6:31659112-31659495	339	361525	TRUE	0.992	0.00120776976528347	FALSE
ENSG00000204356	GCCTGCCGCGGTCGGGTCCG	chr6:31666094-31666177	395	361469	TRUE	0.992	0.000910122408290803	FALSE
ENSG00000204356	TTACTCCTCCTGGTACATGC	chr6:31713909-31714678	372	361492	TRUE	0.992	-0.0068225995140816	FALSE
ENSG00000204356	CCTCCTTGGGTTCGCTCCTA	chr6:31739907-31743157	454	361410	TRUE	0.992	0.000691108475914692	FALSE
ENSG00000204356	CTGCAAGTGGCGGTGTTGCA	chr6:31791353-31791641	177	361687	TRUE	0.992	-0.0024413355887587	FALSE
ENSG00000204356	ACGAGTCATATCCGAGAGTA	chr6:31821432-31823431	408	361456	TRUE	0.992	0.000426041843124558	FALSE
ENSG00000204356	ATTCTCTCCACGACGACAGG	chr6:31862357-31865881	435	361429	TRUE	0.992	-0.000604318584497943	FALSE
ENSG00000204356	TGGAGACATGTGACTCATCA	chr6:31882412-31882682	463	361401	TRUE	0.992	-0.00434343346375599	FALSE
ENSG00000204356	TCCCGGAACATCCAAGCGGG	chr6:31945771-31946245	300	361564	TRUE	0.992	0.00021411679108807	FALSE
ENSG00000204356	TCACGGTCAGCACTCCTAGG	chr6:32012313-32013264	528	361336	TRUE	0.992	0.000814459646899746	FALSE
ENSG00000204356	CCTCTACGGTGACTGTGCGC	chr6:32044972-32047303	306	361558	TRUE	0.992	0.0017629154237353	FALSE
ENSG00000204356	AAATAAGACATTCCCCTGGG	chr6:32073209-32073641	356	361508	TRUE	0.992	-0.00346636859956151	FALSE
ENSG00000204356	CCTGTCATTACTGTCACCAG	chr6:32116811-32117036	341	361523	TRUE	0.992	-0.00414978753429196	FALSE
ENSG00000204356	GCCAAGCGCATGCGCCAAAC	chr6:32127536-32128582	465	361399	TRUE	0.992	-0.00441066792695999	FALSE
ENSG00000204356	CATGTACCGCGTTATGTGGC	chr6:32166448-32169512	205	361659	TRUE	0.992	0.00129802215615227	FALSE
ENSG00000204356	GAGCCATTCCCTCATGAGCC	chr6:32614485-32614951	301	361563	TRUE	0.992	0.00566936073615354	FALSE
ENSG00000204356	CTGAGGAGTTTCCAATCCTG	chr6:32816993-32817234	526	361338	TRUE	0.992	-0.00258682116800246	FALSE
ENSG00000204356	CATAATACTTTAAGCCTGGA	chr6:32825915-32826883	228	361636	TRUE	0.992	-0.001621696677375	FALSE
ENSG00000204356	TAGGTTTCAGTAAGGGTAAA	chr6:32868045-32868528	358	361506	TRUE	0.992	-0.00531149284520094	FALSE
ENSG00000204356	AGTTTACAGAAAAGCTGTAA	chr6:32885752-32886155	327	361537	TRUE	0.992	0.00293914685688001	FALSE
ENSG00000204356	CCTTATTGTGCACCCATATG	chr6:32982865-32983834	407	361457	TRUE	0.992	-0.000412958073498171	FALSE
ENSG00000204356	TTGTCAGGGGAGCGAGCGCG	chr6:33080171-33081452	343	361521	TRUE	0.992	-0.0039841141127579	FALSE
ENSG00000204356	CATGGTTCCCAGAAGCTCTA	chr6:33082767-33083042	312	361552	TRUE	0.992	0.00494265196474553	FALSE
ENSG00000204356	AGTACCATCATGTGATTATA	chr6:33136422-33136837	404	361460	TRUE	0.992	0.0036443772721575	FALSE
ENSG00000204366	GCTCTGGCCATCGGTGTAGA	chr6:29737737-29738687	36	69263	TRUE	0.992	-0.00019836999623335	FALSE
ENSG00000204366	GACGCGGGATCCGGCTTCTC	chr6:29863832-29864500	71	69228	TRUE	0.992	0.0248474854323235	FALSE
ENSG00000204366	CCCAGGGAGCCCCTTGTCTT	chr6:29994672-29995484	71	69228	TRUE	0.992	-0.00952733972476016	FALSE
ENSG00000204366	ACGCATTTGGTGCCGTGGAA	chr6:30066546-30067702	74	69225	TRUE	0.992	-0.00757037622221368	FALSE
ENSG00000204366	TGGAGTCCCAGGCTAATGGC	chr6:30195391-30195892	87	69212	TRUE	0.992	-0.0260316029592671	FALSE
ENSG00000204366	AATCAGCTTCGCCGCGATCC	chr6:30259125-30260790	78	69221	TRUE	0.992	-0.0211757792999623	FALSE
ENSG00000204366	TGAGAGAATGTGAAGCAATA	chr6:30319613-30319898	55	69244	TRUE	0.992	-0.0363735879128613	FALSE
ENSG00000204366	ACCTTAGCCAGGTTAGTGTT	chr6:30598724-30599913	46	69253	TRUE	0.992	0.000485236150998603	FALSE
ENSG00000204366	AAAAAGCCACCCGGCTCTGC	chr6:30614891-30615577	66	69233	TRUE	0.992	-0.0013866237324387	FALSE
ENSG00000204366	CGTATAATGTCTCGCGACAA	chr6:30616759-30618138	57	69242	TRUE	0.992	-0.0265050447722817	FALSE
ENSG00000204366	TAATAATGAGGATTGTTGAG	chr6:30757410-30757958	45	69254	TRUE	0.992	-0.0122431355715982	FALSE
ENSG00000204366	CTCAGAAGGGAGCCTTTCAC	chr6:30790763-30791280	90	69209	TRUE	0.992	-0.000660993459970172	FALSE
ENSG00000204366	CTGCGGAAGAGGATTGGATC	chr6:30821832-30824781	61	69238	TRUE	0.992	-0.000937996083306025	FALSE
ENSG00000204366	CTTGGACCCTGGACCTCTCC	chr6:30855845-30856055	85	69214	TRUE	0.992	-0.0107937455473812	FALSE
ENSG00000204366	TATCAGGGCTCTTCCGGAAC	chr6:30913634-30915262	53	69246	TRUE	0.992	-0.00984816158515889	FALSE
ENSG00000204366	TAACATCCCACCCGTCCAGG	chr6:30955076-30956481	54	69245	TRUE	0.992	0.00966969955936303	FALSE
ENSG00000204366	GATCTTAGAGCCTGTAGTTA	chr6:31025525-31025931	58	69241	TRUE	0.992	-0.0222679851051772	FALSE
ENSG00000204366	TGTCCGAACTACAGGGACGC	chr6:31115782-31118256	78	69221	TRUE	0.992	-0.00148021718558633	FALSE
ENSG00000204366	CAACTCCTATTCAGCACAAA	chr6:31152858-31153057	79	69220	TRUE	0.992	-0.0227045913082398	FALSE
ENSG00000204366	AAAATCCCTTGTAGGTTGCA	chr6:31414179-31414776	58	69241	TRUE	0.992	0.00114260476477579	FALSE
ENSG00000204366	GCCACCGAGGGTTCTGATGC	chr6:31474771-31475258	74	69225	TRUE	0.992	-0.00487601756957678	FALSE
ENSG00000204366	AAAGTCCTTGTAGGTTGCAA	chr6:31508898-31509553	82	69217	TRUE	0.992	0.00553131930875628	FALSE
ENSG00000204366	AAACACCCCAGCGTCTTCCC	chr6:31528277-31530194	102	69197	TRUE	0.992	0.00420252215160533	FALSE
ENSG00000204366	GGGCAAAGAGTCCACGATTG	chr6:31580307-31582306	105	69194	TRUE	0.992	-0.0186090378970643	FALSE
ENSG00000204366	CAACCCGGGTGGTGATTGCC	chr6:31643943-31644721	66	69233	TRUE	0.992	-0.010181397402492	FALSE
ENSG00000204366	CGCTGGTCTGGAGTGACAAG	chr6:31706742-31706917	120	69179	TRUE	0.992	-0.0179442669347267	FALSE
ENSG00000204366	TCGCTGGTCTGGAGTGACAA	chr6:31706742-31706917	70	69229	TRUE	0.992	-0.00402078190093391	FALSE
ENSG00000204366	ATCCTTCAGGGAGGTTCCCT	chr6:31718391-31718642	80	69219	TRUE	0.992	-0.0145573964598089	FALSE
ENSG00000204366	AAGATAAGGGCCGCCTAGTA	chr6:31723308-31723688	87	69212	TRUE	0.992	0.0105622359205118	FALSE
ENSG00000204366	CAGCCTCCTGAGACTCCGGT	chr6:31762532-31764531	65	69234	TRUE	0.992	-0.0045914963437772	FALSE
ENSG00000204366	CCACTCCCTGAAAAAAATGG	chr6:31770470-31770715	70	69229	TRUE	0.992	0.0117563130049381	FALSE
ENSG00000204366	AAACTCGTCCTTCTCGGCCA	chr6:31817239-31817580	86	69213	TRUE	0.992	-0.00515783336840014	FALSE
ENSG00000204366	TTTAAACTAGATTCTAAGCC	chr6:31855366-31855668	31	69268	TRUE	0.992	-0.00184454116237909	FALSE
ENSG00000204366	AGTAATGACGTTCGGGCCGC	chr6:31896953-31898663	54	69245	TRUE	0.992	0.000764920815760295	FALSE
ENSG00000204366	CGCGTTGTGTGTAAAAAGCA	chr6:31940351-31941119	68	69231	TRUE	0.992	-0.0135697583416556	FALSE
ENSG00000204366	AGGCGGCAAATTTCTAGATA	chr6:32146482-32148481	56	69243	TRUE	0.992	0.00490511076657363	FALSE
ENSG00000204366	TCACCTCCCGCCACATAACG	chr6:32166448-32169512	121	69178	TRUE	0.992	-0.00948407179244093	FALSE
ENSG00000204366	CACAGCCCCACGTGCCATGG	chr6:32394801-32394975	88	69211	TRUE	0.992	-0.00309098950167463	FALSE
ENSG00000204366	ACCTGCAGGCTCCACGGAAT	chr6:32483958-32484937	95	69204	TRUE	0.992	-0.00892609483344398	FALSE
ENSG00000204366	TTCCCAGCTCACAAGGACCC	chr6:32521797-32522141	72	69227	TRUE	0.992	-0.0166548923021708	FALSE
ENSG00000204366	GCTCCCCACTGGCTTTGTCT	chr6:32589565-32590024	92	69207	TRUE	0.992	-0.0156875374216607	FALSE
ENSG00000204366	CAGTGCAGTGGAGGTCTCTG	chr6:32785828-32786407	73	69226	TRUE	0.992	-0.0144774370812613	FALSE
ENSG00000204366	CCGTTTGATCCATATTGTCT	chr6:32819787-32820652	132	69167	TRUE	0.992	-0.0101493333693914	FALSE
ENSG00000204366	TGAGAGGCACATGTATGTAC	chr6:32866897-32867503	78	69221	TRUE	0.992	-0.0136926086504601	FALSE
ENSG00000204366	GATAAGACAAGGTCTTATCA	chr6:32982865-32983834	41	69258	TRUE	0.992	-0.0454318520434529	FALSE
ENSG00000204366	TAAGGTCCCTTAGGCCGGCC	chr6:33116430-33118817	51	69248	TRUE	0.992	0.00934936313410217	FALSE
ENSG00000204366	TACACAGTCTGAGTGGGATA	chr6:33197523-33197806	81	69218	TRUE	0.992	0.00820739113350033	FALSE
ENSG00000204371	GGGGTTCCCGATCTCAAGTC	chr6:29702283-29703026	267	323322	TRUE	0.992	0.00848073703638752	FALSE
ENSG00000204371	ATGGCCACTGTGGGACATAG	chr6:29759411-29759982	225	323364	TRUE	0.992	0.00609002280109205	FALSE
ENSG00000204371	TATCACCAGCTTGCTTACGA	chr6:29791892-29793373	233	323356	TRUE	0.992	0.00724218358552942	FALSE
ENSG00000204371	CCGGATCGCCTGTAGATCTC	chr6:29887280-29888879	217	323372	TRUE	0.992	-0.0125092381682541	FALSE
ENSG00000204371	CCTCTCCCGGGTCGAGGATC	chr6:29926083-29927564	238	323351	TRUE	0.992	-0.00167018525705598	FALSE
ENSG00000204371	GCCGTAACGTGACAGCGCGC	chr6:30066546-30067702	312	323277	TRUE	0.992	0.00230002392408402	FALSE
ENSG00000204371	TGCTAATGCTTATAGCAGAC	chr6:30169716-30170337	249	323340	TRUE	0.992	0.00761247043449753	FALSE
ENSG00000204371	GCAACAGTACTTGTCCTGTG	chr6:30363554-30363784	341	323248	TRUE	0.992	-0.00211194291641092	FALSE
ENSG00000204371	GGTCAAAGACTCACTTAGCT	chr6:30396705-30398221	257	323332	TRUE	0.992	0.00230952938209605	FALSE
ENSG00000204371	GACCTCCCTCCGGTAACCGA	chr6:30453099-30454130	358	323231	TRUE	0.992	0.00494709470648114	FALSE
ENSG00000204371	TGCCGGCAGGGTGAGTTGCC	chr6:30480607-30480869	198	323391	TRUE	0.992	0.0031736619646332	FALSE
ENSG00000204371	TTTCCCCCGACCCGCCTCGG	chr6:30686482-30687998	590	322999	TRUE	0.992	0.00420428718452315	FALSE
ENSG00000204371	TCCAAGCAGCTGGTTGCCCA	chr6:30707151-30707854	327	323262	TRUE	0.992	-0.00287950499970591	FALSE
ENSG00000204371	AACGCGCCCGCGACCCCAGA	chr6:30720841-30721102	833	322756	TRUE	0.992	0.000271720089921823	FALSE
ENSG00000204371	AAAAGACTTCGCGCGTGGGC	chr6:30721303-30721829	230	323359	TRUE	0.992	-0.00159787895385199	FALSE
ENSG00000204371	ACGTCACCTGGTCCAGATGG	chr6:30781581-30782706	375	323214	TRUE	0.992	0.000888297297234608	FALSE
ENSG00000204371	AACCGCCATCCCAAACCTAG	chr6:30834361-30835150	372	323217	TRUE	0.992	-0.0061172973008965	FALSE
ENSG00000204371	CTTAGCAGTTAGATGCCCGC	chr6:30883795-30886796	248	323341	TRUE	0.992	0.0126190514654785	FALSE
ENSG00000204371	AACTCCGCCCACGCTGCTAA	chr6:30907744-30908674	438	323151	TRUE	0.992	0.00279022716925725	FALSE
ENSG00000204371	CGGAACTACTAAACTCAGGC	chr6:30961427-30961676	255	323334	TRUE	0.992	-0.00588384955966337	FALSE
ENSG00000204371	ATGGAATGGTGACCGACGTA	chr6:31083575-31084324	258	323331	TRUE	0.992	0.0014200406360283	FALSE
ENSG00000204371	TCCCCTACTGGGAGTGGGCC	chr6:31125080-31125417	200	323389	TRUE	0.992	-0.00365682744526774	FALSE
ENSG00000204371	TTGTACCTGCACCCTGTATG	chr6:31133357-31133579	504	323085	TRUE	0.992	-0.00123225193938836	FALSE
ENSG00000204371	GGAGGCAAGTGAGCTTCGAC	chr6:31169199-31170261	362	323227	TRUE	0.992	-0.00431856231276528	FALSE
ENSG00000204371	AGTAGCTGATGTGTAGATCA	chr6:31176046-31176308	206	323383	TRUE	0.992	-0.00534282766179794	FALSE
ENSG00000204371	AAACCGGGTAAACGCGCCTG	chr6:31355791-31357656	302	323287	TRUE	0.992	-0.00726385204908309	FALSE
ENSG00000204371	AACACCCTGGGAGTATATGC	chr6:31386778-31387564	256	323333	TRUE	0.992	0.00562925628114552	FALSE
ENSG00000204371	CTGCTGAGATTAGTCGAGGA	chr6:31389100-31389716	290	323299	TRUE	0.992	0.0068112776042224	FALSE
ENSG00000204371	AGGGCACAGTGTTACTGCAT	chr6:31396975-31397224	327	323262	TRUE	0.992	-0.00275178847218571	FALSE
ENSG00000204371	CTGAAGTGTGATATTCGGGA	chr6:31416045-31417027	296	323293	TRUE	0.992	-0.00223658324846721	FALSE
ENSG00000204371	ATACCAAGCAGTGCTCTTGC	chr6:31467054-31467436	398	323191	TRUE	0.992	-0.000916204292848111	FALSE
ENSG00000204371	TGGGGTGAAGTAAGTGGACC	chr6:31508898-31509553	770	322819	TRUE	0.992	-0.00239518049362553	FALSE
ENSG00000204371	TGTATTCCAGTGAGGCCAGA	chr6:31568100-31568377	389	323200	TRUE	0.992	-0.00371112716760735	FALSE
ENSG00000204371	TCGCGAAGTCCACCATATCG	chr6:31580665-31581864	513	323076	TRUE	0.992	-0.00077410193783467	FALSE
ENSG00000204371	CTGCAGGAGGGGTCCACGTT	chr6:31689418-31689982	280	323309	TRUE	0.992	0.00167266438252112	FALSE
ENSG00000204371	CCCAGGGATCGCTTACCCCC	chr6:31723308-31723688	360	323229	TRUE	0.992	0.00011599875361612	FALSE
ENSG00000204371	CCCAGAAGGAGAGAGGCTCG	chr6:31791353-31791641	259	323330	TRUE	0.992	0.00706646779126952	FALSE
ENSG00000204371	GCTCTTCATGTTGAAGGCGT	chr6:31817239-31817580	219	323370	TRUE	0.992	0.00415149620659938	FALSE
ENSG00000204371	GGGGCCATTTATGGCGGCGC	chr6:31834234-31835425	314	323275	TRUE	0.992	0.000178608703302663	FALSE
ENSG00000204371	CTGGAAGACATGACCCGTTG	chr6:31862357-31865881	665	322924	TRUE	0.992	-0.00194340991751285	FALSE
ENSG00000204371	CTCCCAGCGGCGAACGTGTC	chr6:31945607-31951356	194	323395	TRUE	0.992	-0.000706951487066343	FALSE
ENSG00000204371	CGATAGTTCACGCTCTCGGC	chr6:31958452-31959632	252	323337	TRUE	0.992	-0.00348217033175469	FALSE
ENSG00000204371	ACAGCGTTGACGCCATCTAC	chr6:31989275-31989852	370	323219	TRUE	0.992	-0.000669185263721062	FALSE
ENSG00000204371	CACGCTCCACGAGAGGCGCA	chr6:32012313-32013264	350	323239	TRUE	0.992	0.000831029632694547	FALSE
ENSG00000204371	AGACCAGCTCTCGATGTTTG	chr6:32044972-32047303	313	323276	TRUE	0.992	-0.0059876170258637	FALSE
ENSG00000204371	GACTTCCGCGGCCTAGGAGT	chr6:32189659-32190569	431	323158	TRUE	0.992	0.00820786797845985	FALSE
ENSG00000204371	TCCTTTATTGGCAGATATGG	chr6:32234915-32235334	353	323236	TRUE	0.992	-0.00494984293485179	FALSE
ENSG00000204371	TCCAGGCTCAGTGATGCATG	chr6:32393740-32393996	386	323203	TRUE	0.992	0.0017985487647878	FALSE
ENSG00000204371	AACAAGCATCCGGCGAGGGC	chr6:32413296-32413959	268	323321	TRUE	0.992	0.000791032320792251	FALSE
ENSG00000204371	TGTGTCTGTTTGGACAAAAC	chr6:32558427-32558954	286	323303	TRUE	0.992	0.000601009792860596	FALSE
ENSG00000204371	GCCTGCCGCGGCGAGCTAAG	chr6:32837657-32839102	418	323171	TRUE	0.992	0.00505846488459283	FALSE
ENSG00000204371	GCTTCCTTCACAGTAGGCGG	chr6:32868045-32868528	252	323337	TRUE	0.992	-0.00653584867224266	FALSE
ENSG00000204371	CAAGGCTAGAATCCTTGAGA	chr6:32954999-32955373	187	323402	TRUE	0.992	-0.00467435035511699	FALSE
ENSG00000204371	AACTGGTCAGTTACAAACTG	chr6:33136422-33136837	299	323290	TRUE	0.992	-0.00021674398951621	FALSE
ENSG00000204371	CAGGTAGCCAGAGCGTGCAA	chr6:33199885-33200000	286	323303	TRUE	0.992	-0.0016629864452371	FALSE
ENSG00000204386	GACAACCATCCATGTGACGG	chr3:181711915-181712221	20	17104	TRUE	0.992	-0.00840466328579748	FALSE
ENSG00000204386	TTGAAAGTAGGGGTTGGTCA	chr6:29758782-29759248	12	17112	TRUE	0.992	-0.00434767833763505	FALSE
ENSG00000204386	TGACAGGGTGGTGGGGACTA	chr6:29924848-29925041	17	17107	TRUE	0.992	-0.0143188842280999	FALSE
ENSG00000204386	GTTTACTTGCTTTCGGAGTA	chr6:30151632-30151995	18	17106	TRUE	0.992	-0.0399151822648873	FALSE
ENSG00000204386	CACCTTGTGTCACTTTATCT	chr6:30152089-30152261	21	17103	TRUE	0.992	-0.0223839725373933	FALSE
ENSG00000204386	TTGGCAAAGAGGCATGATAA	chr6:30201759-30202174	17	17107	TRUE	0.992	-0.0268295731936057	FALSE
ENSG00000204386	CTCCGCCGGGGAAAGCACCC	chr6:30480607-30480869	16	17108	TRUE	0.992	0.00560205745862241	FALSE
ENSG00000204386	CACACCTAGCTTTAGACCCA	chr6:30529488-30530455	24	17100	TRUE	0.992	-0.025924351306025	FALSE
ENSG00000204386	CCTCACCCGGGTAGCATTTC	chr6:30682482-30683008	17	17107	TRUE	0.992	-0.0399683509862179	FALSE
ENSG00000204386	CCCTCGACCCCGCAAAACAA	chr6:30686482-30687998	24	17100	TRUE	0.992	-0.0293884763330476	FALSE
ENSG00000204386	TGGCCCTAAGTACCCCGCAG	chr6:30720841-30721102	29	17095	TRUE	0.992	0.0257912709173613	FALSE
ENSG00000204386	GGGGATCGCGTGTCAGTACT	chr6:30752235-30753014	17	17107	TRUE	0.992	-0.0215599535140294	FALSE
ENSG00000204386	GGTTAGAGCTCAAAGCAGTT	chr6:30795771-30796496	15	17109	TRUE	0.992	-0.0695509078849428	FALSE
ENSG00000204386	TTCACTGGGGAACTTACAGA	chr6:30799159-30799421	23	17101	TRUE	0.992	-0.0330052691040219	FALSE
ENSG00000204386	TTGGTTGATCTACATATGAC	chr6:30810746-30811218	18	17106	TRUE	0.992	-0.0338028601139975	FALSE
ENSG00000204386	AGTGCCATGGGTTCCAGAGA	chr6:30818556-30818778	20	17104	TRUE	0.992	-0.0495756970077625	FALSE
ENSG00000204386	CAGGCCACCCCCCATAGTAA	chr6:30827960-30829342	24	17100	TRUE	0.992	-0.0562037191815401	FALSE
ENSG00000204386	GAACACCTCACTACCACTGA	chr6:30872366-30873391	21	17103	TRUE	0.992	-0.0513873138861971	FALSE
ENSG00000204386	GCCTTCCAGGTTGGGTCGTA	chr6:30883795-30886796	13	17111	TRUE	0.992	-0.0273929183215698	FALSE
ENSG00000204386	TCAGCTCGGTCTGTAGCTCT	chr6:30935143-30935338	26	17098	TRUE	0.992	0.0221612754092577	FALSE
ENSG00000204386	GACAAGAGTGAGTGGGTTAC	chr6:30942337-30943208	12	17112	TRUE	0.992	-0.0013364990027398	FALSE
ENSG00000204386	GTTTATATGTGCTTTGCCGA	chr6:31053801-31054266	11	17113	TRUE	0.992	-0.0573199792534664	FALSE
ENSG00000204386	GTGGACTGGCAGAATTGCTG	chr6:31102152-31102888	17	17107	TRUE	0.992	-0.0239823684386877	FALSE
ENSG00000204386	GCTGCACCGCCAGTCCACGT	chr6:31122864-31123588	20	17104	TRUE	0.992	-0.0329903202249664	FALSE
ENSG00000204386	GTGGAGACCTAAAGCTAATG	chr6:31122864-31123588	25	17099	TRUE	0.992	0.0191456179323497	FALSE
ENSG00000204386	TTCCCTCACACTCACTCCGC	chr6:31126809-31127048	20	17104	TRUE	0.992	-0.0237983358210334	FALSE
ENSG00000204386	AGTGGTAGCTGGAAGACACT	chr6:31152858-31153057	17	17107	TRUE	0.992	-0.0145260092406385	FALSE
ENSG00000204386	TGTCCCGCCATGGGGAAGGA	chr6:31170587-31170657	13	17111	TRUE	0.992	-0.00431864827179762	FALSE
ENSG00000204386	AGTAGCTGATGTGTAGATCA	chr6:31176046-31176308	10	17114	TRUE	0.992	-0.00669041644501434	FALSE
ENSG00000204386	AAGCAAGCCATACTATGGGC	chr6:31178771-31179009	14	17110	TRUE	0.992	0.0401389062228423	FALSE
ENSG00000204386	CGGCCTCGGTGTCAGTGTGA	chr6:31268128-31268420	18	17106	TRUE	0.992	-0.0235606682472822	FALSE
ENSG00000204386	GTAAAGCAAGGACTGCCAGT	chr6:31386778-31387564	13	17111	TRUE	0.992	-0.0612637095628159	FALSE
ENSG00000204386	GCTGAGAAGGTGGCGACGTA	chr6:31497604-31498618	20	17104	TRUE	0.992	-0.0200332585461078	FALSE
ENSG00000204386	GGATGTCGTTCCGCCCCGAC	chr6:31547323-31547789	30	17094	TRUE	0.992	-0.0247979020027413	FALSE
ENSG00000204386	CCATCGCCCAGGACACAACT	chr6:31559695-31560201	20	17104	TRUE	0.992	-0.0209700194965494	FALSE
ENSG00000204386	AGTTTGCTGCAGTCACACTA	chr6:31676763-31677222	17	17107	TRUE	0.992	-0.0374597313347964	FALSE
ENSG00000204386	GGGCGGGACTCGACGATGTA	chr6:31736254-31736691	19	17105	TRUE	0.992	-0.0347545278804073	FALSE
ENSG00000204386	AAACTCGTCCTTCTCGGCCA	chr6:31817239-31817580	23	17101	TRUE	0.992	0.0222330150406513	FALSE
ENSG00000204386	CCAGCGCGCACCCGTCTGCG	chr6:31821432-31823431	20	17104	TRUE	0.992	-0.0348803507468149	FALSE
ENSG00000204386	ACTGCCCTGCCCGGGGCTTG	chr6:31851673-31852487	26	17098	TRUE	0.992	0.0255526613000061	FALSE
ENSG00000204386	ACCTTAACACCTGGTGGGAA	chr6:31882412-31882682	22	17102	TRUE	0.992	-0.0239864072604075	FALSE
ENSG00000204386	TTCTGCGTTGTTCTGTACAA	chr6:31937857-31939856	16	17108	TRUE	0.992	-0.030267145688966	FALSE
ENSG00000204386	TGATGGCCGACCGTATGCTG	chr6:31978820-31980627	33	17091	TRUE	0.992	-0.0187605410734362	FALSE
ENSG00000204386	TTTGCTTGTTCACTTTGGCG	chr6:32061096-32061628	19	17105	TRUE	0.992	-0.00749836107618496	FALSE
ENSG00000204386	TGGGGCCCACACGCTTGCCG	chr6:32069521-32070330	33	17091	TRUE	0.992	-0.0224668798577063	FALSE
ENSG00000204386	TCTCGCCTGAAGGCGTCGAC	chr6:32087237-32088177	12	17112	TRUE	0.992	-0.0642389260238687	FALSE
ENSG00000204386	GCCAAGCGCATGCGCCAAAC	chr6:32127536-32128582	23	17101	TRUE	0.992	0.00974695219446797	FALSE
ENSG00000204386	TAGGGCGTTATGTGACGGTG	chr6:32162807-32166231	11	17113	TRUE	0.992	-0.0703213042574369	FALSE
ENSG00000204386	AGTCGTCCAGCCGAATGAGT	chr6:32177110-32178719	17	17107	TRUE	0.992	-0.0615431188724411	FALSE
ENSG00000204386	AGAGCTGCAGCTTCTCCACG	chr6:32195086-32195317	17	17107	TRUE	0.992	-0.0374674002703683	FALSE
ENSG00000204386	CCTAGGGTGAGAGATATTTA	chr6:32288494-32288971	18	17106	TRUE	0.992	-0.0301895097249956	FALSE
ENSG00000204386	CCCCAATCTGACTTCTAGAC	chr6:32439511-32440091	17	17107	TRUE	0.992	-0.0149682587272615	FALSE
ENSG00000204386	TCAGAACACTTACATTAGCG	chr6:32800117-32800295	15	17109	TRUE	0.992	-0.0227051001074789	FALSE
ENSG00000204386	TACCAGGGAGACAAACTATC	chr6:32940624-32941835	17	17107	TRUE	0.992	-0.0392985047032104	FALSE
ENSG00000204386	CCGAGGAGCTGGGGCCATCA	chr6:33073469-33073887	22	17102	TRUE	0.992	-0.0236046241043919	FALSE
ENSG00000204387	CCTGGGCCGGAGTTACTCAC	chr6:29827334-29828897	358	365484	TRUE	0.992	0.00954345896243947	FALSE
ENSG00000204387	CGTAGCCCACTGCGATGTAC	chr6:29926083-29927564	313	365529	TRUE	0.992	-0.00686354470007666	FALSE
ENSG00000204387	GGTAGGCGCTAACATCAAGG	chr6:30097990-30098183	402	365440	TRUE	0.992	0.00363317681712738	FALSE
ENSG00000204387	TGGGTGGGTCATTTCAAAAT	chr6:30156222-30156550	316	365526	TRUE	0.992	-7.79408697368922e-05	FALSE
ENSG00000204387	TTCCTTCACTGACAGGTCAC	chr6:30156222-30156550	422	365420	TRUE	0.992	0.00281004769977944	FALSE
ENSG00000204387	CTAGAGCAGGCAACGCACGT	chr6:30171513-30172632	306	365536	TRUE	0.992	0.00469703721734804	FALSE
ENSG00000204387	TTGGCAAAGAGGCATGATAA	chr6:30201759-30202174	349	365493	TRUE	0.992	0.00870599531794269	FALSE
ENSG00000204387	CAGTGCAGTCATCGCTCTTG	chr6:30259125-30260790	400	365442	TRUE	0.992	0.00840852735229891	FALSE
ENSG00000204387	GAGGGTCCATGTCCAAGCAC	chr6:30288810-30289200	402	365440	TRUE	0.992	-0.0038887806279706	FALSE
ENSG00000204387	TGGATATTAGACTAGAGCCT	chr6:30446257-30448256	268	365574	TRUE	0.992	0.00876404227753724	FALSE
ENSG00000204387	AAACCCCGAGCTTGCCGGCA	chr6:30480607-30480869	490	365352	TRUE	0.992	0.002789312142367	FALSE
ENSG00000204387	CTCCTGGTGGGCGACCGTCA	chr6:30481175-30482541	472	365370	TRUE	0.992	0.000935442840726886	FALSE
ENSG00000204387	CACCCTGCCTGAAAGTAGTG	chr6:30500581-30501186	428	365414	TRUE	0.992	0.0058252259572944	FALSE
ENSG00000204387	CCCTCGACCCCGCAAAACAA	chr6:30686482-30687998	450	365392	TRUE	0.992	-0.00105764483464421	FALSE
ENSG00000204387	CGGCCGAGAAGCTACAGGGG	chr6:30690559-30691273	372	365470	TRUE	0.992	0.00633220178653593	FALSE
ENSG00000204387	GGTAGGTGGGATTCCCAACC	chr6:30752235-30753014	286	365556	TRUE	0.992	0.00228621360353998	FALSE
ENSG00000204387	AAAAAGGTTACTGTATCCTG	chr6:30757410-30757958	447	365395	TRUE	0.992	-0.00212853861930506	FALSE
ENSG00000204387	GAGGCACTGAACTTTCCAGC	chr6:30763624-30764557	456	365386	TRUE	0.992	0.00103488349745007	FALSE
ENSG00000204387	TTGCACCAGTCAATTGCACT	chr6:30766589-30766750	288	365554	TRUE	0.992	-0.000157028934531844	FALSE
ENSG00000204387	AAATTCCCTACATTCCAGGG	chr6:30844084-30844576	315	365527	TRUE	0.992	0.00411468497516498	FALSE
ENSG00000204387	TAACCAGTTCCTGTCGCAAG	chr6:30913634-30915262	413	365429	TRUE	0.992	0.00718487641398324	FALSE
ENSG00000204387	CATATCGGGACACAGTCTGA	chr6:30981874-30982979	342	365500	TRUE	0.992	-0.000285283944008174	FALSE
ENSG00000204387	CACCCGGTGTTTCAGTGCTC	chr6:31053801-31054266	154	365688	TRUE	0.992	-0.00705537312437921	FALSE
ENSG00000204387	TAAGAATTCCAGAGTAGGGT	chr6:31164051-31164328	253	365589	TRUE	0.992	0.00196731705851327	FALSE
ENSG00000204387	CGCCTCTCTATTCAGTCCCT	chr6:31402804-31402980	360	365482	TRUE	0.992	0.000595344081222748	FALSE
ENSG00000204387	GCCTCCTCGAGCAAGGTGGG	chr6:31508898-31509553	252	365590	TRUE	0.992	0.0032670952773759	FALSE
ENSG00000204387	CATCGAGGCCTGGGTGTCGC	chr6:31548048-31548524	290	365552	TRUE	0.992	0.00242490921374117	FALSE
ENSG00000204387	ATAAGGCCAGAGAGGACACC	chr6:31551431-31551649	361	365481	TRUE	0.992	0.00657194295224039	FALSE
ENSG00000204387	GTTTGTGAGATTCATATACG	chr6:31570582-31572581	282	365560	TRUE	0.992	0.00561192737784566	FALSE
ENSG00000204387	GTCTTCATGGTTGATCTAAT	chr6:31613382-31615931	426	365416	TRUE	0.992	-0.00439627471801618	FALSE
ENSG00000204387	AGGAAATATTCCGCGAATGC	chr6:31682877-31683871	215	365627	TRUE	0.992	-0.000719139251532219	FALSE
ENSG00000204387	AGCTGAAACCCACGAATGGT	chr6:31690204-31691207	617	365225	TRUE	0.992	0.00692949071148652	FALSE
ENSG00000204387	GTTTCGCGCAGTTGGAGCTA	chr6:31702534-31703582	251	365591	TRUE	0.992	0.00480841333607707	FALSE
ENSG00000204387	CCCTATCCGCTCCACAGTCC	chr6:31717532-31717882	580	365262	TRUE	0.992	0.00381295373843704	FALSE
ENSG00000204387	GAGCTTGAAACTTAAAGAAA	chr6:31737959-31738266	295	365547	TRUE	0.992	0.0114606994261153	FALSE
ENSG00000204387	GGCAACCCTTAGGGCTGTTC	chr6:31952224-31952653	331	365511	TRUE	0.992	0.00440778905489791	FALSE
ENSG00000204387	TTTAAATATCCTGTACTCGT	chr6:31981726-31982144	273	365569	TRUE	0.992	-0.00902599688932026	FALSE
ENSG00000204387	CCTCCATGAAGGGAAGCGCC	chr6:32011727-32012212	294	365548	TRUE	0.992	-0.00433013580329966	FALSE
ENSG00000204387	GTGAGGGTGCGGTGGTACCA	chr6:32073209-32073641	434	365408	TRUE	0.992	0.00331478998433354	FALSE
ENSG00000204387	TCCTCGCATTATCGCAGGGT	chr6:32195422-32196819	219	365623	TRUE	0.992	0.00142173368930942	FALSE
ENSG00000204387	CTATTACCACGTCAGAGGGT	chr6:32397672-32397840	338	365504	TRUE	0.992	0.00757495381786244	FALSE
ENSG00000204387	GTGAGGAGTAGATAGATAGT	chr6:32700385-32701020	330	365512	TRUE	0.992	0.000102529241830407	FALSE
ENSG00000204387	GCGCACGCGCTCTGTCCCGT	chr6:32761119-32761904	379	365463	TRUE	0.992	-0.00260434062804027	FALSE
ENSG00000204387	CTTACATTAGCGTGGCTGAC	chr6:32800117-32800295	224	365618	TRUE	0.992	-0.00170435408148961	FALSE
ENSG00000204387	TGAAATGTCAGTCTTTCTCT	chr6:32800117-32800295	238	365604	TRUE	0.992	0.00265391699730522	FALSE
ENSG00000204387	AGACCCGCAGACAGCGGAAC	chr6:32837657-32839102	383	365459	TRUE	0.992	0.00050702672650571	FALSE
ENSG00000204387	GAAAGCTGTCTGTCGTAGGA	chr6:32837657-32839102	327	365515	TRUE	0.992	-0.00480257437276643	FALSE
ENSG00000204387	GACAGTCACCATGCCAGACT	chr6:32868045-32868528	306	365536	TRUE	0.992	0.00133526974741471	FALSE
ENSG00000204387	ATGTTGAGATAGCCAAGTGC	chr6:33029981-33030179	395	365447	TRUE	0.992	0.00993730321034159	FALSE
ENSG00000204387	CAGGTGGGAAACTTCATGAC	chr6:33051226-33051462	306	365536	TRUE	0.992	-0.000393505148830187	FALSE
ENSG00000204387	CTGCTGAGTCTCCGAGGAGC	chr6:33073469-33073887	315	365527	TRUE	0.992	0.00295394104683977	FALSE
ENSG00000204387	AGGATGGAGGTGCCATTTCA	chr6:33170110-33170273	430	365412	TRUE	0.992	0.00302690385366144	FALSE
ENSG00000204388	TCTAGAAACGCGACGCCCAA	chr6:29723163-29724697	137	136130	TRUE	0.992	0.0107915043963542	FALSE
ENSG00000204388	GCCCGGCATGCCTATGGCTG	chr6:29760264-29760749	161	136106	TRUE	0.992	-0.0146784481919321	FALSE
ENSG00000204388	GTGATGTATGGCTGCGACGT	chr6:29887280-29888879	146	136121	TRUE	0.992	-0.0205098493307063	FALSE
ENSG00000204388	TATCTTGACCCTGTGGTATC	chr6:30156222-30156550	133	136134	TRUE	0.992	-0.0254663897811905	FALSE
ENSG00000204388	GCCCGACAGAATTACCGCCG	chr6:30555370-30557804	96	136171	TRUE	0.992	-0.0274636440520283	FALSE
ENSG00000204388	AGAGTCTATTGATGCTCTAG	chr6:30590211-30591236	168	136099	TRUE	0.992	-0.0176595390550436	FALSE
ENSG00000204388	GCTTTGTGTAATGAGAATCG	chr6:30614391-30614769	175	136092	TRUE	0.992	-5.63962124333628e-06	FALSE
ENSG00000204388	AGCTCACATACAAGAGATGG	chr6:30615799-30616364	175	136092	TRUE	0.992	-0.0101852503225618	FALSE
ENSG00000204388	TCGGCCACCGTAGTGCTTAG	chr6:30672186-30673296	153	136114	TRUE	0.992	-0.00853774081891323	FALSE
ENSG00000204388	AGAGGACTGCGCTCGTCCAC	chr6:30719778-30720487	150	136117	TRUE	0.992	-0.00983932138544241	FALSE
ENSG00000204388	TTTGGCCCTAAGTACCCCGC	chr6:30720841-30721102	131	136136	TRUE	0.992	-0.0371507645852827	FALSE
ENSG00000204388	GGAATTTGGACACACCGCAG	chr6:30767368-30767935	203	136064	TRUE	0.992	0.00294376224924375	FALSE
ENSG00000204388	CCCCCAAAATCCATTGGTGT	chr6:30793355-30794059	152	136115	TRUE	0.992	-0.0169592265521376	FALSE
ENSG00000204388	CTGCTGTGCAGTGATCCCAC	chr6:30793355-30794059	110	136157	TRUE	0.992	-0.00780611098119055	FALSE
ENSG00000204388	GGCTATCATCAAGGCCTCAG	chr6:30839707-30840061	200	136067	TRUE	0.992	-0.0209983034253641	FALSE
ENSG00000204388	CTCGGGGAGTACACCTCGGG	chr6:30955076-30956481	237	136030	TRUE	0.992	0.00306049164906352	FALSE
ENSG00000204388	ACCAAGAACTGCGGAGGGCT	chr6:30974571-30974809	130	136137	TRUE	0.992	-0.00247175100690866	FALSE
ENSG00000204388	GTTGAAAACCATCCTCCACC	chr6:31053801-31054266	127	136140	TRUE	0.992	0.00902879495683806	FALSE
ENSG00000204388	TTGGGTTTCCCAAGAAGGAC	chr6:31102152-31102888	123	136144	TRUE	0.992	0.00458181773011301	FALSE
ENSG00000204388	GAGCCAAGGTAGCGGCTCTC	chr6:31127937-31128440	119	136148	TRUE	0.992	-0.0131677444952643	FALSE
ENSG00000204388	GGCCAGAACCACCAGCTCTA	chr6:31133357-31133579	108	136159	TRUE	0.992	-0.0115634173252848	FALSE
ENSG00000204388	CGGCCAAGGGTCGTCAGGCC	chr6:31137292-31138485	102	136165	TRUE	0.992	0.0033347117120629	FALSE
ENSG00000204388	CGCCCCCTATGCGCAGCAGT	chr6:31159254-31159656	91	136176	TRUE	0.992	-0.0163887833081938	FALSE
ENSG00000204388	TAATGTCCAGTCATCATGCT	chr6:31204790-31205139	119	136148	TRUE	0.992	-0.00958737976451363	FALSE
ENSG00000204388	CGTATGACAAGTACTCAGAT	chr6:31389100-31389716	256	136011	TRUE	0.992	-0.00543611361650587	FALSE
ENSG00000204388	AGGCCGCATCATGAGTATCC	chr6:31462653-31463642	163	136104	TRUE	0.992	-0.00247809861431791	FALSE
ENSG00000204388	TGAACTGTGAGGGGCGTTAC	chr6:31547323-31547789	134	136133	TRUE	0.992	0.00907984935350825	FALSE
ENSG00000204388	TGCGTGAGAGCCGAGCCAGG	chr6:31558164-31558469	198	136069	TRUE	0.992	-0.0128049281515995	FALSE
ENSG00000204388	GCAGGATAAAGTTCAACTTT	chr6:31568100-31568377	86	136181	TRUE	0.992	-0.00787972262173642	FALSE
ENSG00000204388	TCCACATGGGTGAGGCTTAA	chr6:31570582-31572581	140	136127	TRUE	0.992	-0.0172463325253769	FALSE
ENSG00000204388	CCCTGCTCCGATTCCGAGGG	chr6:31573932-31575931	190	136077	TRUE	0.992	-0.0166877951873464	FALSE
ENSG00000204388	GTTGGTGACAAGTTGGTGAC	chr6:31585583-31585819	139	136128	TRUE	0.992	0.0110989805913931	FALSE
ENSG00000204388	TCCCTGGGGACACCAGGTCT	chr6:31706742-31706917	118	136149	TRUE	0.992	-0.0204173068797279	FALSE
ENSG00000204388	AGGACCGAGCTGGAGGAGCT	chr6:31736414-31736521	143	136124	TRUE	0.992	-0.0150004893407456	FALSE
ENSG00000204388	TCCAGCCTAGAGATCCGACA	chr6:31739907-31743157	183	136084	TRUE	0.992	-0.00976235650453217	FALSE
ENSG00000204388	GACATCATCTCTAAACAGAG	chr6:31749537-31749955	102	136165	TRUE	0.992	-0.0240339365410347	FALSE
ENSG00000204388	CCGGGGCCAAGAAACCCGAG	chr6:31765928-31766802	176	136091	TRUE	0.992	-0.0177248950424506	FALSE
ENSG00000204388	GGCAGAGGGGTGCGTCTATC	chr6:31776485-31778192	171	136096	TRUE	0.992	-0.0119729644748793	FALSE
ENSG00000204388	CTGAGCACGACGCTCCCGTC	chr6:31794259-31796391	123	136144	TRUE	0.992	-0.00885519070751994	FALSE
ENSG00000204388	TTAAGCCCGCCCCGGTCTGG	chr6:31862478-31864168	309	135958	TRUE	0.992	-0.0059416272623487	FALSE
ENSG00000204388	ATGTGACTCATCAGGGCAGA	chr6:31882412-31882682	132	136135	TRUE	0.992	-0.0191746542322874	FALSE
ENSG00000204388	TGCCAATCACTTGTACTGTG	chr6:31898742-31899032	127	136140	TRUE	0.992	-0.0205721072785431	FALSE
ENSG00000204388	GACTTCCCGAAAACTAGAGC	chr6:31927370-31928524	126	136141	TRUE	0.992	-0.0164117223005823	FALSE
ENSG00000204388	CGGGATAGGACCCCAGCCGT	chr6:31928642-31929979	312	135955	TRUE	0.992	-3.31413412082426e-05	FALSE
ENSG00000204388	TTGTCCCGGTGGCAACCCTT	chr6:31952224-31952653	166	136101	TRUE	0.992	-0.0554479427443536	FALSE
ENSG00000204388	TAATGGCGACGGCCGAGATG	chr6:32069521-32070330	127	136140	TRUE	0.992	-0.0156224951990599	FALSE
ENSG00000204388	TTTGTGGCACCGAAGTCATT	chr6:32103513-32103696	146	136121	TRUE	0.992	-0.00992382875406694	FALSE
ENSG00000204388	GAACAACTCGACGTTCCAGC	chr6:32127536-32128582	231	136036	TRUE	0.992	-0.00294092238737687	FALSE
ENSG00000204388	TTGGGGTTTCCTTTCGGATC	chr6:32129256-32129669	145	136122	TRUE	0.992	-0.0104461696758317	FALSE
ENSG00000204388	CAGAGCATACAAGTGGGGTG	chr6:32185674-32186005	115	136152	TRUE	0.992	-0.000309506355393507	FALSE
ENSG00000204388	GGCGTGACATCGAAGTGAGT	chr6:32212080-32212272	154	136113	TRUE	0.992	-0.026240103558783	FALSE
ENSG00000204388	GTGAGAAGAACAAGGCTCTA	chr6:32228902-32229682	117	136150	TRUE	0.992	-0.0181453852161269	FALSE
ENSG00000204388	GGCAGACGTCAGAGGCATCG	chr6:32391587-32391799	137	136130	TRUE	0.992	-0.00849113745188201	FALSE
ENSG00000204388	AGGGGAGTCATGGATCTGCC	chr6:32413296-32413959	178	136089	TRUE	0.992	-0.0139834072270144	FALSE
ENSG00000204388	AACCACCCTGGGAGAATGCG	chr6:32415294-32416007	159	136108	TRUE	0.992	0.00125516657571167	FALSE
ENSG00000204388	TCAGTTCAAAGCCGCGGATG	chr6:32415294-32416007	249	136018	TRUE	0.992	-0.00698216164137744	FALSE
ENSG00000204388	AATGCAACTGCAGGAAAGGA	chr6:32807243-32807426	117	136150	TRUE	0.992	-0.00530214503336301	FALSE
ENSG00000204388	CCTAGTGGCCAAATGGGTAG	chr6:32868045-32868528	285	135982	TRUE	0.992	-0.0058345116888362	FALSE
ENSG00000204388	CACTAGGGACAATCATGTTA	chr6:32984455-32985094	156	136111	TRUE	0.992	-0.0140343264366197	FALSE
ENSG00000204388	ATTGAGCAAGATGCCTCTCG	chr6:33082767-33083042	172	136095	TRUE	0.992	0.00489550490395629	FALSE
ENSG00000204388	CCAAGAGAAGCCCTTACTCC	chr6:33170110-33170273	100	136167	TRUE	0.992	-0.0032702163179017	FALSE
ENSG00000204389	CTCTGGCCATCGGTGTAGAG	chr6:29737737-29738687	5	5914	TRUE	0.992	-0.00590987178322422	FALSE
ENSG00000204389	TGGATGATTGGCTGCGACCT	chr6:29827334-29828897	4	5915	TRUE	0.992	-0.125734673690309	FALSE
ENSG00000204389	TGTCTGCTGCTCCGCCTCAT	chr6:29934071-29934293	8	5911	TRUE	0.992	-0.193149965526996	FALSE
ENSG00000204389	TGCACTGTCACCCCCCTCTG	chr6:29982251-29982430	9	5910	TRUE	0.992	0.0113315399754814	FALSE
ENSG00000204389	CCTAATGCCTCTGTAACCTT	chr6:30149290-30149508	5	5914	TRUE	0.992	-0.116138158885988	FALSE
ENSG00000204389	ACCCCACCTCGTGCTAGTGC	chr6:30206874-30207955	6	5913	TRUE	0.992	-0.0614285022779937	FALSE
ENSG00000204389	AAACAACAGTTCTCTTTGGT	chr6:30319613-30319898	3	5916	TRUE	0.992	-0.193328950316705	FALSE
ENSG00000204389	GATTGAGCGCTCTCAGGCAC	chr6:30396705-30398221	3	5916	TRUE	0.992	-0.186080569445858	FALSE
ENSG00000204389	CAGGAACCCCTATGTGGTAG	chr6:30495980-30497165	7	5912	TRUE	0.992	-0.00827199775307097	FALSE
ENSG00000204389	GGAATCTTCGTTATATGACG	chr6:30821832-30824781	3	5916	TRUE	0.992	-0.209855358978615	FALSE
ENSG00000204389	CTCTGACCTGCCTATGCACT	chr6:30843326-30843522	4	5915	TRUE	0.992	-0.197864760794508	FALSE
ENSG00000204389	GAGGAAACAGAAAGCGGCAT	chr6:30880617-30881325	5	5914	TRUE	0.992	0.0448198081596312	FALSE
ENSG00000204389	CAGAGACACTATCTACCCAC	chr6:30942337-30943208	6	5913	TRUE	0.992	0.0811800257668844	FALSE
ENSG00000204389	AGGCATAAATTCCCCCTCAG	chr6:31008274-31008455	5	5914	TRUE	0.992	-0.139456725147963	FALSE
ENSG00000204389	AGGTTCCCCAGCAGTGCCAG	chr6:31016738-31017365	8	5911	TRUE	0.992	-0.0340084604337401	FALSE
ENSG00000204389	TTGACTCAGCGAGCTCAAAG	chr6:31087560-31087877	5	5914	TRUE	0.992	-0.00414842236145763	FALSE
ENSG00000204389	GGGACTGCGGAGACGCTGAT	chr6:31270985-31272710	4	5915	TRUE	0.992	0.0534228193646351	FALSE
ENSG00000204389	GTACCTTCTGATCCAAAGAT	chr6:31389100-31389716	6	5913	TRUE	0.992	0.0514910342647497	FALSE
ENSG00000204389	CGCGGTCGCTTACATAACCC	chr6:31400530-31400962	4	5915	TRUE	0.992	-0.121735252203828	FALSE
ENSG00000204389	CTCGTGAGTCCAGGGATCTA	chr6:31494826-31495422	7	5912	TRUE	0.992	-0.0949078654994864	FALSE
ENSG00000204389	CTCGAAAGGGATGCAAGCTA	chr6:31541761-31541994	3	5916	TRUE	0.992	-0.205000899140431	FALSE
ENSG00000204389	GGAAGAAGACTATCGTAGGA	chr6:31546358-31547231	3	5916	TRUE	0.992	-0.19005826701285	FALSE
ENSG00000204389	CTCAGGTCATTGTCTTCCAA	chr6:31551431-31551649	5	5914	TRUE	0.992	-0.0709505734683962	FALSE
ENSG00000204389	TGGGAAAGGGAGTCGGGTCA	chr6:31571859-31572562	8	5911	TRUE	0.992	0.0795489311074036	FALSE
ENSG00000204389	TTCCAGAGATTCGGGTGTCT	chr6:31578384-31578819	5	5914	TRUE	0.992	-0.0678458835819056	FALSE
ENSG00000204389	GCCGTCTCCGTTACCTGGTT	chr6:31580307-31582306	7	5912	TRUE	0.992	-0.0453852592970421	FALSE
ENSG00000204389	TCGAGAAGGGCCCTCCCGAC	chr6:31637209-31638951	5	5914	TRUE	0.992	0.0649663147085295	FALSE
ENSG00000204389	TTACGGCTCATGAGCTTTCT	chr6:31686527-31686872	5	5914	TRUE	0.992	-0.0433127861734208	FALSE
ENSG00000204389	GTTGTTAGCTGGTCCTGTCA	chr6:31737471-31737868	6	5913	TRUE	0.992	-0.051680441547246	FALSE
ENSG00000204389	TGCCAACCTTGCCCTAGTAA	chr6:31821242-31822577	7	5912	TRUE	0.992	0.0126506626249894	FALSE
ENSG00000204389	GTTCGATCCCGCAGACTGTC	chr6:31834234-31835425	15	5904	TRUE	0.992	0.0324981903999655	FALSE
ENSG00000204389	TGAGGCCGCAGACCCTCACG	chr6:31852624-31853075	4	5915	TRUE	0.992	-0.163986231117619	FALSE
ENSG00000204389	AAACTCCCACGTCCATTAAT	chr6:31919609-31920093	6	5913	TRUE	0.992	-0.138142772348153	FALSE
ENSG00000204389	GTGGTTTGGGCTTACTGGGG	chr6:31945771-31946245	8	5911	TRUE	0.992	0.0801989355954582	FALSE
ENSG00000204389	GGGTGGGCTATAGTAGCGCA	chr6:31971319-31972880	3	5916	TRUE	0.992	-0.273494167256947	FALSE
ENSG00000204389	TGGAAATAAGACATTCCCCT	chr6:32073209-32073641	6	5913	TRUE	0.992	-0.17886674974746	FALSE
ENSG00000204389	TTCCGGTCGGGATCCAGGCC	chr6:32081168-32081577	3	5916	TRUE	0.992	-0.119880546871232	FALSE
ENSG00000204389	TTAAATTTAGGTACCGGGAC	chr6:32087832-32091781	4	5915	TRUE	0.992	-0.233295011962442	FALSE
ENSG00000204389	GAGGGTCCGTCTAGAGATCC	chr6:32097157-32099156	11	5908	TRUE	0.992	0.00215629565426489	FALSE
ENSG00000204389	CTACGGTCATGGCCATAGTT	chr6:32118702-32120068	8	5911	TRUE	0.992	-0.0073547054654135	FALSE
ENSG00000204389	GGACTTCCGCGGCCTAGGAG	chr6:32189659-32190569	7	5912	TRUE	0.992	-0.115745761720609	FALSE
ENSG00000204389	ATCTCAGTCAGCCTAAACTC	chr6:32413296-32413959	4	5915	TRUE	0.992	-0.130249857086368	FALSE
ENSG00000204389	TATCCGGGCATGTCTCACAC	chr6:32415294-32416007	7	5912	TRUE	0.992	-0.129140002291456	FALSE
ENSG00000204389	GAGGGATCAGCATTTCTTGA	chr6:32785828-32786407	7	5912	TRUE	0.992	-0.000761338244647192	FALSE
ENSG00000204389	AATGCAACTGCAGGAAAGGA	chr6:32807243-32807426	6	5913	TRUE	0.992	-0.00448310095994842	FALSE
ENSG00000204389	CCGCGGCGAGCTAAGTGGTC	chr6:32837657-32839102	3	5916	TRUE	0.992	-0.216985495742727	FALSE
ENSG00000204389	CTGAGCCCATCCTTCGGGAC	chr6:32937142-32937447	7	5912	TRUE	0.992	-0.199480382756737	FALSE
ENSG00000204389	AGAAGGTACTTCTGCTCAGG	chr6:32954999-32955373	5	5914	TRUE	0.992	-0.108105227522902	FALSE
ENSG00000204389	ACGTGATGTTCAGCACTGGT	chr6:33091862-33092619	6	5913	TRUE	0.992	0.0905059505089083	FALSE
ENSG00000204390	CCCTCAAGGTGCCGGTTCCC	chr6:29863832-29864500	4	3946	TRUE	0.992	-0.0898815893594618	FALSE
ENSG00000204390	CTAGAAGCTTCACAAGACCG	chr6:29924848-29925041	5	3945	TRUE	0.992	-0.0930702032476178	FALSE
ENSG00000204390	GTGGTTCTTATACAATACTT	chr6:29967104-29967966	3	3947	TRUE	0.992	-0.185787778721549	FALSE
ENSG00000204390	GTGCGATGTGCAGCGAGGTG	chr6:29975001-29975708	3	3947	TRUE	0.992	-0.210011975763763	FALSE
ENSG00000204390	CCAGTAGGAGGTGTAAGGGT	chr6:30121511-30121989	3	3947	TRUE	0.992	-0.0890138404851069	FALSE
ENSG00000204390	TGGCCGCAGTCGATAGTGAC	chr6:30160564-30160874	4	3946	TRUE	0.992	-0.136325149311823	FALSE
ENSG00000204390	GCCTAGAAGTTTAAAAGCTG	chr6:30201759-30202174	4	3946	TRUE	0.992	0.02684459110543	FALSE
ENSG00000204390	GTCTCTTTATGTAGCTACGT	chr6:30344242-30345731	3	3947	TRUE	0.992	-0.119113516957431	FALSE
ENSG00000204390	GCGGAGCCACACGTCTGCAG	chr6:30480607-30480869	10	3940	TRUE	0.992	-0.030599500396602	FALSE
ENSG00000204390	CAGCTGAGACACGTATTCCA	chr6:30597208-30598002	3	3947	TRUE	0.992	-0.24535468393439	FALSE
ENSG00000204390	CCACGCCCAGCTTTAATTTC	chr6:30598724-30599913	3	3947	TRUE	0.992	-0.0819095795880358	FALSE
ENSG00000204390	CCAAAAAGGTTACTGTATCC	chr6:30757410-30757958	3	3947	TRUE	0.992	-0.0646283321738439	FALSE
ENSG00000204390	ATCTGAAGAGAAGCACCGCT	chr6:31042790-31043131	4	3946	TRUE	0.992	-0.0256896874537613	FALSE
ENSG00000204390	GCAGCCAAGTTTATTTGTAC	chr6:31164051-31164328	4	3946	TRUE	0.992	-0.0428994180597169	FALSE
ENSG00000204390	GGAGGCAAGTGAGCTTCGAC	chr6:31169199-31170261	3	3947	TRUE	0.992	0.040201432352184	FALSE
ENSG00000204390	ATTCCGCCGGCCTGGTTGCC	chr6:31180225-31181002	4	3946	TRUE	0.992	-0.074562438118301	FALSE
ENSG00000204390	AACAGCCAGGACCCTTGTGT	chr6:31395558-31396207	5	3945	TRUE	0.992	-0.0370053775291428	FALSE
ENSG00000204390	GGACAAGAGGAGAGCACGCA	chr6:31395558-31396207	3	3947	TRUE	0.992	-0.0776744847344855	FALSE
ENSG00000204390	ATGCATTGGGATTCAATTGG	chr6:31560306-31560752	4	3946	TRUE	0.992	-0.0905279264290453	FALSE
ENSG00000204390	GGGGATAAAGGTTATGCCTA	chr6:31613382-31615931	3	3947	TRUE	0.992	-0.0102483062991006	FALSE
ENSG00000204390	TGCGTCGCACTACGGATGCG	chr6:31651695-31653469	5	3945	TRUE	0.992	-0.0208311659014466	FALSE
ENSG00000204390	CCTTACACAGGAATCCTTCA	chr6:31718391-31718642	4	3946	TRUE	0.992	-0.11630989143629	FALSE
ENSG00000204390	GCAATGGAGCTATAGAAACT	chr6:31738650-31738862	4	3946	TRUE	0.992	0.0151655669730371	FALSE
ENSG00000204390	TACAAGATACATATTGCAGC	chr6:31749537-31749955	3	3947	TRUE	0.992	-0.224108196700928	FALSE
ENSG00000204390	GAAGTGAGCACCAACCCAGA	chr6:31791353-31791641	5	3945	TRUE	0.992	-0.0108970127032784	FALSE
ENSG00000204390	CCTCCAATTCTTGATCGGGC	chr6:31821242-31822577	3	3947	TRUE	0.992	-0.164823306313123	FALSE
ENSG00000204390	AAACATAACTTGTGTGCACT	chr6:31908818-31909158	3	3947	TRUE	0.992	-0.276926153270472	FALSE
ENSG00000204390	CAATGCCCAGATGACTGGAC	chr6:32113813-32114430	5	3945	TRUE	0.992	-0.119216560705971	FALSE
ENSG00000204390	GAGTTTGCTTAGCACGAATA	chr6:32982865-32983834	3	3947	TRUE	0.992	-0.143992580833888	FALSE
ENSG00000204390	GCCCTCTCATCCCTTCCAGT	chr6:33069402-33069630	6	3944	TRUE	0.992	-0.044353444994897	FALSE
ENSG00000204390	GAGGTCACTGATGTGGCTCC	chr6:33082767-33083042	3	3947	TRUE	0.992	-0.169479295019212	FALSE
ENSG00000204392	GCATCAAGTCAGCCATCAGC	chr2:113117714-113127811	367	377131	TRUE	0.992	0.00160017815987779	FALSE
ENSG00000204392	GCTTTGTTGAGCACAGAGCG	chr6:29759411-29759982	302	377196	TRUE	0.992	-0.00186570747214221	FALSE
ENSG00000204392	GCAGTCCTGAGAACGCGCTC	chr6:29976370-29977471	341	377157	TRUE	0.992	-0.001350978565267	FALSE
ENSG00000204392	GGACAGAGAATCTTGTGGAG	chr6:30013249-30013883	333	377165	TRUE	0.992	0.00122688572065721	FALSE
ENSG00000204392	ACCTAATGCCTCTGTAACCT	chr6:30149290-30149508	312	377186	TRUE	0.992	0.00467511572987878	FALSE
ENSG00000204392	TAGTCTGGCTCAGAGTTAGA	chr6:30156222-30156550	438	377060	TRUE	0.992	-0.0029369077636372	FALSE
ENSG00000204392	GAAGCTGTGTAGGCGACACC	chr6:30238308-30239117	386	377112	TRUE	0.992	0.00063599814062254	FALSE
ENSG00000204392	TTGCGCCGGGACTGTAGTGC	chr6:30259125-30260790	447	377051	TRUE	0.992	0.000916878774497309	FALSE
ENSG00000204392	TTACCTACCAAATCCGCCAT	chr6:30357430-30358526	379	377119	TRUE	0.992	-0.000300709831032808	FALSE
ENSG00000204392	TCCTCGTTCCTTCGGTTTCA	chr6:30466076-30467154	430	377068	TRUE	0.992	0.00136429642230551	FALSE
ENSG00000204392	GTTGTCGAAGCGCACGAACT	chr6:30489143-30490745	486	377012	TRUE	0.992	-0.00354376135629408	FALSE
ENSG00000204392	TAGTGATGAAACAAACCTTG	chr6:30541492-30542052	164	377334	TRUE	0.992	-0.00353673784378206	FALSE
ENSG00000204392	ACTGCCAGTGTTGTCTGTAT	chr6:30544696-30545170	432	377066	TRUE	0.992	0.000463209785070973	FALSE
ENSG00000204392	ACTAGCACGTTTGGGCGCGT	chr6:30616759-30618138	295	377203	TRUE	0.992	0.00186686435796224	FALSE
ENSG00000204392	CAAGGTCAAAGCCCCTCTGG	chr6:30666373-30666625	381	377117	TRUE	0.992	0.00430355436703289	FALSE
ENSG00000204392	TTCTCTTGACTCTCTTCCCT	chr6:30685474-30685641	321	377177	TRUE	0.992	-0.00175291707576086	FALSE
ENSG00000204392	AGGGAGAGAGAACAACATGT	chr6:30711844-30712032	356	377142	TRUE	0.992	-0.00045539599134603	FALSE
ENSG00000204392	AAGTTACCTCCCTGCAACCC	chr6:30779094-30779523	498	377000	TRUE	0.992	0.00241618664299281	FALSE
ENSG00000204392	GGCGATGAGTACTTAACTAA	chr6:30812806-30815582	284	377214	TRUE	0.992	-0.00036386762784657	FALSE
ENSG00000204392	TCTTCCGCAGGTTCATGACA	chr6:30821832-30824781	444	377054	TRUE	0.992	-0.000510998979454502	FALSE
ENSG00000204392	GGCTGGTATTACCTAAGTGC	chr6:30844980-30845510	295	377203	TRUE	0.992	-0.00132513828490888	FALSE
ENSG00000204392	GTGCAGCAAGCGCCCCCAAG	chr6:30877493-30878082	527	376971	TRUE	0.992	0.000903529736587583	FALSE
ENSG00000204392	AGGCAGCCTCAACATATCGG	chr6:30915349-30915863	731	376767	TRUE	0.992	0.000684592283261232	FALSE
ENSG00000204392	TAGTGAGCAATTAATTGGCT	chr6:31121455-31121665	287	377211	TRUE	0.992	-0.00583928529636069	FALSE
ENSG00000204392	TTAGGGCGCCCGCCTTGCGC	chr6:31157682-31159681	378	377120	TRUE	0.992	-0.000208152786899785	FALSE
ENSG00000204392	AGTAGAGCCGGCTAGCGTAC	chr6:31157866-31159144	275	377223	TRUE	0.992	5.86926500032448e-05	FALSE
ENSG00000204392	AGGGCTCCCCACAGCTTCGA	chr6:31171729-31173747	569	376929	TRUE	0.992	-0.00156462933459389	FALSE
ENSG00000204392	GGTGCAGTGTGACTTTGGTG	chr6:31176046-31176308	536	376962	TRUE	0.992	-0.0001885382060971	FALSE
ENSG00000204392	AGGATCTAGAGGTTTACAAA	chr6:31321905-31322115	297	377201	TRUE	0.992	0.00176856489873067	FALSE
ENSG00000204392	CTCCGTCGCAAAAACTTTCG	chr6:31400530-31400962	334	377164	TRUE	0.992	-0.00031746144029654	FALSE
ENSG00000204392	GACCCGCAACCTTGGCGTCT	chr6:31462653-31463642	324	377174	TRUE	0.992	-0.000566422069657957	FALSE
ENSG00000204392	ATATTAATGAGCCCAACTCT	chr6:31467054-31467436	260	377238	TRUE	0.992	-0.000537689784565032	FALSE
ENSG00000204392	TAATATCCACGGAGAGGGTG	chr6:31467054-31467436	419	377079	TRUE	0.992	-0.00110701046885131	FALSE
ENSG00000204392	GTGTTTAAGAAGCTCGGAGA	chr6:31547323-31547789	435	377063	TRUE	0.992	0.000539362194918791	FALSE
ENSG00000204392	GTGAGAGGAACCGGACGCCA	chr6:31559695-31560201	783	376715	TRUE	0.992	9.51792969816623e-05	FALSE
ENSG00000204392	GAAGTGAGATCCACACTTGA	chr6:31563051-31563662	631	376867	TRUE	0.992	0.00238976059403528	FALSE
ENSG00000204392	ATTATATATCCCCTTCATCG	chr6:31570582-31572581	417	377081	TRUE	0.992	0.000503772726007767	FALSE
ENSG00000204392	CAGCGGTTGATCAACTTGGT	chr6:31644432-31646581	248	377250	TRUE	0.992	0.00110008321442923	FALSE
ENSG00000204392	AGACGGGATTAATTACTCGG	chr6:31682877-31683871	269	377229	TRUE	0.992	-0.00247645169574806	FALSE
ENSG00000204392	CAACGACTAGAGGCTTTGCG	chr6:31682877-31683871	323	377175	TRUE	0.992	0.00160640319146488	FALSE
ENSG00000204392	ATGCCCCGGTAAGGCGCCAC	chr6:31711205-31712020	447	377051	TRUE	0.992	-0.00240248458235737	FALSE
ENSG00000204392	TCAATTAGGCGCTGAAGCGC	chr6:31814206-31817021	315	377183	TRUE	0.992	0.000682486372014512	FALSE
ENSG00000204392	TTTATGGCGGCGCCGGGTTG	chr6:31834234-31835425	1027	376471	TRUE	0.992	0.000143581079591559	FALSE
ENSG00000204392	GAAAAATGTTGTCTCGTGTC	chr6:31841008-31842456	229	377269	TRUE	0.992	0.00210090081908687	FALSE
ENSG00000204392	AACTGGAGTGAGACCGACAG	chr6:31933757-31937257	460	377038	TRUE	0.992	0.00151139632108555	FALSE
ENSG00000204392	GACCACACGACTTCGAGAAC	chr6:31945607-31951356	489	377009	TRUE	0.992	-0.00130748850614681	FALSE
ENSG00000204392	CAGTGATAATAGGCGGCTGC	chr6:31952857-31954856	634	376864	TRUE	0.992	-0.00268562741969003	FALSE
ENSG00000204392	GTGCTGGGCAGTTCCGCCGA	chr6:32087237-32088177	483	377015	TRUE	0.992	0.00356808062684433	FALSE
ENSG00000204392	AGAGCTGCAGCTTCTCCACG	chr6:32195086-32195317	400	377098	TRUE	0.992	0.000626919368568846	FALSE
ENSG00000204392	ATCTATCTGGAACGCAACAA	chr6:32209987-32210755	335	377163	TRUE	0.992	-0.00298240980530062	FALSE
ENSG00000204392	GCCGCCTGGCGGTTACGAGG	chr6:32254668-32256056	380	377118	TRUE	0.992	0.0014778824060806	FALSE
ENSG00000204392	CAGCCGATGTGCTCTTCAGA	chr6:32394801-32394975	321	377177	TRUE	0.992	-0.00148165162461611	FALSE
ENSG00000204392	CACCCGCGGGGACAAAACCC	chr6:32483958-32484937	347	377151	TRUE	0.992	-0.000515847139100689	FALSE
ENSG00000204392	CAGACACAACTACGGGGTTG	chr6:32583639-32584799	323	377175	TRUE	0.992	0.00204350431189138	FALSE
ENSG00000204392	CTCTCCTTGGGTTGGAGTAT	chr6:32763294-32763473	397	377101	TRUE	0.992	0.000163396160957952	FALSE
ENSG00000204392	CCTAGGTTTCTGTGTCCAGC	chr6:32933624-32934051	296	377202	TRUE	0.992	-0.00213268500986707	FALSE
ENSG00000204392	AGCTGCCCTATTCACTTCTA	chr6:32980541-32981208	503	376995	TRUE	0.992	-0.000276254258644304	FALSE
ENSG00000204392	CCAGGTAGCCAGAGCGTGCA	chr6:33199885-33200000	375	377123	TRUE	0.992	-0.00155394852863244	FALSE
ENSG00000204410	AATGGAGAGTTTGCAAGGAG	chr12:102957453-102957736	36	33384	TRUE	0.992	-0.00959378643884845	FALSE
ENSG00000204410	GGGGTTCCCGATCTCAAGTC	chr6:29702283-29703026	26	33394	TRUE	0.992	0.00518975790435583	FALSE
ENSG00000204410	CCCTCTATAGGAGACACCGC	chr6:29813800-29815780	34	33386	TRUE	0.992	-0.0279102470993191	FALSE
ENSG00000204410	CTGGCAGGTGCCGATGTTGA	chr6:30013249-30013883	29	33391	TRUE	0.992	-0.0108399299458246	FALSE
ENSG00000204410	CATTAAATATTGATGTGGTT	chr6:30047199-30047568	18	33402	TRUE	0.992	0.00517395761017125	FALSE
ENSG00000204410	GCCGAACTTCGCCATCCAAT	chr6:30212915-30213890	79	33341	TRUE	0.992	0.0114697272147235	FALSE
ENSG00000204410	CTCCGCCGGGGAAAGCACCC	chr6:30480607-30480869	30	33390	TRUE	0.992	0.00693074414789185	FALSE
ENSG00000204410	AGTTAGAATCCAGTGGAACC	chr6:30508894-30509757	33	33387	TRUE	0.992	0.00512348233357907	FALSE
ENSG00000204410	CGGGGACCGAGGTACCCGAG	chr6:30646848-30648070	26	33394	TRUE	0.992	0.00678597556876204	FALSE
ENSG00000204410	CTGTTTGGGCGATCTGCTTC	chr6:30682482-30683008	26	33394	TRUE	0.992	0.0242505434432725	FALSE
ENSG00000204410	GCGAGATGTGTGCTTATTTA	chr6:30725419-30726603	49	33371	TRUE	0.992	-0.00725426837073551	FALSE
ENSG00000204410	CGGATCTTAGAGCTTGCATC	chr6:30768976-30769922	25	33395	TRUE	0.992	0.012074314554761	FALSE
ENSG00000204410	ACACTGTTATCTCAGACCCA	chr6:30799159-30799421	43	33377	TRUE	0.992	-0.0251714763103514	FALSE
ENSG00000204410	CAGGCCACCCCCCATAGTAA	chr6:30827960-30829342	45	33375	TRUE	0.992	-0.0278594120957925	FALSE
ENSG00000204410	CAGCTATATTCGATGGGTGG	chr6:30844980-30845510	21	33399	TRUE	0.992	0.0094747906275976	FALSE
ENSG00000204410	AAGAGAGAACTCACGATGGG	chr6:30847422-30848551	30	33390	TRUE	0.992	-0.043981300091684	FALSE
ENSG00000204410	AATGTTATACTTACGATTAC	chr6:30847422-30848551	22	33398	TRUE	0.992	0.0013793995129725	FALSE
ENSG00000204410	TACTTAATCAGTAGGACGGG	chr6:30955076-30956481	16	33404	TRUE	0.992	0.0133751829919291	FALSE
ENSG00000204410	AAGCTTCTCGTCATTGTTGG	chr6:30981874-30982979	66	33354	TRUE	0.992	-0.0134087124424207	FALSE
ENSG00000204410	TTCTTAGGTGACTAACAATG	chr6:31087560-31087877	35	33385	TRUE	0.992	-0.00566103062212164	FALSE
ENSG00000204410	AGCCTGGGAGTTCAGTGGGA	chr6:31092821-31093433	31	33389	TRUE	0.992	-0.0475004692702474	FALSE
ENSG00000204410	GCACCCCTGTGGCCGTCACT	chr6:31102152-31102888	42	33378	TRUE	0.992	-0.0351045007852324	FALSE
ENSG00000204410	TGGGAAACCCAATAATGCTG	chr6:31102152-31102888	35	33385	TRUE	0.992	0.00378129290665097	FALSE
ENSG00000204410	GCGGACGCGGAGAAGTTTGT	chr6:31399621-31400348	65	33355	TRUE	0.992	0.0108989064269274	FALSE
ENSG00000204410	TTTCACCTAGTGGCAGTGGT	chr6:31491962-31492232	23	33397	TRUE	0.992	-0.0331100141877942	FALSE
ENSG00000204410	CCTGATAGGAGACAGTTGAG	chr6:31511215-31511680	30	33390	TRUE	0.992	-0.0129899083231391	FALSE
ENSG00000204410	ATCCCGCTCTAAGCATACCC	chr6:31515513-31516701	29	33391	TRUE	0.992	0.0117815172153741	FALSE
ENSG00000204410	TTGCCAACATCACTCTGACC	chr6:31515513-31516701	39	33381	TRUE	0.992	-0.0108260154778903	FALSE
ENSG00000204410	CCCTCACCACCAAAAAATAA	chr6:31517213-31517602	36	33384	TRUE	0.992	-0.00146614725840211	FALSE
ENSG00000204410	CAGATGGCCTTCTAACTCCT	chr6:31551431-31551649	31	33389	TRUE	0.992	0.0158238210491315	FALSE
ENSG00000204410	GCAATAGTGGACGGGATGGG	chr6:31589309-31589721	34	33386	TRUE	0.992	-0.0124924722853579	FALSE
ENSG00000204410	GGTAATACCTCTACAGGGAT	chr6:31596984-31597323	27	33393	TRUE	0.992	-0.000358609796053955	FALSE
ENSG00000204410	TGCTTCCGAACCAAGCAAGG	chr6:31659583-31660191	39	33381	TRUE	0.992	-0.013757843277435	FALSE
ENSG00000204410	GCCTGCCGCGGTCGGGTCCG	chr6:31666094-31666177	41	33379	TRUE	0.992	0.0236189516301604	FALSE
ENSG00000204410	CAGTTTGCCATCCACCGCCT	chr6:31689418-31689982	36	33384	TRUE	0.992	-0.0266291344182816	FALSE
ENSG00000204410	ATGCGCTGCACTAAACACTT	chr6:31750303-31751126	33	33387	TRUE	0.992	0.0263286254686355	FALSE
ENSG00000204410	TGAGAGGAGGGTTTAGACAC	chr6:31764314-31764571	24	33396	TRUE	0.992	-0.0264643518688703	FALSE
ENSG00000204410	AAGCGCGGCCGACTTGCGGC	chr6:31806092-31807536	27	33393	TRUE	0.992	0.0295327764699107	FALSE
ENSG00000204410	AGCGGGTTACGCGCGTCCAG	chr6:31814206-31817021	60	33360	TRUE	0.992	-0.00918019784335788	FALSE
ENSG00000204410	CGCGCGACTGATGGGAGAGT	chr6:31821432-31823431	26	33394	TRUE	0.992	0.00160315176413928	FALSE
ENSG00000204410	AAAGAGAAATTGAATCAGAC	chr6:31840063-31840910	28	33392	TRUE	0.992	0.0110546249099386	FALSE
ENSG00000204410	GGCAGGTGCCATTCTCAGCT	chr6:31882412-31882682	42	33378	TRUE	0.992	-0.0233826906011716	FALSE
ENSG00000204410	GCAATTGGCAATTACCAGCG	chr6:31888461-31889457	13	33407	TRUE	0.992	-0.0324554251239477	FALSE
ENSG00000204410	AGATGCGGGGTCTACCGAGA	chr6:31896953-31898663	33	33387	TRUE	0.992	-0.0464363141436537	FALSE
ENSG00000204410	TACCTCACAGTACAAGTGAT	chr6:31898742-31899032	23	33397	TRUE	0.992	-0.0221912805472937	FALSE
ENSG00000204410	GAGATTGCTCCCCATGGCGT	chr6:31945771-31946245	33	33387	TRUE	0.992	0.0100943237444899	FALSE
ENSG00000204410	AGTGATAATAGGCGGCTGCA	chr6:31952857-31954856	65	33355	TRUE	0.992	0.00141411420647364	FALSE
ENSG00000204410	TTTACAACCCTGCTGTGACT	chr6:32073209-32073641	40	33380	TRUE	0.992	0.0165582634608108	FALSE
ENSG00000204410	GTCCCTTGGGTGACTACCTG	chr6:32131560-32131874	55	33365	TRUE	0.992	-0.015202162118261	FALSE
ENSG00000204410	GAGTGGAAATACCCCTAAGT	chr6:32195086-32195317	27	33393	TRUE	0.992	0.00275436970092047	FALSE
ENSG00000204410	CACCGTCCGTGCGCGCGGGA	chr6:32195422-32196819	34	33386	TRUE	0.992	0.0168665940003958	FALSE
ENSG00000204410	CCGCAATGTGCACTTACGTC	chr6:32589565-32590024	23	33397	TRUE	0.992	-0.0296532273768757	FALSE
ENSG00000204410	CCCTCTCATATGGAGCTGTG	chr6:32614485-32614951	21	33399	TRUE	0.992	-0.0376411416878404	FALSE
ENSG00000204410	GTGGTATGCTAAGACTACTG	chr6:32614485-32614951	38	33382	TRUE	0.992	-0.0248445573942488	FALSE
ENSG00000204410	CTGGTAGACCCCCGAGTACA	chr6:32819787-32820652	40	33380	TRUE	0.992	-0.0120346494627683	FALSE
ENSG00000204410	GCTTCCTTCACAGTAGGCGG	chr6:32868045-32868528	28	33392	TRUE	0.992	-0.0178309570330262	FALSE
ENSG00000204410	GGGAAGCCAGTTCTGCAAAT	chr6:32967566-32967796	41	33379	TRUE	0.992	-0.00283566525067114	FALSE
ENSG00000204410	CCACATATGGGTGCACAATA	chr6:32982865-32983834	44	33376	TRUE	0.992	-0.00382259544967756	FALSE
ENSG00000204410	GGGATCAGCCCATGGCCACT	chr6:33069402-33069630	37	33383	TRUE	0.992	-0.0369325521977055	FALSE
ENSG00000204410	TGAATTTCGATGCTTTGCAA	chr6:33148150-33148553	33	33387	TRUE	0.992	-0.00101200537784729	FALSE
ENSG00000204420	TTGCGAAGCGGCTCGTCTTG	chr6:30344242-30345731	3	1407	TRUE	0.992	-0.22465145600471	FALSE
ENSG00000204420	TACAGGATGTTACAGTTCAA	chr6:31737959-31738266	3	1407	TRUE	0.992	-0.0702950380469627	FALSE
ENSG00000204421	GATGCTGGAGGAGAAACCCT	chr11:5254487-5254795	6	4768	TRUE	0.992	-0.0679099514057029	FALSE
ENSG00000204421	TTGGCTGCCTCTTGTAACCC	chr6:29769292-29769656	4	4770	TRUE	0.992	-0.120319268022273	FALSE
ENSG00000204421	CGTTTGTCACAGGAGGAGCG	chr6:30006203-30006475	6	4768	TRUE	0.992	0.0336337615528421	FALSE
ENSG00000204421	CAAGACGAGCCGCTTCGCAA	chr6:30344242-30345731	11	4763	TRUE	0.992	0.010522936986348	FALSE
ENSG00000204421	GGATGCAGAGCTTTAGCAGC	chr6:30363554-30363784	3	4771	TRUE	0.992	-0.0448653546820434	FALSE
ENSG00000204421	GGAAACACCTGTCGCGGGAC	chr6:30481175-30482541	6	4768	TRUE	0.992	-0.0555197936639749	FALSE
ENSG00000204421	GGTCTGAGCTAGAACCTAGC	chr6:30544696-30545170	3	4771	TRUE	0.992	-0.0808312887771274	FALSE
ENSG00000204421	CAGTCCCAGCGTCCTCTGGT	chr6:30684704-30684912	4	4770	TRUE	0.992	-0.06662694448503	FALSE
ENSG00000204421	GGAAGCCATTGCCCAACCAT	chr6:30781581-30782706	7	4767	TRUE	0.992	-0.0393682215466393	FALSE
ENSG00000204421	TATCAGGGCTCTTCCGGAAC	chr6:30913634-30915262	4	4770	TRUE	0.992	-0.102112629764826	FALSE
ENSG00000204421	TGGTCCTGTGGACAAACGTC	chr6:30942337-30943208	3	4771	TRUE	0.992	-0.0808829371192967	FALSE
ENSG00000204421	GGCTGCAACAATAGTTGTGG	chr6:30964039-30964778	6	4768	TRUE	0.992	0.0391033332913082	FALSE
ENSG00000204421	AAACCCTCCCCTACACCAGG	chr6:30974571-30974809	8	4766	TRUE	0.992	-0.0683419881524809	FALSE
ENSG00000204421	TTTCCTGCACGTCCTCTGAG	chr6:31008274-31008455	8	4766	TRUE	0.992	0.00959701857473849	FALSE
ENSG00000204421	TGGTCCGCTACCCCACAGTA	chr6:31139684-31140160	6	4768	TRUE	0.992	-0.107233631588226	FALSE
ENSG00000204421	GGACAGGAGGCCAGAAGGCT	chr6:31152858-31153057	4	4770	TRUE	0.992	-0.0638577634200761	FALSE
ENSG00000204421	AGCCCATAGTATGGCTTGCT	chr6:31178771-31179009	4	4770	TRUE	0.992	-0.178014249210602	FALSE
ENSG00000204421	ATAGCCAGTAAGTACAGATC	chr6:31203315-31204537	4	4770	TRUE	0.992	-0.0946056622659945	FALSE
ENSG00000204421	CTCTGCTAGTCCCGATAGAG	chr6:31210029-31210432	5	4769	TRUE	0.992	0.0383880973915103	FALSE
ENSG00000204421	GAAACGGAATAACGGCACTT	chr6:31493799-31494553	4	4770	TRUE	0.992	-0.119305694403878	FALSE
ENSG00000204421	ACATGGCCCTGTCTTCGTTA	chr6:31574156-31574793	6	4768	TRUE	0.992	-0.021841325032848	FALSE
ENSG00000204421	TAGGAATGTCCACCACACAT	chr6:31578384-31578819	5	4769	TRUE	0.992	-0.0438966929396729	FALSE
ENSG00000204421	CGGCTCAACGGCCGACGCTG	chr6:31619900-31621361	4	4770	TRUE	0.992	-0.0724621639603704	FALSE
ENSG00000204421	CCCCCGCCGGTCCACAAACA	chr6:31691466-31692043	8	4766	TRUE	0.992	-0.0142239286435002	FALSE
ENSG00000204421	GTGAGCAGCTATCGCCACTC	chr6:31711205-31712020	4	4770	TRUE	0.992	-0.199237171841332	FALSE
ENSG00000204421	CCCTTACACAGGAATCCTTC	chr6:31718391-31718642	8	4766	TRUE	0.992	-0.0680732620332556	FALSE
ENSG00000204421	CGAGCTCATATACTACGATG	chr6:31728778-31730584	7	4767	TRUE	0.992	-0.041935692098872	FALSE
ENSG00000204421	GAGATTGCTCCCCATGGCGT	chr6:31945771-31946245	4	4770	TRUE	0.992	0.037773782591513	FALSE
ENSG00000204421	ATCGAGACCGGGAACGGGAC	chr6:31952857-31954856	4	4770	TRUE	0.992	0.0588799254884229	FALSE
ENSG00000204421	GCTCCCTACTCAGTATGAAT	chr6:31983861-31984064	9	4765	TRUE	0.992	0.0361062962099181	FALSE
ENSG00000204421	ACGTGACCACCAGTTCACTG	chr6:32011727-32012212	4	4770	TRUE	0.992	-0.0528598406166445	FALSE
ENSG00000204421	CCATGTACCGCGTTATGTGG	chr6:32166448-32169512	5	4769	TRUE	0.992	0.087512827612704	FALSE
ENSG00000204421	GCGTTGCCTAAGGGAAGGTC	chr6:32203405-32204039	4	4770	TRUE	0.992	-0.0570417291416767	FALSE
ENSG00000204421	GGAACTGGAGGTCGCGCGGG	chr6:32664796-32665308	5	4769	TRUE	0.992	-0.0402005491110362	FALSE
ENSG00000204421	AAGCTGTAAAGGGCTGTAAA	chr6:32885752-32886155	6	4768	TRUE	0.992	0.0288708861197922	FALSE
ENSG00000204421	ACGAGGTCCCGTTTCGATCT	chr6:32971492-32972732	8	4766	TRUE	0.992	0.0109733465233397	FALSE
ENSG00000204421	GCGTTCTCAGCGCGGGCACT	chr6:33161357-33162470	5	4769	TRUE	0.992	-0.06993614601428	FALSE
ENSG00000204427	GCAGTTCCTGGTTTCGGACG	chr6:29956599-29956842	191	297289	TRUE	0.992	0.0090965738555786	FALSE
ENSG00000204427	CAGCGCCGAGGACGGCGTCT	chr6:30171513-30172632	266	297214	TRUE	0.992	0.000252721832382674	FALSE
ENSG00000204427	ATAGAGCTGCAGACCTCTGG	chr6:30464762-30464931	293	297187	TRUE	0.992	-0.00202765365713475	FALSE
ENSG00000204427	TGGAGGCAGCCAAGAATCTC	chr6:30652776-30653012	211	297269	TRUE	0.992	0.00425187736164212	FALSE
ENSG00000204427	ACCTCCCTGAGATACCAAAT	chr6:30725419-30726603	394	297086	TRUE	0.992	-0.00164244801062363	FALSE
ENSG00000204427	TTCAGTGATTTATTGTATGT	chr6:30728282-30728481	275	297205	TRUE	0.992	-0.00276904368962239	FALSE
ENSG00000204427	CCACATCTCGGATTCGCCGC	chr6:30742057-30744943	333	297147	TRUE	0.992	0.00713770626575827	FALSE
ENSG00000204427	TCATGTATGTGATCAGAAAT	chr6:30758826-30759331	291	297189	TRUE	0.992	0.00418103826315464	FALSE
ENSG00000204427	CAAGAGATGCTCGGTGTACA	chr6:30940241-30940981	247	297233	TRUE	0.992	-0.00141776707975882	FALSE
ENSG00000204427	ATGGGTAGCTTGGTCTTGCT	chr6:30961427-30961676	401	297079	TRUE	0.992	-0.00219900148628982	FALSE
ENSG00000204427	CTGGGAGAGCTGCAAGACGA	chr6:31001216-31001927	367	297113	TRUE	0.992	0.0008562797610141	FALSE
ENSG00000204427	GTTTCATTGGATGAGCGGTC	chr6:31403053-31404177	206	297274	TRUE	0.992	0.00397851073544753	FALSE
ENSG00000204427	GCCACCGAGGGTTCTGATGC	chr6:31474771-31475258	363	297117	TRUE	0.992	-0.0035098677499581	FALSE
ENSG00000204427	CCCCAAGGCATAGTTTAATA	chr6:31510507-31513057	551	296929	TRUE	0.992	0.00569367975441371	FALSE
ENSG00000204427	CCAGCATCTACATCGAGGCC	chr6:31548048-31548524	260	297220	TRUE	0.992	-0.00438391160226825	FALSE
ENSG00000204427	TGCTCAGTGTTGCAGTCCCG	chr6:31589309-31589721	326	297154	TRUE	0.992	0.00795742635818719	FALSE
ENSG00000204427	GACCGGAAGTGACGGTCCGT	chr6:31651695-31653469	148	297332	TRUE	0.992	0.00426711522940981	FALSE
ENSG00000204427	TGGGCCCCCCAAGTACCGGG	chr6:31659112-31659495	278	297202	TRUE	0.992	-0.00120798403130962	FALSE
ENSG00000204427	CCGCCAAACCGAGATTAGCA	chr6:31660259-31661159	366	297114	TRUE	0.992	0.00186775564139818	FALSE
ENSG00000204427	AGGTACCTGTAAAAGCCAAA	chr6:31749537-31749955	263	297217	TRUE	0.992	-0.000495500281075034	FALSE
ENSG00000204427	CCTGATGCCTCACGGGGCGA	chr6:31821242-31822577	252	297228	TRUE	0.992	-0.000922455582976767	FALSE
ENSG00000204427	TGTCACCCTTAAGCCCGCCC	chr6:31862357-31865881	358	297122	TRUE	0.992	0.000795216530519838	FALSE
ENSG00000204427	TGGGACTTAACCTGACTAGA	chr6:31927370-31928524	335	297145	TRUE	0.992	0.000902146423605865	FALSE
ENSG00000204427	CCCCGTGAGCACAAGATTCG	chr6:31933313-31934377	364	297116	TRUE	0.992	0.00432804624443961	FALSE
ENSG00000204427	AGCGGCTACCTTGCTACGGC	chr6:31969629-31970067	235	297245	TRUE	0.992	-0.00475049103952552	FALSE
ENSG00000204427	CAAAACTTTCCAATGATATT	chr6:31989275-31989852	330	297150	TRUE	0.992	0.000292776301322739	FALSE
ENSG00000204427	TACAGTACAGGGACGCGCAG	chr6:32048173-32048746	388	297092	TRUE	0.992	-0.00746498023480757	FALSE
ENSG00000204427	CGCTTCTCGTGTCTCTCGAC	chr6:32087237-32088177	246	297234	TRUE	0.992	0.00180471350289202	FALSE
ENSG00000204427	TTTGTACCTTGAGGTCCTCC	chr6:32217889-32218482	250	297230	TRUE	0.992	-0.0066153449268459	FALSE
ENSG00000204427	TCCATCACAACCAGTGTCAC	chr6:32234915-32235334	298	297182	TRUE	0.992	-0.00150972881744627	FALSE
ENSG00000204427	TCCTGCTGATCTGAGCATGT	chr6:32402860-32403151	294	297186	TRUE	0.992	0.00227592721292891	FALSE
ENSG00000204427	CAAGACATAACTGAGACGAA	chr6:32666396-32666894	205	297275	TRUE	0.992	0.00105120136906611	FALSE
ENSG00000204427	GGTACTTCCAGTAGGACCTC	chr6:32829550-32829856	200	297280	TRUE	0.992	-0.00338648431918054	FALSE
ENSG00000204427	GAATATACCCGCCGCGTGTA	chr6:32843667-32845108	218	297262	TRUE	0.992	-0.00038221320827847	FALSE
ENSG00000204427	CTGTTGTCTAAGACTAAGGC	chr6:32940624-32941835	250	297230	TRUE	0.992	0.00146904493105715	FALSE
ENSG00000204427	CAAGAGATCACTCCCCAATG	chr6:32980541-32981208	392	297088	TRUE	0.992	-0.00132110022680287	FALSE
ENSG00000204427	CCACATATGGGTGCACAATA	chr6:32982865-32983834	391	297089	TRUE	0.992	-0.00452590765905014	FALSE
ENSG00000204427	CCTGTTTGTAAGGGGTGGAT	chr6:32984036-32984375	197	297283	TRUE	0.992	0.00203099127396489	FALSE
ENSG00000204427	CCTCTGTAGCCCAACTGGAA	chr6:33069402-33069630	310	297170	TRUE	0.992	-0.00488386047478895	FALSE
ENSG00000204427	ACCTTAGTGCCGGGCGGAAA	chr6:33080171-33081452	287	297193	TRUE	0.992	0.00328164812079723	FALSE
ENSG00000204427	TATTCAGCTGACCCGGTGCG	chr6:33161357-33162470	353	297127	TRUE	0.992	-0.00391836062542772	FALSE
ENSG00000204427	GTGGAGGCCTCCCGGGAGTA	chr6:33170110-33170273	411	297069	TRUE	0.992	0.00472718515293968	FALSE
ENSG00000204427	GGGCGCCCTGTGTATCCCAT	chr6:33178894-33179564	601	296879	TRUE	0.992	0.00016066789549718	FALSE
ENSG00000204428	CGACTCGGCGTGTCCGAGGA	chr6:29827334-29828897	10	16870	TRUE	0.992	-0.0210062289174751	FALSE
ENSG00000204428	GTAAGTCATGGCTTGAAATC	chr6:29834676-29835312	11	16869	TRUE	0.992	-0.0156360968849203	FALSE
ENSG00000204428	CAGTCCAAGAGCTCAGGTCC	chr6:29934071-29934293	33	16847	TRUE	0.992	-0.011591154637328	FALSE
ENSG00000204428	TGAGCACTGCTCCATCCAGT	chr6:30121511-30121989	20	16860	TRUE	0.992	-0.00639345230135024	FALSE
ENSG00000204428	GATGGGATCTAGCCTTCTCA	chr6:30219237-30219674	15	16865	TRUE	0.992	-0.0355164819468969	FALSE
ENSG00000204428	AAGAGAAATTATCTGTTGTC	chr6:30483757-30483993	21	16859	TRUE	0.992	0.0168137882218886	FALSE
ENSG00000204428	AGGATGGACAATTAGATCAC	chr6:30483757-30483993	19	16861	TRUE	0.992	0.0312268654733412	FALSE
ENSG00000204428	ACAAATAGGGTCTGGACAAG	chr6:30500581-30501186	18	16862	TRUE	0.992	0.00804830739240625	FALSE
ENSG00000204428	ACAGACGTAGTCTCCTATCC	chr6:30515789-30516822	14	16866	TRUE	0.992	-0.0379222059918209	FALSE
ENSG00000204428	AGGCTTTATAAGACATGTCA	chr6:30563246-30563598	15	16865	TRUE	0.992	-0.0453285748286083	FALSE
ENSG00000204428	AAGGCCAGTTCAACCATTTA	chr6:30725419-30726603	22	16858	TRUE	0.992	-0.00654146521717802	FALSE
ENSG00000204428	AGGGCCGGAAGATTATCTGC	chr6:30757410-30757958	19	16861	TRUE	0.992	-0.00535116840725003	FALSE
ENSG00000204428	ACACTGGACAGTTAACTCAC	chr6:30827960-30829342	16	16864	TRUE	0.992	0.0241304594876102	FALSE
ENSG00000204428	CATTCCTGTGGGTGTGTGTC	chr6:30829685-30830050	13	16867	TRUE	0.992	-0.0980195318558268	FALSE
ENSG00000204428	CTATAAAGACCTCCTTGCCA	chr6:30829685-30830050	34	16846	TRUE	0.992	-0.0240513983426478	FALSE
ENSG00000204428	TGGCTTTGTCCGAGCGTCCG	chr6:30880617-30881325	26	16854	TRUE	0.992	0.00451825098080327	FALSE
ENSG00000204428	ATGTGGGCGTGGTCTCGGAG	chr6:30942337-30943208	16	16864	TRUE	0.992	-0.0460413899716148	FALSE
ENSG00000204428	GAGAGTTGCTGACCTCTGAT	chr6:30961427-30961676	17	16863	TRUE	0.992	0.0235682163427793	FALSE
ENSG00000204428	TATGCGAATGAGTCAACTGT	chr6:30974157-30976681	13	16867	TRUE	0.992	0.0197501266418731	FALSE
ENSG00000204428	ATCTCAACAAGCCTATCACA	chr6:31092821-31093433	17	16863	TRUE	0.992	-0.0511925305284295	FALSE
ENSG00000204428	CGGGTTCAGAATAAAACCGA	chr6:31137292-31138485	14	16866	TRUE	0.992	0.0175466509145039	FALSE
ENSG00000204428	TAATGGGGCGGCCGGCGAAA	chr6:31403053-31404177	22	16858	TRUE	0.992	-0.0159838203211082	FALSE
ENSG00000204428	GACCCGCAACCTTGGCGTCT	chr6:31462653-31463642	15	16865	TRUE	0.992	0.0188229519281791	FALSE
ENSG00000204428	ATGATACCTACGGGATGCAC	chr6:31474771-31475258	15	16865	TRUE	0.992	-0.0364958030219888	FALSE
ENSG00000204428	AGTGAACAGCCCTTATCTCA	chr6:31560306-31560752	17	16863	TRUE	0.992	-0.00673849349249078	FALSE
ENSG00000204428	AGGCAACGACACACGGCCCG	chr6:31618257-31620457	16	16864	TRUE	0.992	0.0261272972263429	FALSE
ENSG00000204428	AGCCTGTAGTCCCCACTTGG	chr6:31658396-31658559	29	16851	TRUE	0.992	-0.00860307189993037	FALSE
ENSG00000204428	AGACTCCCGGATTCTACCCC	chr6:31762532-31764531	19	16861	TRUE	0.992	0.018207065509662	FALSE
ENSG00000204428	CTCTTTCTAACGAGCACGAA	chr6:31896953-31898663	16	16864	TRUE	0.992	-0.019372424074346	FALSE
ENSG00000204428	ACAGACAAAACTAAACTGTC	chr6:31908818-31909158	10	16870	TRUE	0.992	-0.0720653202663879	FALSE
ENSG00000204428	ATGGTGCACATGTGCACGCA	chr6:31927370-31928524	16	16864	TRUE	0.992	-0.0563897602030456	FALSE
ENSG00000204428	AGCTACTCACGGCGGCAGAT	chr6:31933313-31934377	12	16868	TRUE	0.992	-0.00819878704739452	FALSE
ENSG00000204428	TAGTGTTACAAGTGGACTTA	chr6:31948750-31949416	15	16865	TRUE	0.992	-0.0178759807354609	FALSE
ENSG00000204428	GTGTCACAGCCACCACTCGG	chr6:32087832-32091781	21	16859	TRUE	0.992	-0.0190774383753283	FALSE
ENSG00000204428	CCAACGCCTGCTGGTTTCCG	chr6:32175777-32176333	29	16851	TRUE	0.992	0.0244195249910089	FALSE
ENSG00000204428	AGAGCTGCAGCTTCTCCACG	chr6:32195086-32195317	19	16861	TRUE	0.992	-0.00576483814042561	FALSE
ENSG00000204428	GGATGTCTTCCCAATACACC	chr6:32402860-32403151	33	16847	TRUE	0.992	0.008291776303742	FALSE
ENSG00000204428	GGCGTTCCTGACCACCAGGG	chr6:32402860-32403151	25	16855	TRUE	0.992	-0.0127826674264684	FALSE
ENSG00000204428	GCGGGCGCTGGAACCTTAAC	chr6:32583639-32584799	17	16863	TRUE	0.992	-0.0161908550691381	FALSE
ENSG00000204428	GCGGGTGCTGAGCTACTATG	chr6:32589565-32590024	24	16856	TRUE	0.992	0.00145939254100647	FALSE
ENSG00000204435	CCTCGCTCTGGTTGTAGCGG	chr6:29723163-29724697	401	376459	TRUE	0.992	-0.0024707208096002	FALSE
ENSG00000204435	CGGACGATGCTTCTTGACAC	chr6:29737737-29738687	655	376205	TRUE	0.992	-0.000640082412684428	FALSE
ENSG00000204435	CAGTGAGTAACTCCGGCCCA	chr6:29827334-29828897	374	376486	TRUE	0.992	-0.000145553262549836	FALSE
ENSG00000204435	GGCTTTCTGCAGCTCGCAAC	chr6:30060535-30062064	369	376491	TRUE	0.992	-0.00190204243186809	FALSE
ENSG00000204435	CTCTCTGGCGGCATCGAGCG	chr6:30101688-30103715	263	376597	TRUE	0.992	-0.00335650368015816	FALSE
ENSG00000204435	GTCAGTGTCACCCCCAGTGC	chr6:30363554-30363784	491	376369	TRUE	0.992	0.00272710414002653	FALSE
ENSG00000204435	GGTACCTGGTAGAGTTATAT	chr6:30446257-30448256	340	376520	TRUE	0.992	0.00328714149305043	FALSE
ENSG00000204435	CATAGATAGACCATAGCGGT	chr6:30562461-30563161	144	376716	TRUE	0.992	0.000258093986808205	FALSE
ENSG00000204435	GACACAAAGTTGTGACCACT	chr6:30597208-30598002	316	376544	TRUE	0.992	-0.00221461357140385	FALSE
ENSG00000204435	CTGTTCTAGGAACACACACG	chr6:30598724-30599913	284	376576	TRUE	0.992	-0.00289007271111474	FALSE
ENSG00000204435	ATGAGCTCACATACAAGAGA	chr6:30615799-30616364	338	376522	TRUE	0.992	0.000674339196608642	FALSE
ENSG00000204435	CCATATGTGTTTATATAAGG	chr6:30615799-30616364	266	376594	TRUE	0.992	0.00167094699390136	FALSE
ENSG00000204435	GATCGCCCAAACAGGAAGCC	chr6:30682482-30683008	369	376491	TRUE	0.992	0.00177890014389925	FALSE
ENSG00000204435	ACAAAGCTCTCTAGTGTCTT	chr6:30793355-30794059	260	376600	TRUE	0.992	-0.00310930695301614	FALSE
ENSG00000204435	GTTGATATATTCTTACACTA	chr6:30799159-30799421	276	376584	TRUE	0.992	0.00320150721689094	FALSE
ENSG00000204435	CATCTATCACTCACTACATA	chr6:30821835-30822246	334	376526	TRUE	0.992	-0.0038101111759441	FALSE
ENSG00000204435	CATGTCAAGGGCTATCATCA	chr6:30839707-30840061	429	376431	TRUE	0.992	-0.000132686117896075	FALSE
ENSG00000204435	TGTGGTGGTGTTAGAGACCG	chr6:30964039-30964778	275	376585	TRUE	0.992	-0.00148642737089633	FALSE
ENSG00000204435	TTGACAAAGAAATGCCCTTC	chr6:30974571-30974809	313	376547	TRUE	0.992	-0.000253633384022844	FALSE
ENSG00000204435	CCTGAGTCAATCTTTGGCAA	chr6:31009816-31010085	285	376575	TRUE	0.992	0.00358222497900806	FALSE
ENSG00000204435	TTTGGGCCTCTCTTCCGACC	chr6:31068850-31069378	386	376474	TRUE	0.992	0.00214687156968552	FALSE
ENSG00000204435	TTTATTCTGAACCCGTAAGG	chr6:31137292-31138485	163	376697	TRUE	0.992	-0.00201369562893428	FALSE
ENSG00000204435	GGCCCCGCCCCCTGGATGGG	chr6:31170419-31170828	321	376539	TRUE	0.992	-0.00297246779102744	FALSE
ENSG00000204435	TTGAAACACCACGACGGATT	chr6:31196931-31198563	393	376467	TRUE	0.992	-0.00102802495171783	FALSE
ENSG00000204435	CCATGACCACCTTACGTGGG	chr6:31416045-31417027	337	376523	TRUE	0.992	0.000805593171806507	FALSE
ENSG00000204435	ACACCCCAAAGGATCAATAT	chr6:31598439-31599041	456	376404	TRUE	0.992	0.00294589151651303	FALSE
ENSG00000204435	CCTTCCCACCAGGGACACCT	chr6:31770470-31770715	755	376105	TRUE	0.992	-0.000851042281055481	FALSE
ENSG00000204435	CTACCTCCCCAGCTGAGCTA	chr6:31874908-31875284	454	376406	TRUE	0.992	-0.00158769356080946	FALSE
ENSG00000204435	GCTGCGTTCTTAATACCTAG	chr6:31898742-31899032	349	376511	TRUE	0.992	0.000939572921185849	FALSE
ENSG00000204435	GTCCTTTAGCCATGGCGAAT	chr6:31982300-31983140	313	376547	TRUE	0.992	-0.00067075295337915	FALSE
ENSG00000204435	GAGCAGGACCCGGTGCTGGT	chr6:31983861-31984064	309	376551	TRUE	0.992	-0.000920896275394156	FALSE
ENSG00000204435	TGCCACATGGGTGACGGCCC	chr6:32109687-32111103	337	376523	TRUE	0.992	0.00175221121057589	FALSE
ENSG00000204435	CATAACGCGGTACATGGTCC	chr6:32166448-32169512	552	376308	TRUE	0.992	0.00420852695595597	FALSE
ENSG00000204435	AGGTCTGGATTTGAGGGGTC	chr6:32700385-32701020	280	376580	TRUE	0.992	0.00637874941770633	FALSE
ENSG00000204435	ACTTCCAGTAGGACCTCGGG	chr6:32829550-32829856	351	376509	TRUE	0.992	-0.00167379306206916	FALSE
ENSG00000204435	GGTGGAGTCCATTCCCCCAA	chr6:32933624-32934051	434	376426	TRUE	0.992	0.00206990061781331	FALSE
ENSG00000204435	GCCCTCGCACTCACCCTTGG	chr6:33009235-33009931	480	376380	TRUE	0.992	-0.000837459716996669	FALSE
ENSG00000204435	AGACAGCCATTCTTGTTGGC	chr6:33014769-33015436	695	376165	TRUE	0.992	-0.000411717398755229	FALSE
ENSG00000204438	ACTTTCCCAATCAACTTGCT	chr11:5269651-5269865	190	223247	TRUE	0.992	0.00199222992852882	FALSE
ENSG00000204438	TCTGTTTCCCAGAGTCGGGC	chr6:29964667-29966468	242	223195	TRUE	0.992	0.00129460472689912	FALSE
ENSG00000204438	CTATTGCTGTGGGGACTATG	chr6:29975001-29975708	280	223157	TRUE	0.992	0.003625594277417	FALSE
ENSG00000204438	ATCGAGCGCTTGCAACTTTG	chr6:30005570-30005755	268	223169	TRUE	0.992	0.00327015540094644	FALSE
ENSG00000204438	AGGGACGGGGCCCAAGCTGA	chr6:30006203-30006475	233	223204	TRUE	0.992	0.000106714181782111	FALSE
ENSG00000204438	TGGATAACTCTACCAAGCGC	chr6:30091888-30092343	204	223233	TRUE	0.992	-0.00137855360787384	FALSE
ENSG00000204438	AATTGGAGGTAAGCCCCTTT	chr6:30169716-30170337	149	223288	TRUE	0.992	-0.00242969383601616	FALSE
ENSG00000204438	TTAGGAGTATAACTGTTAGC	chr6:30272132-30272381	164	223273	TRUE	0.992	0.00499445800147365	FALSE
ENSG00000204438	GCAGCCCTCTAGCCGACCGA	chr6:30360164-30360578	261	223176	TRUE	0.992	0.00034997773631211	FALSE
ENSG00000204438	TTGAGTCTCGCGGCGTCGGG	chr6:30570784-30571978	329	223108	TRUE	0.992	0.0080130130877562	FALSE
ENSG00000204438	CGGGACTGGAGGCAAAGCCC	chr6:30685474-30685641	207	223230	TRUE	0.992	-0.00212439013150637	FALSE
ENSG00000204438	GTGTTTGAGTCAGTCCCCAG	chr6:30724917-30725281	264	223173	TRUE	0.992	-0.00379411332106338	FALSE
ENSG00000204438	GGTGGGATTCGAGAACATGT	chr6:30763624-30764557	355	223082	TRUE	0.992	-0.00672449489675975	FALSE
ENSG00000204438	TCTGTCCAGAGTGTGTGCAA	chr6:30766589-30766750	232	223205	TRUE	0.992	-0.00397689852046569	FALSE
ENSG00000204438	GTCTTGCAATTCGCAAAGTG	chr6:30781581-30782706	250	223187	TRUE	0.992	0.00420989526189715	FALSE
ENSG00000204438	GGTCCAAGTTAGCAAGATGA	chr6:30855845-30856055	274	223163	TRUE	0.992	0.0081392124427272	FALSE
ENSG00000204438	TGACCGTTCTAAGGTGAGCC	chr6:31127937-31128440	161	223276	TRUE	0.992	0.0013065642906244	FALSE
ENSG00000204438	GGCCCTGTGGCCCAAGCGAT	chr6:31159254-31159656	181	223256	TRUE	0.992	0.00208208847980333	FALSE
ENSG00000204438	CTCTCCTCCACCCATCCAGG	chr6:31170419-31170828	248	223189	TRUE	0.992	0.00502118180515372	FALSE
ENSG00000204438	GTGGCAGTGATTGGAAGGAC	chr6:31396975-31397224	177	223260	TRUE	0.992	-0.00461653910286327	FALSE
ENSG00000204438	TTCAGTCCCTGGGTGATCAC	chr6:31402804-31402980	275	223162	TRUE	0.992	0.000404663646002501	FALSE
ENSG00000204438	CAGTGAGAGCCGGTTTAATG	chr6:31403053-31404177	417	223020	TRUE	0.992	-0.000779394911930215	FALSE
ENSG00000204438	GCCTCTGTGCTCGTGAGTCC	chr6:31494826-31495422	178	223259	TRUE	0.992	-0.00475526059964116	FALSE
ENSG00000204438	GACCCAGGGCGCCGTAAGAT	chr6:31497782-31499781	262	223175	TRUE	0.992	0.00324350815575131	FALSE
ENSG00000204438	GTATGCTTAGAGCGGGATAC	chr6:31515513-31516701	159	223278	TRUE	0.992	-0.0107035789571457	FALSE
ENSG00000204438	GTAACGGAGACGGCCGACCC	chr6:31580665-31581864	190	223247	TRUE	0.992	-0.0138778062213344	FALSE
ENSG00000204438	TACAGGATGTTACAGTTCAA	chr6:31737959-31738266	412	223025	TRUE	0.992	0.00148937609628684	FALSE
ENSG00000204438	CGCTTCAGCGCCTAATTGAC	chr6:31814206-31817021	217	223220	TRUE	0.992	0.00992644237578227	FALSE
ENSG00000204438	GGGCTCGGCTGCCCCGCTCT	chr6:31851673-31852487	202	223235	TRUE	0.992	0.00426724527547301	FALSE
ENSG00000204438	AAAGCTAATCGGGAGTGCCG	chr6:31923019-31923477	258	223179	TRUE	0.992	-0.000802532614092466	FALSE
ENSG00000204438	AGAGTGAAAAGAGGCGTATC	chr6:31978820-31980627	146	223291	TRUE	0.992	0.00205264936722523	FALSE
ENSG00000204438	CCGGACACCTGGGTGTCCAT	chr6:31981726-31982144	248	223189	TRUE	0.992	-0.000588946310395272	FALSE
ENSG00000204438	TAGTGAACAGGGTGTATTAC	chr6:32067157-32069156	150	223287	TRUE	0.992	-0.00234690541363995	FALSE
ENSG00000204438	AGGTAGTCACCCAAGGGACA	chr6:32131560-32131874	265	223172	TRUE	0.992	0.00652195126847743	FALSE
ENSG00000204438	GAAAAAAGTGTCCGACATCC	chr6:32244547-32245969	141	223296	TRUE	0.992	0.00748468716756232	FALSE
ENSG00000204438	AGAGGCCGCTTAACTCCCTA	chr6:32893821-32895308	239	223198	TRUE	0.992	0.0043307657984677	FALSE
ENSG00000204438	GCAATCTGTCAGGCGCCGCC	chr6:32893821-32895308	203	223234	TRUE	0.992	0.0103437460362551	FALSE
ENSG00000204438	GTTCCGAGACTCCGCACAAT	chr6:32893821-32895308	329	223108	TRUE	0.992	0.00541640488418946	FALSE
ENSG00000204438	TCAGTTACGGTGAGGGTTGA	chr6:32947659-32948247	99	223338	TRUE	0.992	0.00800317033228044	FALSE
ENSG00000204438	CCTGTTTGTAAGGGGTGGAT	chr6:32984036-32984375	143	223294	TRUE	0.992	-0.0086297771527844	FALSE
ENSG00000204439	AGTCTCTAGATTTATAATGA	chr12:7789365-7789670	116	150000	TRUE	0.992	0.00990380414073522	FALSE
ENSG00000204439	GCTGTTCACTCTAAGCCCCA	chr6:29758038-29758251	211	149905	TRUE	0.992	0.00628342977587193	FALSE
ENSG00000204439	CTCTACCTTGTGGCGTCGGT	chr6:29850094-29850626	181	149935	TRUE	0.992	-0.00178271066461277	FALSE
ENSG00000204439	TCCCTCATCTGTACCGCCTC	chr6:29850094-29850626	83	150033	TRUE	0.992	-0.016908782830769	FALSE
ENSG00000204439	CCTCACCTAAAACACTCCAG	chr6:29924848-29925041	158	149958	TRUE	0.992	-0.00873146226867461	FALSE
ENSG00000204439	AACCGCTCTCGATGAGCGCC	chr6:30101688-30103715	120	149996	TRUE	0.992	-0.00834749615775554	FALSE
ENSG00000204439	TGGGGAAGTAGTAGCTTGAG	chr6:30308057-30310057	139	149977	TRUE	0.992	0.0186908101059083	FALSE
ENSG00000204439	TCCAGCGCACGTGTTGCGGT	chr6:30325707-30327514	137	149979	TRUE	0.992	0.00806558276927771	FALSE
ENSG00000204439	TGAGACTAAAAGCCAGATAA	chr6:30340648-30340869	126	149990	TRUE	0.992	0.0135185788505509	FALSE
ENSG00000204439	TTGGTAGGTAACCTCGGTGA	chr6:30357430-30358526	148	149968	TRUE	0.992	0.0154632216103703	FALSE
ENSG00000204439	CCACTGCAGGCCCTTACTTG	chr6:30363554-30363784	285	149831	TRUE	0.992	0.00335469889625162	FALSE
ENSG00000204439	GATTGAGCGCTCTCAGGCAC	chr6:30396705-30398221	97	150019	TRUE	0.992	-0.00218413819513685	FALSE
ENSG00000204439	AGACAGGTCTCATAGCAACA	chr6:30765581-30765804	157	149959	TRUE	0.992	-0.00791831819595201	FALSE
ENSG00000204439	GGATGCTGGCAGTTAGCTCA	chr6:30767368-30767935	109	150007	TRUE	0.992	-0.0103366475067572	FALSE
ENSG00000204439	GGGAGGGTTTGACGTTCCAG	chr6:30974571-30974809	149	149967	TRUE	0.992	0.00129250713287887	FALSE
ENSG00000204439	AGTGAGCAATTAATTGGCTG	chr6:31121455-31121665	133	149983	TRUE	0.992	0.00341257462479594	FALSE
ENSG00000204439	TTTCAAGCAGGACTAAGGGT	chr6:31169199-31170261	88	150028	TRUE	0.992	0.0111443562608374	FALSE
ENSG00000204439	GGAGGAACATGCTTCGGAAC	chr6:31171729-31173747	101	150015	TRUE	0.992	-0.0144140707180933	FALSE
ENSG00000204439	CTTGCACAGTCACGAGGAAT	chr6:31246063-31246842	170	149946	TRUE	0.992	-0.000227163566421607	FALSE
ENSG00000204439	AAACCGGGTAAACGCGCCTG	chr6:31355791-31357656	137	149979	TRUE	0.992	0.012266201978146	FALSE
ENSG00000204439	GGGACGCGTCACGAGTATCC	chr6:31355791-31357656	153	149963	TRUE	0.992	-0.00249951255819891	FALSE
ENSG00000204439	ACCTCCTGAAGTAGAACCAA	chr6:31525859-31526473	198	149918	TRUE	0.992	0.000986360149007215	FALSE
ENSG00000204439	GAACATCCTCAGCTAGGGGC	chr6:31589309-31589721	122	149994	TRUE	0.992	-0.00947353025153175	FALSE
ENSG00000204439	CATGTTCCAAGAGGTCTAGC	chr6:31637209-31638951	137	149979	TRUE	0.992	-0.00388610088011132	FALSE
ENSG00000204439	CGCGCTTTGCTTCGTAACTG	chr6:31660259-31661159	190	149926	TRUE	0.992	-0.00304837016664317	FALSE
ENSG00000204439	TCAAGTGGAGACAGAGTCGG	chr6:31717532-31717882	215	149901	TRUE	0.992	-0.00373688532217487	FALSE
ENSG00000204439	CATCTCTAGCGCGAGGCCCA	chr6:31734684-31735403	377	149739	TRUE	0.992	-0.00494778357396297	FALSE
ENSG00000204439	CTGCTTGGGTCCGCCCCCTT	chr6:31734684-31735403	250	149866	TRUE	0.992	0.0041963134690175	FALSE
ENSG00000204439	TATCCCGGGAGTTGTCGTTC	chr6:31933757-31937257	135	149981	TRUE	0.992	-0.00496370387538969	FALSE
ENSG00000204439	TGGACCATAGCTAAGATGCT	chr6:31937857-31939856	99	150017	TRUE	0.992	0.00150817869320496	FALSE
ENSG00000204439	CCTCCATGAAGGGAAGCGCC	chr6:32011727-32012212	120	149996	TRUE	0.992	0.0143835194189109	FALSE
ENSG00000204439	ACGACGCAGCCCAGTCTCTG	chr6:32071855-32072285	120	149996	TRUE	0.992	0.000675493345633993	FALSE
ENSG00000204439	GCGCCACCGACGTGTAAGTC	chr6:32087237-32088177	96	150020	TRUE	0.992	0.00718272859563884	FALSE
ENSG00000204439	GAGTCATGTCCCTCATGGTT	chr6:32212080-32212272	145	149971	TRUE	0.992	0.00315168470023452	FALSE
ENSG00000204439	GTGTATTGGGAAGACATCCG	chr6:32402860-32403151	129	149987	TRUE	0.992	0.0173008507868937	FALSE
ENSG00000204439	ATCTCAGTCAGCCTAAACTC	chr6:32413296-32413959	98	150018	TRUE	0.992	-0.0102321525255166	FALSE
ENSG00000204439	TCGTGGGTAACACGCCCAAC	chr6:32984455-32985094	175	149941	TRUE	0.992	0.00217537812733237	FALSE
ENSG00000204439	ATTGAGCAAGATGCCTCTCG	chr6:33082767-33083042	198	149918	TRUE	0.992	-0.00660100491628013	FALSE
ENSG00000204439	CCTCTCACACAGGGCGAAGT	chr6:33175635-33175999	118	149998	TRUE	0.992	-0.00741004752602115	FALSE
ENSG00000204439	AATCAAATATCGCCCTCTAG	chr6:33197523-33197806	156	149960	TRUE	0.992	-0.00398632334791049	FALSE
ENSG00000204444	AACCGGAAAGTCAGGACCAA	chr6:29705703-29706028	116	123336	TRUE	0.992	0.00745114132229574	FALSE
ENSG00000204444	AGAGCCTCAGGAACATGCTG	chr6:29769292-29769656	154	123298	TRUE	0.992	-0.00312413223431163	FALSE
ENSG00000204444	CAACCCATACACCGCCTGTG	chr6:29827334-29828897	123	123329	TRUE	0.992	-0.0164296147785725	FALSE
ENSG00000204444	AGTAGCGGAGCGCGATCCGC	chr6:29887280-29888879	102	123350	TRUE	0.992	-0.0140697687775679	FALSE
ENSG00000204444	AACAAATCAAAACCTAAGTT	chr6:30272132-30272381	80	123372	TRUE	0.992	0.00683992913930198	FALSE
ENSG00000204444	CTCGGCAGCGTCATAGCGGC	chr6:30325707-30327514	92	123360	TRUE	0.992	-0.0205573728888753	FALSE
ENSG00000204444	CAGACAGACCCTGTTAACCA	chr6:30544696-30545170	141	123311	TRUE	0.992	0.00281490401292239	FALSE
ENSG00000204444	TGCAGGAACGTCGCAGCACC	chr6:30646459-30646765	137	123315	TRUE	0.992	-0.0249558501690801	FALSE
ENSG00000204444	CCTCCAGTCCCAGCGTCCTC	chr6:30684704-30684912	108	123344	TRUE	0.992	-0.0104620843251677	FALSE
ENSG00000204444	ACGGATTCCCTAGAGTGTCT	chr6:30752235-30753014	129	123323	TRUE	0.992	-0.00259088505577076	FALSE
ENSG00000204444	TGCAATTCCCCTTCTATGGT	chr6:30752235-30753014	91	123361	TRUE	0.992	0.00471720347572857	FALSE
ENSG00000204444	GACGGTATGCCAGAGCATCG	chr6:30883795-30886796	136	123316	TRUE	0.992	-0.00657693255910186	FALSE
ENSG00000204444	CCTTGTGCACCCATGAAAAG	chr6:30932797-30933004	221	123231	TRUE	0.992	0.00881064002758447	FALSE
ENSG00000204444	TAAGCAACAGAAGCCACGTC	chr6:31001216-31001927	98	123354	TRUE	0.992	-0.0092039034821243	FALSE
ENSG00000204444	GCAGCTGGGAAGGAGCACTC	chr6:31009816-31010085	128	123324	TRUE	0.992	0.00995472030836186	FALSE
ENSG00000204444	AACTCTTAAGCCCATGCGTG	chr6:31021855-31022378	95	123357	TRUE	0.992	-0.00589036499958207	FALSE
ENSG00000204444	TGGACCGGGTGAGAAAGTGT	chr6:31122864-31123588	144	123308	TRUE	0.992	-0.00794632677091633	FALSE
ENSG00000204444	TTAGGGCGCCCGCCTTGCGC	chr6:31157682-31159681	136	123316	TRUE	0.992	-0.00311679872504556	FALSE
ENSG00000204444	TACACCTTCCACCCCCCCGC	chr6:31159254-31159656	183	123269	TRUE	0.992	0.00222989021372366	FALSE
ENSG00000204444	GGAGGGAGCCACATGCTGCA	chr6:31176046-31176308	157	123295	TRUE	0.992	0.00768271706610557	FALSE
ENSG00000204444	TGTGAGAATCTAGCCCATCT	chr6:31396975-31397224	105	123347	TRUE	0.992	0.00234161797371657	FALSE
ENSG00000204444	CTGCCTGGTCCGCTTAACCC	chr6:31414179-31414776	132	123320	TRUE	0.992	0.00440391934837936	FALSE
ENSG00000204444	CCACCAGGGACTACCACCAG	chr6:31474771-31475258	138	123314	TRUE	0.992	-0.00085877330777584	FALSE
ENSG00000204444	CCCGCAGTGGTCGTGAGCAC	chr6:31659112-31659495	122	123330	TRUE	0.992	-0.0142707245558378	FALSE
ENSG00000204444	CCTGAGCCCATAGTACTGTG	chr6:31710646-31710912	207	123245	TRUE	0.992	-0.00413452983087681	FALSE
ENSG00000204444	GTCATCACTGTAGACAATCT	chr6:31952224-31952653	112	123340	TRUE	0.992	-0.0150992444640445	FALSE
ENSG00000204444	CCTCCGAGCGGTCGCCGTCT	chr6:32048173-32048746	97	123355	TRUE	0.992	0.0120650241466767	FALSE
ENSG00000204444	TGACCTCACATACCCAGTAG	chr6:32055182-32057181	139	123313	TRUE	0.992	-0.00742940585532215	FALSE
ENSG00000204444	AAACCGAGGTTGCTCGGTTG	chr6:32148386-32149177	121	123331	TRUE	0.992	-0.00560960569301261	FALSE
ENSG00000204444	CAGTAAGCGTGCCCCCGCAT	chr6:32195422-32196819	141	123311	TRUE	0.992	-0.00288063248952231	FALSE
ENSG00000204444	AGCTCAGTTGAGCTCTAAAC	chr6:32244547-32245969	120	123332	TRUE	0.992	-0.00199080713916056	FALSE
ENSG00000204444	ACATTACATCCGCGGAGCAA	chr6:32796677-32797916	132	123320	TRUE	0.992	-0.0143893755002193	FALSE
ENSG00000204463	AAGGCGCACCGACAGGGATC	chr12:102957453-102957736	336	367021	TRUE	0.992	0.0013248786747333	FALSE
ENSG00000204463	TGGTGAGGCACGCTATCCTA	chr6:29748405-29749554	387	366970	TRUE	0.992	0.00489236848025465	FALSE
ENSG00000204463	TACTGATGTTGATGGAGTCG	chr6:29834676-29835312	312	367045	TRUE	0.992	0.00223284197867946	FALSE
ENSG00000204463	GCTGAGAACACGCGGACTCC	chr6:29975001-29975708	385	366972	TRUE	0.992	-0.000772592860904808	FALSE
ENSG00000204463	AAGAGAAACTCTGCGGAGAT	chr6:30006203-30006475	282	367075	TRUE	0.992	0.00154816370277633	FALSE
ENSG00000204463	GGTATGCACCTTCAGTGTGT	chr6:30147145-30147402	329	367028	TRUE	0.992	0.0028911281759596	FALSE
ENSG00000204463	TGGCAGGGCAATAGCTAGGA	chr6:30195391-30195892	268	367089	TRUE	0.992	0.00792268722205547	FALSE
ENSG00000204463	CTTAGGCACCCCTCCTGAAG	chr6:30219237-30219674	543	366814	TRUE	0.992	0.00200629763662885	FALSE
ENSG00000204463	CAGTGCAGTCATCGCTCTTG	chr6:30259125-30260790	401	366956	TRUE	0.992	-0.000473184624623979	FALSE
ENSG00000204463	TAAGGGCTATCACTTTCAGG	chr6:30308057-30310057	419	366938	TRUE	0.992	0.00159776639828735	FALSE
ENSG00000204463	AATTACGTGGCGGACCTGCG	chr6:30325707-30327514	348	367009	TRUE	0.992	0.0047935154291352	FALSE
ENSG00000204463	AACTGAAACCCATATAAGGT	chr6:30340648-30340869	260	367097	TRUE	0.992	-0.00201712340355042	FALSE
ENSG00000204463	TTTAATAGTGTGCCTAGTAT	chr6:30483757-30483993	368	366989	TRUE	0.992	0.00275566148653583	FALSE
ENSG00000204463	TAGCCAAAAGACAGTGTTCG	chr6:30507742-30508763	331	367026	TRUE	0.992	0.00126277377416661	FALSE
ENSG00000204463	TCTGTGAAGAACTACGACTA	chr6:30515018-30515605	662	366695	TRUE	0.992	0.000338631343370199	FALSE
ENSG00000204463	CTGTTTACCTCGTGAATGAT	chr6:30515789-30516822	383	366974	TRUE	0.992	0.000336653358759875	FALSE
ENSG00000204463	CACGCCCACCCAGCCACCAG	chr6:30666373-30666625	569	366788	TRUE	0.992	0.00274255788799804	FALSE
ENSG00000204463	CCCACCGCGCGGCGCACAAA	chr6:30721303-30721829	437	366920	TRUE	0.992	-0.00060575768661586	FALSE
ENSG00000204463	GTTGGTTGAATCCGTAGGAC	chr6:30725419-30726603	719	366638	TRUE	0.992	0.0030513192339261	FALSE
ENSG00000204463	AGAATTGCCCTGGGCCAAAC	chr6:30766589-30766750	438	366919	TRUE	0.992	0.00171270184345174	FALSE
ENSG00000204463	CACTCTGGACAGACTCCCAG	chr6:30766589-30766750	453	366904	TRUE	0.992	-0.0024588033802373	FALSE
ENSG00000204463	GCTTCCTACCCCTGGCAAGG	chr6:30829685-30830050	285	367072	TRUE	0.992	0.000452216456813037	FALSE
ENSG00000204463	CTCTGACCTGCCTATGCACT	chr6:30843326-30843522	230	367127	TRUE	0.992	0.0039313733382782	FALSE
ENSG00000204463	CCTCCCTCATCTTGCTAACT	chr6:30855845-30856055	360	366997	TRUE	0.992	-0.00313652718442281	FALSE
ENSG00000204463	GGGCTGCGAGCCCGAACGCG	chr6:30883795-30886796	375	366982	TRUE	0.992	-0.00168747631053856	FALSE
ENSG00000204463	GTATCAAGCGGAAGTGAGTA	chr6:31009816-31010085	252	367105	TRUE	0.992	0.00215404899881921	FALSE
ENSG00000204463	CAAGCGGAATCGGTTTGGGA	chr6:31044219-31044616	305	367052	TRUE	0.992	0.00160410690619806	FALSE
ENSG00000204463	AAAGTGTGCATGTGCCCACC	chr6:31079616-31080107	407	366950	TRUE	0.992	-0.00191741169573634	FALSE
ENSG00000204463	CCCCAGACCTTAACCAACGG	chr6:31131382-31133381	283	367074	TRUE	0.992	-0.00063526566777572	FALSE
ENSG00000204463	ACCTACCCTTCAGGCATAAC	chr6:31171729-31173747	389	366968	TRUE	0.992	0.00769358571529111	FALSE
ENSG00000204463	GTCTGCGTCCCTCTCGGGAA	chr6:31171729-31173747	410	366947	TRUE	0.992	0.00664716646813446	FALSE
ENSG00000204463	TCTGATTCTCGCCGCGGCTG	chr6:31307531-31309242	342	367015	TRUE	0.992	-0.00259109861598095	FALSE
ENSG00000204463	TGAAGAAATGCGTGGTGCGT	chr6:31366709-31367557	285	367072	TRUE	0.992	-0.00472556555370751	FALSE
ENSG00000204463	GTTGTGGGTAAGGTTAATAG	chr6:31467054-31467436	408	366949	TRUE	0.992	0.00264463813511373	FALSE
ENSG00000204463	CCTCCTTTCTTGGGACCCGG	chr6:31498750-31499105	442	366915	TRUE	0.992	0.000111246071240245	FALSE
ENSG00000204463	GGAGTTAGAAGGCCATCTGG	chr6:31551431-31551649	479	366878	TRUE	0.992	0.0012514349449928	FALSE
ENSG00000204463	GCCAGAATGCTGCCTCCTAC	chr6:31585583-31585819	516	366841	TRUE	0.992	0.00331620592643356	FALSE
ENSG00000204463	CACATGATTGGTGTAAGAAG	chr6:31609362-31610490	378	366979	TRUE	0.992	0.00539283227849108	FALSE
ENSG00000204463	TGCACTGTCCCCACTCCCTC	chr6:31658396-31658559	329	367028	TRUE	0.992	0.000165197148483287	FALSE
ENSG00000204463	TGTGCCGCTCCCAGCGACAA	chr6:31664701-31666410	367	366990	TRUE	0.992	0.000464868884151315	FALSE
ENSG00000204463	GGTCATGAATGTGTCTACAG	chr6:31689418-31689982	376	366981	TRUE	0.992	0.00180460083206313	FALSE
ENSG00000204463	GACTCCATCGACCTTAGGAT	chr6:31727307-31729306	452	366905	TRUE	0.992	0.00251190529519896	FALSE
ENSG00000204463	GGACGCGCTCCATCCCGGAC	chr6:31775257-31778081	347	367010	TRUE	0.992	0.00256378169221394	FALSE
ENSG00000204463	CAGCTACTCACGGCGGCAGA	chr6:31933313-31934377	353	367004	TRUE	0.992	-0.00311305760847302	FALSE
ENSG00000204463	GCACCTGAGTCCCACGAGTC	chr6:31933757-31937257	408	366949	TRUE	0.992	0.00269721973674031	FALSE
ENSG00000204463	CTCACAACGATGACGTAGCG	chr6:31958452-31959632	217	367140	TRUE	0.992	0.00684904240816131	FALSE
ENSG00000204463	CCTCGGGGCAGAGTTGACTC	chr6:31981726-31982144	276	367081	TRUE	0.992	-0.000118673066090924	FALSE
ENSG00000204463	CCCATGCAGACAGCACCTCG	chr6:32217889-32218482	380	366977	TRUE	0.992	0.00177270554475095	FALSE
ENSG00000204463	GACAGAGCCACGAAGACAGC	chr6:32228902-32229682	356	367001	TRUE	0.992	0.00146224035754061	FALSE
ENSG00000204463	AGGTTATAACTGACATATCA	chr6:32288494-32288971	538	366819	TRUE	0.992	0.00288230666240707	FALSE
ENSG00000204463	GCACCGCGATTTCAGAGTGG	chr6:32415294-32416007	300	367057	TRUE	0.992	-0.000387210439007468	FALSE
ENSG00000204463	GAACGGAGTATCTTGTGTCC	chr6:32439511-32440091	207	367150	TRUE	0.992	-0.00158059091119966	FALSE
ENSG00000204463	ACCCTTCAGTGACCCGGGGT	chr6:32483958-32484937	417	366940	TRUE	0.992	0.000867862639768902	FALSE
ENSG00000204463	AGACTTTCCCAGTAAGTGCA	chr6:32763294-32763473	490	366867	TRUE	0.992	0.00296462892152105	FALSE
ENSG00000204463	CTAGACAGCCACTACCCATT	chr6:32868045-32868528	400	366957	TRUE	0.992	0.00266346485061808	FALSE
ENSG00000204463	GTGTTTGCCTTATATGGGCA	chr6:33062023-33062329	377	366980	TRUE	0.992	0.00225433981287315	FALSE
ENSG00000204463	ACCCTCCAAGAATGGCAGTT	chr6:33075566-33076192	480	366877	TRUE	0.992	0.00187292308112186	FALSE
ENSG00000204463	TGGTTCCCAGAAGCTCTATG	chr6:33082767-33083042	677	366680	TRUE	0.992	0.000676293442424036	FALSE
ENSG00000204463	GTACACGTGCTTTAACCTGG	chr6:33123471-33124880	611	366746	TRUE	0.992	0.00161541982386648	FALSE
ENSG00000204469	TCCACAGCCATAGGCATGCC	chr6:29760264-29760749	199	344855	TRUE	0.992	-0.00316134931079892	FALSE
ENSG00000204469	GTGTTTCAAGCAACCCCCAC	chr6:29964667-29966468	273	344781	TRUE	0.992	0.000290410570727317	FALSE
ENSG00000204469	AGGGTCGCGCGCCTTCAGTG	chr6:29976370-29977471	476	344578	TRUE	0.992	-0.000499444460992926	FALSE
ENSG00000204469	TCTAGAGCCGCCGCAAAGAT	chr6:30127137-30128131	342	344712	TRUE	0.992	0.000307827174792719	FALSE
ENSG00000204469	AAGTGGAGCACAGTCCCCGT	chr6:30156222-30156550	394	344660	TRUE	0.992	8.91343856759264e-05	FALSE
ENSG00000204469	TTATGGGAAAAGTCCTTCTA	chr6:30156222-30156550	282	344772	TRUE	0.992	0.00527706900929692	FALSE
ENSG00000204469	TTCCACTGCAGGCCCTTACT	chr6:30363554-30363784	318	344736	TRUE	0.992	-0.00627225996262548	FALSE
ENSG00000204469	GCCACAGCAAGGCGGTGGGA	chr6:30532361-30533007	505	344549	TRUE	0.992	-0.000938176995878726	FALSE
ENSG00000204469	GCGAGCTTCGCCGTCATCTC	chr6:30570784-30571978	182	344872	TRUE	0.992	-0.00382696782942027	FALSE
ENSG00000204469	GGCTCGGGCCCCTATGGCAA	chr6:30730066-30731526	349	344705	TRUE	0.992	0.00358402378549272	FALSE
ENSG00000204469	ACTAACTCTTAACACCTCTA	chr6:30767368-30767935	256	344798	TRUE	0.992	-0.000769958965833872	FALSE
ENSG00000204469	TGAGAGACTATAGTAGGCAT	chr6:30795771-30796496	361	344693	TRUE	0.992	-0.00297386137902889	FALSE
ENSG00000204469	GCTACACACAAGAACTGAAG	chr6:30843326-30843522	463	344591	TRUE	0.992	-0.00449976400205276	FALSE
ENSG00000204469	TAGAGCCAGCCCAACCTCGA	chr6:30847422-30848551	404	344650	TRUE	0.992	-0.00249555028690795	FALSE
ENSG00000204469	TGGAACCCTGGAGAGGTCCA	chr6:30855845-30856055	370	344684	TRUE	0.992	-0.0056126215196024	FALSE
ENSG00000204469	AGGAAACAGAAAGCGGCATT	chr6:30880617-30881325	225	344829	TRUE	0.992	-0.00678213476084788	FALSE
ENSG00000204469	GCCATGTGCTGCTCTGCAGC	chr6:31009816-31010085	347	344707	TRUE	0.992	0.00472218490873755	FALSE
ENSG00000204469	AGCCCCCTAGTGGCAATGAC	chr6:31068850-31069378	399	344655	TRUE	0.992	-0.00171493528871824	FALSE
ENSG00000204469	CTTCTTCCAAGCCTAAGCCC	chr6:31125080-31125417	391	344663	TRUE	0.992	0.0035903896264633	FALSE
ENSG00000204469	GGTGCTAGATCGACACTCCT	chr6:31144857-31146857	301	344753	TRUE	0.992	0.000935401724553087	FALSE
ENSG00000204469	GCTCGCTCGGCGCGAAGTTC	chr6:31157866-31159144	296	344758	TRUE	0.992	-0.00173673610911895	FALSE
ENSG00000204469	GCAGCACGGACGGGGCTGTC	chr6:31441114-31441278	397	344657	TRUE	0.992	-0.0023100428947791	FALSE
ENSG00000204469	CCAAACTTATGAGCACGACC	chr6:31497604-31498618	275	344779	TRUE	0.992	-0.00107656241776177	FALSE
ENSG00000204469	CCCTGACCGCACAGCGCTCG	chr6:31497604-31498618	342	344712	TRUE	0.992	0.000951635555638486	FALSE
ENSG00000204469	CATGCAGGGCCATGCAAGAA	chr6:31567593-31567936	349	344705	TRUE	0.992	0.000908542972917648	FALSE
ENSG00000204469	CTTTATAGAGGAAGCGGCAG	chr6:31571859-31572562	483	344571	TRUE	0.992	0.00105618235622229	FALSE
ENSG00000204469	CGGCTCAACGGCCGACGCTG	chr6:31619900-31621361	325	344729	TRUE	0.992	0.00139865147341744	FALSE
ENSG00000204469	GGGGCCATTTATGGCGGCGC	chr6:31834234-31835425	329	344725	TRUE	0.992	-0.000405476134677452	FALSE
ENSG00000204469	ACAGACAAAACTAAACTGTC	chr6:31908818-31909158	225	344829	TRUE	0.992	-0.00485905225708305	FALSE
ENSG00000204469	GATGACCAGAGCGCTGGATT	chr6:31933757-31937257	395	344659	TRUE	0.992	-0.00139601347250085	FALSE
ENSG00000204469	TCCATAATGAACTGTGGGTC	chr6:31989275-31989852	276	344778	TRUE	0.992	-0.00760410902381681	FALSE
ENSG00000204469	GTCCTTGTACTGAACCACAA	chr6:32071855-32072285	565	344489	TRUE	0.992	-0.00450753550661109	FALSE
ENSG00000204469	GGGCCCATCGATCACTAGCC	chr6:32087832-32091781	267	344787	TRUE	0.992	0.00178460887067122	FALSE
ENSG00000204469	GTGGTGTCCTACGTCAGTGC	chr6:32087832-32091781	301	344753	TRUE	0.992	-0.00367272682165343	FALSE
ENSG00000204469	GGCGCGGCTACCTTAACCGC	chr6:32129978-32130841	282	344772	TRUE	0.992	-0.00046306975590471	FALSE
ENSG00000204469	CACCTCCCCTCCATCGGCCG	chr6:32175777-32176333	396	344658	TRUE	0.992	-0.00128511031852852	FALSE
ENSG00000204469	AGCGTCGTCGTCCTTCCGCG	chr6:32761119-32761904	497	344557	TRUE	0.992	0.00616317082102724	FALSE
ENSG00000204469	TCTGGTTCCCCTGTACATGT	chr6:32857713-32857900	302	344752	TRUE	0.992	-0.00137661794968058	FALSE
ENSG00000204469	GATGGACCAGCCGCTCCGTG	chr6:32970678-32971108	530	344524	TRUE	0.992	-0.000355834194787352	FALSE
ENSG00000204469	GGAAGAACCACCTAACCTCG	chr6:32984455-32985094	408	344646	TRUE	0.992	-0.00251539904540588	FALSE
ENSG00000204469	TTCCTCGGGCCTTCAGTATA	chr6:32999970-33000394	844	344210	TRUE	0.992	-0.000159429480081297	FALSE
ENSG00000204469	GACCCTAAAAGGGCTGCATA	chr6:33051226-33051462	423	344631	TRUE	0.992	-0.0024140336204741	FALSE
ENSG00000204469	CAATATTCTTTGACAGGAGC	chr6:33082767-33083042	338	344716	TRUE	0.992	0.000714368877901661	FALSE
ENSG00000204469	GTGGTCTAAGACGCCTGGGC	chr6:33197523-33197806	230	344824	TRUE	0.992	-0.00190949940164509	FALSE
ENSG00000204472	CAACCCATACACCGCCTGTG	chr6:29827334-29828897	4	3609	TRUE	0.992	-0.0965937576742171	FALSE
ENSG00000204472	CTGTCTGCTGCTCCGCCTCA	chr6:29934071-29934293	5	3608	TRUE	0.992	-0.0516775952269084	FALSE
ENSG00000204472	CGTTTGTCACAGGAGGAGCG	chr6:30006203-30006475	4	3609	TRUE	0.992	-0.21335285329126	FALSE
ENSG00000204472	TTCTGAGCGTAAGTCGTGGC	chr6:30013249-30013883	3	3610	TRUE	0.992	-0.137433344304667	FALSE
ENSG00000204472	GAGTTTCCAGCTCTTCGCAA	chr6:30121511-30121989	4	3609	TRUE	0.992	-0.136179007532132	FALSE
ENSG00000204472	AGATGGGCTGCCTCCTATCG	chr6:30147145-30147402	7	3606	TRUE	0.992	-0.0232668697472551	FALSE
ENSG00000204472	GAATGGTAGGAAACCGCTCC	chr6:30562461-30563161	3	3610	TRUE	0.992	-0.11364732239751	FALSE
ENSG00000204472	TGCCCTCTAGGATGTGTTCT	chr6:30598724-30599913	4	3609	TRUE	0.992	-0.0578463940231222	FALSE
ENSG00000204472	CTGCAAGGTCAAAGCCCCTC	chr6:30666373-30666625	3	3610	TRUE	0.992	-0.390576127044826	FALSE
ENSG00000204472	TGATGGTAAGACTGGTTAGT	chr6:30700400-30700858	3	3610	TRUE	0.992	-0.187284616036401	FALSE
ENSG00000204472	AGAGAACCTCACAGATCTGG	chr6:30711844-30712032	7	3606	TRUE	0.992	0.0661417555575747	FALSE
ENSG00000204472	ATCCTTAACCCTCAGATGCG	chr6:30730066-30731526	5	3608	TRUE	0.992	-0.0671364953784455	FALSE
ENSG00000204472	ATCGCACACTGCCCATTCAG	chr6:30758826-30759331	4	3609	TRUE	0.992	-0.0848252577254556	FALSE
ENSG00000204472	TCCCCATGTAATCACTGTTC	chr6:30765581-30765804	3	3610	TRUE	0.992	-0.0118961502532589	FALSE
ENSG00000204472	CTGAACAGGCCGGCAAAGTG	chr6:30819960-30820556	12	3601	TRUE	0.992	-0.0218697158930654	FALSE
ENSG00000204472	CTGAAGGGTTCTCCCGAGAT	chr6:30935143-30935338	4	3609	TRUE	0.992	-0.0406104980203166	FALSE
ENSG00000204472	CTGCCTCTAATATCACCCTG	chr6:30942337-30943208	4	3609	TRUE	0.992	-0.101641714374349	FALSE
ENSG00000204472	CAAAGATTGACTCAGGGAAA	chr6:31009816-31010085	4	3609	TRUE	0.992	-0.0313673529325724	FALSE
ENSG00000204472	TCAAGGTGTCAGCTGGTCTG	chr6:31040333-31040522	3	3610	TRUE	0.992	-0.0916922466493766	FALSE
ENSG00000204472	CTGGCGAGGCGTTCCACCCG	chr6:31180432-31187807	7	3606	TRUE	0.992	0.133290943813678	FALSE
ENSG00000204472	TAGTACTCACCAGTAGTGAA	chr6:31203315-31204537	4	3609	TRUE	0.992	-0.0684755253457467	FALSE
ENSG00000204472	CTAAGTGTCTGAAGTCTCCC	chr6:31402804-31402980	3	3610	TRUE	0.992	-0.100651102766672	FALSE
ENSG00000204472	TCAGAGCCTGACACGAGACC	chr6:31441481-31443034	3	3610	TRUE	0.992	-0.158469701583649	FALSE
ENSG00000204472	CTCGAGCAGCACACATCAGT	chr6:31663939-31664258	8	3605	TRUE	0.992	-0.0293854717976352	FALSE
ENSG00000204472	CATTTATGGCGGCGCCGGGT	chr6:31834234-31835425	3	3610	TRUE	0.992	-0.206200722925937	FALSE
ENSG00000204472	GTCCGCCTCAGCTGCGATTA	chr6:31841008-31842456	6	3607	TRUE	0.992	-0.0211963433771709	FALSE
ENSG00000204472	ACTGCCCTGCCCGGGGCTTG	chr6:31851673-31852487	7	3606	TRUE	0.992	0.0796997365260692	FALSE
ENSG00000204472	CTGAGCCCCAACCCCGCCGT	chr6:31851673-31852487	5	3608	TRUE	0.992	0.0788282104608973	FALSE
ENSG00000204472	GCTCTTTCTAACGAGCACGA	chr6:31896953-31898663	4	3609	TRUE	0.992	-0.0640174374801488	FALSE
ENSG00000204472	CAAGGCTGAGATGGCGTGTG	chr6:31923019-31923477	5	3608	TRUE	0.992	0.0203343915074274	FALSE
ENSG00000204472	AGGAGTCGAAGGCCCCCGGT	chr6:32011727-32012212	4	3609	TRUE	0.992	-0.0823415333506468	FALSE
ENSG00000204472	CCAGTTCACTGAGGCTCAAC	chr6:32011727-32012212	5	3608	TRUE	0.992	-0.160475108965225	FALSE
ENSG00000204472	TGGACCATGAATGAGTCGAA	chr6:32081168-32081577	4	3609	TRUE	0.992	-0.0771402370878773	FALSE
ENSG00000204472	AGATTCCAGAGCATACAAGT	chr6:32185674-32186005	3	3610	TRUE	0.992	0.0320242654902554	FALSE
ENSG00000204472	AACCAAGAATTGCAGGCATA	chr6:32195086-32195317	4	3609	TRUE	0.992	-0.118923926978712	FALSE
ENSG00000204472	TGGACTAGGATATTGGCAAT	chr6:32228902-32229682	5	3608	TRUE	0.992	-0.11604015991113	FALSE
ENSG00000204472	CTTGTGAAAAGGGAGGCTCG	chr6:32393740-32393996	4	3609	TRUE	0.992	-0.207024461411265	FALSE
ENSG00000204472	AACCACCCTGGGAGAATGCG	chr6:32415294-32416007	5	3608	TRUE	0.992	0.0697869148619787	FALSE
ENSG00000204472	TGTCGGTGGCTGGCAATAGC	chr6:32954999-32955373	3	3610	TRUE	0.992	-0.287867827735081	FALSE
ENSG00000204472	GAGGCCGCGGATGCGAAACC	chr6:33161357-33162470	4	3609	TRUE	0.992	-0.0845774468659277	FALSE
ENSG00000204472	CTTCTCAGGCGTTGCCCGCC	chr6:33192035-33193499	3	3610	TRUE	0.992	-0.148829988860178	FALSE
ENSG00000204482	CCCTCCTCGCAAGATAAGAG	chr6:31126809-31127048	3	1486	TRUE	0.992	-0.0942072665465545	FALSE
ENSG00000204482	GGTGAAATGAGGGCTTGCGA	chr6:31170419-31170828	4	1485	TRUE	0.992	-0.00632813170040958	FALSE
ENSG00000204482	GGAAGACAGGCGCGCCGCGG	chr6:32521797-32522141	3	1486	TRUE	0.992	-0.00764535957980961	FALSE
ENSG00000204498	AATCAATGTAGCCGCGGTCC	chr6:29791892-29793373	213	257192	TRUE	0.992	-0.00056312966103611	FALSE
ENSG00000204498	GTCATCTTGTCCTTTAGTCC	chr6:29834676-29835312	182	257223	TRUE	0.992	-0.00953514158553725	FALSE
ENSG00000204498	CAGTCCAAGAGCGCAGTTCC	chr6:29956599-29956842	253	257152	TRUE	0.992	0.00458402027915683	FALSE
ENSG00000204498	AGCCAACAAATCTATGGCTA	chr6:29982251-29982430	262	257143	TRUE	0.992	0.00191108917591404	FALSE
ENSG00000204498	GCCTGGAGGGAGCGAACTCT	chr6:29994672-29995484	255	257150	TRUE	0.992	-0.00182213117520785	FALSE
ENSG00000204498	GAGTTATCCACGCCCATGTG	chr6:30091888-30092343	309	257096	TRUE	0.992	-0.00286816715982846	FALSE
ENSG00000204498	ATTAGACACCAACACACTGA	chr6:30147145-30147402	285	257120	TRUE	0.992	-0.0125066692021777	FALSE
ENSG00000204498	CTTCCGGCCCAACTGGCAGC	chr6:30160564-30160874	217	257188	TRUE	0.992	-0.00110475287383144	FALSE
ENSG00000204498	AAAGGCTGCACAGCCTCGTC	chr6:30238308-30239117	253	257152	TRUE	0.992	-0.000374807732481108	FALSE
ENSG00000204498	AGGGACTCTGCACTGCTTGG	chr6:30319613-30319898	314	257091	TRUE	0.992	0.00362995548080652	FALSE
ENSG00000204498	CCCAGACTAGGATCTTAACG	chr6:30495980-30497165	261	257144	TRUE	0.992	0.0092435728820956	FALSE
ENSG00000204498	TCGGGTTAAGCGCAATAGAA	chr6:30672186-30673296	318	257087	TRUE	0.992	0.00247031351615135	FALSE
ENSG00000204498	ATAGCCACCCCCGAGACTTT	chr6:30686482-30687998	354	257051	TRUE	0.992	0.00667745868611153	FALSE
ENSG00000204498	AATTGCACTTGGAGGCATGG	chr6:30766589-30766750	284	257121	TRUE	0.992	-0.00316788152301045	FALSE
ENSG00000204498	CCTCAAGAGGTATCCTAGTC	chr6:30795771-30796496	204	257201	TRUE	0.992	0.00542751946904524	FALSE
ENSG00000204498	GTGCAGATGGCACAGTTCTG	chr6:30837850-30838025	280	257125	TRUE	0.992	-0.00487528964461043	FALSE
ENSG00000204498	GATGGGTAGCTTGGTCTTGC	chr6:30961427-30961676	269	257136	TRUE	0.992	0.00431300058945194	FALSE
ENSG00000204498	CTGAGCACTGAAACACCGGG	chr6:31053801-31054266	319	257086	TRUE	0.992	0.00435105875596348	FALSE
ENSG00000204498	TGCTCTTCCTACGCCTCTAG	chr6:31114273-31115546	248	257157	TRUE	0.992	-0.00349209885064905	FALSE
ENSG00000204498	TCCGCGGTAAGAGTTGTCAT	chr6:31115782-31118256	340	257065	TRUE	0.992	-0.00422380961111601	FALSE
ENSG00000204498	AGCCAGGAAGGCTTCGGCCA	chr6:31126809-31127048	269	257136	TRUE	0.992	0.000575388063463578	FALSE
ENSG00000204498	ACGGGTTCAGAATAAAACCG	chr6:31137292-31138485	234	257171	TRUE	0.992	0.00430928273278103	FALSE
ENSG00000204498	TATACAGATCCGTGCGCTCC	chr6:31541111-31542661	179	257226	TRUE	0.992	-0.00622087780840408	FALSE
ENSG00000204498	TCAGGTCATTGTCTTCCAAA	chr6:31551431-31551649	178	257227	TRUE	0.992	-0.0165075494092638	FALSE
ENSG00000204498	CCCCTTCATCGGGGACATTC	chr6:31570582-31572581	187	257218	TRUE	0.992	0.00421671901771364	FALSE
ENSG00000204498	AACAGGCGTTTCTGACGAGC	chr6:31580307-31582306	215	257190	TRUE	0.992	0.00452998148520528	FALSE
ENSG00000204498	TGGGCCGGGCAATCACCACC	chr6:31643943-31644721	340	257065	TRUE	0.992	0.0119624051210657	FALSE
ENSG00000204498	TGCTCAAGCTTGGGCCTTAC	chr6:31711205-31712020	234	257171	TRUE	0.992	0.00578646976424918	FALSE
ENSG00000204498	AACTAAGAAATCCGAGCGGT	chr6:31728778-31730584	142	257263	TRUE	0.992	-0.017009955162424	FALSE
ENSG00000204498	ACCGCCCGGCCACGTTACAA	chr6:31814206-31817021	349	257056	TRUE	0.992	0.000653267592987283	FALSE
ENSG00000204498	CAGGTTACAGAACCGGTGAT	chr6:31821432-31823431	262	257143	TRUE	0.992	-0.000472253436692105	FALSE
ENSG00000204498	CAAGTGAGAGGCAGCGTAAA	chr6:31933757-31937257	256	257149	TRUE	0.992	-0.00474827705701658	FALSE
ENSG00000204498	ATCGAGATCGAGACCGGGAA	chr6:31952857-31954856	274	257131	TRUE	0.992	0.00266305736349992	FALSE
ENSG00000204498	CGATAGTTCACGCTCTCGGC	chr6:31958452-31959632	205	257200	TRUE	0.992	-0.00359011479757154	FALSE
ENSG00000204498	TTTCTGCTCTACGGGCTCCT	chr6:32044972-32047303	223	257182	TRUE	0.992	0.00215754372875798	FALSE
ENSG00000204498	CTACGGTCATGGCCATAGTT	chr6:32118702-32120068	289	257116	TRUE	0.992	-0.00229489420590062	FALSE
ENSG00000204498	TCCTACCGAAACGCTTGAGC	chr6:32129256-32129669	491	256914	TRUE	0.992	0.000788369203364059	FALSE
ENSG00000204498	CCAATCAGTTATGTCAGTTC	chr6:32947659-32948247	195	257210	TRUE	0.992	-0.00241125958079119	FALSE
ENSG00000204498	TTGGAGGACGTGGTAATAGT	chr6:33009235-33009931	283	257122	TRUE	0.992	0.00651511643894742	FALSE
ENSG00000204516	AGGCCTCTATCCACAGCCAT	chr6:29760264-29760749	34	27593	TRUE	0.992	-0.0476079200079926	FALSE
ENSG00000204516	GTGGGAGGAGGAGTAACTCA	chr6:29760264-29760749	36	27591	TRUE	0.992	-0.0258740596831881	FALSE
ENSG00000204516	ATTGTTTGTGGTGGGCTCCT	chr6:29834676-29835312	25	27602	TRUE	0.992	0.033110054907568	FALSE
ENSG00000204516	CTCTACCTTGTGGCGTCGGT	chr6:29850094-29850626	34	27593	TRUE	0.992	-0.00211144417260423	FALSE
ENSG00000204516	ACGCGGGATCCGGCTTCTCT	chr6:29863832-29864500	18	27609	TRUE	0.992	-0.04572810284753	FALSE
ENSG00000204516	CGCACCAGGCGCACACCGTG	chr6:30163042-30164114	32	27595	TRUE	0.992	0.0323863192827436	FALSE
ENSG00000204516	AGCCCTCCCTAAGTCCCCAT	chr6:30288810-30289200	39	27588	TRUE	0.992	-0.0190067218656766	FALSE
ENSG00000204516	ATAACGCGACGCGGGGACCT	chr6:30357430-30358526	29	27598	TRUE	0.992	0.0649282713762509	FALSE
ENSG00000204516	ATTGAGCGCTCTCAGGCACT	chr6:30396705-30398221	31	27596	TRUE	0.992	-0.00605079317784307	FALSE
ENSG00000204516	AAGTAGTAAGTACATCTCTT	chr6:30508894-30509757	15	27612	TRUE	0.992	-0.0704913453818397	FALSE
ENSG00000204516	GACCGGATGTGGCGATCTTA	chr6:30555370-30557804	29	27598	TRUE	0.992	-0.104851735341911	FALSE
ENSG00000204516	TTATCCCCAAACTGAGAGGT	chr6:30614391-30614769	20	27607	TRUE	0.992	-0.00803790738487287	FALSE
ENSG00000204516	CTAGCACGTTTGGGCGCGTT	chr6:30616759-30618138	26	27601	TRUE	0.992	-0.0439068132335505	FALSE
ENSG00000204516	GTGGGGACATACTCAACGCC	chr6:30646459-30646765	18	27609	TRUE	0.992	0.0032909245115933	FALSE
ENSG00000204516	GTACCTTCTGGGAGCCAGTC	chr6:30707151-30707854	24	27603	TRUE	0.992	-0.00567612075663471	FALSE
ENSG00000204516	AACCCCCCTGCGGGGTACTT	chr6:30720841-30721102	23	27604	TRUE	0.992	0.0157670515398021	FALSE
ENSG00000204516	ATCAGAGAAAGGGATCAAGG	chr6:30724917-30725281	23	27604	TRUE	0.992	-0.0643490848773003	FALSE
ENSG00000204516	TCCTCCAGAGTAGAGCTTGG	chr6:30724917-30725281	31	27596	TRUE	0.992	0.0443155562219495	FALSE
ENSG00000204516	CTTTAGCTCCAGCCGTTTCT	chr6:30935143-30935338	30	27597	TRUE	0.992	-0.0258039312165721	FALSE
ENSG00000204516	GAGCTCCCTCTCGTTCCATC	chr6:31008274-31008455	35	27592	TRUE	0.992	-0.0165358203852719	FALSE
ENSG00000204516	TCAGAGTGTGGGGCCCCCCG	chr6:31016738-31017365	42	27585	TRUE	0.992	-0.0302628131522615	FALSE
ENSG00000204516	AGAGGCGCCCATCTCGCAGA	chr6:31068850-31069378	35	27592	TRUE	0.992	-0.00791420760257155	FALSE
ENSG00000204516	AGACTGCTGTCGAGGCCTGC	chr6:31072588-31072809	28	27599	TRUE	0.992	0.0318203498983198	FALSE
ENSG00000204516	GCTGTAGGGCAGTCGCTCCC	chr6:31126809-31127048	28	27599	TRUE	0.992	-0.0592264523308601	FALSE
ENSG00000204516	CATCGTCCCTTCCATTGTGG	chr6:31210029-31210432	39	27588	TRUE	0.992	-0.0285464878218451	FALSE
ENSG00000204516	CTCCGGGAACCCGCACATTG	chr6:31307531-31309242	44	27583	TRUE	0.992	-0.0211466065480495	FALSE
ENSG00000204516	TGACCCAGCATATACTCCCA	chr6:31386778-31387564	29	27598	TRUE	0.992	-0.0264389330340027	FALSE
ENSG00000204516	CAGCACTTGCCTTAGATCCC	chr6:31494826-31495422	32	27595	TRUE	0.992	-0.0306758418793014	FALSE
ENSG00000204516	CCCTGACCGCACAGCGCTCG	chr6:31497604-31498618	31	27596	TRUE	0.992	-0.0251378773165731	FALSE
ENSG00000204516	AGGGGCAATAGTGGACGGGA	chr6:31589309-31589721	25	27602	TRUE	0.992	-0.0398651307573208	FALSE
ENSG00000204516	TGCTATATTTGGGATCGTCT	chr6:31613382-31615931	20	27607	TRUE	0.992	-0.110681006575456	FALSE
ENSG00000204516	CGTGGAAAGAGCGCTAAGCC	chr6:31690204-31691207	19	27608	TRUE	0.992	-0.0475852859388688	FALSE
ENSG00000204516	TCAAGTGGAGACAGAGTCGG	chr6:31717532-31717882	37	27590	TRUE	0.992	-0.00609378083132661	FALSE
ENSG00000204516	TTACAGGATGTTACAGTTCA	chr6:31737959-31738266	50	27577	TRUE	0.992	-0.0627577876469916	FALSE
ENSG00000204516	CAGGGAGTGAACTTGTTACA	chr6:31747177-31747395	32	27595	TRUE	0.992	-0.0779842502513346	FALSE
ENSG00000204516	CCTAGGTGTCCCTGGTGGGA	chr6:31770470-31770715	31	27596	TRUE	0.992	-0.025020894992251	FALSE
ENSG00000204516	GGGGCCATTTATGGCGGCGC	chr6:31834234-31835425	31	27596	TRUE	0.992	0.0300380581594322	FALSE
ENSG00000204516	ACGTGACCACCAGTTCACTG	chr6:32011727-32012212	29	27598	TRUE	0.992	-0.0126360845150653	FALSE
ENSG00000204516	GATCAGGGTCGCTGTGTCCG	chr6:32097157-32099156	17	27610	TRUE	0.992	-0.010615211928477	FALSE
ENSG00000204516	CCCGTGGCTGCCTTGAGTCA	chr6:32394801-32394975	21	27606	TRUE	0.992	-0.0400657806109002	FALSE
ENSG00000204516	GGAACTGCAACAGCCCGGTG	chr6:32415294-32416007	33	27594	TRUE	0.992	0.00246790058726276	FALSE
ENSG00000204516	TGCGGGTGCTGAGCTACTAT	chr6:32589565-32590024	28	27599	TRUE	0.992	-0.0404392133195892	FALSE
ENSG00000204516	ATTTCCATCTCGTTCACCAC	chr6:32609751-32610407	22	27605	TRUE	0.992	-0.0192845147075009	FALSE
ENSG00000204516	AGCCTAGAAGCCGACGCACA	chr6:32853059-32854603	37	27590	TRUE	0.992	0.0206633251311383	FALSE
ENSG00000204516	ACACAATTGACCCAGTTTGC	chr6:32967566-32967796	28	27599	TRUE	0.992	-0.056515977525919	FALSE
ENSG00000204516	GGCGGCCTGCTGCGGAGTAC	chr6:33080171-33081452	37	27590	TRUE	0.992	-0.0128829595731794	FALSE
ENSG00000204516	AACATCACGTGGCTGCGCAA	chr6:33091862-33092619	25	27602	TRUE	0.992	-0.037425259585008	FALSE
ENSG00000204516	ACATCACGTGGCTGCGCAAT	chr6:33091862-33092619	35	27592	TRUE	0.992	0.00472950090310009	FALSE
ENSG00000204516	GTTGGCCACTAGGTGGGGAT	chr6:33148150-33148553	26	27601	TRUE	0.992	-0.0747110822659494	FALSE
ENSG00000204520	TTCACCATCTGGCTTGTGCT	chr6:29760264-29760749	92	85175	TRUE	0.992	-0.0133109256253687	FALSE
ENSG00000204520	CACAGCCCAAATGCAGGTTA	chr6:29812946-29813558	84	85183	TRUE	0.992	-0.0179404663178691	FALSE
ENSG00000204520	ATGGAGTCGAGGGAGGGTAC	chr6:29834676-29835312	72	85195	TRUE	0.992	0.0177216510346532	FALSE
ENSG00000204520	ACCGGAGCACACGGAACATC	chr6:29926083-29927564	96	85171	TRUE	0.992	0.00320865786081281	FALSE
ENSG00000204520	TGCAACACATAGGAACACAG	chr6:30005570-30005755	84	85183	TRUE	0.992	0.028636667411968	FALSE
ENSG00000204520	GGACGACACGCAGTTCGTGC	chr6:30006570-30007933	73	85194	TRUE	0.992	-0.0013936783523445	FALSE
ENSG00000204520	ATTGTTTGTGGTCGGCTACT	chr6:30013249-30013883	102	85165	TRUE	0.992	-0.0137367728666089	FALSE
ENSG00000204520	AGCGCTGGTCCTACGTGTCA	chr6:30127137-30128131	85	85182	TRUE	0.992	-0.00424720408180757	FALSE
ENSG00000204520	AGAAGGAATTACATTGTCGA	chr6:30206874-30207955	87	85180	TRUE	0.992	0.000413702322734188	FALSE
ENSG00000204520	CCCTGCCAGCTCTCACGTTG	chr6:30446257-30448256	115	85152	TRUE	0.992	0.00390769623823428	FALSE
ENSG00000204520	ACCTGGTTCCTCTACGCTTC	chr6:30515789-30516822	61	85206	TRUE	0.992	0.0100992545033309	FALSE
ENSG00000204520	TCATAGATAGACCATAGCGG	chr6:30562461-30563161	70	85197	TRUE	0.992	0.000284155226945915	FALSE
ENSG00000204520	CCTCACCCGGGTAGCATTTC	chr6:30682482-30683008	82	85185	TRUE	0.992	-0.00348377323575955	FALSE
ENSG00000204520	AAAGCGGCCGAGAAGCTACA	chr6:30690559-30691273	128	85139	TRUE	0.992	-0.0140887866705295	FALSE
ENSG00000204520	TTCTACTGCAGGCCTCCAGG	chr6:30728282-30728481	95	85172	TRUE	0.992	0.0122403374472622	FALSE
ENSG00000204520	AAACCTCACTCCGACATCTC	chr6:30795771-30796496	63	85204	TRUE	0.992	-0.0347347959776627	FALSE
ENSG00000204520	AGGGCCCACTGGATTTGGCG	chr6:30819960-30820556	129	85138	TRUE	0.992	-0.0082782668474608	FALSE
ENSG00000204520	CCGCCGTACTTAGCAGAAGT	chr6:30907744-30908674	67	85200	TRUE	0.992	0.0153871331427087	FALSE
ENSG00000204520	CACCAAGAACTGCGGAGGGC	chr6:30974571-30974809	64	85203	TRUE	0.992	-0.017023973766457	FALSE
ENSG00000204520	TGTTTGGAGAGGAGCTTGAT	chr6:31044219-31044616	76	85191	TRUE	0.992	-0.00371964783781675	FALSE
ENSG00000204520	ATGACACCCACGCTTCCCTG	chr6:31125080-31125417	172	85095	TRUE	0.992	0.00833525286309134	FALSE
ENSG00000204520	TGAGGTGGACAACCGACCTC	chr6:31137292-31138485	102	85165	TRUE	0.992	-0.0110701014140955	FALSE
ENSG00000204520	TGGAGCTGGAGCATCTGTCA	chr6:31142479-31142749	136	85131	TRUE	0.992	0.0091218473971526	FALSE
ENSG00000204520	AAGCAAGCCATACTATGGGC	chr6:31178771-31179009	69	85198	TRUE	0.992	-0.00747173380930133	FALSE
ENSG00000204520	AAGCTCTGCGTATAACCCGG	chr6:31180432-31187807	87	85180	TRUE	0.992	-0.00583835018485246	FALSE
ENSG00000204520	CTGGCGAGGCGTTCCACCCG	chr6:31180432-31187807	132	85135	TRUE	0.992	0.0250870700821355	FALSE
ENSG00000204520	TCTTCTGGGAGGTCTGTTCC	chr6:31321905-31322115	157	85110	TRUE	0.992	-0.0166794510827857	FALSE
ENSG00000204520	TTCTTGGGGATTTGTGCGGC	chr6:31474771-31475258	65	85202	TRUE	0.992	-0.0249227872480162	FALSE
ENSG00000204520	TCCTCTAGTTAGATATCCCT	chr6:31598439-31599041	89	85178	TRUE	0.992	-0.005324031336712	FALSE
ENSG00000204520	CTCGCAAAGCCTCTAGTCGT	chr6:31682877-31683871	65	85202	TRUE	0.992	0.00993186335192697	FALSE
ENSG00000204520	GGTTTCAGCTTGGGGCGCCA	chr6:31690204-31691207	102	85165	TRUE	0.992	0.00539766005840558	FALSE
ENSG00000204520	CTTTAGGGGATGTGCGGGCA	chr6:31690757-31692756	83	85184	TRUE	0.992	-0.00864437629861747	FALSE
ENSG00000204520	CTCCACTGCTGCTACAAGAC	chr6:31710646-31710912	98	85169	TRUE	0.992	-0.00215399408671435	FALSE
ENSG00000204520	AGCGCGGCCGACTTGCGGCT	chr6:31806092-31807536	91	85176	TRUE	0.992	0.0101205734037444	FALSE
ENSG00000204520	CAACCATGCGAGGTCCCCGA	chr6:31806092-31807536	140	85127	TRUE	0.992	-0.0135345276050149	FALSE
ENSG00000204520	CCAGGGTCATTAACGGACCA	chr6:31834234-31835425	86	85181	TRUE	0.992	-0.00273016433768136	FALSE
ENSG00000204520	TTAAGCCCGCCCCGGTCTGG	chr6:31862478-31864168	193	85074	TRUE	0.992	-0.0140129986352153	FALSE
ENSG00000204520	ACCAGTCAGTAATGACGTTC	chr6:31896953-31898663	66	85201	TRUE	0.992	-0.00369879793642758	FALSE
ENSG00000204520	ACCACACGACTTCGAGAACG	chr6:31945607-31951356	168	85099	TRUE	0.992	0.00667133871287162	FALSE
ENSG00000204520	ATAGCTTCCACATACCATAT	chr6:31969629-31970067	114	85153	TRUE	0.992	-0.00218021784680444	FALSE
ENSG00000204520	TCCACTCCCAGTTCGGTACC	chr6:31982300-31983140	83	85184	TRUE	0.992	-0.0025071182323686	FALSE
ENSG00000204520	GGTTTGCCACTATCTGGACA	chr6:32012313-32013264	115	85152	TRUE	0.992	0.00945920852136073	FALSE
ENSG00000204520	GCCCCGAGACGGCGACCGCT	chr6:32048173-32048746	92	85175	TRUE	0.992	-0.00689137054234989	FALSE
ENSG00000204520	GGCCGTGGCGTTTCCCATTC	chr6:32048173-32048746	107	85160	TRUE	0.992	-0.0179770584793191	FALSE
ENSG00000204520	GCTGCTCTAGCCCGACATTT	chr6:32108025-32109567	95	85172	TRUE	0.992	0.00934198576152578	FALSE
ENSG00000204520	GCCTGTTTGGCGCATGCGCT	chr6:32127536-32128582	110	85157	TRUE	0.992	0.000140028342921372	FALSE
ENSG00000204520	GAGCTGAAAAGAGGTAAGTC	chr6:32393740-32393996	19	85248	TRUE	0.992	-0.0607959630525865	FALSE
ENSG00000204520	CACAGACCTGTGAGACTTGA	chr6:32397672-32397840	68	85199	TRUE	0.992	-0.00871894864235623	FALSE
ENSG00000204520	TAGGGGACCCTTCCAAATAT	chr6:32415294-32416007	91	85176	TRUE	0.992	0.0128386158622646	FALSE
ENSG00000204520	TCCAGCATGGCTTGCCGAAG	chr6:32984455-32985094	99	85168	TRUE	0.992	-0.0313892919468743	FALSE
ENSG00000204520	CAGTCTCAGTCCGTGTGGTG	chr6:33009235-33009931	78	85189	TRUE	0.992	0.0153165874059751	FALSE
ENSG00000204520	GCAGGAGAAACCGGCCCTAT	chr6:33172538-33173310	85	85182	TRUE	0.992	-0.0128106470855467	FALSE
ENSG00000204520	CGGCGCCGTGCCCGCTCGTG	chr6:33192035-33193499	78	85189	TRUE	0.992	-0.0053631306782469	FALSE
ENSG00000204525	CAAATCAGGCCGGACAGGAG	chr11:17719290-17719635	271	267642	TRUE	0.992	-7.42975251064593e-05	FALSE
ENSG00000204525	CTGGGTACTATGACCCTCGG	chr6:29813800-29815780	409	267504	TRUE	0.992	0.00670137096779178	FALSE
ENSG00000204525	CATCCTGGATACTCACGACG	chr6:29941886-29943609	344	267569	TRUE	0.992	0.00792547827568246	FALSE
ENSG00000204525	ACCTCCCCGTAGCGTCGTGG	chr6:30074348-30076389	265	267648	TRUE	0.992	0.00831665617156108	FALSE
ENSG00000204525	GGGATCGCGGCGAAGCTGAT	chr6:30259125-30260790	323	267590	TRUE	0.992	0.00090203735235761	FALSE
ENSG00000204525	TGCCCTGCAGATTCTCACCA	chr6:30447259-30447756	287	267626	TRUE	0.992	-9.47111490312569e-06	FALSE
ENSG00000204525	TCCTCGTTCCTTCGGTTTCA	chr6:30466076-30467154	303	267610	TRUE	0.992	-0.0214628684332185	FALSE
ENSG00000204525	CTGCAGACGTGTGGCTCCGC	chr6:30480607-30480869	633	267280	TRUE	0.992	0.00475531899220027	FALSE
ENSG00000204525	GATGGAACCTCACAATAAGG	chr6:30590211-30591236	291	267622	TRUE	0.992	-0.00155144420296704	FALSE
ENSG00000204525	GCCAGAGTCGGAAGATGAGT	chr6:30670839-30671068	272	267641	TRUE	0.992	-0.0167567943146834	FALSE
ENSG00000204525	TTGTCTCCCTACCGCGCGCG	chr6:30719778-30720487	304	267609	TRUE	0.992	-0.00299140686507526	FALSE
ENSG00000204525	GACTTGGGTGTCTGCCGATT	chr6:30725419-30726603	285	267628	TRUE	0.992	-0.00935166364894535	FALSE
ENSG00000204525	TGGGATCAACATTCTATCCT	chr6:30781581-30782706	358	267555	TRUE	0.992	0.0109834908974514	FALSE
ENSG00000204525	GTTGATATATTCTTACACTA	chr6:30799159-30799421	197	267716	TRUE	0.992	0.00211283443190469	FALSE
ENSG00000204525	GGACCAGTACTAGAGAGCTA	chr6:30810746-30811218	356	267557	TRUE	0.992	-0.00996836787929378	FALSE
ENSG00000204525	ACAAGAAAAGGCCTCTGGTA	chr6:30838353-30838890	267	267646	TRUE	0.992	0.0129852231403699	FALSE
ENSG00000204525	CCTGGACTGGATACCGGCTG	chr6:30839707-30840061	242	267671	TRUE	0.992	0.0142996885006552	FALSE
ENSG00000204525	TGTCATGTTCCACACACGTG	chr6:30844980-30845510	431	267482	TRUE	0.992	0.00276638014279673	FALSE
ENSG00000204525	ACTGCCATGCCACTTAGCTG	chr6:30882549-30883059	353	267560	TRUE	0.992	0.00687084426481366	FALSE
ENSG00000204525	GCCTTCCAGGTTGGGTCGTA	chr6:30883795-30886796	204	267709	TRUE	0.992	0.0058375448392588	FALSE
ENSG00000204525	CACTGTAGCCTTTGAGACCA	chr6:30964039-30964778	319	267594	TRUE	0.992	-0.0156948926315786	FALSE
ENSG00000204525	TCTTGCAGCTCTCCCAGACG	chr6:31001216-31001927	187	267726	TRUE	0.992	-0.00481463261509352	FALSE
ENSG00000204525	GTAATTAGCCACACCATGCC	chr6:31021855-31022378	235	267678	TRUE	0.992	-0.0132531366683744	FALSE
ENSG00000204525	CTTTAATGACCTGCCCGAGT	chr6:31058176-31058760	266	267647	TRUE	0.992	-0.00397805857593558	FALSE
ENSG00000204525	TTTAACAAGTGGCGGCTTGC	chr6:31058176-31058760	237	267676	TRUE	0.992	0.0104090356005581	FALSE
ENSG00000204525	GTTTGGGCTCTCGGTGAGGT	chr6:31202775-31203156	200	267713	TRUE	0.992	0.0109515629248713	FALSE
ENSG00000204525	CATGACCAGTACGCCTACGA	chr6:31355791-31357656	268	267645	TRUE	0.992	0.00202784170217063	FALSE
ENSG00000204525	TGGCAGTGATTGGAAGGACA	chr6:31396975-31397224	363	267550	TRUE	0.992	-0.00233438200921054	FALSE
ENSG00000204525	TTTGGCAACCCCGTCAAAGC	chr6:31441481-31443034	184	267729	TRUE	0.992	0.0307713495282201	FALSE
ENSG00000204525	TGGCCCCGTCAAAGACGGGA	chr6:31493799-31494553	218	267695	TRUE	0.992	0.0124853162747267	FALSE
ENSG00000204525	CCAAACTTATGAGCACGACC	chr6:31497604-31498618	218	267695	TRUE	0.992	0.00896544706608804	FALSE
ENSG00000204525	CCCAGTTGTGTCCTGGGCGA	chr6:31559695-31560201	157	267756	TRUE	0.992	0.011495972978432	FALSE
ENSG00000204525	GGCCCTAGGAGTCTAAGGAT	chr6:31578384-31578819	181	267732	TRUE	0.992	0.00433728493846508	FALSE
ENSG00000204525	GTCCCATCCTTAGACTCCTA	chr6:31578384-31578819	243	267670	TRUE	0.992	-0.00775761349868509	FALSE
ENSG00000204525	ATATGGTGGACTTCGCGAGA	chr6:31580665-31581864	698	267215	TRUE	0.992	0.0150648284586371	FALSE
ENSG00000204525	GGCAACAAACCCCAACCTTA	chr6:31609362-31610490	334	267579	TRUE	0.992	0.00805296987113135	FALSE
ENSG00000204525	AGTGGCCAGTGGACTGAAGG	chr6:31745203-31745428	221	267692	TRUE	0.992	0.0193430407001487	FALSE
ENSG00000204525	CAGTCTGTGGCCAGTTACTT	chr6:31750303-31751126	284	267629	TRUE	0.992	-0.0136676801363841	FALSE
ENSG00000204525	CCTCAGATGGTCTTCAAACC	chr6:31762532-31764531	180	267733	TRUE	0.992	-0.0068943373512157	FALSE
ENSG00000204525	GCGAGGAGACCTCGCTCCGG	chr6:31765928-31766802	264	267649	TRUE	0.992	-0.0136579175208394	FALSE
ENSG00000204525	CGCCGCCCGCCGGTCTCACG	chr6:31794259-31796391	336	267577	TRUE	0.992	-0.00146297247581451	FALSE
ENSG00000204525	CCGGAGCGCGTGACCCGAAC	chr6:31862478-31864168	168	267745	TRUE	0.992	0.0360741307678658	FALSE
ENSG00000204525	GTAACACTATACCCATGGTT	chr6:31948750-31949416	210	267703	TRUE	0.992	0.0187926085116595	FALSE
ENSG00000204525	GGCTAGAGGCCGGAGACGCC	chr6:32011727-32012212	203	267710	TRUE	0.992	0.00468412483991243	FALSE
ENSG00000204525	GTACTATACGACTACGGTCA	chr6:32118702-32120068	314	267599	TRUE	0.992	-0.00453329341089526	FALSE
ENSG00000204525	CAATCAAGATGGGGCTCCAG	chr6:32184448-32184654	344	267569	TRUE	0.992	-0.00796700500771519	FALSE
ENSG00000204525	AGCTCCCCACTGGCTTTGTC	chr6:32589565-32590024	342	267571	TRUE	0.992	0.00392071757294166	FALSE
ENSG00000204525	AACTACGAGGTGGCGTTCCG	chr6:32664796-32665308	276	267637	TRUE	0.992	0.00819632385840718	FALSE
ENSG00000204525	GTTGGCTACCAGTTGGCCAC	chr6:33014769-33015436	328	267585	TRUE	0.992	-0.00337155460451188	FALSE
ENSG00000204525	TGCAAATGTGTGCTTACGTA	chr6:33014769-33015436	190	267723	TRUE	0.992	-0.0324147470957251	FALSE
ENSG00000204525	TAATTGCTCTCTACTTGGGG	chr6:33049436-33049677	234	267679	TRUE	0.992	0.00857716686522125	FALSE
ENSG00000204525	CAATGGGACTCAGCGCGTTG	chr6:33116430-33118817	270	267643	TRUE	0.992	-0.0152604904799201	FALSE
ENSG00000204531	CAGTCGGATGCTTCAAAGCA	chr12:7789365-7789670	7	8031	TRUE	0.992	0.00402399217635452	FALSE
ENSG00000204531	TACTCCACGGCGATGTAGCG	chr6:29723163-29724697	9	8029	TRUE	0.992	-0.0721064440598358	FALSE
ENSG00000204531	AATCAATGTAGCCGCGGTCC	chr6:29791892-29793373	5	8033	TRUE	0.992	-0.0157197454664217	FALSE
ENSG00000204531	TTATGGGAAAAGTCCTTCTA	chr6:30156222-30156550	7	8031	TRUE	0.992	-0.0146383579875913	FALSE
ENSG00000204531	TATTGGACAAACTAGTTCCT	chr6:30162341-30162709	4	8034	TRUE	0.992	-0.0645278814363088	FALSE
ENSG00000204531	TCTCGTACGCTCACCGGGTT	chr6:30212915-30213890	9	8029	TRUE	0.992	-0.035597646458406	FALSE
ENSG00000204531	CCAGTCCCCAACGTGAGAGC	chr6:30446257-30448256	8	8030	TRUE	0.992	-0.0356330211766736	FALSE
ENSG00000204531	GAAACTCTCCGCTGCGAATC	chr6:30463701-30464128	7	8031	TRUE	0.992	0.0113782056628935	FALSE
ENSG00000204531	GGGCGACCCCTGAAGCGTAG	chr6:30515789-30516822	16	8022	TRUE	0.992	-0.000932650002252622	FALSE
ENSG00000204531	TCCTAGAGGGCACGATAGCC	chr6:30598724-30599913	7	8031	TRUE	0.992	-0.0178441157950386	FALSE
ENSG00000204531	TGATCAGAGAAAGGGATCAA	chr6:30724917-30725281	7	8031	TRUE	0.992	-0.0597110265686887	FALSE
ENSG00000204531	GCGAGATGTGTGCTTATTTA	chr6:30725419-30726603	10	8028	TRUE	0.992	-0.0567172269528502	FALSE
ENSG00000204531	AGTGATTACATGGGGACAAT	chr6:30765581-30765804	8	8030	TRUE	0.992	-0.0625274937856997	FALSE
ENSG00000204531	CGGATCTTAGAGCTTGCATC	chr6:30768976-30769922	6	8032	TRUE	0.992	-0.0561141467605175	FALSE
ENSG00000204531	CATCACATGGTTCGAAGGCT	chr6:30781581-30782706	7	8031	TRUE	0.992	-0.037399652937478	FALSE
ENSG00000204531	GCTCTCTGCAGAGTTATGAG	chr6:30819960-30820556	9	8029	TRUE	0.992	-0.0296346707515847	FALSE
ENSG00000204531	CTGCGGAAGAGGATTGGATC	chr6:30821832-30824781	7	8031	TRUE	0.992	-0.0467909445410317	FALSE
ENSG00000204531	CTTATGCTGGGGAACCTTCT	chr6:30838353-30838890	8	8030	TRUE	0.992	-0.0409088610331105	FALSE
ENSG00000204531	CTTGGACCCTGGACCTCTCC	chr6:30855845-30856055	10	8028	TRUE	0.992	-0.0169436331076636	FALSE
ENSG00000204531	GAGATGGCAGAAGCACTGCC	chr6:30855845-30856055	8	8030	TRUE	0.992	-0.0472709836225311	FALSE
ENSG00000204531	GCTCTGCTCAACCACCCTTG	chr6:30974157-30976681	8	8030	TRUE	0.992	-0.0431698556536206	FALSE
ENSG00000204531	CGCATATTCACTTGAAGTCG	chr6:30988472-30988856	7	8031	TRUE	0.992	0.028972439097986	FALSE
ENSG00000204531	CTCTGAGCCTCGGGCTGGCG	chr6:31016738-31017365	8	8030	TRUE	0.992	-0.0458259792670539	FALSE
ENSG00000204531	CCCCCTGTCACTCAAAGGAG	chr6:31053801-31054266	9	8029	TRUE	0.992	-0.0238225992152579	FALSE
ENSG00000204531	TTCTTGTTGCTCCTGCGGCA	chr6:31079616-31080107	12	8026	TRUE	0.992	-0.0121958658576302	FALSE
ENSG00000204531	TGTGGCTGAACAGTGCATGC	chr6:31176046-31176308	6	8032	TRUE	0.992	-0.0970021531166534	FALSE
ENSG00000204531	GCCCCCTGAGGGCAGTATAC	chr6:31214378-31214740	7	8031	TRUE	0.992	-0.0434099911270582	FALSE
ENSG00000204531	GGAAGCTAAGACACCCACCC	chr6:31246063-31246842	9	8029	TRUE	0.992	-0.0303103673011842	FALSE
ENSG00000204531	TGCTCCTGACATGGGGCATC	chr6:31441114-31441278	7	8031	TRUE	0.992	-0.0653059446298654	FALSE
ENSG00000204531	GGTCACAGCACTCGGCTTGC	chr6:31441481-31443034	8	8030	TRUE	0.992	-0.0118855458062548	FALSE
ENSG00000204531	CAGCATCTACATCGAGGCCT	chr6:31548048-31548524	6	8032	TRUE	0.992	-0.0102184779478369	FALSE
ENSG00000204531	ACCATCGCCCAGGACACAAC	chr6:31559695-31560201	9	8029	TRUE	0.992	-0.00609441634939856	FALSE
ENSG00000204531	GGCGCCCATTACACTGAGTA	chr6:31691466-31692043	20	8018	TRUE	0.992	-0.0406886795578201	FALSE
ENSG00000204531	CCCTATCCGCTCCACAGTCC	chr6:31717532-31717882	14	8024	TRUE	0.992	-0.0501274029651464	FALSE
ENSG00000204531	AGGGACCCACCTTCCAATCT	chr6:31738650-31738862	7	8031	TRUE	0.992	-0.0418018548649748	FALSE
ENSG00000204531	TGTCTAGGGTACAGACAGTC	chr6:31752860-31753761	5	8033	TRUE	0.992	-0.0638802286536349	FALSE
ENSG00000204531	GACGAAGGGAGCAGAACTTG	chr6:31764314-31764571	10	8028	TRUE	0.992	-0.0279874175245638	FALSE
ENSG00000204531	AATGGTCCGATGAGGCCCTC	chr6:31776485-31778192	15	8023	TRUE	0.992	0.0161539623630063	FALSE
ENSG00000204531	AGATTAACCACGTCCACTCA	chr6:31776485-31778192	9	8029	TRUE	0.992	-0.0132021280072285	FALSE
ENSG00000204531	CATTGGCTCATCAACCTAAC	chr6:31821432-31823431	6	8032	TRUE	0.992	-0.111968126482514	FALSE
ENSG00000204531	TGCTTACAATTTCCGTGGGC	chr6:31898032-31900031	6	8032	TRUE	0.992	-0.108271344971789	FALSE
ENSG00000204531	AAAGCGCGTGCAAACGTGTA	chr6:31901422-31902703	7	8031	TRUE	0.992	-0.0510590590877431	FALSE
ENSG00000204531	ACGCAGTCTCTGCAAGCTTA	chr6:31919609-31920093	9	8029	TRUE	0.992	0.0011519780773197	FALSE
ENSG00000204531	CTACAGGTATAAAAGGTACC	chr6:31919609-31920093	5	8033	TRUE	0.992	-0.0409432312557749	FALSE
ENSG00000204531	CTGGGACCAGGGCATATTAA	chr6:32002562-32003711	9	8029	TRUE	0.992	-0.0248765659078565	FALSE
ENSG00000204531	CCAGTTGAGCCTCAGTGAAC	chr6:32011727-32012212	7	8031	TRUE	0.992	-0.0726599498139624	FALSE
ENSG00000204531	CTCCAAATGGTCCGCATAGG	chr6:32067157-32069156	10	8028	TRUE	0.992	-0.0539466327200744	FALSE
ENSG00000204531	GCCATGAGCAGGCATCTACG	chr6:32087832-32091781	12	8026	TRUE	0.992	-0.0384674627473833	FALSE
ENSG00000204531	GTGAGACTTGCCTGCTTCTC	chr6:32589565-32590024	11	8027	TRUE	0.992	0.00679101580112373	FALSE
ENSG00000204531	CTCTTAGTACTTAGTATTGG	chr6:32609751-32610407	4	8034	TRUE	0.992	-0.0920428962289197	FALSE
ENSG00000204531	CAGCAGCGTCTAGAAGCCAT	chr6:32866897-32867503	6	8032	TRUE	0.992	-0.0735406782514287	FALSE
ENSG00000204531	GCTGGAGACCGTGGATTCAG	chr6:33029981-33030179	11	8027	TRUE	0.992	-0.0380303108673417	FALSE
ENSG00000204531	AACAAATCAGTGCTGAAAGA	chr6:33051226-33051462	16	8022	TRUE	0.992	-0.0317135077292949	FALSE
ENSG00000204531	TCCTCTGTAGCCCAACTGGA	chr6:33069402-33069630	9	8029	TRUE	0.992	-0.0428256203598831	FALSE
ENSG00000204531	AGAGACCCCTCCTAAGACGC	chr6:33199885-33200000	8	8030	TRUE	0.992	-0.0638732363112959	FALSE
ENSG00000204536	GGAAAAATATGAGTCCCGCG	chr6:29723163-29724697	255	182135	TRUE	0.992	-0.00189908288583474	FALSE
ENSG00000204536	ACTGGGTACTATGACCCTCG	chr6:29813800-29815780	251	182139	TRUE	0.992	-0.00559606347316005	FALSE
ENSG00000204536	GGGACCCCAGCGACGCCGAT	chr6:29926083-29927564	150	182240	TRUE	0.992	0.00870803578833446	FALSE
ENSG00000204536	AGGGCTCTCCGCGTTCTATC	chr6:30074348-30076389	212	182178	TRUE	0.992	0.00873363273732325	FALSE
ENSG00000204536	GGGCTGGGATTCTCCCCGAT	chr6:30147145-30147402	131	182259	TRUE	0.992	0.00354474469429833	FALSE
ENSG00000204536	TTATAAAACAAGCCACGTGG	chr6:30149290-30149508	148	182242	TRUE	0.992	0.0156329861545531	FALSE
ENSG00000204536	GCGCGGCGTGAGAGTCGCCC	chr6:30171513-30172632	305	182085	TRUE	0.992	0.00393457831040067	FALSE
ENSG00000204536	GGCTGCGACGTGGGCCCGAC	chr6:30259125-30260790	186	182204	TRUE	0.992	-0.00475503888911688	FALSE
ENSG00000204536	TAACTTGCGCAAGCGCACTC	chr6:30646848-30648070	128	182262	TRUE	0.992	-0.0099513776882677	FALSE
ENSG00000204536	TCGGGTACCTCGGTCCCCGA	chr6:30646848-30648070	152	182238	TRUE	0.992	0.00463166651222185	FALSE
ENSG00000204536	TACCCTAGATGAACCATGGG	chr6:30708107-30708404	182	182208	TRUE	0.992	-0.00374749756236359	FALSE
ENSG00000204536	AAGCATCTTTGGAGGTCCCC	chr6:30844084-30844576	147	182243	TRUE	0.992	-0.0107716079429534	FALSE
ENSG00000204536	GGCTCCTCCCTTAGTCCCGA	chr6:31042790-31043131	206	182184	TRUE	0.992	0.000496168131361829	FALSE
ENSG00000204536	CCCTTGCTACAGACATGCTT	chr6:31057464-31057857	306	182084	TRUE	0.992	-0.00535350901145193	FALSE
ENSG00000204536	CTGGCAGAATTGCTGTGGAC	chr6:31102152-31102888	113	182277	TRUE	0.992	-0.00239952018646283	FALSE
ENSG00000204536	AGGTGTCCCTTTAGCCGTCA	chr6:31127937-31128440	183	182207	TRUE	0.992	-0.00525487723022844	FALSE
ENSG00000204536	AGATGCTCCGACGCATTTAG	chr6:31157866-31159144	121	182269	TRUE	0.992	-0.012260922876804	FALSE
ENSG00000204536	AGGGTCTGGTCACTCATTAC	chr6:31169199-31170261	212	182178	TRUE	0.992	-0.00242009103297364	FALSE
ENSG00000204536	GCAGACGTGGTCACGTGTGT	chr6:31196931-31198563	167	182223	TRUE	0.992	-0.00334145467828856	FALSE
ENSG00000204536	AAAGGGAGGAATACTCCCTC	chr6:31246063-31246842	157	182233	TRUE	0.992	0.00976056803895176	FALSE
ENSG00000204536	TGAAGTGGCGGGACCCTAAG	chr6:31399621-31400348	188	182202	TRUE	0.992	-0.0076773031232461	FALSE
ENSG00000204536	AAAAAGATGCTCCTGACATG	chr6:31441114-31441278	245	182145	TRUE	0.992	-0.000373989795011354	FALSE
ENSG00000204536	CTTGTCAGGGACCACAACTT	chr6:31515513-31516701	201	182189	TRUE	0.992	0.00549329308526325	FALSE
ENSG00000204536	TGGAAGGCGGAACCAAGCTG	chr6:31567593-31567936	306	182084	TRUE	0.992	-0.00559548825340006	FALSE
ENSG00000204536	CTAAAAAATGTAATAGTAAA	chr6:31596984-31597323	133	182257	TRUE	0.992	0.00988565411361675	FALSE
ENSG00000204536	AGGGCCCTCCCGACGGGCAG	chr6:31637209-31638951	271	182119	TRUE	0.992	0.00924780944587783	FALSE
ENSG00000204536	ACCGGAAGTGACGGTCCGTG	chr6:31651695-31653469	241	182149	TRUE	0.992	-0.00105624945078303	FALSE
ENSG00000204536	CAGGTTCGTCGGGGTTTATA	chr6:31665807-31669106	167	182223	TRUE	0.992	0.00450069342197901	FALSE
ENSG00000204536	CTCCTGCAGCCACCTATGAC	chr6:31689418-31689982	235	182155	TRUE	0.992	-0.00994935500729899	FALSE
ENSG00000204536	AAGGGGTTTGGGACCGTTGC	chr6:31739606-31740673	188	182202	TRUE	0.992	-0.00358881823959012	FALSE
ENSG00000204536	TGGCCTGGATTATTCCAATG	chr6:31762532-31764531	203	182187	TRUE	0.992	-0.0228916920476486	FALSE
ENSG00000204536	CTTGATGGGGCCTCGAAAGG	chr6:31877029-31879215	143	182247	TRUE	0.992	-0.013117675654191	FALSE
ENSG00000204536	GTAATGACGTTCGGGCCGCT	chr6:31896953-31898663	164	182226	TRUE	0.992	-0.0117512109439886	FALSE
ENSG00000204536	CAGCTGGCTAACTAAGGCTT	chr6:31940351-31941119	117	182273	TRUE	0.992	-0.00167795987583796	FALSE
ENSG00000204536	CGGGGTGCCCCCACAACTCT	chr6:31981726-31982144	164	182226	TRUE	0.992	-0.00198741829249471	FALSE
ENSG00000204536	CCGCACTAGTTGAGCAAAGA	chr6:32234915-32235334	189	182201	TRUE	0.992	0.00517828857743136	FALSE
ENSG00000204536	CGAAGCGCGCGTACTCCTCT	chr6:32664796-32665308	116	182274	TRUE	0.992	-0.00452446877627311	FALSE
ENSG00000204536	TTAACTCCAGCGCACCCTGG	chr6:33082767-33083042	277	182113	TRUE	0.992	0.00716289286102256	FALSE
ENSG00000204560	GGAGCAGCTTCAAGCTGTAG	chr6:29758782-29759248	152	143419	TRUE	0.992	0.000314067044498323	FALSE
ENSG00000204560	GGGTTCCGGGACGCGGGATC	chr6:29863832-29864500	153	143418	TRUE	0.992	0.00214970259533409	FALSE
ENSG00000204560	GACCGTCGCCAACGGACATC	chr6:30127137-30128131	144	143427	TRUE	0.992	-0.00777036163633527	FALSE
ENSG00000204560	TAGTGCCGGGATCGTAGTGC	chr6:30259125-30260790	110	143461	TRUE	0.992	-0.00349907742401256	FALSE
ENSG00000204560	TGGGGAAGTAGTAGCTTGAG	chr6:30308057-30310057	134	143437	TRUE	0.992	-0.00375055309506056	FALSE
ENSG00000204560	TTGGTAGGTAACCTCGGTGA	chr6:30357430-30358526	135	143436	TRUE	0.992	-0.00673733020478973	FALSE
ENSG00000204560	ATTGAGCACCACCAGCACTG	chr6:30363554-30363784	160	143411	TRUE	0.992	0.00625088339112867	FALSE
ENSG00000204560	ATTGAGCGCTCTCAGGCACT	chr6:30396705-30398221	155	143416	TRUE	0.992	-0.0063094496810383	FALSE
ENSG00000204560	ATCAGAATCCGAGCGCAGAG	chr6:30453099-30454130	113	143458	TRUE	0.992	0.00809062980708664	FALSE
ENSG00000204560	CCTGTCTGCTTAGGTCGCAA	chr6:30453099-30454130	150	143421	TRUE	0.992	-0.0213901414024991	FALSE
ENSG00000204560	ATAAAGATCATTGGCACATG	chr6:30508894-30509757	183	143388	TRUE	0.992	0.00986326413636884	FALSE
ENSG00000204560	TACCCCAGAGGCCTCTTGGT	chr6:30682129-30682401	108	143463	TRUE	0.992	-0.0189917237466848	FALSE
ENSG00000204560	CCAACTAATTATGCAGGCGG	chr6:30730066-30731526	95	143476	TRUE	0.992	-0.0173451500583427	FALSE
ENSG00000204560	CCCCACGCATCTGAGGGTTA	chr6:30730066-30731526	161	143410	TRUE	0.992	-0.0043431969605221	FALSE
ENSG00000204560	TGAGCAAGTGACTTAGACTG	chr6:30802576-30803273	154	143417	TRUE	0.992	0.00637816588327988	FALSE
ENSG00000204560	GAGGGGTACCACTAGCCATG	chr6:30872366-30873391	196	143375	TRUE	0.992	-0.00761380123316491	FALSE
ENSG00000204560	TGGGACTGTAAGTGTCCAAT	chr6:30872366-30873391	166	143405	TRUE	0.992	-0.0211534507553353	FALSE
ENSG00000204560	TGGTTGCCACTGATAACCTG	chr6:30872366-30873391	299	143272	TRUE	0.992	-0.0105509350024313	FALSE
ENSG00000204560	ACTGACCCTCTTTAGAAACT	chr6:30932797-30933004	133	143438	TRUE	0.992	-0.000190740001409173	FALSE
ENSG00000204560	GTGGTGGCTTTGATAGCAAT	chr6:30972056-30972234	135	143436	TRUE	0.992	-0.00898557238119979	FALSE
ENSG00000204560	CACGTCAGGGCCAGCTCGCT	chr6:31079616-31080107	137	143434	TRUE	0.992	0.00110927252818627	FALSE
ENSG00000204560	TTAATTGCTCACTAGTATTG	chr6:31121455-31121665	141	143430	TRUE	0.992	-0.0013409559384725	FALSE
ENSG00000204560	TGGGGCGCTGTCCAATGGCG	chr6:31157682-31159681	175	143396	TRUE	0.992	-0.0103924377092509	FALSE
ENSG00000204560	CTGATCTACACATCAGCTAC	chr6:31176046-31176308	141	143430	TRUE	0.992	0.0104616370624103	FALSE
ENSG00000204560	ATCTTCCAGCTGAGCGTACC	chr6:31180225-31181002	136	143435	TRUE	0.992	0.000299178149964385	FALSE
ENSG00000204560	CTGGCGAGGCGTTCCACCCG	chr6:31180432-31187807	230	143341	TRUE	0.992	0.000311394170820489	FALSE
ENSG00000204560	CACCGAACAATGGACAGAAG	chr6:31216413-31216739	165	143406	TRUE	0.992	-0.00406835267509131	FALSE
ENSG00000204560	CAGTCTGACTTCAGCAAATG	chr6:31216413-31216739	236	143335	TRUE	0.992	-0.00921030478017748	FALSE
ENSG00000204560	CTTGCAGTGCTCCTGCTCCC	chr6:31283611-31283788	163	143408	TRUE	0.992	-0.00612266231198677	FALSE
ENSG00000204560	TCATTCCTGAGCGGCGGTCA	chr6:31366709-31367557	132	143439	TRUE	0.992	-0.00450234891069468	FALSE
ENSG00000204560	TGGGCACACCCGGCTTTGAC	chr6:31441481-31443034	148	143423	TRUE	0.992	-0.0111002322509826	FALSE
ENSG00000204560	GCTGAGAAGGTGGCGACGTA	chr6:31497604-31498618	149	143422	TRUE	0.992	-0.00339191439269892	FALSE
ENSG00000204560	CTGCCCATCTTACGGCGCCC	chr6:31497782-31499781	214	143357	TRUE	0.992	0.00512081986920698	FALSE
ENSG00000204560	GTCACTGGAGGCAATGTCCC	chr6:31511215-31511680	166	143405	TRUE	0.992	-0.00390196681423816	FALSE
ENSG00000204560	AGGTTTATTGGGCTTCATCG	chr6:31574156-31574793	148	143423	TRUE	0.992	-0.000526024345360199	FALSE
ENSG00000204560	AGGAGACGAGAACGCGACGC	chr6:31727307-31729306	104	143467	TRUE	0.992	-0.00709827752460701	FALSE
ENSG00000204560	TGGCCACTTTGTACACTGAG	chr6:31745203-31745428	244	143327	TRUE	0.992	-0.0102739140476218	FALSE
ENSG00000204560	AAAGTGTGCTTGCAGTCCCT	chr6:31752860-31753761	169	143402	TRUE	0.992	-0.00331780078280453	FALSE
ENSG00000204560	ACCAGGCCCCTCAACTGGGG	chr6:31769615-31770257	125	143446	TRUE	0.992	-0.00945327980589805	FALSE
ENSG00000204560	AATCGAGCACAGCAAGCTGC	chr6:31851673-31852487	115	143456	TRUE	0.992	-0.00634902243421975	FALSE
ENSG00000204560	GTTCTTGATGGGGCCTCGAA	chr6:31877029-31879215	130	143441	TRUE	0.992	-7.90476065446466e-05	FALSE
ENSG00000204560	TAGCATTCACTGTTACCAAG	chr6:31919609-31920093	131	143440	TRUE	0.992	-0.000814053956013638	FALSE
ENSG00000204560	TGCTCACGGGGTCTTCGGAG	chr6:31933313-31934377	133	143438	TRUE	0.992	-0.0127878315642712	FALSE
ENSG00000204560	GGCAACCCTTAGGGCTGTTC	chr6:31952224-31952653	140	143431	TRUE	0.992	-0.00195560543203432	FALSE
ENSG00000204560	CTTCCTGCCCATATGGTATG	chr6:31969629-31970067	213	143358	TRUE	0.992	0.0002890549733231	FALSE
ENSG00000204560	CAACCAGACTTACACGTCGG	chr6:32087237-32088177	136	143435	TRUE	0.992	-0.0105715842734807	FALSE
ENSG00000204560	CCCGACAGAGACTAACGTGA	chr6:32146482-32148481	104	143467	TRUE	0.992	0.0072023461100108	FALSE
ENSG00000204560	CTTTCGTGGAGGAGATAATT	chr6:32473155-32474197	128	143443	TRUE	0.992	0.0112027100605289	FALSE
ENSG00000204560	CTCCAAACTGAGAGTACAGG	chr6:32861089-32861520	127	143444	TRUE	0.992	-0.00560442942732353	FALSE
ENSG00000204560	CAGAGCCCATGCTTCTTAAC	chr6:32947659-32948247	114	143457	TRUE	0.992	0.00186950667219654	FALSE
ENSG00000204564	ATAATAATAACAATCATCGG	chr3:181711915-181712221	53	109562	TRUE	0.992	-0.0191887849025068	FALSE
ENSG00000204564	CCGGGTACTCCCGAGTCTCC	chr6:29827334-29828897	116	109499	TRUE	0.992	-0.00808741176166694	FALSE
ENSG00000204564	CTGTGGACTCCAATGATCTA	chr6:29975001-29975708	103	109512	TRUE	0.992	-0.0032992222236301	FALSE
ENSG00000204564	GCCATCTGCGCGCTCGAAGG	chr6:30074348-30076389	127	109488	TRUE	0.992	-0.00176841892979973	FALSE
ENSG00000204564	GCCCTCTAGCCGACCGAGGG	chr6:30360164-30360578	111	109504	TRUE	0.992	-0.00268083352551352	FALSE
ENSG00000204564	CTCCGCCTCGGCTACCGAAC	chr6:30411464-30412023	108	109507	TRUE	0.992	0.0182221550848416	FALSE
ENSG00000204564	GGGGTGTAACTAAACTTATG	chr6:30507742-30508763	65	109550	TRUE	0.992	-0.0202953886220072	FALSE
ENSG00000204564	ACGAAGCAGCTGAGGCGGTA	chr6:30633657-30637057	86	109529	TRUE	0.992	0.00216666531227072	FALSE
ENSG00000204564	GAAGTCCGGAAATGCTACCC	chr6:30682482-30683008	123	109492	TRUE	0.992	0.00252910124141059	FALSE
ENSG00000204564	TCCAGCTGTGGATCCGTCCT	chr6:30690559-30691273	80	109535	TRUE	0.992	0.00729182524323302	FALSE
ENSG00000204564	ACCGTTACTGGTGGCGCGCG	chr6:30716974-30717822	95	109520	TRUE	0.992	-0.0158723761114117	FALSE
ENSG00000204564	AGTACTCATCGCCATACTTT	chr6:30812806-30815582	125	109490	TRUE	0.992	0.00169099126011396	FALSE
ENSG00000204564	CTTATACATAAATCTTTCCT	chr6:30837850-30838025	58	109557	TRUE	0.992	-0.0231912535937222	FALSE
ENSG00000204564	CCACACCCTTAATCCTCTCA	chr6:30839707-30840061	84	109531	TRUE	0.992	0.00229332311696262	FALSE
ENSG00000204564	GTCTTAGTGAAGGGTCCCCG	chr6:30844084-30844576	255	109360	TRUE	0.992	-0.00368277713468323	FALSE
ENSG00000204564	GCTGAAGGGTTCTCCCGAGA	chr6:30935143-30935338	110	109505	TRUE	0.992	-0.0123122611875599	FALSE
ENSG00000204564	TGCTAGAACAGCTTCCAGAA	chr6:30961427-30961676	79	109536	TRUE	0.992	0.00924021438687017	FALSE
ENSG00000204564	GTTTATATGTGCTTTGCCGA	chr6:31053801-31054266	85	109530	TRUE	0.992	0.00870974806424485	FALSE
ENSG00000204564	TGGGGCGCCTTCCTTCCCCA	chr6:31170587-31170657	126	109489	TRUE	0.992	-0.0146165342324398	FALSE
ENSG00000204564	TATACTCCCAGGGTGTTCCA	chr6:31386778-31387564	105	109510	TRUE	0.992	-0.000412911518854475	FALSE
ENSG00000204564	GAGGAGAGCACGCAAGGAAT	chr6:31395558-31396207	147	109468	TRUE	0.992	0.00779210238178685	FALSE
ENSG00000204564	ACTGCCCTTGCAACCTACAA	chr6:31414179-31414776	151	109464	TRUE	0.992	-0.00793174342375269	FALSE
ENSG00000204564	GGTCTTGTCCTTTAGTCTTG	chr6:31414179-31414776	159	109456	TRUE	0.992	-0.0148604556427456	FALSE
ENSG00000204564	ATGGGTTTGAGCTGCAATAT	chr6:31475434-31475678	137	109478	TRUE	0.992	-0.00160845801182741	FALSE
ENSG00000204564	GTGGCCCGGAATTCACTGCG	chr6:31493799-31494553	138	109477	TRUE	0.992	-0.00710764463467006	FALSE
ENSG00000204564	CGCGGTCGCTCACAAAATTC	chr6:31494826-31495422	120	109495	TRUE	0.992	-0.00496612208810276	FALSE
ENSG00000204564	ATAACGGTGTGACGGGGCGA	chr6:31510507-31513057	107	109508	TRUE	0.992	-0.0337227943770688	FALSE
ENSG00000204564	TAGAGCCTCCTGCGCCCTCC	chr6:31558164-31558469	124	109491	TRUE	0.992	-0.01509137088138	FALSE
ENSG00000204564	GGAGGATGTGGTTCAGCTTG	chr6:31558756-31559619	138	109477	TRUE	0.992	-0.00946904502102974	FALSE
ENSG00000204564	TGGGGAAGCATTCTCCCGCT	chr6:31638882-31641381	98	109517	TRUE	0.992	0.000445347766444115	FALSE
ENSG00000204564	CCTACGCCGTCTCATCGACC	chr6:31682877-31683871	110	109505	TRUE	0.992	-0.00845575538741339	FALSE
ENSG00000204564	AGCTTGAGGCTCTCGTGGTC	chr6:31739907-31743157	103	109512	TRUE	0.992	-0.00592190910677637	FALSE
ENSG00000204564	ACGTCCGACTCATGACCTGG	chr6:31752860-31753761	218	109397	TRUE	0.992	-0.0002928954111725	FALSE
ENSG00000204564	AGGAGTCACCCAGCCAAAGG	chr6:31764314-31764571	112	109503	TRUE	0.992	-0.0130044566463936	FALSE
ENSG00000204564	GATTCGAGGAGCAGCGATAG	chr6:31933313-31934377	110	109505	TRUE	0.992	-0.0136503992893426	FALSE
ENSG00000204564	TCGAACCATGCCCCATGACT	chr6:31972971-31973326	112	109503	TRUE	0.992	-0.00601075058576028	FALSE
ENSG00000204564	ATAACCATACCTGTCGTGAA	chr6:32063032-32065131	81	109534	TRUE	0.992	-0.00200857193644288	FALSE
ENSG00000204564	CTTGGCGGTATGGCACTGTC	chr6:32127536-32128582	77	109538	TRUE	0.992	-0.0214547791666551	FALSE
ENSG00000204564	TGCATCATATTCTGAGCACA	chr6:32700385-32701020	87	109528	TRUE	0.992	-0.0270808314885993	FALSE
ENSG00000204564	TTCTCTGGGCTAGTGATATG	chr6:32800117-32800295	163	109452	TRUE	0.992	-0.0134494971726755	FALSE
ENSG00000204564	GCGCCACCTAGTGGCCAAAT	chr6:32868045-32868528	127	109488	TRUE	0.992	-0.00331230094101254	FALSE
ENSG00000204564	TATCATAGTCTGAAACTGAA	chr6:32885752-32886155	173	109442	TRUE	0.992	-0.0183141659002637	FALSE
ENSG00000204564	GACCAAGGAGAGCCCTTTGG	chr6:32933624-32934051	115	109500	TRUE	0.992	-0.00586826680407548	FALSE
ENSG00000204564	AGTCCTCCCCACGGAGCGGC	chr6:32970678-32971108	145	109470	TRUE	0.992	-0.00733277771174468	FALSE
ENSG00000204564	ATAGATTCAGGAGGCAATCG	chr6:32984455-32985094	85	109530	TRUE	0.992	0.0103074667141492	FALSE
ENSG00000204564	ATCATATTATGTCCCCCATA	chr6:33062023-33062329	127	109488	TRUE	0.992	-0.0104113947787403	FALSE
ENSG00000204564	TCTTGATTCTGGCGCCCGCG	chr6:33161357-33162470	108	109507	TRUE	0.992	-0.00506601664144712	FALSE
ENSG00000204568	GGAGTACCCGGGCCGTCCGT	chr6:29827334-29828897	287	288344	TRUE	0.992	-0.000982345286675068	FALSE
ENSG00000204568	GACTCCTGGTTGCAACACAT	chr6:30005570-30005755	350	288281	TRUE	0.992	-0.00237342670538088	FALSE
ENSG00000204568	AGATAGGGTCGGTTTCCAAC	chr6:30127137-30128131	519	288112	TRUE	0.992	-0.00173132474062088	FALSE
ENSG00000204568	GCCTGGTATCTCACAGTAGC	chr6:30160564-30160874	289	288342	TRUE	0.992	-0.00455991050103355	FALSE
ENSG00000204568	TTCATCAGTAGGGGCTGAAC	chr6:30195391-30195892	253	288378	TRUE	0.992	-0.00609970855913333	FALSE
ENSG00000204568	AAGAGAAATTATCTGTTGTC	chr6:30483757-30483993	337	288294	TRUE	0.992	0.00770614474464781	FALSE
ENSG00000204568	CCAGACTAGGATCTTAACGG	chr6:30495980-30497165	310	288321	TRUE	0.992	0.00406956987015128	FALSE
ENSG00000204568	TACCAGAGTTGAACCTGTGG	chr6:30646087-30646314	343	288288	TRUE	0.992	0.00028706154766045	FALSE
ENSG00000204568	GCTTGGAGGGAGATTGAAAG	chr6:30724917-30725281	304	288327	TRUE	0.992	0.00112634610221052	FALSE
ENSG00000204568	AATTCCCCTTCTATGGTAGG	chr6:30752235-30753014	194	288437	TRUE	0.992	-0.00297757092631656	FALSE
ENSG00000204568	CAGTGATTACATGGGGACAA	chr6:30765581-30765804	196	288435	TRUE	0.992	-0.00141961475732999	FALSE
ENSG00000204568	GAAACACCCAAGTTACCTCA	chr6:30802576-30803273	322	288309	TRUE	0.992	0.00186538416226456	FALSE
ENSG00000204568	GGACCAGTACTAGAGAGCTA	chr6:30810746-30811218	372	288259	TRUE	0.992	-0.000906748711872574	FALSE
ENSG00000204568	AAGGGACAAGCTAATCCTTA	chr6:30821832-30824781	254	288377	TRUE	0.992	0.00528876137328416	FALSE
ENSG00000204568	ATGTAGAGATTGGTAGAGAT	chr6:30876743-30877052	262	288369	TRUE	0.992	0.00469247215482049	FALSE
ENSG00000204568	CCGCGAAGGCAAACCCCACG	chr6:30913634-30915262	563	288068	TRUE	0.992	0.00254112258120254	FALSE
ENSG00000204568	TTATCTGCCCCCTAGAGGAA	chr6:31044219-31044616	264	288367	TRUE	0.992	-0.00577019694430847	FALSE
ENSG00000204568	GCTGCAGAGGTGAGTCCACA	chr6:31125080-31125417	230	288401	TRUE	0.992	0.00835166092955941	FALSE
ENSG00000204568	TCCCGGCAGAGGCATAGGCG	chr6:31131382-31133381	231	288400	TRUE	0.992	-0.00115049999754047	FALSE
ENSG00000204568	ACGGGTTCAGAATAAAACCG	chr6:31137292-31138485	260	288371	TRUE	0.992	-0.00441513507040459	FALSE
ENSG00000204568	TGGTGCTAGATCGACACTCC	chr6:31144857-31146857	304	288327	TRUE	0.992	0.00185702679502608	FALSE
ENSG00000204568	AGTGGATTCATTGCCCTCGG	chr6:31157682-31159681	243	288388	TRUE	0.992	0.0067795409405873	FALSE
ENSG00000204568	CATCTTCCAGCTGAGCGTAC	chr6:31180225-31181002	200	288431	TRUE	0.992	0.00307822032037641	FALSE
ENSG00000204568	CGTAGCAGCTCCAGTCCAAT	chr6:31180225-31181002	334	288297	TRUE	0.992	0.00526274739423394	FALSE
ENSG00000204568	GATGGGTGGCGGTTACTTTC	chr6:31517213-31517602	234	288397	TRUE	0.992	-0.00796886538365893	FALSE
ENSG00000204568	CCCAGTCCTGCCAATCCACT	chr6:31522833-31523158	351	288280	TRUE	0.992	0.000110150425828959	FALSE
ENSG00000204568	GTCCAGGGTGAATTCCTATA	chr6:31528277-31530194	328	288303	TRUE	0.992	0.00052454108850386	FALSE
ENSG00000204568	CTGTTGTAAGCCCGCAGCTT	chr6:31546358-31547231	297	288334	TRUE	0.992	-0.00950207436083106	FALSE
ENSG00000204568	CCTCAGCGTCGTATGTCTCG	chr6:31638882-31641381	322	288309	TRUE	0.992	-0.00231046134044022	FALSE
ENSG00000204568	GTTCTAGTGCGTAACAGTCT	chr6:31643943-31644721	215	288416	TRUE	0.992	0.0069025458611961	FALSE
ENSG00000204568	GCGGCTTGGCTCCGTGCGTA	chr6:31664701-31666410	289	288342	TRUE	0.992	0.00402303473515742	FALSE
ENSG00000204568	ACGACTTCAGACTCACCGGC	chr6:31665807-31669106	253	288378	TRUE	0.992	-0.000158474670330144	FALSE
ENSG00000204568	CAGGTTCGTCGGGGTTTATA	chr6:31665807-31669106	262	288369	TRUE	0.992	-0.00974251640929824	FALSE
ENSG00000204568	GTAGATGACCCGGTCGGGAG	chr6:31682877-31683871	332	288299	TRUE	0.992	-0.00203049902983787	FALSE
ENSG00000204568	AGGTCACACCCTATTTCTCG	chr6:31711205-31712020	263	288368	TRUE	0.992	-0.00359859632724857	FALSE
ENSG00000204568	TTTGAATCTGGGCTAACGGG	chr6:31762532-31764531	119	288512	TRUE	0.992	-0.00965564500255067	FALSE
ENSG00000204568	TGGCCTAGTTCGGCACCCTC	chr6:31765928-31766802	279	288352	TRUE	0.992	-0.00670923969747894	FALSE
ENSG00000204568	CAAAGGCAGCGCAAGCCGTT	chr6:31834234-31835425	333	288298	TRUE	0.992	0.00153508617678533	FALSE
ENSG00000204568	GGTAATATCAGGATTTCCCC	chr6:31937857-31939856	147	288484	TRUE	0.992	-0.000330167257906577	FALSE
ENSG00000204568	TGTCGAAGGGCACGGATGCA	chr6:31937857-31939856	226	288405	TRUE	0.992	0.00442022519119623	FALSE
ENSG00000204568	ACTCTCGGCTACCGGAAGCG	chr6:31971319-31972880	208	288423	TRUE	0.992	-0.00184621664244744	FALSE
ENSG00000204568	TCCACTCCCAGTTCGGTACC	chr6:31982300-31983140	272	288359	TRUE	0.992	0.00219330079580415	FALSE
ENSG00000204568	TCCCTCACGTTAGTCTCTGT	chr6:32146482-32148481	204	288427	TRUE	0.992	-0.00333071732483325	FALSE
ENSG00000204568	GGTAGTCCCTCTTAGGAGTT	chr6:32162807-32166231	263	288368	TRUE	0.992	-0.000970445807423892	FALSE
ENSG00000204568	ATGATCAACAGGAGACTTGT	chr6:32216313-32216731	238	288393	TRUE	0.992	-0.00729406757139095	FALSE
ENSG00000204568	GAGGACGGGGCTCAAAGAAA	chr6:32216313-32216731	290	288341	TRUE	0.992	0.00302039269251753	FALSE
ENSG00000204568	ATTCACTGACTGCCTCCCAT	chr6:32393740-32393996	388	288243	TRUE	0.992	0.00288292313834371	FALSE
ENSG00000204568	TCACTGTCAGCGCTGCCATG	chr6:32473155-32474197	392	288239	TRUE	0.992	0.00744925373112237	FALSE
ENSG00000204568	TCTATAACCGCGAGGAGTAC	chr6:32761119-32761904	293	288338	TRUE	0.992	-0.00711468997326481	FALSE
ENSG00000204568	CAGCAGTGGTGCTCCCTCCG	chr6:32829550-32829856	328	288303	TRUE	0.992	-0.00192994832007465	FALSE
ENSG00000204568	ACCACTTAGCTCGCCGCGGC	chr6:32837657-32839102	257	288374	TRUE	0.992	-0.00978851457425578	FALSE
ENSG00000204568	GGGAGACATTTCACGTCTCA	chr6:33116430-33118817	320	288311	TRUE	0.992	-0.00346668415108442	FALSE
ENSG00000204568	GCGTCCCTTCTGATGTATTC	chr6:33143151-33143611	412	288219	TRUE	0.992	-0.00644141439179535	FALSE
ENSG00000204568	CTACACTATCCCTACCCTGT	chr6:33175635-33175999	326	288305	TRUE	0.992	0.0032230827441152	FALSE
ENSG00000204569	GACAGGGCTCTGCATACAAG	chr6:29702283-29703026	198	197506	TRUE	0.992	0.000315489791723272	FALSE
ENSG00000204569	TATCACCAGCACGCGTACGA	chr6:29723163-29724697	204	197500	TRUE	0.992	0.0113660092026706	FALSE
ENSG00000204569	CGCGGAAGCGCCGCCAAATG	chr6:29748405-29749554	262	197442	TRUE	0.992	0.00723291637987275	FALSE
ENSG00000204569	AGGATGTCTGTCTGCGACGT	chr6:29791892-29793373	188	197516	TRUE	0.992	0.00737538021529582	FALSE
ENSG00000204569	AACGACAAAACCCGGGAACT	chr6:29964667-29966468	144	197560	TRUE	0.992	-0.0153293986808761	FALSE
ENSG00000204569	GTTACACACGCGACCACGCT	chr6:29976370-29977471	224	197480	TRUE	0.992	0.00610016887904846	FALSE
ENSG00000204569	TCGTCTTGTCATTTAGTCCT	chr6:30013249-30013883	179	197525	TRUE	0.992	0.0064808010887607	FALSE
ENSG00000204569	AGGTCTAAGAGAAGCGGTAT	chr6:30066546-30067702	173	197531	TRUE	0.992	0.00992629993238209	FALSE
ENSG00000204569	GACAACCGAGCCCGTGAGAA	chr6:30066546-30067702	210	197494	TRUE	0.992	0.01491084310163	FALSE
ENSG00000204569	GGGGCACTGTCACGCAAACT	chr6:30360164-30360578	309	197395	TRUE	0.992	-0.0074901413213537	FALSE
ENSG00000204569	CCACATGGACCTCCTTAACA	chr6:30507742-30508763	238	197466	TRUE	0.992	-0.00208640234031462	FALSE
ENSG00000204569	TAAGGACGCTATTGCTGTGG	chr6:30515789-30516822	278	197426	TRUE	0.992	-0.00598751222111105	FALSE
ENSG00000204569	TGGCCCTGATTAGTCGATGC	chr6:30719778-30720487	188	197516	TRUE	0.992	-0.00491197099360452	FALSE
ENSG00000204569	AGACTTAAGGACACCCTACC	chr6:30827960-30829342	196	197508	TRUE	0.992	0.0136551997958787	FALSE
ENSG00000204569	CTATAAAGACCTCCTTGCCA	chr6:30829685-30830050	406	197298	TRUE	0.992	-0.012997466556205	FALSE
ENSG00000204569	CTCCCACCCTCCGTCGAGGT	chr6:30847422-30848551	153	197551	TRUE	0.992	-0.0146099201471635	FALSE
ENSG00000204569	GGCGGGTGCCAGCATGCTAT	chr6:30988472-30988856	264	197440	TRUE	0.992	-0.00562469797430284	FALSE
ENSG00000204569	GTGCTGGCCACGCCAGCCCG	chr6:31016738-31017365	106	197598	TRUE	0.992	-0.00567278094157835	FALSE
ENSG00000204569	GTTGAAAACCATCCTCCACC	chr6:31053801-31054266	193	197511	TRUE	0.992	-0.00716666879879552	FALSE
ENSG00000204569	TCCCTCCTCGCAAGATAAGA	chr6:31126809-31127048	178	197526	TRUE	0.992	-0.00770436710628147	FALSE
ENSG00000204569	TGCACCCTGTATGAGGCTCC	chr6:31133357-31133579	211	197493	TRUE	0.992	0.00167500726298928	FALSE
ENSG00000204569	TGCAAGTTACAGATTGGAAC	chr6:31216413-31216739	167	197537	TRUE	0.992	0.00361931066173719	FALSE
ENSG00000204569	TTTCATTGGATGAGCGGTCG	chr6:31403053-31404177	169	197535	TRUE	0.992	-0.00076132329788256	FALSE
ENSG00000204569	GTGAAGCCCGCGCTCCTTGG	chr6:31497782-31499781	448	197256	TRUE	0.992	0.00086971621432938	FALSE
ENSG00000204569	AAAGTCCTTGTAGGTTGCAA	chr6:31508898-31509553	248	197456	TRUE	0.992	-0.000916588596095197	FALSE
ENSG00000204569	TGGGCAACCATCGACTAAGA	chr6:31618257-31620457	253	197451	TRUE	0.992	-0.00709361007207104	FALSE
ENSG00000204569	ATCCCTATTCTGCTTCAAGG	chr6:31639340-31639728	265	197439	TRUE	0.992	0.00193387778067064	FALSE
ENSG00000204569	TCAACGCCCGGGATGCCTTC	chr6:31663939-31664258	247	197457	TRUE	0.992	-0.005203982824772	FALSE
ENSG00000204569	GCGCGTCGGGACCCAAGCGT	chr6:31680584-31681602	248	197456	TRUE	0.992	0.00232438195569815	FALSE
ENSG00000204569	AGGGACCCACCTTCCAATCT	chr6:31738650-31738862	164	197540	TRUE	0.992	-0.0118530926853971	FALSE
ENSG00000204569	CTCTCCAATCAACAGCGGTT	chr6:31739907-31743157	129	197575	TRUE	0.992	0.00139056330556714	FALSE
ENSG00000204569	CCCCTGTTGATTGTGTGTTA	chr6:31945771-31946245	205	197499	TRUE	0.992	-0.00348267929136362	FALSE
ENSG00000204569	ACACGTGACACGCCCCGGGT	chr6:32108025-32109567	198	197506	TRUE	0.992	0.00337876757535782	FALSE
ENSG00000204569	CCGGGTGTCCGTAGTTGGCG	chr6:32129978-32130841	181	197523	TRUE	0.992	0.00733825981750311	FALSE
ENSG00000204569	GGATTCCGAGCTTGCTCGCA	chr6:32148386-32149177	277	197427	TRUE	0.992	0.00897570582249471	FALSE
ENSG00000204569	TAGGGCGTTATGTGACGGTG	chr6:32162807-32166231	129	197575	TRUE	0.992	0.00650917657751801	FALSE
ENSG00000204569	GACAGAGCCACGAAGACAGC	chr6:32228902-32229682	198	197506	TRUE	0.992	0.00445870272341586	FALSE
ENSG00000204569	ATGTCCAGTCTCCATTGGGC	chr6:32937142-32937447	181	197523	TRUE	0.992	-0.00472725328753126	FALSE
ENSG00000204569	TGCAGGTTTCTGCGGCCCCC	chr6:33075566-33076192	196	197508	TRUE	0.992	0.00399171745635618	FALSE
ENSG00000204569	TGGTGTAGTTACTCCACATG	chr6:33172538-33173310	100	197604	TRUE	0.992	-0.00170199246658843	FALSE
ENSG00000204574	TCGTCTTGTCATTTAGTCCT	chr6:30013249-30013883	271	304349	TRUE	0.992	-0.00811216063141806	FALSE
ENSG00000204574	CAATAGTAATGACCCTACCG	chr6:30066546-30067702	305	304315	TRUE	0.992	0.0038063160063222	FALSE
ENSG00000204574	TGATCACCCAGTGGGAGAAT	chr6:30162341-30162709	354	304266	TRUE	0.992	0.00650617362011441	FALSE
ENSG00000204574	GCGCGGCGTGAGAGTCGCCC	chr6:30171513-30172632	502	304118	TRUE	0.992	-0.0081190333166381	FALSE
ENSG00000204574	ATGGCAGGGCAATAGCTAGG	chr6:30195391-30195892	240	304380	TRUE	0.992	-0.00481615495030185	FALSE
ENSG00000204574	CTAATGGCAGGGCAATAGCT	chr6:30195391-30195892	179	304441	TRUE	0.992	-0.0109505350480825	FALSE
ENSG00000204574	AGCCCTCCCTAAGTCCCCAT	chr6:30288810-30289200	407	304213	TRUE	0.992	0.00191809632699624	FALSE
ENSG00000204574	AATTGTTAATCCGCCGAGAT	chr6:30466076-30467154	277	304343	TRUE	0.992	-0.00580389067933407	FALSE
ENSG00000204574	ACCCTCGCGGCCTATCGCGG	chr6:30555370-30557804	335	304285	TRUE	0.992	-0.00733699562112688	FALSE
ENSG00000204574	GAAGATGTTTGACGGGGCTG	chr6:30646459-30646765	433	304187	TRUE	0.992	-0.0054813398508915	FALSE
ENSG00000204574	TCGGCCTCTAAGCACTACGG	chr6:30672186-30673296	399	304221	TRUE	0.992	-0.00632382181168034	FALSE
ENSG00000204574	GACCCTCACATCATTGTTTC	chr6:30725419-30726603	249	304371	TRUE	0.992	0.00307018831528882	FALSE
ENSG00000204574	CACCAGTCAATTGCACTTGG	chr6:30766589-30766750	355	304265	TRUE	0.992	-0.000998175737034535	FALSE
ENSG00000204574	TGTAGATCTGCTTTAAGGTC	chr6:30766589-30766750	217	304403	TRUE	0.992	0.000978779563155951	FALSE
ENSG00000204574	TGAACAGGCCGGCAAAGTGT	chr6:30819960-30820556	693	303927	TRUE	0.992	-0.00412016817661165	FALSE
ENSG00000204574	AAGACCTCCTTGCCAGGGGT	chr6:30829685-30830050	257	304363	TRUE	0.992	7.50399866098483e-05	FALSE
ENSG00000204574	AATTACCCCCTGTCACTCAA	chr6:31053801-31054266	255	304365	TRUE	0.992	-0.00830291720172971	FALSE
ENSG00000204574	AGCGCCCAACTCCCTTGCTA	chr6:31087560-31087877	426	304194	TRUE	0.992	-0.00220214570252319	FALSE
ENSG00000204574	CGCCAGTCCACGTGGGCGGC	chr6:31122864-31123588	219	304401	TRUE	0.992	-0.00867148667966688	FALSE
ENSG00000204574	ATCATTGCCATAGGGTGACT	chr6:31131382-31133381	402	304218	TRUE	0.992	-0.00327906860656224	FALSE
ENSG00000204574	GGGTATGCCTTGCATGATCG	chr6:31157682-31159681	255	304365	TRUE	0.992	-0.0134224639625171	FALSE
ENSG00000204574	ACTCAACATGGATGGCCTCT	chr6:31204790-31205139	204	304416	TRUE	0.992	0.00025360918892714	FALSE
ENSG00000204574	GAGAAAAGTACAGGCGGCCT	chr6:31268128-31268420	260	304360	TRUE	0.992	0.00254617348129904	FALSE
ENSG00000204574	AACTAAGTGGTCTCATTCTT	chr6:31563051-31563662	240	304380	TRUE	0.992	-0.0109370719075004	FALSE
ENSG00000204574	GATTAGTTATAGGCCTCTTA	chr6:31563051-31563662	207	304413	TRUE	0.992	0.00927190510861098	FALSE
ENSG00000204574	CCAGAATGTCCCCGATGAAG	chr6:31570582-31572581	459	304161	TRUE	0.992	-0.000896006781423875	FALSE
ENSG00000204574	CTGCGAGCGAATCAGCGGCG	chr6:31723308-31723688	259	304361	TRUE	0.992	-0.00352641146077182	FALSE
ENSG00000204574	CAAAATCCTCTTGTCGTCTG	chr6:31776485-31778192	301	304319	TRUE	0.992	0.00459313079824408	FALSE
ENSG00000204574	TTGCATGGGAGTACTGGACT	chr6:31791353-31791641	349	304271	TRUE	0.992	-0.0103569024607968	FALSE
ENSG00000204574	ACTAGAACGGGGCGCTGAGC	chr6:31821432-31823431	204	304416	TRUE	0.992	0.00638547266044953	FALSE
ENSG00000204574	CAGGAGTGATTCTCGGTTGC	chr6:31821432-31823431	231	304389	TRUE	0.992	0.000186863591808306	FALSE
ENSG00000204574	CATGTAGTAGGGCCGGTCCA	chr6:31862357-31865881	288	304332	TRUE	0.992	0.000621919759233425	FALSE
ENSG00000204574	CTCGCCCACGTGACCCGGGG	chr6:31896953-31898663	277	304343	TRUE	0.992	0.000248824554494487	FALSE
ENSG00000204574	GGGGTGGGCTATAGTAGCGC	chr6:31971319-31972880	216	304404	TRUE	0.992	-0.00146162243261294	FALSE
ENSG00000204574	TCATTACAGATCATCTCCCG	chr6:32044972-32047303	327	304293	TRUE	0.992	-0.00287995922145634	FALSE
ENSG00000204574	ATCGCTTAGATCCCTGATTC	chr6:32189659-32190569	203	304417	TRUE	0.992	-0.00934848999027538	FALSE
ENSG00000204574	AAGAATGTCAACAAGACTTT	chr6:32391587-32391799	278	304342	TRUE	0.992	-0.0103870059738083	FALSE
ENSG00000204574	TTCTTCAACGGGTCCTTCTC	chr6:32558427-32558954	209	304411	TRUE	0.992	-0.000887711377085765	FALSE
ENSG00000204574	CACCCACATTCCAAGTTATA	chr6:32589565-32590024	419	304201	TRUE	0.992	-0.00676970534987986	FALSE
ENSG00000204574	CTCAACATCTGAAAGAGACT	chr6:32622509-32622789	238	304382	TRUE	0.992	0.00474879717808352	FALSE
ENSG00000204574	GGAACACGAAATCCTCTGCG	chr6:32664796-32665308	312	304308	TRUE	0.992	-0.00741073565269201	FALSE
ENSG00000204574	CTCTCATCCATTACTGGGTC	chr6:33049436-33049677	217	304403	TRUE	0.992	-9.2757607404792e-05	FALSE
ENSG00000204574	AAATGAGGCCATTGGGTATC	chr6:33082767-33083042	279	304341	TRUE	0.992	-0.00571902254216394	FALSE
ENSG00000204576	TCCTAACTAGAGATCCTATC	chr6:29812946-29813558	101	152700	TRUE	0.992	-0.0100373837490322	FALSE
ENSG00000204576	CCGGGAAGATCGTAAGTCCT	chr6:29813800-29815780	125	152676	TRUE	0.992	0.00570109409406128	FALSE
ENSG00000204576	TCCCTCATCTGTACCGCCTC	chr6:29850094-29850626	97	152704	TRUE	0.992	-0.0103969934272569	FALSE
ENSG00000204576	GGACTATTCCCAACCAGTGA	chr6:29917733-29918203	162	152639	TRUE	0.992	-0.0102175462056605	FALSE
ENSG00000204576	GGGTCGCAGCGAGCGCGATG	chr6:29975001-29975708	153	152648	TRUE	0.992	-0.0031925547073135	FALSE
ENSG00000204576	CTCTCTGGCGGCATCGAGCG	chr6:30101688-30103715	113	152688	TRUE	0.992	0.00378821732762746	FALSE
ENSG00000204576	GGAATCGTTGGGCGATGAAG	chr6:30185925-30186543	114	152687	TRUE	0.992	-0.00596672569666112	FALSE
ENSG00000204576	TTTGCCTGCACCCTAGAGAG	chr6:30219237-30219674	230	152571	TRUE	0.992	-0.00087138821305266	FALSE
ENSG00000204576	GACCTCCCTCCGGTAACCGA	chr6:30453099-30454130	157	152644	TRUE	0.992	-0.000104756412748874	FALSE
ENSG00000204576	AGGATAGAGCTGCAGACCTC	chr6:30464762-30464931	258	152543	TRUE	0.992	0.00222748709310538	FALSE
ENSG00000204576	CAGAAGGTACCACCAGTGTA	chr6:30631690-30632204	138	152663	TRUE	0.992	-0.0188861566312086	FALSE
ENSG00000204576	GCGTGAACGCCTTCAGGACC	chr6:30670839-30671068	149	152652	TRUE	0.992	-0.00840296632434656	FALSE
ENSG00000204576	AGGGAGAGAGAACAACATGT	chr6:30711844-30712032	148	152653	TRUE	0.992	-0.000730812527459213	FALSE
ENSG00000204576	TAAAGGATAGATCAGATTTC	chr6:30818556-30818778	107	152694	TRUE	0.992	-0.00619695360291905	FALSE
ENSG00000204576	TCCTTACTACCATTCCCCTC	chr6:30819960-30820556	81	152720	TRUE	0.992	-0.0145488927931324	FALSE
ENSG00000204576	CGGGGACCCTTCACTAAGAC	chr6:30844084-30844576	357	152444	TRUE	0.992	-0.00183054446955488	FALSE
ENSG00000204576	GGGGACTTCCGAGAGAAAAG	chr6:30875359-30875732	241	152560	TRUE	0.992	4.68810238075656e-05	FALSE
ENSG00000204576	TCGGAGCCAAAGTCTCGCAT	chr6:30907744-30908674	143	152658	TRUE	0.992	-0.00271154899720127	FALSE
ENSG00000204576	GAGAGTTGCTGACCTCTGAT	chr6:30961427-30961676	151	152650	TRUE	0.992	0.00964018689871771	FALSE
ENSG00000204576	CCCGGTCCAATGCACGGGCA	chr6:31122864-31123588	136	152665	TRUE	0.992	-0.00511850466037866	FALSE
ENSG00000204576	CGCCCCCAGACCTTAACCAA	chr6:31131382-31133381	134	152667	TRUE	0.992	0.00312298230562535	FALSE
ENSG00000204576	ATCCCTACCTCAGTAACTGA	chr6:31164051-31164328	133	152668	TRUE	0.992	-0.016139014452229	FALSE
ENSG00000204576	AATCTTGAAAAGTTGGCAAG	chr6:31192567-31192812	130	152671	TRUE	0.992	-0.000698169147239858	FALSE
ENSG00000204576	CGTCGCAGCCGTACATGCTC	chr6:31355791-31357656	258	152543	TRUE	0.992	0.00523806920163161	FALSE
ENSG00000204576	TTGGGGTGGGGAGCTGTCCA	chr6:31486082-31486696	181	152620	TRUE	0.992	0.000716186325018353	FALSE
ENSG00000204576	AAGGCTTTCAGAAATCAGGC	chr6:31491962-31492232	146	152655	TRUE	0.992	0.00214178237944418	FALSE
ENSG00000204576	GTAAGTGGACCAGGAGTAAG	chr6:31508898-31509553	133	152668	TRUE	0.992	-0.00605080369507072	FALSE
ENSG00000204576	AACAGAGAAGCACCGTGGCG	chr6:31533582-31537581	176	152625	TRUE	0.992	0.00175123734837757	FALSE
ENSG00000204576	AAGGCGGCTTGTGCCCAACT	chr6:31533582-31537581	187	152614	TRUE	0.992	-0.00464512737677802	FALSE
ENSG00000204576	CTAAACAGGGAGAGCGCGTA	chr6:31541111-31542661	130	152671	TRUE	0.992	-0.00479668413464629	FALSE
ENSG00000204576	CTCATCCTCCTATTGATGAC	chr6:31546358-31547231	112	152689	TRUE	0.992	-0.00653451102472102	FALSE
ENSG00000204576	TGGCAAACTGGGCCTTCTTA	chr6:31558756-31559619	204	152597	TRUE	0.992	-0.00763060747488786	FALSE
ENSG00000204576	CTTAACCTATCTATCCAATG	chr6:31578384-31578819	253	152548	TRUE	0.992	0.0017403293142727	FALSE
ENSG00000204576	GCCCTCACCCTGCATCGTCT	chr6:31639340-31639728	234	152567	TRUE	0.992	0.00119924344189781	FALSE
ENSG00000204576	AGGAGCTCCCTCCCGGTACT	chr6:31659112-31659495	161	152640	TRUE	0.992	-0.00122871618857612	FALSE
ENSG00000204576	GTTTATACTAGGTCGCGCTA	chr6:31728778-31730584	119	152682	TRUE	0.992	8.45875906054783e-05	FALSE
ENSG00000204576	GCAGGTCGAATTGTTCGTGA	chr6:31736254-31736691	164	152637	TRUE	0.992	-0.00220318948262199	FALSE
ENSG00000204576	CTGAGCACGACGCTCCCGTC	chr6:31794259-31796391	139	152662	TRUE	0.992	0.00182935440330578	FALSE
ENSG00000204576	CCCGTTCGGGTCACGCGCTC	chr6:31862478-31864168	141	152660	TRUE	0.992	-0.00526423685580413	FALSE
ENSG00000204576	CTCATTCTCTCCACGACGAC	chr6:31862478-31864168	177	152624	TRUE	0.992	-0.00209338101240386	FALSE
ENSG00000204576	CAGCCCTAAGGGTTGCCACC	chr6:31952224-31952653	175	152626	TRUE	0.992	0.00262848195511689	FALSE
ENSG00000204576	TCAGTCTTTAGGGAGCACAG	chr6:31989275-31989852	165	152636	TRUE	0.992	0.00116114756428398	FALSE
ENSG00000204576	TTTGCGACACGGGCTACAGC	chr6:32095446-32097270	170	152631	TRUE	0.992	-0.00550851493044846	FALSE
ENSG00000204576	CCCAAGCTCAAGCTGCGTGG	chr6:32203405-32204039	145	152656	TRUE	0.992	-0.00395235176209074	FALSE
ENSG00000204576	TTGGCAAGTGCTCAAGCTTC	chr6:32288494-32288971	167	152634	TRUE	0.992	-0.00873751841221249	FALSE
ENSG00000204576	CCTGTGAGACTTGAAGGCGT	chr6:32397672-32397840	139	152662	TRUE	0.992	-0.00530531855933081	FALSE
ENSG00000204576	CTCAGTTCAAAGCCGCGGAT	chr6:32415294-32416007	102	152699	TRUE	0.992	0.00486810872099042	FALSE
ENSG00000204576	TATCCGGGCATGTCTCACAC	chr6:32415294-32416007	159	152642	TRUE	0.992	0.0103695149727905	FALSE
ENSG00000204576	TACCGCGCGGTGACGCCGCA	chr6:32664796-32665308	175	152626	TRUE	0.992	0.0050442469159474	FALSE
ENSG00000204576	TTGGGCTGACCCAGCGTCAC	chr6:32745672-32745953	191	152610	TRUE	0.992	0.00248321029307841	FALSE
ENSG00000204576	CTGAGCCCATCCTTCGGGAC	chr6:32937142-32937447	167	152634	TRUE	0.992	-0.000374798299194956	FALSE
ENSG00000204576	CACCAGATTCTTACAAACCA	chr6:32954999-32955373	184	152617	TRUE	0.992	0.00605515678438528	FALSE
ENSG00000204576	TGAGCAGAAGTACCTTCTCA	chr6:32954999-32955373	182	152619	TRUE	0.992	0.00841514054116022	FALSE
ENSG00000204576	GGCGGCCCCGGACGACTCGA	chr6:32971492-32972732	196	152605	TRUE	0.992	0.0154961195883951	FALSE
ENSG00000204576	AGGATTCCCTGCATCGCAGA	chr6:33009235-33009931	167	152634	TRUE	0.992	0.0151658022538368	FALSE
ENSG00000204576	CCAAGAGAAGCCCTTACTCC	chr6:33170110-33170273	119	152682	TRUE	0.992	-0.0100793597801963	FALSE
ENSG00000204580	CGTCGCTCCAGTCTTTGATG	chr6:29752307-29753422	467	341447	TRUE	0.992	0.000335057558494833	FALSE
ENSG00000204580	TGCTGTTCACTCTAAGCCCC	chr6:29758038-29758251	385	341529	TRUE	0.992	-0.0105831261445584	FALSE
ENSG00000204580	CCCAGAAGGGTGATGCAGAT	chr6:30147145-30147402	648	341266	TRUE	0.992	0.000767511462544501	FALSE
ENSG00000204580	AGCCTGTGTTATCTTTGGGT	chr6:30201759-30202174	379	341535	TRUE	0.992	0.00929471431297246	FALSE
ENSG00000204580	CAGTATAAAACCCCTTCAGG	chr6:30219237-30219674	190	341724	TRUE	0.992	0.0019369946842156	FALSE
ENSG00000204580	TGTCACGCAAACTAGGTTTG	chr6:30360164-30360578	388	341526	TRUE	0.992	-0.0148393311674377	FALSE
ENSG00000204580	ATCAGAATCCGAGCGCAGAG	chr6:30453099-30454130	272	341642	TRUE	0.992	0.00299654960581064	FALSE
ENSG00000204580	ATAGTCTAATTAAAATGGGC	chr6:30563246-30563598	225	341689	TRUE	0.992	0.000747304153879469	FALSE
ENSG00000204580	CTAGCACGTTTGGGCGCGTT	chr6:30616759-30618138	291	341623	TRUE	0.992	-0.00123467817278189	FALSE
ENSG00000204580	AACCCCCCTGCGGGGTACTT	chr6:30720841-30721102	280	341634	TRUE	0.992	0.00449318203932303	FALSE
ENSG00000204580	GACCTTCAAGCTGGGTTCCT	chr6:30728282-30728481	372	341542	TRUE	0.992	-0.000406213978446868	FALSE
ENSG00000204580	CCTCAGCCGGTATCCAGTCC	chr6:30839707-30840061	214	341700	TRUE	0.992	0.015985390741688	FALSE
ENSG00000204580	CTCTCAGGCGGATTGTCCAC	chr6:30942337-30943208	316	341598	TRUE	0.992	-0.00363476975353372	FALSE
ENSG00000204580	TGTGCTTGGGCAGATGTGGG	chr6:30972056-30972234	306	341608	TRUE	0.992	0.00712727058701401	FALSE
ENSG00000204580	CGTATCAACTTAATACAGTT	chr6:30974157-30976681	278	341636	TRUE	0.992	0.0176718335791677	FALSE
ENSG00000204580	GCATTCTCTGGGACTGGTAG	chr6:31070632-31071235	219	341695	TRUE	0.992	-0.00495915332467534	FALSE
ENSG00000204580	AGCCTGGGAGTTCAGTGGGA	chr6:31092821-31093433	295	341619	TRUE	0.992	0.00532713379860184	FALSE
ENSG00000204580	CTCCTGGCCCACTCCCAGTA	chr6:31125080-31125417	470	341444	TRUE	0.992	-0.00905698634085139	FALSE
ENSG00000204580	AGGGTTTATCAGTCAGAGGA	chr6:31176046-31176308	282	341632	TRUE	0.992	0.00243077256142876	FALSE
ENSG00000204580	GGTTATGTAAGTGACAGCGC	chr6:31196931-31198563	190	341724	TRUE	0.992	-0.00470176223245544	FALSE
ENSG00000204580	TGGGTCCGAGACTAGAAAGT	chr6:31200382-31203181	353	341561	TRUE	0.992	0.0133200464933447	FALSE
ENSG00000204580	CCCCAAAACCTTAATAGATC	chr6:31203315-31204537	254	341660	TRUE	0.992	0.00087003283592435	FALSE
ENSG00000204580	TTACTGTGCAAAACATGTCA	chr6:31216413-31216739	374	341540	TRUE	0.992	-0.0168287032572425	FALSE
ENSG00000204580	TATACTCCCAGGGTGTTCCA	chr6:31386778-31387564	305	341609	TRUE	0.992	0.00782797136434121	FALSE
ENSG00000204580	AGCCGGTTTAATGGGGCGGC	chr6:31403053-31404177	244	341670	TRUE	0.992	0.00248635073140457	FALSE
ENSG00000204580	TTTCATTGGATGAGCGGTCG	chr6:31403053-31404177	303	341611	TRUE	0.992	-0.0130034132916046	FALSE
ENSG00000204580	TACGCCAGAACCTGACTGAC	chr6:31416045-31417027	393	341521	TRUE	0.992	-0.00727800754055807	FALSE
ENSG00000204580	ATGTGTGGCCCTGAGGCTCC	chr6:31441114-31441278	295	341619	TRUE	0.992	0.0193600133323717	FALSE
ENSG00000204580	CAACTGGCCTCAAGTTCTGT	chr6:31525859-31526473	384	341530	TRUE	0.992	0.0029874122433069	FALSE
ENSG00000204580	GAGGGCGCAGGAGGCTCTAG	chr6:31558164-31558469	450	341464	TRUE	0.992	0.00432493052836169	FALSE
ENSG00000204580	TCCGGTGGGCCCAGGTTTCA	chr6:31560306-31560752	477	341437	TRUE	0.992	-0.00534126562262727	FALSE
ENSG00000204580	TGGTCTCCTTGAACCTCGGA	chr6:31592513-31593395	255	341659	TRUE	0.992	-0.00581795196462198	FALSE
ENSG00000204580	AAGTGGAAGGCAACGACACA	chr6:31618257-31620457	318	341596	TRUE	0.992	-0.00103944721228433	FALSE
ENSG00000204580	AGCTCCCTCCCGGTACTTGG	chr6:31659112-31659495	411	341503	TRUE	0.992	-0.00342246680378833	FALSE
ENSG00000204580	CCCGCAGTGGTCGTGAGCAC	chr6:31659112-31659495	351	341563	TRUE	0.992	-0.00172913245309148	FALSE
ENSG00000204580	TGCTGCTCGAGCGGGCCAGG	chr6:31663939-31664258	455	341459	TRUE	0.992	0.00479278405210537	FALSE
ENSG00000204580	ATGCTATAGCACCTCCCTGA	chr6:31690757-31692756	374	341540	TRUE	0.992	0.0112151995957346	FALSE
ENSG00000204580	TCTGTCGGGAGGAGAGAAAA	chr6:31737959-31738266	308	341606	TRUE	0.992	0.00307151683595563	FALSE
ENSG00000204580	TCCAATCAACAGCGGTTAGG	chr6:31739606-31740673	406	341508	TRUE	0.992	0.00430687462182	FALSE
ENSG00000204580	CGCTGCAATATGTATCTTGT	chr6:31749537-31749955	460	341454	TRUE	0.992	0.00234183162105284	FALSE
ENSG00000204580	AGCTCCGTTACTTATATACA	chr6:31752860-31753761	343	341571	TRUE	0.992	0.000730791577676415	FALSE
ENSG00000204580	AGGAGGGATCTAGCTCCCCC	chr6:31769615-31770257	300	341614	TRUE	0.992	-0.00167590846278642	FALSE
ENSG00000204580	CCAACTCTATCTACTCTAGG	chr6:31855366-31855668	351	341563	TRUE	0.992	-0.00912942005059802	FALSE
ENSG00000204580	GATTCAGCCCAGGGAGGAGA	chr6:31907333-31907885	301	341613	TRUE	0.992	-0.000785215465598066	FALSE
ENSG00000204580	CACTCTATTCCCCCAATTAT	chr6:31933757-31937257	307	341607	TRUE	0.992	0.000953066352247234	FALSE
ENSG00000204580	GTCATCACTGTAGACAATCT	chr6:31952224-31952653	314	341600	TRUE	0.992	-0.00489943255373038	FALSE
ENSG00000204580	AGCGTGAACTATCGCTGCGG	chr6:31958452-31959632	260	341654	TRUE	0.992	0.00903083984997677	FALSE
ENSG00000204580	TTTAAATATCCTGTACTCGT	chr6:31981726-31982144	254	341660	TRUE	0.992	-0.00894078246699825	FALSE
ENSG00000204580	GGCTCAGAAGGGGTGGTCGC	chr6:32011727-32012212	321	341593	TRUE	0.992	-0.00518514293717609	FALSE
ENSG00000204580	CTCCCCAAGCTCAAGCTGCG	chr6:32203405-32204039	384	341530	TRUE	0.992	-0.00240279079348626	FALSE
ENSG00000204580	AGAGGCATCGCGGTCCCATG	chr6:32391587-32391799	579	341335	TRUE	0.992	0.00250279353804683	FALSE
ENSG00000204580	GCCTCCCTCCCACATGTACA	chr6:32857713-32857900	526	341388	TRUE	0.992	0.00485759849465639	FALSE
ENSG00000204580	AAAATGACAAGGGCACCTAT	chr6:32952896-32953531	309	341605	TRUE	0.992	0.00414761326991742	FALSE
ENSG00000204580	TGCGCGGAAAAACTTCTCGA	chr6:33161357-33162470	238	341676	TRUE	0.992	0.00284617205662752	FALSE
ENSG00000204580	TGTCCCCGACAGCATCGGCT	chr6:33161357-33162470	323	341591	TRUE	0.992	0.0119054728949075	FALSE
ENSG00000204580	CAGGAAGCAGTCCCACTGAC	chr6:33183035-33183424	426	341488	TRUE	0.992	0.00888029752316166	FALSE
ENSG00000204590	CGTACTCCACGGCGATGTAG	chr6:29723163-29724697	40	25978	TRUE	0.992	0.00069711980680065	FALSE
ENSG00000204590	GCTGTACAAACAGCTGATCA	chr6:29967104-29967966	31	25987	TRUE	0.992	0.0222948781184642	FALSE
ENSG00000204590	GAGCCCCTTGTCTTGGGCAT	chr6:29994672-29995484	31	25987	TRUE	0.992	0.00095584653603531	FALSE
ENSG00000204590	CCCTGAGTTTCTGTGAGTCC	chr6:30005570-30005755	24	25994	TRUE	0.992	-0.0044891253845849	FALSE
ENSG00000204590	CTTCCTGGACACTCACGACG	chr6:30006203-30006475	46	25972	TRUE	0.992	-0.00210149213420818	FALSE
ENSG00000204590	TCCCTCTCCCAGCCTGCGAC	chr6:30006203-30006475	23	25995	TRUE	0.992	0.00567366465763497	FALSE
ENSG00000204590	CCCTGCGGCTGGACCGGACG	chr6:30214044-30214752	17	26001	TRUE	0.992	-0.0391404012362471	FALSE
ENSG00000204590	AAGCTCCATTAATGCTTCAA	chr6:30238308-30239117	22	25996	TRUE	0.992	0.00914678856823592	FALSE
ENSG00000204590	AGCTGCTGTGAGCTGATACT	chr6:30319613-30319898	26	25992	TRUE	0.992	0.00850449317226198	FALSE
ENSG00000204590	CCACAGAAGAACTTCGCCTG	chr6:30464762-30464931	38	25980	TRUE	0.992	0.0158570989340521	FALSE
ENSG00000204590	TGTTCTGCCGAGATCCGAAG	chr6:30481175-30482541	20	25998	TRUE	0.992	-0.0432249505516236	FALSE
ENSG00000204590	TAAGCTGGTCTTGGTGAATC	chr6:30543023-30543229	24	25994	TRUE	0.992	0.022430227931705	FALSE
ENSG00000204590	TGGTACTTCCCTTTGGAATA	chr6:30646087-30646314	37	25981	TRUE	0.992	-0.0074370789229774	FALSE
ENSG00000204590	AGTCGGAAGATGAGTGGGAA	chr6:30670839-30671068	25	25993	TRUE	0.992	-0.0115040026593323	FALSE
ENSG00000204590	AGCTATATAAGGTCACAATG	chr6:30682129-30682401	41	25977	TRUE	0.992	-0.0249141746971122	FALSE
ENSG00000204590	TGAGGTTCTCTCTTGAGATA	chr6:30711844-30712032	20	25998	TRUE	0.992	-0.0370012732909557	FALSE
ENSG00000204590	AGGCTTATTTATATACCATA	chr6:30799159-30799421	34	25984	TRUE	0.992	0.00181134517004278	FALSE
ENSG00000204590	TCCAGGCACCATATAGGGGC	chr6:30821832-30824781	20	25998	TRUE	0.992	0.0118080926451052	FALSE
ENSG00000204590	GAGGAAACAGAAAGCGGCAT	chr6:30880617-30881325	26	25992	TRUE	0.992	-0.0199721127745525	FALSE
ENSG00000204590	ACTGTGGTGGTCAGCAAAGG	chr6:30972056-30972234	37	25981	TRUE	0.992	-0.00679457576485731	FALSE
ENSG00000204590	GACTGCTGTCGAGGCCTGCT	chr6:31072588-31072809	27	25991	TRUE	0.992	0.0338516080391336	FALSE
ENSG00000204590	CATAATGTTCTGCTTGTCCC	chr6:31214378-31214740	17	26001	TRUE	0.992	-0.000389072745050179	FALSE
ENSG00000204590	TAGAATTCTTATGGCGAATA	chr6:31441481-31443034	20	25998	TRUE	0.992	-0.0130343584361952	FALSE
ENSG00000204590	CTGGGTAGGATACAATATTG	chr6:31522833-31523158	28	25990	TRUE	0.992	0.00622624781294157	FALSE
ENSG00000204590	CAGGCTAGCTAAGCGTGTGA	chr6:31592513-31593395	19	25999	TRUE	0.992	-0.00911572379040804	FALSE
ENSG00000204590	CCGGCGAGATGGCACCCCTC	chr6:31631181-31632983	54	25964	TRUE	0.992	0.00769423757504217	FALSE
ENSG00000204590	AGCTGAAACCCACGAATGGT	chr6:31690204-31691207	48	25970	TRUE	0.992	-0.00999092198365359	FALSE
ENSG00000204590	GGGGTCCGCCCTTACACAGC	chr6:31713909-31714678	27	25991	TRUE	0.992	-0.00102402187932737	FALSE
ENSG00000204590	TGAGTCCCTTAGGGCCATAG	chr6:31877029-31879215	25	25993	TRUE	0.992	-0.0492164091250422	FALSE
ENSG00000204590	TGCCACATGGGTGACGGCCC	chr6:32109687-32111103	26	25992	TRUE	0.992	-0.0074607327540952	FALSE
ENSG00000204590	CAGCCTTGCCTTCATGATGC	chr6:32184448-32184654	27	25991	TRUE	0.992	-0.0149503037698659	FALSE
ENSG00000204590	CAGAGCAGACATCTTCCACG	chr6:32195086-32195317	34	25984	TRUE	0.992	-0.00066775455626189	FALSE
ENSG00000204590	GCGGCTTGGGAGCAGAGGAC	chr6:32216313-32216731	25	25993	TRUE	0.992	-0.0194476075982362	FALSE
ENSG00000204590	TAGGGGACCCTTCCAAATAT	chr6:32415294-32416007	27	25991	TRUE	0.992	-0.00930283528609799	FALSE
ENSG00000204590	GTGGAGCCTGTGTGTCTGTT	chr6:32558427-32558954	24	25994	TRUE	0.992	0.0145434037820369	FALSE
ENSG00000204590	CGAAGCGCACGGACTCCTCC	chr6:32583639-32584799	31	25987	TRUE	0.992	0.0129835072662079	FALSE
ENSG00000204590	GTTTACAGAAAAGCTGTAAA	chr6:32885752-32886155	14	26004	TRUE	0.992	-0.0454928133915105	FALSE
ENSG00000204590	GCAGACAAGATGTACCTCAC	chr6:32984036-32984375	37	25981	TRUE	0.992	0.00620174040000387	FALSE
ENSG00000204590	GGGCTGATCCCACTACAGCA	chr6:33069402-33069630	26	25992	TRUE	0.992	0.00930832460172315	FALSE
ENSG00000204590	TCCAGGGTGCGCTGGAGTTA	chr6:33082767-33083042	26	25992	TRUE	0.992	-0.029675946746313	FALSE
ENSG00000204590	AGCAGAGCTGCTATTCCTGG	chr6:33112210-33112672	25	25993	TRUE	0.992	0.0148658413488802	FALSE
ENSG00000204590	TGGGTAGGCTCCTTTAACGG	chr6:33123471-33124880	31	25987	TRUE	0.992	-0.0214601622227191	FALSE
ENSG00000204590	TTCTCATCGTCTTGTCCCCC	chr6:33172538-33173310	33	25985	TRUE	0.992	-0.028757682261555	FALSE
ENSG00000204592	GACGGGGCTGCGGGCTGAAT	chr6:29702283-29703026	80	62875	TRUE	0.992	-0.00272605765647072	FALSE
ENSG00000204592	GGGCAGGAATTCCGAGTCCG	chr6:29752307-29753422	45	62910	TRUE	0.992	0.0254202120567193	FALSE
ENSG00000204592	GTGATTGGTGCCTGGTCTTT	chr6:29759411-29759982	60	62895	TRUE	0.992	0.00773370166886611	FALSE
ENSG00000204592	CAGGACTAAATGACAAGACG	chr6:30013249-30013883	87	62868	TRUE	0.992	0.00372667723364462	FALSE
ENSG00000204592	GACAACCGAGCCCGTGAGAA	chr6:30066546-30067702	67	62888	TRUE	0.992	-0.00222699224945533	FALSE
ENSG00000204592	GCATAGCAGTTAAGAGCTCT	chr6:30152089-30152261	29	62926	TRUE	0.992	-0.0279234876148822	FALSE
ENSG00000204592	GAGAATGTTTGGTTCTGTAG	chr6:30169716-30170337	62	62893	TRUE	0.992	0.0334980292844516	FALSE
ENSG00000204592	GGATAGCCTGTGTTATCTTT	chr6:30201759-30202174	63	62892	TRUE	0.992	-0.0101720735263648	FALSE
ENSG00000204592	AACCCTTAGAATGACCTCCT	chr6:30444058-30444398	73	62882	TRUE	0.992	0.023047765731135	FALSE
ENSG00000204592	CCCTCCGGTAACCGACGGAT	chr6:30453099-30454130	112	62843	TRUE	0.992	-0.00685023491641124	FALSE
ENSG00000204592	GGTGAGTTCTGAAGGCCCCT	chr6:30464762-30464931	77	62878	TRUE	0.992	-0.0179411525927748	FALSE
ENSG00000204592	ACAGACGTAGTCTCCTATCC	chr6:30515789-30516822	46	62909	TRUE	0.992	0.00634741559981489	FALSE
ENSG00000204592	AGAGGAACTTGTTCATCAAA	chr6:30529488-30530455	63	62892	TRUE	0.992	-0.00223669984378994	FALSE
ENSG00000204592	CCCTCGCGGCCTATCGCGGA	chr6:30555370-30557804	70	62885	TRUE	0.992	0.0127398973428301	FALSE
ENSG00000204592	AAGGGCTTGCAAGAGTAACT	chr6:30614391-30614769	82	62873	TRUE	0.992	-0.00758360522405699	FALSE
ENSG00000204592	CCCTGATTGTGGGTAAGCGG	chr6:30678987-30679540	55	62900	TRUE	0.992	0.00284495565355458	FALSE
ENSG00000204592	ACCACGAATTAGAAGATATG	chr6:30700400-30700858	69	62886	TRUE	0.992	-0.00289752487376438	FALSE
ENSG00000204592	CTCATTGCTCCATTCCACTA	chr6:30700400-30700858	57	62898	TRUE	0.992	-0.0081915118432474	FALSE
ENSG00000204592	GACTTGGGTGTCTGCCGATT	chr6:30725419-30726603	70	62885	TRUE	0.992	-0.0200508711142855	FALSE
ENSG00000204592	GGGCCGGAAGATTATCTGCA	chr6:30757410-30757958	70	62885	TRUE	0.992	0.000333864233311498	FALSE
ENSG00000204592	AGCCTTGTGCCTATACCCAC	chr6:30812806-30815582	68	62887	TRUE	0.992	0.00877988959234832	FALSE
ENSG00000204592	TCAAGGCCGGGCTTCCGCAG	chr6:30877493-30878082	60	62895	TRUE	0.992	0.0329741228295561	FALSE
ENSG00000204592	GAGTGGCCCTTGAATACAAC	chr6:30915349-30915863	56	62899	TRUE	0.992	-0.00528300278384286	FALSE
ENSG00000204592	TTTAACAAGTGGCGGCTTGC	chr6:31058176-31058760	58	62897	TRUE	0.992	-0.00138752855275426	FALSE
ENSG00000204592	TCAGGCTCCACTAAAGACCT	chr6:31072588-31072809	61	62894	TRUE	0.992	0.0115132615861415	FALSE
ENSG00000204592	CCCCAGGTGATGAGCTCTCG	chr6:31133357-31133579	76	62879	TRUE	0.992	-0.00534357621622217	FALSE
ENSG00000204592	CCGTTTCGGATCTACCCGCG	chr6:31157866-31159144	91	62864	TRUE	0.992	0.0214373832126769	FALSE
ENSG00000204592	GGAACAGACCTCCCAGAAGA	chr6:31321905-31322115	116	62839	TRUE	0.992	0.000837150580754731	FALSE
ENSG00000204592	CGCCGGCCGCCCCATTAAAC	chr6:31403053-31404177	74	62881	TRUE	0.992	-0.0316027489567703	FALSE
ENSG00000204592	GCAGCCACTTCCCCCGGTGC	chr6:31498750-31499105	75	62880	TRUE	0.992	0.00832678933927644	FALSE
ENSG00000204592	CATCGGGGATCAAAGTTCAT	chr6:31628282-31630281	59	62896	TRUE	0.992	0.00891303539156896	FALSE
ENSG00000204592	CCTGTCCCCCAGACGATGCA	chr6:31639340-31639728	66	62889	TRUE	0.992	0.000778040454966433	FALSE
ENSG00000204592	TCATGAGCCGTAAGCAGGAG	chr6:31686527-31686872	114	62841	TRUE	0.992	0.0067161034392198	FALSE
ENSG00000204592	AGGTCACACCCTATTTCTCG	chr6:31711205-31712020	60	62895	TRUE	0.992	-0.028851950311481	FALSE
ENSG00000204592	CAGGGAGCAGCTTGAGACAT	chr6:31713909-31714678	62	62893	TRUE	0.992	0.0199384583003903	FALSE
ENSG00000204592	AGGACTGTGGAGCGGATAGG	chr6:31717532-31717882	95	62860	TRUE	0.992	0.00165234680490345	FALSE
ENSG00000204592	CAAAGTGGCCAGTGGACTGA	chr6:31745203-31745428	75	62880	TRUE	0.992	0.0176757681159909	FALSE
ENSG00000204592	ATTACCGTACATGGAGATGG	chr6:31747177-31747395	104	62851	TRUE	0.992	-0.0082826720856497	FALSE
ENSG00000204592	GAGGATTCCTGTGAGGGATA	chr6:31747177-31747395	48	62907	TRUE	0.992	0.0108870706644848	FALSE
ENSG00000204592	AGGAAGTCCTCAAGACGAAG	chr6:31776485-31778192	67	62888	TRUE	0.992	0.00307570038349825	FALSE
ENSG00000204592	TTCCTCGTGAGACCGGCGGG	chr6:31794259-31796391	76	62879	TRUE	0.992	-0.0115398397937425	FALSE
ENSG00000204592	CTTGGCCTTGCGCCGGCCAC	chr6:31888461-31889457	79	62876	TRUE	0.992	-0.00210241934137478	FALSE
ENSG00000204592	ATGGGCCACAAGGGGTGCAA	chr6:31940351-31941119	99	62856	TRUE	0.992	0.0162836574927754	FALSE
ENSG00000204592	CTACTGCACTGACCTAATTT	chr6:31972971-31973326	109	62846	TRUE	0.992	-0.0143546933659811	FALSE
ENSG00000204592	CCAGACCAGCTCTCGATGTT	chr6:32044972-32047303	65	62890	TRUE	0.992	0.000890608081116628	FALSE
ENSG00000204592	GTGAGGGTGCGGTGGTACCA	chr6:32073209-32073641	82	62873	TRUE	0.992	-0.000538444963426254	FALSE
ENSG00000204592	AGAACAGGCCATCTTTATCT	chr6:32402860-32403151	54	62901	TRUE	0.992	-0.00208894818758587	FALSE
ENSG00000204592	GTGTAAGTGTCCCCGTAAGA	chr6:32937142-32937447	50	62905	TRUE	0.992	0.00790858523564841	FALSE
ENSG00000204592	AGCCGTAGTGCGCAGGCGTC	chr6:32968139-32970511	57	62898	TRUE	0.992	-0.0165165383718069	FALSE
ENSG00000204592	CCGCTAGGCCGCGGGTAGTG	chr6:32968139-32970511	69	62886	TRUE	0.992	0.00495387988798246	FALSE
ENSG00000204592	CAAATCAGTCTCAGTCCGTG	chr6:33009235-33009931	99	62856	TRUE	0.992	0.0106844686077205	FALSE
ENSG00000204592	CTGCAGGATCATCATGGAGT	chr6:33112210-33112672	53	62902	TRUE	0.992	0.0319574659272357	FALSE
ENSG00000204592	CTATTGAAGTACTCGCCTAT	chr6:33116430-33118817	50	62905	TRUE	0.992	0.0139974878294438	FALSE
ENSG00000204592	TCTGGCAGACAGCGAGATGA	chr6:33172538-33173310	59	62896	TRUE	0.992	0.00869968749434857	FALSE
ENSG00000204592	TGGAAGCAAGAATGATGCCA	chr6:33183035-33183424	79	62876	TRUE	0.992	0.00762797632131562	FALSE
ENSG00000204599	CCGGGTACTCCCGAGTCTCC	chr6:29827334-29828897	57	52364	TRUE	0.992	-0.00227525808661788	FALSE
ENSG00000204599	AGAAGCCGGATCCCGCGTCC	chr6:29863832-29864500	53	52368	TRUE	0.992	-0.00253226344559865	FALSE
ENSG00000204599	GGTTCCCTGATTAGTGCTCC	chr6:30508894-30509757	41	52380	TRUE	0.992	-0.00283936745437785	FALSE
ENSG00000204599	TATCAACTCTATGCATAGTG	chr6:30508894-30509757	52	52369	TRUE	0.992	0.0180173191188455	FALSE
ENSG00000204599	TCTGTAGCCAATCATTCACG	chr6:30515789-30516822	81	52340	TRUE	0.992	-0.0114414114479557	FALSE
ENSG00000204599	GATGCTACGACACCGGCAGA	chr6:30541492-30542052	61	52360	TRUE	0.992	0.00446479988277915	FALSE
ENSG00000204599	CGGCATCGTGTCTGCGGCAA	chr6:30555370-30557804	61	52360	TRUE	0.992	-0.00983438903862632	FALSE
ENSG00000204599	AGCCTGTAGAGACTCGCCTT	chr6:30562461-30563161	68	52353	TRUE	0.992	-0.0128745036746096	FALSE
ENSG00000204599	TGAGAAGCCCAGTCAGAAGT	chr6:30682129-30682401	56	52365	TRUE	0.992	0.0109240302672009	FALSE
ENSG00000204599	CAGGTGGCATCTTGCAATTC	chr6:30707151-30707854	50	52371	TRUE	0.992	0.000490492735302883	FALSE
ENSG00000204599	GGTGGACACAGACACTCTAG	chr6:30711844-30712032	63	52358	TRUE	0.992	0.000366904645496824	FALSE
ENSG00000204599	TAGAGCCAGCCCAACCTCGA	chr6:30847422-30848551	65	52356	TRUE	0.992	0.0304921306083634	FALSE
ENSG00000204599	ATGCTATGGGCTCCTGCGTG	chr6:30988472-30988856	48	52373	TRUE	0.992	-0.0203437057184321	FALSE
ENSG00000204599	GGCGGGTGCCAGCATGCTAT	chr6:30988472-30988856	74	52347	TRUE	0.992	0.0231143204511524	FALSE
ENSG00000204599	GCCTGTGGTGAAGGTCCTAG	chr6:31025525-31025931	57	52364	TRUE	0.992	0.00884604024123892	FALSE
ENSG00000204599	CCTAAGCATGTCTGTAGCAA	chr6:31057464-31057857	42	52379	TRUE	0.992	-0.00760454480495554	FALSE
ENSG00000204599	CACCGTTGGTTAAGGTCTGG	chr6:31131382-31133381	75	52346	TRUE	0.992	-0.00962953453000326	FALSE
ENSG00000204599	CGGGTTCAGAATAAAACCGA	chr6:31137292-31138485	42	52379	TRUE	0.992	0.00725144687389179	FALSE
ENSG00000204599	CAGAGGTCAAGGCTAGTGGG	chr6:31170419-31170828	38	52383	TRUE	0.992	0.0138885675330735	FALSE
ENSG00000204599	TCTGCTTTAGATTCATGAGT	chr6:31268128-31268420	47	52374	TRUE	0.992	-5.64306053081332e-05	FALSE
ENSG00000204599	CGGCGGCCTTCAAGTACCCG	chr6:31307531-31309242	107	52314	TRUE	0.992	-0.0126259564560987	FALSE
ENSG00000204599	AACCAAGAGCCAAATTCTGC	chr6:31395558-31396207	50	52371	TRUE	0.992	-0.0274421868628734	FALSE
ENSG00000204599	GTGGATGGGATGATACCTAC	chr6:31474771-31475258	51	52370	TRUE	0.992	-0.0108269691467284	FALSE
ENSG00000204599	AGCACCTCGACATACTCCGC	chr6:31644432-31646581	54	52367	TRUE	0.992	0.0140233696001584	FALSE
ENSG00000204599	CCGCAGTGGTCGTGAGCACA	chr6:31659112-31659495	73	52348	TRUE	0.992	0.00149795822660304	FALSE
ENSG00000204599	ATGTTCCTGCGACGGCTTGG	chr6:31659583-31660191	68	52353	TRUE	0.992	-0.01000877968346	FALSE
ENSG00000204599	CGAATATAATCGCAACGAAA	chr6:31682877-31683871	39	52382	TRUE	0.992	-0.0238319074551616	FALSE
ENSG00000204599	ACATCACAAGGTCTTTAGCG	chr6:31690757-31692756	68	52353	TRUE	0.992	0.0300464711924611	FALSE
ENSG00000204599	GAGCGGCCGCTGCAATCAGA	chr6:31734684-31735403	82	52339	TRUE	0.992	-0.00179734969458156	FALSE
ENSG00000204599	TGAGAGGAGGGTTTAGACAC	chr6:31764314-31764571	40	52381	TRUE	0.992	0.0280629474114225	FALSE
ENSG00000204599	GTGCCCTGTGACGTCAAGCC	chr6:31776485-31778192	52	52369	TRUE	0.992	-0.00879600964241201	FALSE
ENSG00000204599	GTACCGAGTGCTGCGGGACA	chr6:31870397-31871573	59	52362	TRUE	0.992	-0.00265509676902953	FALSE
ENSG00000204599	GCGCGTCCCTGTACTGTACC	chr6:32048173-32048746	103	52318	TRUE	0.992	-0.0048371306527093	FALSE
ENSG00000204599	TGTGAGCGGAGACCTCCGAG	chr6:32048173-32048746	65	52356	TRUE	0.992	-0.0127578292754569	FALSE
ENSG00000204599	GTCCTTGTACTGAACCACAA	chr6:32071855-32072285	90	52331	TRUE	0.992	-0.00835975494777808	FALSE
ENSG00000204599	GATCTCTGGTACTGCCCCGA	chr6:32129256-32129669	54	52367	TRUE	0.992	-0.0128024907084341	FALSE
ENSG00000204599	CCGGGATCCCGGCCAAACGC	chr6:32148386-32149177	66	52355	TRUE	0.992	-0.0193378595560474	FALSE
ENSG00000204599	ACGTGGAGAAGCTGCAGCTC	chr6:32195086-32195317	36	52385	TRUE	0.992	-0.0104732876996119	FALSE
ENSG00000204599	GCAATTCTTGGTTCCAACTT	chr6:32195086-32195317	52	52369	TRUE	0.992	0.00287632974605545	FALSE
ENSG00000204599	GGACCTGCGGGAGGACTACA	chr6:32217889-32218482	58	52363	TRUE	0.992	-0.0140094228306551	FALSE
ENSG00000204599	GACTTGTGAAAAGGGAGGCT	chr6:32393740-32393996	34	52387	TRUE	0.992	0.00934718720581618	FALSE
ENSG00000204599	AGACATCTATAACCAAGAGG	chr6:32521797-32522141	57	52364	TRUE	0.992	-0.0142117883025548	FALSE
ENSG00000204599	TGCAATCTGAGATGCAGTTT	chr6:32700385-32701020	39	52382	TRUE	0.992	0.0226727745977264	FALSE
ENSG00000204599	GCAGCTAATCATGATAAAGC	chr6:32825915-32826883	44	52377	TRUE	0.992	-0.0233951708935485	FALSE
ENSG00000204599	TTGGCAACGTCCAGGTCTAC	chr6:32982865-32983834	57	52364	TRUE	0.992	-0.00743399736903561	FALSE
ENSG00000204599	GCCCTCTCATCCCTTCCAGT	chr6:33069402-33069630	77	52344	TRUE	0.992	-0.0196135798315562	FALSE
ENSG00000204599	CAGATCCTGCGTCTTAGGAG	chr6:33199885-33200000	87	52334	TRUE	0.992	0.00721474254698284	FALSE
ENSG00000204619	GAGGGCGCTAAGTCCGTGAG	chr2:209424033-209424313	401	303868	TRUE	0.992	-7.98004020159393e-05	FALSE
ENSG00000204619	AGATGGTGTATGTGATGCGT	chr6:30238308-30239117	318	303951	TRUE	0.992	0.00552980534888214	FALSE
ENSG00000204619	AGCACTCACGTCTCTGGCGC	chr6:30344242-30345731	223	304046	TRUE	0.992	0.00454185213762637	FALSE
ENSG00000204619	CCGCAGTAAGTCAGCAGCTC	chr6:30500581-30501186	188	304081	TRUE	0.992	0.00214951907547833	FALSE
ENSG00000204619	ACTGTCCTATTTACTCAGTT	chr6:30508894-30509757	286	303983	TRUE	0.992	-0.000407751368988185	FALSE
ENSG00000204619	CCCTCAGTTGTTATGCAATC	chr6:30515789-30516822	297	303972	TRUE	0.992	0.00208856543344138	FALSE
ENSG00000204619	GTGGGGACATACTCAACGCC	chr6:30646459-30646765	196	304073	TRUE	0.992	0.00605909827419748	FALSE
ENSG00000204619	CCCCCAAAATCCATTGGTGT	chr6:30793355-30794059	323	303946	TRUE	0.992	-0.00191332383853204	FALSE
ENSG00000204619	CTCTTGGGCAGCTGCAAGAC	chr6:30799159-30799421	234	304035	TRUE	0.992	0.00364527416039562	FALSE
ENSG00000204619	TGGAGCCAATCTTGACGTCA	chr6:30940241-30940981	287	303982	TRUE	0.992	0.00296740124069239	FALSE
ENSG00000204619	GTGTGTGATCAGAGAAGACA	chr6:30966261-30966461	377	303892	TRUE	0.992	0.00437677428850725	FALSE
ENSG00000204619	GAGGAGGCTTGAATTTGGTC	chr6:30981874-30982979	283	303986	TRUE	0.992	-0.00553606889980363	FALSE
ENSG00000204619	TGCAGGCTCTGAGAAAACGA	chr6:31025525-31025931	374	303895	TRUE	0.992	0.00375298943105351	FALSE
ENSG00000204619	AATTCGGAACTCCAAAGAAT	chr6:31042790-31043131	375	303894	TRUE	0.992	0.00274420216352156	FALSE
ENSG00000204619	CGATGGTGCTGTAGGAATCT	chr6:31386778-31387564	277	303992	TRUE	0.992	0.00233953945284593	FALSE
ENSG00000204619	CACTAGTCCAACAGAACTTG	chr6:31525859-31526473	373	303896	TRUE	0.992	0.00368197728819419	FALSE
ENSG00000204619	CAGAGAGGACACCAGGGTCT	chr6:31551431-31551649	249	304020	TRUE	0.992	-0.00543641733069189	FALSE
ENSG00000204619	TTAGAAGGCCATCTGGTGGC	chr6:31551431-31551649	234	304035	TRUE	0.992	-0.00426152494961596	FALSE
ENSG00000204619	CCTCTGGGAACACGGGAACA	chr6:31559695-31560201	336	303933	TRUE	0.992	0.00128013007211814	FALSE
ENSG00000204619	GTGAACAGCCCTTATCTCAG	chr6:31560306-31560752	444	303825	TRUE	0.992	0.00413938451959461	FALSE
ENSG00000204619	TATAAAGGGACCTGAGCGTC	chr6:31571859-31572562	270	303999	TRUE	0.992	-0.00124384143906453	FALSE
ENSG00000204619	ATCCGTAGTGCGACGCACGC	chr6:31651695-31653469	247	304022	TRUE	0.992	-0.00711391629059022	FALSE
ENSG00000204619	ACAGTGCAGGCAGTATTGGC	chr6:31658396-31658559	232	304037	TRUE	0.992	-0.00249160993757835	FALSE
ENSG00000204619	CCTAGCACTCACAGACTGTA	chr6:31691466-31692043	319	303950	TRUE	0.992	-0.000940977347364758	FALSE
ENSG00000204619	CAGTCCCGCCCCCCTTGCTA	chr6:31710646-31710912	300	303969	TRUE	0.992	0.000127724173625832	FALSE
ENSG00000204619	ATAAATAACATACCCCCACT	chr6:31711205-31712020	260	304009	TRUE	0.992	-0.00263758909721146	FALSE
ENSG00000204619	CCTCGCGCTAGAGATGTGGA	chr6:31734684-31735403	255	304014	TRUE	0.992	-0.0001254480040076	FALSE
ENSG00000204619	GTGCAGTGTCCTACCCATTC	chr6:31752860-31753761	407	303862	TRUE	0.992	0.00414258530134459	FALSE
ENSG00000204619	CGCGCCACTACATGCTGCCT	chr6:31841008-31842456	371	303898	TRUE	0.992	0.00466096688140816	FALSE
ENSG00000204619	AAAAAGGCCGCCTGTCGTCG	chr6:31862478-31864168	320	303949	TRUE	0.992	-0.00428372991392745	FALSE
ENSG00000204619	ACGGACCACAGTGAACGACC	chr6:31877029-31879215	241	304028	TRUE	0.992	0.000384814615003615	FALSE
ENSG00000204619	ATCCGGGACTTGCTATACAT	chr6:31948750-31949416	333	303936	TRUE	0.992	0.000147548673847919	FALSE
ENSG00000204619	GCTGTCCAGAACAGCCCTAA	chr6:31952224-31952653	294	303975	TRUE	0.992	0.00173041785863004	FALSE
ENSG00000204619	GGCGAATGCATTTGCGACAC	chr6:32095446-32097270	307	303962	TRUE	0.992	0.00459274095143336	FALSE
ENSG00000204619	TGAGAGCTTGTAGTGCTCGT	chr6:32097157-32099156	312	303957	TRUE	0.992	0.000815493520319732	FALSE
ENSG00000204619	CACCCCCTCCAGAGATACGG	chr6:32113813-32114430	418	303851	TRUE	0.992	0.00854261536104839	FALSE
ENSG00000204619	GGTAGTCCCTCTTAGGAGTT	chr6:32162807-32166231	260	304009	TRUE	0.992	0.00739215401546756	FALSE
ENSG00000204619	CTCCCCTGCTGAACCTTCGG	chr6:32209987-32210755	302	303967	TRUE	0.992	-0.00152805243024179	FALSE
ENSG00000204619	CTCAGATTTGCCTCCGTATC	chr6:32216313-32216731	329	303940	TRUE	0.992	0.00073459574714807	FALSE
ENSG00000204619	ACCACTTAGCTCGCCGCGGC	chr6:32837657-32839102	270	303999	TRUE	0.992	0.00148221204082866	FALSE
ENSG00000204619	GCTGCTATTCCTGGAGGGTC	chr6:33112210-33112672	211	304058	TRUE	0.992	0.00292449446877718	FALSE
ENSG00000204619	AGATTTCAGTGTTGGCCACT	chr6:33148150-33148553	549	303720	TRUE	0.992	0.00127494294020503	FALSE
ENSG00000204632	CCGCTGAGCGAGATCCCGCG	chr6:30171513-30172632	3	1998	TRUE	0.992	0.0585924274730525	FALSE
ENSG00000204632	CTGAGACTCTCCCCGGTCTA	chr6:30489143-30490745	3	1998	TRUE	0.992	-0.113751818264104	FALSE
ENSG00000204632	CGTCCGCCGGGAGCAGGTCA	chr6:31399621-31400348	4	1997	TRUE	0.992	-0.140027114083411	FALSE
ENSG00000204632	CATCTCTAGCGCGAGGCCCA	chr6:31734684-31735403	5	1996	TRUE	0.992	-0.148792804998105	FALSE
ENSG00000204632	GATCGAATCTCTCAGCGACC	chr6:32166448-32169512	3	1998	TRUE	0.992	-0.164825433959487	FALSE
ENSG00000204632	GAAGCCTGCCCAACGATCGT	chr6:32177110-32178719	3	1998	TRUE	0.992	-0.173623302116378	FALSE
ENSG00000204632	CGGCTTGGGAGCAGAGGACG	chr6:32216313-32216731	3	1998	TRUE	0.992	0.0482903349186685	FALSE
ENSG00000204632	GCACCTGAGGCCTGACGTCA	chr6:32861089-32861520	3	1998	TRUE	0.992	-0.220234204919836	FALSE
ENSG00000206337	CCTTGCCGTCGTACGCGTGC	chr6:29723163-29724697	6	6965	TRUE	0.992	-0.015837110139338	FALSE
ENSG00000206337	GCTCTGGCCATCGGTGTAGA	chr6:29737737-29738687	4	6967	TRUE	0.992	-0.0740301702987667	FALSE
ENSG00000206337	GGTACCCACTGGCCGACTGT	chr6:30185925-30186543	6	6965	TRUE	0.992	-0.0616968066126127	FALSE
ENSG00000206337	TGGAGTCCCAGGCTAATGGC	chr6:30195391-30195892	9	6962	TRUE	0.992	-0.0250531607024032	FALSE
ENSG00000206337	AAGAGAGCAAATGTAGACGT	chr6:30308057-30310057	5	6966	TRUE	0.992	-0.0895642281617892	FALSE
ENSG00000206337	ACTCTGGGTCTAACAAGGGA	chr6:30319613-30319898	8	6963	TRUE	0.992	-0.0382933566734476	FALSE
ENSG00000206337	GGGACCGGGTGCGCTCAGAT	chr6:30463701-30464128	10	6961	TRUE	0.992	-0.0611497436729795	FALSE
ENSG00000206337	TGGTGAGTTCTGAAGGCCCC	chr6:30464762-30464931	16	6955	TRUE	0.992	-0.0362881243520112	FALSE
ENSG00000206337	CAGAAATGCACAGCCTGCAT	chr6:30682129-30682401	7	6964	TRUE	0.992	-0.106846057811922	FALSE
ENSG00000206337	CCCTCGACCCCGCAAAACAA	chr6:30686482-30687998	10	6961	TRUE	0.992	0.0223434970537113	FALSE
ENSG00000206337	CATCACATGGTTCGAAGGCT	chr6:30781581-30782706	6	6965	TRUE	0.992	-0.0904385359582829	FALSE
ENSG00000206337	ATAAACAAGACTTAAGGCCA	chr6:30842041-30842500	5	6966	TRUE	0.992	-0.0617939568334087	FALSE
ENSG00000206337	TGACGACTTATGGCTCCAAC	chr6:30872366-30873391	8	6963	TRUE	0.992	-0.036770972346206	FALSE
ENSG00000206337	TACAGTCCCTGAGACTACCA	chr6:31025525-31025931	8	6963	TRUE	0.992	-0.0676618895291128	FALSE
ENSG00000206337	TTTCTCTTACGTTCTTTAGT	chr6:31044219-31044616	7	6964	TRUE	0.992	-0.0689603814611068	FALSE
ENSG00000206337	GAGCGCTGGCTTCCACGCCA	chr6:31125080-31125417	10	6961	TRUE	0.992	-0.00186253493378352	FALSE
ENSG00000206337	AACCCGGTGTCTAGGGTGCT	chr6:31144857-31146857	6	6965	TRUE	0.992	-0.0514050729106712	FALSE
ENSG00000206337	CAAACTTCTCCGCGTCCGCC	chr6:31399621-31400348	7	6964	TRUE	0.992	-0.0675280701901197	FALSE
ENSG00000206337	GCTGAAGTGTGATATTCGGG	chr6:31416045-31417027	6	6965	TRUE	0.992	-0.0427264614316751	FALSE
ENSG00000206337	TCCAGCTCTCTCCGGACTGC	chr6:31578384-31578819	6	6965	TRUE	0.992	0.00406445944027656	FALSE
ENSG00000206337	CGTCGGGAGGGCCCTTCTCG	chr6:31637209-31638951	12	6959	TRUE	0.992	-0.0192158289162974	FALSE
ENSG00000206337	CAACCCGGGTGGTGATTGCC	chr6:31643943-31644721	7	6964	TRUE	0.992	-0.0209294213699032	FALSE
ENSG00000206337	TTCTAGTGCGTAACAGTCTA	chr6:31643943-31644721	8	6963	TRUE	0.992	-0.0508871161786217	FALSE
ENSG00000206337	TTCCTGCATACAACCACCCC	chr6:31686527-31686872	7	6964	TRUE	0.992	-0.0164160980078618	FALSE
ENSG00000206337	AGGGTGGGAAGGGCCTAGGA	chr6:31687457-31687620	8	6963	TRUE	0.992	-0.0366542247771076	FALSE
ENSG00000206337	GGGGAAGGATTGTGCACCTG	chr6:31749537-31749955	6	6965	TRUE	0.992	0.0192161553093886	FALSE
ENSG00000206337	AGGTGTCCCTGGTGGGAAGG	chr6:31770470-31770715	15	6956	TRUE	0.992	0.0190063104152127	FALSE
ENSG00000206337	AAGCGCGTGCAAACGTGTAA	chr6:31901422-31902703	5	6966	TRUE	0.992	-0.0889188976636728	FALSE
ENSG00000206337	AAGCTAATCGGGAGTGCCGA	chr6:31923019-31923477	6	6965	TRUE	0.992	-0.0414246509363272	FALSE
ENSG00000206337	GAGCCCATTCATACTGAGTA	chr6:31983861-31984064	10	6961	TRUE	0.992	-0.0516684614925174	FALSE
ENSG00000206337	GCTGGGCGGTCCAGACCACA	chr6:32085866-32086089	5	6966	TRUE	0.992	-0.0552295214735485	FALSE
ENSG00000206337	CTGTTCCAGTACTCGGCATC	chr6:32664796-32665308	7	6964	TRUE	0.992	-0.0510302221220096	FALSE
ENSG00000206337	TTACATTAGCGTGGCTGACT	chr6:32800117-32800295	7	6964	TRUE	0.992	-0.0255477848727583	FALSE
ENSG00000206337	TAGAGCTAGATACTAGAATA	chr6:32933624-32934051	5	6966	TRUE	0.992	-0.0650538924628945	FALSE
ENSG00000206337	ATAAACTCTAGTATCGTCTC	chr6:33170110-33170273	3	6968	TRUE	0.992	-0.10201516107889	FALSE
ENSG00000206344	TTGAAAGTAGGGGTTGGTCA	chr6:29758782-29759248	6	7712	TRUE	0.992	0.0181943660668198	FALSE
ENSG00000206344	CGTCACTCATATTAGCCAGC	chr6:30037221-30037673	6	7712	TRUE	0.992	0.000342611199687148	FALSE
ENSG00000206344	GGGACGAGCCAGATACCACA	chr6:30156222-30156550	11	7707	TRUE	0.992	-0.0126813849100937	FALSE
ENSG00000206344	CGATCCCGGCACTACGATCC	chr6:30259125-30260790	6	7712	TRUE	0.992	-0.082224489111157	FALSE
ENSG00000206344	GAGGTGGGTATGGGACACAC	chr6:30529488-30530455	6	7712	TRUE	0.992	-0.0768944100582853	FALSE
ENSG00000206344	AAGCTGGTCTTGGTGAATCA	chr6:30543023-30543229	9	7709	TRUE	0.992	-0.0277548705565476	FALSE
ENSG00000206344	CCTCCTCAAAGCCGGTGCGT	chr6:30646848-30648070	7	7711	TRUE	0.992	-0.0606092204007771	FALSE
ENSG00000206344	AAAGCTGTCTTCCCGTACCG	chr6:30672186-30673296	10	7708	TRUE	0.992	-0.0219071850946424	FALSE
ENSG00000206344	CTGGGGTCGCGGGCGCGTTG	chr6:30720841-30721102	23	7695	TRUE	0.992	-0.0172177093055144	FALSE
ENSG00000206344	AGGTCCAGAGCGTAGTCCGA	chr6:30742057-30744943	7	7711	TRUE	0.992	-0.0647284951596294	FALSE
ENSG00000206344	AGCGCCTCTTGGCTAATTCA	chr6:30827960-30829342	10	7708	TRUE	0.992	0.0222535714003556	FALSE
ENSG00000206344	CAGAATATCAGGTTAGTATC	chr6:30915349-30915863	4	7714	TRUE	0.992	-0.110773972896693	FALSE
ENSG00000206344	GTGGTGAATGGCGATGACTG	chr6:30942337-30943208	9	7709	TRUE	0.992	-0.00863224904833615	FALSE
ENSG00000206344	ACGTTCGGGAAGAGTCGGTT	chr6:31157866-31159144	5	7713	TRUE	0.992	-0.0340471915153895	FALSE
ENSG00000206344	CATCCTGCACTCAACATGGA	chr6:31204790-31205139	12	7706	TRUE	0.992	-0.0207398580270199	FALSE
ENSG00000206344	CTGTGGGGCTTATCTTACAT	chr6:31227161-31227587	9	7709	TRUE	0.992	-0.00502672968407492	FALSE
ENSG00000206344	ATCACGCTCCAGCCCGGACT	chr6:31399621-31400348	9	7709	TRUE	0.992	8.61751469320993e-05	FALSE
ENSG00000206344	GTTTCATTGGATGAGCGGTC	chr6:31403053-31404177	6	7712	TRUE	0.992	0.00567279896239992	FALSE
ENSG00000206344	CAGATGGGTGATGCACTTCT	chr6:31416045-31417027	7	7711	TRUE	0.992	-0.0760314146883347	FALSE
ENSG00000206344	GAAACGGAATAACGGCACTT	chr6:31493799-31494553	6	7712	TRUE	0.992	-0.028742993497187	FALSE
ENSG00000206344	TATTAAACTATGCCTTGGGG	chr6:31510507-31513057	14	7704	TRUE	0.992	0.0145237357674777	FALSE
ENSG00000206344	AATGAGGAACGTAAAGTCTT	chr6:31525859-31526473	7	7711	TRUE	0.992	-0.056625844380795	FALSE
ENSG00000206344	TGTCACAGTCCAGTCACAAC	chr6:31525859-31526473	7	7711	TRUE	0.992	-0.0458618109309459	FALSE
ENSG00000206344	GTGGCCAGTGGACTGAAGGA	chr6:31745203-31745428	8	7710	TRUE	0.992	-0.0176538010519813	FALSE
ENSG00000206344	AGAACCGGTGATTGGACCCA	chr6:31821432-31823431	6	7712	TRUE	0.992	-0.0583073503816509	FALSE
ENSG00000206344	CAGGTTACAGAACCGGTGAT	chr6:31821432-31823431	6	7712	TRUE	0.992	-0.0869444884041526	FALSE
ENSG00000206344	CTCTTTCTAACGAGCACGAA	chr6:31896953-31898663	7	7711	TRUE	0.992	-0.085628416050838	FALSE
ENSG00000206344	CAGTGATGGGAGCCGTGCAT	chr6:32044972-32047303	9	7709	TRUE	0.992	-0.0314280207362696	FALSE
ENSG00000206344	CAGCTAGGAGGCTGTAACGT	chr6:32118702-32120068	5	7713	TRUE	0.992	-0.0522471653972598	FALSE
ENSG00000206344	CTTTAGGACTCGGTCTCTAG	chr6:32324390-32324675	8	7710	TRUE	0.992	-0.0792129908405537	FALSE
ENSG00000206344	CACCCATCTGAAGAGCACAT	chr6:32394801-32394975	11	7707	TRUE	0.992	-0.0829809838561069	FALSE
ENSG00000206344	CCTATAACTTGGAATGTGGG	chr6:32589565-32590024	5	7713	TRUE	0.992	-0.083080281399516	FALSE
ENSG00000206344	CTCTGGAACAGAGCTCTTAA	chr6:32622509-32622789	6	7712	TRUE	0.992	-0.0347570428358654	FALSE
ENSG00000206344	GCAATCTGTCAGGCGCCGCC	chr6:32893821-32895308	8	7710	TRUE	0.992	0.024256502747324	FALSE
ENSG00000206344	GGCCGTCCCTGAAGGTAAGA	chr6:32952896-32953531	7	7711	TRUE	0.992	0.0489641333408617	FALSE
ENSG00000206344	CGGGCTTCAGAACGGCGATG	chr6:32971492-32972732	6	7712	TRUE	0.992	-0.0555998977116614	FALSE
ENSG00000206344	CAAATCAGTCTCAGTCCGTG	chr6:33009235-33009931	11	7707	TRUE	0.992	0.00430500696596603	FALSE
ENSG00000206344	TCACTCTACACCTGCTGCTC	chr6:33029981-33030179	9	7709	TRUE	0.992	0.0044138541198091	FALSE
ENSG00000206344	GGAGGATCCTGGCTCTGCGC	chr6:33143151-33143611	8	7710	TRUE	0.992	-0.0986539410436134	FALSE
ENSG00000206344	TTCTCATCGTCTTGTCCCCC	chr6:33172538-33173310	10	7708	TRUE	0.992	0.012857036779268	FALSE
ENSG00000206503	ACTTTCCCAATCAACTTGCT	chr11:5269651-5269865	282	309526	TRUE	0.992	0.0109304094983365	FALSE
ENSG00000206503	GGGGCGCCGCTCTCAGTCTG	chr2:209424033-209424313	451	309357	TRUE	0.992	0.00290287539106093	FALSE
ENSG00000206503	CAGGTCTCGTGACTGTTTCT	chr6:29758038-29758251	334	309474	TRUE	0.992	-0.0316812869638357	FALSE
ENSG00000206503	GAGGCCTATGCCCAAGACAA	chr6:29994672-29995484	374	309434	TRUE	0.992	-0.0149368201376887	FALSE
ENSG00000206503	GGGCTGATCTAGACAGTGCT	chr6:30097990-30098183	329	309479	TRUE	0.992	-0.00431129489283011	FALSE
ENSG00000206503	GGGATCGCGGCGAAGCTGAT	chr6:30259125-30260790	368	309440	TRUE	0.992	0.00289936505290411	FALSE
ENSG00000206503	CTTCACATTCTCTCAGTACT	chr6:30319613-30319898	266	309542	TRUE	0.992	-0.00712023034329734	FALSE
ENSG00000206503	TGACCAAGAACACATCCTAG	chr6:30598724-30599913	449	309359	TRUE	0.992	0.00729930796159173	FALSE
ENSG00000206503	GCTACACACAAGAACTGAAG	chr6:30843326-30843522	416	309392	TRUE	0.992	-0.00756634551617985	FALSE
ENSG00000206503	CGCACTCACGGTGGCCATAC	chr6:30915349-30915863	631	309177	TRUE	0.992	0.00930367328750048	FALSE
ENSG00000206503	CTGGAGGCCATGGTAGTCTC	chr6:31025525-31025931	194	309614	TRUE	0.992	0.000924010010927345	FALSE
ENSG00000206503	AGCGCCCAACTCCCTTGCTA	chr6:31087560-31087877	443	309365	TRUE	0.992	-0.000732444152542255	FALSE
ENSG00000206503	GGGCCGGAGTGCGAGACGAT	chr6:31115782-31118256	346	309462	TRUE	0.992	-0.00944191108980896	FALSE
ENSG00000206503	CCCGGTCCAATGCACGGGCA	chr6:31122864-31123588	273	309535	TRUE	0.992	-0.00582476365093876	FALSE
ENSG00000206503	CAGCCAGGAAGGCTTCGGCC	chr6:31126809-31127048	259	309549	TRUE	0.992	-0.00288388134653395	FALSE
ENSG00000206503	GGAAAAGGCTTATGGGCCAG	chr6:31202775-31203156	375	309433	TRUE	0.992	0.00428259853699253	FALSE
ENSG00000206503	ACCGAACAATGGACAGAAGC	chr6:31216413-31216739	275	309533	TRUE	0.992	-0.00980905465280912	FALSE
ENSG00000206503	GAAGAACCCTGGAACACCCT	chr6:31386778-31387564	325	309483	TRUE	0.992	-0.00879558045984696	FALSE
ENSG00000206503	TGGCAGTGATTGGAAGGACA	chr6:31396975-31397224	409	309399	TRUE	0.992	-0.00153648750750013	FALSE
ENSG00000206503	GGCATTTAGAAGCGGTTTCA	chr6:31494826-31495422	281	309527	TRUE	0.992	0.00756529008353635	FALSE
ENSG00000206503	AGCGCTCGCGGCAACCCACC	chr6:31497604-31498618	331	309477	TRUE	0.992	-0.00514283178199859	FALSE
ENSG00000206503	GATGGGGTGGTCGCGATGCA	chr6:31497604-31498618	406	309402	TRUE	0.992	-0.00225059436729036	FALSE
ENSG00000206503	GGAAGAAGACTATCGTAGGA	chr6:31546358-31547231	183	309625	TRUE	0.992	0.0218779152084745	FALSE
ENSG00000206503	CTTGTCCACCCTGCAATCTG	chr6:31558756-31559619	438	309370	TRUE	0.992	-0.000525325190457782	FALSE
ENSG00000206503	CCGATGAAGGGGATATATAA	chr6:31570582-31572581	311	309497	TRUE	0.992	0.00323900022854229	FALSE
ENSG00000206503	CATACACTGGATAAACATGC	chr6:31674960-31675298	292	309516	TRUE	0.992	0.000703735552629592	FALSE
ENSG00000206503	GCCAAGCCCAGATAGAAGTC	chr6:31676763-31677222	305	309503	TRUE	0.992	-0.0111777304840266	FALSE
ENSG00000206503	CTCCTGGGGTGGTTGTATGC	chr6:31686527-31686872	236	309572	TRUE	0.992	0.00553296393333302	FALSE
ENSG00000206503	GGTCATGAATGTGTCTACAG	chr6:31689418-31689982	314	309494	TRUE	0.992	-0.0160829346564764	FALSE
ENSG00000206503	CCTTTCAAAGGGCGGAGATA	chr6:31690204-31691207	293	309515	TRUE	0.992	-0.00296087940968515	FALSE
ENSG00000206503	TGTGCACCTGAGGCTAGCAA	chr6:31749537-31749955	292	309516	TRUE	0.992	0.00490788170957601	FALSE
ENSG00000206503	CTCCCCAAGTCCACTGAACA	chr6:31762532-31764531	452	309356	TRUE	0.992	0.00416507940308497	FALSE
ENSG00000206503	CTGGGGAGAATAGCGGGCGA	chr6:31775257-31778081	187	309621	TRUE	0.992	-0.00916026276480131	FALSE
ENSG00000206503	GTGGACTCCAAATGAACTAC	chr6:31841008-31842456	336	309472	TRUE	0.992	0.0040878657841692	FALSE
ENSG00000206503	AACGAGCACGAAGGGGCGAT	chr6:31896953-31898663	240	309568	TRUE	0.992	-0.00988800551997326	FALSE
ENSG00000206503	CACTCTATTCCCCCAATTAT	chr6:31933757-31937257	264	309544	TRUE	0.992	0.00903734841060144	FALSE
ENSG00000206503	GCTATGACGGTTACACTCTC	chr6:31945607-31951356	226	309582	TRUE	0.992	-0.00439741489340717	FALSE
ENSG00000206503	AGTGATAATAGGCGGCTGCA	chr6:31952857-31954856	550	309258	TRUE	0.992	0.00179054855636762	FALSE
ENSG00000206503	CGGGCACCCGCATGCGCAGT	chr6:32085866-32086089	647	309161	TRUE	0.992	0.00564902089791186	FALSE
ENSG00000206503	GACTTGGGAGGTCCATAGCC	chr6:32146482-32148481	289	309519	TRUE	0.992	0.00631046247523659	FALSE
ENSG00000206503	GAACGGAGTATCTTGTGTCC	chr6:32439511-32440091	171	309637	TRUE	0.992	-0.0152765002708739	FALSE
ENSG00000206503	ACAGTCCATGAGACTGTGTA	chr6:32473155-32474197	230	309578	TRUE	0.992	-0.0150690498039903	FALSE
ENSG00000206503	AGAGCGGCCTTGCCGCTGGC	chr6:32483958-32484937	338	309470	TRUE	0.992	0.00837434502508017	FALSE
ENSG00000206503	TTCTTCAACGGGTCCTTCTC	chr6:32558427-32558954	203	309605	TRUE	0.992	-0.0025801976413995	FALSE
ENSG00000206503	ATATCATAGTCTGAAACTGA	chr6:32885752-32886155	164	309644	TRUE	0.992	0.0129164164295958	FALSE
ENSG00000206503	AGCCGTAGTGCGCAGGCGTC	chr6:32968139-32970511	288	309520	TRUE	0.992	-0.0127077226197436	FALSE
ENSG00000206503	GTGAACCTTCAACAACAACA	chr6:33183035-33183424	376	309432	TRUE	0.992	-0.00202309504021358	FALSE
ENSG00000206503	TAGAATGTGACTCCTGCAAA	chr6:33183035-33183424	287	309521	TRUE	0.992	0.0026807102364097	FALSE
ENSG00000213654	AATGGAGAGTTTGCAAGGAG	chr12:102957453-102957736	40	35089	TRUE	0.992	0.0115422153697153	FALSE
ENSG00000213654	CTCAGGAACATGCTGTGGAG	chr6:29769292-29769656	38	35091	TRUE	0.992	0.00958868957181158	FALSE
ENSG00000213654	GGTCGCAGCCAATCATCCAC	chr6:29827334-29828897	66	35063	TRUE	0.992	-0.0127931680735691	FALSE
ENSG00000213654	GTGGATGATTGGCTGCGACC	chr6:29827334-29828897	65	35064	TRUE	0.992	-0.0116267253797857	FALSE
ENSG00000213654	GAACAAAGTGGGCGTCCGCT	chr6:30101688-30103715	59	35070	TRUE	0.992	0.0142494241485425	FALSE
ENSG00000213654	GCTGCTGTGAGCTGATACTA	chr6:30319613-30319898	50	35079	TRUE	0.992	0.0287574111592233	FALSE
ENSG00000213654	CCCTTCTCCAGCCTCCACAC	chr6:30684704-30684912	43	35086	TRUE	0.992	0.0146510463491976	FALSE
ENSG00000213654	CGGCGATACTCACCACTCGA	chr6:30742057-30744943	34	35095	TRUE	0.992	-0.0169305475604564	FALSE
ENSG00000213654	TAATAATGAGGATTGTTGAG	chr6:30757410-30757958	22	35107	TRUE	0.992	-0.0296018323863776	FALSE
ENSG00000213654	AGTTGATATATTCTTACACT	chr6:30799159-30799421	26	35103	TRUE	0.992	-0.0287965519949616	FALSE
ENSG00000213654	GGCTATAGTAAAGGTTGTTG	chr6:31025525-31025931	37	35092	TRUE	0.992	0.0247330727463346	FALSE
ENSG00000213654	GCAATTAATTGGCTGGGGCG	chr6:31121455-31121665	28	35101	TRUE	0.992	-0.000864361486534904	FALSE
ENSG00000213654	GGGCCCTGTACAAATAAACT	chr6:31164051-31164328	31	35098	TRUE	0.992	-0.0462217640766789	FALSE
ENSG00000213654	GAAGATGGGCGGGACTACGC	chr6:31180225-31181002	37	35092	TRUE	0.992	-0.0194328967252364	FALSE
ENSG00000213654	ATGACCACCTTACGTGGGTG	chr6:31416045-31417027	35	35094	TRUE	0.992	-0.0263390275590707	FALSE
ENSG00000213654	GGGCACACCCGGCTTTGACG	chr6:31441481-31443034	35	35094	TRUE	0.992	0.0113162174055925	FALSE
ENSG00000213654	AAAGTCCTCGCCGGCCCACC	chr6:31462653-31463642	58	35071	TRUE	0.992	0.0261362240765068	FALSE
ENSG00000213654	ATACCAAGCAGTGCTCTTGC	chr6:31467054-31467436	46	35083	TRUE	0.992	-0.0120088016403779	FALSE
ENSG00000213654	GTCGGGGAGGCACCGGATGC	chr6:31515513-31516701	37	35092	TRUE	0.992	0.0164826878335647	FALSE
ENSG00000213654	TGAAAGCATGATCCGGGACG	chr6:31573932-31575931	33	35096	TRUE	0.992	0.000428256322970277	FALSE
ENSG00000213654	CTGTCCTTGATCTATCCACA	chr6:31585583-31585819	34	35095	TRUE	0.992	-0.0252341020254043	FALSE
ENSG00000213654	GGGCGGGATTAGCTGCCGGA	chr6:31618257-31620457	33	35096	TRUE	0.992	-0.00980610025877215	FALSE
ENSG00000213654	TCGACATACTCCGCAGGGGA	chr6:31644432-31646581	33	35096	TRUE	0.992	-0.0222177134819415	FALSE
ENSG00000213654	CACACCCCAGATTGGAAGGT	chr6:31738650-31738862	25	35104	TRUE	0.992	0.0388741474786429	FALSE
ENSG00000213654	CCAATCAACAGCGGTTAGGA	chr6:31739606-31740673	27	35102	TRUE	0.992	-0.00521363595168101	FALSE
ENSG00000213654	ACCTCCGCGTGACAGGAATG	chr6:31739907-31743157	56	35073	TRUE	0.992	0.0183287459862811	FALSE
ENSG00000213654	CGACTGGCAGGTTCTCTACA	chr6:31752860-31753761	36	35093	TRUE	0.992	-0.0142333684238367	FALSE
ENSG00000213654	CACTTACCTGGGTCATGAAA	chr6:31772888-31773174	71	35058	TRUE	0.992	0.00339304030646215	FALSE
ENSG00000213654	TTCCTCGTGAGACCGGCGGG	chr6:31794259-31796391	42	35087	TRUE	0.992	-0.0034885741517674	FALSE
ENSG00000213654	TTCTTGATCGGGCTGGACGT	chr6:31821242-31822577	33	35096	TRUE	0.992	-0.00890951120353156	FALSE
ENSG00000213654	CTGCATGTACCCACGCGTCC	chr6:31888461-31889457	34	35095	TRUE	0.992	-0.0142119598907233	FALSE
ENSG00000213654	TGCGCATCCTGGGTAGATAT	chr6:31898032-31900031	58	35071	TRUE	0.992	0.000781811761283002	FALSE
ENSG00000213654	CCTCAGAACGTGAATATCTC	chr6:31927370-31928524	30	35099	TRUE	0.992	0.023802103837741	FALSE
ENSG00000213654	ATGGCGAATGGGCCACCAGC	chr6:31982300-31983140	21	35108	TRUE	0.992	-0.0446171234565838	FALSE
ENSG00000213654	CTACTCACCAGTCACGCCCA	chr6:32061096-32061628	49	35080	TRUE	0.992	-0.0193076226289062	FALSE
ENSG00000213654	TCCAGGTTGCCATAGTTACT	chr6:32113813-32114430	36	35093	TRUE	0.992	-0.0252332804362143	FALSE
ENSG00000213654	TCTGTGTGGGGTCCCGGAGT	chr6:32189659-32190569	38	35091	TRUE	0.992	-0.0126505862578656	FALSE
ENSG00000213654	GTGAGAAGAACAAGGCTCTA	chr6:32228902-32229682	27	35102	TRUE	0.992	0.041111682085317	FALSE
ENSG00000213654	TCCGTCCCTGATAGAATCAG	chr6:32244547-32245969	38	35091	TRUE	0.992	-0.0475074891896017	FALSE
ENSG00000213654	GTTGTCCACAAGACAGATGA	chr6:32745672-32745953	37	35092	TRUE	0.992	0.00660342655835056	FALSE
ENSG00000213654	TTTGTAAGGGGTGGATGGGT	chr6:32984036-32984375	26	35103	TRUE	0.992	-0.0117314555744978	FALSE
ENSG00000213654	GCTATCATCCTGTAGGGGTC	chr6:33175635-33175999	29	35100	TRUE	0.992	0.0104199418294453	FALSE
ENSG00000213676	ACTGGGTACTATGACCCTCG	chr6:29813800-29815780	268	189775	TRUE	0.992	0.0116220500874659	FALSE
ENSG00000213676	ACAAGAAAGTTGACCCACGC	chr6:29847861-29848382	165	189878	TRUE	0.992	-0.00516318248448655	FALSE
ENSG00000213676	TAGGCAACCCATTACACCTC	chr6:29964667-29966468	106	189937	TRUE	0.992	-0.00736257986831307	FALSE
ENSG00000213676	CTGCGACGGGTCCTTCTTCC	chr6:30006203-30006475	202	189841	TRUE	0.992	-0.00611500856644315	FALSE
ENSG00000213676	CCCAATTCACACATTCGATC	chr6:30127137-30128131	161	189882	TRUE	0.992	-0.0043489700106526	FALSE
ENSG00000213676	ACTTCCTGATTCATGGACCC	chr6:30169716-30170337	188	189855	TRUE	0.992	-0.00433021771159914	FALSE
ENSG00000213676	CGTGCAGGGAGGATAAACCC	chr6:30169716-30170337	143	189900	TRUE	0.992	0.0151344117808518	FALSE
ENSG00000213676	ACTCCTTGGCTTTACTGTTG	chr6:30201759-30202174	330	189713	TRUE	0.992	0.00475100791168531	FALSE
ENSG00000213676	AGGCAGAGGAAATCATCCGC	chr6:30206874-30207955	168	189875	TRUE	0.992	0.0012453593199816	FALSE
ENSG00000213676	TAAGGGCTATCACTTTCAGG	chr6:30308057-30310057	232	189811	TRUE	0.992	-0.0046042103672414	FALSE
ENSG00000213676	TGGATCCCACTACCACATAG	chr6:30495980-30497165	216	189827	TRUE	0.992	-0.00623876832457709	FALSE
ENSG00000213676	GTCCATACCAAACTCAAGGT	chr6:30507742-30508763	180	189863	TRUE	0.992	-0.00152602213492031	FALSE
ENSG00000213676	GTGTGAAGAGAGTGAGCTCG	chr6:30529488-30530455	173	189870	TRUE	0.992	0.00383384928474578	FALSE
ENSG00000213676	GTTACTGCGCATGCGTGCCG	chr6:30570784-30571978	150	189893	TRUE	0.992	-0.0116034924482015	FALSE
ENSG00000213676	ACGCTCTTACTGATCAAAAT	chr6:30614891-30615577	166	189877	TRUE	0.992	0.0120051419673024	FALSE
ENSG00000213676	CTCCTCTCTCTGGTCTCCCT	chr6:30685474-30685641	176	189867	TRUE	0.992	0.00082616505862082	FALSE
ENSG00000213676	GAAGACGTTTCTGGAGGCTT	chr6:30724917-30725281	136	189907	TRUE	0.992	0.0130846784008527	FALSE
ENSG00000213676	GCCTCACTGTCTTTGATGCA	chr6:30763624-30764557	231	189812	TRUE	0.992	-0.00618100980440561	FALSE
ENSG00000213676	AGGAAAACGCCAGGGTTGCA	chr6:30779094-30779523	178	189865	TRUE	0.992	-0.00636973017899328	FALSE
ENSG00000213676	ACCCAAGTTACCTCAGGGGA	chr6:30802576-30803273	178	189865	TRUE	0.992	0.00142198201076577	FALSE
ENSG00000213676	GCACATTGGCCACGCACTCA	chr6:30915349-30915863	517	189526	TRUE	0.992	0.00196115033171923	FALSE
ENSG00000213676	TCGTACCCACCACGGGTACC	chr6:30915349-30915863	155	189888	TRUE	0.992	-0.000343027730243084	FALSE
ENSG00000213676	ATGGGTAGCTTGGTCTTGCT	chr6:30961427-30961676	264	189779	TRUE	0.992	-0.00475990737005622	FALSE
ENSG00000213676	GCCAAAACCCATAACCACTC	chr6:31001216-31001927	148	189895	TRUE	0.992	-0.00169824115276856	FALSE
ENSG00000213676	TGTAGTGGAGGCTATAGTAA	chr6:31025525-31025931	202	189841	TRUE	0.992	-0.00105641659783712	FALSE
ENSG00000213676	AGGATGATATCATTATGCTA	chr6:31087560-31087877	135	189908	TRUE	0.992	-0.000490899927901522	FALSE
ENSG00000213676	GGTGAGTCCACAGGGAAGCG	chr6:31125080-31125417	311	189732	TRUE	0.992	0.00739596654069785	FALSE
ENSG00000213676	GTCCTGCGGAGTGAGTGTGA	chr6:31126809-31127048	162	189881	TRUE	0.992	-0.000405721973698481	FALSE
ENSG00000213676	ATCACATCCTTGGGCCCACA	chr6:31192567-31192812	197	189846	TRUE	0.992	-0.00256149437193187	FALSE
ENSG00000213676	CCGCTCCATACAACATGGGC	chr6:31200382-31203181	157	189886	TRUE	0.992	0.000533595923514596	FALSE
ENSG00000213676	ATCGTCCCTTCCATTGTGGA	chr6:31210029-31210432	241	189802	TRUE	0.992	-0.00075321218984703	FALSE
ENSG00000213676	GATGCCCAGGACGAGCTTTG	chr6:31366709-31367557	254	189789	TRUE	0.992	0.00434020638181504	FALSE
ENSG00000213676	CACCACCAGGGACTACCACC	chr6:31474771-31475258	222	189821	TRUE	0.992	0.00269218719605852	FALSE
ENSG00000213676	ACTTAGCACAACCAAGGTCT	chr6:31517213-31517602	201	189842	TRUE	0.992	-7.6090837602627e-05	FALSE
ENSG00000213676	GCACTTTCTGTTACTGTCAC	chr6:31522833-31523158	224	189819	TRUE	0.992	0.0008975602648017	FALSE
ENSG00000213676	CGAAAGCCTGCCCGCGGAGT	chr6:31631181-31632983	176	189867	TRUE	0.992	0.00744401577368242	FALSE
ENSG00000213676	TCATGTCCTCCCCTGCAGAG	chr6:31687457-31687620	193	189850	TRUE	0.992	-0.00309055192619062	FALSE
ENSG00000213676	TACACAGGAATCCTTCAGGG	chr6:31718391-31718642	346	189697	TRUE	0.992	0.00554537510504532	FALSE
ENSG00000213676	TCTTCTTGGCAATACATCAG	chr6:31718391-31718642	324	189719	TRUE	0.992	0.00690591406603824	FALSE
ENSG00000213676	GGGTCACTGGTTGTAAAGAC	chr6:31769615-31770257	125	189918	TRUE	0.992	0.00374171000910706	FALSE
ENSG00000213676	CTCGGGTGGCGCAGTTTGTT	chr6:31821242-31822577	244	189799	TRUE	0.992	0.00356595275858712	FALSE
ENSG00000213676	TCGGGGAGGCTCTGCAGCAC	chr6:31851673-31852487	156	189887	TRUE	0.992	-0.0011905650008826	FALSE
ENSG00000213676	GTTACTCCACCGGCGCTCCC	chr6:31870397-31871573	219	189824	TRUE	0.992	-0.00292020966447715	FALSE
ENSG00000213676	AGGATTGCACAACATGGGCG	chr6:31948750-31949416	190	189853	TRUE	0.992	-0.00933251278363606	FALSE
ENSG00000213676	AATCTAGGATGCAGCACCAA	chr6:31997498-31998270	174	189869	TRUE	0.992	-0.00434161960746487	FALSE
ENSG00000213676	TTAACCTGGCTAGTGATCGA	chr6:32087832-32091781	230	189813	TRUE	0.992	0.00255146428600805	FALSE
ENSG00000213676	AACTTTGCGCAATCAAGATG	chr6:32184448-32184654	301	189742	TRUE	0.992	0.00475351364322496	FALSE
ENSG00000213676	GAGGTAAGTAAGCCGTCCGG	chr6:32185674-32186005	166	189877	TRUE	0.992	0.00531694376415054	FALSE
ENSG00000213676	TTTCTTCTTGGGCGCTCTGT	chr6:32439511-32440091	138	189905	TRUE	0.992	0.00194363940768272	FALSE
ENSG00000213676	GCGGATCCCCGGAGACCTTC	chr6:32666396-32666894	225	189818	TRUE	0.992	0.00816879406966903	FALSE
ENSG00000213676	TTACGGTCTCGATCGCCATC	chr6:32796677-32797916	152	189891	TRUE	0.992	0.00291364599022703	FALSE
ENSG00000213676	GGTCAACCTTCTCTGTTACC	chr6:32967566-32967796	262	189781	TRUE	0.992	-0.000607911134800743	FALSE
ENSG00000213676	CTATGTCCATCTGCGATGCA	chr6:33009235-33009931	167	189876	TRUE	0.992	-0.0102097648449894	FALSE
ENSG00000213676	CCCATGGCCACTAGGGGAAG	chr6:33069402-33069630	199	189844	TRUE	0.992	0.00378336465556173	FALSE
ENSG00000213676	CCGACAAACACAGGATAGTC	chr6:33192035-33193499	348	189695	TRUE	0.992	-0.00100134010080977	FALSE
ENSG00000213719	ATCGCGCTCCACCCCGGACT	chr6:29752307-29753422	525	377420	TRUE	0.992	0.0058186596271721	FALSE
ENSG00000213719	CTTCCTGAAATATGACCCTT	chr6:29758782-29759248	289	377656	TRUE	0.992	-0.00269119087755687	FALSE
ENSG00000213719	CGTGACTGTTCTCTCCACAG	chr6:29924848-29925041	315	377630	TRUE	0.992	-0.00926092330850992	FALSE
ENSG00000213719	TCAGCCTTTCAGCGTAAGGC	chr6:30171513-30172632	306	377639	TRUE	0.992	-0.00462047894782369	FALSE
ENSG00000213719	CCCTCCCCACTTCGATACCC	chr6:30396705-30398221	302	377643	TRUE	0.992	0.00495977342071718	FALSE
ENSG00000213719	AAACAGGGTAAGTCAGAAGC	chr6:30670839-30671068	226	377719	TRUE	0.992	0.00372288012320876	FALSE
ENSG00000213719	TGATAGATGCTCACGGAAAA	chr6:30821835-30822246	228	377717	TRUE	0.992	-0.00614123607153605	FALSE
ENSG00000213719	CCTGCTGGAGTGGCCGAGTA	chr6:30834361-30835150	428	377517	TRUE	0.992	-0.000946000871925534	FALSE
ENSG00000213719	CTCAGCCGGTATCCAGTCCA	chr6:30839707-30840061	363	377582	TRUE	0.992	0.00328436899220375	FALSE
ENSG00000213719	TCAGCTCGGTCTGTAGCTCT	chr6:30935143-30935338	495	377450	TRUE	0.992	-0.000229875861815998	FALSE
ENSG00000213719	AATAGGAGTACGCATCCCCA	chr6:30974157-30976681	460	377485	TRUE	0.992	-0.00077311087291676	FALSE
ENSG00000213719	GCAGCACCCGCTGGCACTGC	chr6:31016738-31017365	539	377406	TRUE	0.992	-0.00424152099051511	FALSE
ENSG00000213719	AGTGGAGATAAGCGGGGCTT	chr6:31087560-31087877	343	377602	TRUE	0.992	-0.00827263971004832	FALSE
ENSG00000213719	GGCTTAGAGAGCTTAGTGCT	chr6:31092821-31093433	289	377656	TRUE	0.992	-0.000252796239365694	FALSE
ENSG00000213719	GGCTGCACCGCCAGTCCACG	chr6:31122864-31123588	364	377581	TRUE	0.992	0.00412702183576386	FALSE
ENSG00000213719	TTCTACTGCGCATGTGCCAT	chr6:31131382-31133381	455	377490	TRUE	0.992	-0.00711728389916999	FALSE
ENSG00000213719	CTTCCAACTGCTGCGCATAG	chr6:31159254-31159656	522	377423	TRUE	0.992	0.00317409980571171	FALSE
ENSG00000213719	AAAGGGAGGAATACTCCCTC	chr6:31246063-31246842	309	377636	TRUE	0.992	0.00521395456953044	FALSE
ENSG00000213719	TGTCGCCCACGAAGGCGCCG	chr6:31307531-31309242	298	377647	TRUE	0.992	0.00229214133060029	FALSE
ENSG00000213719	GGCGCCTAAAGTCTGAGAGA	chr6:31400530-31400962	320	377625	TRUE	0.992	-0.0120671386834079	FALSE
ENSG00000213719	GTGAAGCCCGCGCTCCTTGG	chr6:31497782-31499781	823	377122	TRUE	0.992	0.00397637404178397	FALSE
ENSG00000213719	GGAGTTAGAAGGCCATCTGG	chr6:31551431-31551649	494	377451	TRUE	0.992	0.00428476048941917	FALSE
ENSG00000213719	GGTAATACCTCTACAGGGAT	chr6:31596984-31597323	308	377637	TRUE	0.992	-0.000158947626637485	FALSE
ENSG00000213719	GCCCCGACTAACGGCCCATC	chr6:31619900-31621361	386	377559	TRUE	0.992	0.0137257694129689	FALSE
ENSG00000213719	AAGATGGGGAGCGACCCCGA	chr6:31631181-31632983	481	377464	TRUE	0.992	0.00395611926510409	FALSE
ENSG00000213719	ACATCACAAGGTCTTTAGCG	chr6:31690757-31692756	445	377500	TRUE	0.992	0.00425745937898014	FALSE
ENSG00000213719	CTGCCCTGCCCGGGGCTTGT	chr6:31851673-31852487	365	377580	TRUE	0.992	0.00587387431552866	FALSE
ENSG00000213719	GCAGGTGCCATTCTCAGCTG	chr6:31882412-31882682	459	377486	TRUE	0.992	0.00562006533199444	FALSE
ENSG00000213719	CACTTGTAACACTATACCCA	chr6:31948750-31949416	503	377442	TRUE	0.992	0.00521642425588098	FALSE
ENSG00000213719	GCCTGAAGGCGTCGACCGGG	chr6:32087237-32088177	351	377594	TRUE	0.992	0.00915543371833216	FALSE
ENSG00000213719	CTACGGTCATGGCCATAGTT	chr6:32118702-32120068	408	377537	TRUE	0.992	-0.00336338526814206	FALSE
ENSG00000213719	GGACTTCCGCGGCCTAGGAG	chr6:32189659-32190569	397	377548	TRUE	0.992	-0.0062487173698873	FALSE
ENSG00000213719	CGAAGCGCACGGACTCCTCC	chr6:32583639-32584799	393	377552	TRUE	0.992	-0.00897724460363225	FALSE
ENSG00000213719	TCTCGGTCCTTAGAGATGCA	chr6:32583639-32584799	416	377529	TRUE	0.992	0.00807540279768126	FALSE
ENSG00000213719	TCCCGAGTGAACCTAAGAGC	chr6:32982865-32983834	310	377635	TRUE	0.992	-0.00852100889764795	FALSE
ENSG00000213719	AAACTCAACATCCATCAGAC	chr6:33125958-33126566	326	377619	TRUE	0.992	0.00668576308614632	FALSE
ENSG00000213722	ACGCGTGCTGGTGATACCCG	chr6:29723163-29724697	460	375616	TRUE	0.992	0.00634712921608171	FALSE
ENSG00000213722	GCAGGCTTGAAAACGCGCGC	chr6:29752307-29753422	227	375849	TRUE	0.992	0.00316533642576733	FALSE
ENSG00000213722	CCTGAAGCTCCCTGGTGTAA	chr6:29758038-29758251	356	375720	TRUE	0.992	-0.00259566187123461	FALSE
ENSG00000213722	CAGGGGATCTTCTTCGCCTG	chr6:29812946-29813558	341	375735	TRUE	0.992	0.00621501168397609	FALSE
ENSG00000213722	GTAAGTCGTGGCTGGAAATC	chr6:30013249-30013883	359	375717	TRUE	0.992	0.00286093005284327	FALSE
ENSG00000213722	CAGCCCTGGTGAGAATCTGC	chr6:30447259-30447756	314	375762	TRUE	0.992	-0.00471308218131572	FALSE
ENSG00000213722	CCACAGAAGAACTTCGCCTG	chr6:30464762-30464931	491	375585	TRUE	0.992	0.00211297485357909	FALSE
ENSG00000213722	ATTAAGGAATCTAGTCTCGC	chr6:30489143-30490745	282	375794	TRUE	0.992	0.0138678474819267	FALSE
ENSG00000213722	GTCACGCGCACGCGACAGGG	chr6:30616759-30618138	315	375761	TRUE	0.992	0.00463163373041375	FALSE
ENSG00000213722	GCTCCATTCCACTACGGGTT	chr6:30700400-30700858	460	375616	TRUE	0.992	0.000500738521926891	FALSE
ENSG00000213722	TGAGGTTCTCTCTTGAGATA	chr6:30711844-30712032	272	375804	TRUE	0.992	-0.00285002899659093	FALSE
ENSG00000213722	ATATTCTACTGCAGGCCTCC	chr6:30728282-30728481	293	375783	TRUE	0.992	0.00377085057741544	FALSE
ENSG00000213722	GCAATTCCCCTAGTCAGCCC	chr6:30810746-30811218	356	375720	TRUE	0.992	0.00555002979841968	FALSE
ENSG00000213722	AGCCAGCTATATTCGATGGG	chr6:30844980-30845510	296	375780	TRUE	0.992	0.0052366439082574	FALSE
ENSG00000213722	TACCCGTGGTGGGTACGAGA	chr6:30915349-30915863	227	375849	TRUE	0.992	0.0134860147006282	FALSE
ENSG00000213722	TACAGTCCCTGAGACTACCA	chr6:31025525-31025931	432	375644	TRUE	0.992	0.00449782076172989	FALSE
ENSG00000213722	TTGGAGCTCCTAAACTATTC	chr6:31087560-31087877	258	375818	TRUE	0.992	-0.00117558558092989	FALSE
ENSG00000213722	AGCAGGGGCTGATTGCGTTA	chr6:31216413-31216739	456	375620	TRUE	0.992	-0.000746650411676431	FALSE
ENSG00000213722	GGAGTCAGCACGAAGATCAC	chr6:31268128-31268420	414	375662	TRUE	0.992	0.00392822661485992	FALSE
ENSG00000213722	CCTGGTGTAGCGAGCGGGCT	chr6:31366709-31367557	237	375839	TRUE	0.992	0.0058034178185622	FALSE
ENSG00000213722	TGGTGTGACCCATCACCCGC	chr6:31462653-31463642	358	375718	TRUE	0.992	0.00577590207157153	FALSE
ENSG00000213722	GTCGCTCACAAAATTCAGGG	chr6:31494826-31495422	333	375743	TRUE	0.992	0.00676564764285725	FALSE
ENSG00000213722	GGCTGGAAAGTCCGTATACT	chr6:31570582-31572581	316	375760	TRUE	0.992	0.0115315172124153	FALSE
ENSG00000213722	ACCCTCTGACCTCCAACTAA	chr6:31609362-31610490	421	375655	TRUE	0.992	0.00174281066017956	FALSE
ENSG00000213722	CGATCCTGAAGTATGTGTAT	chr6:31737471-31737868	464	375612	TRUE	0.992	0.00147757930657333	FALSE
ENSG00000213722	CTCCCCAAGTCCACTGAACA	chr6:31762532-31764531	544	375532	TRUE	0.992	-0.0016844617800249	FALSE
ENSG00000213722	CACTTACCTGGGTCATGAAA	chr6:31772888-31773174	675	375401	TRUE	0.992	0.00735031575308565	FALSE
ENSG00000213722	CTCGCCCACGTGACCCGGGG	chr6:31896953-31898663	340	375736	TRUE	0.992	0.0105902520532517	FALSE
ENSG00000213722	CTTGGCACGCACGCGCAAAC	chr6:31901422-31902703	394	375682	TRUE	0.992	0.00678921478479433	FALSE
ENSG00000213722	CAACTCCCGGGATATGACTG	chr6:31933757-31937257	583	375493	TRUE	0.992	0.00338202085677919	FALSE
ENSG00000213722	ATGAGGATACCCACTCTACC	chr6:31937857-31939856	455	375621	TRUE	0.992	0.00185175804113058	FALSE
ENSG00000213722	GGCCCATTCGCCATGGCTAA	chr6:31982300-31983140	509	375567	TRUE	0.992	0.00233372604979376	FALSE
ENSG00000213722	CTCCAAGAGTGAAATATGTC	chr6:32061096-32061628	295	375781	TRUE	0.992	0.00365515590081955	FALSE
ENSG00000213722	GATGTTCCTACCTCCTAATC	chr6:32113813-32114430	389	375687	TRUE	0.992	-0.00566683784181521	FALSE
ENSG00000213722	ACGGGCCATCTGAAAGATAT	chr6:32189659-32190569	402	375674	TRUE	0.992	0.0014165658745604	FALSE
ENSG00000213722	CGTTGGTGAGCGACGTCCGC	chr6:32195422-32196819	302	375774	TRUE	0.992	0.00858646739993851	FALSE
ENSG00000213722	CTGTTGATCATAGCCCACAG	chr6:32216313-32216731	361	375715	TRUE	0.992	0.00534506338088958	FALSE
ENSG00000213722	GCGGCGCGAGCTGTGCAAGT	chr6:32761119-32761904	672	375404	TRUE	0.992	0.00588660368022165	FALSE
ENSG00000213722	GGGAAAGGGACTGCTAATTA	chr6:32785828-32786407	376	375700	TRUE	0.992	-0.000991073004477538	FALSE
ENSG00000213722	TGCAATCTGAGATGTGGTTA	chr6:32785828-32786407	428	375648	TRUE	0.992	0.00626696245892067	FALSE
ENSG00000213722	GGGAGTAGTGTCACGCGGGG	chr6:32843667-32845108	428	375648	TRUE	0.992	-0.000142915088396478	FALSE
ENSG00000213722	CAGCCTAGAAGCCGACGCAC	chr6:32853059-32854603	359	375717	TRUE	0.992	0.00107733924738262	FALSE
ENSG00000213722	TGTGTACCGGTTAAGAAGCA	chr6:32947659-32948247	365	375711	TRUE	0.992	-0.000363433065578622	FALSE
ENSG00000213722	TCTTCCCCAAGTAAACCCCC	chr6:32952896-32953531	274	375802	TRUE	0.992	0.00821546482331392	FALSE
ENSG00000213722	CTTGCTTGTCAGTTCAGCTG	chr6:33049436-33049677	359	375717	TRUE	0.992	0.0128772294627466	FALSE
ENSG00000213760	TCCATTCTGTGACTGCAGCA	chr2:113117714-113127811	69	72743	TRUE	0.992	-0.00405753912296447	FALSE
ENSG00000213760	GCTCATATACATCCCTTATG	chr6:29759411-29759982	65	72747	TRUE	0.992	-0.00363234619009001	FALSE
ENSG00000213760	TGTTGAGAAACCCGCCCGAG	chr6:29834676-29835312	79	72733	TRUE	0.992	-0.0011007277840136	FALSE
ENSG00000213760	AAGGAAGAGTGCAGACCGCC	chr6:29847861-29848382	67	72745	TRUE	0.992	-0.00684075831439657	FALSE
ENSG00000213760	AAGAAGGACCCGTCGCAGGC	chr6:30006203-30006475	51	72761	TRUE	0.992	-0.00161758270494783	FALSE
ENSG00000213760	AGCCTGAGCCTAGGCTGACC	chr6:30041957-30042353	95	72717	TRUE	0.992	-0.00198427795344625	FALSE
ENSG00000213760	TAGTCTGGCTCAGAGTTAGA	chr6:30156222-30156550	87	72725	TRUE	0.992	0.00237876817762306	FALSE
ENSG00000213760	TCCCAAAGGCGAGTCTCTAC	chr6:30562461-30563161	69	72743	TRUE	0.992	-0.00591240334198906	FALSE
ENSG00000213760	CAGAAATGCACAGCCTGCAT	chr6:30682129-30682401	73	72739	TRUE	0.992	0.00873709476158835	FALSE
ENSG00000213760	AGGCCTGAGACAGCAGGAAG	chr6:30684704-30684912	87	72725	TRUE	0.992	0.00872271893883614	FALSE
ENSG00000213760	TGCTGCATTGGGAAAATGCT	chr6:30758826-30759331	72	72740	TRUE	0.992	0.0151994158196214	FALSE
ENSG00000213760	TAATGATGACACACAAGGAA	chr6:30818556-30818778	71	72741	TRUE	0.992	-0.0047107435534719	FALSE
ENSG00000213760	GAGATGGCAGAAGCACTGCC	chr6:30855845-30856055	73	72739	TRUE	0.992	0.0224851091028899	FALSE
ENSG00000213760	CAGGATTAGCCAACTCGGGC	chr6:31058176-31058760	45	72767	TRUE	0.992	-0.00794533268729181	FALSE
ENSG00000213760	TGAGGAGGATCCGTTCTAGG	chr6:31137292-31138485	115	72697	TRUE	0.992	0.0116533459057186	FALSE
ENSG00000213760	CTGAGATACGCCTACCTGGA	chr6:31200382-31203181	86	72726	TRUE	0.992	-0.00285128359665077	FALSE
ENSG00000213760	GCGGAGCGGAGCCCCGCCCT	chr6:31400530-31400962	67	72745	TRUE	0.992	-0.0145372129117898	FALSE
ENSG00000213760	CGCCGGCCGCCCCATTAAAC	chr6:31403053-31404177	80	72732	TRUE	0.992	0.00356277784435433	FALSE
ENSG00000213760	GGCCGGGTGGAATCCCTGCT	chr6:31414179-31414776	68	72744	TRUE	0.992	0.00481756516312926	FALSE
ENSG00000213760	CACCACCAGGGACTACCACC	chr6:31474771-31475258	81	72731	TRUE	0.992	0.00835008138347737	FALSE
ENSG00000213760	AGTGAACCATCACCCCCTGG	chr6:31515513-31516701	68	72744	TRUE	0.992	-0.00377980662764976	FALSE
ENSG00000213760	TCTACTGTCTCGTCGGCTAC	chr6:31580665-31581864	58	72754	TRUE	0.992	-0.0193510815040483	FALSE
ENSG00000213760	CGAAGAATGCCTACGCTGCG	chr6:31619900-31621361	71	72741	TRUE	0.992	0.00957837139187045	FALSE
ENSG00000213760	GGGCCCCCCAAGTACCGGGA	chr6:31659112-31659495	51	72761	TRUE	0.992	-0.00434195810156623	FALSE
ENSG00000213760	AGCTAGATTGTCTAGAGTTA	chr6:31686527-31686872	77	72735	TRUE	0.992	-0.00564400502153184	FALSE
ENSG00000213760	GTCACGCGGAGGTTACCCTT	chr6:31739606-31740673	124	72688	TRUE	0.992	0.00224091502635959	FALSE
ENSG00000213760	CGTTGGCTGATCCGGGTAGG	chr6:31814206-31817021	86	72726	TRUE	0.992	0.0141271552629578	FALSE
ENSG00000213760	AGTGTCAAGAGGTCATCTCG	chr6:31817239-31817580	60	72752	TRUE	0.992	-0.0156489824549633	FALSE
ENSG00000213760	TTGGCAATTACCAGCGTGGT	chr6:31888461-31889457	49	72763	TRUE	0.992	-0.00410716511967824	FALSE
ENSG00000213760	GGGTGCGGTGGTACCAAGGC	chr6:32073209-32073641	46	72766	TRUE	0.992	-0.00374526196285041	FALSE
ENSG00000213760	CCCTGCTGGAGGCAAATGAC	chr6:32622509-32622789	79	72733	TRUE	0.992	-0.0155434616416859	FALSE
ENSG00000213760	TCCAGTCATTTGCCTCCAGC	chr6:32622509-32622789	43	72769	TRUE	0.992	0.0106683991054743	FALSE
ENSG00000213760	GCGGATCCCCGGAGACCTTC	chr6:32666396-32666894	83	72729	TRUE	0.992	0.0220151787146841	FALSE
ENSG00000213760	AGAGCCACCACTGTGGGAAC	chr6:32763294-32763473	75	72737	TRUE	0.992	-0.012962117193315	FALSE
ENSG00000213760	CCAGAGCTCGCTTTACCCCG	chr6:32843667-32845108	79	72733	TRUE	0.992	0.00307754029355767	FALSE
ENSG00000213760	CAAGACCAAGGAGAGCCCTT	chr6:32933624-32934051	65	72747	TRUE	0.992	-0.00458123338999705	FALSE
ENSG00000213760	TTGACCTTATAATCACATGA	chr6:33136422-33136837	67	72745	TRUE	0.992	0.0144631753321609	FALSE
ENSG00000213780	ACAGCGACTCGGCGTGTCCG	chr6:29827334-29828897	229	190391	TRUE	0.992	-0.0119733997022194	FALSE
ENSG00000213780	AGGGGTGGACACATTACACT	chr6:29967104-29967966	191	190429	TRUE	0.992	0.0101353990760998	FALSE
ENSG00000213780	CATCAGGGAGCCACAGAGGG	chr6:29982251-29982430	216	190404	TRUE	0.992	-0.00116872668891288	FALSE
ENSG00000213780	ACAACAGCACCAAGAGATCC	chr6:29994672-29995484	203	190417	TRUE	0.992	0.0155891721290078	FALSE
ENSG00000213780	GGGCTAGGCTGATCACCCAG	chr6:30162341-30162709	171	190449	TRUE	0.992	0.00311118641313057	FALSE
ENSG00000213780	TCACGCAAACTAGGTTTGCG	chr6:30360164-30360578	172	190448	TRUE	0.992	0.000846456801618878	FALSE
ENSG00000213780	GCCTGGGCTATAATGAGGTT	chr6:30532361-30533007	185	190435	TRUE	0.992	0.00653735237752495	FALSE
ENSG00000213780	CTTAGGTCACGTGCGACATC	chr6:30570784-30571978	156	190464	TRUE	0.992	-0.00265917370628588	FALSE
ENSG00000213780	CGGGGTACTTAGGGCCAAAC	chr6:30720841-30721102	182	190438	TRUE	0.992	-0.00953419376116732	FALSE
ENSG00000213780	GACATTCCCTAAGGATACAC	chr6:30802576-30803273	218	190402	TRUE	0.992	-0.00788351308844609	FALSE
ENSG00000213780	GGTTTATTAATGCTGGTCAG	chr6:30842041-30842500	177	190443	TRUE	0.992	-0.00615400270464722	FALSE
ENSG00000213780	TATCAGGTTAGTATCTGGCA	chr6:30915349-30915863	140	190480	TRUE	0.992	0.000264608322710413	FALSE
ENSG00000213780	GAAGTGCTCCCAGAAACGGC	chr6:30935143-30935338	347	190273	TRUE	0.992	-0.00455807036259831	FALSE
ENSG00000213780	AGCAGGCCTCGTAACTCGCA	chr6:30955076-30956481	260	190360	TRUE	0.992	-0.0002078682616376	FALSE
ENSG00000213780	GCCCCCTAGTGGCAATGACC	chr6:31068850-31069378	194	190426	TRUE	0.992	0.00445435074677314	FALSE
ENSG00000213780	TTGGGTTTCCCAAGAAGGAC	chr6:31102152-31102888	177	190443	TRUE	0.992	0.00780372364227433	FALSE
ENSG00000213780	AGTCATGAGTCTCGATTTCC	chr6:31114273-31115546	144	190476	TRUE	0.992	-0.00601328244924249	FALSE
ENSG00000213780	CTCCAGGAACAACGCCCAAC	chr6:31114273-31115546	208	190412	TRUE	0.992	-0.00151996941332888	FALSE
ENSG00000213780	CCTTCATATTTGTCCACCGT	chr6:31131382-31133381	234	190386	TRUE	0.992	-0.00638293935479128	FALSE
ENSG00000213780	CTCCCCGGCCTGACGACCCT	chr6:31137292-31138485	249	190371	TRUE	0.992	0.00788998835621835	FALSE
ENSG00000213780	CACCTATCGCTTGGGCCACA	chr6:31159254-31159656	236	190384	TRUE	0.992	0.00758966118338128	FALSE
ENSG00000213780	CCTTGGCCCTGTGATCACCC	chr6:31402804-31402980	442	190178	TRUE	0.992	-0.00191384308475612	FALSE
ENSG00000213780	AAAAAGATGCTCCTGACATG	chr6:31441114-31441278	256	190364	TRUE	0.992	-0.00242068272309015	FALSE
ENSG00000213780	AGAAGCCCCTCAGTGTGACT	chr6:31515513-31516701	207	190413	TRUE	0.992	0.0048665695864496	FALSE
ENSG00000213780	CCGACCAGAGCCCCACACGG	chr6:31574156-31574793	260	190360	TRUE	0.992	0.00463106609673414	FALSE
ENSG00000213780	AAAGGAGGTGTGGGCAATAC	chr6:31585583-31585819	170	190450	TRUE	0.992	-0.000936463753767658	FALSE
ENSG00000213780	GGAGTCTTTCGGGTACACTC	chr6:31650807-31653131	158	190462	TRUE	0.992	-0.00213512162454166	FALSE
ENSG00000213780	CAGGCGTAGTACGGTCCCCC	chr6:31651695-31653469	186	190434	TRUE	0.992	0.00271520323847618	FALSE
ENSG00000213780	CCCGCGCTTTGCTTCGTAAC	chr6:31660259-31661159	159	190461	TRUE	0.992	-0.00988487952622163	FALSE
ENSG00000213780	CCAGGGATCGCTTACCCCCA	chr6:31723308-31723688	233	190387	TRUE	0.992	0.00537497446903196	FALSE
ENSG00000213780	GTGTCTAAGCTGAGGCATCC	chr6:31747177-31747395	172	190448	TRUE	0.992	-0.00556052157870823	FALSE
ENSG00000213780	ACTCACGCCCTGCTCGTACT	chr6:31750303-31751126	223	190397	TRUE	0.992	0.00619258649069626	FALSE
ENSG00000213780	TGTGGACATAAAAAACTTCA	chr6:31841008-31842456	124	190496	TRUE	0.992	0.00382543852620143	FALSE
ENSG00000213780	ATGCATGTCAGTCGCTTAGG	chr6:31862478-31864168	131	190489	TRUE	0.992	0.00121535134689449	FALSE
ENSG00000213780	ACGGCTTATCTCTGTGGGAG	chr6:31874908-31875284	243	190377	TRUE	0.992	-0.00213973527260569	FALSE
ENSG00000213780	ACCAGTCAGTAATGACGTTC	chr6:31896953-31898663	153	190467	TRUE	0.992	0.00540356435024353	FALSE
ENSG00000213780	CCGAATTTCTGTCGAATGAC	chr6:32002562-32003711	138	190482	TRUE	0.992	-0.00120972191379853	FALSE
ENSG00000213780	TTTAGGGTATCAATGTCCTC	chr6:32055182-32057181	126	190494	TRUE	0.992	-0.0203928458733263	FALSE
ENSG00000213780	GCTCAAGCGTTTCGGTAGGA	chr6:32129256-32129669	361	190259	TRUE	0.992	-0.00069870594875171	FALSE
ENSG00000213780	TTTCTCTCAAGGCCGAAGTT	chr6:32162807-32166231	209	190411	TRUE	0.992	0.0111204103476118	FALSE
ENSG00000213780	CGTCCACCGAGCGATTCTAT	chr6:32185674-32186005	209	190411	TRUE	0.992	-0.000204140198928782	FALSE
ENSG00000213780	ACCGTCCGTGCGCGCGGGAA	chr6:32195422-32196819	330	190290	TRUE	0.992	-0.00449775749630055	FALSE
ENSG00000213780	TCCTCGCATTATCGCAGGGT	chr6:32195422-32196819	122	190498	TRUE	0.992	0.00345791258321915	FALSE
ENSG00000213780	GCCTGCCGCGGCGAGCTAAG	chr6:32837657-32839102	246	190374	TRUE	0.992	-0.0101456188649691	FALSE
ENSG00000213780	ATGCGTGTGACATGCCTTAA	chr6:32861089-32861520	153	190467	TRUE	0.992	-0.00296947014773408	FALSE
ENSG00000213780	TTGACTAAAGGAGTGCCACC	chr6:32984455-32985094	210	190410	TRUE	0.992	-0.00377230976838311	FALSE
ENSG00000221988	TAAAATCCTCATGGAGGATC	chr6:29758038-29758251	165	216615	TRUE	0.992	-0.00546298317730487	FALSE
ENSG00000221988	GGGAGGGAACTAGCCGGGAC	chr6:30013249-30013883	190	216590	TRUE	0.992	0.00848382250542243	FALSE
ENSG00000221988	GCTCTGCTCTGCATTTATTA	chr6:30037221-30037673	224	216556	TRUE	0.992	0.00126838328262624	FALSE
ENSG00000221988	CCTAGGTTGGGTGACTGTGT	chr6:30097990-30098183	189	216591	TRUE	0.992	-0.00625854243140059	FALSE
ENSG00000221988	TCAGAGTTAGACGGTCCTAC	chr6:30156222-30156550	209	216571	TRUE	0.992	-0.00281269251554986	FALSE
ENSG00000221988	GACTGAAGTTTCTCATTGAA	chr6:30483757-30483993	194	216586	TRUE	0.992	0.00058139115450942	FALSE
ENSG00000221988	TGGTGCTGCGACGTTCCTGC	chr6:30646459-30646765	231	216549	TRUE	0.992	-0.0108136877211764	FALSE
ENSG00000221988	TGCAGAGAGCTCCAGCGCAA	chr6:30720841-30721102	254	216526	TRUE	0.992	-0.00349064896891241	FALSE
ENSG00000221988	TGACCCATGCTTCTTCAGAA	chr6:30758826-30759331	138	216642	TRUE	0.992	0.0132348186188731	FALSE
ENSG00000221988	GCGGTGACTAAGTCCTGCAT	chr6:30768976-30769922	164	216616	TRUE	0.992	0.00625457172069949	FALSE
ENSG00000221988	CAAAGGCAACTGTCCAGAAC	chr6:30799159-30799421	231	216549	TRUE	0.992	-0.00246788683740371	FALSE
ENSG00000221988	ATGGAGCCACACGAGAAGAT	chr6:30812806-30815582	290	216490	TRUE	0.992	0.00262640389475721	FALSE
ENSG00000221988	CCAGGCACGTGCCGCTTGGA	chr6:30821832-30824781	280	216500	TRUE	0.992	-0.00581241987833925	FALSE
ENSG00000221988	TAGGCATCTCGGCCGGGAGT	chr6:30932797-30933004	197	216583	TRUE	0.992	-0.00372768850732157	FALSE
ENSG00000221988	CCAGTGGCCATGGTTTAATC	chr6:30974157-30976681	221	216559	TRUE	0.992	-0.0083812372241268	FALSE
ENSG00000221988	CCTGAGTCAATCTTTGGCAA	chr6:31009816-31010085	159	216621	TRUE	0.992	0.0059287240292224	FALSE
ENSG00000221988	GTCTCACTTCTAGTATCAAG	chr6:31009816-31010085	251	216529	TRUE	0.992	-0.00617177200474178	FALSE
ENSG00000221988	ATGATACTAGACCAGCGGGA	chr6:31196931-31198563	145	216635	TRUE	0.992	-0.000800637981315383	FALSE
ENSG00000221988	TGGGTCCGAGACTAGAAAGT	chr6:31200382-31203181	227	216553	TRUE	0.992	0.000588627783967871	FALSE
ENSG00000221988	GGCCATCCCGGGAGATCTAT	chr6:31270985-31272710	299	216481	TRUE	0.992	0.00805226889270484	FALSE
ENSG00000221988	CTCCGGGAACCCGCACATTG	chr6:31307531-31309242	325	216455	TRUE	0.992	-0.00853824383955716	FALSE
ENSG00000221988	CTCTAAGTCTGCTAAGTAGT	chr6:31374058-31374433	198	216582	TRUE	0.992	-0.00153299624888925	FALSE
ENSG00000221988	GAGCACTGAGCTGCAGATAG	chr6:31414179-31414776	237	216543	TRUE	0.992	0.0145228260641668	FALSE
ENSG00000221988	TCTACCAGAAAAACCGGGCG	chr6:31533582-31537581	154	216626	TRUE	0.992	-0.000769136302409129	FALSE
ENSG00000221988	CCTCCATTCCTTAGATAGAC	chr6:31574156-31574793	234	216546	TRUE	0.992	0.00258666513890806	FALSE
ENSG00000221988	TGGGAGGCCCGAGCTACCAA	chr6:31598439-31599041	248	216532	TRUE	0.992	0.00195780673941224	FALSE
ENSG00000221988	AAGAAATCCGAGCGGTTGGA	chr6:31727307-31729306	155	216625	TRUE	0.992	0.00208907172287748	FALSE
ENSG00000221988	AGACTCCCGGATTCTACCCC	chr6:31762532-31764531	206	216574	TRUE	0.992	-0.00246380646915786	FALSE
ENSG00000221988	GTGGGTACCGTGACGTCAAA	chr6:31806092-31807536	200	216580	TRUE	0.992	-0.00311777991010612	FALSE
ENSG00000221988	ACGCCGGAAACTCGACGCGC	chr6:31814206-31817021	189	216591	TRUE	0.992	-0.00364761107947784	FALSE
ENSG00000221988	TTGGCCTCTGCGAGCATTAA	chr6:31821432-31823431	307	216473	TRUE	0.992	0.00912951862669907	FALSE
ENSG00000221988	GGCTGAGAACGACTTCGGTC	chr6:31862478-31864168	136	216644	TRUE	0.992	0.00523216063257509	FALSE
ENSG00000221988	CAACGTTAGCCTAACATGTC	chr6:31952857-31954856	183	216597	TRUE	0.992	0.00251529412201711	FALSE
ENSG00000221988	CTACCGGCGCCCTTCGGAAC	chr6:31971319-31972880	189	216591	TRUE	0.992	0.00185679878255387	FALSE
ENSG00000221988	CTCGCCTGAAGGCGTCGACC	chr6:32087237-32088177	190	216590	TRUE	0.992	0.00379223879627227	FALSE
ENSG00000221988	CGCACACGCCATCCTCGCAA	chr6:32095446-32097270	258	216522	TRUE	0.992	-0.0069232304638476	FALSE
ENSG00000221988	CGGTGTAGCCTGGGTCGCAC	chr6:32095446-32097270	284	216496	TRUE	0.992	-0.00343122867032264	FALSE
ENSG00000221988	TTCGGTGCCACAAAATCTAA	chr6:32103513-32103696	236	216544	TRUE	0.992	0.00206637376833515	FALSE
ENSG00000221988	AGGCACAGGACAGCTACTGG	chr6:32116811-32117036	220	216560	TRUE	0.992	-0.00619123089007263	FALSE
