## Additional File 5 for "Region-Level Design and Analysis of CRISPR Perturbation Screens with FRACTEL": results_run_discovery_analysis.tsv (part 113 of 113)

response_id	grna_id	grna_target	n_nonzero_trt	n_nonzero_cntrl	pass_qc	p_value	log_2_fold_change	significant
ENSG00000221988	GAGGTTGGGCCCATAGCGGT	chr6:32175777-32176333	178	216602	TRUE	0.992	-0.00671189092646898	FALSE
ENSG00000221988	GGTGAGTACAGATGCCTCTC	chr6:32217889-32218482	298	216482	TRUE	0.992	0.00158764171221782	FALSE
ENSG00000221988	AGCTGCCCTATTCACTTCTA	chr6:32980541-32981208	299	216481	TRUE	0.992	-0.0138256525360605	FALSE
ENSG00000221988	AGCAGCTTTCCTCGGTCTGA	chr6:33051226-33051462	432	216348	TRUE	0.992	0.00337567264327288	FALSE
ENSG00000221988	CAGGTTCCGAGAGGCTAAGC	chr6:33143151-33143611	198	216582	TRUE	0.992	-0.0118810908550352	FALSE
ENSG00000224328	CGAATAGCCGGGAGATTACG	chr6:30212915-30213890	3	1562	TRUE	0.992	-0.0959078661729889	FALSE
ENSG00000224328	TCTTCGGCAGCTGGCTGGTC	chr6:30834361-30835150	3	1562	TRUE	0.992	-0.0324625307153648	FALSE
ENSG00000224328	TAGAGTCGGGACGCCTGCAG	chr6:31765928-31766802	3	1562	TRUE	0.992	-0.0334198485008423	FALSE
ENSG00000224328	CCAGACCGGGGCGGGCTTAA	chr6:31862357-31865881	3	1562	TRUE	0.992	-0.200561484639477	FALSE
ENSG00000224328	TATACTGAAGGCCCGAGGAA	chr6:32999970-33000394	4	1561	TRUE	0.992	0.0133966714431288	FALSE
ENSG00000224328	TTCCTCGGGCCTTCAGTATA	chr6:32999970-33000394	4	1561	TRUE	0.992	0.00160961040612317	FALSE
ENSG00000224328	TGACACCTGTAAACGTAGAA	chr6:33123471-33124880	3	1562	TRUE	0.992	-0.0629041514312725	FALSE
ENSG00000226979	CTGGGAGAGCTGCAAGACGA	chr6:31001216-31001927	3	2063	TRUE	0.992	0.0293005583604566	FALSE
ENSG00000226979	TGTGGTGAAGGTCCTAGTGG	chr6:31025525-31025931	3	2063	TRUE	0.992	-0.130853889218808	FALSE
ENSG00000226979	CCCACCTCCCGAGGTCCTAC	chr6:32829550-32829856	3	2063	TRUE	0.992	-0.0556833955505924	FALSE
ENSG00000227198	TCGCACTCCCGGGTACTTGG	chr6:29863832-29864500	4	3378	TRUE	0.992	-0.030494681413642	FALSE
ENSG00000227198	CGTATCGTCCACGTAGCCGA	chr6:29887280-29888879	4	3378	TRUE	0.992	-0.0218516474041293	FALSE
ENSG00000227198	GCGAAGCCAATCGGCGTCGC	chr6:29926083-29927564	3	3379	TRUE	0.992	-0.0182876572279582	FALSE
ENSG00000227198	AAAGGCACCGTTCCTCTCCG	chr6:29964667-29966468	4	3378	TRUE	0.992	-0.06106002232712	FALSE
ENSG00000227198	TTGCATCAGGGAGCCACAGA	chr6:29982251-29982430	3	3379	TRUE	0.992	-0.037551389301079	FALSE
ENSG00000227198	CCTACAGGAACGCAGTCGCG	chr6:30060535-30062064	4	3378	TRUE	0.992	-0.000932212417754208	FALSE
ENSG00000227198	AGCCCCTCTGGACTGTGTGT	chr6:30121511-30121989	4	3378	TRUE	0.992	-0.0605482583911616	FALSE
ENSG00000227198	TGATCTGGAAAGGACGGCCA	chr6:30147145-30147402	3	3379	TRUE	0.992	-0.0966267686816069	FALSE
ENSG00000227198	AAAAAGGGAGCAACCACAAG	chr6:30162341-30162709	3	3379	TRUE	0.992	-0.144432359522542	FALSE
ENSG00000227198	TATGCTACTGTACCATGCCT	chr6:30532361-30533007	4	3378	TRUE	0.992	-0.11757360043889	FALSE
ENSG00000227198	TTGGTTGGCTCGTCCTACAT	chr6:30590211-30591236	3	3379	TRUE	0.992	-0.115004619531166	FALSE
ENSG00000227198	CGGCAGGGGCGCGCTACCTT	chr6:30721303-30721829	4	3378	TRUE	0.992	-0.00192878129804352	FALSE
ENSG00000227198	GTCTTGCAATTCGCAAAGTG	chr6:30781581-30782706	4	3378	TRUE	0.992	-0.0158177521750043	FALSE
ENSG00000227198	GTGGCAAGACGTGCAGACAC	chr6:30810746-30811218	3	3379	TRUE	0.992	-0.0566000502302701	FALSE
ENSG00000227198	TCAAACCCTCCCCTACACCA	chr6:30974571-30974809	3	3379	TRUE	0.992	-0.129723827282086	FALSE
ENSG00000227198	GGACACATCATGATGACCAG	chr6:31001216-31001927	3	3379	TRUE	0.992	0.00773072192153368	FALSE
ENSG00000227198	CGATGGGATTAAGCCTTAGA	chr6:31042790-31043131	3	3379	TRUE	0.992	-0.124905324532211	FALSE
ENSG00000227198	AGTAGCTGGGAATACGCCCC	chr6:31092821-31093433	3	3379	TRUE	0.992	-0.0317622163740623	FALSE
ENSG00000227198	AGGGTGTGACGGAAACAGCC	chr6:31126809-31127048	3	3379	TRUE	0.992	-0.00147834894347287	FALSE
ENSG00000227198	AAAGAGGAAGCTGTTTGTCA	chr6:31142479-31142749	3	3379	TRUE	0.992	-0.0653027282432852	FALSE
ENSG00000227198	GCGGAGCGGAGCCCCGCCCT	chr6:31400530-31400962	3	3379	TRUE	0.992	-0.109810551883988	FALSE
ENSG00000227198	TTTCATTGGATGAGCGGTCG	chr6:31403053-31404177	3	3379	TRUE	0.992	-0.0118184547742581	FALSE
ENSG00000227198	CACCACCAGGGACTACCACC	chr6:31474771-31475258	4	3378	TRUE	0.992	-0.0320866288269235	FALSE
ENSG00000227198	GGAGTTAGAAGGCCATCTGG	chr6:31551431-31551649	5	3377	TRUE	0.992	0.00362010608867536	FALSE
ENSG00000227198	CCTCAGCGTCGTATGTCTCG	chr6:31638882-31641381	3	3379	TRUE	0.992	-0.0211311057496575	FALSE
ENSG00000227198	GTGCAGGCAGTATTGGCAGG	chr6:31658396-31658559	5	3377	TRUE	0.992	0.0301289017014286	FALSE
ENSG00000227198	CTACGCCGTCTCATCGACCT	chr6:31682877-31683871	3	3379	TRUE	0.992	-0.0496951532991963	FALSE
ENSG00000227198	CTGGACTCTTAGCGCGCCCT	chr6:31682877-31683871	3	3379	TRUE	0.992	-0.0199333179608834	FALSE
ENSG00000227198	AGATAAAGGCCCACACTCGC	chr6:31706742-31706917	3	3379	TRUE	0.992	0.0355769965611312	FALSE
ENSG00000227198	TCACTCCAGACCAGCGAGTG	chr6:31706742-31706917	4	3378	TRUE	0.992	-0.0661798310481814	FALSE
ENSG00000227198	GTCGCGCGTCCCCGCGCAGA	chr6:31821242-31822577	5	3377	TRUE	0.992	-0.0100810846516417	FALSE
ENSG00000227198	CTGCTCCCCTATGGCCCTAA	chr6:31877029-31879215	5	3377	TRUE	0.992	-0.0741264618926829	FALSE
ENSG00000227198	CAAGGCTGAGATGGCGTGTG	chr6:31923019-31923477	4	3378	TRUE	0.992	-0.0589927609484073	FALSE
ENSG00000227198	TGAAACTACCCCAGACTCGT	chr6:31933757-31937257	3	3379	TRUE	0.992	-0.169735340439933	FALSE
ENSG00000227198	GAGACTACCTTGAGGGCGAC	chr6:31945607-31951356	3	3379	TRUE	0.992	-0.121006962903363	FALSE
ENSG00000227198	TGGAATGAGAGGAGTTAACG	chr6:31981726-31982144	3	3379	TRUE	0.992	-0.0905586045800542	FALSE
ENSG00000227198	TGCTCTTCTCCTCTCGCCGG	chr6:31982300-31983140	4	3378	TRUE	0.992	-0.0445272781138391	FALSE
ENSG00000227198	CGCTGCTCCTCATTACTCGC	chr6:32012313-32013264	3	3379	TRUE	0.992	-0.0700448780680558	FALSE
ENSG00000227198	GCGATTTCAGAGTGGCGGGA	chr6:32415294-32416007	3	3379	TRUE	0.992	-0.104407928257061	FALSE
ENSG00000227198	TCACTGTCAGCGCTGCCATG	chr6:32473155-32474197	5	3377	TRUE	0.992	0.000163035821469038	FALSE
ENSG00000227198	CACTGTCAGCTTTGCCATGT	chr6:32530041-32530840	4	3378	TRUE	0.992	-0.0478373115852708	FALSE
ENSG00000227198	CAAGACCAAGGAGAGCCCTT	chr6:32933624-32934051	3	3379	TRUE	0.992	-0.0236354599324224	FALSE
ENSG00000227198	GTGGTTTGTTGTCCCACGAA	chr6:32933624-32934051	3	3379	TRUE	0.992	-0.077596796265694	FALSE
ENSG00000227198	GTGCTTACGTATGGAGTTGA	chr6:33014769-33015436	3	3379	TRUE	0.992	0.00111360615107969	FALSE
ENSG00000227198	TGGGAAACTTCATGACGGGC	chr6:33051226-33051462	3	3379	TRUE	0.992	-0.0305529357996814	FALSE
ENSG00000227507	TTTGTGGTTAAGGAAAGCGG	chr11:17719290-17719635	3	2772	TRUE	0.992	-0.0369529272427442	FALSE
ENSG00000227507	TCTACCAAGCGCTGGTTTCA	chr6:30091888-30092343	3	2772	TRUE	0.992	0.0109840483009744	FALSE
ENSG00000227507	CTGGGAGCTTCCGGCCCAAC	chr6:30160564-30160874	4	2771	TRUE	0.992	-0.0776118843227591	FALSE
ENSG00000227507	TCTCGCCTCACGCGGGCACA	chr6:30171513-30172632	4	2771	TRUE	0.992	0.0179875417154642	FALSE
ENSG00000227507	CTGATTTGCAATTGACTTGT	chr6:30464762-30464931	3	2772	TRUE	0.992	0.0810606243753691	FALSE
ENSG00000227507	CGGAGCCACACGTCTGCAGA	chr6:30480607-30480869	3	2772	TRUE	0.992	-0.0321721671929796	FALSE
ENSG00000227507	CTCCTGGTGGGCGACCGTCA	chr6:30481175-30482541	3	2772	TRUE	0.992	0.00742943220859349	FALSE
ENSG00000227507	CTCTCATGCTTGACTCATAA	chr6:30507742-30508763	3	2772	TRUE	0.992	-0.0891722824370138	FALSE
ENSG00000227507	GCCTGTAGAGACTCGCCTTT	chr6:30562461-30563161	6	2769	TRUE	0.992	0.0011246003705967	FALSE
ENSG00000227507	AGACTGCTACGCCCAAGAGA	chr6:30652776-30653012	3	2772	TRUE	0.992	-0.149164160873225	FALSE
ENSG00000227507	CCCTCCCACCAGAGGACGCT	chr6:30684704-30684912	7	2768	TRUE	0.992	0.0283593439585133	FALSE
ENSG00000227507	GGTCCTGATGTCTTTGTTTG	chr6:30728282-30728481	5	2770	TRUE	0.992	-0.0436975285331833	FALSE
ENSG00000227507	TGCACGGACTCCTGCTGTGC	chr6:30961427-30961676	4	2771	TRUE	0.992	-0.0758607698197897	FALSE
ENSG00000227507	ACACCATTGCCACCACCATT	chr6:31170419-31170828	4	2771	TRUE	0.992	0.0866126079103777	FALSE
ENSG00000227507	CATGGCGGGACACCTGGCTT	chr6:31170587-31170657	8	2767	TRUE	0.992	-0.132782026839335	FALSE
ENSG00000227507	TACCTGCTAAAGGGTAGAAG	chr6:31202775-31203156	3	2772	TRUE	0.992	0.0861506123431894	FALSE
ENSG00000227507	TCACTTCTCCCAACCTGCGT	chr6:31270985-31272710	4	2771	TRUE	0.992	-0.125622748929003	FALSE
ENSG00000227507	TTGATGGGGTAGAGCAGACG	chr6:31400530-31400962	3	2772	TRUE	0.992	-0.031055170557031	FALSE
ENSG00000227507	ACCATCGCCCAGGACACAAC	chr6:31559695-31560201	3	2772	TRUE	0.992	-0.142942085744062	FALSE
ENSG00000227507	TGTGGCTGGATGAAATCTAG	chr6:31567593-31567936	3	2772	TRUE	0.992	-0.100111449089878	FALSE
ENSG00000227507	ATGAGTTGTTGTGTGCCACC	chr6:31718391-31718642	3	2772	TRUE	0.992	-0.1267307106382	FALSE
ENSG00000227507	ACACAACCCACCCTACTAGG	chr6:31723308-31723688	3	2772	TRUE	0.992	-0.10361027369518	FALSE
ENSG00000227507	CCCCATAGCGAGCGGCTATG	chr6:31794259-31796391	4	2771	TRUE	0.992	-0.0437909710367235	FALSE
ENSG00000227507	TCTGGAAGACATGACCCGTT	chr6:31862357-31865881	4	2771	TRUE	0.992	-0.0111583633466354	FALSE
ENSG00000227507	CGCTGGCCAGGGTTGTAAAT	chr6:31982300-31983140	3	2772	TRUE	0.992	-0.147913720816411	FALSE
ENSG00000227507	CCCTACAGTTATTACAGTGA	chr6:31989275-31989852	3	2772	TRUE	0.992	0.0339603316455088	FALSE
ENSG00000227507	GACGCCGCTGCAAGTATTCA	chr6:32087237-32088177	3	2772	TRUE	0.992	-0.252311264145432	FALSE
ENSG00000227507	GGCCTTGTGCAGAGCCTTGC	chr6:32228902-32229682	3	2772	TRUE	0.992	-0.000634646097434022	FALSE
ENSG00000227507	GAATTCTCTCCTTTAGGACT	chr6:32324390-32324675	3	2772	TRUE	0.992	-0.0472957162826342	FALSE
ENSG00000227507	TCTTGTAGTAATACATCTTA	chr6:32475226-32476196	3	2772	TRUE	0.992	-0.113904886229175	FALSE
ENSG00000227507	GGAAGACAGGCGCGCCGCGG	chr6:32521797-32522141	5	2770	TRUE	0.992	-0.141625032965186	FALSE
ENSG00000227507	TGCAGGAGAAGCAAGCCAAT	chr6:32614485-32614951	4	2771	TRUE	0.992	-0.104494235379732	FALSE
ENSG00000228727	CCTGGCCCTGACCGATACTT	chr6:29723163-29724697	118	83289	TRUE	0.992	-0.0151364917202228	FALSE
ENSG00000228727	AGCCTGAGCCTAGGCTGACC	chr6:30041957-30042353	100	83307	TRUE	0.992	-0.0217731043701059	FALSE
ENSG00000228727	CTAGAGCAGGCAACGCACGT	chr6:30171513-30172632	75	83332	TRUE	0.992	0.0118222696343924	FALSE
ENSG00000228727	AAGAGAGCAAATGTAGACGT	chr6:30308057-30310057	76	83331	TRUE	0.992	-0.00178183400463139	FALSE
ENSG00000228727	TCACTCAGCAGATCGGGAAA	chr6:30411464-30412023	238	83169	TRUE	0.992	-0.00434894129004459	FALSE
ENSG00000228727	TTAACACGATGTTAGGAAGA	chr6:30541492-30542052	54	83353	TRUE	0.992	-0.0121417287631838	FALSE
ENSG00000228727	GACCTTAGCCAGGTTAGTGT	chr6:30598724-30599913	62	83345	TRUE	0.992	-0.00264015027760989	FALSE
ENSG00000228727	TGCCTGGCCAGAGCCACTTT	chr6:30598724-30599913	81	83326	TRUE	0.992	-0.0154240746092216	FALSE
ENSG00000228727	ACCAGTGTATGGCCGTGAGG	chr6:30631690-30632204	105	83302	TRUE	0.992	0.0155315022279974	FALSE
ENSG00000228727	GTGATGGTAAGACTGGTTAG	chr6:30700400-30700858	117	83290	TRUE	0.992	-0.0150122833423307	FALSE
ENSG00000228727	TTCATACCTAAACTCGGAGC	chr6:30716974-30717822	57	83350	TRUE	0.992	0.00347169175621298	FALSE
ENSG00000228727	TTTGGGAGTAAGAAAAGGTG	chr6:30724917-30725281	71	83336	TRUE	0.992	-0.00311389002552409	FALSE
ENSG00000228727	AAGGCCAGTTCAACCATTTA	chr6:30725419-30726603	110	83297	TRUE	0.992	-0.0162550218413899	FALSE
ENSG00000228727	GAGGTCAATAGCTTTGTCTC	chr6:30757410-30757958	90	83317	TRUE	0.992	-0.00722838105245205	FALSE
ENSG00000228727	ATGAGCAGCACATAAGTCGA	chr6:30767368-30767935	96	83311	TRUE	0.992	-0.0075626637711661	FALSE
ENSG00000228727	CCTGGAATCAATCTGTGGAG	chr6:30840712-30841135	108	83299	TRUE	0.992	0.0142856962267288	FALSE
ENSG00000228727	GAATCACCTGCCTGCATACT	chr6:30840712-30841135	91	83316	TRUE	0.992	-0.00223045614654405	FALSE
ENSG00000228727	TAGCTGCCGGTCTTAGTGAA	chr6:30844084-30844576	58	83349	TRUE	0.992	0.0204645542666819	FALSE
ENSG00000228727	CAGCTATATTCGATGGGTGG	chr6:30844980-30845510	54	83353	TRUE	0.992	-0.0127490341734613	FALSE
ENSG00000228727	CCGCCGTACTTAGCAGAAGT	chr6:30907744-30908674	65	83342	TRUE	0.992	0.017085005396875	FALSE
ENSG00000228727	CTCCCGGCCGAGATGCCTAC	chr6:30932797-30933004	113	83294	TRUE	0.992	-0.0165011328348523	FALSE
ENSG00000228727	GGTCCACCATCAAGGCACAC	chr6:31127937-31128440	89	83318	TRUE	0.992	-0.0155133566463985	FALSE
ENSG00000228727	GTACAATAGAGTTGGAGCCA	chr6:31139684-31140160	88	83319	TRUE	0.992	0.0145852172452601	FALSE
ENSG00000228727	TCGGCGCGAAGTTCGGGCCC	chr6:31157682-31159681	67	83340	TRUE	0.992	0.0133025130491007	FALSE
ENSG00000228727	GAGAAAAGTACAGGCGGCCT	chr6:31268128-31268420	69	83338	TRUE	0.992	0.00414456967061905	FALSE
ENSG00000228727	GCCGCGGAAACTTAGTCACC	chr6:31403053-31404177	89	83318	TRUE	0.992	-0.020949916465187	FALSE
ENSG00000228727	TTCTGATTGATAAGATGCTC	chr6:31559695-31560201	49	83358	TRUE	0.992	0.0158985746073694	FALSE
ENSG00000228727	AAACTAAGTGGTCTCATTCT	chr6:31563051-31563662	95	83312	TRUE	0.992	-0.0153463427826628	FALSE
ENSG00000228727	TGTCGTCAACACCCCCAGCT	chr6:31567593-31567936	90	83317	TRUE	0.992	-0.0268615344763217	FALSE
ENSG00000228727	GAGCTGAGTACGTATCGCTT	chr6:31680584-31681602	69	83338	TRUE	0.992	-0.0264297324518048	FALSE
ENSG00000228727	CGAGTTGTTCCCTCGGTGCA	chr6:31945607-31951356	91	83316	TRUE	0.992	-0.0338317428282238	FALSE
ENSG00000228727	TGATGGCCGACCGTATGCTG	chr6:31978820-31980627	160	83247	TRUE	0.992	-0.00247007115592601	FALSE
ENSG00000228727	AACTGTGGGTCGGGCAATAA	chr6:31989275-31989852	109	83298	TRUE	0.992	0.00301135884724069	FALSE
ENSG00000228727	TTCTCTGTGGAGTTGACTAG	chr6:32055182-32057181	94	83313	TRUE	0.992	-0.0204171244995268	FALSE
ENSG00000228727	CACACCCCACATAAGTCTGT	chr6:32109687-32111103	115	83292	TRUE	0.992	0.00568491732716869	FALSE
ENSG00000228727	ACCACTTGGTCTCTGGACCG	chr6:32162807-32166231	106	83301	TRUE	0.992	-0.013664426356834	FALSE
ENSG00000228727	GTTGTCTGCAAGGGTGCAAT	chr6:32184448-32184654	121	83286	TRUE	0.992	-0.00308556102408541	FALSE
ENSG00000228727	CTCCCCTGCTGAACCTTCGG	chr6:32209987-32210755	85	83322	TRUE	0.992	-0.0032499786855944	FALSE
ENSG00000228727	AAGAATGTCAACAAGACTTT	chr6:32391587-32391799	75	83332	TRUE	0.992	-0.0163061489539329	FALSE
ENSG00000228727	TCTGCACGTGGAACAGCCCG	chr6:32394801-32394975	99	83308	TRUE	0.992	-0.000200129692005113	FALSE
ENSG00000228727	GCCAACAAGAATGGCTGTCT	chr6:33014769-33015436	151	83256	TRUE	0.992	0.0151455694050209	FALSE
ENSG00000228727	GTGTGATCCTCTTCCCCTAG	chr6:33069402-33069630	90	83317	TRUE	0.992	0.00336384739724394	FALSE
ENSG00000228727	TGAGACGATACTAGAGTTTA	chr6:33170110-33170273	174	83233	TRUE	0.992	-0.0111975979975867	FALSE
ENSG00000231852	GGAGCTTCTTACGGTGTAGG	chr6:29863832-29864500	3	2258	TRUE	0.992	-0.0355518182621353	FALSE
ENSG00000231852	ATGGGTACACAGCTGCGACG	chr6:29956599-29956842	3	2258	TRUE	0.992	-0.0310687337958031	FALSE
ENSG00000231852	GGCGTCCGCTTGGATTACTA	chr6:30101688-30103715	3	2258	TRUE	0.992	-0.150215447106656	FALSE
ENSG00000231852	CTCGTACGCTCACCGGGTTT	chr6:30212915-30213890	3	2258	TRUE	0.992	-0.111395281605448	FALSE
ENSG00000231852	AAGTGCGGGGTTCCATCTCT	chr6:30844980-30845510	5	2256	TRUE	0.992	-0.0406043322209753	FALSE
ENSG00000231852	AGCCCCAGACCCGACCCCAA	chr6:30880617-30881325	3	2258	TRUE	0.992	-0.0880151613907323	FALSE
ENSG00000231852	GAGCCAATCTTGACGTCATG	chr6:30940241-30940981	3	2258	TRUE	0.992	-0.070811675037338	FALSE
ENSG00000231852	CTGCCATGACCACCTTACGT	chr6:31416045-31417027	3	2258	TRUE	0.992	-0.0552349723116059	FALSE
ENSG00000231852	GCCTTGGGCCTACGGCTCTG	chr6:31547323-31547789	3	2258	TRUE	0.992	-0.13445666738431	FALSE
ENSG00000231852	GCCAGCCACCAAGCCGTCGC	chr6:31659583-31660191	3	2258	TRUE	0.992	-0.087573143483878	FALSE
ENSG00000231852	ATTCATACTGAGTAGGGAGC	chr6:31983861-31984064	4	2257	TRUE	0.992	-0.0521608625518013	FALSE
ENSG00000231852	GTACCACCGCACCCTCACTG	chr6:32073209-32073641	4	2257	TRUE	0.992	-0.0291856972512399	FALSE
ENSG00000231852	AGGCTGGGTGGCCACCCGCG	chr6:32483958-32484937	3	2258	TRUE	0.992	0.0614052417650282	FALSE
ENSG00000231852	GGGGAATGGACTCCACCCTA	chr6:32933624-32934051	3	2258	TRUE	0.992	-0.15669238134427	FALSE
ENSG00000231852	GAGTTCCTTCCTGTTTGTAA	chr6:32984036-32984375	3	2258	TRUE	0.992	-0.0715276913677316	FALSE
ENSG00000231852	TGCTTCCCAGGACACCTATG	chr6:33125958-33126566	4	2257	TRUE	0.992	0.0880577814565973	FALSE
ENSG00000234006	TGTTGGGCCCTTGTACGCCC	chr6:31981726-31982144	3	1411	TRUE	0.992	-0.0428862635911287	FALSE
ENSG00000234127	GCTTTGAAGAAGGCTCCGGC	chr6:30463701-30464128	114	173949	TRUE	0.992	0.0066511290028915	FALSE
ENSG00000234127	AGACAGGGAAATTGCATTCT	chr6:30543023-30543229	127	173936	TRUE	0.992	-0.00484982897022634	FALSE
ENSG00000234127	TGACGGGGCTGCGGTCACCA	chr6:30646459-30646765	240	173823	TRUE	0.992	0.00955696389914429	FALSE
ENSG00000234127	GCATTGTCCCCGCGCGCCCA	chr6:30721303-30721829	355	173708	TRUE	0.992	-0.00653577654416926	FALSE
ENSG00000234127	CTCCAAGGAACCCAGCTTGA	chr6:30728282-30728481	200	173863	TRUE	0.992	-0.00579207138801141	FALSE
ENSG00000234127	GTTCCTGAGATGTCGGAGTG	chr6:30795771-30796496	162	173901	TRUE	0.992	0.0047859460215498	FALSE
ENSG00000234127	AGTTGATATATTCTTACACT	chr6:30799159-30799421	137	173926	TRUE	0.992	0.00711200170535725	FALSE
ENSG00000234127	GGCCGAAGTAGAGGCCATGG	chr6:31025525-31025931	144	173919	TRUE	0.992	-0.0112368383398457	FALSE
ENSG00000234127	GACCTACATCTGGCAAGTCT	chr6:31083575-31084324	190	173873	TRUE	0.992	0.000175228306634634	FALSE
ENSG00000234127	CTTGGTGGGACAACAGGTGA	chr6:31152858-31153057	99	173964	TRUE	0.992	0.0179759151378384	FALSE
ENSG00000234127	TTAGAGCTCACGGGCTAACT	chr6:31157866-31159144	125	173938	TRUE	0.992	-0.00763732378472659	FALSE
ENSG00000234127	ATCCAAGCAAGCCATACTAT	chr6:31178771-31179009	202	173861	TRUE	0.992	0.0215865358274589	FALSE
ENSG00000234127	TCTGTGAACCGCAGCGCTCT	chr6:31196931-31198563	141	173922	TRUE	0.992	-0.00226629661777483	FALSE
ENSG00000234127	TACGCTCGATGCCACCTTGA	chr6:31533582-31537581	229	173834	TRUE	0.992	-0.00454992132836801	FALSE
ENSG00000234127	CAGATGGCCTTCTAACTCCT	chr6:31551431-31551649	171	173892	TRUE	0.992	0.00208982570969568	FALSE
ENSG00000234127	CCTCCTCAAACTCACGGCAA	chr6:31618257-31620457	228	173835	TRUE	0.992	0.00513922215583212	FALSE
ENSG00000234127	AAGGCGGGAAAACGCTGCGA	chr6:31739907-31743157	186	173877	TRUE	0.992	0.00459962468311242	FALSE
ENSG00000234127	TGAGAGGAGGGTTTAGACAC	chr6:31764314-31764571	122	173941	TRUE	0.992	-0.0140173728065825	FALSE
ENSG00000234127	GCAAGGAGTGTTCGACCCTG	chr6:31775257-31778081	311	173752	TRUE	0.992	0.00224018949439603	FALSE
ENSG00000234127	CATGTAGTAGGGCCGGTCCA	chr6:31862357-31865881	172	173891	TRUE	0.992	0.00385235111933879	FALSE
ENSG00000234127	GTGATCCCTGGGAGCGCCGG	chr6:31870397-31871573	237	173826	TRUE	0.992	0.00494511307438011	FALSE
ENSG00000234127	CAGACTCCATGCGCCTCTCG	chr6:32012313-32013264	254	173809	TRUE	0.992	-0.00311638147802196	FALSE
ENSG00000234127	TCCTACCGAAACGCTTGAGC	chr6:32129256-32129669	343	173720	TRUE	0.992	0.00319000155289684	FALSE
ENSG00000234127	TGAAGACTCTATTGGCCCGG	chr6:32162807-32166231	356	173707	TRUE	0.992	-0.00516465918956888	FALSE
ENSG00000234127	AACTGCTTGAAATCCTGCAG	chr6:32324390-32324675	201	173862	TRUE	0.992	-0.00234191663753097	FALSE
ENSG00000234127	CCACTGCACTGCAAAAATCT	chr6:32785828-32786407	151	173912	TRUE	0.992	-0.00637994722049184	FALSE
ENSG00000234127	CTGGTAGACCCCCGAGTACA	chr6:32819787-32820652	240	173823	TRUE	0.992	-0.00463233333704527	FALSE
ENSG00000234127	CCTCGGCGCTGCCGGATGAG	chr6:33116430-33118817	156	173907	TRUE	0.992	0.00325985543627971	FALSE
ENSG00000234127	GTTTCGCATCCGCGGCCTCG	chr6:33161357-33162470	259	173804	TRUE	0.992	0.00753740910100159	FALSE
ENSG00000234745	GAAGAGAGTGTTTGCAAAAG	chr3:181711915-181712221	251	205465	TRUE	0.992	-0.0159758240959941	FALSE
ENSG00000234745	GGCCCCAAGGGTCATATTTC	chr6:29758782-29759248	168	205548	TRUE	0.992	0.014095356029652	FALSE
ENSG00000234745	GGAGAGAACAGTCACGTAGC	chr6:29924848-29925041	177	205539	TRUE	0.992	0.0308523128829768	FALSE
ENSG00000234745	AGCGCGATGCGGTCGCGGCG	chr6:29975001-29975708	215	205501	TRUE	0.992	-0.0146378651146776	FALSE
ENSG00000234745	CAGTATGGTATTGACTACTT	chr6:30149290-30149508	180	205536	TRUE	0.992	-0.00920759959606737	FALSE
ENSG00000234745	GGTATTGACTACTTTGGCAA	chr6:30149290-30149508	224	205492	TRUE	0.992	0.00247515270491522	FALSE
ENSG00000234745	AAGAGCTCTTGGGTCAGACA	chr6:30152089-30152261	205	205511	TRUE	0.992	-0.00164532475004547	FALSE
ENSG00000234745	GGGGTGTAACTAAACTTATG	chr6:30507742-30508763	124	205592	TRUE	0.992	0.0272731586681969	FALSE
ENSG00000234745	TCTAGCTGCTGGCTTAACAA	chr6:30544696-30545170	193	205523	TRUE	0.992	-0.0485519506177526	FALSE
ENSG00000234745	TACATCCGGCAACCGGATGC	chr6:30742057-30744943	155	205561	TRUE	0.992	0.014361759633616	FALSE
ENSG00000234745	GAATCAGGCCTAGAAGACCT	chr6:30793355-30794059	155	205561	TRUE	0.992	0.0132115128460304	FALSE
ENSG00000234745	GCAGGCAGGTAAGCAAGTTC	chr6:30810746-30811218	152	205564	TRUE	0.992	-0.0164598092560774	FALSE
ENSG00000234745	ACACTGGACAGTTAACTCAC	chr6:30827960-30829342	175	205541	TRUE	0.992	0.00157718087294872	FALSE
ENSG00000234745	AACCAAGAAGCTACTCACCC	chr6:30834361-30835150	228	205488	TRUE	0.992	-0.00482109800349423	FALSE
ENSG00000234745	GAAGTGCTCCCAGAAACGGC	chr6:30935143-30935338	404	205312	TRUE	0.992	-0.00819884337348725	FALSE
ENSG00000234745	CATAGCAACGACTGTGCAGC	chr6:30961427-30961676	115	205601	TRUE	0.992	0.00163311171249675	FALSE
ENSG00000234745	TTAGCTGCTCATCTGGGGAT	chr6:31142479-31142749	207	205509	TRUE	0.992	0.0235847497400346	FALSE
ENSG00000234745	CTGAGATACGCCTACCTGGA	chr6:31200382-31203181	235	205481	TRUE	0.992	-0.000531313894829299	FALSE
ENSG00000234745	CATCGTCCCTTCCATTGTGG	chr6:31210029-31210432	291	205425	TRUE	0.992	-0.0177495644466149	FALSE
ENSG00000234745	CGTATGACAAGTACTCAGAT	chr6:31389100-31389716	379	205337	TRUE	0.992	0.0245492274154127	FALSE
ENSG00000234745	TCTAGATTTCATCCAGCCAC	chr6:31567593-31567936	196	205520	TRUE	0.992	0.00100751092164303	FALSE
ENSG00000234745	TACTGTCTCGTCGGCTACCG	chr6:31580665-31581864	366	205350	TRUE	0.992	0.00859678025576549	FALSE
ENSG00000234745	TAGAACTGAGCCCTTCAACT	chr6:31609362-31610490	155	205561	TRUE	0.992	0.0181291998620174	FALSE
ENSG00000234745	CGACTCCGCGGGCAGGCTTT	chr6:31631181-31632983	149	205567	TRUE	0.992	-0.0117128783361838	FALSE
ENSG00000234745	TCTAGAGCTTGTCGATAGTG	chr6:31665807-31669106	123	205593	TRUE	0.992	0.0113349159638329	FALSE
ENSG00000234745	ACACCATGTTTGTGGACCGG	chr6:31691466-31692043	190	205526	TRUE	0.992	-0.014424594124558	FALSE
ENSG00000234745	CCCTCAACCCCACAGTACTA	chr6:31710646-31710912	282	205434	TRUE	0.992	0.0102614305556843	FALSE
ENSG00000234745	TCTTGGCGGCTTGTCCCCAG	chr6:31762532-31764531	232	205484	TRUE	0.992	-0.00697756183490972	FALSE
ENSG00000234745	CAGGGAGTCCTGGATGGCGT	chr6:31791353-31791641	309	205407	TRUE	0.992	-0.0106935878193028	FALSE
ENSG00000234745	TTATTGGTAATGTTCTGGCC	chr6:31840063-31840910	112	205604	TRUE	0.992	0.0115181796765942	FALSE
ENSG00000234745	TGTCCACAAATGTGTATGGA	chr6:31841008-31842456	245	205471	TRUE	0.992	-0.0113592395833195	FALSE
ENSG00000234745	ATGCATGTCAGTCGCTTAGG	chr6:31862478-31864168	140	205576	TRUE	0.992	0.0330647537751544	FALSE
ENSG00000234745	CTCTTTCTAACGAGCACGAA	chr6:31896953-31898663	175	205541	TRUE	0.992	-0.000200927399617412	FALSE
ENSG00000234745	ACTCCCACGTCCATTAATAG	chr6:31919609-31920093	401	205315	TRUE	0.992	-0.0131312237357362	FALSE
ENSG00000234745	GGTACAGTACAGGGACGCGC	chr6:32048173-32048746	394	205322	TRUE	0.992	0.00160848459494162	FALSE
ENSG00000234745	CACCTCCTATGCGGACCATT	chr6:32067157-32069156	205	205511	TRUE	0.992	0.00811497107884779	FALSE
ENSG00000234745	GTAATGGCGACGGCCGAGAT	chr6:32069521-32070330	253	205463	TRUE	0.992	0.0120096925258201	FALSE
ENSG00000234745	TTGGCCGGGATCCCGGAAAG	chr6:32148386-32149177	205	205511	TRUE	0.992	0.00134259930993241	FALSE
ENSG00000234745	AACCTACGGCCGCGAGGGGT	chr6:32195422-32196819	196	205520	TRUE	0.992	0.013318555564333	FALSE
ENSG00000234745	GCAGGTCATGGCAATCCGCG	chr6:32217889-32218482	293	205423	TRUE	0.992	0.00780571033639371	FALSE
ENSG00000234745	GGTGTATTGGGAAGACATCC	chr6:32402860-32403151	347	205369	TRUE	0.992	-0.0116511175852403	FALSE
ENSG00000234745	TTACATTAGCGTGGCTGACT	chr6:32800117-32800295	197	205519	TRUE	0.992	0.00512988589892149	FALSE
ENSG00000234745	AAATGAATGAATTTCCACTA	chr6:32885752-32886155	122	205594	TRUE	0.992	0.0209365564104902	FALSE
ENSG00000234745	TGCTTCTGAAGAAATTATGG	chr6:32933624-32934051	244	205472	TRUE	0.992	0.0449379785498274	FALSE
ENSG00000234745	TTCTTGCATTCCTTAGGGTC	chr6:32947659-32948247	170	205546	TRUE	0.992	0.00397319757264425	FALSE
ENSG00000234745	GTTGCCCTACACTTAGTTTG	chr6:32981697-32982715	279	205437	TRUE	0.992	0.00109174272596274	FALSE
ENSG00000234745	TGAGTTCCTTCCTGTTTGTA	chr6:32984036-32984375	263	205453	TRUE	0.992	-0.00128016843227685	FALSE
ENSG00000234745	CGTGCAGGGAGCCACAGGCC	chr6:33029981-33030179	208	205508	TRUE	0.992	0.00531107029748995	FALSE
ENSG00000234745	CCCTTCTGATGTATTCTGGT	chr6:33143151-33143611	193	205523	TRUE	0.992	-0.000681754720240679	FALSE
ENSG00000235663	ATCAGGCGAAGAATAATTTG	chr3:181711915-181712221	3	3192	TRUE	0.992	-0.0947305096971238	FALSE
ENSG00000235663	TACTCCCGAGTCTCCGGGTC	chr6:29827334-29828897	3	3192	TRUE	0.992	-0.0869834720346772	FALSE
ENSG00000235663	ACAGCCCCACCGCCGCGAAG	chr6:29850094-29850626	4	3191	TRUE	0.992	-0.043035329443299	FALSE
ENSG00000235663	CCTCAGCACCAATGCCACTG	chr6:29917733-29918203	4	3191	TRUE	0.992	-0.0520911429344668	FALSE
ENSG00000235663	TCTAATGTCTATATTGCATA	chr6:29967104-29967966	3	3192	TRUE	0.992	-0.167567766962445	FALSE
ENSG00000235663	ATGCACACCATCTTAGCGTG	chr6:30037221-30037673	3	3192	TRUE	0.992	-0.0844483916640542	FALSE
ENSG00000235663	CTCAATAAATACTGATTATA	chr6:30149290-30149508	3	3192	TRUE	0.992	-0.164378594493898	FALSE
ENSG00000235663	TCTAGCGTTTCTTATGCGCT	chr6:30357430-30358526	3	3192	TRUE	0.992	-0.0651001653620051	FALSE
ENSG00000235663	ACACGGGGCATGCACTAAAG	chr6:30446257-30448256	4	3191	TRUE	0.992	0.0708987169606319	FALSE
ENSG00000235663	CTATAAGGCCCTTTCCTGCC	chr6:30666373-30666625	4	3191	TRUE	0.992	-0.0139565330774269	FALSE
ENSG00000235663	AGGGGCAGCCCAACCCGTAG	chr6:30700400-30700858	3	3192	TRUE	0.992	-0.0513168895027691	FALSE
ENSG00000235663	GTACCTTCTGGGAGCCAGTC	chr6:30707151-30707854	3	3192	TRUE	0.992	-0.11857520541744	FALSE
ENSG00000235663	TGGGATTCGAGAACATGTAG	chr6:30763624-30764557	4	3191	TRUE	0.992	-0.121972193119206	FALSE
ENSG00000235663	GGACCCTTGCCCATGTCCAA	chr6:30821835-30822246	5	3190	TRUE	0.992	-0.0385034447164214	FALSE
ENSG00000235663	CCAAGACAGGACCGTACCAG	chr6:30838353-30838890	3	3192	TRUE	0.992	-0.0292010991212663	FALSE
ENSG00000235663	GTCTTAGTGAAGGGTCCCCG	chr6:30844084-30844576	7	3188	TRUE	0.992	-0.0132531702576433	FALSE
ENSG00000235663	GGTCCAAGTTAGCAAGATGA	chr6:30855845-30856055	4	3191	TRUE	0.992	-0.0713103945261642	FALSE
ENSG00000235663	ATCCCACCTCCCAATGTCAC	chr6:30915349-30915863	4	3191	TRUE	0.992	0.0143412679116128	FALSE
ENSG00000235663	CCTCAGCCTCATGTTTAATC	chr6:31072588-31072809	3	3192	TRUE	0.992	-0.153547319451063	FALSE
ENSG00000235663	AACAGTGCATGCTGGGTACA	chr6:31176046-31176308	3	3192	TRUE	0.992	-0.018317448761942	FALSE
ENSG00000235663	GGAACGTCTCCTGTTCTCAG	chr6:31204790-31205139	3	3192	TRUE	0.992	-0.041761634542083	FALSE
ENSG00000235663	TGACCAAACACACTGTGCAA	chr6:31225249-31225486	4	3191	TRUE	0.992	-0.0787219112171451	FALSE
ENSG00000235663	AATGCTGCAAGATTGGGGTG	chr6:31486082-31486696	4	3191	TRUE	0.992	-0.0738805073142395	FALSE
ENSG00000235663	GGTGAAGCCCGCGCTCCTTG	chr6:31497782-31499781	7	3188	TRUE	0.992	0.0269580242929433	FALSE
ENSG00000235663	GCAGCAAGAAGCACCACCTC	chr6:31498750-31499105	3	3192	TRUE	0.992	-0.218426100138956	FALSE
ENSG00000235663	GGGGAGATTGCTTTGATGCT	chr6:31511215-31511680	3	3192	TRUE	0.992	-0.140182695725998	FALSE
ENSG00000235663	AGATCCGAGGATTCCCCTTC	chr6:31736254-31736691	4	3191	TRUE	0.992	-0.038022011547592	FALSE
ENSG00000235663	CGCGTCGAGTTTCCGGCGTC	chr6:31814206-31817021	3	3192	TRUE	0.992	-0.121807824958294	FALSE
ENSG00000235663	CAGGGAGGTTTGCCACTATC	chr6:32012313-32013264	3	3192	TRUE	0.992	-0.10305820188354	FALSE
ENSG00000235663	CATTACAGATCATCTCCCGA	chr6:32044972-32047303	3	3192	TRUE	0.992	-0.119746916703402	FALSE
ENSG00000235663	CCTCTCAATCCTGCCCGTCG	chr6:32069521-32070330	3	3192	TRUE	0.992	-0.00778722040747049	FALSE
ENSG00000235663	GTACTATACGACTACGGTCA	chr6:32118702-32120068	3	3192	TRUE	0.992	0.0216981966113998	FALSE
ENSG00000235663	AGCTGGGGCGGTGCTTATAG	chr6:32148386-32149177	4	3191	TRUE	0.992	-0.0826465846263291	FALSE
ENSG00000235663	AAGCCCTTTGTATCCCAATA	chr6:32324390-32324675	4	3191	TRUE	0.992	-0.00568538406156005	FALSE
ENSG00000235663	GTAACTTCCTCCCTATAACT	chr6:32589565-32590024	3	3192	TRUE	0.992	0.027642118975888	FALSE
ENSG00000235663	TCCAAGTTTCCTGTGACGCT	chr6:32745672-32745953	3	3192	TRUE	0.992	-0.0507971443966975	FALSE
ENSG00000235663	CTCCAAACTGAGAGTACAGG	chr6:32861089-32861520	3	3192	TRUE	0.992	-0.0255788445418901	FALSE
ENSG00000235663	AAAGGATTTCCTCAAACCGA	chr6:32967566-32967796	3	3192	TRUE	0.992	-0.0695590399123027	FALSE
ENSG00000235663	CGAGGAGCTGGGGCCATCAA	chr6:33073469-33073887	3	3192	TRUE	0.992	-0.0679105052631934	FALSE
ENSG00000237080	CCTTTCTTGGGACCCGGAGG	chr6:31498750-31499105	3	1509	TRUE	0.992	-0.0549596958858558	FALSE
ENSG00000237080	TCTCGCGAAGTCCACCATAT	chr6:31580665-31581864	4	1508	TRUE	0.992	-0.0862682901073155	FALSE
ENSG00000237080	CAGGTAGTCACCCAAGGGAC	chr6:32131560-32131874	3	1509	TRUE	0.992	0.0125238877507483	FALSE
ENSG00000240053	AGTTAGTAGAGAGGACACCA	chr6:29769292-29769656	80	99851	TRUE	0.992	0.000648214594106244	FALSE
ENSG00000240053	GGGCGACCTGGCCCGTCCGT	chr6:29941886-29943609	75	99856	TRUE	0.992	0.00145914459828411	FALSE
ENSG00000240053	AGGTAACTGGCGCCGTGATA	chr6:29956599-29956842	115	99816	TRUE	0.992	-0.00950517360474379	FALSE
ENSG00000240053	CGGTGCTCAGAGCGGCTCTC	chr6:29975001-29975708	86	99845	TRUE	0.992	-0.00428672922707518	FALSE
ENSG00000240053	CTGAGAACACGCGGACTCCA	chr6:29975001-29975708	92	99839	TRUE	0.992	0.00160910297752181	FALSE
ENSG00000240053	ACCTTTGTGCTGGTAAGTCC	chr6:29976370-29977471	52	99879	TRUE	0.992	0.0225930624749917	FALSE
ENSG00000240053	AGATCTACAGGAGATCGAGC	chr6:30006570-30007933	69	99862	TRUE	0.992	0.00541900951151053	FALSE
ENSG00000240053	GAAATCATCCGCCGGAGAAA	chr6:30206874-30207955	111	99820	TRUE	0.992	0.0123366602587973	FALSE
ENSG00000240053	TTGCCCTGCAGATTCTCACC	chr6:30447259-30447756	105	99826	TRUE	0.992	-0.0136314093368617	FALSE
ENSG00000240053	CACTACCACATAGGGGTTCC	chr6:30495980-30497165	93	99838	TRUE	0.992	-0.00320684764585399	FALSE
ENSG00000240053	TTGGTTGGCTCGTCCTACAT	chr6:30590211-30591236	88	99843	TRUE	0.992	-0.0160935742696853	FALSE
ENSG00000240053	GATGTCATTGAATGGGCGGC	chr6:30633657-30637057	81	99850	TRUE	0.992	-0.00251612258432132	FALSE
ENSG00000240053	AGGCCTGAGACAGCAGGAAG	chr6:30684704-30684912	113	99818	TRUE	0.992	0.00525818843715631	FALSE
ENSG00000240053	CTTTACACGCATACCCAATC	chr6:30790763-30791280	99	99832	TRUE	0.992	-0.00520990824783207	FALSE
ENSG00000240053	ACTATAAAGACCTCCTTGCC	chr6:30829685-30830050	96	99835	TRUE	0.992	-0.00290101250092878	FALSE
ENSG00000240053	GCTTCCTACCCCTGGCAAGG	chr6:30829685-30830050	76	99855	TRUE	0.992	-0.00384164102146345	FALSE
ENSG00000240053	CATCAGCCAAAACTACAGCT	chr6:30842041-30842500	103	99828	TRUE	0.992	0.00459350551789606	FALSE
ENSG00000240053	CAGTATTGTGCCCTTCCTCT	chr6:31044219-31044616	88	99843	TRUE	0.992	-0.0212369091388718	FALSE
ENSG00000240053	TATTGTGCCCTTCCTCTAGG	chr6:31044219-31044616	145	99786	TRUE	0.992	0.0127577813569799	FALSE
ENSG00000240053	AGTGGTAGCTGGAAGACACT	chr6:31152858-31153057	94	99837	TRUE	0.992	-0.000478945376641837	FALSE
ENSG00000240053	TTTCCCGGGTTGCCGCAGTG	chr6:31157682-31159681	174	99757	TRUE	0.992	0.0184500496590538	FALSE
ENSG00000240053	AACTCAAGTTTGCATCAGAC	chr6:31159254-31159656	117	99814	TRUE	0.992	0.014695556801523	FALSE
ENSG00000240053	CATACTATGGGCTGGTTTGG	chr6:31178771-31179009	79	99852	TRUE	0.992	-0.00174758874198977	FALSE
ENSG00000240053	TCCACCTCAAAGCTCGTCCT	chr6:31366709-31367557	81	99850	TRUE	0.992	0.00831728786450481	FALSE
ENSG00000240053	TCTCCGCGTCCGCCGGGAGC	chr6:31399621-31400348	110	99821	TRUE	0.992	-0.00691543577321907	FALSE
ENSG00000240053	TGGGGTAGAGCAGACGGGGT	chr6:31400530-31400962	85	99846	TRUE	0.992	-0.00691950368843952	FALSE
ENSG00000240053	GCCTCCTCGAGCAAGGTGGG	chr6:31508898-31509553	77	99854	TRUE	0.992	-0.015585274821595	FALSE
ENSG00000240053	TCGAGAGCAAAGAGCTCCTG	chr6:31541761-31541994	106	99825	TRUE	0.992	-0.0173004076784975	FALSE
ENSG00000240053	GAAAGCGACGTTCTCGGCGT	chr6:31548048-31548524	90	99841	TRUE	0.992	0.0199723566481516	FALSE
ENSG00000240053	CAGAGAGGACACCAGGGTCT	chr6:31551431-31551649	80	99851	TRUE	0.992	-0.00416240812797497	FALSE
ENSG00000240053	ACACGGGCCGACGCGCTCTT	chr6:31580665-31581864	110	99821	TRUE	0.992	0.00352621130201869	FALSE
ENSG00000240053	CTCAGATCCCCTTCGCCAAC	chr6:31592513-31593395	130	99801	TRUE	0.992	0.00274351363189052	FALSE
ENSG00000240053	TGGGCAACCATCGACTAAGA	chr6:31618257-31620457	133	99798	TRUE	0.992	0.00801805103244679	FALSE
ENSG00000240053	GATCCTGAAGTATGTGTATA	chr6:31737471-31737868	99	99832	TRUE	0.992	-0.00123308226236785	FALSE
ENSG00000240053	AAATCTGTAGAACACTGTCG	chr6:31745203-31745428	89	99842	TRUE	0.992	0.0124775506980368	FALSE
ENSG00000240053	TTTGAATCTGGGCTAACGGG	chr6:31762532-31764531	41	99890	TRUE	0.992	-0.0143068294623614	FALSE
ENSG00000240053	GCATGCCAGGTCGTTCACTG	chr6:31877029-31879215	139	99792	TRUE	0.992	0.00103383589431139	FALSE
ENSG00000240053	CACCAGTCAGTAATGACGTT	chr6:31898032-31900031	85	99846	TRUE	0.992	-0.013103116572045	FALSE
ENSG00000240053	AGACAGCGGCTACCTTGCTA	chr6:31969629-31970067	117	99814	TRUE	0.992	0.00352524554127553	FALSE
ENSG00000240053	TCCTTTCTACCGGCGCCCTT	chr6:31971319-31972880	66	99865	TRUE	0.992	0.0193998026793361	FALSE
ENSG00000240053	CAGTCTTTAGGGAGCACAGT	chr6:31989275-31989852	71	99860	TRUE	0.992	-0.0180155542255378	FALSE
ENSG00000240053	GAGGCAAAGACGGGTGAGAT	chr6:32071855-32072285	94	99837	TRUE	0.992	0.0158238781864743	FALSE
ENSG00000240053	GCGCAAATCCGTCACGTCCG	chr6:32152952-32155097	140	99791	TRUE	0.992	0.00690064881547792	FALSE
ENSG00000240053	GCCACCCCCAGGCTAGACGA	chr6:32162807-32166231	96	99835	TRUE	0.992	-9.75673184018255e-05	FALSE
ENSG00000240053	AGTCGTCCAGCCGAATGAGT	chr6:32177110-32178719	105	99826	TRUE	0.992	-0.0140550873503305	FALSE
ENSG00000240053	ACGCGAGGCACAGGGGATAT	chr6:32483958-32484937	171	99760	TRUE	0.992	-0.0133951684546638	FALSE
ENSG00000240053	CCCGCCCCATCCAGGCGAGA	chr6:32483958-32484937	104	99827	TRUE	0.992	0.00318602645580124	FALSE
ENSG00000240053	GGGAGTAGTGTCACGCGGGG	chr6:32843667-32845108	116	99815	TRUE	0.992	0.00689269420913763	FALSE
ENSG00000240053	TGAGAGGCACATGTATGTAC	chr6:32866897-32867503	129	99802	TRUE	0.992	-0.0087619906321168	FALSE
ENSG00000240053	CGGGAGGCTGAGGCAAACCC	chr6:32915154-32915381	81	99850	TRUE	0.992	-0.00598659187497552	FALSE
ENSG00000240053	TGGCAGCACATGACCACTGG	chr6:32947659-32948247	104	99827	TRUE	0.992	-0.0018112339201215	FALSE
ENSG00000240053	GTGTCGTGTGGTGCGACCAC	chr6:32968139-32970511	120	99811	TRUE	0.992	-0.0140047646913239	FALSE
ENSG00000240053	GGCCCCTGAGAGGCGGATAC	chr6:32970678-32971108	121	99810	TRUE	0.992	-0.00141986679164519	FALSE
ENSG00000240065	ATGAACTGGTTGCATGATCT	chr6:30152089-30152261	3	3666	TRUE	0.992	-0.201458290220676	FALSE
ENSG00000240065	AACGCGACGCGGGGACCTTG	chr6:30357430-30358526	7	3662	TRUE	0.992	-0.340041892655623	FALSE
ENSG00000240065	GGGTCCCAGGGTATCGAAGT	chr6:30396705-30398221	4	3665	TRUE	0.992	-0.132086735163998	FALSE
ENSG00000240065	CGAGCTGTTCGCCGCCCTCG	chr6:30463701-30464128	7	3662	TRUE	0.992	-0.102662825976442	FALSE
ENSG00000240065	AAGGTAGAAGGAATTGTGGG	chr6:30646087-30646314	6	3663	TRUE	0.992	-0.0170475028039849	FALSE
ENSG00000240065	GCACAGAGCAGCAGTTCTGC	chr6:30684704-30684912	5	3664	TRUE	0.992	0.121733689759908	FALSE
ENSG00000240065	CCCCACGCATCTGAGGGTTA	chr6:30730066-30731526	5	3664	TRUE	0.992	-0.119792859155898	FALSE
ENSG00000240065	AAACACCCAAGTTACCTCAG	chr6:30802576-30803273	4	3665	TRUE	0.992	-0.268340442318156	FALSE
ENSG00000240065	AGCCTTGTGCCTATACCCAC	chr6:30812806-30815582	4	3665	TRUE	0.992	-0.50309502110968	FALSE
ENSG00000240065	AGCACAATAGGCAGCCTGCT	chr6:30838353-30838890	5	3664	TRUE	0.992	-0.0721326386671937	FALSE
ENSG00000240065	GTGGCGCTCAATCTCCAGAG	chr6:31068850-31069378	3	3666	TRUE	0.992	-0.354432271927704	FALSE
ENSG00000240065	GTGAAGCCTCGGGTATCTAG	chr6:31157682-31159681	6	3663	TRUE	0.992	-0.176580395652245	FALSE
ENSG00000240065	TGTCCCGCCATGGGGAAGGA	chr6:31170587-31170657	3	3666	TRUE	0.992	-0.288164998729946	FALSE
ENSG00000240065	TTCTGTGAACCGCAGCGCTC	chr6:31196931-31198563	4	3665	TRUE	0.992	-0.240075815194436	FALSE
ENSG00000240065	ACTCAACATGGATGGCCTCT	chr6:31204790-31205139	3	3666	TRUE	0.992	-0.184136642436759	FALSE
ENSG00000240065	CCGAGGGCCGCGTCTGCAAT	chr6:31355791-31357656	4	3665	TRUE	0.992	-0.411580827712417	FALSE
ENSG00000240065	TTAATGGGGCGGCCGGCGAA	chr6:31403053-31404177	6	3663	TRUE	0.992	-0.112923230367469	FALSE
ENSG00000240065	TTTCGGACCCCGGAATCTGT	chr6:31493799-31494553	4	3665	TRUE	0.992	-0.093133264161815	FALSE
ENSG00000240065	GTGTTTAAGAAGCTCGGAGA	chr6:31547323-31547789	6	3663	TRUE	0.992	0.0587170278267148	FALSE
ENSG00000240065	GGGCCCCCCTTTGGAGGAAC	chr6:31558164-31558469	3	3666	TRUE	0.992	0.0231706154707076	FALSE
ENSG00000240065	CCGACCAGAGCCCCACACGG	chr6:31574156-31574793	4	3665	TRUE	0.992	0.234234494547604	FALSE
ENSG00000240065	CACAAAGCTGACCAAGCTAC	chr6:31737471-31737868	5	3664	TRUE	0.992	-0.173405282107016	FALSE
ENSG00000240065	AGTGAACTTGTTACAAGGCA	chr6:31747177-31747395	4	3665	TRUE	0.992	-0.206187088063636	FALSE
ENSG00000240065	GGGGATGGCTATTTACAGAC	chr6:31750303-31751126	3	3666	TRUE	0.992	0.00519671642392794	FALSE
ENSG00000240065	CTCACGCCACAGTAGGGCTC	chr6:31762763-31764032	3	3666	TRUE	0.992	-0.282168621200041	FALSE
ENSG00000240065	GAAAGGAGTCACCCAGCCAA	chr6:31764314-31764571	4	3665	TRUE	0.992	-0.187281700910836	FALSE
ENSG00000240065	AGACACAGCACATTGTGGTA	chr6:31919609-31920093	4	3665	TRUE	0.992	-0.176308301395663	FALSE
ENSG00000240065	ACACACTCTGCGAACAGTCC	chr6:31933313-31934377	4	3665	TRUE	0.992	-0.21540221508824	FALSE
ENSG00000240065	ACCATACCTGTCGTGAAGGG	chr6:32063032-32065131	3	3666	TRUE	0.992	-0.432481253528914	FALSE
ENSG00000240065	CCTCAGGCTCAGCTGTGTAG	chr6:32071855-32072285	5	3664	TRUE	0.992	-0.340763648601625	FALSE
ENSG00000240065	GAGCTGTTTGGTGGGTTGGA	chr6:32103513-32103696	4	3665	TRUE	0.992	-0.264642366189869	FALSE
ENSG00000240065	CCGCCACATAACGCGGTACA	chr6:32166448-32169512	4	3665	TRUE	0.992	-0.341703803849304	FALSE
ENSG00000240065	ACTCAGGCGGTCCTCCCCCG	chr6:32217889-32218482	6	3663	TRUE	0.992	-0.24787870478841	FALSE
ENSG00000240065	CATGTCCCTCCATGGCACGT	chr6:32394801-32394975	3	3666	TRUE	0.992	-0.307207750112892	FALSE
ENSG00000240065	CCACAATGTGCACTTATATC	chr6:32473155-32474197	3	3666	TRUE	0.992	-0.168990942722289	FALSE
ENSG00000240065	CCTGATGGATCTGATGTACC	chr6:32666396-32666894	3	3666	TRUE	0.992	-0.373890570861115	FALSE
ENSG00000240065	GGTGATGCTGAGCACCCCAG	chr6:32763294-32763473	3	3666	TRUE	0.992	-0.474562522604579	FALSE
ENSG00000240065	GCACAGCAGGTACTTCCAGT	chr6:32829550-32829856	4	3665	TRUE	0.992	0.0494800554654331	FALSE
ENSG00000240065	TTCTTCCCCATAGGTGTCCT	chr6:33125958-33126566	4	3665	TRUE	0.992	-0.201248152013022	FALSE
ENSG00000240065	AGGATCCTATCCCCACCTAG	chr6:33148150-33148553	4	3665	TRUE	0.992	-0.347181090851786	FALSE
ENSG00000241370	GGGGTTCCCGATCTCAAGTC	chr6:29702283-29703026	315	369350	TRUE	0.992	0.00108191171848926	FALSE
ENSG00000241370	CCTTAGACCTCTGAACTCCG	chr6:29752307-29753422	282	369383	TRUE	0.992	0.00215977027586067	FALSE
ENSG00000241370	TCCTGATAGGATCTCTAGTT	chr6:29812946-29813558	321	369344	TRUE	0.992	0.000105248481011788	FALSE
ENSG00000241370	TGAGTCCCAATGGGTTCGCG	chr6:29926083-29927564	550	369115	TRUE	0.992	-0.0051249633126571	FALSE
ENSG00000241370	TCACTCTTTGCACCACCACG	chr6:30149290-30149508	495	369170	TRUE	0.992	-0.000115822831550982	FALSE
ENSG00000241370	GAAGCCTGAGTAGGGATCAG	chr6:30444058-30444398	234	369431	TRUE	0.992	0.0019489005478861	FALSE
ENSG00000241370	GATAATGGTGACTCATGGGC	chr6:30495980-30497165	333	369332	TRUE	0.992	0.00396062655968255	FALSE
ENSG00000241370	GCCCAGACTAGGATCTTAAC	chr6:30495980-30497165	294	369371	TRUE	0.992	0.00189990769499415	FALSE
ENSG00000241370	CATGGCCCATTGTGCGCGGT	chr6:30625977-30627634	293	369372	TRUE	0.992	0.00582743290673182	FALSE
ENSG00000241370	AGCCCAACCCTCATAATAGA	chr6:30646459-30646765	393	369272	TRUE	0.992	0.00768706816080034	FALSE
ENSG00000241370	AGGCCTGAGACAGCAGGAAG	chr6:30684704-30684912	409	369256	TRUE	0.992	0.00133619896293524	FALSE
ENSG00000241370	ATGCGGGATCAGAGCCCCAA	chr6:30685474-30685641	361	369304	TRUE	0.992	-9.46190456141416e-05	FALSE
ENSG00000241370	GTGGCATCTTGCAATTCAGG	chr6:30707151-30707854	365	369300	TRUE	0.992	0.002084651911193	FALSE
ENSG00000241370	CGAAGGAGAAAGTACCCTAG	chr6:30767368-30767935	397	369268	TRUE	0.992	0.000601843660017032	FALSE
ENSG00000241370	TACTGTCAGACCAACTAGGC	chr6:30768976-30769922	389	369276	TRUE	0.992	0.00189530771542712	FALSE
ENSG00000241370	GCTTCCTTGCCCTTATTCAC	chr6:30819960-30820556	367	369298	TRUE	0.992	0.00351542369650382	FALSE
ENSG00000241370	TGATAGATGCTCACGGAAAA	chr6:30821835-30822246	220	369445	TRUE	0.992	0.00181896475649124	FALSE
ENSG00000241370	CCTGTCTTGGACAGTTTCCC	chr6:30838353-30838890	296	369369	TRUE	0.992	-0.000182739568865387	FALSE
ENSG00000241370	AATCAACACAGCAGAGGCAG	chr6:30972056-30972234	378	369287	TRUE	0.992	0.00295246941927152	FALSE
ENSG00000241370	CGATGGGATTAAGCCTTAGA	chr6:31042790-31043131	330	369335	TRUE	0.992	-0.0020125920732057	FALSE
ENSG00000241370	AATGTCTGGTAGCCCCCTAG	chr6:31068850-31069378	490	369175	TRUE	0.992	0.00215818842266202	FALSE
ENSG00000241370	CTGCACCCTGTATGAGGCTC	chr6:31133357-31133579	263	369402	TRUE	0.992	5.49749224769691e-05	FALSE
ENSG00000241370	GCGGGACCTGAGAGAAGAAC	chr6:31133357-31133579	382	369283	TRUE	0.992	0.00208819393502591	FALSE
ENSG00000241370	CGCCCCCTATGCGCAGCAGT	chr6:31159254-31159656	255	369410	TRUE	0.992	0.00393760782319807	FALSE
ENSG00000241370	TTCCAGCTGAGCGTACCGGG	chr6:31180225-31181002	361	369304	TRUE	0.992	-0.000654789141433465	FALSE
ENSG00000241370	AGGAAAAGGCTTATGGGCCA	chr6:31202775-31203156	275	369390	TRUE	0.992	0.0016391116594745	FALSE
ENSG00000241370	ACAGTGTTACTGCATGGGTG	chr6:31396975-31397224	386	369279	TRUE	0.992	0.00314565222509255	FALSE
ENSG00000241370	CTGCCTGGTCCGCTTAACCC	chr6:31414179-31414776	360	369305	TRUE	0.992	-0.000914636549244729	FALSE
ENSG00000241370	ACTGTGGCGGCGCCCCCGTG	chr6:31441481-31443034	559	369106	TRUE	0.992	-0.0030658980372964	FALSE
ENSG00000241370	TAACATGGGTTGTCTGTTCT	chr6:31558756-31559619	396	369269	TRUE	0.992	-0.000805832378117266	FALSE
ENSG00000241370	GAGCCAAACCAGGGATTTAC	chr6:31613382-31615931	283	369382	TRUE	0.992	0.00266383115269386	FALSE
ENSG00000241370	CAGAATAGGGATGGTCTAGT	chr6:31639340-31639728	323	369342	TRUE	0.992	0.00365305634086255	FALSE
ENSG00000241370	GCGGTACTGGTACTATCATT	chr6:31651695-31653469	376	369289	TRUE	0.992	0.0016830340796381	FALSE
ENSG00000241370	CCGACCGCGGCAGGCGAAGT	chr6:31664701-31666410	208	369457	TRUE	0.992	0.00586056276881308	FALSE
ENSG00000241370	TCTAGAGCTTGTCGATAGTG	chr6:31665807-31669106	213	369452	TRUE	0.992	0.00154751641394046	FALSE
ENSG00000241370	GGCATTGTCTAAGCGGGACG	chr6:31728778-31730584	353	369312	TRUE	0.992	0.00250590863451183	FALSE
ENSG00000241370	AGAAGCTCACCATCGAGTCA	chr6:31791353-31791641	502	369163	TRUE	0.992	0.000816269143883552	FALSE
ENSG00000241370	TAAGGCGGTCTGCAAACGTG	chr6:31927370-31928524	426	369239	TRUE	0.992	0.00146553095990054	FALSE
ENSG00000241370	ATGCAAGGAACAGTCTGTAG	chr6:31937857-31939856	427	369238	TRUE	0.992	0.00149662601909784	FALSE
ENSG00000241370	CGGCTTGTAGGACGCGCGGT	chr6:32152952-32155097	222	369443	TRUE	0.992	0.000554107018124306	FALSE
ENSG00000241370	GCAACTTTGCGCAATCAAGA	chr6:32184448-32184654	493	369172	TRUE	0.992	0.000949182270418625	FALSE
ENSG00000241370	CAATTCTTGGTTCCAACTTA	chr6:32195086-32195317	365	369300	TRUE	0.992	0.00296182681950841	FALSE
ENSG00000241370	TGGCGTGACATCGAAGTGAG	chr6:32212080-32212272	339	369326	TRUE	0.992	0.00156538002978523	FALSE
ENSG00000241370	ACAGCGATTTATACTCTTAA	chr6:32816993-32817234	188	369477	TRUE	0.992	0.00386792059720742	FALSE
ENSG00000241370	ACATTGAAAACCCACTCCCC	chr6:32861089-32861520	291	369374	TRUE	0.992	0.000137672272061629	FALSE
ENSG00000241370	TGTAAACGCCCAAAGTCCTG	chr6:33199885-33200000	305	369360	TRUE	0.992	-0.000597745201585731	FALSE
ENSG00000241404	GCAGAAACTGGATGCACCCG	chr2:209424033-209424313	61	83316	TRUE	0.992	0.000264733679563589	FALSE
ENSG00000241404	ACAGGGTGGTGGGGACTAAG	chr6:29924848-29925041	85	83292	TRUE	0.992	-0.00527847405473958	FALSE
ENSG00000241404	AGCCACAATTTAGAAGTGAC	chr6:29924848-29925041	61	83316	TRUE	0.992	-0.0123275786277	FALSE
ENSG00000241404	TCTGTTTCCCAGAGTCGGGC	chr6:29964667-29966468	94	83283	TRUE	0.992	-0.00671857830275235	FALSE
ENSG00000241404	CCGCTTCTGCGAACCGCCCT	chr6:30101688-30103715	113	83264	TRUE	0.992	0.00193442139374822	FALSE
ENSG00000241404	ATAATCGCCAGGACCCATGC	chr6:30152089-30152261	71	83306	TRUE	0.992	-0.0159091505806679	FALSE
ENSG00000241404	ATCCTAGGAGGTCATTCTAA	chr6:30444058-30444398	92	83285	TRUE	0.992	-0.00845286170708559	FALSE
ENSG00000241404	TGGTATTTCACGCCCTAGCC	chr6:30597208-30598002	60	83317	TRUE	0.992	-0.00924592469579943	FALSE
ENSG00000241404	GTCGCGAGACATTATACGCG	chr6:30616759-30618138	63	83314	TRUE	0.992	0.0130675837555403	FALSE
ENSG00000241404	AGGATCAGGGCTTGGAACAC	chr6:30652776-30653012	75	83302	TRUE	0.992	-0.017072256138345	FALSE
ENSG00000241404	CCCAGCGTCCTCTGGTGGGA	chr6:30684704-30684912	75	83302	TRUE	0.992	-0.0200945141570295	FALSE
ENSG00000241404	GACCTCCCATGGTTCATCTA	chr6:30708107-30708404	124	83253	TRUE	0.992	0.00798670416595848	FALSE
ENSG00000241404	GTGAGCAGCCTTCTCCACTT	chr6:30972056-30972234	241	83136	TRUE	0.992	0.00633507126247745	FALSE
ENSG00000241404	TGATAGCAATGGGTGTGCCT	chr6:30972056-30972234	65	83312	TRUE	0.992	0.000272875335022071	FALSE
ENSG00000241404	TATAGTAGTCCCTGAGTCTG	chr6:31025525-31025931	101	83276	TRUE	0.992	0.00863975150193297	FALSE
ENSG00000241404	AACCCCAGAGGAGCAGCCGA	chr6:31467054-31467436	77	83300	TRUE	0.992	-8.79780337932345e-05	FALSE
ENSG00000241404	AATAAAATGCTGCAAGATTG	chr6:31486082-31486696	103	83274	TRUE	0.992	0.00191653797854507	FALSE
ENSG00000241404	TCCTCCCTGCTCCGATTCCG	chr6:31573932-31575931	85	83292	TRUE	0.992	-0.0118516674444518	FALSE
ENSG00000241404	TGGGAGGCCCGAGCTACCAA	chr6:31598439-31599041	95	83282	TRUE	0.992	-0.00183996796563446	FALSE
ENSG00000241404	AGCCTGTAGTCCCCACTTGG	chr6:31658396-31658559	144	83233	TRUE	0.992	0.000908227614837998	FALSE
ENSG00000241404	GTTTCCAGGTTCAACCTGCA	chr6:31686527-31686872	108	83269	TRUE	0.992	0.00177227883956421	FALSE
ENSG00000241404	CCGGGGCCAAGAAACCCGAG	chr6:31765928-31766802	107	83270	TRUE	0.992	-0.0125960051737286	FALSE
ENSG00000241404	GCGTCCCGACTCTAGGCTCT	chr6:31765928-31766802	72	83305	TRUE	0.992	-0.00489219705634292	FALSE
ENSG00000241404	AGGAAGCTAAATGATCAGAT	chr6:31791353-31791641	95	83282	TRUE	0.992	0.00322029214027575	FALSE
ENSG00000241404	CCGGAGCGCGTGACCCGAAC	chr6:31862478-31864168	53	83324	TRUE	0.992	-0.00712553185871267	FALSE
ENSG00000241404	CTCCTGCTTACAATTTCCGT	chr6:31898032-31900031	97	83280	TRUE	0.992	0.000448667838170769	FALSE
ENSG00000241404	CAACTCATGTTGAAGAGCCT	chr6:31937857-31939856	53	83324	TRUE	0.992	0.00224451895733502	FALSE
ENSG00000241404	GACTTGGGAGGTCCATAGCC	chr6:32146482-32148481	75	83302	TRUE	0.992	0.00634981105296162	FALSE
ENSG00000241404	CCAACCGAGCAACCTCGGTT	chr6:32148386-32149177	138	83239	TRUE	0.992	-0.0168462424235187	FALSE
ENSG00000241404	TTCGCCGTCTTTCCCGATGT	chr6:32177110-32178719	101	83276	TRUE	0.992	0.00112133665732084	FALSE
ENSG00000241404	AGTGTGTCATAGAGATTGTT	chr6:32204175-32204654	93	83284	TRUE	0.992	-0.00553548291614758	FALSE
ENSG00000241404	AGGTTACTTCGTTTCAGGGA	chr6:32609751-32610407	67	83310	TRUE	0.992	-0.0105537030026579	FALSE
ENSG00000241404	GAATCGGCTCTCCCGGTTGC	chr6:32843667-32845108	156	83221	TRUE	0.992	0.00989647340726818	FALSE
ENSG00000241404	CCTACAGGATGATAGCCCCA	chr6:33175635-33175999	101	83276	TRUE	0.992	0.00334114379923811	FALSE
ENSG00000242574	ACGGCTCTTCTGCCCCGGTC	chr6:29863832-29864500	9	8165	TRUE	0.992	0.0261812804757735	FALSE
ENSG00000242574	CTGGGTAATCTGAGCCGCCA	chr6:29934071-29934293	10	8164	TRUE	0.992	-0.0874875282787686	FALSE
ENSG00000242574	AGTTAAGCTGCTATACCTGA	chr6:29964667-29966468	5	8169	TRUE	0.992	0.0418878951730592	FALSE
ENSG00000242574	CCAACCCTTACACCTCCTAC	chr6:30121511-30121989	10	8164	TRUE	0.992	-0.137219953755389	FALSE
ENSG00000242574	GGGACGAGCCAGATACCACA	chr6:30156222-30156550	11	8163	TRUE	0.992	-0.125787925272353	FALSE
ENSG00000242574	ATAGTTGTCTTCAGAGTCCT	chr6:30711844-30712032	5	8169	TRUE	0.992	0.00789428303055928	FALSE
ENSG00000242574	GTCGATGCCGGTCATGTACC	chr6:30719778-30720487	5	8169	TRUE	0.992	-0.129165702958447	FALSE
ENSG00000242574	GTCTTGCAATTCGCAAAGTG	chr6:30781581-30782706	8	8166	TRUE	0.992	-0.112188370310832	FALSE
ENSG00000242574	CAGAGACCACTCTTATTCCC	chr6:30790763-30791280	5	8169	TRUE	0.992	-0.247149350430646	FALSE
ENSG00000242574	GAATCAGGCCTAGAAGACCT	chr6:30793355-30794059	6	8168	TRUE	0.992	-0.150508240636547	FALSE
ENSG00000242574	TAGGAACAGCAGATAACTTG	chr6:30793355-30794059	7	8167	TRUE	0.992	-0.172836989638892	FALSE
ENSG00000242574	AGGGGAATTGCAGCTAGGAG	chr6:30810746-30811218	7	8167	TRUE	0.992	-0.0329415796597177	FALSE
ENSG00000242574	TGAGGAGCCCGCACCTGCAA	chr6:30812806-30815582	12	8162	TRUE	0.992	-0.0800506550560769	FALSE
ENSG00000242574	AGGAAACAGAAAGCGGCATT	chr6:30880617-30881325	6	8168	TRUE	0.992	-0.029023043287169	FALSE
ENSG00000242574	GTTGAAAACCATCCTCCACC	chr6:31053801-31054266	8	8166	TRUE	0.992	-0.153643149067659	FALSE
ENSG00000242574	TGGGACTGGTAGGGGCTTAC	chr6:31070632-31071235	8	8166	TRUE	0.992	0.00210143546648034	FALSE
ENSG00000242574	AGCCCAACGGGAAGGACTCA	chr6:31083575-31084324	8	8166	TRUE	0.992	-0.0381615973530494	FALSE
ENSG00000242574	GCAGAATTGCTGTGGACTGG	chr6:31102152-31102888	9	8165	TRUE	0.992	-0.076001052086184	FALSE
ENSG00000242574	GGAAAAGGCTTATGGGCCAG	chr6:31202775-31203156	10	8164	TRUE	0.992	-0.0743831818342313	FALSE
ENSG00000242574	AATGTCATTGCTCATCCTCC	chr6:31283611-31283788	9	8165	TRUE	0.992	-0.101893199027061	FALSE
ENSG00000242574	GAGTTTGGCCCCGTCAAAGA	chr6:31493799-31494553	10	8164	TRUE	0.992	-0.0286186480030333	FALSE
ENSG00000242574	AGACATGCGTCGGGATGTCC	chr6:31533582-31537581	5	8169	TRUE	0.992	-0.084794720200418	FALSE
ENSG00000242574	GCAGGATAAAGTTCAACTTT	chr6:31568100-31568377	6	8168	TRUE	0.992	0.00578614394948396	FALSE
ENSG00000242574	CGGGTTCTAGGTCGGGGCTG	chr6:31571859-31572562	9	8165	TRUE	0.992	-0.119379105977838	FALSE
ENSG00000242574	AAGGATGGGACTGGGTCCGA	chr6:31578384-31578819	11	8163	TRUE	0.992	-0.0446951978570214	FALSE
ENSG00000242574	CTGTCCTTGATCTATCCACA	chr6:31585583-31585819	7	8167	TRUE	0.992	-0.0357298381359206	FALSE
ENSG00000242574	TACTGTGACTCTGGTACGAT	chr6:31628282-31630281	6	8168	TRUE	0.992	-0.0763798578638779	FALSE
ENSG00000242574	TCTTCCGTACTCAGTGTAAT	chr6:31691466-31692043	8	8166	TRUE	0.992	-0.0039870289666748	FALSE
ENSG00000242574	TAAGGGTCAGGTCACCTCCC	chr6:31718391-31718642	11	8163	TRUE	0.992	-0.133931061165371	FALSE
ENSG00000242574	TGGGGAGACGTGCGTGCCAA	chr6:31734684-31735403	9	8165	TRUE	0.992	-0.0810593665425374	FALSE
ENSG00000242574	GTGCAGTGTCCTACCCATTC	chr6:31752860-31753761	10	8164	TRUE	0.992	-0.0726383889149496	FALSE
ENSG00000242574	GAGCCGCGTGTACGTACTGG	chr6:31794259-31796391	9	8165	TRUE	0.992	0.0213512927000323	FALSE
ENSG00000242574	AAACTCGTCCTTCTCGGCCA	chr6:31817239-31817580	10	8164	TRUE	0.992	-0.0186027098229893	FALSE
ENSG00000242574	GTTCTTGATGGGGCCTCGAA	chr6:31877029-31879215	8	8166	TRUE	0.992	-0.120012588886778	FALSE
ENSG00000242574	TCTACCTCTCGCCGCCCCTA	chr6:31927370-31928524	11	8163	TRUE	0.992	-0.100892205558436	FALSE
ENSG00000242574	GCCCCAGCTGGTCCCTCGAA	chr6:32087832-32091781	8	8166	TRUE	0.992	-0.00619528087695453	FALSE
ENSG00000242574	TGCACATAGGAGCACTACAT	chr6:32097157-32099156	7	8167	TRUE	0.992	-0.0955457803816131	FALSE
ENSG00000242574	CCAGCGTCAAAGCGAATCAT	chr6:32162807-32166231	8	8166	TRUE	0.992	-0.23292321623734	FALSE
ENSG00000242574	GGCCCTAATAACCCTTTACC	chr6:32614485-32614951	8	8166	TRUE	0.992	-0.117164831100695	FALSE
ENSG00000242574	GGGCGTTGCAAGCCTGGTGG	chr6:32692104-32692347	8	8166	TRUE	0.992	0.00628813787218441	FALSE
ENSG00000242574	GTGGATGCCTGCAGGGAGGT	chr6:32807243-32807426	7	8167	TRUE	0.992	-0.0752953369159783	FALSE
ENSG00000242574	CGCCCTTTGTGTCCGCGGTA	chr6:32968139-32970511	7	8167	TRUE	0.992	0.0372536051256009	FALSE
ENSG00000242574	TAAGGTCCCTTAGGCCGGCC	chr6:33116430-33118817	5	8169	TRUE	0.992	-0.147697515524311	FALSE
ENSG00000244355	TGGTGGACGCGGCTTTACTG	chr6:32837657-32839102	3	1667	TRUE	0.992	-0.100843464642333	FALSE
ENSG00000244355	AGATTTCAGTGTTGGCCACT	chr6:33148150-33148553	3	1667	TRUE	0.992	-0.230314258797847	FALSE
ENSG00000244355	CCGAGCTGGGCATCGGGAAA	chr6:33184979-33185475	3	1667	TRUE	0.992	0.0739730036927524	FALSE
ENSG00000270604	AGATCTACAGGAGATCGAGC	chr6:30006570-30007933	24	31513	TRUE	0.992	-0.00673236257124676	FALSE
ENSG00000270604	CCTCAAGGACTGTAAGAATG	chr6:30097990-30098183	45	31492	TRUE	0.992	-0.0109775688462377	FALSE
ENSG00000270604	CCCAGAAGGGTGATGCAGAT	chr6:30147145-30147402	62	31475	TRUE	0.992	0.00485772024412956	FALSE
ENSG00000270604	ATTCCTTATACCTCTCAGTA	chr6:30149290-30149508	32	31505	TRUE	0.992	-0.000720490893196146	FALSE
ENSG00000270604	TGCAAAGAGTGAAAACTACA	chr6:30149290-30149508	27	31510	TRUE	0.992	-0.0245114362510761	FALSE
ENSG00000270604	CATTGTCGAAGGGCTTAGCC	chr6:30206874-30207955	23	31514	TRUE	0.992	-0.00486795804917595	FALSE
ENSG00000270604	GCCCAGACTAGGATCTTAAC	chr6:30495980-30497165	26	31511	TRUE	0.992	0.0230848414677993	FALSE
ENSG00000270604	GGGCTGGAAGGGATCTAGGT	chr6:30563246-30563598	24	31513	TRUE	0.992	-0.0137602250577964	FALSE
ENSG00000270604	CTTTGTGTAATGAGAATCGG	chr6:30614391-30614769	41	31496	TRUE	0.992	0.0145285785433491	FALSE
ENSG00000270604	CCAGAGAGGTAATGCGGAGG	chr6:30631690-30632204	28	31509	TRUE	0.992	-0.00961760562228564	FALSE
ENSG00000270604	ATTTCCCCCGACCCGCCTCG	chr6:30686482-30687998	39	31498	TRUE	0.992	-0.0121704300863783	FALSE
ENSG00000270604	GATCCCGGAGTCTGGTGGTC	chr6:30690559-30691273	24	31513	TRUE	0.992	-0.0160726412970056	FALSE
ENSG00000270604	AGTACTCATCGCCATACTTT	chr6:30812806-30815582	32	31505	TRUE	0.992	0.00269654287990839	FALSE
ENSG00000270604	CAAAAATGTAAATCGCTCAC	chr6:30821832-30824781	29	31508	TRUE	0.992	0.0183019298809204	FALSE
ENSG00000270604	GCTGGTATTACCTAAGTGCG	chr6:30844980-30845510	28	31509	TRUE	0.992	0.00586729503052874	FALSE
ENSG00000270604	AGGTGTTTGTTTACATAGCT	chr6:30875359-30875732	26	31511	TRUE	0.992	-0.0182908936577411	FALSE
ENSG00000270604	CCTGGACCGACCGCTAAGCC	chr6:30877493-30878082	36	31501	TRUE	0.992	-0.00303890881127922	FALSE
ENSG00000270604	CCCCCGAGGTGTACTCCCCG	chr6:30955076-30956481	45	31492	TRUE	0.992	0.0010082924323993	FALSE
ENSG00000270604	TTATCTGCCCCCTAGAGGAA	chr6:31044219-31044616	30	31507	TRUE	0.992	0.00135667412252527	FALSE
ENSG00000270604	CCCGTGCCCGTGCATTGGAC	chr6:31122864-31123588	30	31507	TRUE	0.992	3.38172798088898e-05	FALSE
ENSG00000270604	CTCCAGCCGCCCACGTGGAC	chr6:31122864-31123588	32	31505	TRUE	0.992	-0.00973991099297367	FALSE
ENSG00000270604	CGCCCCCAGACCTTAACCAA	chr6:31131382-31133381	29	31508	TRUE	0.992	-0.0136928246782131	FALSE
ENSG00000270604	TGCACCCTGTATGAGGCTCC	chr6:31133357-31133579	35	31502	TRUE	0.992	-0.0198527400399033	FALSE
ENSG00000270604	GGTGCTAGATCGACACTCCT	chr6:31144857-31146857	30	31507	TRUE	0.992	-0.00355165036525218	FALSE
ENSG00000270604	CTCACACATCACCCCTTATT	chr6:31202775-31203156	41	31496	TRUE	0.992	0.00178366223446691	FALSE
ENSG00000270604	CACATGGATGTGTAGTCATG	chr6:31204790-31205139	41	31496	TRUE	0.992	-0.0137352886816622	FALSE
ENSG00000270604	CCAACGCAAAAGGTAGATAA	chr6:31210029-31210432	29	31508	TRUE	0.992	-0.00295875150843905	FALSE
ENSG00000270604	TCAGCCAATCAGTGTCGCCG	chr6:31462653-31463642	42	31495	TRUE	0.992	-0.00952892434401864	FALSE
ENSG00000270604	GAGTCACTACTGCTCCTGCC	chr6:31508898-31509553	31	31506	TRUE	0.992	0.00652765477612682	FALSE
ENSG00000270604	TACAGGTGTCCTTAAACGAC	chr6:31528277-31530194	22	31515	TRUE	0.992	0.00754317995452292	FALSE
ENSG00000270604	AGTACCCAAAGGGGCCGCCT	chr6:31546358-31547231	35	31502	TRUE	0.992	0.00182509296362898	FALSE
ENSG00000270604	TCCGCAGGCGCTCCGCTGAA	chr6:31580307-31582306	32	31505	TRUE	0.992	-0.0302795610988329	FALSE
ENSG00000270604	TCGCATTCCCAAGAGCGCGT	chr6:31580665-31581864	41	31496	TRUE	0.992	0.002785875586655	FALSE
ENSG00000270604	CGAAGAATGCCTACGCTGCG	chr6:31619900-31621361	32	31505	TRUE	0.992	0.0125924014040009	FALSE
ENSG00000270604	GTCTTAGGCATTGGATATTA	chr6:31628282-31630281	41	31496	TRUE	0.992	-0.0202200466674238	FALSE
ENSG00000270604	TACCTCGCCCTTGGGGCCGC	chr6:31659583-31660191	34	31503	TRUE	0.992	-0.0118452720615032	FALSE
ENSG00000270604	ACGGCACGAAGACGCATGCG	chr6:31664701-31666410	25	31512	TRUE	0.992	0.0112188615139037	FALSE
ENSG00000270604	TCTAGAGCTTGTCGATAGTG	chr6:31665807-31669106	16	31521	TRUE	0.992	0.0094827657877623	FALSE
ENSG00000270604	ACACACCTAGGGAGTGAATC	chr6:31713909-31714678	24	31513	TRUE	0.992	-0.0239342979927284	FALSE
ENSG00000270604	TGGGGTGCGTTGGGCTGGTG	chr6:31736414-31736521	46	31491	TRUE	0.992	-0.0114623874255879	FALSE
ENSG00000270604	CCCGACAGAAAGGCTATCTT	chr6:31737959-31738266	48	31489	TRUE	0.992	-0.0137808700880186	FALSE
ENSG00000270604	GCAACTCATGTTGAAGAGCC	chr6:31937857-31939856	24	31513	TRUE	0.992	0.021745163225166	FALSE
ENSG00000270604	TCGAGATCGAGACCGGGAAC	chr6:31952857-31954856	28	31509	TRUE	0.992	-0.00537649998834411	FALSE
ENSG00000270604	GGAGCCCATTCATACTGAGT	chr6:31983861-31984064	34	31503	TRUE	0.992	-0.00719240684580047	FALSE
ENSG00000270604	ACTTGCGGCCGGCATCCAGA	chr6:32069521-32070330	38	31499	TRUE	0.992	-0.0272006518246561	FALSE
ENSG00000270604	TCCAGGTTGCCATAGTTACT	chr6:32113813-32114430	27	31510	TRUE	0.992	0.0121699175604126	FALSE
ENSG00000270604	CCTCCCTATTACCACGTCAG	chr6:32397672-32397840	48	31489	TRUE	0.992	-0.00411124735364465	FALSE
ENSG00000270604	TCCTGCTGATCTGAGCATGT	chr6:32402860-32403151	33	31504	TRUE	0.992	0.00916917072950207	FALSE
ENSG00000270604	ATATGCGGGGCAGCGCGGTC	chr6:32853059-32854603	27	31510	TRUE	0.992	0.00696159317507483	FALSE
ENSG00000270604	GTTGGCTACCAGTTGGCCAC	chr6:33014769-33015436	39	31498	TRUE	0.992	0.00018961629511427	FALSE
ENSG00000270604	CACCACTGGGAGTGCAGGAC	chr6:33051226-33051462	23	31514	TRUE	0.992	-0.014648134748199	FALSE
ENSG00000270604	ACGTTTCACGTGGGGTCACT	chr6:33080171-33081452	23	31514	TRUE	0.992	-0.00456301917434931	FALSE
ENSG00000270604	AGTTCCACTTAATCTACAGT	chr6:33125958-33126566	38	31499	TRUE	0.992	-0.0170821613524366	FALSE
ENSG00000272273	CGAGGGTCATAGTACCCAGT	chr6:29813800-29815780	114	75780	TRUE	0.992	-0.00615321449448913	FALSE
ENSG00000272273	TTAGTTTAGTCACCTCCCGA	chr6:29964667-29966468	61	75833	TRUE	0.992	-0.0205743766776141	FALSE
ENSG00000272273	CCAGCCCATGCACCGCCTTC	chr6:30006203-30006475	78	75816	TRUE	0.992	-0.00952989077692989	FALSE
ENSG00000272273	TGCCATGTTCTGCGCAGGGA	chr6:30091888-30092343	72	75822	TRUE	0.992	-0.0130480506712187	FALSE
ENSG00000272273	CCTCCCTAAGTCCCCATCGG	chr6:30288810-30289200	123	75771	TRUE	0.992	0.0102118489392711	FALSE
ENSG00000272273	GAGGAACCTGCATTCCCGCG	chr6:30396705-30398221	69	75825	TRUE	0.992	-0.00877342849100127	FALSE
ENSG00000272273	GACTAGGACATGCTCATCCC	chr6:30447259-30447756	72	75822	TRUE	0.992	0.00294369173146891	FALSE
ENSG00000272273	GAATGGTAGGAAACCGCTCC	chr6:30562461-30563161	60	75834	TRUE	0.992	0.0114512895177423	FALSE
ENSG00000272273	CTTGCAGGATGTAAGGTAGA	chr6:30646087-30646314	60	75834	TRUE	0.992	-0.0130331244854707	FALSE
ENSG00000272273	CTTCCTCTTCCTGCTGTCTC	chr6:30684704-30684912	75	75819	TRUE	0.992	-0.00902372021388587	FALSE
ENSG00000272273	GCCTCGTGATAATCAACCCC	chr6:30707151-30707854	67	75827	TRUE	0.992	0.00235390314149364	FALSE
ENSG00000272273	GCAGCGAGGTGCAAACGCGA	chr6:30719778-30720487	61	75833	TRUE	0.992	0.0271352824517672	FALSE
ENSG00000272273	ATCTCAGGGAGGTACTGGTA	chr6:30725419-30726603	64	75830	TRUE	0.992	0.00678294916732303	FALSE
ENSG00000272273	GAGTGGAGTAAAAGCGAAGA	chr6:30819960-30820556	69	75825	TRUE	0.992	-0.00862921297877195	FALSE
ENSG00000272273	CTCTCAGCAAAGAGCAAGGG	chr6:30840712-30841135	50	75844	TRUE	0.992	0.00160222629323004	FALSE
ENSG00000272273	GCCTGTAATCTCATTACACT	chr6:30876743-30877052	73	75821	TRUE	0.992	-0.00763874862056735	FALSE
ENSG00000272273	GCACAGGACAGATGTGCAGA	chr6:30932797-30933004	54	75840	TRUE	0.992	0.0402950577371928	FALSE
ENSG00000272273	AAGAGATGCTCGGTGTACAG	chr6:30940241-30940981	91	75803	TRUE	0.992	0.00177111189796197	FALSE
ENSG00000272273	GTCAGGAAAAGGACCAGAAC	chr6:31001216-31001927	62	75832	TRUE	0.992	-0.0170466440292727	FALSE
ENSG00000272273	TAAACTTCAGGGCCCTACGT	chr6:31083575-31084324	79	75815	TRUE	0.992	-0.00424025372469483	FALSE
ENSG00000272273	GATCACGCCATTGCATAATA	chr6:31139684-31140160	95	75799	TRUE	0.992	0.00727607512666073	FALSE
ENSG00000272273	GCTCGGCATGCAGTTCGGCG	chr6:31157682-31159681	64	75830	TRUE	0.992	-0.0134731218777633	FALSE
ENSG00000272273	GGAGGCAAGTGAGCTTCGAC	chr6:31169199-31170261	83	75811	TRUE	0.992	-0.00408210891346306	FALSE
ENSG00000272273	GGGGTATAAGGCAAGTGCTG	chr6:31400530-31400962	98	75796	TRUE	0.992	0.00814017797707134	FALSE
ENSG00000272273	GCCTCCCACAGCGCCACTGG	chr6:31475434-31475678	116	75778	TRUE	0.992	0.0111262374864509	FALSE
ENSG00000272273	CTCGCCCCAGGGACATATAA	chr6:31573932-31575931	97	75797	TRUE	0.992	0.00207629497016559	FALSE
ENSG00000272273	CTTAACCTATCTATCCAATG	chr6:31578384-31578819	127	75767	TRUE	0.992	0.00361760892194996	FALSE
ENSG00000272273	ACATCACAAGGTCTTTAGCG	chr6:31690757-31692756	96	75798	TRUE	0.992	0.0138460832714589	FALSE
ENSG00000272273	AGGAGACGAGAACGCGACGC	chr6:31727307-31729306	48	75846	TRUE	0.992	-0.0102720112988912	FALSE
ENSG00000272273	GGAGCGGGTTACGCGCGTCC	chr6:31814206-31817021	73	75821	TRUE	0.992	-0.00481539352566696	FALSE
ENSG00000272273	GTTGGCCTCTGCGAGCATTA	chr6:31821242-31822577	104	75790	TRUE	0.992	-0.0133858356409011	FALSE
ENSG00000272273	ACCCCAGGTCTATTCTAAGC	chr6:31898032-31900031	55	75839	TRUE	0.992	-0.00305242988984267	FALSE
ENSG00000272273	TGCGCATCCTGGGTAGATAT	chr6:31898032-31900031	129	75765	TRUE	0.992	0.000593982946580196	FALSE
ENSG00000272273	GTGCGGACAGGCTTCCGCTT	chr6:31933313-31934377	111	75783	TRUE	0.992	-0.0144358789150538	FALSE
ENSG00000272273	GATATGGTCAACAGCTGTCT	chr6:31937857-31939856	68	75826	TRUE	0.992	-0.0114767207028277	FALSE
ENSG00000272273	CCCTCCCGCTTGGATGTTCC	chr6:31945771-31946245	80	75814	TRUE	0.992	0.0105612096641132	FALSE
ENSG00000272273	GGAAACAACACTGATGTACA	chr6:31972971-31973326	82	75812	TRUE	0.992	-0.011770546685776	FALSE
ENSG00000272273	TCCATCTTACACTGAGGCGA	chr6:31972971-31973326	49	75845	TRUE	0.992	0.0155280392473793	FALSE
ENSG00000272273	TACACAGAGTTCACCCTACA	chr6:31997498-31998270	82	75812	TRUE	0.992	0.0101548141451175	FALSE
ENSG00000272273	TGAGTAGTGCTTGGAGTCTC	chr6:32061096-32061628	66	75828	TRUE	0.992	0.0112124236260183	FALSE
ENSG00000272273	TTGGCCAAGTTACACCTCAG	chr6:32109687-32111103	98	75796	TRUE	0.992	-0.00748617569846144	FALSE
ENSG00000272273	CGGCAGCAGGAGCCTAGTTT	chr6:32129256-32129669	50	75844	TRUE	0.992	-0.00571497221798101	FALSE
ENSG00000272273	AGTCCTAGGCTCGCTTCATC	chr6:32177110-32178719	84	75810	TRUE	0.992	0.000530974378514459	FALSE
ENSG00000272273	GAGTCATGTCCCTCATGGTT	chr6:32212080-32212272	72	75822	TRUE	0.992	0.00173536140077468	FALSE
ENSG00000272273	GCGGATACGGGTGTGCCTTT	chr6:32970678-32971108	63	75831	TRUE	0.992	0.000598132977678745	FALSE
ENSG00000272273	GCAGGCACCTGACTGCCACC	chr6:33029981-33030179	97	75797	TRUE	0.992	-0.00359577109657572	FALSE
ENSG00000272273	TGGGCCTCTAGCACTGGAAA	chr6:33073469-33073887	88	75806	TRUE	0.992	-0.00263937110586543	FALSE
ENSG00000272273	TTCTTCCCCATAGGTGTCCT	chr6:33125958-33126566	77	75817	TRUE	0.992	0.0222612142889638	FALSE
ENSG00000272273	GTCTGGAGACTTAGGACCTC	chr6:33178894-33179564	51	75843	TRUE	0.992	-0.0101073427356106	FALSE
ENSG00000272273	GTGAACCTTCAACAACAACA	chr6:33183035-33183424	98	75796	TRUE	0.992	0.0239632174668263	FALSE
ENSG00000078018	AACCGGAAAGTCAGGACCAA	chr6:29705703-29706028	340	363766	TRUE	0.996	0.00294302753888198	FALSE
ENSG00000078018	TCAGGGGTGTCACGTCCTCT	chr6:29813800-29815780	382	363724	TRUE	0.996	-0.00738235411847965	FALSE
ENSG00000078018	AATCGGTGCCGCCGCGGTCC	chr6:29887280-29888879	359	363747	TRUE	0.996	-0.00797106230665889	FALSE
ENSG00000078018	GGGAATAGTCCATGGGAAGC	chr6:29917733-29918203	320	363786	TRUE	0.996	0.0266106643816433	FALSE
ENSG00000078018	GTTACACACGCGACCACGCT	chr6:29976370-29977471	392	363714	TRUE	0.996	0.00327239259347678	FALSE
ENSG00000078018	GCCCAGGGAGCCCCTTGTCT	chr6:29994672-29995484	397	363709	TRUE	0.996	-0.00376151117134294	FALSE
ENSG00000078018	TGGCCCGGCAATACCCATCT	chr6:30066546-30067702	352	363754	TRUE	0.996	-0.00681693071143785	FALSE
ENSG00000078018	TGGCAGGGCAATAGCTAGGA	chr6:30195391-30195892	266	363840	TRUE	0.996	0.00792900665502083	FALSE
ENSG00000078018	ATAAACAAAATTGCCATTAG	chr6:30483757-30483993	422	363684	TRUE	0.996	0.0121998911730836	FALSE
ENSG00000078018	GGCGGAAGTGACGTCGTGTG	chr6:30625977-30627634	518	363588	TRUE	0.996	0.00392639976421716	FALSE
ENSG00000078018	CCCCCGAGACTTTCGGAACC	chr6:30686482-30687998	373	363733	TRUE	0.996	-0.00825533113231547	FALSE
ENSG00000078018	GGAGCAGGAGATCGCCCGGC	chr6:30730066-30731526	317	363789	TRUE	0.996	-0.00375912784139798	FALSE
ENSG00000078018	CACATCTCGGATTCGCCGCG	chr6:30742057-30744943	466	363640	TRUE	0.996	-0.000393300707450361	FALSE
ENSG00000078018	GTCCATCCCCTGAGGTAACT	chr6:30802576-30803273	407	363699	TRUE	0.996	-0.0160908051911113	FALSE
ENSG00000078018	GAATATTTCAACTTCTGTGC	chr6:30838353-30838890	223	363883	TRUE	0.996	0.00712058698815188	FALSE
ENSG00000078018	CTTAGCGGTCGGTCCAGGGT	chr6:30877493-30878082	319	363787	TRUE	0.996	0.00777833138336526	FALSE
ENSG00000078018	ACTGCCATGCCACTTAGCTG	chr6:30882549-30883059	473	363633	TRUE	0.996	-0.00990593368746939	FALSE
ENSG00000078018	TCTGAGACACCCCGATTGGC	chr6:30988472-30988856	431	363675	TRUE	0.996	-0.00479829023874201	FALSE
ENSG00000078018	CATGCTGTCAGCACGCAGCT	chr6:31079616-31080107	335	363771	TRUE	0.996	-0.00923486209641933	FALSE
ENSG00000078018	GGGCATATGCACAGAGTACT	chr6:31083575-31084324	318	363788	TRUE	0.996	0.0101588164617423	FALSE
ENSG00000078018	TCTGTTCTACTGTGGCTAAG	chr6:31102152-31102888	474	363632	TRUE	0.996	-0.000981454466910225	FALSE
ENSG00000078018	AGGTCCTAGAGGCGGATAGG	chr6:31139684-31140160	693	363413	TRUE	0.996	0.00440751702725795	FALSE
ENSG00000078018	GTGACCTTAAGGAGTGTAAA	chr6:31164051-31164328	257	363849	TRUE	0.996	-0.000684928058320988	FALSE
ENSG00000078018	AGACATGCGTCGGGATGTCC	chr6:31533582-31537581	230	363876	TRUE	0.996	0.0105957986006366	FALSE
ENSG00000078018	GGCAGCAACAGCGACGAAGG	chr6:31541761-31541994	288	363818	TRUE	0.996	0.0206385568457264	FALSE
ENSG00000078018	AGGCCTTGGGCCTACGGCTC	chr6:31547323-31547789	214	363892	TRUE	0.996	-0.00565360638851242	FALSE
ENSG00000078018	GCAGCGGGCGGGTTCTAGGT	chr6:31571859-31572562	242	363864	TRUE	0.996	0.014961675451644	FALSE
ENSG00000078018	TATAAAGGGACCTGAGCGTC	chr6:31571859-31572562	309	363797	TRUE	0.996	0.0141119775961163	FALSE
ENSG00000078018	GTCCCATCCTTAGACTCCTA	chr6:31578384-31578819	315	363791	TRUE	0.996	-0.00282686441125213	FALSE
ENSG00000078018	CTTCTGGCTCAGTAATTCGC	chr6:31609362-31610490	603	363503	TRUE	0.996	-0.00472366910038602	FALSE
ENSG00000078018	GGAGTCTTTCGGGTACACTC	chr6:31650807-31653131	314	363792	TRUE	0.996	-0.0058771085290843	FALSE
ENSG00000078018	TGCTTCCGAACCAAGCAAGG	chr6:31659583-31660191	420	363686	TRUE	0.996	0.00168405199488042	FALSE
ENSG00000078018	GTGATAACAGTAGGCACATC	chr6:31686527-31686872	246	363860	TRUE	0.996	-0.006410336738782	FALSE
ENSG00000078018	ATTCCTCGACAACCTTAGCA	chr6:31710646-31710912	311	363795	TRUE	0.996	0.000260368001523847	FALSE
ENSG00000078018	AGAACAGCGCAACGGCGGAC	chr6:31728778-31730584	335	363771	TRUE	0.996	-0.000988409715625416	FALSE
ENSG00000078018	ATGCGCTGCACTAAACACTT	chr6:31750303-31751126	381	363725	TRUE	0.996	-0.00959928392309894	FALSE
ENSG00000078018	GAGCCGCGTGTACGTACTGG	chr6:31794259-31796391	420	363686	TRUE	0.996	-0.00404878159946342	FALSE
ENSG00000078018	CCCTTCAGTAGGTAATTGAC	chr6:31826877-31828644	221	363885	TRUE	0.996	-0.0148194024295636	FALSE
ENSG00000078018	AAGGGGCGATAGGGACGCGG	chr6:31898032-31900031	399	363707	TRUE	0.996	0.00761158229332493	FALSE
ENSG00000078018	TCCTAGGGGCTCGCCGTTCA	chr6:31952857-31954856	372	363734	TRUE	0.996	-0.00785562731854972	FALSE
ENSG00000078018	GTCAGACAATGAAGTCGCTG	chr6:32012313-32013264	334	363772	TRUE	0.996	-0.0057304375051257	FALSE
ENSG00000078018	CTCCCCTGGAGCCACGCCTA	chr6:32071855-32072285	489	363617	TRUE	0.996	-0.00381831335261262	FALSE
ENSG00000078018	TGGACCATGAATGAGTCGAA	chr6:32081168-32081577	356	363750	TRUE	0.996	-0.00784162658564203	FALSE
ENSG00000078018	AATTCTTTCCAGGCGAGATA	chr6:32108025-32109567	347	363759	TRUE	0.996	0.000594689210912769	FALSE
ENSG00000078018	TGGCTGGACTTCCGCGGCCT	chr6:32189659-32190569	460	363646	TRUE	0.996	-0.00296973237051734	FALSE
ENSG00000078018	GAGTGGAAATACCCCTAAGT	chr6:32195086-32195317	280	363826	TRUE	0.996	-0.0114001722520256	FALSE
ENSG00000078018	CAGTGATGAATACATTAACC	chr6:32622509-32622789	220	363886	TRUE	0.996	0.00255525918577026	FALSE
ENSG00000078018	TAAGGGAAGCAGCGCCACCA	chr6:32940624-32941835	395	363711	TRUE	0.996	-0.00551740431413705	FALSE
ENSG00000078018	ACCTTAGTGCCGGGCGGAAA	chr6:33080171-33081452	350	363756	TRUE	0.996	0.00530591421830895	FALSE
ENSG00000132688	GCGGCGGCAGGATCGGCCAG	chr3:181711915-181712221	445	375291	TRUE	0.996	-0.00255848093853794	FALSE
ENSG00000132688	CTTCTTCGCCTGTGGAGTAG	chr6:29812946-29813558	477	375259	TRUE	0.996	0.0118878747143056	FALSE
ENSG00000132688	TCCTAACTAGAGATCCTATC	chr6:29812946-29813558	234	375502	TRUE	0.996	-0.00514263664402126	FALSE
ENSG00000132688	CGCTAACATCAAGGAGGTTG	chr6:30097990-30098183	516	375220	TRUE	0.996	0.00560514929672795	FALSE
ENSG00000132688	ACTGGACACTAGGTAAGTTT	chr6:30219237-30219674	249	375487	TRUE	0.996	-0.0067622053237324	FALSE
ENSG00000132688	TGCGTGACAGTGCCCCAAGC	chr6:30360164-30360578	410	375326	TRUE	0.996	0.0010683943120311	FALSE
ENSG00000132688	GGCAAATTTCTGAGCACACG	chr6:30446257-30448256	271	375465	TRUE	0.996	-0.00983318605933459	FALSE
ENSG00000132688	ACCTTGAAACCGAAGGAACG	chr6:30466076-30467154	352	375384	TRUE	0.996	-0.00798531104977407	FALSE
ENSG00000132688	CAGACAGACCCTGTTAACCA	chr6:30544696-30545170	390	375346	TRUE	0.996	-0.0136933938559189	FALSE
ENSG00000132688	GGAGGACTCCTGGCAGGAAA	chr6:30666373-30666625	476	375260	TRUE	0.996	0.00197667145622926	FALSE
ENSG00000132688	GTCAAAGCCCCTCTGGTGGC	chr6:30666373-30666625	351	375385	TRUE	0.996	0.0129329865755663	FALSE
ENSG00000132688	TGGTCTCCTGGTATTGCCCT	chr6:30708107-30708404	383	375353	TRUE	0.996	-0.00908898068087804	FALSE
ENSG00000132688	TGACCGGCATCGACTAATCA	chr6:30719778-30720487	395	375341	TRUE	0.996	0.00564007414952039	FALSE
ENSG00000132688	AGGGGAATTGCAGCTAGGAG	chr6:30810746-30811218	357	375379	TRUE	0.996	-4.40662562106731e-05	FALSE
ENSG00000132688	AACCCGGCAAAGTGAGTTGA	chr6:30834361-30835150	261	375475	TRUE	0.996	0.00261210232527098	FALSE
ENSG00000132688	ACCACACCCTTAATCCTCTC	chr6:30839707-30840061	249	375487	TRUE	0.996	0.0161380565560303	FALSE
ENSG00000132688	CATTCTGGCTAGGAGCGGGA	chr6:30872366-30873391	244	375492	TRUE	0.996	-0.00105211355437085	FALSE
ENSG00000132688	CCAGTAGAGGGAGGACCTTC	chr6:31058176-31058760	300	375436	TRUE	0.996	0.00231324907262564	FALSE
ENSG00000132688	ACTGATCCTTTGTGAAGGAT	chr6:31111005-31111190	256	375480	TRUE	0.996	0.00035384778698333	FALSE
ENSG00000132688	AGTATCGGAGGGAGGTGCCT	chr6:31121455-31121665	303	375433	TRUE	0.996	-0.00487325321127763	FALSE
ENSG00000132688	GCTGGCTGCACCTATCGCTT	chr6:31159254-31159656	327	375409	TRUE	0.996	-0.00398335231915814	FALSE
ENSG00000132688	TGTGGCTGAACAGTGCATGC	chr6:31176046-31176308	281	375455	TRUE	0.996	0.0135075695008169	FALSE
ENSG00000132688	CTGAGATACGCCTACCTGGA	chr6:31200382-31203181	416	375320	TRUE	0.996	0.000832035218304217	FALSE
ENSG00000132688	CCCCAGATCTATTAAGGTTT	chr6:31203315-31204537	304	375432	TRUE	0.996	-0.00587120096141147	FALSE
ENSG00000132688	GCTGAAGTGTGATATTCGGG	chr6:31416045-31417027	335	375401	TRUE	0.996	-0.00586902903174336	FALSE
ENSG00000132688	ACTGAGCGCTTTCGGGGACC	chr6:31441481-31443034	360	375376	TRUE	0.996	-0.00729075855793626	FALSE
ENSG00000132688	ACGTGGAGAAAAGTCCTTGT	chr6:31508898-31509553	402	375334	TRUE	0.996	-0.00117211678690943	FALSE
ENSG00000132688	GTGCCTGTGTGAGTTCACAC	chr6:31517213-31517602	399	375337	TRUE	0.996	0.00359362975722766	FALSE
ENSG00000132688	AGGCCTTGGGCCTACGGCTC	chr6:31547323-31547789	224	375512	TRUE	0.996	-0.0001818496610686	FALSE
ENSG00000132688	AGGACTCACTACTTGTAGCC	chr6:31592513-31593395	253	375483	TRUE	0.996	-0.0113445277674664	FALSE
ENSG00000132688	GGATCGTCTAGGAATTGCTA	chr6:31613382-31615931	400	375336	TRUE	0.996	-0.000744893320563822	FALSE
ENSG00000132688	TGAGCTCACGGACATTTAAC	chr6:31637209-31638951	383	375353	TRUE	0.996	-0.00168115889404197	FALSE
ENSG00000132688	TTGCTACTTCCAGGGAACGG	chr6:31666094-31666177	329	375407	TRUE	0.996	-0.00462410930236601	FALSE
ENSG00000132688	GCCCAGCAGCATGTCTACTA	chr6:31706742-31706917	496	375240	TRUE	0.996	-0.00196657562222891	FALSE
ENSG00000132688	TAGCCAGACCACACTTACCT	chr6:31772888-31773174	456	375280	TRUE	0.996	-0.00313358940346387	FALSE
ENSG00000132688	ACGGCTTATCTCTGTGGGAG	chr6:31874908-31875284	444	375292	TRUE	0.996	0.00088703782108901	FALSE
ENSG00000132688	ACACAAGCTCATGTATACCT	chr6:31981726-31982144	324	375412	TRUE	0.996	0.00585181846865801	FALSE
ENSG00000132688	CCCCAGGTGTGCCACTAAAT	chr6:32002562-32003711	412	375324	TRUE	0.996	0.00310810380114956	FALSE
ENSG00000132688	CTTTGCGGGGCCGCAGTCTT	chr6:32146482-32148481	274	375462	TRUE	0.996	0.000896362020700092	FALSE
ENSG00000132688	ACAGCGGAGCACACTGCAGT	chr6:32393740-32393996	204	375532	TRUE	0.996	0.00565786418952419	FALSE
ENSG00000132688	TCCAAGAGATCACTCCCCAA	chr6:32980541-32981208	469	375267	TRUE	0.996	-0.00904436056898517	FALSE
ENSG00000132688	CTACCTAGATATTCCACCAG	chr6:33014769-33015436	417	375319	TRUE	0.996	0.0056451624923497	FALSE
ENSG00000132688	TCTGGCAGACAGCGAGATGA	chr6:33172538-33173310	378	375358	TRUE	0.996	0.00301314906760863	FALSE
ENSG00000137310	AGACCGACGGGGACAATGAC	chr1:156677207-156677419	42	33456	TRUE	0.996	0.0250611972673465	FALSE
ENSG00000137310	GGGTTAGCCAGGTTATCCCC	chr6:30066546-30067702	22	33476	TRUE	0.996	0.0162590732147732	FALSE
ENSG00000137310	ATCACTCAGCAGATCGGGAA	chr6:30411464-30412023	75	33423	TRUE	0.996	0.000894848419904726	FALSE
ENSG00000137310	CTCTCATGCTTGACTCATAA	chr6:30507742-30508763	35	33463	TRUE	0.996	0.00498092032280173	FALSE
ENSG00000137310	TTGTTGGTAGGAAGCACGAA	chr6:30507742-30508763	26	33472	TRUE	0.996	-0.00462481281274219	FALSE
ENSG00000137310	CGACTGGAGCAAGCGGACGC	chr6:30570784-30571978	36	33462	TRUE	0.996	-0.0369926267295599	FALSE
ENSG00000137310	CACTAGGTTGTGACATGTTT	chr6:30597208-30598002	34	33464	TRUE	0.996	-0.0171807045941526	FALSE
ENSG00000137310	CTCTTGACTCTCTTCCCTTG	chr6:30685474-30685641	46	33452	TRUE	0.996	0.0213238667889972	FALSE
ENSG00000137310	CCACATCTCGGATTCGCCGC	chr6:30742057-30744943	36	33462	TRUE	0.996	-0.00989310703944124	FALSE
ENSG00000137310	ATGCAGGCAGGTGATTCTCC	chr6:30840712-30841135	26	33472	TRUE	0.996	-0.00517837895362128	FALSE
ENSG00000137310	CAGGCCTTTGGGGTCGGGTC	chr6:30880617-30881325	38	33460	TRUE	0.996	0.00805248922599988	FALSE
ENSG00000137310	GCCTCTAGGCCCCCGCAGAG	chr6:30880617-30881325	35	33463	TRUE	0.996	-0.0227524210254573	FALSE
ENSG00000137310	CCCCACTGATGATGTCTCTT	chr6:30922506-30923027	31	33467	TRUE	0.996	-0.0146457202431156	FALSE
ENSG00000137310	CATGGCCCCATCGGAATCTC	chr6:30942337-30943208	23	33475	TRUE	0.996	-0.0204602737709374	FALSE
ENSG00000137310	TCAAACCCTCCCCTACACCA	chr6:30974571-30974809	43	33455	TRUE	0.996	0.0128185555152971	FALSE
ENSG00000137310	AGGAAGCTTCTCGTCATTGT	chr6:30981874-30982979	33	33465	TRUE	0.996	-0.0397898818108788	FALSE
ENSG00000137310	GGACACATCATGATGACCAG	chr6:31001216-31001927	33	33465	TRUE	0.996	0.0222052380638194	FALSE
ENSG00000137310	ATTATAACTACTGTAACTAA	chr6:31092821-31093433	28	33470	TRUE	0.996	-0.0348595531428564	FALSE
ENSG00000137310	TTCCCTCACACTCACTCCGC	chr6:31126809-31127048	40	33458	TRUE	0.996	0.0289213550156928	FALSE
ENSG00000137310	TGGGACAACAGGTGAAGGCG	chr6:31152858-31153057	44	33454	TRUE	0.996	-0.0150167899410447	FALSE
ENSG00000137310	TGGGCCCACATGGACACCAG	chr6:31192567-31192812	57	33441	TRUE	0.996	0.00504393181859131	FALSE
ENSG00000137310	GGCCTCACGTGCCCGACACA	chr6:31395558-31396207	41	33457	TRUE	0.996	-0.0227529004635332	FALSE
ENSG00000137310	GGCTGAAGTGTGGCGGTAAC	chr6:31403053-31404177	34	33464	TRUE	0.996	-0.00467993856249471	FALSE
ENSG00000137310	TCTCTCTCACTGTAATGTAA	chr6:31522833-31523158	47	33451	TRUE	0.996	-0.00482516460825488	FALSE
ENSG00000137310	GTGATATCCAGATAGCGAGC	chr6:31525859-31526473	18	33480	TRUE	0.996	-0.0322116075181915	FALSE
ENSG00000137310	ATTGACTTGGGTAAACTAAG	chr6:31563051-31563662	28	33470	TRUE	0.996	-0.00789495442212385	FALSE
ENSG00000137310	CGACCTTTAAAGGCTTCCTG	chr6:31567593-31567936	43	33455	TRUE	0.996	-0.00778555397417957	FALSE
ENSG00000137310	CTCGGTTTCTTCTCCATCGC	chr6:31573932-31575931	34	33464	TRUE	0.996	-0.00395769226523868	FALSE
ENSG00000137310	ATCTTGATCATGGTCCATCC	chr6:31592513-31593395	25	33473	TRUE	0.996	-0.00529024185586779	FALSE
ENSG00000137310	TGTAAGAAGCCCACGGTTTG	chr6:31598439-31599041	50	33448	TRUE	0.996	-0.0032291437158718	FALSE
ENSG00000137310	GTCCGCTGGGGCCCGACGCT	chr6:31680584-31681602	36	33462	TRUE	0.996	-0.0382078542699662	FALSE
ENSG00000137310	GAGCGGGTTACGCGCGTCCA	chr6:31814206-31817021	45	33453	TRUE	0.996	0.00970452216881101	FALSE
ENSG00000137310	CAACATGAAGAGCGCCGTGG	chr6:31817239-31817580	36	33462	TRUE	0.996	-0.0233426264146068	FALSE
ENSG00000137310	GCGCGGGGACGCGCGACTGA	chr6:31821242-31822577	31	33467	TRUE	0.996	-0.021673501046398	FALSE
ENSG00000137310	TCAGCATTAACTAGCTCACG	chr6:31840063-31840910	35	33463	TRUE	0.996	9.2109478448954e-05	FALSE
ENSG00000137310	TTGCTCTGCGGGCGCTACGC	chr6:31958452-31959632	27	33471	TRUE	0.996	0.00365230546314166	FALSE
ENSG00000137310	GTCACCACATATTCTACGCC	chr6:32087832-32091781	30	33468	TRUE	0.996	-0.00746111686427131	FALSE
ENSG00000137310	GACATCTACTAACGAAAGGC	chr6:32113813-32114430	23	33475	TRUE	0.996	0.00138938764699414	FALSE
ENSG00000137310	GAACAGAATTTGGCGCGGTC	chr6:32129978-32130841	32	33466	TRUE	0.996	-0.01513510837	FALSE
ENSG00000137310	GATATGTCAGTTATAACCTA	chr6:32288494-32288971	39	33459	TRUE	0.996	-0.00516893111452266	FALSE
ENSG00000137310	CCACGTGCAGACATTGCTAA	chr6:32394801-32394975	32	33466	TRUE	0.996	-0.0135751635879062	FALSE
ENSG00000137310	AGTCCATGAGACTGTGTAAG	chr6:32473155-32474197	39	33459	TRUE	0.996	-0.00434847474538014	FALSE
ENSG00000137310	TCTTTCAGGTCTTTCGATAC	chr6:32473155-32474197	18	33480	TRUE	0.996	-0.0570614166291632	FALSE
ENSG00000137310	ACCGCGCGGTGACGCCGCAG	chr6:32664796-32665308	49	33449	TRUE	0.996	-0.00823853380988426	FALSE
ENSG00000137312	ATGCCTATGGCTGTGGATAG	chr6:29760264-29760749	332	352037	TRUE	0.996	-0.00277687778185065	FALSE
ENSG00000137312	CTTCCTTGATACTCACGAAG	chr6:29887280-29888879	385	351984	TRUE	0.996	0.00160476288707434	FALSE
ENSG00000137312	CACTGAAGGTGCATACCCTG	chr6:30147145-30147402	387	351982	TRUE	0.996	-0.00236210597229647	FALSE
ENSG00000137312	GTGATCAGCCTAGCCCCTTG	chr6:30162341-30162709	485	351884	TRUE	0.996	-0.00485458240856484	FALSE
ENSG00000137312	TACAAAGCGGGCCGAGACTT	chr6:30214044-30214752	265	352104	TRUE	0.996	0.00671078975987349	FALSE
ENSG00000137312	AACTTCAACTTATTTGAGAG	chr6:30319613-30319898	290	352079	TRUE	0.996	0.000556565094770978	FALSE
ENSG00000137312	CAGCCCAGCCGCCGAGTTAG	chr6:30500581-30501186	470	351899	TRUE	0.996	-0.00382685784469028	FALSE
ENSG00000137312	CCCACCTCACGGCCATACAC	chr6:30631690-30632204	399	351970	TRUE	0.996	-0.00257750303925897	FALSE
ENSG00000137312	AAGCGGCCGAGAAGCTACAG	chr6:30690559-30691273	473	351896	TRUE	0.996	-0.00310458367234734	FALSE
ENSG00000137312	TTTGGGAGTAAGAAAAGGTG	chr6:30724917-30725281	278	352091	TRUE	0.996	-0.00170122012898744	FALSE
ENSG00000137312	TGACGACTTATGGCTCCAAC	chr6:30872366-30873391	381	351988	TRUE	0.996	0.00406526203638902	FALSE
ENSG00000137312	AAGTCAATTCTCCAGCCAAT	chr6:30988472-30988856	318	352051	TRUE	0.996	0.000794196438478334	FALSE
ENSG00000137312	ACCTAATCTCTGTGTACCAC	chr6:30988472-30988856	264	352105	TRUE	0.996	-0.00321875713481989	FALSE
ENSG00000137312	TCCGGAGTGGTTATGGGTTT	chr6:31001216-31001927	374	351995	TRUE	0.996	0.000675620502789798	FALSE
ENSG00000137312	AGTCTCAGGGACTGTAGTGG	chr6:31025525-31025931	271	352098	TRUE	0.996	0.000220378549512068	FALSE
ENSG00000137312	AGACTGCTGTCGAGGCCTGC	chr6:31072588-31072809	328	352041	TRUE	0.996	0.00207358504142019	FALSE
ENSG00000137312	AGCCATACTATGGGCTGGTT	chr6:31178771-31179009	253	352116	TRUE	0.996	-0.00103932588251254	FALSE
ENSG00000137312	GGAACCCGCACATTGCGGGC	chr6:31307531-31309242	291	352078	TRUE	0.996	-0.000698779417284356	FALSE
ENSG00000137312	ACTGCCCTTGCAACCTACAA	chr6:31414179-31414776	471	351898	TRUE	0.996	0.00122288423426165	FALSE
ENSG00000137312	ATCAGCACACTGGCCTTAGG	chr6:31522833-31523158	707	351662	TRUE	0.996	0.00195409405667646	FALSE
ENSG00000137312	CCAGCTTATTTCTCAACTAT	chr6:31548048-31548524	322	352047	TRUE	0.996	-0.00350700317474351	FALSE
ENSG00000137312	AGGTTTCATAACCCAAGCAC	chr6:31674960-31675298	350	352019	TRUE	0.996	0.00418883028163419	FALSE
ENSG00000137312	CGCCATCTTGTGACCGGACT	chr6:31680584-31681602	308	352061	TRUE	0.996	0.000113663846400103	FALSE
ENSG00000137312	GGCTCGTGGCGGTCGGTCAG	chr6:31739606-31740673	428	351941	TRUE	0.996	-0.00415372592195373	FALSE
ENSG00000137312	GGAACAGTCTGTAGTGGATC	chr6:31937857-31939856	210	352159	TRUE	0.996	0.0021757320379503	FALSE
ENSG00000137312	ACACTCTGGAAGCCCACTAT	chr6:32055182-32057181	468	351901	TRUE	0.996	-0.000207854512238148	FALSE
ENSG00000137312	CTACTCACCAGTCACGCCCA	chr6:32061096-32061628	496	351873	TRUE	0.996	-0.00312279892224865	FALSE
ENSG00000137312	CCTCTCAATCCTGCCCGTCG	chr6:32069521-32070330	302	352067	TRUE	0.996	-0.00504444481594168	FALSE
ENSG00000137312	ATGCAGGAGGCTTAGTATAT	chr6:32415294-32416007	359	352010	TRUE	0.996	0.00360678666910341	FALSE
ENSG00000137312	TAGGGGACCCTTCCAAATAT	chr6:32415294-32416007	340	352029	TRUE	0.996	-0.00512188852923368	FALSE
ENSG00000137312	TCACTGTCAGCGCTGCCATG	chr6:32473155-32474197	483	351886	TRUE	0.996	-0.00119130605408158	FALSE
ENSG00000137312	TCAGCTGCCTCAGTGACGCG	chr6:32483958-32484937	295	352074	TRUE	0.996	-0.00377355320016215	FALSE
ENSG00000137312	CCGCCTTCCCCTACACGCGG	chr6:32843667-32845108	523	351846	TRUE	0.996	0.00167432932461731	FALSE
ENSG00000137312	CTATTGAAGTACTCGCCTAT	chr6:33116430-33118817	281	352088	TRUE	0.996	-0.00030891135631772	FALSE
ENSG00000137331	GGTGTTATCCTCTGCAGGCT	chr6:29769292-29769656	107	89709	TRUE	0.996	0.0212400889382405	FALSE
ENSG00000137331	TGACGGCCATCCTCGGCGTC	chr6:29941886-29943609	189	89627	TRUE	0.996	0.0138614329806186	FALSE
ENSG00000137331	CAGGCTGCCTGAGGTGTAAT	chr6:29964667-29966468	103	89713	TRUE	0.996	0.00774881186590171	FALSE
ENSG00000137331	CTCCGCCTGTGGTACGCGCA	chr6:30074348-30076389	86	89730	TRUE	0.996	-0.0210110179492808	FALSE
ENSG00000137331	GATCTCGCTCAGCGGCAGGT	chr6:30171513-30172632	72	89744	TRUE	0.996	-0.0480541144474491	FALSE
ENSG00000137331	TTAACACGATGTTAGGAAGA	chr6:30541492-30542052	64	89752	TRUE	0.996	-0.0122845671558094	FALSE
ENSG00000137331	AGTATGCGGTGTGCTTCACT	chr6:30700400-30700858	105	89711	TRUE	0.996	-0.00166985203569858	FALSE
ENSG00000137331	ATGGAAAACAACGGGTGCCG	chr6:30707151-30707854	94	89722	TRUE	0.996	0.0267727573583039	FALSE
ENSG00000137331	GAGACTATAGTAGGCATAGG	chr6:30795771-30796496	71	89745	TRUE	0.996	0.0173941341921893	FALSE
ENSG00000137331	TCCAGGCACCATATAGGGGC	chr6:30821832-30824781	67	89749	TRUE	0.996	-0.0186253011361912	FALSE
ENSG00000137331	CAATTCACGACCCAGGTCGA	chr6:30922506-30923027	86	89730	TRUE	0.996	0.0489012012953027	FALSE
ENSG00000137331	CCCCACTGATGATGTCTCTT	chr6:30922506-30923027	74	89742	TRUE	0.996	-0.0255365512249932	FALSE
ENSG00000137331	AGCAATCCTCCCTGCCGACA	chr6:31057464-31057857	135	89681	TRUE	0.996	-0.0393000644487653	FALSE
ENSG00000137331	GTTCAGTATTCACCAGTAGA	chr6:31058176-31058760	104	89712	TRUE	0.996	0.0127972566082546	FALSE
ENSG00000137331	ACTCCTAGCCGGCCCCCTTC	chr6:31171729-31173747	111	89705	TRUE	0.996	-0.0415018902319126	FALSE
ENSG00000137331	AGTGAGGGTTTATCAGTCAG	chr6:31176046-31176308	90	89726	TRUE	0.996	-0.0719564676643951	FALSE
ENSG00000137331	GCAGTCTGACTTCAGCAAAT	chr6:31216413-31216739	108	89708	TRUE	0.996	0.0975963993706754	FALSE
ENSG00000137331	GGAGTGGAGAATCCCCAACG	chr6:31270985-31272710	83	89733	TRUE	0.996	-0.0664698333220719	FALSE
ENSG00000137331	GAAGCGCATCGACCACCAGG	chr6:31366709-31367557	110	89706	TRUE	0.996	0.0227627536666994	FALSE
ENSG00000137331	CTTGGCCCTGTGATCACCCA	chr6:31402804-31402980	128	89688	TRUE	0.996	0.0650407160757724	FALSE
ENSG00000137331	CAGTGAGAGCCGGTTTAATG	chr6:31403053-31404177	167	89649	TRUE	0.996	0.00254513535889656	FALSE
ENSG00000137331	TCAGTCATTGGGAACTAGCA	chr6:31511215-31511680	98	89718	TRUE	0.996	0.0199147696573947	FALSE
ENSG00000137331	CCAGAGAGGACACCAGGGTC	chr6:31551431-31551649	85	89731	TRUE	0.996	-0.00373411940788393	FALSE
ENSG00000137331	TCAGATTTAAGTTTAGTGTT	chr6:31568100-31568377	63	89753	TRUE	0.996	-0.0645906949588775	FALSE
ENSG00000137331	GTCTTCATGGTTGATCTAAT	chr6:31613382-31615931	103	89713	TRUE	0.996	-0.0211825574097875	FALSE
ENSG00000137331	ACGGTCCGTGGGGAAGTCGG	chr6:31650807-31653131	101	89715	TRUE	0.996	0.00697568965899542	FALSE
ENSG00000137331	TCAATTAGGCGCTGAAGCGC	chr6:31814206-31817021	87	89729	TRUE	0.996	0.0127889549164533	FALSE
ENSG00000137331	GATCGACACCTAGTGTCCCC	chr6:31862357-31865881	78	89738	TRUE	0.996	-0.071403136502594	FALSE
ENSG00000137331	TATCTCGAGGTGGGCTCGGC	chr6:32012313-32013264	76	89740	TRUE	0.996	0.0232058887137929	FALSE
ENSG00000137331	GAGAAGTGTCGGAGCCATAT	chr6:32067157-32069156	108	89708	TRUE	0.996	-0.0170333725964456	FALSE
ENSG00000137331	AGACACGAGAAGCGCGCCAT	chr6:32087237-32088177	112	89704	TRUE	0.996	0.0152130414293092	FALSE
ENSG00000137331	GTAGCCTTGAATGGGCTATT	chr6:32103307-32106706	66	89750	TRUE	0.996	-0.0543419044381905	FALSE
ENSG00000137331	ACGTGGAGAAGCTGCAGCTC	chr6:32195086-32195317	68	89748	TRUE	0.996	-0.00994331234870827	FALSE
ENSG00000137331	CAGAAAACCTACGGCCGCGA	chr6:32195422-32196819	104	89712	TRUE	0.996	0.0245325574260369	FALSE
ENSG00000137331	TTTGTACCTTGAGGTCCTCC	chr6:32217889-32218482	69	89747	TRUE	0.996	0.0494122869296933	FALSE
ENSG00000137331	TCCATCACAACCAGTGTCAC	chr6:32234915-32235334	97	89719	TRUE	0.996	-0.00222564490539678	FALSE
ENSG00000137331	GCCTCCTCGTAACCGCCAGG	chr6:32254668-32256056	91	89725	TRUE	0.996	0.0548747842243158	FALSE
ENSG00000137331	AAGAATGTCAACAAGACTTT	chr6:32391587-32391799	96	89720	TRUE	0.996	-0.0243436475283734	FALSE
ENSG00000137331	GCTCGGGGAAGTACGCAGTA	chr6:32393740-32393996	80	89736	TRUE	0.996	-0.0425205565764648	FALSE
ENSG00000137331	ACATGTCTCATGTGGACTTT	chr6:32397672-32397840	99	89717	TRUE	0.996	0.00452984194912176	FALSE
ENSG00000137331	GGCTGAAGAATTCAGTGTGT	chr6:32829550-32829856	51	89765	TRUE	0.996	0.0484615148267762	FALSE
ENSG00000137331	GGCTCCAAGAGCGAAAACGC	chr6:32853059-32854603	60	89756	TRUE	0.996	0.0253603383689296	FALSE
ENSG00000137331	CAAGAGAAATACCGGCTTTC	chr6:32861089-32861520	98	89718	TRUE	0.996	-0.0300907266829593	FALSE
ENSG00000137331	GGATGTTTGTCTACCTGAGC	chr6:32933624-32934051	76	89740	TRUE	0.996	-0.00914415737237739	FALSE
ENSG00000137331	CGATTGAATCCCCAGCAGTC	chr6:32947659-32948247	49	89767	TRUE	0.996	0.081192870712895	FALSE
ENSG00000137331	TCTGTCGGTGAGGAGAGATT	chr6:32967566-32967796	201	89615	TRUE	0.996	0.0295794804593581	FALSE
ENSG00000137331	CCCTTTATATATAGGCGGGG	chr6:32971492-32972732	39	89777	TRUE	0.996	-0.0239434954533737	FALSE
ENSG00000137331	CTTCTTGTCGGGCCCCTACG	chr6:32971492-32972732	261	89555	TRUE	0.996	-0.0618442305447644	FALSE
ENSG00000137331	TCAGTTGCTGTTTCTTCTGC	chr6:32984036-32984375	72	89744	TRUE	0.996	-0.0582240100023117	FALSE
ENSG00000137331	TCCACCCCTTACAAACAGGA	chr6:32984036-32984375	149	89667	TRUE	0.996	-0.0174091303444759	FALSE
ENSG00000137331	CTCCAGCATGGCTTGCCGAA	chr6:32984455-32985094	67	89749	TRUE	0.996	-0.0800540158999143	FALSE
ENSG00000137331	AGGCACCTGACTGCCACCTG	chr6:33029981-33030179	175	89641	TRUE	0.996	0.00365930310073037	FALSE
ENSG00000137331	CATGCTTCCCAGGACACCTA	chr6:33125958-33126566	123	89693	TRUE	0.996	-0.0383216049023709	FALSE
ENSG00000137331	TTCTTCCCCATAGGTGTCCT	chr6:33125958-33126566	75	89741	TRUE	0.996	-0.0466083360305967	FALSE
ENSG00000137337	CTCCCAGGGTCTGCAACCTC	chr6:29758038-29758251	219	253088	TRUE	0.996	-0.00395999143838133	FALSE
ENSG00000137337	ATCCCTGTTAGGAATGGGAC	chr6:29812946-29813558	211	253096	TRUE	0.996	0.00775045738283431	FALSE
ENSG00000137337	CTCTCGCCTCACGCGGGCAC	chr6:30171513-30172632	308	252999	TRUE	0.996	-0.00222394164900996	FALSE
ENSG00000137337	CCCTCCGGTAACCGACGGAT	chr6:30453099-30454130	459	252848	TRUE	0.996	-0.00214798459365251	FALSE
ENSG00000137337	CTTCTCTTGGGAACTAATTA	chr6:30508894-30509757	156	253151	TRUE	0.996	0.000150354615378934	FALSE
ENSG00000137337	CAGTGGGTTGGTAGGGATCG	chr6:30515018-30515605	372	252935	TRUE	0.996	-0.00487920760899108	FALSE
ENSG00000137337	CACACCTAGCTTTAGACCCA	chr6:30529488-30530455	354	252953	TRUE	0.996	0.00136059312882142	FALSE
ENSG00000137337	TGATCATAGATAGACCATAG	chr6:30562461-30563161	188	253119	TRUE	0.996	-0.00627322709224665	FALSE
ENSG00000137337	ACTGAGAATGATGTTAGGAA	chr6:30646087-30646314	225	253082	TRUE	0.996	-0.00555111991845969	FALSE
ENSG00000137337	CTTTCGGAACCCGGGCGTCA	chr6:30686482-30687998	241	253066	TRUE	0.996	-0.000152906348299231	FALSE
ENSG00000137337	TATGGTATATAAATAAGCCT	chr6:30799159-30799421	336	252971	TRUE	0.996	-0.00540667584375765	FALSE
ENSG00000137337	CCGGGGAAACTGTCCAAGAC	chr6:30838353-30838890	263	253044	TRUE	0.996	-0.00283659751407606	FALSE
ENSG00000137337	GGTATGCCAGAGCATCGGGG	chr6:30883795-30886796	211	253096	TRUE	0.996	0.00682745199580248	FALSE
ENSG00000137337	CCGCCGTACTTAGCAGAAGT	chr6:30907744-30908674	194	253113	TRUE	0.996	0.00662717480085573	FALSE
ENSG00000137337	CGCGCCGTTAGCAGCGTGGG	chr6:30907744-30908674	197	253110	TRUE	0.996	-0.00772773586743747	FALSE
ENSG00000137337	GCAGCGACCCGCAGCAAGCT	chr6:31072588-31072809	257	253050	TRUE	0.996	-0.0098616679538639	FALSE
ENSG00000137337	CTTATCTTGGTCTCACTATA	chr6:31086852-31087115	279	253028	TRUE	0.996	-0.00340692109813923	FALSE
ENSG00000137337	TCGGGGATGTCCGAACTACA	chr6:31115782-31118256	256	253051	TRUE	0.996	-0.000833419574835736	FALSE
ENSG00000137337	AGTGAGCAATTAATTGGCTG	chr6:31121455-31121665	216	253091	TRUE	0.996	0.00553339923568341	FALSE
ENSG00000137337	CTCGCCTCGCCTCACATGCC	chr6:31127937-31128440	311	252996	TRUE	0.996	-0.0185286127578668	FALSE
ENSG00000137337	TTAGGGCGCCCGCCTTGCGC	chr6:31157682-31159681	252	253055	TRUE	0.996	-0.0166720728876784	FALSE
ENSG00000137337	GATAGTCAATCAGGGGTCTC	chr6:31203315-31204537	159	253148	TRUE	0.996	-0.00164785450649663	FALSE
ENSG00000137337	CTCTGCTAGTCCCGATAGAG	chr6:31210029-31210432	228	253079	TRUE	0.996	-0.0152783150774787	FALSE
ENSG00000137337	TCTGTGGGGCTTATCTTACA	chr6:31227161-31227587	256	253051	TRUE	0.996	-0.0124164778017977	FALSE
ENSG00000137337	AACAGACCTCCCAGAAGAAG	chr6:31321905-31322115	351	252956	TRUE	0.996	-0.00895107724070909	FALSE
ENSG00000137337	GAGGTGCTGGAGACCCTGGT	chr6:31321905-31322115	305	253002	TRUE	0.996	-0.00131263744600019	FALSE
ENSG00000137337	GCGGAGCGGAGCCCCGCCCT	chr6:31400530-31400962	241	253066	TRUE	0.996	-0.0143949817357187	FALSE
ENSG00000137337	ACTGCCCTTGCAACCTACAA	chr6:31414179-31414776	366	252941	TRUE	0.996	-0.0213316000198268	FALSE
ENSG00000137337	ATGACCTTCAGCACCCACCT	chr6:31508898-31509553	366	252941	TRUE	0.996	-0.00126147531891541	FALSE
ENSG00000137337	CTAAGTCATTCTCTGATAAA	chr6:31517213-31517602	222	253085	TRUE	0.996	-0.00656386976527734	FALSE
ENSG00000137337	ATTAACCCGACCAAGTCTTC	chr6:31533582-31537581	253	253054	TRUE	0.996	-0.0169676929707386	FALSE
ENSG00000137337	GGCATTGTCCTAAGGCAGGA	chr6:31568100-31568377	235	253072	TRUE	0.996	-0.0187663356440601	FALSE
ENSG00000137337	TGCTCAGTGTTGCAGTCCCG	chr6:31589309-31589721	279	253028	TRUE	0.996	-0.0101808379633274	FALSE
ENSG00000137337	GCCCGTGGCGCCTTCAGCTA	chr6:31618257-31620457	289	253018	TRUE	0.996	-0.00883319537572258	FALSE
ENSG00000137337	GCCTCGCGCTAGAGATGTGG	chr6:31734684-31735403	375	252932	TRUE	0.996	0.00370161106029376	FALSE
ENSG00000137337	GTCAGAGTTATAATTAACCG	chr6:31776485-31778192	155	253152	TRUE	0.996	0.00507006008137267	FALSE
ENSG00000137337	AAATAAGTAAATGTCAGGCG	chr6:31841008-31842456	195	253112	TRUE	0.996	0.00405159342215111	FALSE
ENSG00000137337	TGGGGTAGTTTCAACGTCCA	chr6:31933757-31937257	242	253065	TRUE	0.996	-0.0218586385779669	FALSE
ENSG00000137337	CTGCAGCCGCCTATTATCAC	chr6:31952857-31954856	317	252990	TRUE	0.996	-0.00299430728868488	FALSE
ENSG00000137337	GGCCCATTCGCCATGGCTAA	chr6:31982300-31983140	358	252949	TRUE	0.996	-0.000654222658663661	FALSE
ENSG00000137337	CGGCTTGTAGGACGCGCGGT	chr6:32152952-32155097	162	253145	TRUE	0.996	-0.000865590918952996	FALSE
ENSG00000137337	TGAATACAGGGAACCGAGAA	chr6:32288494-32288971	292	253015	TRUE	0.996	-0.00218213985462257	FALSE
ENSG00000137337	GCGGGTGCTGAGCTACTATG	chr6:32589565-32590024	362	252945	TRUE	0.996	0.00615206246815414	FALSE
ENSG00000137337	GTGATTCTGCAGGCAAACAA	chr6:32816993-32817234	253	253054	TRUE	0.996	-0.0140105339141786	FALSE
ENSG00000137337	AAAGATTTATAATTACAAAT	chr6:32885752-32886155	205	253102	TRUE	0.996	0.0039933419690017	FALSE
ENSG00000137337	AGCTCAAGGGCGCGACAACC	chr6:32893821-32895308	285	253022	TRUE	0.996	-0.0157091387799475	FALSE
ENSG00000137337	CCTCTCGCTCTCTGGTTTAT	chr6:33009235-33009931	216	253091	TRUE	0.996	-0.00860152532465608	FALSE
ENSG00000137337	CCATGACTTTCATGCTTCCC	chr6:33125958-33126566	226	253081	TRUE	0.996	0.00394270579742428	FALSE
ENSG00000137337	AGCCCACAGGGACGTTCTCC	chr6:33172538-33173310	163	253144	TRUE	0.996	-0.00521273950815282	FALSE
ENSG00000137343	AGTTAACGCGAAGCTGCTTG	chr4:112515941-112516776	311	280910	TRUE	0.996	0.000159673978093244	FALSE
ENSG00000137343	GCCCGGCATGCCTATGGCTG	chr6:29760264-29760749	327	280894	TRUE	0.996	0.00325530948215913	FALSE
ENSG00000137343	ACGTCGCGTTCTCCCGGGCG	chr6:29850094-29850626	292	280929	TRUE	0.996	0.00253168120451897	FALSE
ENSG00000137343	GCGGAGGTGGCGAATCCCTA	chr6:29887280-29888879	307	280914	TRUE	0.996	0.00228665742138845	FALSE
ENSG00000137343	GACATTACAGCATTTACCTC	chr6:30013249-30013883	167	281054	TRUE	0.996	0.00426363340065661	FALSE
ENSG00000137343	TACCAAACCTCTCCCCCTGC	chr6:30037221-30037673	256	280965	TRUE	0.996	0.00750201533477746	FALSE
ENSG00000137343	CCTACAGGAACGCAGTCGCG	chr6:30060535-30062064	312	280909	TRUE	0.996	-0.000206984982008329	FALSE
ENSG00000137343	TGGATGACCGTCCGGTTGCT	chr6:30212915-30213890	409	280812	TRUE	0.996	-0.00012807629335887	FALSE
ENSG00000137343	CAGTGGGTTGGTAGGGATCG	chr6:30515018-30515605	417	280804	TRUE	0.996	-0.00285504678109316	FALSE
ENSG00000137343	GACTACAAACATTCCATTCA	chr6:30532361-30533007	358	280863	TRUE	0.996	0.00913753435769193	FALSE
ENSG00000137343	CCAAACATGTCACAACCTAG	chr6:30597208-30598002	315	280906	TRUE	0.996	0.00118495439552968	FALSE
ENSG00000137343	GAAATTGGCTGGATTACCAA	chr6:30615799-30616364	267	280954	TRUE	0.996	0.00284224288097179	FALSE
ENSG00000137343	ACTGCTTGTAGTGTCCTGAA	chr6:30633657-30637057	294	280927	TRUE	0.996	-0.00196840539476095	FALSE
ENSG00000137343	AACAGGGTAAGTCAGAAGCA	chr6:30670839-30671068	231	280990	TRUE	0.996	-0.00300072499122994	FALSE
ENSG00000137343	CCCCTCCCACCAGAGGACGC	chr6:30684704-30684912	380	280841	TRUE	0.996	0.0023142926805132	FALSE
ENSG00000137343	GCTTGGCTCCTGTTTGGCCC	chr6:30766589-30766750	226	280995	TRUE	0.996	0.0150121342986392	FALSE
ENSG00000137343	GTGTTAAGAGTTAGTCAGAA	chr6:30767368-30767935	268	280953	TRUE	0.996	-0.000312233351443925	FALSE
ENSG00000137343	AGATTGGGTATGCGTGTAAA	chr6:30790763-30791280	472	280749	TRUE	0.996	0.00385318692884173	FALSE
ENSG00000137343	ATCTACTAGGTATGAGGTCC	chr6:30974157-30976681	166	281055	TRUE	0.996	0.014150283926708	FALSE
ENSG00000137343	GGTCTTAATGAGAGAGAATT	chr6:31087560-31087877	227	280994	TRUE	0.996	-0.00567906688880404	FALSE
ENSG00000137343	GGCTTAGAGAGCTTAGTGCT	chr6:31092821-31093433	219	281002	TRUE	0.996	-0.00814355884405404	FALSE
ENSG00000137343	GCGTCTGCAGGGGCCCCTAG	chr6:31111005-31111190	378	280843	TRUE	0.996	-0.003643048389946	FALSE
ENSG00000137343	TGGCAGGGCTCCGGTTCTCC	chr6:31121455-31121665	300	280921	TRUE	0.996	-0.0100916870421867	FALSE
ENSG00000137343	GGTGAGTCCACAGGGAAGCG	chr6:31125080-31125417	444	280777	TRUE	0.996	-0.0049880208229417	FALSE
ENSG00000137343	CCTTGAGGGAAACGTTCTAG	chr6:31139684-31140160	442	280779	TRUE	0.996	-0.000746551786734329	FALSE
ENSG00000137343	ATACTCACCCACCCTCCTGA	chr6:31176046-31176308	432	280789	TRUE	0.996	-0.00357779545561676	FALSE
ENSG00000137343	GAAGATGGGCGGGACTACGC	chr6:31180225-31181002	282	280939	TRUE	0.996	0.0067476510932033	FALSE
ENSG00000137343	TCTTAACGCATACAAACGCC	chr6:31200382-31203181	123	281098	TRUE	0.996	-0.0102589746817319	FALSE
ENSG00000137343	GCACGGCACGCGTTGGGTTC	chr6:31533582-31537581	253	280968	TRUE	0.996	-0.000639775379527863	FALSE
ENSG00000137343	TGGCAAACTGGGCCTTCTTA	chr6:31558756-31559619	344	280877	TRUE	0.996	-0.00199653232017161	FALSE
ENSG00000137343	AGACCCCACTACCATCGCCC	chr6:31559695-31560201	420	280801	TRUE	0.996	0.00386539619623438	FALSE
ENSG00000137343	CACGAGACATACGACGCTGA	chr6:31638882-31641381	638	280583	TRUE	0.996	-0.000234158568571341	FALSE
ENSG00000137343	AAATCCGGATGACCCTCGGG	chr6:31644432-31646581	264	280957	TRUE	0.996	0.00717290405728421	FALSE
ENSG00000137343	CGTGACAGCCAGGTCGTGCG	chr6:31665807-31669106	259	280962	TRUE	0.996	0.00438096824927403	FALSE
ENSG00000137343	GCTCATGAGCCGTAAGCAGG	chr6:31686527-31686872	268	280953	TRUE	0.996	0.00783951432258256	FALSE
ENSG00000137343	TCCAGCCTAGAGATCCGACA	chr6:31739907-31743157	364	280857	TRUE	0.996	0.00917092925386453	FALSE
ENSG00000137343	GGTTCTGGACAAGTGTCAAG	chr6:31829433-31829741	306	280915	TRUE	0.996	0.00373078777122504	FALSE
ENSG00000137343	CCACGGCGGGGTTGGGGCTC	chr6:31851673-31852487	182	281039	TRUE	0.996	-0.000610291298666743	FALSE
ENSG00000137343	CTCCTAGAGTAGATAGAGTT	chr6:31855366-31855668	331	280890	TRUE	0.996	0.00400173312102048	FALSE
ENSG00000137343	CCTATTCCTATTCCAATAGT	chr6:32055182-32057181	244	280977	TRUE	0.996	0.00224522505872415	FALSE
ENSG00000137343	ACCATACCTGTCGTGAAGGG	chr6:32063032-32065131	238	280983	TRUE	0.996	0.00289261054224044	FALSE
ENSG00000137343	TTGGGGTTTCCTTTCGGATC	chr6:32129256-32129669	281	280940	TRUE	0.996	-0.00266802922994847	FALSE
ENSG00000137343	CAGGTAGTCACCCAAGGGAC	chr6:32131560-32131874	529	280692	TRUE	0.996	0.00356715893085813	FALSE
ENSG00000137343	GTTCTGTCCATCGTAGCCTG	chr6:32204175-32204654	404	280817	TRUE	0.996	0.000917740927507182	FALSE
ENSG00000137343	ACATGTCTCATGTGGACTTT	chr6:32397672-32397840	296	280925	TRUE	0.996	-0.00180143001238764	FALSE
ENSG00000137343	CGCGCGGCGCTAACGTGTGT	chr6:32853059-32854603	227	280994	TRUE	0.996	0.00184957217681314	FALSE
ENSG00000137343	CCAGGTTAAAGCACGTGTAC	chr6:33123471-33124880	469	280752	TRUE	0.996	-0.00125219343592964	FALSE
ENSG00000137343	CATGGGGCTATCATCCTGTA	chr6:33175635-33175999	303	280918	TRUE	0.996	0.00956683246942547	FALSE
ENSG00000137404	GAAGCTTCACAAGACCGAGG	chr6:29924848-29925041	501	329303	TRUE	0.996	-0.000947983054575552	FALSE
ENSG00000137404	CTCAGATTACCCAGCGCAAG	chr6:29934071-29934293	304	329500	TRUE	0.996	-0.000422654442141068	FALSE
ENSG00000137404	AAAGGCAGCTGTCATAATCC	chr6:30097990-30098183	243	329561	TRUE	0.996	-0.00487123003893086	FALSE
ENSG00000137404	CCGCTTCTGCGAACCGCCCT	chr6:30101688-30103715	433	329371	TRUE	0.996	0.0026685432424165	FALSE
ENSG00000137404	TCTTCTACGACGCCACCTCG	chr6:30101688-30103715	398	329406	TRUE	0.996	-0.00485181994459327	FALSE
ENSG00000137404	GTGGCGCTGTCTTTCAAGAC	chr6:30130716-30131520	333	329471	TRUE	0.996	-0.00906545401026548	FALSE
ENSG00000137404	AGGTTAGTGTTGGGTATCAG	chr6:30598724-30599913	414	329390	TRUE	0.996	0.00241692660519033	FALSE
ENSG00000137404	TGACGGGGCTGCGGTCACCA	chr6:30646459-30646765	431	329373	TRUE	0.996	-0.000492075722266838	FALSE
ENSG00000137404	GCCAGAGTCGGAAGATGAGT	chr6:30670839-30671068	318	329486	TRUE	0.996	-0.00609585942423063	FALSE
ENSG00000137404	GGCGGCGACCGCTTTGTCTA	chr6:30686482-30687998	400	329404	TRUE	0.996	0.00325677832121718	FALSE
ENSG00000137404	ATCCTTAACCCTCAGATGCG	chr6:30730066-30731526	403	329401	TRUE	0.996	-1.97878072312196e-05	FALSE
ENSG00000137404	CTTCCCAGAAAACCGCCTCA	chr6:30752235-30753014	335	329469	TRUE	0.996	-0.0051206676885529	FALSE
ENSG00000137404	GGACCAGTACTAGAGAGCTA	chr6:30810746-30811218	425	329379	TRUE	0.996	-0.00211921138916549	FALSE
ENSG00000137404	CCACTCCACAGATTGATTCC	chr6:30840712-30841135	455	329349	TRUE	0.996	-0.00504455985585839	FALSE
ENSG00000137404	GGTTGCCACTGATAACCTGG	chr6:30872366-30873391	581	329223	TRUE	0.996	-0.000539288332856991	FALSE
ENSG00000137404	TGTCCGAGCGTCCGGGGCCC	chr6:30880617-30881325	447	329357	TRUE	0.996	-0.000385606680006756	FALSE
ENSG00000137404	AGACTCCACCATGGTCTCAA	chr6:30964039-30964778	275	329529	TRUE	0.996	-0.00464128099970207	FALSE
ENSG00000137404	TAAAGCCTCGTTAATTCTTG	chr6:31058176-31058760	289	329515	TRUE	0.996	0.00287257680821518	FALSE
ENSG00000137404	GATAGCAAGACAGCGTCTGC	chr6:31111005-31111190	270	329534	TRUE	0.996	0.0039024203482283	FALSE
ENSG00000137404	GGCCAGAACCACCAGCTCTA	chr6:31133357-31133579	247	329557	TRUE	0.996	-0.0022976074495773	FALSE
ENSG00000137404	GTATCCCCCAGGGCAACCCC	chr6:31142479-31142749	339	329465	TRUE	0.996	-0.00532770887688927	FALSE
ENSG00000137404	CAGACATCTAATACCACGGT	chr6:31171729-31173747	255	329549	TRUE	0.996	0.0162040186184444	FALSE
ENSG00000137404	CGGGTGCAGTGTGACTTTGG	chr6:31176046-31176308	376	329428	TRUE	0.996	-0.00487461294104574	FALSE
ENSG00000137404	ATTCCCGGCAACCAGGCCGG	chr6:31180432-31187807	253	329551	TRUE	0.996	0.00170155301829999	FALSE
ENSG00000137404	GGTGCCCTCTGGTGTCCATG	chr6:31192567-31192812	519	329285	TRUE	0.996	0.00335644743957042	FALSE
ENSG00000137404	CCAACTTGATGGTGCCACCG	chr6:31474771-31475258	420	329384	TRUE	0.996	0.00254955092897924	FALSE
ENSG00000137404	GTGGCAGTGGTTGGAAGGAC	chr6:31491962-31492232	250	329554	TRUE	0.996	-0.00229833771475807	FALSE
ENSG00000137404	GTAGTCCAAAGCACGAAGCA	chr6:31571859-31572562	418	329386	TRUE	0.996	0.00432761691405825	FALSE
ENSG00000137404	CTAATCTCGGTTTGGCGGTC	chr6:31660259-31661159	232	329572	TRUE	0.996	0.00450244486185691	FALSE
ENSG00000137404	GGGTGGGAAGGGCCTAGGAA	chr6:31687457-31687620	419	329385	TRUE	0.996	-0.000437885345681455	FALSE
ENSG00000137404	TAAGGGTCAGGTCACCTCCC	chr6:31718391-31718642	428	329376	TRUE	0.996	-0.00278170534409394	FALSE
ENSG00000137404	GGGAGCCGTTGTTCCGCTCC	chr6:31862357-31865881	275	329529	TRUE	0.996	0.00378836805547822	FALSE
ENSG00000137404	AGCTGGGAGGTGACTGGTAT	chr6:31874908-31875284	371	329433	TRUE	0.996	-0.00150105566020398	FALSE
ENSG00000137404	AACACCCAGGACGGAAGCAC	chr6:31997498-31998270	290	329514	TRUE	0.996	-0.00289347700355247	FALSE
ENSG00000137404	ACCTCTACGGGCTTCGTGGC	chr6:32081168-32081577	365	329439	TRUE	0.996	-0.00354203963274946	FALSE
ENSG00000137404	GTTTCGGTAGGAGGGTCTCG	chr6:32129256-32129669	413	329391	TRUE	0.996	-0.00716237460057512	FALSE
ENSG00000137404	GTCCCTTGGGTGACTACCTG	chr6:32131560-32131874	620	329184	TRUE	0.996	0.00072911041440249	FALSE
ENSG00000137404	GTAAGCCGTCCGGAGGGGCG	chr6:32185674-32186005	310	329494	TRUE	0.996	0.00745083330153573	FALSE
ENSG00000137404	GGCTGGTGCCCCTAATCTGG	chr6:32244547-32245969	481	329323	TRUE	0.996	-0.00259280450924626	FALSE
ENSG00000137404	GGCTTCCTGCGATCGAGAAT	chr6:33161357-33162470	5	329799	TRUE	0.996	0.00923757689996885	FALSE
ENSG00000137411	CACTGAAGGTGCATACCCTG	chr6:30147145-30147402	144	117825	TRUE	0.996	0.0128549553799213	FALSE
ENSG00000137411	CTGAGTGCGGGTGGTTGCGC	chr6:30259125-30260790	91	117878	TRUE	0.996	-0.00801738783369976	FALSE
ENSG00000137411	AACTGAAACCCATATAAGGT	chr6:30340648-30340869	92	117877	TRUE	0.996	0.0146840332917535	FALSE
ENSG00000137411	TAAGGACGCTATTGCTGTGG	chr6:30515789-30516822	162	117807	TRUE	0.996	-0.0142961578276646	FALSE
ENSG00000137411	TGTGACCTCTGAAACAATGG	chr6:30529488-30530455	144	117825	TRUE	0.996	-0.0189394314135654	FALSE
ENSG00000137411	CTTTGTGTAATGAGAATCGG	chr6:30614391-30614769	144	117825	TRUE	0.996	-0.00688125382469229	FALSE
ENSG00000137411	CGAGGTGCAAACGCGACGGC	chr6:30719778-30720487	113	117856	TRUE	0.996	-0.0052785806021769	FALSE
ENSG00000137411	GACAAAAATTCCGCGCGCGA	chr6:30721303-30721829	78	117891	TRUE	0.996	-0.0283650913971931	FALSE
ENSG00000137411	GTGAGGTGGGTCATCAGATA	chr6:30790763-30791280	144	117825	TRUE	0.996	-0.00135688289950386	FALSE
ENSG00000137411	CTGTCCCAGCGCTTGCCTGT	chr6:30932797-30933004	132	117837	TRUE	0.996	-0.0231281212472159	FALSE
ENSG00000137411	AAACATGCTTCTTTAACCTC	chr6:31001216-31001927	57	117912	TRUE	0.996	-0.0220403131507165	FALSE
ENSG00000137411	GTGGATTCTGTGCCCACTCG	chr6:31072588-31072809	144	117825	TRUE	0.996	0.0140523285943885	FALSE
ENSG00000137411	GGCTGGCTGCACCTATCGCT	chr6:31159254-31159656	124	117845	TRUE	0.996	-0.010083664783531	FALSE
ENSG00000137411	GATTTCGAAGAGACAACTGC	chr6:31169199-31170261	121	117848	TRUE	0.996	-0.0118637324595467	FALSE
ENSG00000137411	GGAACAGTAAAATACTCCAC	chr6:31202775-31203156	100	117869	TRUE	0.996	-0.0212895656488303	FALSE
ENSG00000137411	GCAGCAACAGCGACGAAGGA	chr6:31541761-31541994	102	117867	TRUE	0.996	-0.00572468367788392	FALSE
ENSG00000137411	TTCCCCTGCGGAGTATGTCG	chr6:31644432-31646581	113	117856	TRUE	0.996	0.00786080179313031	FALSE
ENSG00000137411	CGTGACTTATCCAGCCCACA	chr6:31717532-31717882	126	117843	TRUE	0.996	-0.00142960430077865	FALSE
ENSG00000137411	GAAGGTGCGGCCTGGCTTGA	chr6:31718391-31718642	187	117782	TRUE	0.996	0.0222105422085106	FALSE
ENSG00000137411	CGGGTGAATCTCTCCTGCGG	chr6:31723308-31723688	102	117867	TRUE	0.996	-0.00372473035467347	FALSE
ENSG00000137411	CTGACTCTCACGCCACAGTA	chr6:31762763-31764032	157	117812	TRUE	0.996	-0.00664305313876734	FALSE
ENSG00000137411	AGGTGTCCCTGGTGGGAAGG	chr6:31770470-31770715	233	117736	TRUE	0.996	0.000974219695081269	FALSE
ENSG00000137411	CGGGGCGAGGGACTAGAACG	chr6:31821432-31823431	113	117856	TRUE	0.996	-0.00360354375821847	FALSE
ENSG00000137411	GCACCTGAGTCCCACGAGTC	chr6:31933757-31937257	128	117841	TRUE	0.996	-0.00535421770177269	FALSE
ENSG00000137411	GGGCCCTGTGTCTGTCGTCG	chr6:32067157-32069156	123	117846	TRUE	0.996	0.00317451320471229	FALSE
ENSG00000137411	GGAGGGAGGTATAATCCCAC	chr6:32116811-32117036	119	117850	TRUE	0.996	0.00331829910216719	FALSE
ENSG00000137411	TCCAGAGCATACAAGTGGGG	chr6:32185674-32186005	106	117863	TRUE	0.996	-0.0162899866951209	FALSE
ENSG00000137411	CTGCCCATATTGGGATACAA	chr6:32324390-32324675	121	117848	TRUE	0.996	-0.00337710985181539	FALSE
ENSG00000137411	GAGCTGAAAAGAGGTAAGTC	chr6:32393740-32393996	29	117940	TRUE	0.996	-0.0225668539705548	FALSE
ENSG00000137411	GGTGGAGTCCATTCCCCCAA	chr6:32933624-32934051	134	117835	TRUE	0.996	0.00250103672068036	FALSE
ENSG00000139352	GCCTGGGCTCCGGGGCGTTT	chr11:17719290-17719635	17	30631	TRUE	0.996	0.0865036497749583	FALSE
ENSG00000139352	TCATTTCACAGAGGAGGACA	chr11:5254682-5254782	40	30608	TRUE	0.996	-0.211146803635793	FALSE
ENSG00000139352	GCCCTACATAGAGCCAGAGG	chr2:209424033-209424313	27	30621	TRUE	0.996	-0.0483962758725247	FALSE
ENSG00000139352	TCTTCTTCGCCTGTGGAGTA	chr6:29812946-29813558	30	30618	TRUE	0.996	-0.117788760403317	FALSE
ENSG00000139352	CCGATCTGTCCGAACAAAGT	chr6:30101688-30103715	37	30611	TRUE	0.996	0.0169502024309431	FALSE
ENSG00000139352	TTCCAGTGACCTGTCAGTGA	chr6:30156222-30156550	43	30605	TRUE	0.996	-0.0152318532786127	FALSE
ENSG00000139352	GGGTCCCAGGGTATCGAAGT	chr6:30396705-30398221	27	30621	TRUE	0.996	-0.0272384381671573	FALSE
ENSG00000139352	CGACTGGAGCAAGCGGACGC	chr6:30570784-30571978	33	30615	TRUE	0.996	-0.211020955692351	FALSE
ENSG00000139352	GGCCAGTGTGCACCCGGTTC	chr6:30646848-30648070	25	30623	TRUE	0.996	-0.0451824646565595	FALSE
ENSG00000139352	GTGAGTCGCCATGGCGACGC	chr6:30672186-30673296	28	30620	TRUE	0.996	-0.11811471764462	FALSE
ENSG00000139352	AGAGAACCTCACAGATCTGG	chr6:30711844-30712032	47	30601	TRUE	0.996	-0.0246332407263381	FALSE
ENSG00000139352	GGCATCGACTAATCAGGGCC	chr6:30719778-30720487	22	30626	TRUE	0.996	-0.126529595794162	FALSE
ENSG00000139352	AATTTGGACACACCGCAGTG	chr6:30767368-30767935	70	30578	TRUE	0.996	-0.00335781018092707	FALSE
ENSG00000139352	AAGTACTCATCGCCATACTT	chr6:30812806-30815582	25	30623	TRUE	0.996	-0.0613120715143567	FALSE
ENSG00000139352	CACACTTTGCCGGCCTGTTC	chr6:30819960-30820556	62	30586	TRUE	0.996	-0.00290372308591103	FALSE
ENSG00000139352	AAGTTCGTGCCATGTGCAGT	chr6:30843326-30843522	42	30606	TRUE	0.996	0.00817703895221511	FALSE
ENSG00000139352	CTGCCTATGCACTTGGGAGA	chr6:30843326-30843522	19	30629	TRUE	0.996	-0.121092421126886	FALSE
ENSG00000139352	GAAACGCTCCCCCTGGTGTA	chr6:30974571-30974809	27	30621	TRUE	0.996	-0.110948883545692	FALSE
ENSG00000139352	CCCGCGCGATCGCTGGGGCA	chr6:31137292-31138485	33	30615	TRUE	0.996	0.0375787426067462	FALSE
ENSG00000139352	AGGAGTGTGAGTAAGTAGGG	chr6:31216413-31216739	29	30619	TRUE	0.996	-0.220325515686907	FALSE
ENSG00000139352	TTAGATTCATGAGTTGGGAT	chr6:31268128-31268420	33	30615	TRUE	0.996	-0.0114656395886628	FALSE
ENSG00000139352	GAGCAGTGGGACGTTTCCGG	chr6:31403053-31404177	35	30613	TRUE	0.996	-0.13876267893584	FALSE
ENSG00000139352	TCCACCTACCCACTGTTTCA	chr6:31560306-31560752	29	30619	TRUE	0.996	0.0767710748141166	FALSE
ENSG00000139352	AACGGAGACGGCCGACCCCG	chr6:31580665-31581864	64	30584	TRUE	0.996	-0.0284960456126022	FALSE
ENSG00000139352	TACACGAGCGTGGGGTTCGG	chr6:31580665-31581864	28	30620	TRUE	0.996	0.0566170972529689	FALSE
ENSG00000139352	TCCGGCGCGCACAGACAGCG	chr6:31660259-31661159	39	30609	TRUE	0.996	-0.065661587532857	FALSE
ENSG00000139352	TTCTCCTCCAGGAGTTGTCA	chr6:31764314-31764571	52	30596	TRUE	0.996	-0.0588696920094631	FALSE
ENSG00000139352	GCAAGGAGTGTTCGACCCTG	chr6:31775257-31778081	54	30594	TRUE	0.996	0.0114797626119616	FALSE
ENSG00000139352	GGCGGGTTTAACTCCGTGTC	chr6:31821242-31822577	20	30628	TRUE	0.996	-0.0568339119944596	FALSE
ENSG00000139352	AGATGCGGGGTCTACCGAGA	chr6:31896953-31898663	38	30610	TRUE	0.996	-0.0978053749973111	FALSE
ENSG00000139352	CTGCAGCCGCCTATTATCAC	chr6:31952857-31954856	48	30600	TRUE	0.996	-0.00869707084015614	FALSE
ENSG00000139352	GAAGAATCCCATTCTTACCG	chr6:31952857-31954856	22	30626	TRUE	0.996	-0.0100497833925455	FALSE
ENSG00000139352	ACGTGACCACCAGTTCACTG	chr6:32011727-32012212	16	30632	TRUE	0.996	-0.329978225621374	FALSE
ENSG00000139352	GTGACTGTCACAGCGGAGCG	chr6:32087832-32091781	29	30619	TRUE	0.996	-0.169935989035573	FALSE
ENSG00000139352	ACCTAGTGCTAGGCGTGGAC	chr6:32166448-32169512	21	30627	TRUE	0.996	0.0726455808320203	FALSE
ENSG00000139352	CTGATGGAATAAATAGGATC	chr6:32184448-32184654	22	30626	TRUE	0.996	-0.0296074223788718	FALSE
ENSG00000139352	CTCCCATGGATCTTTGCGAC	chr6:32254668-32256056	21	30627	TRUE	0.996	0.173856051242875	FALSE
ENSG00000139352	ACCTAAGACTTCAGTTACAA	chr6:32866897-32867503	38	30610	TRUE	0.996	-0.0617461621609059	FALSE
ENSG00000139352	GGTGGATGCAAACCACAAGA	chr6:32999970-33000394	26	30622	TRUE	0.996	-0.118206465263177	FALSE
ENSG00000139352	TGAATCTTTCTGGGTTCTGA	chr6:33062023-33062329	34	30614	TRUE	0.996	-0.124585904321195	FALSE
ENSG00000146112	GCTCTGGCCATCGGTGTAGA	chr6:29737737-29738687	135	224938	TRUE	0.996	-0.00622262645300198	FALSE
ENSG00000146112	GATGTTGATGGAGTCGAGGG	chr6:29834676-29835312	229	224844	TRUE	0.996	0.00430835455169659	FALSE
ENSG00000146112	AGGTGGGCTCTGCGGTGATA	chr6:30121511-30121989	208	224865	TRUE	0.996	-0.00749362195906735	FALSE
ENSG00000146112	GTATTGTGTGTCGCGCCGCG	chr6:30325707-30327514	376	224697	TRUE	0.996	-0.0043428637598435	FALSE
ENSG00000146112	GGAAACACCTGTCGCGGGAC	chr6:30481175-30482541	264	224809	TRUE	0.996	-0.00666395094147526	FALSE
ENSG00000146112	AGACTGCTACGCCCAAGAGA	chr6:30652776-30653012	251	224822	TRUE	0.996	-0.0115849886618897	FALSE
ENSG00000146112	TAATAATGAGGATTGTTGAG	chr6:30757410-30757958	156	224917	TRUE	0.996	-0.00523478531178369	FALSE
ENSG00000146112	CATGAGAAGACGTTCAGGCC	chr6:30785901-30786213	173	224900	TRUE	0.996	-0.00712690205117769	FALSE
ENSG00000146112	TTTCCTGCACGTCCTCTGAG	chr6:31008274-31008455	333	224740	TRUE	0.996	0.00662785004241279	FALSE
ENSG00000146112	TTCCCTCCCTGTCGGCAGGG	chr6:31057464-31057857	286	224787	TRUE	0.996	0.0059263489398048	FALSE
ENSG00000146112	TCTACTGCGCATGTGCCATA	chr6:31131382-31133381	260	224813	TRUE	0.996	-0.00628000067511307	FALSE
ENSG00000146112	CGGGTGCAGTGTGACTTTGG	chr6:31176046-31176308	249	224824	TRUE	0.996	0.0102588444571666	FALSE
ENSG00000146112	AAAAAACACTTGTAATTCTG	chr6:31192567-31192812	216	224857	TRUE	0.996	0.00976233953558103	FALSE
ENSG00000146112	GCTCTTATACGACGTGGAGT	chr6:31200382-31203181	109	224964	TRUE	0.996	0.0168479014653045	FALSE
ENSG00000146112	CTCTGCTAGTCCCGATAGAG	chr6:31210029-31210432	206	224867	TRUE	0.996	0.000666252011145466	FALSE
ENSG00000146112	TGAAATCTCCTTGTCGTAGG	chr6:31307531-31309242	237	224836	TRUE	0.996	0.00538520788217775	FALSE
ENSG00000146112	CTTTGATGGCCAATAGTGGC	chr6:31462653-31463642	184	224889	TRUE	0.996	0.00716287904795662	FALSE
ENSG00000146112	CACAGCGCCACTGGTGGTGG	chr6:31475434-31475678	269	224804	TRUE	0.996	0.0073743067750929	FALSE
ENSG00000146112	CTGCTAGCCAGCTCGCTATC	chr6:31525859-31526473	183	224890	TRUE	0.996	-0.0134972168455608	FALSE
ENSG00000146112	GATGAACTCAGGTTTAGGAT	chr6:31558756-31559619	132	224941	TRUE	0.996	0.00353562000817288	FALSE
ENSG00000146112	GTTCTCTACAGGAGAATCCC	chr6:31559695-31560201	133	224940	TRUE	0.996	-0.00565938422641693	FALSE
ENSG00000146112	CTACTGTCTCGTCGGCTACC	chr6:31580665-31581864	220	224853	TRUE	0.996	-0.00375548355581359	FALSE
ENSG00000146112	GACTAGATGCTATAGGGAAC	chr6:31592513-31593395	221	224852	TRUE	0.996	-0.0028724792236085	FALSE
ENSG00000146112	TGGCCTTGAGACGGGAATTG	chr6:31637209-31638951	342	224731	TRUE	0.996	-0.00465073261025926	FALSE
ENSG00000146112	CAGGCGTAGTACGGTCCCCC	chr6:31651695-31653469	213	224860	TRUE	0.996	-0.00536948156026243	FALSE
ENSG00000146112	GAGATCTGCAGACACTCTTC	chr6:31659112-31659495	230	224843	TRUE	0.996	0.0047014035598022	FALSE
ENSG00000146112	GCCCAGCAGCATGTCTACTA	chr6:31706742-31706917	298	224775	TRUE	0.996	0.0025365592796488	FALSE
ENSG00000146112	CAAGTGGAGACAGAGTCGGT	chr6:31717532-31717882	172	224901	TRUE	0.996	-0.00936154477757031	FALSE
ENSG00000146112	GTCACGCGGAGGTTACCCTT	chr6:31739606-31740673	362	224711	TRUE	0.996	0.0041450150567451	FALSE
ENSG00000146112	AATAGCTCAGAGCATGAACT	chr6:31874908-31875284	176	224897	TRUE	0.996	0.00479590727079726	FALSE
ENSG00000146112	GAGATACGGCTTATCTCTGT	chr6:31874908-31875284	152	224921	TRUE	0.996	0.00498595391344261	FALSE
ENSG00000146112	TTGCTCAGGGTGCTACACCA	chr6:31927370-31928524	247	224826	TRUE	0.996	-0.000475504792952358	FALSE
ENSG00000146112	GCGTGAACTATCGCTGCGGA	chr6:31958452-31959632	177	224896	TRUE	0.996	0.00238507321184744	FALSE
ENSG00000146112	GGAGTCGAAGGCCCCCGGTG	chr6:32011727-32012212	214	224859	TRUE	0.996	0.0104099110539882	FALSE
ENSG00000146112	GCAGCGGCCCCAGCGAGTTT	chr6:32189659-32190569	266	224807	TRUE	0.996	0.00546810173689535	FALSE
ENSG00000146112	GGAACTGCAACAGCCCGGTG	chr6:32415294-32416007	255	224818	TRUE	0.996	0.00124044536071435	FALSE
ENSG00000146112	GGCTCCAAGAGCGAAAACGC	chr6:32853059-32854603	140	224933	TRUE	0.996	-0.00272186790319046	FALSE
ENSG00000146112	GAGGCTGAGGCAAACCCGGG	chr6:32915154-32915381	215	224858	TRUE	0.996	-0.00353579720786992	FALSE
ENSG00000146112	TGTCGGTGGCTGGCAATAGC	chr6:32954999-32955373	190	224883	TRUE	0.996	-0.00185930479016402	FALSE
ENSG00000146112	CAGAGCCTTCGAGTCGTCCG	chr6:32971492-32972732	422	224651	TRUE	0.996	-0.00533042506285927	FALSE
ENSG00000146112	TAATGGGACACAGCGCTTCC	chr6:33080171-33081452	239	224834	TRUE	0.996	-0.0078106529813389	FALSE
ENSG00000146112	GGGAAATTCCCCGGCATTCC	chr6:33172538-33173310	275	224798	TRUE	0.996	-0.00366083817586625	FALSE
ENSG00000146112	TGTAAACGCCCAAAGTCCTG	chr6:33199885-33200000	199	224874	TRUE	0.996	-0.0117729866182172	FALSE
ENSG00000168394	GACGCAGATAAGAACCAGTT	chr2:113117714-113127811	21	17796	TRUE	0.996	-0.0581231644004081	FALSE
ENSG00000168394	CCCGAAGGCGGTGCATGGGC	chr6:30006203-30006475	8	17809	TRUE	0.996	-0.0490119762312089	FALSE
ENSG00000168394	CTTGCTCTGCTGGCCGGAAG	chr6:30151632-30151995	16	17801	TRUE	0.996	-0.0342774793793748	FALSE
ENSG00000168394	CGTAATCTCCCGGCTATTCG	chr6:30212915-30213890	33	17784	TRUE	0.996	0.0339154113420461	FALSE
ENSG00000168394	GGGATATACAGCAAAGCCTA	chr6:30544696-30545170	15	17802	TRUE	0.996	-0.0782786049668278	FALSE
ENSG00000168394	TGCAGGAACGTCGCAGCACC	chr6:30646459-30646765	22	17795	TRUE	0.996	-0.0159560484523631	FALSE
ENSG00000168394	TGAGATTCAACCCACGTGAG	chr6:30690559-30691273	24	17793	TRUE	0.996	-0.0670863113094988	FALSE
ENSG00000168394	CTCCACGGGCCCTGATGCAC	chr6:30768976-30769922	14	17803	TRUE	0.996	0.00945936728999541	FALSE
ENSG00000168394	CCTTCCTGCAAGCAGGCCGG	chr6:30793355-30794059	12	17805	TRUE	0.996	-0.0817749553581928	FALSE
ENSG00000168394	CCGGTAGAAGTCGGCTTGAT	chr6:30812806-30815582	19	17798	TRUE	0.996	-0.0155349444555641	FALSE
ENSG00000168394	CTCTTCCGCAGGTTCATGAC	chr6:30821832-30824781	22	17795	TRUE	0.996	0.0189975683832717	FALSE
ENSG00000168394	CCAGTAACTCTCTTGGTGAG	chr6:30834361-30835150	13	17804	TRUE	0.996	0.0249148756607314	FALSE
ENSG00000168394	TCACCACTGGAACCCTGGAG	chr6:30855845-30856055	18	17799	TRUE	0.996	-0.0566389226610164	FALSE
ENSG00000168394	GCCAAAACCCATAACCACTC	chr6:31001216-31001927	13	17804	TRUE	0.996	-0.0310937409067016	FALSE
ENSG00000168394	AATTGTTCCTTCCTCTCAGT	chr6:31021855-31022378	25	17792	TRUE	0.996	0.0142631507954754	FALSE
ENSG00000168394	TTTGGGCCTCTCTTCCGACC	chr6:31068850-31069378	20	17797	TRUE	0.996	-0.0461023528125857	FALSE
ENSG00000168394	GCTCCCTGAACCGCCTAGAA	chr6:31137292-31138485	32	17785	TRUE	0.996	-0.0156768438936421	FALSE
ENSG00000168394	AACACAATGCTGTCTGTGCT	chr6:31176046-31176308	14	17803	TRUE	0.996	0.00765950046098673	FALSE
ENSG00000168394	ACTGAGTCATTACCTGCTAA	chr6:31202775-31203156	16	17801	TRUE	0.996	-0.0673355618367051	FALSE
ENSG00000168394	TCAGCCCCACCCACGTAAGG	chr6:31416045-31417027	19	17798	TRUE	0.996	-0.0225672500513792	FALSE
ENSG00000168394	CCACAGGCTTTAAGATCCCT	chr6:31578384-31578819	13	17804	TRUE	0.996	-0.0556116600690295	FALSE
ENSG00000168394	AATTTAAAGATCCAATACGA	chr6:31637209-31638951	13	17804	TRUE	0.996	-0.00874475236645811	FALSE
ENSG00000168394	GTCACCACTTGCTAATTAGA	chr6:31734684-31735403	21	17796	TRUE	0.996	-0.0193755207182429	FALSE
ENSG00000168394	ACGCCGGAAACTCGACGCGC	chr6:31814206-31817021	15	17802	TRUE	0.996	0.0821796547512692	FALSE
ENSG00000168394	GGACGAGGTGCAGCGCGAGA	chr6:31817239-31817580	25	17792	TRUE	0.996	-0.0266524891815347	FALSE
ENSG00000168394	GTAGGACTCCAGGGCGTTCT	chr6:31817239-31817580	18	17799	TRUE	0.996	-0.0269795922910481	FALSE
ENSG00000168394	CGGGATGTCACTACTCACTC	chr6:31852624-31853075	20	17797	TRUE	0.996	-0.0689235078637651	FALSE
ENSG00000168394	AGCTGGGAGGTGACTGGTAT	chr6:31874908-31875284	20	17797	TRUE	0.996	-0.0108823071853754	FALSE
ENSG00000168394	TAGCATTCACTGTTACCAAG	chr6:31919609-31920093	18	17799	TRUE	0.996	-0.0407438365799777	FALSE
ENSG00000168394	TGTCCCCTATTAATGGACGT	chr6:31919609-31920093	14	17803	TRUE	0.996	-0.0225218867011741	FALSE
ENSG00000168394	AGCTGTCCAGAACAGCCCTA	chr6:31952224-31952653	40	17777	TRUE	0.996	-0.00321655000031829	FALSE
ENSG00000168394	GGTGAGATCAGTTTCCGTAG	chr6:32002562-32003711	16	17801	TRUE	0.996	-0.0362470229176539	FALSE
ENSG00000168394	CCAGTTGAGCCTCAGTGAAC	chr6:32011727-32012212	17	17800	TRUE	0.996	0.020874348320187	FALSE
ENSG00000168394	GCGGGACTTCGGGTGCGCGT	chr6:32152952-32155097	19	17798	TRUE	0.996	0.0153562622308394	FALSE
ENSG00000168394	AAATCACAGGCGTTGCCTAA	chr6:32203405-32204039	22	17795	TRUE	0.996	0.0130553127470963	FALSE
ENSG00000168394	GGACTCTCAGCCCCGCCTGG	chr6:32234915-32235334	26	17791	TRUE	0.996	0.0362323675937821	FALSE
ENSG00000168394	CCCTAGGTGTCGCCGCCTGG	chr6:32254668-32256056	40	17777	TRUE	0.996	0.0190825994980068	FALSE
ENSG00000168394	TGAGTGCCCATTGCTCAGCC	chr6:32745672-32745953	19	17798	TRUE	0.996	0.00575375735913219	FALSE
ENSG00000168394	TACACTTACTCCAGTCCCGA	chr6:32937142-32937447	43	17774	TRUE	0.996	-0.0047230876840656	FALSE
ENSG00000168394	GAGTTTGCTTAGCACGAATA	chr6:32982865-32983834	16	17801	TRUE	0.996	0.100433390408617	FALSE
ENSG00000168394	GCCGTCAGAGCCACTGTCCG	chr6:33075566-33076192	29	17788	TRUE	0.996	0.0285560794900839	FALSE
ENSG00000168394	CCAGTCAGAGTCATGAGTTT	chr6:33112210-33112672	16	17801	TRUE	0.996	-0.00818977215504368	FALSE
ENSG00000168477	ACACTCCAGTGGCTCCACCT	chr6:29924848-29925041	6	3482	TRUE	0.996	-0.0478378209383434	FALSE
ENSG00000168477	GGACGACACGCAGTTCGTGC	chr6:30006570-30007933	3	3485	TRUE	0.996	-0.12839039529973	FALSE
ENSG00000168477	CCCACTTTGTTCGGACAGAT	chr6:30101688-30103715	4	3484	TRUE	0.996	-0.039359108813966	FALSE
ENSG00000168477	AAGACTCGAATACTAAGATG	chr6:30507742-30508763	4	3484	TRUE	0.996	-0.0112149069436898	FALSE
ENSG00000168477	AACCAGTGCCAGGGATGTAG	chr6:30563246-30563598	4	3484	TRUE	0.996	-0.0875660882095559	FALSE
ENSG00000168477	AGTGTAGCAGCCTCAGCAAC	chr6:30597208-30598002	3	3485	TRUE	0.996	-0.159475099341756	FALSE
ENSG00000168477	CCCAGGGGTTGATTATCACG	chr6:30707151-30707854	4	3484	TRUE	0.996	-0.0743734470022064	FALSE
ENSG00000168477	AGGTCCAGAGCGTAGTCCGA	chr6:30742057-30744943	3	3485	TRUE	0.996	-0.122377686629986	FALSE
ENSG00000168477	AGACACTTTGCAGTGGATGC	chr6:30767368-30767935	3	3485	TRUE	0.996	-0.068856719673561	FALSE
ENSG00000168477	TACCAGGGCATTGATCTTGA	chr6:30821835-30822246	3	3485	TRUE	0.996	-0.294365818383115	FALSE
ENSG00000168477	GGCTCCTCCCCAACTGCACA	chr6:30843326-30843522	5	3483	TRUE	0.996	-0.0332269113641619	FALSE
ENSG00000168477	GAAGAGCTAGTGGTTGCCAT	chr6:30966261-30966461	4	3484	TRUE	0.996	-0.239701754319302	FALSE
ENSG00000168477	CTACCCGGTCATTGCCACTA	chr6:31068850-31069378	6	3482	TRUE	0.996	-0.06101503163773	FALSE
ENSG00000168477	GAATCCACCTATCCGCCTCT	chr6:31139684-31140160	3	3485	TRUE	0.996	-0.109896482338342	FALSE
ENSG00000168477	TGCGAGTGCGTGAATATTGG	chr6:31580307-31582306	5	3483	TRUE	0.996	-0.120595239332432	FALSE
ENSG00000168477	ATGAGTTGTTGTGTGCCACC	chr6:31718391-31718642	4	3484	TRUE	0.996	-0.0175716715741485	FALSE
ENSG00000168477	TAACCTGAGTCGCTACAGGT	chr6:31739907-31743157	3	3485	TRUE	0.996	-0.116919804378584	FALSE
ENSG00000168477	GCGTCCCGACTCTAGGCTCT	chr6:31765928-31766802	3	3485	TRUE	0.996	-0.24981993637141	FALSE
ENSG00000168477	GTCGCCCAGGCAGCATGTAG	chr6:31841008-31842456	5	3483	TRUE	0.996	-0.163637501731812	FALSE
ENSG00000168477	GTGGACTCCAAATGAACTAC	chr6:31841008-31842456	4	3484	TRUE	0.996	-0.0536933470183243	FALSE
ENSG00000168477	TGCGCATCCTGGGTAGATAT	chr6:31898032-31900031	6	3482	TRUE	0.996	-0.0996830642277722	FALSE
ENSG00000168477	ACGCGGAGCGAGTAGCGCCA	chr6:31901422-31902703	4	3484	TRUE	0.996	-0.0804639691825386	FALSE
ENSG00000168477	CCTTCAGGAGGGACGTCATC	chr6:31948750-31949416	4	3484	TRUE	0.996	0.0263935644011282	FALSE
ENSG00000168477	GGAGCCCATTCATACTGAGT	chr6:31983861-31984064	4	3484	TRUE	0.996	-0.0637913957497132	FALSE
ENSG00000168477	GAGCAGAGGCTTGCCCGGGT	chr6:32044972-32047303	3	3485	TRUE	0.996	-0.163669878636672	FALSE
ENSG00000168477	CACCCCCTCCAGAGATACGG	chr6:32113813-32114430	5	3483	TRUE	0.996	-0.0702847425343682	FALSE
ENSG00000168477	CCTAGCGTGTTTGAGTAGAG	chr6:32118702-32120068	3	3485	TRUE	0.996	-0.0536468856106094	FALSE
ENSG00000168477	CTCCCCAAGCTCAAGCTGCG	chr6:32203405-32204039	4	3484	TRUE	0.996	-0.113928418331546	FALSE
ENSG00000168477	CTTGTGAAAAGGGAGGCTCG	chr6:32393740-32393996	4	3484	TRUE	0.996	-0.0340429149133747	FALSE
ENSG00000168477	TGGAACTGCAACAGCCCGGT	chr6:32415294-32416007	3	3485	TRUE	0.996	-0.0250197990786774	FALSE
ENSG00000168477	CCCCACAGCTCCATATGAGA	chr6:32614485-32614951	5	3483	TRUE	0.996	-0.11466302368714	FALSE
ENSG00000168477	GCTCTTGGTTGGCTACCAGT	chr6:33014769-33015436	4	3484	TRUE	0.996	0.0123889736648088	FALSE
ENSG00000178403	TGGTGAGGCACGCTATCCTA	chr6:29748405-29749554	5	4123	TRUE	0.996	0.0616596570507228	FALSE
ENSG00000178403	GACTTCACAGGCGGAGTGTC	chr6:30130716-30131520	4	4124	TRUE	0.996	-0.303445603073173	FALSE
ENSG00000178403	GGGACGAGCCAGATACCACA	chr6:30156222-30156550	6	4122	TRUE	0.996	-0.36526095392362	FALSE
ENSG00000178403	CCAATCCATCGGGAACCCGA	chr6:30481175-30482541	6	4122	TRUE	0.996	-0.0135012208760168	FALSE
ENSG00000178403	AAGAGAAATTATCTGTTGTC	chr6:30483757-30483993	4	4124	TRUE	0.996	-0.393694153945958	FALSE
ENSG00000178403	GAGCAAACCAGGCACACTAC	chr6:30507742-30508763	6	4122	TRUE	0.996	0.15070043333823	FALSE
ENSG00000178403	TTAGGAAGGGAGTCAGATGG	chr6:30646087-30646314	6	4122	TRUE	0.996	-0.319712278948062	FALSE
ENSG00000178403	TATCTGCTGCCACTAGACAC	chr6:30763624-30764557	7	4121	TRUE	0.996	-0.195679480862212	FALSE
ENSG00000178403	GCTGATTGGTTGCAATCATA	chr6:30872366-30873391	3	4125	TRUE	0.996	0.0165233605481259	FALSE
ENSG00000178403	TGCAAACCTTGTCCCTCTAG	chr6:30922506-30923027	4	4124	TRUE	0.996	-0.22093856172467	FALSE
ENSG00000178403	GCGACCACAGCAGCTCCGTT	chr6:31083575-31084324	6	4122	TRUE	0.996	-0.255422711358976	FALSE
ENSG00000178403	GCTCATCTGGGGATTGGAGC	chr6:31142479-31142749	4	4124	TRUE	0.996	0.167970707788324	FALSE
ENSG00000178403	GGTGGGACAACAGGTGAAGG	chr6:31152858-31153057	5	4123	TRUE	0.996	-0.195355273221387	FALSE
ENSG00000178403	ATTGGGGAGGCGCCGCGTTG	chr6:31270985-31272710	9	4119	TRUE	0.996	0.178386834179314	FALSE
ENSG00000178403	GGTCAGTGGTTTAACTGTCG	chr6:31680584-31681602	3	4125	TRUE	0.996	-0.562873629059705	FALSE
ENSG00000178403	AGGGTGGGAAGGGCCTAGGA	chr6:31687457-31687620	4	4124	TRUE	0.996	-0.612272486805498	FALSE
ENSG00000178403	GACTCTTTCACCAGGCTTAG	chr6:31764314-31764571	6	4122	TRUE	0.996	0.136857274294468	FALSE
ENSG00000178403	GCAACAGGTAAACTTCAAGA	chr6:31764314-31764571	3	4125	TRUE	0.996	-0.385439261032515	FALSE
ENSG00000178403	CACTGAAGATGCAATAGTCA	chr6:31851673-31852487	7	4121	TRUE	0.996	-0.486032887030269	FALSE
ENSG00000178403	CGGGATGTCACTACTCACTC	chr6:31852624-31853075	5	4123	TRUE	0.996	-0.32503636275373	FALSE
ENSG00000178403	ACGCACGCGCAAACTGGCCG	chr6:31901422-31902703	3	4125	TRUE	0.996	-0.577173161150295	FALSE
ENSG00000178403	TGAAGCCTGCCCAACGATCG	chr6:32177110-32178719	4	4124	TRUE	0.996	-0.679745507214945	FALSE
ENSG00000178403	CAGGCCCACTGTTCACTAGG	chr6:32244547-32245969	7	4121	TRUE	0.996	-0.200030137927771	FALSE
ENSG00000178403	TGCAGGAGAAGCAAGCCAAT	chr6:32614485-32614951	7	4121	TRUE	0.996	-0.312958627717863	FALSE
ENSG00000178403	TCGGCATCAGGCCGCCCCTG	chr6:32664796-32665308	4	4124	TRUE	0.996	0.130038321907963	FALSE
ENSG00000178403	TATGACGTCATCGTTGCGGC	chr6:32971492-32972732	3	4125	TRUE	0.996	-0.24251242283433	FALSE
ENSG00000178403	CTGCAGGATCATCATGGAGT	chr6:33112210-33112672	3	4125	TRUE	0.996	-0.473224534276606	FALSE
ENSG00000178403	CCAACTTCGCCCTGTGTGAG	chr6:33175635-33175999	6	4122	TRUE	0.996	-0.356782956451877	FALSE
ENSG00000181449	GACAGGGATCCGGCCAGGGA	chr12:102957453-102957736	363	370429	TRUE	0.996	0.00972868115109193	FALSE
ENSG00000181449	CGAAGCTGCTTGTGGTTCAG	chr4:112515941-112516776	358	370434	TRUE	0.996	-0.00661556512705941	FALSE
ENSG00000181449	GGTCAACCACGCTGAGACGG	chr6:29702283-29703026	404	370388	TRUE	0.996	0.00943325658149341	FALSE
ENSG00000181449	CTCAGGGGTGTCACGTCCTC	chr6:29813800-29815780	356	370436	TRUE	0.996	-0.00611160212267192	FALSE
ENSG00000181449	GGGAAAAGGAAAACGGGTTT	chr6:29834676-29835312	280	370512	TRUE	0.996	-0.00129269928703257	FALSE
ENSG00000181449	GTGAGATTGGACCATGTTAC	chr6:29847861-29848382	305	370487	TRUE	0.996	-0.00469530415747599	FALSE
ENSG00000181449	AGAAGCCGGATCCCGCGTCC	chr6:29863832-29864500	334	370458	TRUE	0.996	0.00827931409541982	FALSE
ENSG00000181449	CTGGGTAATCTGAGCCGCCA	chr6:29934071-29934293	427	370365	TRUE	0.996	-0.00345363410136246	FALSE
ENSG00000181449	ACCTTCGAATTATTCTTGCC	chr6:30130716-30131520	262	370530	TRUE	0.996	0.00719848462740114	FALSE
ENSG00000181449	CATCTGTCAGGGTACCCTGA	chr6:30160564-30160874	409	370383	TRUE	0.996	0.0117266307360349	FALSE
ENSG00000181449	AGTACTGTTGCCCCAAGTAA	chr6:30363554-30363784	421	370371	TRUE	0.996	-0.00082995777741468	FALSE
ENSG00000181449	AGGGTGTGGGTTCCGATGCC	chr6:30453099-30454130	271	370521	TRUE	0.996	-0.0111055759211025	FALSE
ENSG00000181449	CTTAGGTCACGTGCGACATC	chr6:30570784-30571978	280	370512	TRUE	0.996	0.00546904871560727	FALSE
ENSG00000181449	TCCTTGAGTCTCGCGGCGTC	chr6:30570784-30571978	254	370538	TRUE	0.996	-0.0024141807387541	FALSE
ENSG00000181449	TCCCAGCGTCCTCTGGTGGG	chr6:30684704-30684912	339	370453	TRUE	0.996	-0.00444680507748663	FALSE
ENSG00000181449	TTCTACTGCAGGCCTCCAGG	chr6:30728282-30728481	386	370406	TRUE	0.996	0.00462146697807597	FALSE
ENSG00000181449	CAGACTGTCCCATGCATTGC	chr6:30837850-30838025	277	370515	TRUE	0.996	-0.00692739942005138	FALSE
ENSG00000181449	GGAATGCTGCTCACCACTCT	chr6:30844084-30844576	374	370418	TRUE	0.996	0.0104039187932754	FALSE
ENSG00000181449	ATTATGCAAATGAACTCTCT	chr6:30875359-30875732	240	370552	TRUE	0.996	0.00154048056809364	FALSE
ENSG00000181449	GACAAGAGTGAGTGGGTTAC	chr6:30942337-30943208	242	370550	TRUE	0.996	-0.00244844016141421	FALSE
ENSG00000181449	TCCACTAGGACCTTCACCAC	chr6:31025525-31025931	372	370420	TRUE	0.996	-0.000878867188572219	FALSE
ENSG00000181449	CATGCTGTCAGCACGCAGCT	chr6:31079616-31080107	338	370454	TRUE	0.996	-0.0137444345849738	FALSE
ENSG00000181449	AGCCTCCCGGTACGCTCAGC	chr6:31180432-31187807	343	370449	TRUE	0.996	-0.00931181296894712	FALSE
ENSG00000181449	TCCATAAGACTTTCCCATAG	chr6:31522833-31523158	377	370415	TRUE	0.996	0.00306467223784823	FALSE
ENSG00000181449	TCCACCTACCCACTGTTTCA	chr6:31560306-31560752	395	370397	TRUE	0.996	-0.0208015075528736	FALSE
ENSG00000181449	CCAAATCCCCGCCCCCGCGA	chr6:31573932-31575931	436	370356	TRUE	0.996	-0.00530578456410602	FALSE
ENSG00000181449	GTCCCCTCAGTCTTAGGCAT	chr6:31628282-31630281	358	370434	TRUE	0.996	-0.0121003516996052	FALSE
ENSG00000181449	CCTGTCCCCCAGACGATGCA	chr6:31639340-31639728	482	370310	TRUE	0.996	-0.00254450541824669	FALSE
ENSG00000181449	GGAGCTCCCTCCCGGTACTT	chr6:31659112-31659495	388	370404	TRUE	0.996	-0.000386936142904304	FALSE
ENSG00000181449	TGACGTCAGAACCGCTGCCT	chr6:31676763-31677222	944	369848	TRUE	0.996	0.00357335516394386	FALSE
ENSG00000181449	AAGTGGGAAGGGTTCTTGAA	chr6:31687457-31687620	344	370448	TRUE	0.996	-0.0134067924561627	FALSE
ENSG00000181449	ATCTACGCCTGGTCCATCGG	chr6:31689418-31689982	379	370413	TRUE	0.996	-0.0127798633270531	FALSE
ENSG00000181449	GGCGTAGATGATGATGTCCT	chr6:31689418-31689982	548	370244	TRUE	0.996	-0.0150188816096271	FALSE
ENSG00000181449	TCCTCGACAACCTTAGCAAG	chr6:31710646-31710912	301	370491	TRUE	0.996	0.00714370424599364	FALSE
ENSG00000181449	AGACCTGTGCAACAGCGCCG	chr6:31717532-31717882	263	370529	TRUE	0.996	-0.00822860618331278	FALSE
ENSG00000181449	CATGTAGTAGGGCCGGTCCA	chr6:31862357-31865881	344	370448	TRUE	0.996	-0.019859949059585	FALSE
ENSG00000181449	CTCCATCCCACATGCCGTTG	chr6:31928642-31929979	701	370091	TRUE	0.996	-0.0130311156574603	FALSE
ENSG00000181449	GCGTGACATCGAAGTGAGTG	chr6:32212080-32212272	624	370168	TRUE	0.996	-0.00884311658791814	FALSE
ENSG00000181449	CCTGCGGGCAGGAATGTGTA	chr6:32861089-32861520	376	370416	TRUE	0.996	-0.00172276822695716	FALSE
ENSG00000181449	TCGGCGGCGCCATTTCGTGC	chr6:32971492-32972732	358	370434	TRUE	0.996	-0.000139625663912124	FALSE
ENSG00000181449	GCTGGAGACCGTGGATTCAG	chr6:33029981-33030179	465	370327	TRUE	0.996	0.00106865086590746	FALSE
ENSG00000181449	GCTTTCCTGCTGAGTCTCCG	chr6:33073469-33073887	418	370374	TRUE	0.996	-0.00423688456759352	FALSE
ENSG00000181449	CAGGAGAATAAACCGGTGCT	chr6:33175635-33175999	252	370540	TRUE	0.996	0.00869747029248558	FALSE
ENSG00000181449	GTCCACGGAGCGCCAGCTAG	chr6:33178894-33179564	587	370205	TRUE	0.996	-0.00331889358553816	FALSE
ENSG00000196230	GGTGGAATCCCTGTTAGGAA	chr6:29812946-29813558	295	377671	TRUE	0.996	-0.00132464435499724	FALSE
ENSG00000196230	ACTCCCGAGTCTCCGGGTCT	chr6:29827334-29828897	431	377535	TRUE	0.996	-0.0138048268635877	FALSE
ENSG00000196230	ACCTTTGTGCTGGTAAGTCC	chr6:29976370-29977471	181	377785	TRUE	0.996	-0.00464003852459527	FALSE
ENSG00000196230	GGGGAGAGCTAACGAGGTAG	chr6:30037221-30037673	306	377660	TRUE	0.996	-0.00171374396349577	FALSE
ENSG00000196230	TGGGTGGGTCATTTCAAAAT	chr6:30156222-30156550	328	377638	TRUE	0.996	-0.00278031368251952	FALSE
ENSG00000196230	TAGTTCCTGGGCTGCACTCG	chr6:30162341-30162709	476	377490	TRUE	0.996	-0.00262368911423039	FALSE
ENSG00000196230	CTGAGGGCACTCCCCTCACT	chr6:30541492-30542052	404	377562	TRUE	0.996	-0.0172920286168283	FALSE
ENSG00000196230	ACTTGACCAAGTTTCTAGGG	chr6:30614891-30615577	310	377656	TRUE	0.996	-0.00389632551774621	FALSE
ENSG00000196230	AACGTCGCAGCACCAGGCCT	chr6:30646459-30646765	429	377537	TRUE	0.996	0.00532412140388239	FALSE
ENSG00000196230	CCAATACCCCTCCGAGAGTT	chr6:30678987-30679540	395	377571	TRUE	0.996	0.00295916733138402	FALSE
ENSG00000196230	GAGGCCTCAGGCTCAACTCT	chr6:30685474-30685641	761	377205	TRUE	0.996	-0.00240632091204418	FALSE
ENSG00000196230	ACATGGGGACAATGGGAATG	chr6:30765581-30765804	433	377533	TRUE	0.996	-0.0136583697646673	FALSE
ENSG00000196230	TGCTATCTGAGTAGGAGCTG	chr6:30779094-30779523	363	377603	TRUE	0.996	0.00411440276870678	FALSE
ENSG00000196230	AGCCTTGTGCCTATACCCAC	chr6:30812806-30815582	422	377544	TRUE	0.996	0.00854261034445258	FALSE
ENSG00000196230	ATTTCAACTTCTGTGCAGGA	chr6:30838353-30838890	268	377698	TRUE	0.996	-0.00955566536006458	FALSE
ENSG00000196230	CCAAGACAGGACCGTACCAG	chr6:30838353-30838890	328	377638	TRUE	0.996	0.00345936115177814	FALSE
ENSG00000196230	CTCGCCTCTAGGGGCCCTCC	chr6:30966261-30966461	321	377645	TRUE	0.996	0.00901314606477399	FALSE
ENSG00000196230	CACCAACGTCTGCACTGGTG	chr6:30981874-30982979	310	377656	TRUE	0.996	0.000156522946061166	FALSE
ENSG00000196230	ACTTGAAGTCGAGGTTCCCA	chr6:30988472-30988856	488	377478	TRUE	0.996	0.00279285571848398	FALSE
ENSG00000196230	GTCTCACTTCTAGTATCAAG	chr6:31009816-31010085	405	377561	TRUE	0.996	-0.00118551447131399	FALSE
ENSG00000196230	GACCGGGTGCCGCAAAGCAA	chr6:31016738-31017365	415	377551	TRUE	0.996	-0.00657559732105994	FALSE
ENSG00000196230	GCAGCAGGGAGTCAGCTGTA	chr6:31126809-31127048	426	377540	TRUE	0.996	0.00525688916969713	FALSE
ENSG00000196230	TCCAGCCATTAGATTAATGT	chr6:31214378-31214740	427	377539	TRUE	0.996	0.00140700581802289	FALSE
ENSG00000196230	CAGTCTGACTTCAGCAAATG	chr6:31216413-31216739	583	377383	TRUE	0.996	0.00226341026636057	FALSE
ENSG00000196230	GGGGTATAAGGCAAGTGCTG	chr6:31400530-31400962	441	377525	TRUE	0.996	-0.00648023630781935	FALSE
ENSG00000196230	CGGGAGGATGTGTGGCCCTG	chr6:31441114-31441278	495	377471	TRUE	0.996	0.00284197645723694	FALSE
ENSG00000196230	CCTCTGTGCTCGTGAGTCCA	chr6:31494826-31495422	356	377610	TRUE	0.996	0.00454922226924115	FALSE
ENSG00000196230	GCTGCTCCTGTGAATGGCAT	chr6:31498750-31499105	445	377521	TRUE	0.996	-0.00426897894059053	FALSE
ENSG00000196230	GTACTGTGAGTCAGTATGTA	chr6:31563051-31563662	365	377601	TRUE	0.996	-0.0046851419619971	FALSE
ENSG00000196230	GGAGGTGTGGGCAATACAGG	chr6:31585583-31585819	405	377561	TRUE	0.996	0.0085675488884327	FALSE
ENSG00000196230	TGTGCCGCTCCCAGCGACAA	chr6:31664701-31666410	377	377589	TRUE	0.996	-0.00314710115734584	FALSE
ENSG00000196230	AAGCACTGGGCTGCAAGACT	chr6:31674960-31675298	267	377699	TRUE	0.996	-0.00131677359998683	FALSE
ENSG00000196230	CAGCATGTTTATCCAGTGTA	chr6:31674960-31675298	295	377671	TRUE	0.996	0.000770417504011078	FALSE
ENSG00000196230	ATACAGCATCCGGCGCCCTA	chr6:31691466-31692043	409	377557	TRUE	0.996	-0.00155292525490403	FALSE
ENSG00000196230	ACACAACCCACCCTACTAGG	chr6:31723308-31723688	384	377582	TRUE	0.996	-0.00878578113095152	FALSE
ENSG00000196230	AGGGGCTCAGCCTCTTTGGT	chr6:31745203-31745428	278	377688	TRUE	0.996	-0.00073629257303498	FALSE
ENSG00000196230	CAAAATCCTCTTGTCGTCTG	chr6:31776485-31778192	366	377600	TRUE	0.996	0.00565988391685135	FALSE
ENSG00000196230	GCGCTTTGCCCGTCAGCGCT	chr6:31806092-31807536	332	377634	TRUE	0.996	-0.00288314968662551	FALSE
ENSG00000196230	CGCGGGGACGCGCGACTGAT	chr6:31821242-31822577	269	377697	TRUE	0.996	-0.00186878076942421	FALSE
ENSG00000196230	CAGGTGCCATTCTCAGCTGG	chr6:31882412-31882682	454	377512	TRUE	0.996	-0.00786375770102232	FALSE
ENSG00000196230	AGGGACTTAGGATCAGTGCT	chr6:31898742-31899032	298	377668	TRUE	0.996	0.00850573915174557	FALSE
ENSG00000196230	ATAAGCAAATGAAGTATACA	chr6:31908818-31909158	413	377553	TRUE	0.996	-0.00637370933204284	FALSE
ENSG00000196230	GGACTGTTCGCAGAGTGTGT	chr6:31933757-31937257	525	377441	TRUE	0.996	0.00728836592671023	FALSE
ENSG00000196230	GATGTGTCACTGGTAGGCGG	chr6:32103307-32106706	530	377436	TRUE	0.996	-0.0124267305987837	FALSE
ENSG00000196230	TCTCAGTCAGCCTAAACTCA	chr6:32413296-32413959	329	377637	TRUE	0.996	-0.000562644351061792	FALSE
ENSG00000196230	CAGTGGTAGTCAACACAGCT	chr6:32666396-32666894	344	377622	TRUE	0.996	-0.00932115543423073	FALSE
ENSG00000196230	TGAGCTTCTGCATTACATCC	chr6:32745672-32745953	568	377398	TRUE	0.996	-0.00251396715851993	FALSE
ENSG00000196230	GCAGTAACAGCATGAGCGGG	chr6:32819787-32820652	296	377670	TRUE	0.996	-0.00353904296534058	FALSE
ENSG00000196230	GCGTCCCTTCTGATGTATTC	chr6:33143151-33143611	536	377430	TRUE	0.996	-0.0025164488803604	FALSE
ENSG00000198563	CTTTCCCAATCAACTTGCTA	chr11:5269651-5269865	380	377487	TRUE	0.996	0.000589728323061589	FALSE
ENSG00000198563	GAGGGCGCTAAGTCCGTGAG	chr2:209424033-209424313	486	377381	TRUE	0.996	0.00277543896954002	FALSE
ENSG00000198563	TAGACGACACGCAATTCCTG	chr6:29723163-29724697	550	377317	TRUE	0.996	0.00468195644228864	FALSE
ENSG00000198563	AAACTGGCGCCCGCAGCTTA	chr6:29748405-29749554	334	377533	TRUE	0.996	-0.00130131964724089	FALSE
ENSG00000198563	GACGATATGGTGAGGGAGGT	chr6:29917733-29918203	316	377551	TRUE	0.996	-0.00364895843583701	FALSE
ENSG00000198563	TATTCCTGAAACAGGAAACA	chr6:29982251-29982430	279	377588	TRUE	0.996	-0.000776656784918117	FALSE
ENSG00000198563	CTCGTCTTGTCATTTAGTCC	chr6:30013249-30013883	293	377574	TRUE	0.996	0.00105405422115723	FALSE
ENSG00000198563	TGCGCGCTCGAAGGCGGTCA	chr6:30074348-30076389	451	377416	TRUE	0.996	0.000867642400463442	FALSE
ENSG00000198563	CTCACAGTAGCGGGTAAGGC	chr6:30160564-30160874	204	377663	TRUE	0.996	0.00118923818702621	FALSE
ENSG00000198563	ACGCACCAGGCGCACACCGT	chr6:30163042-30164114	871	376996	TRUE	0.996	-0.000997544922241911	FALSE
ENSG00000198563	ACTACCACATAGGGGTTCCT	chr6:30495980-30497165	689	377178	TRUE	0.996	0.000761030575175958	FALSE
ENSG00000198563	ACTTGAGCTGTATACTTCTT	chr6:30597208-30598002	344	377523	TRUE	0.996	-0.00139167600941281	FALSE
ENSG00000198563	ATATAAGGTCACAATGGGGC	chr6:30682129-30682401	295	377572	TRUE	0.996	0.00174880784177844	FALSE
ENSG00000198563	AAAGACTTCGCGCGTGGGCG	chr6:30721303-30721829	523	377344	TRUE	0.996	0.00456216366734452	FALSE
ENSG00000198563	TACATAAATCTTTCCTTGGT	chr6:30837850-30838025	267	377600	TRUE	0.996	0.00412008292639232	FALSE
ENSG00000198563	TTGCCTTTGTGGCTATACAA	chr6:30935143-30935338	278	377589	TRUE	0.996	-0.00334349283135271	FALSE
ENSG00000198563	CCCTCGGGGAGTACACCTCG	chr6:30955076-30956481	499	377368	TRUE	0.996	0.000253823013439014	FALSE
ENSG00000198563	AGTATCGGAGGGAGGTGCCT	chr6:31121455-31121665	305	377562	TRUE	0.996	-0.000854768919165139	FALSE
ENSG00000198563	TCACTCCGCAGGACAGAGAG	chr6:31126809-31127048	445	377422	TRUE	0.996	0.000532098780694934	FALSE
ENSG00000198563	GCCCTCCATGAGACTTAGCT	chr6:31131382-31133381	323	377544	TRUE	0.996	-0.00188823130675075	FALSE
ENSG00000198563	CCTGCCGGCCAAGGGTCGTC	chr6:31137292-31138485	315	377552	TRUE	0.996	-0.00365866606920306	FALSE
ENSG00000198563	AGCTACCGTTTGTGCTGAAT	chr6:31152858-31153057	451	377416	TRUE	0.996	0.000252883557873229	FALSE
ENSG00000198563	AGGATCTAGAGGTTTACAAA	chr6:31321905-31322115	297	377570	TRUE	0.996	0.0017516664249082	FALSE
ENSG00000198563	GCCTGTTGCCAGGCGAACCG	chr6:31374058-31374433	320	377547	TRUE	0.996	-0.00152862155786293	FALSE
ENSG00000198563	TGGGGCATCGGGAGGATGTG	chr6:31441114-31441278	469	377398	TRUE	0.996	-0.000612573808342454	FALSE
ENSG00000198563	CTCGTAGTAGCGCTGCAAGA	chr6:31644432-31646581	386	377481	TRUE	0.996	-0.00367763763627327	FALSE
ENSG00000198563	GTAGCAGTAAGTGTGCTGAA	chr6:31676763-31677222	406	377461	TRUE	0.996	-0.00179402102532755	FALSE
ENSG00000198563	CCTAGCACTCACAGACTGTA	chr6:31691466-31692043	383	377484	TRUE	0.996	-0.00384618321778563	FALSE
ENSG00000198563	GTTTCGCGCAGTTGGAGCTA	chr6:31702534-31703582	255	377612	TRUE	0.996	0.00370665596749031	FALSE
ENSG00000198563	GTATGTTATTTATTGGGCCG	chr6:31711205-31712020	224	377643	TRUE	0.996	0.00283738763968078	FALSE
ENSG00000198563	CCTCCACTCCCTGAAAAAAA	chr6:31770470-31770715	331	377536	TRUE	0.996	-0.00665134417268209	FALSE
ENSG00000198563	CGCGCTTCCCGGACTCTAAT	chr6:31862478-31864168	377	377490	TRUE	0.996	-0.000754206550511949	FALSE
ENSG00000198563	GGGACTTAGGATCAGTGCTA	chr6:31898742-31899032	394	377473	TRUE	0.996	-0.000433131783390994	FALSE
ENSG00000198563	TACCTCACAGTACAAGTGAT	chr6:31898742-31899032	247	377620	TRUE	0.996	0.000327365699809512	FALSE
ENSG00000198563	TCCTCTCCCATGTTTAGGGC	chr6:31898742-31899032	263	377604	TRUE	0.996	0.00221033805829496	FALSE
ENSG00000198563	TTGGTCCAGTGATGCTAAGG	chr6:31940351-31941119	476	377391	TRUE	0.996	0.00173201075643803	FALSE
ENSG00000198563	GGGCAGAGGCACATGGTCCG	chr6:31997498-31998270	293	377574	TRUE	0.996	0.00421551568592449	FALSE
ENSG00000198563	ACACTCTGGAAGCCCACTAT	chr6:32055182-32057181	496	377371	TRUE	0.996	0.000844746926396134	FALSE
ENSG00000198563	ACGTCAGTGCCGGCAACCAG	chr6:32087832-32091781	635	377232	TRUE	0.996	-0.00060533872352897	FALSE
ENSG00000198563	CCCGGGAGGGCGGCGTCTCA	chr6:32108025-32109567	362	377505	TRUE	0.996	0.0016862820573964	FALSE
ENSG00000198563	GATGGAATAAATAGGATCGG	chr6:32184448-32184654	377	377490	TRUE	0.996	-0.00173006916953167	FALSE
ENSG00000198563	CCATGTCCCTCCATGGCACG	chr6:32394801-32394975	303	377564	TRUE	0.996	-0.0040044166936779	FALSE
ENSG00000198563	CTCCATGGCACGTGGGGCTG	chr6:32394801-32394975	379	377488	TRUE	0.996	-3.89883469034125e-05	FALSE
ENSG00000198563	CATGGCCCAGCATATGCACA	chr6:32622509-32622789	291	377576	TRUE	0.996	0.00361729545141376	FALSE
ENSG00000198563	TAACTGATTGGTATAGCACT	chr6:32947659-32948247	336	377531	TRUE	0.996	0.00470351573658245	FALSE
ENSG00000198563	CGAGGAGCTGGGGCCATCAA	chr6:33073469-33073887	342	377525	TRUE	0.996	0.00194042083321389	FALSE
ENSG00000198563	CGATACTAGAGTTTATGGTC	chr6:33170110-33170273	229	377638	TRUE	0.996	-0.00356099017175859	FALSE
ENSG00000198563	CCCCTCCCTAGACTGATCCT	chr6:33197523-33197806	382	377485	TRUE	0.996	-0.00216792245019626	FALSE
ENSG00000204231	GCTTTGTTGAGCACAGAGCG	chr6:29759411-29759982	149	180221	TRUE	0.996	0.0109943702618171	FALSE
ENSG00000204231	CGAAGCCAATCGGCGTCGCT	chr6:29926083-29927564	186	180184	TRUE	0.996	0.00824787683194633	FALSE
ENSG00000204231	TCCTGGACTCACAGAAACTC	chr6:30005570-30005755	88	180282	TRUE	0.996	-0.0114188354004875	FALSE
ENSG00000204231	GTGTGATATGTGGTGACTTG	chr6:30147145-30147402	430	179940	TRUE	0.996	-0.000644635102763025	FALSE
ENSG00000204231	TTCCAGTGACCTGTCAGTGA	chr6:30156222-30156550	211	180159	TRUE	0.996	0.0128704035698908	FALSE
ENSG00000204231	AATGCAGCAAGTGTCTAATG	chr6:30169716-30170337	271	180099	TRUE	0.996	-0.001460632272683	FALSE
ENSG00000204231	TCCCCCACTTGCACTGTTTA	chr6:30195391-30195892	247	180123	TRUE	0.996	0.0101615842225539	FALSE
ENSG00000204231	CGAATAGCCGGGAGATTACG	chr6:30212915-30213890	337	180033	TRUE	0.996	0.0149799585221032	FALSE
ENSG00000204231	CTGGACCGCCGCGAACACAG	chr6:30259125-30260790	257	180113	TRUE	0.996	-0.0115866492397176	FALSE
ENSG00000204231	TCTAGCGTTTCTTATGCGCT	chr6:30357430-30358526	171	180199	TRUE	0.996	-0.00742485024883588	FALSE
ENSG00000204231	CACAAGAGGTGGTGGAGCAG	chr6:30411464-30412023	179	180191	TRUE	0.996	-0.0113649512878876	FALSE
ENSG00000204231	TCCGTGACTCACGCGTGGCA	chr6:30444058-30444398	177	180193	TRUE	0.996	-0.000530319790368161	FALSE
ENSG00000204231	GCGCCCGCGAGGAAACGCCA	chr6:30463701-30464128	195	180175	TRUE	0.996	0.00597836833759302	FALSE
ENSG00000204231	GGTGCCCAGGAACCCCTATG	chr6:30495980-30497165	154	180216	TRUE	0.996	-0.000872841083531972	FALSE
ENSG00000204231	GACCGACGTCCTTGCGCGAC	chr6:30646848-30648070	237	180133	TRUE	0.996	-0.00436061415649935	FALSE
ENSG00000204231	CCCAGGGGTTGATTATCACG	chr6:30707151-30707854	204	180166	TRUE	0.996	-0.0125962093803286	FALSE
ENSG00000204231	CTTGGCTCCTGTTTGGCCCA	chr6:30766589-30766750	235	180135	TRUE	0.996	-0.00935658237088643	FALSE
ENSG00000204231	CCACCCCGCGCGCTAGCGCC	chr6:30883795-30886796	238	180132	TRUE	0.996	0.00960413738940247	FALSE
ENSG00000204231	GTCTCGGGCCGTCGCTTAAT	chr6:30907744-30908674	285	180085	TRUE	0.996	0.00553156134349447	FALSE
ENSG00000204231	GACATGCAAGTTCTGTTAGA	chr6:30981874-30982979	235	180135	TRUE	0.996	0.00277852298896741	FALSE
ENSG00000204231	TGCTTCTTTAACCTCCGGAG	chr6:31001216-31001927	109	180261	TRUE	0.996	-0.0172934744362088	FALSE
ENSG00000204231	ACCCGGTGTTTCAGTGCTCA	chr6:31053801-31054266	131	180239	TRUE	0.996	0.0105507836282554	FALSE
ENSG00000204231	GACTTCACACGCCTCTTCAC	chr6:31152858-31153057	189	180181	TRUE	0.996	-0.0012864831821322	FALSE
ENSG00000204231	GAGCGGGTGCAGTGTGACTT	chr6:31176046-31176308	247	180123	TRUE	0.996	0.00266280018500942	FALSE
ENSG00000204231	TCCCAAACAATCGGCAAGTC	chr6:31178771-31179009	184	180186	TRUE	0.996	0.00786886955387789	FALSE
ENSG00000204231	ACCTGTCTCCGAATCCGTCG	chr6:31196931-31198563	173	180197	TRUE	0.996	-0.00566846543692412	FALSE
ENSG00000204231	GACAGTAAGAGCTAGCGCTA	chr6:31196931-31198563	184	180186	TRUE	0.996	-0.00404208177447934	FALSE
ENSG00000204231	CCTGGTTCTAAAGTCCTCGC	chr6:31462653-31463642	174	180196	TRUE	0.996	0.00255605254279456	FALSE
ENSG00000204231	AGTTGGGGCCCTCCTTTCTT	chr6:31498750-31499105	202	180168	TRUE	0.996	-0.00448203490780852	FALSE
ENSG00000204231	TGAGATGGGCCTTTCAACCA	chr6:31551431-31551649	168	180202	TRUE	0.996	0.000222159284283152	FALSE
ENSG00000204231	GGCCACATGTAGCGGCTCTG	chr6:31574156-31574793	153	180217	TRUE	0.996	-0.00499519051170627	FALSE
ENSG00000204231	TCCAGCTCTCTCCGGACTGC	chr6:31578384-31578819	139	180231	TRUE	0.996	0.00150437475273779	FALSE
ENSG00000204231	AATCAAGGGACGAACGCTGC	chr6:31660259-31661159	163	180207	TRUE	0.996	0.00362406210396093	FALSE
ENSG00000204231	CCACCCCACTTCGCCTGCCG	chr6:31666094-31666177	300	180070	TRUE	0.996	-0.000515963302304856	FALSE
ENSG00000204231	ATAGTGGGAGTAGAGTCCTT	chr6:31737471-31737868	121	180249	TRUE	0.996	-0.0133473188539877	FALSE
ENSG00000204231	TCTCCCACCTGTAGCGACTC	chr6:31739907-31743157	141	180229	TRUE	0.996	-0.0119967601692958	FALSE
ENSG00000204231	CGCTGAGCCATCTCCTCCTT	chr6:31764314-31764571	204	180166	TRUE	0.996	0.00783904177132511	FALSE
ENSG00000204231	TGTGGACATAAAAAACTTCA	chr6:31841008-31842456	112	180258	TRUE	0.996	-0.0123148414976045	FALSE
ENSG00000204231	TTGATGGTCCTAATTCTCAA	chr6:31919609-31920093	169	180201	TRUE	0.996	0.00111560906361918	FALSE
ENSG00000204231	CCTCGAATCTTGTGCTCACG	chr6:31933313-31934377	244	180126	TRUE	0.996	0.00449783335996617	FALSE
ENSG00000204231	GTGGGTGGTTTGGGCTTACT	chr6:31945771-31946245	177	180193	TRUE	0.996	0.000753732662420181	FALSE
ENSG00000204231	AGTGGTTGACCATTAGAGGG	chr6:32061096-32061628	143	180227	TRUE	0.996	0.00791691457949695	FALSE
ENSG00000204231	GCGACTGAGGGTCCGGCGTT	chr6:32148386-32149177	174	180196	TRUE	0.996	0.00662575814347161	FALSE
ENSG00000204231	CCCCCCCAGCTATGGACGAA	chr6:32189659-32190569	122	180248	TRUE	0.996	-0.00284649885962607	FALSE
ENSG00000204231	CAATCCGCGTGGTTCAGGCA	chr6:32217889-32218482	204	180166	TRUE	0.996	-0.00502918190055274	FALSE
ENSG00000204231	ATCCCCCATACTCCAACCCA	chr6:32763294-32763473	222	180148	TRUE	0.996	0.00193559051794573	FALSE
ENSG00000204231	TGGCGCTGGACCAGAAAGTT	chr6:32819787-32820652	165	180205	TRUE	0.996	-0.00385279119478471	FALSE
ENSG00000204231	GAAAGCTTCTTACCAGTTGG	chr6:32857713-32857900	187	180183	TRUE	0.996	0.00824669820227886	FALSE
ENSG00000204231	ATGTTGAGATAGCCAAGTGC	chr6:33029981-33030179	194	180176	TRUE	0.996	-0.00435944664675098	FALSE
ENSG00000204231	CTCTTAAACCTCAGGACTTT	chr6:33199885-33200000	123	180247	TRUE	0.996	-0.0109640414049738	FALSE
ENSG00000204248	GCTCCTAGTCCAGACGCCAT	chr11:5254682-5254782	3	4505	TRUE	0.996	-0.0484581085852485	FALSE
ENSG00000204248	CTCCTCCCAAGCATAGCAAG	chr6:29758782-29759248	8	4500	TRUE	0.996	-0.0866818984622855	FALSE
ENSG00000204248	GCCTTTACCAAAATCCCCGC	chr6:29827334-29828897	5	4503	TRUE	0.996	-0.0506267678923988	FALSE
ENSG00000204248	GTAGCCGCAGTCGCCGTGGT	chr6:29926083-29927564	5	4503	TRUE	0.996	-0.0522292692051085	FALSE
ENSG00000204248	AGGCGTCCTGCCGGTACCCG	chr6:29941886-29943609	7	4501	TRUE	0.996	-0.0283205624842955	FALSE
ENSG00000204248	ATGAAGGACCCTACGTAGGT	chr6:29941886-29943609	3	4505	TRUE	0.996	-0.228579809061301	FALSE
ENSG00000204248	AGAAGGACCCGTCGCAGGCT	chr6:30006203-30006475	4	4504	TRUE	0.996	-0.103791285367082	FALSE
ENSG00000204248	TTCTAAATAGAGACCCAGAA	chr6:30340648-30340869	4	4504	TRUE	0.996	-0.0470958707201046	FALSE
ENSG00000204248	CTGAGATGGAGTAGCTCCAT	chr6:30360164-30360578	3	4505	TRUE	0.996	-0.0370946303813398	FALSE
ENSG00000204248	TCCGCCTCGGCTACCGAACA	chr6:30411464-30412023	7	4501	TRUE	0.996	-0.0753534430962199	FALSE
ENSG00000204248	AGGATAGAGCTGCAGACCTC	chr6:30464762-30464931	8	4500	TRUE	0.996	-0.0483882210353137	FALSE
ENSG00000204248	CCCCCGAGACTTTCGGAACC	chr6:30686482-30687998	5	4503	TRUE	0.996	-0.0499628869406585	FALSE
ENSG00000204248	GAACTCCACTCCGGTGCCAA	chr6:30690559-30691273	5	4503	TRUE	0.996	-0.093196997416416	FALSE
ENSG00000204248	GCCCTAAGTACCCCGCAGGG	chr6:30720841-30721102	6	4502	TRUE	0.996	-0.0562565660588517	FALSE
ENSG00000204248	CATTGGTGTGGGGTTAGATG	chr6:30793355-30794059	5	4503	TRUE	0.996	-0.0958715891845054	FALSE
ENSG00000204248	TATAAAGACCTCCTTGCCAG	chr6:30829685-30830050	7	4501	TRUE	0.996	-0.0357502426876328	FALSE
ENSG00000204248	TGCTAGGAAGCGAGCTGATG	chr6:31070632-31071235	4	4504	TRUE	0.996	-0.0370500166808121	FALSE
ENSG00000204248	CCCGAATGGTGTGGACCTTG	chr6:31144857-31146857	4	4504	TRUE	0.996	0.0333166706101551	FALSE
ENSG00000204248	TCACGCTCTGATTCTCGCCG	chr6:31307531-31309242	4	4504	TRUE	0.996	-0.0101170695229635	FALSE
ENSG00000204248	AACTAGGATTCCTGTAGTGT	chr6:31475434-31475678	3	4505	TRUE	0.996	-0.117196995823223	FALSE
ENSG00000204248	CAGAGAGAGCATCGCCCAGA	chr6:31491962-31492232	7	4501	TRUE	0.996	-0.0236944285010994	FALSE
ENSG00000204248	TGAACTGTGAGGGGCGTTAC	chr6:31547323-31547789	5	4503	TRUE	0.996	0.0103143431658301	FALSE
ENSG00000204248	GGAGGTGTGGGCAATACAGG	chr6:31585583-31585819	5	4503	TRUE	0.996	-0.0888509840467551	FALSE
ENSG00000204248	GTAATAGACGGTGCTGCCCA	chr6:31589309-31589721	6	4502	TRUE	0.996	-0.0146032911104825	FALSE
ENSG00000204248	GACGGCGTGCATGAACTCAG	chr6:31643943-31644721	9	4499	TRUE	0.996	-0.0280063191801272	FALSE
ENSG00000204248	CCGCGCTTTGCTTCGTAACT	chr6:31660259-31661159	3	4505	TRUE	0.996	-0.0555845407262145	FALSE
ENSG00000204248	AGGAGACGAGAACGCGACGC	chr6:31727307-31729306	3	4505	TRUE	0.996	-0.119061583534448	FALSE
ENSG00000204248	TCCTGAAGTATGTGTATAGG	chr6:31737471-31737868	6	4502	TRUE	0.996	-0.0259379430815603	FALSE
ENSG00000204248	GCACGTTCTTGATGTGACCC	chr6:31752860-31753761	5	4503	TRUE	0.996	-0.0673641569086625	FALSE
ENSG00000204248	GGGCGTTCCCCACCCGGTAG	chr6:31794259-31796391	5	4503	TRUE	0.996	-0.0878898167517681	FALSE
ENSG00000204248	CACCAGTCAGTAATGACGTT	chr6:31898032-31900031	4	4504	TRUE	0.996	-0.0963585438187842	FALSE
ENSG00000204248	CAGACAAAACTAAACTGTCC	chr6:31908818-31909158	3	4505	TRUE	0.996	0.0571536182082344	FALSE
ENSG00000204248	GACATTCAGAACTGTATGTA	chr6:31919609-31920093	6	4502	TRUE	0.996	-0.027220124529415	FALSE
ENSG00000204248	AATGTGACCAGGTCTAGGTC	chr6:31945771-31946245	3	4505	TRUE	0.996	-0.00506298852294851	FALSE
ENSG00000204248	GGCACGGTGAGCCAAGTCTC	chr6:31989275-31989852	3	4505	TRUE	0.996	-0.112447190268252	FALSE
ENSG00000204248	CTCTGTCTCTGTCGGGGTGT	chr6:32175777-32176333	4	4504	TRUE	0.996	-0.0288129718918437	FALSE
ENSG00000204248	GAGTGGAAATACCCCTAAGT	chr6:32195086-32195317	4	4504	TRUE	0.996	0.000567615879173644	FALSE
ENSG00000204248	CCGGGCGGCAGTATGCCTGA	chr6:32893821-32895308	4	4504	TRUE	0.996	-0.126935027000194	FALSE
ENSG00000204248	TCCTTCCTGTTTGTAAGGGG	chr6:32984036-32984375	5	4503	TRUE	0.996	0.0139643697387983	FALSE
ENSG00000204248	TAGATTCAGGAGGCAATCGT	chr6:32984455-32985094	4	4504	TRUE	0.996	-0.0956418995211603	FALSE
ENSG00000204248	GGCAGTCAGGTGCCTGCACT	chr6:33029981-33030179	4	4504	TRUE	0.996	-0.0756219507606977	FALSE
ENSG00000204248	TTCTACGTTTACAGGTGTCA	chr6:33123471-33124880	9	4499	TRUE	0.996	-0.00080216516777476	FALSE
ENSG00000204252	GAGTGTGTGGAACTGCTGAA	chr11:5254487-5254795	5	5028	TRUE	0.996	-0.0961000110558592	FALSE
ENSG00000204252	AGTTACACACGCGACCACGC	chr6:29976370-29977471	4	5029	TRUE	0.996	-0.0117052125224397	FALSE
ENSG00000204252	AACATCTATAGCTGAACAAC	chr6:30037221-30037673	3	5030	TRUE	0.996	-0.061615860273089	FALSE
ENSG00000204252	ACAGTCCTTCAGAGTCGGAA	chr6:30151632-30151995	5	5028	TRUE	0.996	-0.11879058173264	FALSE
ENSG00000204252	CAGTGCAGTCATCGCTCTTG	chr6:30259125-30260790	5	5028	TRUE	0.996	-0.0255326086064898	FALSE
ENSG00000204252	ATAACGCGACGCGGGGACCT	chr6:30357430-30358526	4	5029	TRUE	0.996	-0.135932022171724	FALSE
ENSG00000204252	TCCCTGCCACAGCAAGGCGG	chr6:30532361-30533007	6	5027	TRUE	0.996	-0.0601210903050342	FALSE
ENSG00000204252	AAGAACTGAATTTGCAACGG	chr6:30614891-30615577	4	5029	TRUE	0.996	-0.16675532389615	FALSE
ENSG00000204252	ATCCTCTTCGTCGTCGGGTT	chr6:30678987-30679540	5	5028	TRUE	0.996	-0.0396016706991542	FALSE
ENSG00000204252	GCCTCACTGTCTTTGATGCA	chr6:30763624-30764557	6	5027	TRUE	0.996	-0.00608071396881105	FALSE
ENSG00000204252	CAACACATCACATGGTTCGA	chr6:30781581-30782706	5	5028	TRUE	0.996	-0.0531258963881056	FALSE
ENSG00000204252	CCTTCCAGGTTGGGTCGTAG	chr6:30883795-30886796	8	5025	TRUE	0.996	0.0130337240049254	FALSE
ENSG00000204252	GATGCCTACAGGCAAGCGCT	chr6:30932797-30933004	4	5029	TRUE	0.996	-0.092857450850139	FALSE
ENSG00000204252	AGCTGCTTCCACTGAGGTTC	chr6:30935143-30935338	7	5026	TRUE	0.996	-0.0200704246267573	FALSE
ENSG00000204252	CTTTCCTGCACGTCCTCTGA	chr6:31008274-31008455	4	5029	TRUE	0.996	-0.0864208319046664	FALSE
ENSG00000204252	TGAGGTGGACAACCGACCTC	chr6:31137292-31138485	6	5027	TRUE	0.996	-0.0306206582000197	FALSE
ENSG00000204252	GGGACGCGTCATGAGTATTC	chr6:31270985-31272710	6	5027	TRUE	0.996	0.0660921506249252	FALSE
ENSG00000204252	GGAACAGACCTCCCAGAAGA	chr6:31321905-31322115	9	5024	TRUE	0.996	-0.0147930745524496	FALSE
ENSG00000204252	GAGGAGAGCACGCAAGGAAT	chr6:31395558-31396207	7	5026	TRUE	0.996	-0.0333875438790567	FALSE
ENSG00000204252	GCAGGCAGGTCAAGCCCCCT	chr6:31467054-31467436	4	5029	TRUE	0.996	-0.0961011149456024	FALSE
ENSG00000204252	CTGAGATCCGCCCCCAGCAC	chr6:31498750-31499105	6	5027	TRUE	0.996	-0.119458310140907	FALSE
ENSG00000204252	AAGAGGCCTATAACTAATCC	chr6:31563051-31563662	3	5030	TRUE	0.996	-0.238178958347982	FALSE
ENSG00000204252	TATCTAATCCCCAAGTTGAA	chr6:31609362-31610490	4	5029	TRUE	0.996	-0.11480517171447	FALSE
ENSG00000204252	ACGTTCTGGACCCGCCCCGA	chr6:31739606-31740673	7	5026	TRUE	0.996	-0.0678460477856806	FALSE
ENSG00000204252	GTGGAGGCCACCTTCCCACC	chr6:31770470-31770715	7	5026	TRUE	0.996	-0.0884146417966392	FALSE
ENSG00000204252	AACTCCCACGTCCATTAATA	chr6:31919609-31920093	7	5026	TRUE	0.996	-0.084610399885209	FALSE
ENSG00000204252	AGGGACCTCGATTCCCTCTG	chr6:31940351-31941119	6	5027	TRUE	0.996	-0.047517244562389	FALSE
ENSG00000204252	ACTTTCCCGGAACATCCAAG	chr6:31945771-31946245	7	5026	TRUE	0.996	-0.107182443287434	FALSE
ENSG00000204252	CAGTGATAATAGGCGGCTGC	chr6:31952857-31954856	8	5025	TRUE	0.996	-0.0464667015014637	FALSE
ENSG00000204252	CCTCCATGAAGGGAAGCGCC	chr6:32011727-32012212	3	5030	TRUE	0.996	-0.162668502672699	FALSE
ENSG00000204252	CCTTCTGAGTCCTAGGCTAG	chr6:32011727-32012212	6	5027	TRUE	0.996	0.0126385611914817	FALSE
ENSG00000204252	CTCTTGCAAAGCTGCGCCTA	chr6:32063032-32065131	6	5027	TRUE	0.996	-0.0305964092245148	FALSE
ENSG00000204252	CTCACCACTGAGGTGTAACT	chr6:32109687-32111103	4	5029	TRUE	0.996	-0.0989981425620963	FALSE
ENSG00000204252	ACAGGCACAGGACAGCTACT	chr6:32116811-32117036	5	5028	TRUE	0.996	-0.0485132193927376	FALSE
ENSG00000204252	CCAACTACGGACACCCGGTC	chr6:32129978-32130841	4	5029	TRUE	0.996	-0.134111643518639	FALSE
ENSG00000204252	CATTAAATGCGAAACATCCA	chr6:32146482-32148481	4	5029	TRUE	0.996	-0.175836792638622	FALSE
ENSG00000204252	CAGGAGTACGGGCCACCCGA	chr6:32166448-32169512	7	5026	TRUE	0.996	-0.0380806694612357	FALSE
ENSG00000204252	TTAAGATGCTAGGATGAGGC	chr6:32195086-32195317	3	5030	TRUE	0.996	-0.100436022741055	FALSE
ENSG00000204252	GGTCACAAACATCTCCGCTG	chr6:32394801-32394975	6	5027	TRUE	0.996	0.00499548284653972	FALSE
ENSG00000204252	AGGTGCTATGGTGCAGTCCC	chr6:32402860-32403151	5	5028	TRUE	0.996	-0.0726781144621516	FALSE
ENSG00000204252	GGGGTTTCCAACCCATTCCG	chr6:32483958-32484937	4	5029	TRUE	0.996	-0.110322129411364	FALSE
ENSG00000204252	ACCTGTTGCCTGGACTGTAG	chr6:32692104-32692347	6	5027	TRUE	0.996	-0.0122358248804124	FALSE
ENSG00000204252	TGAGCAGAAGTACCTTCTCA	chr6:32954999-32955373	6	5027	TRUE	0.996	-0.0641926600316776	FALSE
ENSG00000204252	AGGCACCTGACTGCCACCTG	chr6:33029981-33030179	9	5024	TRUE	0.996	-0.0445475941677236	FALSE
ENSG00000204256	CCTCTATACTAACATGAGTG	chr12:7789365-7789670	278	320102	TRUE	0.996	-0.00355181648671721	FALSE
ENSG00000204256	GGCACACCTGACTCTTGATG	chr6:29702283-29703026	418	319962	TRUE	0.996	-0.00225242771510237	FALSE
ENSG00000204256	CGGAAGCGCCGCCAAATGCG	chr6:29748405-29749554	447	319933	TRUE	0.996	0.00460632295479368	FALSE
ENSG00000204256	GTATTTCATCACACATGTCC	chr6:29967104-29967966	244	320136	TRUE	0.996	-0.00110692685416769	FALSE
ENSG00000204256	GATGAAGACGCGGGCGCGGT	chr6:30006570-30007933	277	320103	TRUE	0.996	0.00515843227332935	FALSE
ENSG00000204256	TGTTGGAAACCGACCCTATC	chr6:30127137-30128131	259	320121	TRUE	0.996	-0.00389288220740802	FALSE
ENSG00000204256	TCCAGGCAAGAATAATTCGA	chr6:30130716-30131520	258	320122	TRUE	0.996	-0.00288527457166521	FALSE
ENSG00000204256	TTGCTGTGCACACTCCTGGG	chr6:30272132-30272381	342	320038	TRUE	0.996	0.00845226332468396	FALSE
ENSG00000204256	CAAGGTGTGTAGGGTATATG	chr6:30308057-30310057	321	320059	TRUE	0.996	0.00423133335193815	FALSE
ENSG00000204256	GGGTCCCAGGGTATCGAAGT	chr6:30396705-30398221	270	320110	TRUE	0.996	-0.00199532308415828	FALSE
ENSG00000204256	AAACTCTCCGCTGCGAATCT	chr6:30463701-30464128	359	320021	TRUE	0.996	-0.0091535345022169	FALSE
ENSG00000204256	CGGTGTCGTAGCATCACTGC	chr6:30541492-30542052	229	320151	TRUE	0.996	-0.00994749153302799	FALSE
ENSG00000204256	GGACGCTACCAACTCGCGTT	chr6:30555370-30557804	345	320035	TRUE	0.996	0.00363156696557576	FALSE
ENSG00000204256	CACTAGGTTGTGACATGTTT	chr6:30597208-30598002	283	320097	TRUE	0.996	0.00183962651079894	FALSE
ENSG00000204256	GCGTGAACGCCTTCAGGACC	chr6:30670839-30671068	291	320089	TRUE	0.996	0.00839023375766668	FALSE
ENSG00000204256	TGTCCACCACCAGATCTGTG	chr6:30711844-30712032	473	319907	TRUE	0.996	-0.00273208141854342	FALSE
ENSG00000204256	TGCTCTTCCTACGCCTCTAG	chr6:31114273-31115546	294	320086	TRUE	0.996	-0.000220478374008071	FALSE
ENSG00000204256	TGTGACGGAAACAGCCAGGA	chr6:31126809-31127048	340	320040	TRUE	0.996	0.00628469708593271	FALSE
ENSG00000204256	ATGGTGGAGGAGTGTAACGA	chr6:31139684-31140160	215	320165	TRUE	0.996	-0.00768643746461883	FALSE
ENSG00000204256	CGCGGTTGGTAAGGGACGTT	chr6:31157866-31159144	203	320177	TRUE	0.996	0.007961172051141	FALSE
ENSG00000204256	GGCCCTGTGGCCCAAGCGAT	chr6:31159254-31159656	273	320107	TRUE	0.996	0.00012406188649372	FALSE
ENSG00000204256	GGTGCCATTTACACTCCTTA	chr6:31164051-31164328	374	320006	TRUE	0.996	0.000909023500585526	FALSE
ENSG00000204256	CTCACACATCACCCCTTATT	chr6:31202775-31203156	426	319954	TRUE	0.996	-0.00058118207512603	FALSE
ENSG00000204256	GGAACCCGCACATTGCGGGC	chr6:31307531-31309242	270	320110	TRUE	0.996	-0.00656999489554111	FALSE
ENSG00000204256	ACTCCGTCGCAAAAACTTTC	chr6:31400530-31400962	199	320181	TRUE	0.996	-0.00147255787515377	FALSE
ENSG00000204256	CTGGCTGTGATCCGGCCTGT	chr6:31511215-31511680	351	320029	TRUE	0.996	-0.00700889526437765	FALSE
ENSG00000204256	TATCTTTGGAGGGTATCAGC	chr6:31570582-31572581	295	320085	TRUE	0.996	-0.00384203407725736	FALSE
ENSG00000204256	TTGCTCCGGACAAAGTATCG	chr6:31609362-31610490	500	319880	TRUE	0.996	-0.00735882943684452	FALSE
ENSG00000204256	TCGTCTAGGAATTGCTATGG	chr6:31613382-31615931	372	320008	TRUE	0.996	-0.000277085502786267	FALSE
ENSG00000204256	ACATCACAAGGTCTTTAGCG	chr6:31690757-31692756	386	319994	TRUE	0.996	0.00218943272527006	FALSE
ENSG00000204256	GGCAACCTGTCAGTGAGACG	chr6:31737471-31737868	246	320134	TRUE	0.996	-0.000732939976840541	FALSE
ENSG00000204256	GTGTTTATGTGTCTAAGCTG	chr6:31747177-31747395	370	320010	TRUE	0.996	-0.00748741014644527	FALSE
ENSG00000204256	CTGACTCTCACGCCACAGTA	chr6:31762763-31764032	417	319963	TRUE	0.996	0.00300501950434362	FALSE
ENSG00000204256	ACAGGCGCGGCCTGTTGTGT	chr6:31940351-31941119	268	320112	TRUE	0.996	0.00135964460183313	FALSE
ENSG00000204256	GCAGGATTGCACAACATGGG	chr6:31948750-31949416	272	320108	TRUE	0.996	-0.000295861243823303	FALSE
ENSG00000204256	TGTGATGGCCGACCGTATGC	chr6:31978820-31980627	410	319970	TRUE	0.996	-0.000844006616353976	FALSE
ENSG00000204256	CCTGCACCGTGCCGCGGAAA	chr6:32087237-32088177	443	319937	TRUE	0.996	5.68712069581867e-05	FALSE
ENSG00000204256	CCACGCGACTGTAGAGGTCG	chr6:32095446-32097270	290	320090	TRUE	0.996	-0.00352996261382366	FALSE
ENSG00000204256	AGCTGCTCTAGCCCGACATT	chr6:32108025-32109567	388	319992	TRUE	0.996	0.00044925717959754	FALSE
ENSG00000204256	CGTTTCGGTAGGAGGGTCTC	chr6:32129256-32129669	217	320163	TRUE	0.996	0.00939713948601772	FALSE
ENSG00000204256	TTCCCCTGATTGGCCGACAT	chr6:32177110-32178719	411	319969	TRUE	0.996	-0.00587971399539344	FALSE
ENSG00000204256	CAGGCCCACTGTTCACTAGG	chr6:32244547-32245969	474	319906	TRUE	0.996	-0.00266570503248453	FALSE
ENSG00000204256	CTGCAGGGAGGTGGGCACCC	chr6:32807243-32807426	312	320068	TRUE	0.996	-0.00244555308207217	FALSE
ENSG00000204256	AGACAATATGGATCAAACGG	chr6:32819787-32820652	582	319798	TRUE	0.996	-0.000422272373575838	FALSE
ENSG00000204256	TGGAACTGGGGTCCACATAT	chr6:32982865-32983834	256	320124	TRUE	0.996	-0.00473559858654693	FALSE
ENSG00000204256	GGCAGTCAGGTGCCTGCACT	chr6:33029981-33030179	329	320051	TRUE	0.996	-0.0014011233005562	FALSE
ENSG00000204257	GGGAAAGGCGGTGAAGAAAG	chr4:112515941-112516776	30	25505	TRUE	0.996	-0.0554168684257617	FALSE
ENSG00000204257	TCTATTCCCACCCTTGCAAT	chr6:29705703-29706028	38	25497	TRUE	0.996	-0.075458830469036	FALSE
ENSG00000204257	GCCCGGCATGCCTATGGCTG	chr6:29760264-29760749	31	25504	TRUE	0.996	-0.0741521469953823	FALSE
ENSG00000204257	GGGAAAAGGAAAACGGGTTT	chr6:29834676-29835312	21	25514	TRUE	0.996	-0.147229664224346	FALSE
ENSG00000204257	CGCAGCTGTGTACCCATTGA	chr6:29956599-29956842	34	25501	TRUE	0.996	-0.115738508907584	FALSE
ENSG00000204257	GGGAGGGAGAGTCTATCATG	chr6:30091888-30092343	30	25505	TRUE	0.996	-0.0617737364384907	FALSE
ENSG00000204257	GGCGTCCGCTTGGATTACTA	chr6:30101688-30103715	36	25499	TRUE	0.996	-0.0537105391575596	FALSE
ENSG00000204257	GACAGCCCCCTGCGCTTCGA	chr6:30171513-30172632	41	25494	TRUE	0.996	-0.0501876924647759	FALSE
ENSG00000204257	AGTCATAGCACTGGGCTAGC	chr6:30396705-30398221	18	25517	TRUE	0.996	-0.0532526692085153	FALSE
ENSG00000204257	ATCTTCTGTGAAGTAGAGGG	chr6:30447259-30447756	15	25520	TRUE	0.996	-0.119055223342708	FALSE
ENSG00000204257	TTCTCTTGACTCTCTTCCCT	chr6:30685474-30685641	23	25512	TRUE	0.996	-0.0828280149621015	FALSE
ENSG00000204257	AAGCGGCCGAGAAGCTACAG	chr6:30690559-30691273	34	25501	TRUE	0.996	-0.115274951675229	FALSE
ENSG00000204257	TAGCTTCTCGGCCGCTTTCA	chr6:30690559-30691273	26	25509	TRUE	0.996	-0.161807611254113	FALSE
ENSG00000204257	AGCTGCCGGCAACGGATAGA	chr6:30716974-30717822	33	25502	TRUE	0.996	-0.0554774292832749	FALSE
ENSG00000204257	CCGACAAAAGACTTCGCGCG	chr6:30721303-30721829	28	25507	TRUE	0.996	-0.00459619584835735	FALSE
ENSG00000204257	CAACAGTTGAGCCTGCCTTT	chr6:30779094-30779523	28	25507	TRUE	0.996	-0.11397685361021	FALSE
ENSG00000204257	AGTTGATATATTCTTACACT	chr6:30799159-30799421	19	25516	TRUE	0.996	-0.137274146464949	FALSE
ENSG00000204257	AGAAATAATGATGACACACA	chr6:30818556-30818778	24	25511	TRUE	0.996	-0.147388773862059	FALSE
ENSG00000204257	AAGGCTTCCTACCCCTGGCA	chr6:30829685-30830050	46	25489	TRUE	0.996	-0.0299921957023503	FALSE
ENSG00000204257	TATGATATCACAGTGTGTGA	chr6:30837850-30838025	23	25512	TRUE	0.996	-0.149233844390435	FALSE
ENSG00000204257	CCGATAAGTTTATCAAGGCC	chr6:30877493-30878082	15	25520	TRUE	0.996	-0.123273919887044	FALSE
ENSG00000204257	AGAGCTACAGACCGAGCTGA	chr6:30935143-30935338	35	25500	TRUE	0.996	-0.0892815326222345	FALSE
ENSG00000204257	TAATGATATCATCCTTAGCA	chr6:31087560-31087877	31	25504	TRUE	0.996	-0.0640704131258265	FALSE
ENSG00000204257	CACTGAGGGCCCTAAATAAG	chr6:31114273-31115546	30	25505	TRUE	0.996	-0.0678669027907888	FALSE
ENSG00000204257	CCCTGCCCGTGCCCGTGCAT	chr6:31122864-31123588	29	25506	TRUE	0.996	-0.069746499638331	FALSE
ENSG00000204257	GCCACCCCTCTTATCTTGCG	chr6:31126809-31127048	29	25506	TRUE	0.996	-0.0925702259978345	FALSE
ENSG00000204257	TTCCTGCCCGCGCGATCGCT	chr6:31137292-31138485	41	25494	TRUE	0.996	-0.053200776130752	FALSE
ENSG00000204257	AGGAAGGCGCCCCAAGCCGG	chr6:31170587-31170657	33	25502	TRUE	0.996	-0.0445136740822063	FALSE
ENSG00000204257	GTTTCATTGGATGAGCGGTC	chr6:31403053-31404177	21	25514	TRUE	0.996	-0.0715384077763592	FALSE
ENSG00000204257	CTGCCATGACCACCTTACGT	chr6:31416045-31417027	39	25496	TRUE	0.996	-0.0732110392709395	FALSE
ENSG00000204257	CGGGAGGATGTGTGGCCCTG	chr6:31441114-31441278	38	25497	TRUE	0.996	-0.0148505414617053	FALSE
ENSG00000204257	GGGTTGCCGCGAGCGCTGTG	chr6:31497782-31499781	33	25502	TRUE	0.996	-0.0944641028438249	FALSE
ENSG00000204257	CACTAGTCCAACAGAACTTG	chr6:31525859-31526473	32	25503	TRUE	0.996	-0.138485122068665	FALSE
ENSG00000204257	TTGCCGGCTCACATCAACCG	chr6:31533582-31537581	39	25496	TRUE	0.996	-0.0976230349905327	FALSE
ENSG00000204257	CTGGCCAAGAACTACCCGGT	chr6:31547323-31547789	25	25510	TRUE	0.996	-0.0636836875117943	FALSE
ENSG00000204257	GTGTTTAAGAAGCTCGGAGA	chr6:31547323-31547789	32	25503	TRUE	0.996	-0.107083701346949	FALSE
ENSG00000204257	CTACTGCAAAGGCTGGAAGG	chr6:31567593-31567936	23	25512	TRUE	0.996	-0.0726418457907467	FALSE
ENSG00000204257	TGACTATGATTTGAAGGCGC	chr6:31618257-31620457	21	25514	TRUE	0.996	-0.0382345893516733	FALSE
ENSG00000204257	TAAAAACATGACCATCGTAT	chr6:31637209-31638951	15	25520	TRUE	0.996	-0.0853862754895638	FALSE
ENSG00000204257	TTCATCGCTGAAGGGATCCA	chr6:31639340-31639728	34	25501	TRUE	0.996	-0.0649374561625011	FALSE
ENSG00000204257	AGTGTGACTGCAGCAAACTT	chr6:31676763-31677222	29	25506	TRUE	0.996	-0.0988437347693436	FALSE
ENSG00000204257	GGGCGGGACTCGACGATGTA	chr6:31736254-31736691	32	25503	TRUE	0.996	-0.0645490628334349	FALSE
ENSG00000204257	TCTCTGATCCAGCCCGGGAG	chr6:31736254-31736691	22	25513	TRUE	0.996	-0.0792261241720582	FALSE
ENSG00000204257	TTGCTCAACAGATTTGCCAG	chr6:31738650-31738862	70	25465	TRUE	0.996	-0.0523188463899764	FALSE
ENSG00000204257	GTGAGTATCAGCCCAACAAG	chr6:31762763-31764032	24	25511	TRUE	0.996	-0.0811670881270001	FALSE
ENSG00000204257	GCACTTTGATGCTGAGCGAC	chr6:31775257-31778081	25	25510	TRUE	0.996	-0.123509769939023	FALSE
ENSG00000204257	GACTCAGGAGAACCGTGCCA	chr6:31877029-31879215	28	25507	TRUE	0.996	-0.0877861860506699	FALSE
ENSG00000204257	GTAATGACGTTCGGGCCGCT	chr6:31896953-31898663	20	25515	TRUE	0.996	-0.00603858332165741	FALSE
ENSG00000204257	TTTATACTTAAATTGTCCGC	chr6:31898032-31900031	18	25517	TRUE	0.996	-0.0789320423350106	FALSE
ENSG00000204257	AGGGACTTAGGATCAGTGCT	chr6:31898742-31899032	19	25516	TRUE	0.996	-0.122288462983143	FALSE
ENSG00000204257	TTGATGGTCCTAATTCTCAA	chr6:31919609-31920093	23	25512	TRUE	0.996	-0.0559844445106648	FALSE
ENSG00000204257	CAAGGCTGAGATGGCGTGTG	chr6:31923019-31923477	25	25510	TRUE	0.996	-0.0954636994319733	FALSE
ENSG00000204257	CCCATCGCCTCAGTGTAAGA	chr6:31972971-31973326	26	25509	TRUE	0.996	-0.0497589350428878	FALSE
ENSG00000204257	CCGGACACCTGGGTGTCCAT	chr6:31981726-31982144	31	25504	TRUE	0.996	-0.0820864786570055	FALSE
ENSG00000204257	CCGAGACGGCGACCGCTCGG	chr6:32048173-32048746	30	25505	TRUE	0.996	-0.106169513651198	FALSE
ENSG00000204257	GCACCTCCGGGTAACTGTAG	chr6:32087832-32091781	30	25505	TRUE	0.996	-0.173139044137936	FALSE
ENSG00000204257	TTGGGGTTTCCTTTCGGATC	chr6:32129256-32129669	27	25508	TRUE	0.996	-0.0602509465620078	FALSE
ENSG00000204257	GCCTCCAACTCAGCGTTCGG	chr6:32152952-32155097	70	25465	TRUE	0.996	-0.0443296647646321	FALSE
ENSG00000204257	GACGGGCCATCTGAAAGATA	chr6:32189659-32190569	28	25507	TRUE	0.996	-0.0808077889159082	FALSE
ENSG00000204257	TCTCGATCGCCATCTGGCGG	chr6:32796677-32797916	25	25510	TRUE	0.996	-0.107362522049121	FALSE
ENSG00000204257	CCGGACCACTTAGCTCGCCG	chr6:32837657-32839102	27	25508	TRUE	0.996	-0.0871500112159058	FALSE
ENSG00000204257	GGTAGGGTCGTGTCATCTAA	chr6:32843667-32845108	26	25509	TRUE	0.996	-0.0616037878593141	FALSE
ENSG00000204257	ATCCATATACTGAAGGCCCG	chr6:32999970-33000394	35	25500	TRUE	0.996	-0.0138735723046519	FALSE
ENSG00000204257	TCTCGGAACCTGGGCCATCA	chr6:33143151-33143611	32	25503	TRUE	0.996	-0.0795599061455974	FALSE
ENSG00000204257	TCCTGGCAAGGCTGGGCGAA	chr6:33178894-33179564	21	25514	TRUE	0.996	-0.0800677059890567	FALSE
ENSG00000204257	AACATGGCTAGAAAACAAAC	chr6:33183035-33183424	19	25516	TRUE	0.996	-0.0524869457566073	FALSE
ENSG00000204264	ACAGCCCAAATGCAGGTTAT	chr6:29812946-29813558	28	23727	TRUE	0.996	-0.00433093715594213	FALSE
ENSG00000204264	CACTGGTTGGGAATAGTCCA	chr6:29917733-29918203	27	23728	TRUE	0.996	0.0306117020594323	FALSE
ENSG00000204264	ATATTACACAACATCAGACA	chr6:30037221-30037673	29	23726	TRUE	0.996	0.0167967951420658	FALSE
ENSG00000204264	GTGGCGCTGTCTTTCAAGAC	chr6:30130716-30131520	24	23731	TRUE	0.996	-0.0598377348758583	FALSE
ENSG00000204264	GTCTTGTCGATTGTCCATGA	chr6:30481175-30482541	21	23734	TRUE	0.996	-0.0220119130201009	FALSE
ENSG00000204264	CTGTCACCGGGCCGGCGTTG	chr6:30625977-30627634	30	23725	TRUE	0.996	0.017468126779129	FALSE
ENSG00000204264	CCCCTCCGAGAGTTCGGTAC	chr6:30678987-30679540	20	23735	TRUE	0.996	0.016781644494511	FALSE
ENSG00000204264	CTCCGAGAGTTCGGTACTGG	chr6:30678987-30679540	54	23701	TRUE	0.996	-0.0570768032426217	FALSE
ENSG00000204264	GTCATGTACCAGGCGTCCAT	chr6:30719778-30720487	49	23706	TRUE	0.996	-0.0171169293213675	FALSE
ENSG00000204264	AAGGCCAGTTCAACCATTTA	chr6:30725419-30726603	34	23721	TRUE	0.996	0.0738385033451054	FALSE
ENSG00000204264	TTCTCTTGAGGTTCAATCCA	chr6:30790763-30791280	17	23738	TRUE	0.996	0.0277257759081966	FALSE
ENSG00000204264	CTTTCCTTCTCTGGAACCCA	chr6:30818556-30818778	22	23733	TRUE	0.996	0.00212726564839194	FALSE
ENSG00000204264	CTCCACCCATCGAATATAGC	chr6:30844980-30845510	17	23738	TRUE	0.996	0.0681968921886256	FALSE
ENSG00000204264	GGGGTGTGGAATGTCCCACC	chr6:30882549-30883059	26	23729	TRUE	0.996	-0.0279263540987178	FALSE
ENSG00000204264	CGATCACCCTGCGAGTTACG	chr6:30955076-30956481	29	23726	TRUE	0.996	0.0170980270039567	FALSE
ENSG00000204264	AATTAGAGCCTAGCTCTGCG	chr6:30974157-30976681	24	23731	TRUE	0.996	0.0214460045373253	FALSE
ENSG00000204264	AGGGAGAACGGGGCCTACCG	chr6:31171729-31173747	21	23734	TRUE	0.996	-0.0649671845257327	FALSE
ENSG00000204264	TATGCCCACGGCAAATGTAA	chr6:31176046-31176308	24	23731	TRUE	0.996	0.0241845315572973	FALSE
ENSG00000204264	TCACTGAAAGGGCGGGACCA	chr6:31196931-31198563	29	23726	TRUE	0.996	0.00984858999065485	FALSE
ENSG00000204264	AGGGCAACACGCAAGCGCCA	chr6:31665807-31669106	39	23716	TRUE	0.996	-0.0204637580222826	FALSE
ENSG00000204264	AAGTTGCTACTTCCAGGGAA	chr6:31666094-31666177	24	23731	TRUE	0.996	0.0244167519919167	FALSE
ENSG00000204264	GCTTTAGGGGATGTGCGGGC	chr6:31691466-31692043	24	23731	TRUE	0.996	-0.0679720938555892	FALSE
ENSG00000204264	TCAATCTCCCTCCCTTACAC	chr6:31718391-31718642	33	23722	TRUE	0.996	0.0116954642567686	FALSE
ENSG00000204264	CTCCGCTTCATTCAAATCTG	chr6:31750303-31751126	33	23722	TRUE	0.996	0.00248302202825545	FALSE
ENSG00000204264	AGTATGATTCATCTGTGTGA	chr6:31908818-31909158	20	23735	TRUE	0.996	-0.0324784805229914	FALSE
ENSG00000204264	GGCTACCCTACAGGTATAAA	chr6:31919609-31920093	26	23729	TRUE	0.996	-0.0351341280635267	FALSE
ENSG00000204264	GACCAGCATTGGGGCATATG	chr6:31952224-31952653	26	23729	TRUE	0.996	0.0441020972809625	FALSE
ENSG00000204264	CCGAATTTCTGTCGAATGAC	chr6:32002562-32003711	20	23735	TRUE	0.996	-0.0136210676303885	FALSE
ENSG00000204264	GAGAAGTGTCGGAGCCATAT	chr6:32067157-32069156	35	23720	TRUE	0.996	0.024178753951714	FALSE
ENSG00000204264	TCGGCCACATGGAGCTTACT	chr6:32109687-32111103	22	23733	TRUE	0.996	0.0105187810158953	FALSE
ENSG00000204264	CACCAACCAGCCCATTCCAC	chr6:32212080-32212272	30	23725	TRUE	0.996	-0.000195471246301704	FALSE
ENSG00000204264	CGGATATAAGTGCACATTGT	chr6:32473155-32474197	26	23729	TRUE	0.996	-0.0609383093586797	FALSE
ENSG00000204264	GCGGCGCGAGCTGTGCAAGT	chr6:32761119-32761904	51	23704	TRUE	0.996	0.0223302166215849	FALSE
ENSG00000204264	TCCAGTGGACGGAAGTGCCG	chr6:32999970-33000394	11	23744	TRUE	0.996	-0.054697446866951	FALSE
ENSG00000204264	GTGCTTACGTATGGAGTTGA	chr6:33014769-33015436	24	23731	TRUE	0.996	0.0697688325281658	FALSE
ENSG00000204264	CTGCTTAGCCTCTCGGAACC	chr6:33143151-33143611	27	23728	TRUE	0.996	-0.00608882836017344	FALSE
ENSG00000204267	CGGCTCTTCTGCCCCGGTCT	chr6:29863832-29864500	7	6432	TRUE	0.996	-0.0601365639778217	FALSE
ENSG00000204267	ATCTCGGACCCGGAGACTGT	chr6:29941886-29943609	5	6434	TRUE	0.996	-0.0517639127965444	FALSE
ENSG00000204267	CTGCGACGGGTCCTTCTTCC	chr6:30006203-30006475	7	6432	TRUE	0.996	-0.00279913743482307	FALSE
ENSG00000204267	CATGCGCGTACCACAGGCGG	chr6:30074348-30076389	5	6434	TRUE	0.996	-0.0664581636190702	FALSE
ENSG00000204267	ATCTACCTATCCCGCTGGAG	chr6:30325707-30327514	9	6430	TRUE	0.996	-0.0335692204263438	FALSE
ENSG00000204267	GGCAAATTTCTGAGCACACG	chr6:30446257-30448256	5	6434	TRUE	0.996	-0.0694424750409395	FALSE
ENSG00000204267	CACTACCACATAGGGGTTCC	chr6:30495980-30497165	6	6433	TRUE	0.996	-0.0625606773886789	FALSE
ENSG00000204267	AGACTCGAATACTAAGATGG	chr6:30507742-30508763	11	6428	TRUE	0.996	-0.0289010124823799	FALSE
ENSG00000204267	CTGCAGTGATGCTACGACAC	chr6:30541492-30542052	5	6434	TRUE	0.996	0.0170414885981947	FALSE
ENSG00000204267	CGCCCACCCAGCCACCAGAG	chr6:30666373-30666625	9	6430	TRUE	0.996	-0.0087593530679122	FALSE
ENSG00000204267	CGCCCGGGTTCCGAAAGTCT	chr6:30686482-30687998	7	6432	TRUE	0.996	-0.00288527573283925	FALSE
ENSG00000204267	CAGCCCAACCCGTAGTGGAA	chr6:30700400-30700858	8	6431	TRUE	0.996	-0.0251194282664331	FALSE
ENSG00000204267	ACAACGGGTGCCGAGGATAA	chr6:30707151-30707854	7	6432	TRUE	0.996	-0.0643036220570128	FALSE
ENSG00000204267	GCCCTAAGTACCCCGCAGGG	chr6:30720841-30721102	9	6430	TRUE	0.996	0.0228623368280747	FALSE
ENSG00000204267	CGCGCGGTTACAGTGTAGCG	chr6:30721303-30721829	6	6433	TRUE	0.996	-0.0628783267307682	FALSE
ENSG00000204267	TGAAGGTATTCAGCTCACAC	chr6:30802576-30803273	7	6432	TRUE	0.996	-0.0984315263707254	FALSE
ENSG00000204267	AGTACTCATCGCCATACTTT	chr6:30812806-30815582	6	6433	TRUE	0.996	-0.0784389734797912	FALSE
ENSG00000204267	ACTGCCATGCCACTTAGCTG	chr6:30882549-30883059	9	6430	TRUE	0.996	-0.0506629448828138	FALSE
ENSG00000204267	GGTGGTGGCTTTGATAGCAA	chr6:30972056-30972234	6	6433	TRUE	0.996	-0.0256196445280716	FALSE
ENSG00000204267	AGGGCCCTGAAGTTTACTTA	chr6:31083575-31084324	6	6433	TRUE	0.996	-0.00167489854103309	FALSE
ENSG00000204267	AATCATTGCCATAGGGTGAC	chr6:31131382-31133381	7	6432	TRUE	0.996	0.025476348858338	FALSE
ENSG00000204267	AAGACACTTGGTGGGACAAC	chr6:31152858-31153057	6	6433	TRUE	0.996	-0.0499593247815069	FALSE
ENSG00000204267	ACCAGACTTGCCGATTGTTT	chr6:31178771-31179009	6	6433	TRUE	0.996	0.00187329512638978	FALSE
ENSG00000204267	ACTCGACTGCACAGCGACCA	chr6:31180432-31187807	11	6428	TRUE	0.996	0.00550457091086809	FALSE
ENSG00000204267	AATGATACTAGACCAGCGGG	chr6:31196931-31198563	5	6434	TRUE	0.996	0.0232218605823018	FALSE
ENSG00000204267	AATGTCATTGCTCATCCTCC	chr6:31283611-31283788	7	6432	TRUE	0.996	-0.0464577551623089	FALSE
ENSG00000204267	CGCGGTCGCTTACATAACCC	chr6:31400530-31400962	5	6434	TRUE	0.996	-0.103759218554488	FALSE
ENSG00000204267	GGAAAGGGCCCCAAGACTAA	chr6:31414179-31414776	8	6431	TRUE	0.996	-0.0791487878386432	FALSE
ENSG00000204267	GGTGAAGCCCGCGCTCCTTG	chr6:31497782-31499781	14	6425	TRUE	0.996	0.000433966062257873	FALSE
ENSG00000204267	CCCTCACCACCAAAAAATAA	chr6:31517213-31517602	7	6432	TRUE	0.996	0.0138754720566263	FALSE
ENSG00000204267	CCAGCTTATTTCTCAACTAT	chr6:31548048-31548524	6	6433	TRUE	0.996	-0.0895604990488934	FALSE
ENSG00000204267	GGCTCTTCAGGGAGCGAGCC	chr6:31558164-31558469	6	6433	TRUE	0.996	0.0316246654070014	FALSE
ENSG00000204267	CCAAGTTCCCAGTTGTGTCC	chr6:31559695-31560201	5	6434	TRUE	0.996	-0.0241306215883137	FALSE
ENSG00000204267	TTGAACACAGAACTAAGTAA	chr6:31585583-31585819	6	6433	TRUE	0.996	-0.0318191283217901	FALSE
ENSG00000204267	TATAAAAAAATGCACATCTG	chr6:31596984-31597323	6	6433	TRUE	0.996	-0.00588514386547967	FALSE
ENSG00000204267	CTGGGGAAGCATTCTCCCGC	chr6:31638882-31641381	6	6433	TRUE	0.996	0.0760428332346983	FALSE
ENSG00000204267	CCCGCAGTGGTCGTGAGCAC	chr6:31659112-31659495	7	6432	TRUE	0.996	-0.00533125001089463	FALSE
ENSG00000204267	GAGCTCCCTCCCGGTACTTG	chr6:31659112-31659495	12	6427	TRUE	0.996	-0.0253313612364918	FALSE
ENSG00000204267	CAGTAGGCACATCAGGGACC	chr6:31686527-31686872	6	6433	TRUE	0.996	-0.0392910655246634	FALSE
ENSG00000204267	TGAGCGCCTCCTCTCTGCAG	chr6:31687457-31687620	13	6426	TRUE	0.996	-0.0178849554169638	FALSE
ENSG00000204267	CCTGAAGGATTCCTGTGTAA	chr6:31718391-31718642	5	6434	TRUE	0.996	0.00464571344597164	FALSE
ENSG00000204267	TGGCCCGGGCTTGACGTCAC	chr6:31776485-31778192	6	6433	TRUE	0.996	-0.0541389281956022	FALSE
ENSG00000204267	GGCAAAGCGCGGCCGACTTG	chr6:31806092-31807536	8	6431	TRUE	0.996	-0.065385727086765	FALSE
ENSG00000204267	AACTGACCTAGCTCGTGGCA	chr6:31834234-31835425	6	6433	TRUE	0.996	-0.0550989528738191	FALSE
ENSG00000204267	CTACAGGTATAAAAGGTACC	chr6:31919609-31920093	4	6435	TRUE	0.996	-0.0763208266041522	FALSE
ENSG00000204267	AATTCCTTATGAAGGGTCAC	chr6:31948750-31949416	4	6435	TRUE	0.996	0.0189366275250169	FALSE
ENSG00000204267	AGCTGGTGGCCCATTCGCCA	chr6:31982300-31983140	6	6433	TRUE	0.996	-0.00473833474354368	FALSE
ENSG00000204267	TAGTTCCTGAAAACCGCTTA	chr6:32063032-32065131	8	6431	TRUE	0.996	-0.0820177014057899	FALSE
ENSG00000204267	GGGTGCGGTGGTACCAAGGC	chr6:32073209-32073641	4	6435	TRUE	0.996	-0.119178728259461	FALSE
ENSG00000204267	GACGCCGCTTTCCGGGATCC	chr6:32148386-32149177	8	6431	TRUE	0.996	-0.0205199725894252	FALSE
ENSG00000204267	TGCGCAAAGTTGCATCAATA	chr6:32184448-32184654	5	6434	TRUE	0.996	-0.0396548442880302	FALSE
ENSG00000204267	CCCCTGTACATGTGGGAGGG	chr6:32857713-32857900	5	6434	TRUE	0.996	-0.12315719121669	FALSE
ENSG00000204267	CTGTCGGTGAGGAGAGATTA	chr6:32967566-32967796	7	6432	TRUE	0.996	-0.0213054604986427	FALSE
ENSG00000204267	TGCTCAAGCCCCAGTTTAGC	chr6:32981697-32982715	6	6433	TRUE	0.996	0.0600316617068968	FALSE
ENSG00000204267	ACCTGACTGCCACCTGGGGA	chr6:33029981-33030179	8	6431	TRUE	0.996	-0.0262825318029281	FALSE
ENSG00000204267	TGAACAAATGCGAGCTTTGC	chr6:33049436-33049677	3	6436	TRUE	0.996	0.00540344590642583	FALSE
ENSG00000204267	CTGTTCCAGTACTCCGCAGC	chr6:33080171-33081452	6	6433	TRUE	0.996	-0.0311368584169038	FALSE
ENSG00000204267	GTACACGTGCTTTAACCTGG	chr6:33123471-33124880	10	6429	TRUE	0.996	-0.0460128053559279	FALSE
ENSG00000204267	CCTAGGGACAAACCTACCTG	chr6:33172538-33173310	6	6433	TRUE	0.996	0.0211176950585141	FALSE
ENSG00000204267	TTCCCGATGCCCAGCTCGGA	chr6:33184979-33185475	15	6424	TRUE	0.996	-0.0338483945628649	FALSE
ENSG00000204267	TACACAGTCTGAGTGGGATA	chr6:33197523-33197806	7	6432	TRUE	0.996	-0.0636759863642435	FALSE
ENSG00000204301	TCATTTCACAGAGGAGGACA	chr11:5254682-5254782	52	48326	TRUE	0.996	-0.0295296312486735	FALSE
ENSG00000204301	GGAGGAGGAGGGGGAGTTTA	chr12:102957453-102957736	33	48345	TRUE	0.996	0.00554178799689797	FALSE
ENSG00000204301	AGACAACCATCCATGTGACG	chr3:181711915-181712221	48	48330	TRUE	0.996	-0.0015588558472488	FALSE
ENSG00000204301	CCTTCAGGAAATTTCCCCTA	chr6:29705703-29706028	61	48317	TRUE	0.996	-0.0132988724659953	FALSE
ENSG00000204301	GCCTGTGCTCCTTCACCATC	chr6:29760264-29760749	74	48304	TRUE	0.996	-0.00663117016396075	FALSE
ENSG00000204301	CATGAAGGCACCGCGCAGCT	chr6:29834676-29835312	70	48308	TRUE	0.996	-0.0120889413084568	FALSE
ENSG00000204301	AGCTCCACGAAGCCGGTCAA	chr6:30101688-30103715	64	48314	TRUE	0.996	0.0142338428249968	FALSE
ENSG00000204301	GTATCTCACAGTAGCGGGTA	chr6:30160564-30160874	46	48332	TRUE	0.996	0.00244854852610477	FALSE
ENSG00000204301	ACCACGAATTAGAAGATATG	chr6:30700400-30700858	55	48323	TRUE	0.996	0.00353366886689299	FALSE
ENSG00000204301	AAGGTGCGTGTCAAAAGGCT	chr6:30708107-30708404	40	48338	TRUE	0.996	0.00754456675614668	FALSE
ENSG00000204301	CTGTGTTCTATTGTCCATCC	chr6:30974571-30974809	40	48338	TRUE	0.996	-0.0123801742256076	FALSE
ENSG00000204301	CCCGAATGGTGTGGACCTTG	chr6:31144857-31146857	47	48331	TRUE	0.996	-0.00245595234944362	FALSE
ENSG00000204301	CTGTGTTAAGGTGCACACCC	chr6:31169199-31170261	57	48321	TRUE	0.996	-0.00258237590789445	FALSE
ENSG00000204301	AGAAAAAACACTTGTAATTC	chr6:31192567-31192812	34	48344	TRUE	0.996	-0.0148389746619917	FALSE
ENSG00000204301	GTGAGTAAGTAGGGCGGGAA	chr6:31216413-31216739	53	48325	TRUE	0.996	0.00594637128378173	FALSE
ENSG00000204301	TCTGTGGGGCTTATCTTACA	chr6:31227161-31227587	49	48329	TRUE	0.996	-0.012623780476039	FALSE
ENSG00000204301	GTGGCAGTGATTGGAAGGAC	chr6:31396975-31397224	42	48336	TRUE	0.996	-0.00346039864352665	FALSE
ENSG00000204301	TGGGCACACCCGGCTTTGAC	chr6:31441481-31443034	52	48326	TRUE	0.996	0.00624923275152733	FALSE
ENSG00000204301	AGTGAACCATCACCCCCTGG	chr6:31515513-31516701	50	48328	TRUE	0.996	-0.0310346912932293	FALSE
ENSG00000204301	ATCTGGATATCACTCTGCAT	chr6:31525859-31526473	51	48327	TRUE	0.996	-0.00531667326972052	FALSE
ENSG00000204301	CACTGCCGCTTCCTCTATAA	chr6:31571859-31572562	47	48331	TRUE	0.996	0.0230544403546267	FALSE
ENSG00000204301	GCCGTCTCCGTTACCTGGTT	chr6:31580307-31582306	59	48319	TRUE	0.996	-0.00965790942604672	FALSE
ENSG00000204301	TACTTATTCCACGTCCCCAC	chr6:31598439-31599041	42	48336	TRUE	0.996	-0.0295052559781044	FALSE
ENSG00000204301	GCGCGTCGGGACCCAAGCGT	chr6:31680584-31681602	62	48316	TRUE	0.996	-0.0272584777084082	FALSE
ENSG00000204301	GGTCAGTGGTTTAACTGTCG	chr6:31680584-31681602	31	48347	TRUE	0.996	0.0253005625119926	FALSE
ENSG00000204301	GACCTACTTGCACCCAAACT	chr6:31736254-31736691	76	48302	TRUE	0.996	-0.00447492044851971	FALSE
ENSG00000204301	AAAAGCCAAAGGGTAACAGT	chr6:31749537-31749955	34	48344	TRUE	0.996	-0.0184988245704041	FALSE
ENSG00000204301	CTCCGCTTCATTCAAATCTG	chr6:31750303-31751126	67	48311	TRUE	0.996	-0.0282656507981143	FALSE
ENSG00000204301	GACGGAGCCTGTCGCCAGGC	chr6:31840063-31840910	44	48334	TRUE	0.996	0.00110629930311612	FALSE
ENSG00000204301	TGCACATGAACTCTATTTGA	chr6:31898742-31899032	35	48343	TRUE	0.996	-0.00321526561434737	FALSE
ENSG00000204301	CATATGGGCAGGAAGGCGTA	chr6:31969629-31970067	39	48339	TRUE	0.996	-0.0147992445219685	FALSE
ENSG00000204301	GGGATCTAGCCCCTCAGTGA	chr6:32073209-32073641	36	48342	TRUE	0.996	0.0241262063614052	FALSE
ENSG00000204301	CAGAAGTGTGATACTCTTGA	chr6:32103307-32106706	36	48342	TRUE	0.996	0.0336744146408794	FALSE
ENSG00000204301	AAGATCGTAATCCGTGGCCA	chr6:32129256-32129669	50	48328	TRUE	0.996	0.00397412246944207	FALSE
ENSG00000204301	ACCGTCCGTGCGCGCGGGAA	chr6:32195422-32196819	90	48288	TRUE	0.996	-0.0073652623993703	FALSE
ENSG00000204301	AGTAAGCGTGCCCCCGCATG	chr6:32195422-32196819	75	48303	TRUE	0.996	-0.0206718392799035	FALSE
ENSG00000204301	CTCCCCAAGCTCAAGCTGCG	chr6:32203405-32204039	60	48318	TRUE	0.996	0.00328407052289936	FALSE
ENSG00000204301	CAGGCCCACTGTTCACTAGG	chr6:32244547-32245969	73	48305	TRUE	0.996	-0.00410100757049436	FALSE
ENSG00000204301	CCCATAGGTGACTTGTGAAA	chr6:32393740-32393996	104	48274	TRUE	0.996	-0.0135070847998273	FALSE
ENSG00000204301	CCTCTGACGTGGTAATAGGG	chr6:32397672-32397840	37	48341	TRUE	0.996	0.00868102464903009	FALSE
ENSG00000204301	CAGTATCGGGACCACGGCTC	chr6:32893821-32895308	52	48326	TRUE	0.996	0.0121866018560599	FALSE
ENSG00000204301	TTTAGCCGGAATTCCTAAAG	chr6:32981697-32982715	37	48341	TRUE	0.996	-0.0243211982947766	FALSE
ENSG00000204301	TCCCGAGTGAACCTAAGAGC	chr6:32982865-32983834	39	48339	TRUE	0.996	-0.0160177335656244	FALSE
ENSG00000204301	TACCTAGATATTCCACCAGA	chr6:33014769-33015436	49	48329	TRUE	0.996	0.00688140068574405	FALSE
ENSG00000204301	GGGAGACATTTCACGTCTCA	chr6:33116430-33118817	58	48320	TRUE	0.996	0.0149390961384244	FALSE
ENSG00000204301	ATGGGGCTATCATCCTGTAG	chr6:33175635-33175999	62	48316	TRUE	0.996	-0.00679266583763916	FALSE
ENSG00000204304	GGATGGGGTGGTCGCAATAC	chr6:29748405-29749554	250	240832	TRUE	0.996	0.000431646710449818	FALSE
ENSG00000204304	TGTTGAGAAACCCGCCCGAG	chr6:29834676-29835312	252	240830	TRUE	0.996	0.0022378029187875	FALSE
ENSG00000204304	GAGTCCTGGATGAACCTGAC	chr6:29847861-29848382	291	240791	TRUE	0.996	0.00234280763079742	FALSE
ENSG00000204304	TCTACCTTGTGGCGTCGGTG	chr6:29850094-29850626	280	240802	TRUE	0.996	0.00159150910704303	FALSE
ENSG00000204304	GACGCATTTGGTGCCGTGGA	chr6:30066546-30067702	157	240925	TRUE	0.996	0.00463192950932473	FALSE
ENSG00000204304	TCTCACGGGCTCGGTTGTCA	chr6:30066546-30067702	223	240859	TRUE	0.996	-0.0023151382852849	FALSE
ENSG00000204304	GTCACAGAACTTGGAGTGAG	chr6:30340648-30340869	208	240874	TRUE	0.996	-0.00277151380675347	FALSE
ENSG00000204304	TCACCCTGAGTCACAGAACT	chr6:30340648-30340869	312	240770	TRUE	0.996	-0.000385988623082034	FALSE
ENSG00000204304	GCCGCCCTCGGTCGGCTAGA	chr6:30360164-30360578	243	240839	TRUE	0.996	-0.0067967397744651	FALSE
ENSG00000204304	CATAATCTAAGGACCAGGCT	chr6:30597208-30598002	126	240956	TRUE	0.996	0.000470834600295456	FALSE
ENSG00000204304	ACCGCTCTCCGAGTGCAAGA	chr6:30646848-30648070	298	240784	TRUE	0.996	-0.000469852670228421	FALSE
ENSG00000204304	CCAGTCCCAGCGTCCTCTGG	chr6:30684704-30684912	540	240542	TRUE	0.996	-0.00151952095499719	FALSE
ENSG00000204304	AGTCCTCCCACCCTCCGTCG	chr6:30847422-30848551	335	240747	TRUE	0.996	-0.0047936388955947	FALSE
ENSG00000204304	CTGGCTTTGTCCGAGCGTCC	chr6:30880617-30881325	200	240882	TRUE	0.996	0.0064748092090085	FALSE
ENSG00000204304	CTCGGGAGAACCCTTCAGCT	chr6:30935143-30935338	231	240851	TRUE	0.996	-0.00608491818237472	FALSE
ENSG00000204304	AATGATACCTAACAGTGTAC	chr6:30966261-30966461	149	240933	TRUE	0.996	0.00133237200319974	FALSE
ENSG00000204304	GCCCTCACCAGTGCAGACGT	chr6:30981874-30982979	227	240855	TRUE	0.996	0.000810032101873803	FALSE
ENSG00000204304	TCTGTTCTACTGTGGCTAAG	chr6:31102152-31102888	308	240774	TRUE	0.996	0.00256410497217077	FALSE
ENSG00000204304	AGGGTGTGACGGAAACAGCC	chr6:31126809-31127048	212	240870	TRUE	0.996	-0.000218046754729639	FALSE
ENSG00000204304	AGACCTGAGAGCCGCTACCT	chr6:31127937-31128440	323	240759	TRUE	0.996	-0.000399855614998279	FALSE
ENSG00000204304	CCGGGTACTTGAAGGCCGCC	chr6:31307531-31309242	522	240560	TRUE	0.996	-0.000296326848338135	FALSE
ENSG00000204304	CCCTCACCACCAAAAAATAA	chr6:31517213-31517602	228	240854	TRUE	0.996	0.00463399712584733	FALSE
ENSG00000204304	GGACATCTTCCGACATGGCC	chr6:31592513-31593395	223	240859	TRUE	0.996	-0.0129392715459989	FALSE
ENSG00000204304	ACTCCCAGATGAGTATAGCC	chr6:31674960-31675298	191	240891	TRUE	0.996	-0.00112520251787435	FALSE
ENSG00000204304	CAGCGCCGTGGCAAGCCATG	chr6:31717532-31717882	287	240795	TRUE	0.996	-0.00711652722231543	FALSE
ENSG00000204304	GTCAGAGTTATAATTAACCG	chr6:31776485-31778192	147	240935	TRUE	0.996	0.000422085334933764	FALSE
ENSG00000204304	CCCTCATAGCCGCTCGCTAT	chr6:31794259-31796391	227	240855	TRUE	0.996	-0.00472190695383928	FALSE
ENSG00000204304	CCTGATGCCTCACGGGGCGA	chr6:31821242-31822577	214	240868	TRUE	0.996	0.00294027282365356	FALSE
ENSG00000204304	CTACACCTGATAGATACCTC	chr6:31821242-31822577	168	240914	TRUE	0.996	-0.00167053982251569	FALSE
ENSG00000204304	AGACCGGTTAGAGCGGACCC	chr6:31862357-31865881	140	240942	TRUE	0.996	-0.00652942382570165	FALSE
ENSG00000204304	ACCTAGTGTCCCCCGGAACG	chr6:31862478-31864168	208	240874	TRUE	0.996	0.00215261326039895	FALSE
ENSG00000204304	ATTAAGAACGCAGCATCACA	chr6:31898742-31899032	220	240862	TRUE	0.996	0.00127201253817411	FALSE
ENSG00000204304	GTACAAGTGATTGGCAGTCG	chr6:31898742-31899032	233	240849	TRUE	0.996	0.00298874301171886	FALSE
ENSG00000204304	CCTATTCCTATTCCAATAGT	chr6:32055182-32057181	207	240875	TRUE	0.996	0.00119429887752059	FALSE
ENSG00000204304	TACCACCGCACCCTCACTGA	chr6:32073209-32073641	339	240743	TRUE	0.996	0.00387824577708434	FALSE
ENSG00000204304	CCTACTTCCAACTGCGCATG	chr6:32085866-32086089	331	240751	TRUE	0.996	0.00218211842163807	FALSE
ENSG00000204304	GCTCTGAGAGAAAAACGTGC	chr6:32216313-32216731	144	240938	TRUE	0.996	-0.00367226748103094	FALSE
ENSG00000204304	TCTAAGGACCGAGATAATCA	chr6:32583639-32584799	266	240816	TRUE	0.996	0.00389731164594587	FALSE
ENSG00000204304	AGGTGACAGTTGCTACCCGA	chr6:32666396-32666894	241	240841	TRUE	0.996	-0.000924230057414266	FALSE
ENSG00000204304	ACCTGTTGCCTGGACTGTAG	chr6:32692104-32692347	254	240828	TRUE	0.996	-0.0101792415431286	FALSE
ENSG00000204304	ACAGGTCAATTGCCCTCTAG	chr6:33049436-33049677	298	240784	TRUE	0.996	0.00472496950478518	FALSE
ENSG00000204304	CAGTAAATCCTCTCGCTGCG	chr6:33116430-33118817	195	240887	TRUE	0.996	0.00142393283046888	FALSE
ENSG00000204304	TAGGGAGGGGCGCACGCTGA	chr6:33116430-33118817	303	240779	TRUE	0.996	0.00386265460958116	FALSE
ENSG00000204305	CTGGGAGCTTCTTACGGTGT	chr6:29863832-29864500	67	77051	TRUE	0.996	-0.0123121989073918	FALSE
ENSG00000204305	AATCGGTGCCGCCGCGGTCC	chr6:29887280-29888879	73	77045	TRUE	0.996	-0.0210483345839421	FALSE
ENSG00000204305	CTCTTGGACTGCGGCGGCCA	chr6:29934071-29934293	79	77039	TRUE	0.996	0.0143060226272052	FALSE
ENSG00000204305	ACAAGGCGGCTCAGATGCCC	chr6:29956599-29956842	65	77053	TRUE	0.996	-0.00762801681311931	FALSE
ENSG00000204305	ACCAGTGTATGGCCGTGAGG	chr6:30631690-30632204	89	77029	TRUE	0.996	0.00169433102653538	FALSE
ENSG00000204305	TCAACTGTTGGCTACAGGAT	chr6:30974157-30976681	65	77053	TRUE	0.996	0.00408674865987679	FALSE
ENSG00000204305	TTTCCTGCACGTCCTCTGAG	chr6:31008274-31008455	114	77004	TRUE	0.996	0.00573918693517661	FALSE
ENSG00000204305	TAAAGCCTCGTTAATTCTTG	chr6:31058176-31058760	67	77051	TRUE	0.996	0.00992819088253682	FALSE
ENSG00000204305	CCGTGCCCGTGCATTGGACC	chr6:31122864-31123588	62	77056	TRUE	0.996	-0.0170586173708649	FALSE
ENSG00000204305	TACCTGCTAAAGGGTAGAAG	chr6:31202775-31203156	75	77043	TRUE	0.996	-0.00391253081996301	FALSE
ENSG00000204305	GCCACATGGATGTGTAGTCA	chr6:31204790-31205139	53	77065	TRUE	0.996	0.0133251538667747	FALSE
ENSG00000204305	GCACAGTGTTACTGCATGGG	chr6:31396975-31397224	55	77063	TRUE	0.996	-0.00366543903888861	FALSE
ENSG00000204305	CTTGGCCCTGTGATCACCCA	chr6:31402804-31402980	113	77005	TRUE	0.996	0.00375897378692414	FALSE
ENSG00000204305	GGTCACAGGCTTGGGTTGTG	chr6:31414179-31414776	72	77046	TRUE	0.996	-0.0306251595186804	FALSE
ENSG00000204305	AGTTGGGGCCCTCCTTTCTT	chr6:31498750-31499105	84	77034	TRUE	0.996	-0.0197606971968833	FALSE
ENSG00000204305	GGGACCCCCCACCTTGCTCG	chr6:31508898-31509553	82	77036	TRUE	0.996	-0.0165615371109051	FALSE
ENSG00000204305	GATCTCTGTCACTGTATTCA	chr6:31511215-31511680	77	77041	TRUE	0.996	-0.0177836891216929	FALSE
ENSG00000204305	TCTGGCTGTGATCCGGCCTG	chr6:31511215-31511680	66	77052	TRUE	0.996	0.00478580542776919	FALSE
ENSG00000204305	GTGGACATTCCTATCCCCAT	chr6:31578384-31578819	69	77049	TRUE	0.996	-0.0211550979720647	FALSE
ENSG00000204305	GTTTCATCCCCCTGTTCGAG	chr6:31631181-31632983	79	77039	TRUE	0.996	0.0162213877464303	FALSE
ENSG00000204305	AGACCCGAAACGGCACTCAC	chr6:31651695-31653469	74	77044	TRUE	0.996	0.0125208912961927	FALSE
ENSG00000204305	CATCCCCATTGGGCTCCCGG	chr6:31659112-31659495	96	77022	TRUE	0.996	0.000832384256711505	FALSE
ENSG00000204305	GTGCTGCTCGAGCGGGCCAG	chr6:31663939-31664258	83	77035	TRUE	0.996	-0.00867019532265689	FALSE
ENSG00000204305	AGGACATCATCATCTACGCC	chr6:31689418-31689982	131	76987	TRUE	0.996	0.00499359220220619	FALSE
ENSG00000204305	ATGCTATAGCACCTCCCTGA	chr6:31690757-31692756	88	77030	TRUE	0.996	0.00234541410804501	FALSE
ENSG00000204305	TTTCTCTCCTCCCGACAGAA	chr6:31737959-31738266	70	77048	TRUE	0.996	-0.000909171857480295	FALSE
ENSG00000204305	AGCTCAGTCCTTCGGAACGC	chr6:31826877-31828644	95	77023	TRUE	0.996	-0.00466738502786268	FALSE
ENSG00000204305	TCGGGGAGGCTCTGCAGCAC	chr6:31851673-31852487	68	77050	TRUE	0.996	0.0108974380317544	FALSE
ENSG00000204305	AACGATGACGTAGCGAGGAG	chr6:31958452-31959632	50	77068	TRUE	0.996	0.011208818703945	FALSE
ENSG00000204305	ACGCACGCCCGGGGACTCGT	chr6:31971319-31972880	88	77030	TRUE	0.996	0.0209647397785906	FALSE
ENSG00000204305	CTCCTTTGTGGTTCAGTACA	chr6:32071855-32072285	80	77038	TRUE	0.996	-0.00364263005361387	FALSE
ENSG00000204305	CGTACTGTACTATACGACTA	chr6:32118702-32120068	60	77058	TRUE	0.996	-0.0230262835546411	FALSE
ENSG00000204305	GTCGAGTTGTTCCGGGGTCG	chr6:32127536-32128582	109	77009	TRUE	0.996	-0.0219685752162306	FALSE
ENSG00000204305	CTCGGGACTCTCTCTCCAAC	chr6:32131560-32131874	104	77014	TRUE	0.996	0.0164924483337776	FALSE
ENSG00000204305	CGTCTTCCTGAGGCGAACGG	chr6:32583639-32584799	64	77054	TRUE	0.996	-0.0132475988123151	FALSE
ENSG00000204305	TAGAACTGTGCTAAAGGACA	chr6:32700385-32701020	55	77063	TRUE	0.996	0.00636350730870583	FALSE
ENSG00000204305	CCGGGTCCGCGGATAGCACC	chr6:32853059-32854603	186	76932	TRUE	0.996	-0.00256370482291635	FALSE
ENSG00000204305	TGAAACAGAAGTGGTTTAGG	chr6:32866897-32867503	58	77060	TRUE	0.996	0.0125208259182374	FALSE
ENSG00000204305	CTACACTCTGCAGTAGTCAG	chr6:33143151-33143611	103	77015	TRUE	0.996	0.0139410677373726	FALSE
ENSG00000204305	GGTGCTTGGCGTCTCCAGAG	chr6:33175635-33175999	97	77021	TRUE	0.996	0.0124164641395934	FALSE
ENSG00000204305	GGCAGATCCTGCGTCTTAGG	chr6:33199885-33200000	73	77045	TRUE	0.996	0.01361651125079	FALSE
ENSG00000204308	CCTTCGCGGCTCCGCTGGGT	chr6:29748405-29749554	319	371738	TRUE	0.996	-0.00689614613455669	FALSE
ENSG00000204308	ATGAAGGACCCTACGTAGGT	chr6:29941886-29943609	260	371797	TRUE	0.996	0.00682983825255512	FALSE
ENSG00000204308	CTCTGCCTGTTCCTCCGCCA	chr6:29956599-29956842	441	371616	TRUE	0.996	-0.00482131220602033	FALSE
ENSG00000204308	AGGCCTATGCCCAAGACAAG	chr6:29994672-29995484	834	371223	TRUE	0.996	0.00021975712405542	FALSE
ENSG00000204308	TGTTCAGCTATAGATGTTCC	chr6:30037221-30037673	267	371790	TRUE	0.996	-0.00250403649577891	FALSE
ENSG00000204308	AGGCCAGCACTAGCACGAGG	chr6:30206874-30207955	358	371699	TRUE	0.996	-0.00567491365119865	FALSE
ENSG00000204308	GTTTATCTAAGCCTGCATTC	chr6:30529488-30530455	224	371833	TRUE	0.996	-3.71164035217753e-05	FALSE
ENSG00000204308	AAGGTATTAAACCACCTTTC	chr6:30633657-30637057	263	371794	TRUE	0.996	0.00858887808715503	FALSE
ENSG00000204308	CTTCCTTTCTGAAGAAGCAT	chr6:30758826-30759331	396	371661	TRUE	0.996	0.00805205614449944	FALSE
ENSG00000204308	CGAAGGAGAAAGTACCCTAG	chr6:30767368-30767935	396	371661	TRUE	0.996	0.00137771653547425	FALSE
ENSG00000204308	GAAAGTGTCTCCGTGCAGGC	chr6:30818556-30818778	304	371753	TRUE	0.996	-1.22144757233045e-05	FALSE
ENSG00000204308	ATGAGTGGCATTGGTCCCTA	chr6:30821832-30824781	436	371621	TRUE	0.996	0.00114772166886867	FALSE
ENSG00000204308	AACTTCTGTGCAGGAAGGCT	chr6:30838353-30838890	358	371699	TRUE	0.996	0.00420961429146116	FALSE
ENSG00000204308	ACCTCTCAGCAAAGAGCAAG	chr6:30840712-30841135	561	371496	TRUE	0.996	0.00224776700717877	FALSE
ENSG00000204308	GTGCCGAGTGTGCAGTGGTC	chr6:30840712-30841135	329	371728	TRUE	0.996	0.00515063318136111	FALSE
ENSG00000204308	GGATATTCAGTAGTCGGCCT	chr6:30844084-30844576	246	371811	TRUE	0.996	-0.000241343872538824	FALSE
ENSG00000204308	CTATATTCGATGGGTGGAGG	chr6:30844980-30845510	280	371777	TRUE	0.996	-0.00044132107955086	FALSE
ENSG00000204308	TGGTCCTGTGGACAAACGTC	chr6:30942337-30943208	210	371847	TRUE	0.996	-0.0055012719560894	FALSE
ENSG00000204308	TGTAGGTGGCCACATCAGAC	chr6:31070632-31071235	393	371664	TRUE	0.996	0.00565685089371204	FALSE
ENSG00000204308	AGGGGCCCCTAGAGGGCCGT	chr6:31111005-31111190	341	371716	TRUE	0.996	-0.00197036350915081	FALSE
ENSG00000204308	CTACGGGCAAGGTGTCGAGA	chr6:31144857-31146857	397	371660	TRUE	0.996	0.00425933658752697	FALSE
ENSG00000204308	TTGGGAACTAGCCTATCACA	chr6:31164051-31164328	418	371639	TRUE	0.996	0.00384512965450501	FALSE
ENSG00000204308	TCTTATACGACGTGGAGTTG	chr6:31200382-31203181	336	371721	TRUE	0.996	0.00113147368431754	FALSE
ENSG00000204308	GATTCTGACTGAGCGCTTTC	chr6:31441481-31443034	395	371662	TRUE	0.996	0.00119301672332472	FALSE
ENSG00000204308	GGAGAAATAGATGCGAACAG	chr6:31558756-31559619	203	371854	TRUE	0.996	-0.00611073386043959	FALSE
ENSG00000204308	TAACGGAGACGGCCGACCCC	chr6:31580307-31582306	350	371707	TRUE	0.996	0.00084648457093861	FALSE
ENSG00000204308	AGGGTGGGAAGGGCCTAGGA	chr6:31687457-31687620	393	371664	TRUE	0.996	-0.00117374145523064	FALSE
ENSG00000204308	ATTGCTCAACAGATTTGCCA	chr6:31738650-31738862	559	371498	TRUE	0.996	-0.0026913758635283	FALSE
ENSG00000204308	CTCATGGCCAATAAGTATAC	chr6:31750303-31751126	297	371760	TRUE	0.996	0.00254469825971171	FALSE
ENSG00000204308	CCCCATAGCGAGCGGCTATG	chr6:31794259-31796391	471	371586	TRUE	0.996	-0.000568494304197031	FALSE
ENSG00000204308	GAAAAATGTTGTCTCGTGTC	chr6:31841008-31842456	227	371830	TRUE	0.996	0.00608487827210791	FALSE
ENSG00000204308	AGCCCCAGTCAAAGCTTCGA	chr6:31952857-31954856	384	371673	TRUE	0.996	-0.0039211593747237	FALSE
ENSG00000204308	TCCATAATGAACTGTGGGTC	chr6:31989275-31989852	290	371767	TRUE	0.996	0.00403189495019873	FALSE
ENSG00000204308	GACTTGGTTAGATGCCCCAC	chr6:32002562-32003711	445	371612	TRUE	0.996	-0.00521235806416076	FALSE
ENSG00000204308	CAGACCAGCTCTCGATGTTT	chr6:32044972-32047303	327	371730	TRUE	0.996	-0.00366300584403456	FALSE
ENSG00000204308	ATTCACTTACTTGGTCGTTC	chr6:32103307-32106706	217	371840	TRUE	0.996	-0.00898181755913585	FALSE
ENSG00000204308	GGGCGTGTCACGTGTACTGG	chr6:32108025-32109567	769	371288	TRUE	0.996	0.00120424481758752	FALSE
ENSG00000204308	AAGCCTCAGGTAGTCACCCA	chr6:32131560-32131874	488	371569	TRUE	0.996	-0.00849101442055611	FALSE
ENSG00000204308	AAACCAATAGAATCGCTCGG	chr6:32185674-32186005	258	371799	TRUE	0.996	0.00388497449304337	FALSE
ENSG00000204308	CCACCCTCTGACGTGGTAAT	chr6:32397672-32397840	360	371697	TRUE	0.996	-0.00586300509928694	FALSE
ENSG00000204308	ATCTCAGTCAGCCTAAACTC	chr6:32413296-32413959	228	371829	TRUE	0.996	0.000679582741195617	FALSE
ENSG00000204308	CAACACCCTCATCTGTCTTG	chr6:32745672-32745953	595	371462	TRUE	0.996	0.00347231128144632	FALSE
ENSG00000204308	GCGCGGCGCTAACGTGTGTA	chr6:32853059-32854603	332	371725	TRUE	0.996	-0.00349191493412571	FALSE
ENSG00000204308	ATGCCTCTCGTGGAATGTTC	chr6:33082767-33083042	320	371737	TRUE	0.996	0.00339530673818622	FALSE
ENSG00000204308	TGAATTTCGATGCTTTGCAA	chr6:33148150-33148553	338	371719	TRUE	0.996	0.00731139392422442	FALSE
ENSG00000204310	GCTCTGGCCATCGGTGTAGA	chr6:29737737-29738687	205	363367	TRUE	0.996	-0.000197304130527876	FALSE
ENSG00000204310	AGGCCAGAGGTTGCAGACCC	chr6:29758038-29758251	169	363403	TRUE	0.996	0.00172420346232594	FALSE
ENSG00000204310	TGCGCGCTGTCACGTTACGG	chr6:30066546-30067702	367	363205	TRUE	0.996	0.00150000943725015	FALSE
ENSG00000204310	CGGAAGCTCCCAGGACGGAA	chr6:30160564-30160874	302	363270	TRUE	0.996	0.00106845087650242	FALSE
ENSG00000204310	GGAGCGTAGGGCTTTAAGCC	chr6:30162341-30162709	196	363376	TRUE	0.996	-0.00518809183491964	FALSE
ENSG00000204310	CGTTGGAGCACTCACGTCTC	chr6:30344242-30345731	260	363312	TRUE	0.996	0.0114089483112902	FALSE
ENSG00000204310	CTCTTTATGTAGCTACGTTG	chr6:30344242-30345731	241	363331	TRUE	0.996	-0.00209488498755794	FALSE
ENSG00000204310	CTTGGGCTCAGCTCTCCCCA	chr6:30464762-30464931	448	363124	TRUE	0.996	0.00429742964081425	FALSE
ENSG00000204310	TATCTGTTGTCAGGATAAAC	chr6:30483757-30483993	293	363279	TRUE	0.996	-0.00852431847403423	FALSE
ENSG00000204310	GGGCGACCCCTGAAGCGTAG	chr6:30515789-30516822	671	362901	TRUE	0.996	0.00333905205309337	FALSE
ENSG00000204310	GGCGGACCGCTCGGGTACCT	chr6:30646848-30648070	435	363137	TRUE	0.996	-0.00187279880587221	FALSE
ENSG00000204310	CCAGTCCCAGCGTCCTCTGG	chr6:30684704-30684912	814	362758	TRUE	0.996	0.00120471636827402	FALSE
ENSG00000204310	CTAAGACTCAAGTCAATTGG	chr6:30781581-30782706	523	363049	TRUE	0.996	0.000378793467999294	FALSE
ENSG00000204310	TGTGGCCATCGCATCCTGAA	chr6:30802576-30803273	434	363138	TRUE	0.996	0.00788361271297644	FALSE
ENSG00000204310	TTCAACCCAAGCTGTAGTTT	chr6:30842041-30842500	431	363141	TRUE	0.996	0.0024886245769542	FALSE
ENSG00000204310	TAGCTGCCGGTCTTAGTGAA	chr6:30844084-30844576	245	363327	TRUE	0.996	0.00527120588465424	FALSE
ENSG00000204310	CCGTTGTCACTTGACTCCAC	chr6:30882549-30883059	368	363204	TRUE	0.996	-0.00410484236227804	FALSE
ENSG00000204310	CGGAGCTGTCCGCGAGGATC	chr6:30940241-30940981	246	363326	TRUE	0.996	-0.00404038696254183	FALSE
ENSG00000204310	TAAGCATGTCTGTAGCAAGG	chr6:31057464-31057857	451	363121	TRUE	0.996	0.00046592249909283	FALSE
ENSG00000204310	GGCCAATCGGGAACGGCACG	chr6:31157682-31159681	355	363217	TRUE	0.996	0.00105540823407146	FALSE
ENSG00000204310	GGAGATGGGCACACGAACAG	chr6:31171729-31173747	284	363288	TRUE	0.996	0.000455933529282415	FALSE
ENSG00000204310	CGCGTCCTGGTGTAGCGAGC	chr6:31366709-31367557	713	362859	TRUE	0.996	0.000105987969769128	FALSE
ENSG00000204310	GAAATGCGTGGTGCGTAGGA	chr6:31366709-31367557	349	363223	TRUE	0.996	0.0027814802366728	FALSE
ENSG00000204310	TTAATGGGGCGGCCGGCGAA	chr6:31403053-31404177	460	363112	TRUE	0.996	0.000143068066964069	FALSE
ENSG00000204310	TTTCGACGGGGTCTTCTCAC	chr6:31497782-31499781	249	363323	TRUE	0.996	-0.00186996873058254	FALSE
ENSG00000204310	TGTCGTCAACACCCCCAGCT	chr6:31567593-31567936	369	363203	TRUE	0.996	0.000667752129635879	FALSE
ENSG00000204310	GGTAATACCTCTACAGGGAT	chr6:31596984-31597323	299	363273	TRUE	0.996	0.00451988014854043	FALSE
ENSG00000204310	TCTTGTACCAATCCCTGTAG	chr6:31596984-31597323	462	363110	TRUE	0.996	0.00080731088638375	FALSE
ENSG00000204310	GGGAGAAGTCTCCACATGAT	chr6:31609362-31610490	349	363223	TRUE	0.996	0.00562462652679185	FALSE
ENSG00000204310	TCTAGAGCTTGTCGATAGTG	chr6:31665807-31669106	218	363354	TRUE	0.996	-0.000984598080035592	FALSE
ENSG00000204310	TGGCCTGGATTATTCCAATG	chr6:31762532-31764531	388	363184	TRUE	0.996	-0.00150165865654595	FALSE
ENSG00000204310	CACACAGTGAACCCAACTAG	chr6:31762763-31764032	557	363015	TRUE	0.996	-0.000918668304853654	FALSE
ENSG00000204310	CAGACCTAGGTGTCCCTGGT	chr6:31770470-31770715	293	363279	TRUE	0.996	0.00675589333313242	FALSE
ENSG00000204310	CACTTTGATGCTGAGCGACT	chr6:31775257-31778081	372	363200	TRUE	0.996	-0.00121157305229058	FALSE
ENSG00000204310	GTCTTTAGGGAGCACAGTGG	chr6:31989275-31989852	387	363185	TRUE	0.996	0.00770868208442455	FALSE
ENSG00000204310	AAATTACAGTGTCCGGATCA	chr6:32055182-32057181	464	363108	TRUE	0.996	0.00177149455082626	FALSE
ENSG00000204310	TACTTCCAGCTCAAGCGTTT	chr6:32129256-32129669	377	363195	TRUE	0.996	0.0043144186388564	FALSE
ENSG00000204310	TCCTACCGAAACGCTTGAGC	chr6:32129256-32129669	700	362872	TRUE	0.996	0.000847572705775068	FALSE
ENSG00000204310	CCGCGCCAACTACGGACACC	chr6:32129978-32130841	309	363263	TRUE	0.996	0.00177244667593701	FALSE
ENSG00000204310	TTCAGAGCTCATTCAGTACA	chr6:32131560-32131874	432	363140	TRUE	0.996	0.00526936946609791	FALSE
ENSG00000204310	AAGTCCCCCGAACGCTGAGT	chr6:32152952-32155097	378	363194	TRUE	0.996	0.00424239403796456	FALSE
ENSG00000204310	AAGGGCGGGTCTAGCCTCCG	chr6:32177110-32178719	337	363235	TRUE	0.996	-0.00222928260415367	FALSE
ENSG00000204310	ATCGCTTAGATCCCTGATTC	chr6:32189659-32190569	234	363338	TRUE	0.996	-0.00248084903380485	FALSE
ENSG00000204310	AGCAGCAGAGCGTCACTAGC	chr6:32391587-32391799	290	363282	TRUE	0.996	0.00513744339123212	FALSE
ENSG00000204310	ACGAGAGTACCCAAACCAGG	chr6:32530041-32530840	310	363262	TRUE	0.996	-0.000756280578361412	FALSE
ENSG00000204310	TTGCGGGTGCTGAGCTACTA	chr6:32589565-32590024	364	363208	TRUE	0.996	-0.00126587363705521	FALSE
ENSG00000204310	GAGGCAGGACTCAAAAGGTA	chr6:32866897-32867503	317	363255	TRUE	0.996	-0.000411342925102254	FALSE
ENSG00000204310	AGGCCAAGGAACAGATTGTC	chr6:32947659-32948247	395	363177	TRUE	0.996	-0.000280314050821406	FALSE
ENSG00000204314	GTGAATGTGGAAGATGCTGG	chr11:5254487-5254795	48	47646	TRUE	0.996	0.0174124656003163	FALSE
ENSG00000204314	GGGGTTGCCAAAATGTAGCT	chr6:29702283-29703026	33	47661	TRUE	0.996	-0.0489839873214852	FALSE
ENSG00000204314	CTCTACCTTGTGGCGTCGGT	chr6:29850094-29850626	60	47634	TRUE	0.996	-0.00704077738331588	FALSE
ENSG00000204314	ACGGCTCTTCTGCCCCGGTC	chr6:29863832-29864500	54	47640	TRUE	0.996	0.0186132443119846	FALSE
ENSG00000204314	GACGGCCATCCTCGGCGTCT	chr6:29941886-29943609	49	47645	TRUE	0.996	-0.0265827073597311	FALSE
ENSG00000204314	TCCTGAACTAATTGGCAGGC	chr6:30091888-30092343	39	47655	TRUE	0.996	-0.00105832248702153	FALSE
ENSG00000204314	TCGGAGTATGGAGTCAGCAC	chr6:30151632-30151995	52	47642	TRUE	0.996	-0.020548924262981	FALSE
ENSG00000204314	CTCAGAGTTAGACGGTCCTA	chr6:30156222-30156550	47	47647	TRUE	0.996	0.0183267643861993	FALSE
ENSG00000204314	AAAGGCTGCACAGCCTCGTC	chr6:30238308-30239117	38	47656	TRUE	0.996	0.0371419556102617	FALSE
ENSG00000204314	GTCATCCTTTGAAGCATTAA	chr6:30238308-30239117	66	47628	TRUE	0.996	-0.00275296710774775	FALSE
ENSG00000204314	AGGACCGCTCCAATCGACAG	chr6:30357430-30358526	59	47635	TRUE	0.996	-0.0220818106171436	FALSE
ENSG00000204314	CCCTGGGATAGAAAATCCAT	chr6:30447259-30447756	47	47647	TRUE	0.996	-0.0363703040967973	FALSE
ENSG00000204314	GTCTTGTCGATTGTCCATGA	chr6:30481175-30482541	49	47645	TRUE	0.996	0.00129915411640269	FALSE
ENSG00000204314	GGTTCTCTCTTGAGATAGGG	chr6:30711844-30712032	42	47652	TRUE	0.996	0.00260173289685106	FALSE
ENSG00000204314	GCGTATGTAAATAAAAGCAC	chr6:30728282-30728481	39	47655	TRUE	0.996	-0.0259156615615983	FALSE
ENSG00000204314	GTGTGACTCAGAACCAAGTT	chr6:30752235-30753014	43	47651	TRUE	0.996	-0.0221559259117772	FALSE
ENSG00000204314	TTACGGGTTACTTCTGTCTG	chr6:30763624-30764557	50	47644	TRUE	0.996	-0.0277793902634165	FALSE
ENSG00000204314	ATCCCTTCTCTGTCAGCCAC	chr6:30875359-30875732	46	47648	TRUE	0.996	-0.0153666995364103	FALSE
ENSG00000204314	GGCAGCTGCGGGGCTATTTA	chr6:30877493-30878082	53	47641	TRUE	0.996	0.00209750873186865	FALSE
ENSG00000204314	CAAATCCCGAAAGGCACCGT	chr6:30907744-30908674	54	47640	TRUE	0.996	0.0109514163611841	FALSE
ENSG00000204314	AAGAACTTCCCCTCTTAATT	chr6:30974157-30976681	33	47661	TRUE	0.996	-0.0324718475725887	FALSE
ENSG00000204314	CATGCTGTCAGCACGCAGCT	chr6:31079616-31080107	46	47648	TRUE	0.996	-0.043702980323407	FALSE
ENSG00000204314	GTCGGGGATGTCCGAACTAC	chr6:31115782-31118256	53	47641	TRUE	0.996	0.00936302175996406	FALSE
ENSG00000204314	GTGTGAAGTCCAGTGGTAGC	chr6:31152858-31153057	37	47657	TRUE	0.996	-0.0185694629092406	FALSE
ENSG00000204314	CAAGGCTAGTGGGTGGGACT	chr6:31170419-31170828	38	47656	TRUE	0.996	0.0105307530299972	FALSE
ENSG00000204314	GTACAGATCAGGTGCAGTCC	chr6:31203315-31204537	43	47651	TRUE	0.996	0.0135996642945191	FALSE
ENSG00000204314	CAACCTGCTGAGATTAGTCG	chr6:31389100-31389716	46	47648	TRUE	0.996	-0.00145694562308885	FALSE
ENSG00000204314	CAAAAAGCTTTCGGGCGCCG	chr6:31494826-31495422	54	47640	TRUE	0.996	-0.00718414034585235	FALSE
ENSG00000204314	GGAATTGGGAAATACTCCAC	chr6:31515513-31516701	43	47651	TRUE	0.996	0.00290265934558764	FALSE
ENSG00000204314	CAAGGAGTTAGAAGGCCATC	chr6:31551431-31551649	39	47655	TRUE	0.996	0.0178420393690262	FALSE
ENSG00000204314	CCAAATCCCCGCCCCCGCGA	chr6:31573932-31575931	58	47636	TRUE	0.996	0.0072526343820889	FALSE
ENSG00000204314	GACACGGGCCGACGCGCTCT	chr6:31580665-31581864	43	47651	TRUE	0.996	-0.0123375060414062	FALSE
ENSG00000204314	TACCTCGCCCTTGGGGCCGC	chr6:31659583-31660191	50	47644	TRUE	0.996	-0.00453994683411096	FALSE
ENSG00000204314	TGCTGCTCGAGCGGGCCAGG	chr6:31663939-31664258	65	47629	TRUE	0.996	0.00424072060633929	FALSE
ENSG00000204314	ACGAAAAGGCCAACGACTAG	chr6:31682877-31683871	55	47639	TRUE	0.996	-0.0039560850060969	FALSE
ENSG00000204314	GGTTCTGGACAAGTGTCAAG	chr6:31829433-31829741	55	47639	TRUE	0.996	-0.00593535756380037	FALSE
ENSG00000204314	TAACTCATTGCACTGCGAGG	chr6:31933757-31937257	44	47650	TRUE	0.996	-0.00281830302081554	FALSE
ENSG00000204314	ACCATACCTGTCGTGAAGGG	chr6:32063032-32065131	38	47656	TRUE	0.996	-0.00999564764711414	FALSE
ENSG00000204314	CTCACCACTGAGGTGTAACT	chr6:32109687-32111103	48	47646	TRUE	0.996	0.00514865753841853	FALSE
ENSG00000204314	AGCTCCCCACTGGCTTTGTC	chr6:32589565-32590024	61	47633	TRUE	0.996	0.0187181122374787	FALSE
ENSG00000204314	CTGTCATGCAGGAGCCTCCA	chr6:32589565-32590024	63	47631	TRUE	0.996	0.0332056478932974	FALSE
ENSG00000204314	GTCTTAGCATACCACACCCA	chr6:32614485-32614951	59	47635	TRUE	0.996	-0.0201447012425549	FALSE
ENSG00000204314	CCAGAGCCGGTAGCGAGGTT	chr6:32837657-32839102	39	47655	TRUE	0.996	-0.0294772376914696	FALSE
ENSG00000204314	TACCCTTACTGAAACCTATG	chr6:32868045-32868528	37	47657	TRUE	0.996	-0.0229136303960851	FALSE
ENSG00000204314	CCAACACCGCTCTTGAGACC	chr6:32999970-33000394	48	47646	TRUE	0.996	-0.0288879171840848	FALSE
ENSG00000204314	TACCTAGATATTCCACCAGA	chr6:33014769-33015436	43	47651	TRUE	0.996	-0.0212383221088892	FALSE
ENSG00000204314	GCTGCTATTCCTGGAGGGTC	chr6:33112210-33112672	34	47660	TRUE	0.996	-0.0108735829831099	FALSE
ENSG00000204315	GAGCAAGATGAATGTGGAAG	chr11:5269651-5269865	264	195642	TRUE	0.996	-0.00285129178413629	FALSE
ENSG00000204315	GGGGTTCCCGATCTCAAGTC	chr6:29702283-29703026	162	195744	TRUE	0.996	-0.00578739004265619	FALSE
ENSG00000204315	GTGCGATGTGCAGCGAGGTG	chr6:29975001-29975708	152	195754	TRUE	0.996	-0.0252206633673558	FALSE
ENSG00000204315	CGTTTGTCACAGGAGGAGCG	chr6:30006203-30006475	226	195680	TRUE	0.996	-0.00957803805275434	FALSE
ENSG00000204315	TCAGAGTTAGACGGTCCTAC	chr6:30156222-30156550	190	195716	TRUE	0.996	-0.00699154438025484	FALSE
ENSG00000204315	AGGCAGAGGAAATCATCCGC	chr6:30206874-30207955	160	195746	TRUE	0.996	0.00891456648034541	FALSE
ENSG00000204315	GCTTCGGCGACGTCAGCTTC	chr6:30214044-30214752	228	195678	TRUE	0.996	0.00391351455671296	FALSE
ENSG00000204315	GCATCACATACACCATCTGC	chr6:30238308-30239117	248	195658	TRUE	0.996	-0.00884968397019303	FALSE
ENSG00000204315	GGGCTGAGTTGGCGAGCTGT	chr6:30288810-30289200	195	195711	TRUE	0.996	-0.012882139284576	FALSE
ENSG00000204315	CTAAGAGTAGATAACGCTTA	chr6:30340648-30340869	107	195799	TRUE	0.996	-0.0109182223380359	FALSE
ENSG00000204315	TACTCGTATATTACTGACAC	chr6:30541492-30542052	143	195763	TRUE	0.996	-0.000151984077105982	FALSE
ENSG00000204315	GAGGATGATGTCATAGTGGG	chr6:30666373-30666625	204	195702	TRUE	0.996	-0.0120887742149473	FALSE
ENSG00000204315	GAACTCCACTCCGGTGCCAA	chr6:30690559-30691273	217	195689	TRUE	0.996	-0.00312945276710158	FALSE
ENSG00000204315	GACCTCCCATGGTTCATCTA	chr6:30708107-30708404	278	195628	TRUE	0.996	-0.00687212442214832	FALSE
ENSG00000204315	TGGGTGTGCCTCCGCTCGAC	chr6:30716974-30717822	193	195713	TRUE	0.996	-0.0157101761173483	FALSE
ENSG00000204315	GATTAAGAAGACGTTTCTGG	chr6:30724917-30725281	170	195736	TRUE	0.996	-0.00409496990429457	FALSE
ENSG00000204315	CTACAGCCTTTGGACCGGTA	chr6:30913634-30915262	136	195770	TRUE	0.996	0.00614670261251024	FALSE
ENSG00000204315	TGTCCCGGCGGAGTCGCAGC	chr6:30955076-30956481	229	195677	TRUE	0.996	-0.00162521670348123	FALSE
ENSG00000204315	TGTAGCCTTTGAGACCATGG	chr6:30964039-30964778	211	195695	TRUE	0.996	0.0109591536469059	FALSE
ENSG00000204315	ATGGAATGGTGACCGACGTA	chr6:31083575-31084324	172	195734	TRUE	0.996	-0.00812389971527983	FALSE
ENSG00000204315	GGCCAGAACCACCAGCTCTA	chr6:31133357-31133579	155	195751	TRUE	0.996	-0.0181447044931358	FALSE
ENSG00000204315	GGCCAGAGGTCAAGGCTAGT	chr6:31170419-31170828	186	195720	TRUE	0.996	0.00100562790191008	FALSE
ENSG00000204315	AGTGAGGGTGGGACACGCTT	chr6:31200382-31203181	234	195672	TRUE	0.996	-0.00138940916476474	FALSE
ENSG00000204315	CAGAGCGTGCATCGCCCAGA	chr6:31396975-31397224	263	195643	TRUE	0.996	0.00618292195177256	FALSE
ENSG00000204315	TGAAATGATACAAGGGGCCC	chr6:31399621-31400348	179	195727	TRUE	0.996	-0.000778674653177103	FALSE
ENSG00000204315	AGTAGCGGTTACTCAAGAGC	chr6:31414179-31414776	203	195703	TRUE	0.996	-0.012915804317076	FALSE
ENSG00000204315	CATCTGGCGCCAATATTCAG	chr6:31511215-31511680	301	195605	TRUE	0.996	-0.00865473750513299	FALSE
ENSG00000204315	TGAAAAGACTGTGGTCCGGT	chr6:31560306-31560752	189	195717	TRUE	0.996	-0.0115628848119469	FALSE
ENSG00000204315	TTGCATGGCCCTGCATGACC	chr6:31567593-31567936	194	195712	TRUE	0.996	-0.0051221827173922	FALSE
ENSG00000204315	AGAGGGGTGCCATCTCGCCG	chr6:31631181-31632983	242	195664	TRUE	0.996	-0.0157587200952238	FALSE
ENSG00000204315	AAGTTGCTACTTCCAGGGAA	chr6:31666094-31666177	166	195740	TRUE	0.996	-0.00543869973041558	FALSE
ENSG00000204315	TGAAAATGTCGCAACTCGCC	chr6:31702534-31703582	163	195743	TRUE	0.996	-0.00534980321960025	FALSE
ENSG00000204315	GAGGTCTAAAACGAAATGCG	chr6:31728778-31730584	146	195760	TRUE	0.996	-0.00751680083611547	FALSE
ENSG00000204315	CCTTCCCACCAGGGACACCT	chr6:31770470-31770715	393	195513	TRUE	0.996	-0.00223934389004815	FALSE
ENSG00000204315	AGTCCCGGACCTTTCTAAGG	chr6:31775257-31778081	178	195728	TRUE	0.996	-0.00646459366764535	FALSE
ENSG00000204315	CCCCATAGCGAGCGGCTATG	chr6:31794259-31796391	257	195649	TRUE	0.996	-0.00833760182423929	FALSE
ENSG00000204315	AATATTAGAGATTCTTGGTT	chr6:31840063-31840910	258	195648	TRUE	0.996	-0.0128656707839114	FALSE
ENSG00000204315	CACAGCACTTTCACTTTCAG	chr6:31841008-31842456	254	195652	TRUE	0.996	-0.00244306420744528	FALSE
ENSG00000204315	CCTTAACACCTGGTGGGAAG	chr6:31882412-31882682	195	195711	TRUE	0.996	0.00263441879269477	FALSE
ENSG00000204315	GCTCCCTACTCAGTATGAAT	chr6:31983861-31984064	319	195587	TRUE	0.996	0.00212233394917344	FALSE
ENSG00000204315	GCCGACGGCACCACGGGTGA	chr6:32069521-32070330	94	195812	TRUE	0.996	-0.00136991094770833	FALSE
ENSG00000204315	AAATAAGACATTCCCCTGGG	chr6:32073209-32073641	191	195715	TRUE	0.996	-0.00310606631208876	FALSE
ENSG00000204315	GGGCCCCTTCGACTCATTCA	chr6:32081168-32081577	244	195662	TRUE	0.996	0.00574368662251093	FALSE
ENSG00000204315	GATACGGTGGATAAGGCTCA	chr6:32113813-32114430	181	195725	TRUE	0.996	-0.00461972746077141	FALSE
ENSG00000204315	CCAGGCGGCGACACCTAGGG	chr6:32254668-32256056	440	195466	TRUE	0.996	0.0089965329795898	FALSE
ENSG00000204315	GGAGGAGGCAAGTCTTACTC	chr6:32473155-32474197	166	195740	TRUE	0.996	-0.0152400813297174	FALSE
ENSG00000204315	GGTGGTGACTGCTGCATGTT	chr6:32475226-32476196	247	195659	TRUE	0.996	-0.00329157680378495	FALSE
ENSG00000204315	CCAAAAGAAAGTTATGTGGG	chr6:32857713-32857900	130	195776	TRUE	0.996	-0.014967223849359	FALSE
ENSG00000204315	GGGAAGCTGCCCTCCGAGCT	chr6:33184979-33185475	183	195723	TRUE	0.996	-0.00400752584703443	FALSE
ENSG00000204344	AGATATGCAGCGAGGAATAG	chr6:29705703-29706028	200	200645	TRUE	0.996	0.0136622389336238	FALSE
ENSG00000204344	TGATTAAGGGAGAGCCCGCT	chr6:29847861-29848382	208	200637	TRUE	0.996	0.00023109336432775	FALSE
ENSG00000204344	GGAGCTTCTTACGGTGTAGG	chr6:29863832-29864500	263	200582	TRUE	0.996	0.00285629117880296	FALSE
ENSG00000204344	CTCTCAGCTGCTCCGCCCGA	chr6:29887280-29888879	252	200593	TRUE	0.996	-0.000644056581401042	FALSE
ENSG00000204344	TGGGAATTGTGTGAACTCCC	chr6:29967104-29967966	161	200684	TRUE	0.996	0.00257781056588638	FALSE
ENSG00000204344	TTCTGTGAGCGGCAGCGCCC	chr6:29976370-29977471	217	200628	TRUE	0.996	0.00802246594462641	FALSE
ENSG00000204344	GAACAAAGTGGGCGTCCGCT	chr6:30101688-30103715	313	200532	TRUE	0.996	0.00786496574826342	FALSE
ENSG00000204344	ATTCCTTATACCTCTCAGTA	chr6:30149290-30149508	196	200649	TRUE	0.996	0.0140159500721301	FALSE
ENSG00000204344	TTCCAGTGACCTGTCAGTGA	chr6:30156222-30156550	243	200602	TRUE	0.996	-0.00116597665274748	FALSE
ENSG00000204344	TCAGCCTTTCAGCGTAAGGC	chr6:30171513-30172632	167	200678	TRUE	0.996	-0.00186074514687462	FALSE
ENSG00000204344	TGGAGGCAGCCAAGAATCTC	chr6:30652776-30653012	147	200698	TRUE	0.996	-0.00924794257600034	FALSE
ENSG00000204344	AAAGCTGTCTTCCCGTACCG	chr6:30672186-30673296	247	200598	TRUE	0.996	0.00528999225512486	FALSE
ENSG00000204344	GGACGAGCGCAGTCCTCTTT	chr6:30719778-30720487	230	200615	TRUE	0.996	-0.0031850444631556	FALSE
ENSG00000204344	TGGCCCTAAGTACCCCGCAG	chr6:30720841-30721102	349	200496	TRUE	0.996	-0.00144244706633059	FALSE
ENSG00000204344	AGGCCACCCCCCATAGTAAA	chr6:30827960-30829342	267	200578	TRUE	0.996	0.00710854998030766	FALSE
ENSG00000204344	ATTCTAGGACCAACTTGTAC	chr6:30827960-30829342	201	200644	TRUE	0.996	-0.00109275267458342	FALSE
ENSG00000204344	TCCGATAAGTTTATCAAGGC	chr6:30877493-30878082	167	200678	TRUE	0.996	-0.00158529556565662	FALSE
ENSG00000204344	TGGAGGGTGATAAGAGCATC	chr6:31009816-31010085	173	200672	TRUE	0.996	-0.00634258263421869	FALSE
ENSG00000204344	TTCCCCTAAGAATTTACGCC	chr6:31115782-31118256	143	200702	TRUE	0.996	0.00694301893455698	FALSE
ENSG00000204344	GCCACCACCCTCTCAGCAGA	chr6:31121455-31121665	245	200600	TRUE	0.996	0.00559887722685223	FALSE
ENSG00000204344	CCCGAATGGTGTGGACCTTG	chr6:31144857-31146857	203	200642	TRUE	0.996	-0.000144178404056367	FALSE
ENSG00000204344	ACAGTGTTACTGCATGGGTG	chr6:31396975-31397224	222	200623	TRUE	0.996	-0.00129671627600483	FALSE
ENSG00000204344	ACAGCTCCGGGGCCAAGATT	chr6:31462653-31463642	234	200611	TRUE	0.996	-0.000232904930156513	FALSE
ENSG00000204344	AAAAGTCCTTGTAGGTTGCA	chr6:31508898-31509553	214	200631	TRUE	0.996	-0.00638650108822642	FALSE
ENSG00000204344	AGACATGCGTCGGGATGTCC	chr6:31533582-31537581	137	200708	TRUE	0.996	-0.000905488686667649	FALSE
ENSG00000204344	TCACGCACAGTAGTATAATG	chr6:31563051-31563662	322	200523	TRUE	0.996	0.00139612026029065	FALSE
ENSG00000204344	ATTATATATCCCCTTCATCG	chr6:31570582-31572581	219	200626	TRUE	0.996	-0.00187708932853722	FALSE
ENSG00000204344	GAGCCAAACCAGGGATTTAC	chr6:31613382-31615931	167	200678	TRUE	0.996	0.00370995052341433	FALSE
ENSG00000204344	TCTTCTTGGCAATACATCAG	chr6:31718391-31718642	342	200503	TRUE	0.996	-0.00203010907938575	FALSE
ENSG00000204344	GAGTCTAGTCAAGGGGCCCT	chr6:31734684-31735403	207	200638	TRUE	0.996	-8.32315090167068e-05	FALSE
ENSG00000204344	AGGACTCTATATTTAACGTC	chr6:31821432-31823431	116	200729	TRUE	0.996	0.00420330152436721	FALSE
ENSG00000204344	AGTGAAACTGCATACCCCTG	chr6:31852624-31853075	198	200647	TRUE	0.996	-0.00574560089863194	FALSE
ENSG00000204344	TGAGGCCGCAGACCCTCACG	chr6:31852624-31853075	159	200686	TRUE	0.996	-0.000308437585796489	FALSE
ENSG00000204344	GACTGTGGGGTACTAAAGCC	chr6:31927370-31928524	153	200692	TRUE	0.996	-0.00343602791459241	FALSE
ENSG00000204344	ACACACTCTGCGAACAGTCC	chr6:31933313-31934377	281	200564	TRUE	0.996	-0.00184718490347949	FALSE
ENSG00000204344	GGAGCTGTTTGGTGGGTTGG	chr6:32103513-32103696	234	200611	TRUE	0.996	0.0115767745823465	FALSE
ENSG00000204344	CAGGTACTTATTGACCCGAC	chr6:32129978-32130841	159	200686	TRUE	0.996	0.00145164893562486	FALSE
ENSG00000204344	CGGTTGGAGAGAGAGTCCCG	chr6:32131560-32131874	145	200700	TRUE	0.996	-0.00672349197743394	FALSE
ENSG00000204344	GACTTCCGCGGCCTAGGAGT	chr6:32189659-32190569	266	200579	TRUE	0.996	-0.00162800121350165	FALSE
ENSG00000204344	AGCTGAAAAGAGGTAAGTCA	chr6:32393740-32393996	97	200748	TRUE	0.996	-0.00756441962265991	FALSE
ENSG00000204344	CAGCGATTTATACTCTTAAT	chr6:32816993-32817234	129	200716	TRUE	0.996	-0.0169987292343233	FALSE
ENSG00000204344	GAAAGCTTCTTACCAGTTGG	chr6:32857713-32857900	215	200630	TRUE	0.996	-0.00921288433747333	FALSE
ENSG00000204344	CATGCGTGTGACATGCCTTA	chr6:32861089-32861520	125	200720	TRUE	0.996	-0.0124817706732201	FALSE
ENSG00000204344	CTGTTTCTCAGTTACGGTGA	chr6:32947659-32948247	169	200676	TRUE	0.996	0.0110050472729335	FALSE
ENSG00000204344	CATGCAGCAAGGCGCCGTCG	chr6:33192035-33193499	264	200581	TRUE	0.996	-0.00372434409830816	FALSE
ENSG00000204348	GCCCTCGCCTCCACTTTATC	chr6:29759411-29759982	323	152894	TRUE	0.996	-0.00371837694288124	FALSE
ENSG00000204348	TTAATTGCGAACCGTGTCTC	chr6:30060535-30062064	121	153096	TRUE	0.996	-0.00857068789539817	FALSE
ENSG00000204348	TGAGCACTGCTCCATCCAGT	chr6:30121511-30121989	178	153039	TRUE	0.996	0.0114259620919084	FALSE
ENSG00000204348	ATAGCCGGGAGATTACGGGG	chr6:30212915-30213890	102	153115	TRUE	0.996	-0.00790316555328019	FALSE
ENSG00000204348	AGGACGCGGGTGTTAAATGT	chr6:30214044-30214752	172	153045	TRUE	0.996	-0.00261964249391877	FALSE
ENSG00000204348	TCGTCGGGTAAGAATCGTGT	chr6:30238308-30239117	117	153100	TRUE	0.996	0.0056334160851983	FALSE
ENSG00000204348	TCACGCAAACTAGGTTTGCG	chr6:30360164-30360578	144	153073	TRUE	0.996	0.00127723562302384	FALSE
ENSG00000204348	CCTCAGGCGAAGTTCTTCTG	chr6:30464762-30464931	182	153035	TRUE	0.996	-0.00095811724005046	FALSE
ENSG00000204348	GGTTGCCACCACTAACTCGG	chr6:30500581-30501186	111	153106	TRUE	0.996	0.00389235871009286	FALSE
ENSG00000204348	AGCCTGTAGAGACTCGCCTT	chr6:30562461-30563161	185	153032	TRUE	0.996	0.00818084423457199	FALSE
ENSG00000204348	GGCTCTGCAGCCGCTCACGT	chr6:30690559-30691273	180	153037	TRUE	0.996	0.0110792666057049	FALSE
ENSG00000204348	ACCGTTACTGGTGGCGCGCG	chr6:30716974-30717822	135	153082	TRUE	0.996	0.00443457438387729	FALSE
ENSG00000204348	GGTTCCTTGGAGCCTCCTGG	chr6:30728282-30728481	201	153016	TRUE	0.996	0.00749618061208535	FALSE
ENSG00000204348	TTCACTGGGGAACTTACAGA	chr6:30799159-30799421	201	153016	TRUE	0.996	-0.00107590130203727	FALSE
ENSG00000204348	GGTGTGACCCTTATAGAGGC	chr6:30922506-30923027	96	153121	TRUE	0.996	0.00273364886436533	FALSE
ENSG00000204348	CTCTCAGGCGGATTGTCCAC	chr6:30942337-30943208	141	153076	TRUE	0.996	-0.0124705049291877	FALSE
ENSG00000204348	CGCCCGGCAAAGGCGGACTG	chr6:30955076-30956481	155	153062	TRUE	0.996	0.00858157285495942	FALSE
ENSG00000204348	GTCAAACCCTCCCCTACACC	chr6:30974571-30974809	156	153061	TRUE	0.996	0.00084171117008347	FALSE
ENSG00000204348	TCAAACCCTCCCCTACACCA	chr6:30974571-30974809	192	153025	TRUE	0.996	-0.00533054065774841	FALSE
ENSG00000204348	CTAAGATCCTGATAGGGAGC	chr6:31086852-31087115	108	153109	TRUE	0.996	0.0112789602535922	FALSE
ENSG00000204348	GGCTCGCTCGGCGCGAAGTT	chr6:31157866-31159144	132	153085	TRUE	0.996	0.00228224903732066	FALSE
ENSG00000204348	ACGATCAGGTTTCTCTCTTC	chr6:31268128-31268420	103	153114	TRUE	0.996	-0.00245447739029592	FALSE
ENSG00000204348	GGCGCCTAAAGTCTGAGAGA	chr6:31400530-31400962	128	153089	TRUE	0.996	-0.00872077574267061	FALSE
ENSG00000204348	GGAAAAAGATGCTCCTGACA	chr6:31441114-31441278	151	153066	TRUE	0.996	0.00793411930318633	FALSE
ENSG00000204348	TCCTCCCGATGCCCCATGTC	chr6:31441114-31441278	183	153034	TRUE	0.996	0.00394673411130053	FALSE
ENSG00000204348	AAAATGCTGCAAGATTGGGG	chr6:31486082-31486696	131	153086	TRUE	0.996	0.00776722390911122	FALSE
ENSG00000204348	ACTAGGTGAGGTGTTGTCAG	chr6:31515513-31516701	129	153088	TRUE	0.996	-0.00227514917105365	FALSE
ENSG00000204348	TGGCCAAGAACTACCCGGTC	chr6:31547323-31547789	129	153088	TRUE	0.996	-0.00778856299996156	FALSE
ENSG00000204348	TGGTGCGAGTGCGTGAATAT	chr6:31580307-31582306	148	153069	TRUE	0.996	0.00293962586898655	FALSE
ENSG00000204348	CATGTTCCAAGAGGTCTAGC	chr6:31637209-31638951	147	153070	TRUE	0.996	-0.0103268508179442	FALSE
ENSG00000204348	CCCTGTCCCCCAGACGATGC	chr6:31639340-31639728	127	153090	TRUE	0.996	0.00420783582735917	FALSE
ENSG00000204348	CCCGCGCTTTGCTTCGTAAC	chr6:31660259-31661159	131	153086	TRUE	0.996	-0.00795431075997499	FALSE
ENSG00000204348	TAACCACCTATATCTTATAG	chr6:31690757-31692756	91	153126	TRUE	0.996	0.00221160896633221	FALSE
ENSG00000204348	CCAGCCTCCTGAGACTCCGG	chr6:31762532-31764531	190	153027	TRUE	0.996	-0.00400878634030055	FALSE
ENSG00000204348	TGGCCTGGATTATTCCAATG	chr6:31762532-31764531	161	153056	TRUE	0.996	0.00271467557517702	FALSE
ENSG00000204348	TTAAGCCCGCCCCGGTCTGG	chr6:31862478-31864168	345	152872	TRUE	0.996	0.00215301774019239	FALSE
ENSG00000204348	AGCTGGGAGGTGACTGGTAT	chr6:31874908-31875284	175	153042	TRUE	0.996	-0.0028328248319347	FALSE
ENSG00000204348	GAGCACTGCCTCCCTTGCGC	chr6:32048173-32048746	161	153056	TRUE	0.996	0.0066842080676337	FALSE
ENSG00000204348	CTGGGCCCCTTGCGTCGTCG	chr6:32085866-32086089	173	153044	TRUE	0.996	0.00440556258586755	FALSE
ENSG00000204348	TGTCAACCAAAGCATATGCG	chr6:32097157-32099156	151	153066	TRUE	0.996	-0.00498271296662067	FALSE
ENSG00000204348	GCTGCTCTAGCCCGACATTT	chr6:32108025-32109567	169	153048	TRUE	0.996	-0.00435233324323081	FALSE
ENSG00000204348	GCTCAAGCGTTTCGGTAGGA	chr6:32129256-32129669	294	152923	TRUE	0.996	0.00193846452725677	FALSE
ENSG00000204348	ATAGGCTTGGACTAGGATAT	chr6:32228902-32229682	145	153072	TRUE	0.996	-0.000545110428833984	FALSE
ENSG00000204348	AAATCCGGAGACATTTAAAC	chr6:32473155-32474197	125	153092	TRUE	0.996	-0.00791184576640946	FALSE
ENSG00000204348	AAGAGTACGGGAAATAAGAG	chr6:32700385-32701020	120	153097	TRUE	0.996	-0.013402156091453	FALSE
ENSG00000204348	ACTGCTACTTCTCGCCGACT	chr6:32853059-32854603	152	153065	TRUE	0.996	-0.00535222522520928	FALSE
ENSG00000204348	CTCAAGGATTCTAGCCTTGA	chr6:32954999-32955373	83	153134	TRUE	0.996	0.00386599812277	FALSE
ENSG00000204348	GCCCTTTGTGTCCGCGGTAG	chr6:32968139-32970511	222	152995	TRUE	0.996	0.00089160323986992	FALSE
ENSG00000204348	GTTTGTAAGGGGTGGATGGG	chr6:32984036-32984375	235	152982	TRUE	0.996	-0.00663093335643583	FALSE
ENSG00000204348	GCGGGCTCAGGAGGGTCATC	chr6:33009235-33009931	153	153064	TRUE	0.996	-0.0100651748597131	FALSE
ENSG00000204348	CGTCATCTTAAGTGCATCAC	chr6:33075566-33076192	108	153109	TRUE	0.996	-0.0179571092659583	FALSE
ENSG00000204348	ATGCGGCAGCAGGGTAGAGG	chr6:33183035-33183424	137	153080	TRUE	0.996	-0.00293831350641016	FALSE
ENSG00000204351	CTGGCGAGAAGCTAGGGGTG	chr11:17719290-17719635	128	151223	TRUE	0.996	-0.00674362578713794	FALSE
ENSG00000204351	GAGTGATTAGGTGACTGCGG	chr2:113117714-113127811	129	151222	TRUE	0.996	0.00451382901637976	FALSE
ENSG00000204351	CCCTAGGGGAAATTTCCTGA	chr6:29705703-29706028	144	151207	TRUE	0.996	-0.00522758964502623	FALSE
ENSG00000204351	ACAGGGTGGTGGGGACTAAG	chr6:29924848-29925041	161	151190	TRUE	0.996	0.00042012896725907	FALSE
ENSG00000204351	GGGGCAGTTAGCTGTCAGTA	chr6:29964667-29966468	331	151020	TRUE	0.996	0.00116961058433895	FALSE
ENSG00000204351	TAGAACATTACTCAGCAAGA	chr6:29982251-29982430	102	151249	TRUE	0.996	0.00208630402571031	FALSE
ENSG00000204351	CCTGCTTCCTTTCGTCCCGT	chr6:30060535-30062064	191	151160	TRUE	0.996	-0.0051761278632898	FALSE
ENSG00000204351	CCACCACCTATCAGCGGAGT	chr6:30163042-30164114	147	151204	TRUE	0.996	0.00658207809714773	FALSE
ENSG00000204351	AAACCCAGGGTCCATGAATC	chr6:30169716-30170337	154	151197	TRUE	0.996	-0.00935970386831808	FALSE
ENSG00000204351	TAAAGCCAAGGAGTTGGACC	chr6:30201759-30202174	107	151244	TRUE	0.996	-0.0133180152338812	FALSE
ENSG00000204351	GCAAGGCCAGCACTAGCACG	chr6:30206874-30207955	102	151249	TRUE	0.996	-0.0139178142523105	FALSE
ENSG00000204351	AAGCTCCATTAATGCTTCAA	chr6:30238308-30239117	124	151227	TRUE	0.996	0.00925353739749002	FALSE
ENSG00000204351	TAAAAGCCAGATAAAGGGGT	chr6:30340648-30340869	146	151205	TRUE	0.996	-0.00210223717372293	FALSE
ENSG00000204351	TGGAGAAAATGGTCACAGGA	chr6:30483757-30483993	125	151226	TRUE	0.996	-0.00174318816187224	FALSE
ENSG00000204351	TTCCAGCGCGGCTTACGCTG	chr6:30515789-30516822	131	151220	TRUE	0.996	0.0089686992043877	FALSE
ENSG00000204351	CAGACAGGGAAATTGCATTC	chr6:30543023-30543229	140	151211	TRUE	0.996	-0.0116952325146612	FALSE
ENSG00000204351	TCCATGCTGAGGCCAAATGC	chr6:30543023-30543229	134	151217	TRUE	0.996	-0.00722539045103776	FALSE
ENSG00000204351	CGGCCAGTGTGCACCCGGTT	chr6:30646848-30648070	135	151216	TRUE	0.996	-0.00304556541747714	FALSE
ENSG00000204351	CTCTGGAGGCTCGGGACTGG	chr6:30685474-30685641	131	151220	TRUE	0.996	0.00143307733126941	FALSE
ENSG00000204351	CACTGGTGTCCAGCGGCAGT	chr6:30730066-30731526	163	151188	TRUE	0.996	-0.00441590348831511	FALSE
ENSG00000204351	GAGTCAAGTGACAACGGAAA	chr6:30882549-30883059	100	151251	TRUE	0.996	-0.011208821941642	FALSE
ENSG00000204351	AGCAGGCCTCGTAACTCGCA	chr6:30955076-30956481	210	151141	TRUE	0.996	0.00156625265252064	FALSE
ENSG00000204351	AGTCAAGCCTGTACACTGTT	chr6:30966261-30966461	178	151173	TRUE	0.996	0.00726908256145486	FALSE
ENSG00000204351	GTGGTGGCTTTGATAGCAAT	chr6:30972056-30972234	135	151216	TRUE	0.996	0.00729260444107316	FALSE
ENSG00000204351	CAGGAGGGAGGCCAACGCAA	chr6:31121455-31121665	134	151217	TRUE	0.996	-0.00834059624251626	FALSE
ENSG00000204351	TCACTGAAAGGGCGGGACCA	chr6:31196931-31198563	184	151167	TRUE	0.996	0.0108971264527761	FALSE
ENSG00000204351	GTAATGCGTAAGAGTGTGAT	chr6:31416045-31417027	103	151248	TRUE	0.996	-0.0144869833936715	FALSE
ENSG00000204351	GCCTCCCACAGCGCCACTGG	chr6:31475434-31475678	234	151117	TRUE	0.996	0.00666126395644229	FALSE
ENSG00000204351	GGATATGACACTGGTACAAC	chr6:31525859-31526473	119	151232	TRUE	0.996	-0.00186850721373844	FALSE
ENSG00000204351	GACGTTCTCGGCGTTGGCGG	chr6:31548048-31548524	236	151115	TRUE	0.996	-0.00373476273298479	FALSE
ENSG00000204351	ACATAACGCTGCTCTGAGTC	chr6:31674960-31675298	125	151226	TRUE	0.996	-0.0149993106113144	FALSE
ENSG00000204351	CCTTTCAAAGGGCGGAGATA	chr6:31690204-31691207	134	151217	TRUE	0.996	0.00552684204110532	FALSE
ENSG00000204351	ATTGCTCAACAGATTTGCCA	chr6:31738650-31738862	226	151125	TRUE	0.996	-0.000638370454002724	FALSE
ENSG00000204351	TCGAGTTTCCGGCGTCCGGA	chr6:31814206-31817021	164	151187	TRUE	0.996	-0.00466438416636261	FALSE
ENSG00000204351	CTGGAAGACATGACCCGTTG	chr6:31862357-31865881	328	151023	TRUE	0.996	-0.00306333875276621	FALSE
ENSG00000204351	TGGTCCTTCCACATTCGACT	chr6:31923019-31923477	167	151184	TRUE	0.996	-0.0105930663327072	FALSE
ENSG00000204351	GCTCACGGGGTCTTCGGAGC	chr6:31933313-31934377	151	151200	TRUE	0.996	0.00317828068108006	FALSE
ENSG00000204351	GGTAATATCAGGATTTCCCC	chr6:31937857-31939856	76	151275	TRUE	0.996	-0.00406249480910947	FALSE
ENSG00000204351	TGTAACACTATACCCATGGT	chr6:31948750-31949416	89	151262	TRUE	0.996	-0.0142890885494592	FALSE
ENSG00000204351	AGTATAAGATGAACCTCTAC	chr6:32081168-32081577	119	151232	TRUE	0.996	-0.0160245888842355	FALSE
ENSG00000204351	AGGAGACCCCCAGTGGAGGA	chr6:32116811-32117036	135	151216	TRUE	0.996	-0.0037232959855541	FALSE
ENSG00000204351	ACCCAAGGGACAGGGCCGGT	chr6:32131560-32131874	108	151243	TRUE	0.996	-0.0173557293467876	FALSE
ENSG00000204351	TAACTCGTGGGCCCGGGAAA	chr6:32244547-32245969	158	151193	TRUE	0.996	0.00347531633294529	FALSE
ENSG00000204351	ACTCAGTTCAAAGCCGCGGA	chr6:32415294-32416007	135	151216	TRUE	0.996	0.00823547351090914	FALSE
ENSG00000204351	AAAAGAAATGATCTGTACGA	chr6:32473155-32474197	97	151254	TRUE	0.996	-0.00411224274162258	FALSE
ENSG00000204351	CGAACCATCCGGTCACAGGG	chr6:32583639-32584799	116	151235	TRUE	0.996	0.0130571112895874	FALSE
ENSG00000204351	GTTGTCCACAAGACAGATGA	chr6:32745672-32745953	158	151193	TRUE	0.996	0.00970760079030453	FALSE
ENSG00000204351	CAAAACTCTTCTATCTTGAT	chr6:32816993-32817234	112	151239	TRUE	0.996	-0.0133854457883781	FALSE
ENSG00000204351	TCTGAACCCTCAGGAGTACC	chr6:32861089-32861520	105	151246	TRUE	0.996	0.0144767672659878	FALSE
ENSG00000204351	GGCGGCCCCGGACGACTCGA	chr6:32971492-32972732	190	151161	TRUE	0.996	-1.35168678759845e-05	FALSE
ENSG00000204351	GCTGCCCTATTCACTTCTAA	chr6:32980541-32981208	191	151160	TRUE	0.996	0.00405555450966633	FALSE
ENSG00000204351	CTATCTGACCCTCGTTCCCA	chr6:33091862-33092619	140	151211	TRUE	0.996	-7.10783444931584e-05	FALSE
ENSG00000204351	CCTGTACACGTGCTTTAACC	chr6:33123471-33124880	118	151233	TRUE	0.996	0.0116476739989673	FALSE
ENSG00000204351	CCGACAAACACAGGATAGTC	chr6:33192035-33193499	276	151075	TRUE	0.996	0.0141438370807069	FALSE
ENSG00000204351	CCTTGCACGCTCTGGCTACC	chr6:33199885-33200000	193	151158	TRUE	0.996	0.000860622990735416	FALSE
ENSG00000204356	CAGTATCTGTCATCTCTGAA	chr6:29705703-29706028	388	361476	TRUE	0.996	-0.000137965592854172	FALSE
ENSG00000204356	GAGTACCCGGGCCGTCCGTG	chr6:29827334-29828897	551	361313	TRUE	0.996	-0.00245056613497141	FALSE
ENSG00000204356	CAAGACCGAGGTGGAGCCAC	chr6:29924848-29925041	335	361529	TRUE	0.996	0.00238149688137801	FALSE
ENSG00000204356	GGGGCAGTTAGCTGTCAGTA	chr6:29964667-29966468	759	361105	TRUE	0.996	0.00055681636486371	FALSE
ENSG00000204356	TGGCTTACTTGGCCGCCACT	chr6:30163042-30164114	344	361520	TRUE	0.996	-0.00194857132703063	FALSE
ENSG00000204356	GTCCCCGCGTCGCGTTATCT	chr6:30357430-30358526	538	361326	TRUE	0.996	-0.00271179414302436	FALSE
ENSG00000204356	GCACACGGGGCATGCACTAA	chr6:30446257-30448256	350	361514	TRUE	0.996	-0.00787067760500237	FALSE
ENSG00000204356	CTCCTCTTTGCAATCCCATT	chr6:30515018-30515605	259	361605	TRUE	0.996	0.00341766447302794	FALSE
ENSG00000204356	CTGCACGAACTCCTCGGCAG	chr6:30672186-30673296	446	361418	TRUE	0.996	-0.00603967135585748	FALSE
ENSG00000204356	GTCCTACGGATTCAACCAAC	chr6:30725419-30726603	760	361104	TRUE	0.996	-0.00135480300803437	FALSE
ENSG00000204356	CAAAGTAAACTTGGCTTGGT	chr6:30765581-30765804	254	361610	TRUE	0.996	-0.00351329707170045	FALSE
ENSG00000204356	CAATCTAACCCTTTCGTGCC	chr6:30768976-30769922	252	361612	TRUE	0.996	-0.000731487875536008	FALSE
ENSG00000204356	CACACACCCACAGGAATGTC	chr6:30829685-30830050	353	361511	TRUE	0.996	0.00256147592490441	FALSE
ENSG00000204356	GTCTTAGTGAAGGGTCCCCG	chr6:30844084-30844576	850	361014	TRUE	0.996	0.00141501974575053	FALSE
ENSG00000204356	AAGAGAGAACTCACGATGGG	chr6:30847422-30848551	302	361562	TRUE	0.996	-0.00270780565493434	FALSE
ENSG00000204356	CCCGGCCTTGATAAACTTAT	chr6:30877493-30878082	302	361562	TRUE	0.996	-0.00441412353804083	FALSE
ENSG00000204356	AAGCACCCACTAGAGGGACA	chr6:30922506-30923027	526	361338	TRUE	0.996	0.000535007004521137	FALSE
ENSG00000204356	CGCAGGAGCCCATAGCATGC	chr6:30988472-30988856	221	361643	TRUE	0.996	0.00113528941158547	FALSE
ENSG00000204356	ACTCACTGGCCTAGATCAAG	chr6:31114273-31115546	372	361492	TRUE	0.996	-0.00840159820685482	FALSE
ENSG00000204356	CGAAGAGACAACTGCCGGTG	chr6:31169199-31170261	340	361524	TRUE	0.996	0.00267745473540559	FALSE
ENSG00000204356	CCTATGCTCTGTACATACCC	chr6:31200382-31203181	194	361670	TRUE	0.996	0.00247195500926223	FALSE
ENSG00000204356	AAGGCAGTGGGACTATGGGA	chr6:31246063-31246842	359	361505	TRUE	0.996	0.00273216277840271	FALSE
ENSG00000204356	ACGATGGTGCTGTAGGAATC	chr6:31386778-31387564	317	361547	TRUE	0.996	-0.00208461397087811	FALSE
ENSG00000204356	CGGTGCTGTTTCAAGAGAGC	chr6:31399621-31400348	202	361662	TRUE	0.996	-0.00232157583081438	FALSE
ENSG00000204356	CTGCCTGGTCCGCTTAACCC	chr6:31414179-31414776	357	361507	TRUE	0.996	-0.002659779496482	FALSE
ENSG00000204356	GTTTGTGAGATTCATATACG	chr6:31570582-31572581	280	361584	TRUE	0.996	-0.00199260953331626	FALSE
ENSG00000204356	TCGGTTTCTTCTCCATCGCG	chr6:31573932-31575931	574	361290	TRUE	0.996	-0.00108110508583925	FALSE
ENSG00000204356	CGACTCCGCGGGCAGGCTTT	chr6:31631181-31632983	259	361605	TRUE	0.996	-0.000710580816042583	FALSE
ENSG00000204356	TAAGGGCCGCCTAGTAGGGT	chr6:31723308-31723688	282	361582	TRUE	0.996	0.00589287836782759	FALSE
ENSG00000204356	ATCCAGCCTAGAGATCCGAC	chr6:31739606-31740673	516	361348	TRUE	0.996	-0.000298074059108977	FALSE
ENSG00000204356	GCCTGGCCACAAATATGAGC	chr6:31747177-31747395	306	361558	TRUE	0.996	-0.00050234707887542	FALSE
ENSG00000204356	CCCGGGGCCAAGAAACCCGA	chr6:31765928-31766802	361	361503	TRUE	0.996	-0.000864078877314878	FALSE
ENSG00000204356	ATCCCTGGGAGGCTAACACT	chr6:31769615-31770257	406	361458	TRUE	0.996	-0.000521972610275867	FALSE
ENSG00000204356	CGCGCCACTACATGCTGCCT	chr6:31841008-31842456	436	361428	TRUE	0.996	-0.00245372368499241	FALSE
ENSG00000204356	TGCTTGGCGAGAGCGCAGGA	chr6:31933313-31934377	197	361667	TRUE	0.996	0.000932302581868605	FALSE
ENSG00000204356	CCCTCCCGCTTGGATGTTCC	chr6:31945771-31946245	395	361469	TRUE	0.996	-0.00280352140904006	FALSE
ENSG00000204356	AGCGTGAACTATCGCTGCGG	chr6:31958452-31959632	280	361584	TRUE	0.996	-0.00390190475603047	FALSE
ENSG00000204356	AAAGAGGTGCCCCCGGCGAG	chr6:31982300-31983140	479	361385	TRUE	0.996	-0.00581118649906509	FALSE
ENSG00000204356	CACGCTCCACGAGAGGCGCA	chr6:32012313-32013264	385	361479	TRUE	0.996	-0.00192455381936574	FALSE
ENSG00000204356	CAATGCCCAGATGACTGGAC	chr6:32113813-32114430	432	361432	TRUE	0.996	-0.00173055477020867	FALSE
ENSG00000204356	CGACAAGAGCCAGATTATGT	chr6:32319493-32319643	380	361484	TRUE	0.996	-0.0011487857936916	FALSE
ENSG00000204356	GAGTCTTTATCTGCCCATAT	chr6:32324390-32324675	413	361451	TRUE	0.996	0.000481231738813648	FALSE
ENSG00000204356	CCGCAATGTGCACTTACGTC	chr6:32589565-32590024	236	361628	TRUE	0.996	0.00307244101077586	FALSE
ENSG00000204356	GCCCCTTCGGCAAGCCATGC	chr6:32984455-32985094	403	361461	TRUE	0.996	-0.00222848634270001	FALSE
ENSG00000204366	GATATGAATAAGCACAACTC	chr6:29769292-29769656	51	69248	TRUE	0.996	-0.0066718622480999	FALSE
ENSG00000204366	CACAGCCCAAATGCAGGTTA	chr6:29812946-29813558	61	69238	TRUE	0.996	-0.0160014568555873	FALSE
ENSG00000204366	GCTTGGCCTCCGGCACCGGA	chr6:29850094-29850626	65	69234	TRUE	0.996	-0.000111251380018107	FALSE
ENSG00000204366	ACGGTGTGCGCCTGGTGCGT	chr6:30163042-30164114	161	69138	TRUE	0.996	-0.0132177778565543	FALSE
ENSG00000204366	GTAGGCACTCTTGTACAGGC	chr6:30185925-30186543	50	69249	TRUE	0.996	-0.0285649317750978	FALSE
ENSG00000204366	CACTCCAAGTTCTGTGACTC	chr6:30340648-30340869	55	69244	TRUE	0.996	0.00476710133239333	FALSE
ENSG00000204366	CTAAGAGTAGATAACGCTTA	chr6:30340648-30340869	37	69262	TRUE	0.996	0.00166008632548786	FALSE
ENSG00000204366	CCAGTGCTGGTGGTGCTCAA	chr6:30363554-30363784	168	69131	TRUE	0.996	-0.0166322734696811	FALSE
ENSG00000204366	CGTCGGAGCTGTAACTATAT	chr6:30453099-30454130	66	69233	TRUE	0.996	-0.00282224998300107	FALSE
ENSG00000204366	CTCTCCCTGCCACAGCAAGG	chr6:30532361-30533007	59	69240	TRUE	0.996	-0.0133067220046339	FALSE
ENSG00000204366	TGAGGTTTGGATAAAGTCAT	chr6:30532361-30533007	67	69232	TRUE	0.996	-0.0163632443986512	FALSE
ENSG00000204366	ACGCTCTTACTGATCAAAAT	chr6:30614891-30615577	64	69235	TRUE	0.996	0.00844577728178608	FALSE
ENSG00000204366	ACAAGAGATGGTGGATCTTG	chr6:30615799-30616364	93	69206	TRUE	0.996	-0.00727751259053511	FALSE
ENSG00000204366	ATCCAGCTGTGGATCCGTCC	chr6:30690559-30691273	49	69250	TRUE	0.996	-0.0231379184631413	FALSE
ENSG00000204366	AACCCCCCTGCGGGGTACTT	chr6:30720841-30721102	63	69236	TRUE	0.996	-0.0258478914723792	FALSE
ENSG00000204366	CGGGGTACTTAGGGCCAAAC	chr6:30720841-30721102	68	69231	TRUE	0.996	-0.01408401821209	FALSE
ENSG00000204366	GGGTTGTGTACACACTCCCC	chr6:30757410-30757958	44	69255	TRUE	0.996	-0.0123711350370042	FALSE
ENSG00000204366	ATTGGGAAAATGCTTGGTAT	chr6:30758826-30759331	95	69204	TRUE	0.996	-0.0217291281722489	FALSE
ENSG00000204366	TGCCGAGTGTGCAGTGGTCG	chr6:30840712-30841135	99	69200	TRUE	0.996	-0.0174768641938381	FALSE
ENSG00000204366	GTAGCTGCCGGTCTTAGTGA	chr6:30844084-30844576	60	69239	TRUE	0.996	-0.000344410948877716	FALSE
ENSG00000204366	GTGGTTGCCACTGATAACCT	chr6:30872366-30873391	78	69221	TRUE	0.996	0.0178841549703983	FALSE
ENSG00000204366	AATCAAAAAGACTCAGATTT	chr6:30876743-30877052	65	69234	TRUE	0.996	-0.000258166556554862	FALSE
ENSG00000204366	TTGGGTTTCCCAAGAAGGAC	chr6:31102152-31102888	64	69235	TRUE	0.996	-0.00745245950596596	FALSE
ENSG00000204366	ACTGATCCTTTGTGAAGGAT	chr6:31111005-31111190	51	69248	TRUE	0.996	0.00113637827272406	FALSE
ENSG00000204366	TCCGCGGTAAGAGTTGTCAT	chr6:31115782-31118256	100	69199	TRUE	0.996	-0.00290904889620025	FALSE
ENSG00000204366	CTCTCCTCCACCCATCCAGG	chr6:31170419-31170828	79	69220	TRUE	0.996	-0.0108720780269942	FALSE
ENSG00000204366	CATCCTGCACTCAACATGGA	chr6:31204790-31205139	96	69203	TRUE	0.996	-0.0207646193536442	FALSE
ENSG00000204366	GCAGTCTGACTTCAGCAAAT	chr6:31216413-31216739	86	69213	TRUE	0.996	-0.0106442435322176	FALSE
ENSG00000204366	AGGAGTTACTGCACTTTCTG	chr6:31246063-31246842	87	69212	TRUE	0.996	-0.00976510722185742	FALSE
ENSG00000204366	AAATGCTGCAAGATTGGGGT	chr6:31486082-31486696	51	69248	TRUE	0.996	-0.00232232260963805	FALSE
ENSG00000204366	GAGTGCTGAGCTGCAGATAG	chr6:31508898-31509553	95	69204	TRUE	0.996	0.00185432329526503	FALSE
ENSG00000204366	GTGCAGTAATTAGATTATCA	chr6:31510507-31513057	60	69239	TRUE	0.996	-0.0153929833393596	FALSE
ENSG00000204366	AGTACCCAAAGGGGCCGCCT	chr6:31546358-31547231	73	69226	TRUE	0.996	-0.00432007106012122	FALSE
ENSG00000204366	GTCCCATCCTTAGACTCCTA	chr6:31578384-31578819	58	69241	TRUE	0.996	-0.0199016794707911	FALSE
ENSG00000204366	AGCCAGACACCGGAGAAGTT	chr6:31676763-31677222	63	69236	TRUE	0.996	-0.0204858369892142	FALSE
ENSG00000204366	ACATCACAAGGTCTTTAGCG	chr6:31690757-31692756	89	69210	TRUE	0.996	0.0069314755109362	FALSE
ENSG00000204366	CCTGAAGGATTCCTGTGTAA	chr6:31718391-31718642	65	69234	TRUE	0.996	-0.0101509909968405	FALSE
ENSG00000204366	GGCTCGTGGCGGTCGGTCAG	chr6:31739606-31740673	87	69212	TRUE	0.996	0.00483122537316438	FALSE
ENSG00000204366	AGCCTGCAAAAGGAGCGCGC	chr6:31739907-31743157	54	69245	TRUE	0.996	-0.0271880144552821	FALSE
ENSG00000204366	TGTGGAACGTATTTCCGCTC	chr6:31901422-31902703	54	69245	TRUE	0.996	-0.0201089562750996	FALSE
ENSG00000204366	ACAGACAAAACTAAACTGTC	chr6:31908818-31909158	49	69250	TRUE	0.996	-0.0115223774767825	FALSE
ENSG00000204366	GTGTCCCGTGCTTCCGTCCT	chr6:31997498-31998270	51	69248	TRUE	0.996	-0.0105932614406203	FALSE
ENSG00000204366	GCCGTGACCTCGGACTCAGT	chr6:32048173-32048746	72	69227	TRUE	0.996	-0.0283622252699898	FALSE
ENSG00000204366	GAACAACTCGACGTTCCAGC	chr6:32127536-32128582	115	69184	TRUE	0.996	-0.0133867767777018	FALSE
ENSG00000204366	ACATGTCTCATGTGGACTTT	chr6:32397672-32397840	80	69219	TRUE	0.996	-0.00936116891135308	FALSE
ENSG00000204366	GAACGGAGTATCTTGTGTCC	chr6:32439511-32440091	43	69256	TRUE	0.996	-0.0198278715178413	FALSE
ENSG00000204366	TGAAGGCACTGCAATCTTTC	chr6:32530041-32530840	75	69224	TRUE	0.996	-0.00316635249417718	FALSE
ENSG00000204366	ATTGAAAGCTTCTTACCAGT	chr6:32857713-32857900	74	69225	TRUE	0.996	-0.0242527850828416	FALSE
ENSG00000204366	ACATACCCCGTACCAAGCCG	chr6:32968139-32970511	62	69237	TRUE	0.996	0.00890713024415346	FALSE
ENSG00000204366	AGGCGGAGACGTTTCACGTG	chr6:33080171-33081452	121	69178	TRUE	0.996	0.011982539889039	FALSE
ENSG00000204366	CTGTTCCAGTACTCCGCAGC	chr6:33080171-33081452	63	69236	TRUE	0.996	-0.0250536347996371	FALSE
ENSG00000204366	ACTTTCCCAGCCTCATGCGA	chr6:33123471-33124880	55	69244	TRUE	0.996	-0.0216962355404653	FALSE
ENSG00000204366	GGTGCTTGGCGTCTCCAGAG	chr6:33175635-33175999	88	69211	TRUE	0.996	-0.0145947995464124	FALSE
ENSG00000204371	CTTAGACCCACCCCTCCTGG	chr12:7789365-7789670	327	323262	TRUE	0.996	-0.00258312082850454	FALSE
ENSG00000204371	GACGATATGGTGAGGGAGGT	chr6:29917733-29918203	273	323316	TRUE	0.996	-0.00336509578609334	FALSE
ENSG00000204371	TTCTGTGAGCGGCAGCGCCC	chr6:29976370-29977471	351	323238	TRUE	0.996	0.00234538491442993	FALSE
ENSG00000204371	GCCACTTGGCTACAGGGTCT	chr6:30013249-30013883	297	323292	TRUE	0.996	0.00170994396675583	FALSE
ENSG00000204371	CCAACCCCCACGACGCTACG	chr6:30074348-30076389	531	323058	TRUE	0.996	-0.000274362967628727	FALSE
ENSG00000204371	GCCCAGATGTCCGTTGGCGA	chr6:30127137-30128131	324	323265	TRUE	0.996	-0.000524780271595748	FALSE
ENSG00000204371	AAGTGGAGCACAGTCCCCGT	chr6:30156222-30156550	364	323225	TRUE	0.996	-0.00248765058921774	FALSE
ENSG00000204371	ACTCCTTGGCTTTACTGTTG	chr6:30201759-30202174	580	323009	TRUE	0.996	0.00121050644668297	FALSE
ENSG00000204371	TTGGCAAAGAGGCATGATAA	chr6:30201759-30202174	313	323276	TRUE	0.996	-0.00260914346041141	FALSE
ENSG00000204371	AGATTATATGCTGTGCCTGG	chr6:30363554-30363784	335	323254	TRUE	0.996	0.000185596204237637	FALSE
ENSG00000204371	CCTCCCCACTTCGATACCCT	chr6:30396705-30398221	448	323141	TRUE	0.996	0.00695497658255184	FALSE
ENSG00000204371	CCTGGATATGCCAGCGTTCC	chr6:30466076-30467154	244	323345	TRUE	0.996	0.00184400136046592	FALSE
ENSG00000204371	GATGAGAGGGGCCTGAATGC	chr6:30529488-30530455	324	323265	TRUE	0.996	0.0038060057770517	FALSE
ENSG00000204371	AACAGCGCGTCCACATCGAA	chr6:30625977-30627634	326	323263	TRUE	0.996	0.00352283482239479	FALSE
ENSG00000204371	TCACCCGGACCACCAGACTC	chr6:30690559-30691273	297	323292	TRUE	0.996	-0.0029545941415754	FALSE
ENSG00000204371	TTCATACCTAAACTCGGAGC	chr6:30716974-30717822	176	323413	TRUE	0.996	0.00378940005629902	FALSE
ENSG00000204371	AATGACAAATCACGTGTAAC	chr6:30725419-30726603	170	323419	TRUE	0.996	0.00200959352688801	FALSE
ENSG00000204371	CAACAGTTGAGCCTGCCTTT	chr6:30779094-30779523	381	323208	TRUE	0.996	0.00807122332297872	FALSE
ENSG00000204371	GGGAACCTTCTAGGCATGGC	chr6:30838353-30838890	283	323306	TRUE	0.996	0.00124580374875505	FALSE
ENSG00000204371	GCCCTCGGGGAGTACACCTC	chr6:30955076-30956481	269	323320	TRUE	0.996	0.0108606724066933	FALSE
ENSG00000204371	GGAGACTGTGGTGTCCTCGG	chr6:30964039-30964778	281	323308	TRUE	0.996	-0.00388684256130567	FALSE
ENSG00000204371	CCAATTGGCCCCATCTCTGG	chr6:31057464-31057857	210	323379	TRUE	0.996	-0.00359427180605687	FALSE
ENSG00000204371	CTCGCCTCGCCTCACATGCC	chr6:31127937-31128440	396	323193	TRUE	0.996	0.000179218918902269	FALSE
ENSG00000204371	AGTAGAGCCGGCTAGCGTAC	chr6:31157866-31159144	237	323352	TRUE	0.996	0.00311683282612685	FALSE
ENSG00000204371	GAGCAGGAGTGTGAGTAAGT	chr6:31216413-31216739	341	323248	TRUE	0.996	0.00520951111842982	FALSE
ENSG00000204371	GAAGGTTCTTACTTGGAACC	chr6:31283611-31283788	277	323312	TRUE	0.996	0.00323692553971444	FALSE
ENSG00000204371	CCAAACTTATGAGCACGACC	chr6:31497604-31498618	267	323322	TRUE	0.996	0.00439085364571667	FALSE
ENSG00000204371	GTCGTTACTTGTCTGCAGGA	chr6:31548048-31548524	280	323309	TRUE	0.996	-0.000835807770207975	FALSE
ENSG00000204371	AGGCAACGACACACGGCCCG	chr6:31618257-31620457	302	323287	TRUE	0.996	-0.00293730381603341	FALSE
ENSG00000204371	GCAGGAGGGCCAGTGCAGAA	chr6:31658396-31658559	293	323296	TRUE	0.996	-0.00590194701702607	FALSE
ENSG00000204371	ACGACCACTGCGGGCAGCCT	chr6:31659112-31659495	319	323270	TRUE	0.996	0.00121139374683166	FALSE
ENSG00000204371	TAACCACCTATATCTTATAG	chr6:31690757-31692756	202	323387	TRUE	0.996	0.00183092777883243	FALSE
ENSG00000204371	GCCCGCGAGAAGGTCGGACC	chr6:31739606-31740673	296	323293	TRUE	0.996	-0.00105129031064899	FALSE
ENSG00000204371	CCTTCCCCCATCTCCATGTA	chr6:31747177-31747395	330	323259	TRUE	0.996	0.0023729596644233	FALSE
ENSG00000204371	GACAGTCTGCGGGATCGAAC	chr6:31834234-31835425	799	322790	TRUE	0.996	-0.00122544862936635	FALSE
ENSG00000204371	TGCCAGACCTTTATTCCCCT	chr6:31923019-31923477	354	323235	TRUE	0.996	-0.00255342987825813	FALSE
ENSG00000204371	TCAGTTTCTACCAGGGAAGC	chr6:32116811-32117036	379	323210	TRUE	0.996	-0.0067575988648727	FALSE
ENSG00000204371	CATTAAATGCGAAACATCCA	chr6:32146482-32148481	253	323336	TRUE	0.996	-0.00588538095273261	FALSE
ENSG00000204371	CCGGGATCCCGGCCAAACGC	chr6:32148386-32149177	386	323203	TRUE	0.996	0.00377537568370956	FALSE
ENSG00000204371	GCGGCTTGGGAGCAGAGGAC	chr6:32216313-32216731	280	323309	TRUE	0.996	-0.00619477619157749	FALSE
ENSG00000204371	GGGGTTTCCAACCCATTCCG	chr6:32483958-32484937	257	323332	TRUE	0.996	-0.0128199106801483	FALSE
ENSG00000204371	CTCTTAGTACTTAGTATTGG	chr6:32609751-32610407	164	323425	TRUE	0.996	0.00212543796784703	FALSE
ENSG00000204371	GCAGCTGCCCTGCACTTACT	chr6:32763294-32763473	401	323188	TRUE	0.996	-0.000199992925572268	FALSE
ENSG00000204371	AATTTAGGTATACTAAAAAT	chr6:32816993-32817234	229	323360	TRUE	0.996	0.00218408945743032	FALSE
ENSG00000204371	CAGTAAATCCTCTCGCTGCG	chr6:33116430-33118817	248	323341	TRUE	0.996	0.00496894236577328	FALSE
ENSG00000204371	GGCGCCCTGTGTATCCCATG	chr6:33178894-33179564	427	323162	TRUE	0.996	0.00498249690647157	FALSE
ENSG00000204386	GGCTCTGGTGACCAGGACAA	chr11:5254487-5254795	24	17100	TRUE	0.996	-0.0100341999143545	FALSE
ENSG00000204386	CCTGTCAGACGATATGGTGA	chr6:29917733-29918203	15	17109	TRUE	0.996	-0.0343695036639655	FALSE
ENSG00000204386	TCACAGGAGCAGGACCACTG	chr6:29924848-29925041	21	17103	TRUE	0.996	-0.0292753810874631	FALSE
ENSG00000204386	TGTCTGCTGCTCCGCCTCAT	chr6:29934071-29934293	26	17098	TRUE	0.996	0.0123713000297929	FALSE
ENSG00000204386	GCCATCTGCGCGCTCGAAGG	chr6:30074348-30076389	19	17105	TRUE	0.996	-0.0395299142326291	FALSE
ENSG00000204386	CACCAGGGATGCTCCACATG	chr6:30121511-30121989	20	17104	TRUE	0.996	-0.00438411297604802	FALSE
ENSG00000204386	TTCCTCATGTGGAGCATCCC	chr6:30121511-30121989	22	17102	TRUE	0.996	0.00370952484986198	FALSE
ENSG00000204386	GCTACCCTTTCCGACTCTGA	chr6:30151632-30151995	36	17088	TRUE	0.996	0.00747282173446528	FALSE
ENSG00000204386	ACCCCACCTCGTGCTAGTGC	chr6:30206874-30207955	17	17107	TRUE	0.996	-0.0323271530411269	FALSE
ENSG00000204386	CTCGTACGCTCACCGGGTTT	chr6:30212915-30213890	25	17099	TRUE	0.996	-0.0551803464056935	FALSE
ENSG00000204386	TAAGGACGCTATTGCTGTGG	chr6:30515789-30516822	23	17101	TRUE	0.996	-0.0624916288890311	FALSE
ENSG00000204386	ATCTCCACCTTGCCTATCTT	chr6:30563246-30563598	15	17109	TRUE	0.996	-0.0492193659718891	FALSE
ENSG00000204386	TGCCTGGCCAGAGCCACTTT	chr6:30598724-30599913	16	17108	TRUE	0.996	0.0367906400508557	FALSE
ENSG00000204386	AGAGTTGAGCCTGAGGCCTC	chr6:30685474-30685641	37	17087	TRUE	0.996	-0.00958151832484067	FALSE
ENSG00000204386	GGTCGCGTGGGGCAGTCGGT	chr6:30686482-30687998	17	17107	TRUE	0.996	-0.0536466416994683	FALSE
ENSG00000204386	CAAGGTGCGTGTCAAAAGGC	chr6:30708107-30708404	13	17111	TRUE	0.996	-0.028286747205283	FALSE
ENSG00000204386	AGGAGCAGGAGATCGCCCGG	chr6:30730066-30731526	27	17097	TRUE	0.996	0.000353627734742901	FALSE
ENSG00000204386	TCGCCGAAGTGGGCATTCGC	chr6:30742057-30744943	19	17105	TRUE	0.996	-0.0190640967880622	FALSE
ENSG00000204386	TCTTGCAGCTGCCCAAGAGC	chr6:30799159-30799421	19	17105	TRUE	0.996	-0.0143320208235265	FALSE
ENSG00000204386	GTTCCCTAGAAACATGCATG	chr6:30810746-30811218	23	17101	TRUE	0.996	-0.0325320800128583	FALSE
ENSG00000204386	GGCTGCCAAAAAAGTCCACT	chr6:30812806-30815582	19	17105	TRUE	0.996	-0.055604957967339	FALSE
ENSG00000204386	GCCAGTTGACGATTTCAGTG	chr6:30821832-30824781	19	17105	TRUE	0.996	-0.0270998018333675	FALSE
ENSG00000204386	GTGCCGAGTGTGCAGTGGTC	chr6:30840712-30841135	16	17108	TRUE	0.996	0.00236640134832999	FALSE
ENSG00000204386	AGAGATTGCGTTCAATTCGG	chr6:30847422-30848551	15	17109	TRUE	0.996	0.0290097311071413	FALSE
ENSG00000204386	AGCTGATTCTTCCTTTCATC	chr6:30855845-30856055	15	17109	TRUE	0.996	0.00289859507505152	FALSE
ENSG00000204386	ATCCCTTCTCTGTCAGCCAC	chr6:30875359-30875732	17	17107	TRUE	0.996	-0.0520522925549249	FALSE
ENSG00000204386	CTGTCACTCAAAGGAGTGGC	chr6:31053801-31054266	25	17099	TRUE	0.996	-0.0298669536404921	FALSE
ENSG00000204386	AATTCTCTTCTGTTATCCCT	chr6:31072588-31072809	19	17105	TRUE	0.996	0.00934067349820733	FALSE
ENSG00000204386	ACGTCAGGGCCAGCTCGCTG	chr6:31079616-31080107	26	17098	TRUE	0.996	-0.0116300763374619	FALSE
ENSG00000204386	GTTCACTTAAAGCCCAAAGG	chr6:31102152-31102888	9	17115	TRUE	0.996	-0.0157248244833674	FALSE
ENSG00000204386	GGCTCCACCCTCAAGCACTT	chr6:31111005-31111190	16	17108	TRUE	0.996	-0.0495225540179822	FALSE
ENSG00000204386	GTCCCTAGAGCTGGTGGTTC	chr6:31133357-31133579	12	17112	TRUE	0.996	-0.0454704236198822	FALSE
ENSG00000204386	ATGGTGGAGGAGTGTAACGA	chr6:31139684-31140160	12	17112	TRUE	0.996	-0.0314657636622782	FALSE
ENSG00000204386	GGCAATGGTGTCTGTGGAAG	chr6:31170419-31170828	24	17100	TRUE	0.996	-0.0140875442756698	FALSE
ENSG00000204386	GCTCATTAATATCCACGGAG	chr6:31467054-31467436	15	17109	TRUE	0.996	-0.035427538179543	FALSE
ENSG00000204386	TGAGATCCGCCCCCAGCACC	chr6:31498750-31499105	21	17103	TRUE	0.996	0.0104647414560217	FALSE
ENSG00000204386	GATGCCTGGAAGAACCTGAT	chr6:31511215-31511680	19	17105	TRUE	0.996	-0.0418465292484997	FALSE
ENSG00000204386	TCTACCAGAAAAACCGGGCG	chr6:31533582-31537581	14	17110	TRUE	0.996	-0.00852427762332919	FALSE
ENSG00000204386	TGCGTGTTCGCGGGCCAGTC	chr6:31660259-31661159	18	17106	TRUE	0.996	-0.0313166071159134	FALSE
ENSG00000204386	CGACCGCGGCAGGCGAAGTG	chr6:31666094-31666177	23	17101	TRUE	0.996	0.0398007865017531	FALSE
ENSG00000204386	GTTTCTGGTGAGCTAAGGAG	chr6:31687457-31687620	16	17108	TRUE	0.996	-0.0370286776331374	FALSE
ENSG00000204386	AGAGCCGCTGACTCACCGAC	chr6:31736254-31736691	27	17097	TRUE	0.996	0.00298567946370998	FALSE
ENSG00000204386	GTCAGAGTTATAATTAACCG	chr6:31776485-31778192	11	17113	TRUE	0.996	-0.0163703041850711	FALSE
ENSG00000204386	CACAGCACTTTCACTTTCAG	chr6:31841008-31842456	22	17102	TRUE	0.996	-0.0433657611709268	FALSE
ENSG00000204386	GGTGGAGTAACGTTGGTCCA	chr6:31870397-31871573	21	17103	TRUE	0.996	-0.0190465863773506	FALSE
ENSG00000204386	CTACCTCCCCAGCTGAGCTA	chr6:31874908-31875284	20	17104	TRUE	0.996	-0.0198005592169102	FALSE
ENSG00000204386	GTCCGCTGGGCTATGACCCA	chr6:31898032-31900031	13	17111	TRUE	0.996	0.0487402747335244	FALSE
ENSG00000204386	TTCCTGACACGTTCGCCGCT	chr6:31945607-31951356	20	17104	TRUE	0.996	-0.0435969650366976	FALSE
ENSG00000204386	CCCTACATCCTGACGGTGCC	chr6:31983861-31984064	14	17110	TRUE	0.996	-0.043906251389676	FALSE
ENSG00000204386	GCGCATCCTCGATCACAGCA	chr6:32044972-32047303	24	17100	TRUE	0.996	-0.0189265449978233	FALSE
ENSG00000204386	TTTACAACCCTGCTGTGACT	chr6:32073209-32073641	20	17104	TRUE	0.996	0.0106994050963038	FALSE
ENSG00000204386	ATTCACTTACTTGGTCGTTC	chr6:32103307-32106706	10	17114	TRUE	0.996	-0.043010074589656	FALSE
ENSG00000204386	TGTGGAAATGCTGACCGGTG	chr6:32103307-32106706	14	17110	TRUE	0.996	-0.04540553063904	FALSE
ENSG00000204386	CCAAACCGAGGTTGCTCGGT	chr6:32148386-32149177	15	17109	TRUE	0.996	-0.0219554368243289	FALSE
ENSG00000204386	TTTCTCTCAAGGCCGAAGTT	chr6:32162807-32166231	21	17103	TRUE	0.996	0.0193391721596807	FALSE
ENSG00000204386	TTGGCAAGTGCTCAAGCTTC	chr6:32288494-32288971	21	17103	TRUE	0.996	-0.00180062955368498	FALSE
ENSG00000204386	GCAACTGCAGGAAAGGAAGG	chr6:32807243-32807426	21	17103	TRUE	0.996	-0.0337761496275037	FALSE
ENSG00000204386	GAGGAGAAGAGTCATGCACG	chr6:32819787-32820652	18	17106	TRUE	0.996	-0.0143137822748285	FALSE
ENSG00000204386	GGTTCCCCTGTACATGTGGG	chr6:32857713-32857900	19	17105	TRUE	0.996	-0.0194886026852794	FALSE
ENSG00000204386	TTCTTACCAGTTGGTGGTGT	chr6:32857713-32857900	19	17105	TRUE	0.996	-0.00913304631504008	FALSE
ENSG00000204386	ACTAAATGAAATTGAATGAT	chr6:32885752-32886155	12	17112	TRUE	0.996	-0.0160625740175755	FALSE
ENSG00000204386	GATCAGCCCATGGCCACTAG	chr6:33069402-33069630	24	17100	TRUE	0.996	-0.0113275793136625	FALSE
ENSG00000204386	AGCAGAGCTGCTATTCCTGG	chr6:33112210-33112672	17	17107	TRUE	0.996	0.0156583110702764	FALSE
ENSG00000204386	GCTATTGAAGTACTCGCCTA	chr6:33116430-33118817	18	17106	TRUE	0.996	-0.0428956057246825	FALSE
ENSG00000204387	ATCTGAAACATTTGCAGAAA	chr6:29982251-29982430	193	365649	TRUE	0.996	-0.00567628368078665	FALSE
ENSG00000204387	TGGTGTCCGTCAACATGCTG	chr6:29994672-29995484	484	365358	TRUE	0.996	-0.00273963289967893	FALSE
ENSG00000204387	TGTCTCTAGGACTGTGGCAA	chr6:30041957-30042353	370	365472	TRUE	0.996	0.00628268707188573	FALSE
ENSG00000204387	TTGAAGATAACACCTAGGTT	chr6:30097990-30098183	272	365570	TRUE	0.996	0.00605198824754227	FALSE
ENSG00000204387	GACTGAGAATGATGTTAGGA	chr6:30646087-30646314	377	365465	TRUE	0.996	0.00235939551717479	FALSE
ENSG00000204387	CCTTATTTAATCCCCTGGAT	chr6:30670839-30671068	215	365627	TRUE	0.996	0.00389784394146142	FALSE
ENSG00000204387	ATCGCCCAAACAGGAAGCCT	chr6:30682482-30683008	210	365632	TRUE	0.996	0.00743220545257683	FALSE
ENSG00000204387	TCTGCCGATTTGGTATCTCA	chr6:30725419-30726603	336	365506	TRUE	0.996	0.00113858476674134	FALSE
ENSG00000204387	AGGTCAACCTAATGCTAACT	chr6:30763624-30764557	448	365394	TRUE	0.996	0.00806299366689789	FALSE
ENSG00000204387	AGCTTCCACTTCCGCTGTGG	chr6:30768976-30769922	697	365145	TRUE	0.996	-0.000156142529695646	FALSE
ENSG00000204387	CAAACACGGAGCCAAAAGGC	chr6:30779094-30779523	194	365648	TRUE	0.996	0.00258931447147193	FALSE
ENSG00000204387	CACACTTTGCCGGCCTGTTC	chr6:30819960-30820556	582	365260	TRUE	0.996	-4.62002144940854e-05	FALSE
ENSG00000204387	CCTCTCAGCAAAGAGCAAGG	chr6:30840712-30841135	367	365475	TRUE	0.996	0.00827666927438786	FALSE
ENSG00000204387	TCAGCTATGCCTAATGACCC	chr6:30855845-30856055	332	365510	TRUE	0.996	0.00122494717165322	FALSE
ENSG00000204387	GCATCTCGGCCGGGAGTAGG	chr6:30932797-30933004	310	365532	TRUE	0.996	0.00604164805307406	FALSE
ENSG00000204387	AGCCCTTTAGTCTACCATTC	chr6:30942337-30943208	353	365489	TRUE	0.996	-0.0054665639277478	FALSE
ENSG00000204387	GACAAGAGTGAGTGGGTTAC	chr6:30942337-30943208	238	365604	TRUE	0.996	0.00947132613467616	FALSE
ENSG00000204387	CGGAACTACTAAACTCAGGC	chr6:30961427-30961676	282	365560	TRUE	0.996	-0.00650873511102468	FALSE
ENSG00000204387	ACCCGGTGTTTCAGTGCTCA	chr6:31053801-31054266	250	365592	TRUE	0.996	-0.00240418373365392	FALSE
ENSG00000204387	CCAGAAGGTCCTCCCTCTAC	chr6:31058176-31058760	362	365480	TRUE	0.996	0.00522255615877887	FALSE
ENSG00000204387	GGTGGGACAACAGGTGAAGG	chr6:31152858-31153057	297	365545	TRUE	0.996	0.00205779853218191	FALSE
ENSG00000204387	GGAAAAGGCTTATGGGCCAG	chr6:31202775-31203156	436	365406	TRUE	0.996	0.00106343077588189	FALSE
ENSG00000204387	GAAAGGTCACCCGCAGAATT	chr6:31395558-31396207	511	365331	TRUE	0.996	-0.00331406795879685	FALSE
ENSG00000204387	GCCGCGGAAACTTAGTCACC	chr6:31403053-31404177	379	365463	TRUE	0.996	0.000268146407546244	FALSE
ENSG00000204387	CAACCTTGGGGCCTCGGTCC	chr6:31441481-31443034	382	365460	TRUE	0.996	-0.00266395676977371	FALSE
ENSG00000204387	GCCAGAGGACACGGTTACCA	chr6:31467054-31467436	532	365310	TRUE	0.996	-0.00148166977526865	FALSE
ENSG00000204387	TGAAAATGGGCCAATGAGAG	chr6:31475434-31475678	454	365388	TRUE	0.996	-0.000985998910127073	FALSE
ENSG00000204387	TCTGGCTGTGATCCGGCCTG	chr6:31511215-31511680	320	365522	TRUE	0.996	-0.00220854701889683	FALSE
ENSG00000204387	TCTCCGAGCTTCTTAAACAC	chr6:31547323-31547789	414	365428	TRUE	0.996	0.0039865158343817	FALSE
ENSG00000204387	GGTACCAGTGAAGCCGCCGA	chr6:31689418-31689982	459	365383	TRUE	0.996	0.00648900835944044	FALSE
ENSG00000204387	ACACCATGTTTGTGGACCGG	chr6:31691466-31692043	332	365510	TRUE	0.996	-0.00480424511619315	FALSE
ENSG00000204387	ACCAGGAAGTGGCCGTCCCT	chr6:31736254-31736691	472	365370	TRUE	0.996	0.000631806494586051	FALSE
ENSG00000204387	CCTACAGTTCCAGAAAACCA	chr6:31737959-31738266	408	365434	TRUE	0.996	0.000581165087273572	FALSE
ENSG00000204387	TCAGTGTACAAAGTGGCCAG	chr6:31745203-31745428	799	365043	TRUE	0.996	-0.000249081190479394	FALSE
ENSG00000204387	TTGCTCCCCATGGCGTTGGA	chr6:31945771-31946245	393	365449	TRUE	0.996	0.00353314652368653	FALSE
ENSG00000204387	GGGCCCCTTGCGTCGTCGAG	chr6:32085866-32086089	960	364882	TRUE	0.996	0.00195303592268203	FALSE
ENSG00000204387	TACATCCACTTCAGGCGGGC	chr6:32118702-32120068	360	365482	TRUE	0.996	0.000908404456346545	FALSE
ENSG00000204387	ACCTAGTGCTAGGCGTGGAC	chr6:32166448-32169512	231	365611	TRUE	0.996	0.00790066016929991	FALSE
ENSG00000204387	CCCACCATTCCTACCGCTAT	chr6:32175777-32176333	393	365449	TRUE	0.996	0.00337376438613246	FALSE
ENSG00000204387	ACCGCCAGGCGGCGACACCT	chr6:32254668-32256056	523	365319	TRUE	0.996	0.00331659947354535	FALSE
ENSG00000204387	ACGCATCTGTTGCTAGGGGA	chr6:32439511-32440091	286	365556	TRUE	0.996	-0.00842971049255237	FALSE
ENSG00000204387	CCTGACGGGGCTGCCCACGG	chr6:32829550-32829856	480	365362	TRUE	0.996	0.00215252092032703	FALSE
ENSG00000204387	TCCGCCAGCTACGCTCGGCC	chr6:32837657-32839102	255	365587	TRUE	0.996	0.00325280051483023	FALSE
ENSG00000204387	ACCTAAGACTTCAGTTACAA	chr6:32866897-32867503	392	365450	TRUE	0.996	0.00832368981358567	FALSE
ENSG00000204387	AGCTGGTCGCTTACAGACTG	chr6:32952896-32953531	366	365476	TRUE	0.996	-0.00722118855469933	FALSE
ENSG00000204387	GGAGTACCATCTTACCTTCA	chr6:32952896-32953531	502	365340	TRUE	0.996	0.00348646907735217	FALSE
ENSG00000204387	GAGGAACTGAGGCCGAGTGG	chr6:33073469-33073887	545	365297	TRUE	0.996	0.00809353670370561	FALSE
ENSG00000204387	TCAGAGTCTGTCCAATCCTA	chr6:33112210-33112672	427	365415	TRUE	0.996	-0.00148015810782631	FALSE
ENSG00000204387	TGCGCGGAAAAACTTCTCGA	chr6:33161357-33162470	244	365598	TRUE	0.996	0.00124670273465766	FALSE
ENSG00000204387	TACACAGTCTGAGTGGGATA	chr6:33197523-33197806	437	365405	TRUE	0.996	-0.00255460652742023	FALSE
ENSG00000204388	CCTTGCCGTCGTACGCGTGC	chr6:29723163-29724697	109	136158	TRUE	0.996	-0.0111567577064559	FALSE
ENSG00000204388	TAGACGACACGCAATTCCTG	chr6:29723163-29724697	203	136064	TRUE	0.996	-0.00947080905807873	FALSE
ENSG00000204388	AGGCTTACCAGGTCGCATCC	chr6:29813800-29815780	126	136141	TRUE	0.996	-0.0133191845162404	FALSE
ENSG00000204388	CGCTTGGCACAAGAGTAGCG	chr6:29827334-29828897	212	136055	TRUE	0.996	-0.0041805351651667	FALSE
ENSG00000204388	TACAGCACTTACCTCTCGGG	chr6:29834676-29835312	128	136139	TRUE	0.996	-0.0279722164018025	FALSE
ENSG00000204388	GAGCCCCGGTACATCGCAGT	chr6:29926083-29927564	184	136083	TRUE	0.996	-0.0212977076664993	FALSE
ENSG00000204388	CACTGAGGAACGACAAAACC	chr6:29964667-29966468	149	136118	TRUE	0.996	-0.0109749682590321	FALSE
ENSG00000204388	TCCAGGCAAGAATAATTCGA	chr6:30130716-30131520	100	136167	TRUE	0.996	-0.00133003743834281	FALSE
ENSG00000204388	GCATAGCAGTTAAGAGCTCT	chr6:30152089-30152261	62	136205	TRUE	0.996	-0.014855742131887	FALSE
ENSG00000204388	AACTTCAACTTATTTGAGAG	chr6:30319613-30319898	117	136150	TRUE	0.996	-0.00599312184640244	FALSE
ENSG00000204388	TGATGTCATTGAATGGGCGG	chr6:30633657-30637057	164	136103	TRUE	0.996	-0.00568580036873656	FALSE
ENSG00000204388	TGGGTCCTGATGTCTTTGTT	chr6:30728282-30728481	159	136108	TRUE	0.996	-0.0280899200131465	FALSE
ENSG00000204388	CGCCGAAGTGGGCATTCGCG	chr6:30742057-30744943	183	136084	TRUE	0.996	-0.00445731021419626	FALSE
ENSG00000204388	TAGAGGCAGGGCCTTCGACC	chr6:30922506-30923027	116	136151	TRUE	0.996	-0.00326886302088225	FALSE
ENSG00000204388	GGGCACAATACTGTTTGGAG	chr6:31044219-31044616	200	136067	TRUE	0.996	-0.00936661461518951	FALSE
ENSG00000204388	GAATTTCGTATACAAATATT	chr6:31092821-31093433	101	136166	TRUE	0.996	-0.0244110196238291	FALSE
ENSG00000204388	TAGTGAGCAATTAATTGGCT	chr6:31121455-31121665	106	136161	TRUE	0.996	0.0181747166571011	FALSE
ENSG00000204388	CAGCTGCTTAGCTGCTCATC	chr6:31142479-31142749	105	136162	TRUE	0.996	-0.0178549539821681	FALSE
ENSG00000204388	CTGTGTTAAGGTGCACACCC	chr6:31169199-31170261	158	136109	TRUE	0.996	-0.0160329524276147	FALSE
ENSG00000204388	CATCCTGCACTCAACATGGA	chr6:31204790-31205139	188	136079	TRUE	0.996	-0.00941507303244282	FALSE
ENSG00000204388	ATCGTGTGCTGCAGTGTGCA	chr6:31268128-31268420	116	136151	TRUE	0.996	-0.0128499963947351	FALSE
ENSG00000204388	CTCCGGGAACCCGCACATTG	chr6:31307531-31309242	201	136066	TRUE	0.996	0.00380006684316092	FALSE
ENSG00000204388	GGTGGATGGGATGATACCTA	chr6:31474771-31475258	143	136124	TRUE	0.996	-0.0178750798319361	FALSE
ENSG00000204388	CCCTGGACTCACGAGCACAG	chr6:31494826-31495422	180	136087	TRUE	0.996	-0.00846840030713303	FALSE
ENSG00000204388	GCTAGTGTTAGGGCCTGCGC	chr6:31533582-31537581	142	136125	TRUE	0.996	-0.00836738881392318	FALSE
ENSG00000204388	CTGCCAGCCCTGCCACCAGA	chr6:31551431-31551649	191	136076	TRUE	0.996	-0.0283646214322905	FALSE
ENSG00000204388	TCACTGAATGAGCGAGTTGG	chr6:31558756-31559619	195	136072	TRUE	0.996	-0.010125342838241	FALSE
ENSG00000204388	ACTGCCGCTTCCTCTATAAA	chr6:31571859-31572562	163	136104	TRUE	0.996	-0.0110470460251896	FALSE
ENSG00000204388	TGACTATGATTTGAAGGCGC	chr6:31618257-31620457	82	136185	TRUE	0.996	0.0101206172259659	FALSE
ENSG00000204388	AGGAAATCCCCAAGCGGCGC	chr6:31631181-31632983	132	136135	TRUE	0.996	-0.0248993584231664	FALSE
ENSG00000204388	AGGACATCATCATCTACGCC	chr6:31689418-31689982	224	136043	TRUE	0.996	-0.0147597710611563	FALSE
ENSG00000204388	AGGCGTAGATGATGATGTCC	chr6:31689418-31689982	97	136170	TRUE	0.996	-0.0294390166027224	FALSE
ENSG00000204388	ACGTGCACGACTCGCCCCAC	chr6:31739606-31740673	153	136114	TRUE	0.996	-0.00336218911330566	FALSE
ENSG00000204388	ATCCAGCCTAGAGATCCGAC	chr6:31739606-31740673	207	136060	TRUE	0.996	0.00266722606135095	FALSE
ENSG00000204388	GATTCAGCCCAGGGAGGAGA	chr6:31907333-31907885	132	136135	TRUE	0.996	-0.0192933322808401	FALSE
ENSG00000204388	TAAACATAACTTGTGTGCAC	chr6:31908818-31909158	86	136181	TRUE	0.996	-0.0129159981385918	FALSE
ENSG00000204388	GGGTCTACTGAAAAGCTAAT	chr6:31923019-31923477	135	136132	TRUE	0.996	0.00534653057428258	FALSE
ENSG00000204388	CTGGGGTAGTTTCAACGTCC	chr6:31933757-31937257	88	136179	TRUE	0.996	-0.00452390736457653	FALSE
ENSG00000204388	GGGCGTACAAGGGCCCAACA	chr6:31981726-31982144	259	136008	TRUE	0.996	-0.00868457012291257	FALSE
ENSG00000204388	GAAGAGAATTACGGAGTCCC	chr6:32044972-32047303	101	136166	TRUE	0.996	-0.00563404449248239	FALSE
ENSG00000204388	ACCATACCTGTCGTGAAGGG	chr6:32063032-32065131	108	136159	TRUE	0.996	-0.0283324382845657	FALSE
ENSG00000204388	AATACAGGGAACCGAGAAAG	chr6:32288494-32288971	145	136122	TRUE	0.996	-0.0250584399244552	FALSE
ENSG00000204388	CAGGGCTTATCATGCAATCC	chr6:32393740-32393996	157	136110	TRUE	0.996	-0.0183232845970271	FALSE
ENSG00000204388	CTGCCACAGGAAACGTGCTG	chr6:32583639-32584799	183	136084	TRUE	0.996	-0.0120637923956314	FALSE
ENSG00000204388	AGAGGCCGCTTAACTCCCTA	chr6:32893821-32895308	147	136120	TRUE	0.996	-0.0260246767224083	FALSE
ENSG00000204388	GGTGGTTTGTTGTCCCACGA	chr6:32933624-32934051	142	136125	TRUE	0.996	-0.00583759815808049	FALSE
ENSG00000204388	TCAGTTACGGTGAGGGTTGA	chr6:32947659-32948247	63	136204	TRUE	0.996	0.0167918389395512	FALSE
ENSG00000204388	AGAGCCAGCTCTCCTAGAGG	chr6:32980541-32981208	141	136126	TRUE	0.996	0.0128922181502691	FALSE
ENSG00000204388	TGCAGCTCGGTCAGCTGCGC	chr6:33009235-33009931	112	136155	TRUE	0.996	-0.0168833755444561	FALSE
ENSG00000204388	GGCTTCCTGCGATCGAGAAT	chr6:33161357-33162470	3	136264	TRUE	0.996	-0.0831604373867354	FALSE
ENSG00000204389	GGCAGAACCCACAGCGTGCA	chr6:29812946-29813558	10	5909	TRUE	0.996	0.0279120726260054	FALSE
ENSG00000204389	TGGTGACGTCGCGTTCTCCC	chr6:29850094-29850626	6	5913	TRUE	0.996	-0.162010095239729	FALSE
ENSG00000204389	CTCAGATTACCCAGCGCAAG	chr6:29934071-29934293	6	5913	TRUE	0.996	-0.142718360686176	FALSE
ENSG00000204389	TACTGACAGCTAACTGCCCC	chr6:29964667-29966468	14	5905	TRUE	0.996	-0.0692337932710343	FALSE
ENSG00000204389	TTCCTCATGTGGAGCATCCC	chr6:30121511-30121989	8	5911	TRUE	0.996	0.00313262130871728	FALSE
ENSG00000204389	GGCAAGTAGGGGACTCCTCC	chr6:30160564-30160874	8	5911	TRUE	0.996	-0.0336090375559444	FALSE
ENSG00000204389	TTCTAGGCCATTTGGCAAAG	chr6:30201759-30202174	6	5913	TRUE	0.996	-0.143587235535864	FALSE
ENSG00000204389	CTCCCTCCAGTGGTGAGATC	chr6:30447259-30447756	5	5914	TRUE	0.996	-0.0804567172960882	FALSE
ENSG00000204389	GGCTCGTAGTCGCGCCCGCG	chr6:30463701-30464128	3	5916	TRUE	0.996	-0.0681714725578013	FALSE
ENSG00000204389	ACTAGAGATTGCGTTCAATT	chr6:30847422-30848551	5	5914	TRUE	0.996	-0.0849777817621291	FALSE
ENSG00000204389	CAAGCCAGAGGGACGTCGAG	chr6:30883795-30886796	12	5907	TRUE	0.996	-0.0336435095452732	FALSE
ENSG00000204389	CGAAGGCCCTGCCTCTATAA	chr6:30922506-30923027	7	5912	TRUE	0.996	0.000301595550913802	FALSE
ENSG00000204389	AGAGATACAGGGACCTTGCC	chr6:30988472-30988856	6	5913	TRUE	0.996	-0.0973939908459522	FALSE
ENSG00000204389	GGAGTGCTGGAAGCCTCTAG	chr6:31040333-31040522	5	5914	TRUE	0.996	-0.126963687159629	FALSE
ENSG00000204389	GGCCACCTACAGGCATCAAC	chr6:31070632-31071235	7	5912	TRUE	0.996	-0.118276260866345	FALSE
ENSG00000204389	TCCCGAGAGGGACGCAGACA	chr6:31171729-31173747	5	5914	TRUE	0.996	-0.14882550341954	FALSE
ENSG00000204389	TTCTGTGAACCGCAGCGCTC	chr6:31196931-31198563	6	5913	TRUE	0.996	-0.138175898385861	FALSE
ENSG00000204389	CCGAGGGCCGCGTCTGCAAT	chr6:31355791-31357656	7	5912	TRUE	0.996	0.0983949519736402	FALSE
ENSG00000204389	AGCTGGCCAGGATTAGTTAT	chr6:31563051-31563662	5	5914	TRUE	0.996	-0.138737396772481	FALSE
ENSG00000204389	GCCAGGACTGTGGAGCGGAT	chr6:31717532-31717882	5	5914	TRUE	0.996	-0.160095919747014	FALSE
ENSG00000204389	CCCTTCAGTAGGTAATTGAC	chr6:31826877-31828644	4	5915	TRUE	0.996	-0.0353991770972124	FALSE
ENSG00000204389	TAATGATTGTAAAGTGTCCA	chr6:31840063-31840910	6	5913	TRUE	0.996	-0.00834124491253974	FALSE
ENSG00000204389	TCACAGGTGCCTGGACGCGT	chr6:31888461-31889457	5	5914	TRUE	0.996	0.00594285157289409	FALSE
ENSG00000204389	TTGCTCAGGGTGCTACACCA	chr6:31927370-31928524	6	5913	TRUE	0.996	-0.184870978310112	FALSE
ENSG00000204389	GGAGTCGAAGGCCCCCGGTG	chr6:32011727-32012212	7	5912	TRUE	0.996	0.0452605414632856	FALSE
ENSG00000204389	GGTCTTCTGCCCGTTACACA	chr6:32063032-32065131	5	5914	TRUE	0.996	-0.156768187674993	FALSE
ENSG00000204389	ACTGGGTGACCTCGACGGGC	chr6:32069521-32070330	5	5914	TRUE	0.996	-0.0173815986068515	FALSE
ENSG00000204389	CGTTGGTGCGTCAACGTGGT	chr6:32152952-32155097	4	5915	TRUE	0.996	-0.130502541358892	FALSE
ENSG00000204389	TCAGTGTTGGAGTACCCCCC	chr6:32162807-32166231	6	5913	TRUE	0.996	-0.193323535404574	FALSE
ENSG00000204389	GTCCTAGCCCCGGCCGATGG	chr6:32175777-32176333	6	5913	TRUE	0.996	0.00780950468434582	FALSE
ENSG00000204389	CCAAGTGAGTGCCCCCACTC	chr6:32189659-32190569	7	5912	TRUE	0.996	-0.0152738512643866	FALSE
ENSG00000204389	CACGTGGAAGATGTCTGCTC	chr6:32195086-32195317	4	5915	TRUE	0.996	-0.0275283023185446	FALSE
ENSG00000204389	ACACCACTGGCCTGTAATTA	chr6:32203405-32204039	10	5909	TRUE	0.996	0.0204062826649576	FALSE
ENSG00000204389	AAACATGCCTGTGACCGATT	chr6:32609751-32610407	4	5915	TRUE	0.996	-0.0562648580417404	FALSE
ENSG00000204389	CTTGCTTGTCAGTTCAGCTG	chr6:33049436-33049677	6	5913	TRUE	0.996	-0.192385019615283	FALSE
ENSG00000204389	GTGTGATCCTCTTCCCCTAG	chr6:33069402-33069630	7	5912	TRUE	0.996	-0.0353973652507165	FALSE
ENSG00000204390	GGAGCTCAATCGGCGCCTGG	chr1:156677207-156677419	4	3946	TRUE	0.996	-0.170458891732492	FALSE
ENSG00000204390	TGAGCACTGCTCCATCCAGT	chr6:30121511-30121989	5	3945	TRUE	0.996	-0.0684847989115429	FALSE
ENSG00000204390	TATTGCCCTGCCATTAGCCT	chr6:30195391-30195892	3	3947	TRUE	0.996	-0.144458329247747	FALSE
ENSG00000204390	TCAGCGAAAGAAGCCTGAGT	chr6:30444058-30444398	4	3946	TRUE	0.996	-0.0136359097600005	FALSE
ENSG00000204390	ACAGATCGTCCTCGTTCCTT	chr6:30466076-30467154	5	3945	TRUE	0.996	-0.123138688651512	FALSE
ENSG00000204390	GGGGCGGAAGTGACGTCGTG	chr6:30625977-30627634	5	3945	TRUE	0.996	-0.131138917046201	FALSE
ENSG00000204390	ATACACCACTCCAGAGTCAG	chr6:30724917-30725281	7	3943	TRUE	0.996	-0.0388204221920727	FALSE
ENSG00000204390	TGCCTATGCACTTGGGAGAA	chr6:30843326-30843522	4	3946	TRUE	0.996	-0.0412795056198689	FALSE
ENSG00000204390	TTCAGTTCTTGTGTGTAGCC	chr6:30843326-30843522	3	3947	TRUE	0.996	-0.0201048322663295	FALSE
ENSG00000204390	TTCCTACCCAGCTACCTTCC	chr6:30844084-30844576	4	3946	TRUE	0.996	-0.0534943843654494	FALSE
ENSG00000204390	GGCAGCTGCGGGGCTATTTA	chr6:30877493-30878082	4	3946	TRUE	0.996	-0.136998331063332	FALSE
ENSG00000204390	CATAGCTGAGTCGGTTGTTG	chr6:31144857-31146857	4	3946	TRUE	0.996	-0.0272015286426139	FALSE
ENSG00000204390	AATGCTGCAAGATTGGGGTG	chr6:31486082-31486696	5	3945	TRUE	0.996	-0.0923197612995326	FALSE
ENSG00000204390	GGAAGAAGACTATCGTAGGA	chr6:31546358-31547231	3	3947	TRUE	0.996	0.0943554033990504	FALSE
ENSG00000204390	AATGGCGCAAGCAGAGACGC	chr6:31547323-31547789	4	3946	TRUE	0.996	0.0504628233083277	FALSE
ENSG00000204390	GGAGTTAGAAGGCCATCTGG	chr6:31551431-31551649	6	3944	TRUE	0.996	-0.0177751082092259	FALSE
ENSG00000204390	TCAGCGTCGTATGTCTCGTG	chr6:31638882-31641381	10	3940	TRUE	0.996	-0.0115400414376756	FALSE
ENSG00000204390	TCCTGACTTCTATCTGGGCT	chr6:31676763-31677222	3	3947	TRUE	0.996	-0.128143921313244	FALSE
ENSG00000204390	CTGTGGAATTCAAGCGACCG	chr6:31682877-31683871	5	3945	TRUE	0.996	-0.0550271448357407	FALSE
ENSG00000204390	CCTCAGCTGCTCGCTACCGC	chr6:31728778-31730584	3	3947	TRUE	0.996	-0.161204863149482	FALSE
ENSG00000204390	TGAACTGTAACATCCTGTAA	chr6:31737959-31738266	7	3943	TRUE	0.996	-0.0205523795503071	FALSE
ENSG00000204390	ACACTGTCGAGGAGAAATGG	chr6:31745203-31745428	5	3945	TRUE	0.996	-0.0809475516253926	FALSE
ENSG00000204390	AGACCTACCAGAAAAGCAAT	chr6:31745203-31745428	4	3946	TRUE	0.996	-0.00232381880044041	FALSE
ENSG00000204390	GTGTCTAAGCTGAGGCATCC	chr6:31747177-31747395	4	3946	TRUE	0.996	-0.0607561042970897	FALSE
ENSG00000204390	AGTTGGATTGCACCTTGAAG	chr6:31749537-31749955	4	3946	TRUE	0.996	-0.0938370732640923	FALSE
ENSG00000204390	GGGCCCCTTGCGTCGTCGAG	chr6:32085866-32086089	11	3939	TRUE	0.996	0.011596562728716	FALSE
ENSG00000204390	TGGAAGCACATCACCTAAGC	chr6:32113813-32114430	3	3947	TRUE	0.996	-0.160704526470927	FALSE
ENSG00000204390	AGCTCAAGCGTTTCGGTAGG	chr6:32129256-32129669	5	3945	TRUE	0.996	0.0135270296815317	FALSE
ENSG00000204390	AGGCAGCAGAACGTTTCCAG	chr6:32999970-33000394	4	3946	TRUE	0.996	-0.13866102196239	FALSE
ENSG00000204390	ACGCCGTCAGAGCCACTGTC	chr6:33075566-33076192	5	3945	TRUE	0.996	-0.0914329550102773	FALSE
ENSG00000204390	GTTTCGCATCCGCGGCCTCG	chr6:33161357-33162470	6	3944	TRUE	0.996	-0.0815631999038517	FALSE
ENSG00000204392	CAGTATCTGTCATCTCTGAA	chr6:29705703-29706028	403	377095	TRUE	0.996	0.000510598992096156	FALSE
ENSG00000204392	GATTGTTTGTGGTGGGCTCC	chr6:29834676-29835312	309	377189	TRUE	0.996	-0.00129969891379789	FALSE
ENSG00000204392	GCTATACAGGTTTCTGCTCC	chr6:30047199-30047568	227	377271	TRUE	0.996	-0.00159197879044992	FALSE
ENSG00000204392	CTCACAGTAGCGGGTAAGGC	chr6:30160564-30160874	204	377294	TRUE	0.996	-0.00352039149686201	FALSE
ENSG00000204392	GTCACCACCTGTTGTTCACC	chr6:30507742-30508763	340	377158	TRUE	0.996	-0.00278812601498135	FALSE
ENSG00000204392	GAGGCCTGGAGCACTAATCA	chr6:30508894-30509757	601	376897	TRUE	0.996	0.00292644997945235	FALSE
ENSG00000204392	AGTTCCTGTACATTGGTACT	chr6:30614391-30614769	438	377060	TRUE	0.996	0.000142581168928402	FALSE
ENSG00000204392	GGCGGACCGCTCGGGTACCT	chr6:30646848-30648070	446	377052	TRUE	0.996	-0.00344126909173736	FALSE
ENSG00000204392	AGAAGAGAGACTAAGTCCGA	chr6:30685474-30685641	288	377210	TRUE	0.996	-0.00143762022069405	FALSE
ENSG00000204392	TCAATTGCACTTGGAGGCAT	chr6:30766589-30766750	433	377065	TRUE	0.996	0.0010586106503494	FALSE
ENSG00000204392	GATAGCCCTTGACATGCCTG	chr6:30839707-30840061	734	376764	TRUE	0.996	-5.39997997228703e-05	FALSE
ENSG00000204392	GTGCCGAGTGTGCAGTGGTC	chr6:30840712-30841135	333	377165	TRUE	0.996	0.000272773324881737	FALSE
ENSG00000204392	TTGGGACTGTAAGTGTCCAA	chr6:30872366-30873391	391	377107	TRUE	0.996	-0.00197925133655863	FALSE
ENSG00000204392	GGGCAGCTGCGGGGCTATTT	chr6:30877493-30878082	512	376986	TRUE	0.996	-0.00129077148401091	FALSE
ENSG00000204392	CCGTTGTCACTTGACTCCAC	chr6:30882549-30883059	375	377123	TRUE	0.996	-0.000358043392500118	FALSE
ENSG00000204392	GTGGCTATTCACTGAGCGAT	chr6:30883795-30886796	298	377200	TRUE	0.996	0.00269568307919776	FALSE
ENSG00000204392	CGTGGTGAGCTCTGTAATGG	chr6:31114273-31115546	454	377044	TRUE	0.996	-0.00068054391273531	FALSE
ENSG00000204392	GCTCTAATCCGCCGTGCTTT	chr6:31122864-31123588	279	377219	TRUE	0.996	-0.000431123651676746	FALSE
ENSG00000204392	CGGAGCCTCATACAGGGTGC	chr6:31133357-31133579	444	377054	TRUE	0.996	0.00133515498544101	FALSE
ENSG00000204392	AATGGGTTTGAGCTGCAATA	chr6:31475434-31475678	466	377032	TRUE	0.996	9.19270427344188e-05	FALSE
ENSG00000204392	AGTACCCAAAGGGGCCGCCT	chr6:31546358-31547231	378	377120	TRUE	0.996	-0.000822666087312296	FALSE
ENSG00000204392	AGGAGCTCCCTCCCGGTACT	chr6:31659112-31659495	391	377107	TRUE	0.996	0.000692890519208955	FALSE
ENSG00000204392	AGGACATCATCATCTACGCC	chr6:31689418-31689982	576	376922	TRUE	0.996	0.00267362829057216	FALSE
ENSG00000204392	TCTGGAGTGACAAGGGGCTC	chr6:31706742-31706917	279	377219	TRUE	0.996	0.00393266576857609	FALSE
ENSG00000204392	ACCCTGGTCCGACCTTCTCG	chr6:31739606-31740673	427	377071	TRUE	0.996	0.00255592205114707	FALSE
ENSG00000204392	TGAGCTGGGATTACCGTACA	chr6:31747177-31747395	497	377001	TRUE	0.996	-0.00233665463076882	FALSE
ENSG00000204392	AGGAGTCACCCAGCCAAAGG	chr6:31764314-31764571	360	377138	TRUE	0.996	-4.33925358338527e-05	FALSE
ENSG00000204392	GATCAACGCTGCCAAAATCC	chr6:31772888-31773174	378	377120	TRUE	0.996	0.00241553147954576	FALSE
ENSG00000204392	TTGGAATCCATTCGGAGCTC	chr6:31870397-31871573	211	377287	TRUE	0.996	-0.00181550231766714	FALSE
ENSG00000204392	ACACAAGCTCATGTATACCT	chr6:31981726-31982144	324	377174	TRUE	0.996	-0.000290898368244807	FALSE
ENSG00000204392	GGCGCATCCTCGATCACAGC	chr6:32044972-32047303	568	376930	TRUE	0.996	0.0013415145987552	FALSE
ENSG00000204392	CCCAGGGAGGGTATCCTTTA	chr6:32097157-32099156	303	377195	TRUE	0.996	0.00329639124167835	FALSE
ENSG00000204392	GGATCAGTTGATAGCATGAA	chr6:32203405-32204039	365	377133	TRUE	0.996	0.00501431657767526	FALSE
ENSG00000204392	AGTTATTCTGCTAGCACTCA	chr6:32483958-32484937	335	377163	TRUE	0.996	-0.00317987920399654	FALSE
ENSG00000204392	CACAGAGCTGGCTCACGATA	chr6:32530041-32530840	370	377128	TRUE	0.996	0.00165832226170348	FALSE
ENSG00000204392	GCCCGGGGTAAGTCCCCGGT	chr6:32853059-32854603	440	377058	TRUE	0.996	-0.000430652419987965	FALSE
ENSG00000204392	CTGCCTTAGTCTTAGACAAC	chr6:32940624-32941835	245	377253	TRUE	0.996	0.000792284081765349	FALSE
ENSG00000204392	TCGGCGGCGCCATTTCGTGC	chr6:32971492-32972732	360	377138	TRUE	0.996	-0.000225842711563562	FALSE
ENSG00000204392	GGAATTTGGGGCTTTAATAC	chr6:32981697-32982715	211	377287	TRUE	0.996	0.00552891513622189	FALSE
ENSG00000204392	TTAAGTGCCGTGCTAGGCTT	chr6:33014769-33015436	288	377210	TRUE	0.996	0.00662960983990279	FALSE
ENSG00000204392	CAGGAGAATAAACCGGTGCT	chr6:33175635-33175999	252	377246	TRUE	0.996	0.0026870572501374	FALSE
ENSG00000204410	TCCTGCTACAGATCATCCCA	chr6:29760264-29760749	40	33380	TRUE	0.996	-0.00266417968086774	FALSE
ENSG00000204410	GGGAATAGTCCATGGGAAGC	chr6:29917733-29918203	33	33387	TRUE	0.996	0.0146537565648726	FALSE
ENSG00000204410	TTTAGAAGTGACAGGGTGGT	chr6:29924848-29925041	33	33387	TRUE	0.996	0.0162416078212804	FALSE
ENSG00000204410	CAGCGAGCGCGATGCGGTCG	chr6:29975001-29975708	24	33396	TRUE	0.996	0.00208931213812713	FALSE
ENSG00000204410	TTGTCTGATGTTGTGTAATA	chr6:30037221-30037673	46	33374	TRUE	0.996	0.0134917701856878	FALSE
ENSG00000204410	TATCTTGACCCTGTGGTATC	chr6:30156222-30156550	36	33384	TRUE	0.996	0.00291977161651724	FALSE
ENSG00000204410	TGGCCCCCGATGGGGACTTA	chr6:30288810-30289200	30	33390	TRUE	0.996	-0.0259493071594323	FALSE
ENSG00000204410	AAGGGTCAGGATCTCCATTC	chr6:30308057-30310057	28	33392	TRUE	0.996	-0.0093181782905174	FALSE
ENSG00000204410	CCACAGAAGAACTTCGCCTG	chr6:30464762-30464931	49	33371	TRUE	0.996	-0.00384836302546665	FALSE
ENSG00000204410	GGTGACTCTGTCCAAAGAGT	chr6:30500581-30501186	32	33388	TRUE	0.996	-0.0109162007350583	FALSE
ENSG00000204410	CTCCAGTACCGAACTCTCGG	chr6:30678987-30679540	37	33383	TRUE	0.996	-0.0291476141307427	FALSE
ENSG00000204410	CCTTATATAGCTGATGGGAG	chr6:30682129-30682401	29	33391	TRUE	0.996	-0.00866377621393033	FALSE
ENSG00000204410	AACCCCCCTGCGGGGTACTT	chr6:30720841-30721102	29	33391	TRUE	0.996	0.00360504649827931	FALSE
ENSG00000204410	GGGGTGCTTAGTCCGTTGCG	chr6:30742057-30744943	41	33379	TRUE	0.996	-0.00782872690638481	FALSE
ENSG00000204410	TCTAGGGAATCCGTGAGACG	chr6:30752235-30753014	22	33398	TRUE	0.996	-0.0248576815221115	FALSE
ENSG00000204410	CCATAGCAGCTAAGTGCCAT	chr6:30818556-30818778	41	33379	TRUE	0.996	0.00922451439680128	FALSE
ENSG00000204410	GCGCCTCTTGGCTAATTCAG	chr6:30827960-30829342	49	33371	TRUE	0.996	0.0239515972226583	FALSE
ENSG00000204410	GCGCTGGGACAGGCAAGCAC	chr6:30932797-30933004	27	33393	TRUE	0.996	0.0196630880207675	FALSE
ENSG00000204410	TACTGTGGACGTCACCAAAC	chr6:31122864-31123588	37	33383	TRUE	0.996	-0.0130514074968651	FALSE
ENSG00000204410	ATAGGGGTCCTTGGTAGACC	chr6:31125080-31125417	48	33372	TRUE	0.996	-0.00780736344923794	FALSE
ENSG00000204410	TCGGACTGGACTTAACCCAA	chr6:31180432-31187807	33	33387	TRUE	0.996	-0.0262883895527741	FALSE
ENSG00000204410	GCTGAAGGCAGTGGGACTAT	chr6:31246063-31246842	43	33377	TRUE	0.996	0.00311692464916025	FALSE
ENSG00000204410	GGATCTAGAGGTTTACCAAA	chr6:31246063-31246842	37	33383	TRUE	0.996	-0.0260051500723346	FALSE
ENSG00000204410	TCACGCTCTGATTCTCGCCG	chr6:31307531-31309242	26	33394	TRUE	0.996	-0.0392586209875274	FALSE
ENSG00000204410	CGTCGCAGCCGTACATGCTC	chr6:31355791-31357656	57	33363	TRUE	0.996	-0.0269275841232495	FALSE
ENSG00000204410	AAAGTCCTTGTAGGTTGCAA	chr6:31508898-31509553	37	33383	TRUE	0.996	-0.0146170863053658	FALSE
ENSG00000204410	GACATCTGGCGCCAATATTC	chr6:31511215-31511680	36	33384	TRUE	0.996	-0.0341444484994136	FALSE
ENSG00000204410	AATAGGGATGGTCTAGTGGG	chr6:31639340-31639728	31	33389	TRUE	0.996	0.0399579265948744	FALSE
ENSG00000204410	ACAGTTCCAGAAAACCATGG	chr6:31737959-31738266	25	33395	TRUE	0.996	-0.0094762343036785	FALSE
ENSG00000204410	ACTGGCCACTTTGTACACTG	chr6:31745203-31745428	53	33367	TRUE	0.996	0.00491943999619915	FALSE
ENSG00000204410	AAATACGACCCCTCCTTTCG	chr6:31877029-31879215	34	33386	TRUE	0.996	-4.48602398028797e-06	FALSE
ENSG00000204410	TCGCTGATGCGGTCAATCTT	chr6:31888461-31889457	30	33390	TRUE	0.996	-0.03480908472525	FALSE
ENSG00000204410	TACACAGAGTTCACCCTACA	chr6:31997498-31998270	42	33378	TRUE	0.996	0.00944713326300706	FALSE
ENSG00000204410	AGCGGTTTGCTTGTTCACTT	chr6:32061096-32061628	46	33374	TRUE	0.996	-0.0222057522768924	FALSE
ENSG00000204410	ATATCGACTTCTGGCCAGTC	chr6:32067157-32069156	29	33391	TRUE	0.996	-0.0145243711244984	FALSE
ENSG00000204410	GGAGGTCACTATCCCTGACC	chr6:32071855-32072285	36	33384	TRUE	0.996	-0.0181561496096365	FALSE
ENSG00000204410	TAGGGGACCCTTCCAAATAT	chr6:32415294-32416007	32	33388	TRUE	0.996	-0.00837804017139909	FALSE
ENSG00000204410	CAAAACTCTTCTATCTTGAT	chr6:32816993-32817234	23	33397	TRUE	0.996	-0.019269311475119	FALSE
ENSG00000204410	AGGTACTTCCAGTAGGACCT	chr6:32829550-32829856	33	33387	TRUE	0.996	0.00529167218811777	FALSE
ENSG00000204410	CCTGGTGCTATCCGCGGACC	chr6:32853059-32854603	31	33389	TRUE	0.996	0.0143449429281897	FALSE
ENSG00000204410	CTGCAAGGACCCTGCTCTTA	chr6:32857713-32857900	24	33396	TRUE	0.996	-0.0115064459022798	FALSE
ENSG00000204410	TTCAGTTTCAGACTATGATA	chr6:32885752-32886155	51	33369	TRUE	0.996	-0.0208472402218187	FALSE
ENSG00000204410	AGTAATCTACGGAAATCTAC	chr6:32940624-32941835	23	33397	TRUE	0.996	-0.00128332267222442	FALSE
ENSG00000204410	GGTATTTGGCGCCACCTGTT	chr6:32984455-32985094	37	33383	TRUE	0.996	0.00677777108147115	FALSE
ENSG00000204420	AGGCAGCCTCAACATATCGG	chr6:30915349-30915863	3	1407	TRUE	0.996	-0.168790181213041	FALSE
ENSG00000204420	ACCCAGTGGATTGGCAGGAC	chr6:31522833-31523158	3	1407	TRUE	0.996	0.00971076792982206	FALSE
ENSG00000204420	GATGTCGTTCCGCCCCGACC	chr6:31547323-31547789	3	1407	TRUE	0.996	-0.212446487283333	FALSE
ENSG00000204421	ATTCTGAGTGCTCTCCGGGA	chr6:29702283-29703026	5	4769	TRUE	0.996	-0.00790258523804255	FALSE
ENSG00000204421	GGTCAACCACGCTGAGACGG	chr6:29702283-29703026	6	4768	TRUE	0.996	0.0232178734528619	FALSE
ENSG00000204421	GGGGAGTCCCATTGCAAGGG	chr6:29705703-29706028	5	4769	TRUE	0.996	0.0745669991381783	FALSE
ENSG00000204421	CAGTGACCTGCAAAAGCCGG	chr6:29769292-29769656	3	4771	TRUE	0.996	-0.10293970451236	FALSE
ENSG00000204421	CCTGCCTGAAAGTAGTGAGG	chr6:30500581-30501186	3	4771	TRUE	0.996	-0.287207234712214	FALSE
ENSG00000204421	ACATTCCATTCATGGCAACT	chr6:30532361-30533007	5	4769	TRUE	0.996	0.00305630563798687	FALSE
ENSG00000204421	AGGTTAGTGTTGGGTATCAG	chr6:30598724-30599913	7	4767	TRUE	0.996	0.0271251141604569	FALSE
ENSG00000204421	TTATCCTAGTACCAATGTAC	chr6:30614391-30614769	4	4770	TRUE	0.996	-0.0080786675760125	FALSE
ENSG00000204421	TGTCTTCCAAGCGGCGTTGC	chr6:30614891-30615577	4	4770	TRUE	0.996	-0.0932112947738553	FALSE
ENSG00000204421	TCTCCACCTAGGGCAATACC	chr6:30708107-30708404	4	4770	TRUE	0.996	0.0045038094497567	FALSE
ENSG00000204421	GTCTTGCAATTCGCAAAGTG	chr6:30781581-30782706	6	4768	TRUE	0.996	-0.0258279813927889	FALSE
ENSG00000204421	ACCGGTAGAAGTCGGCTTGA	chr6:30812806-30815582	6	4768	TRUE	0.996	0.0509515300824352	FALSE
ENSG00000204421	CAAGGAGGTCTTTATAGTGG	chr6:30829685-30830050	4	4770	TRUE	0.996	-0.101748796928347	FALSE
ENSG00000204421	CCTTACCCCCAGGTTATCAG	chr6:30872366-30873391	4	4770	TRUE	0.996	-0.11099290789877	FALSE
ENSG00000204421	CGCGAGGAGTTTAAGAGGGA	chr6:30875359-30875732	5	4769	TRUE	0.996	-0.0397043464986249	FALSE
ENSG00000204421	CGGCCTTCTCGCCGCGCGTT	chr6:30883795-30886796	3	4771	TRUE	0.996	-0.266102705464784	FALSE
ENSG00000204421	CATCTCGGCCGGGAGTAGGT	chr6:30932797-30933004	3	4771	TRUE	0.996	-0.0491860008094589	FALSE
ENSG00000204421	GGAACAGTCTCCACATCATC	chr6:30935143-30935338	5	4769	TRUE	0.996	-0.0538195465720275	FALSE
ENSG00000204421	CAACACAGCAGAGGCAGTGG	chr6:30972056-30972234	3	4771	TRUE	0.996	-0.050413087313685	FALSE
ENSG00000204421	CGCATATTCACTTGAAGTCG	chr6:30988472-30988856	4	4770	TRUE	0.996	-0.0977327429770005	FALSE
ENSG00000204421	GCCCAACGGGAAGGACTCAT	chr6:31083575-31084324	3	4771	TRUE	0.996	-0.132350870499357	FALSE
ENSG00000204421	CCCGAATGGTGTGGACCTTG	chr6:31144857-31146857	5	4769	TRUE	0.996	-0.0824964128473011	FALSE
ENSG00000204421	ATCTCTGTGCCCCAGCCTTC	chr6:31152858-31153057	6	4768	TRUE	0.996	-0.0709305054815097	FALSE
ENSG00000204421	TTTGGGCTCTCGGTGAGGTT	chr6:31202775-31203156	7	4767	TRUE	0.996	0.0382156672524454	FALSE
ENSG00000204421	GGGACGCGTCATGAGTATTC	chr6:31270985-31272710	5	4769	TRUE	0.996	-0.134636776173152	FALSE
ENSG00000204421	ATCTAGAGGTTTACAAAAGG	chr6:31321905-31322115	4	4770	TRUE	0.996	-0.0723692341294715	FALSE
ENSG00000204421	GTCAGAAAAGGGACGCGAGG	chr6:31493799-31494553	4	4770	TRUE	0.996	-0.160912178012793	FALSE
ENSG00000204421	CTGGATAAGCGGTCGCTGAG	chr6:31497604-31498618	4	4770	TRUE	0.996	-0.0249715495776606	FALSE
ENSG00000204421	AGGCAGCGGCATTAGATCGG	chr6:31613382-31615931	6	4768	TRUE	0.996	0.0119970619478602	FALSE
ENSG00000204421	AGGCTCTCGGGGCTCGTCAG	chr6:31639340-31639728	8	4766	TRUE	0.996	0.0315483012216653	FALSE
ENSG00000204421	ATCCGTAGTGCGACGCACGC	chr6:31651695-31653469	4	4770	TRUE	0.996	-0.163134395511199	FALSE
ENSG00000204421	ATGCAAATCCCACCATTCGT	chr6:31690204-31691207	4	4770	TRUE	0.996	0.0130807580814185	FALSE
ENSG00000204421	CAGCAAGGAGTGTTCGACCC	chr6:31775257-31778081	4	4770	TRUE	0.996	-0.131525610530939	FALSE
ENSG00000204421	AGCTCGGTCCTTCCGGACGC	chr6:31814206-31817021	6	4768	TRUE	0.996	-0.0556449082039663	FALSE
ENSG00000204421	CCCTATGAGGGACCTTCTCG	chr6:31877029-31879215	4	4770	TRUE	0.996	-0.118480113993865	FALSE
ENSG00000204421	CAGACAAAACTAAACTGTCC	chr6:31908818-31909158	3	4771	TRUE	0.996	-0.0680932025811636	FALSE
ENSG00000204421	TCCATGGCACGTGGGGCTGT	chr6:32394801-32394975	9	4765	TRUE	0.996	-0.0517520457165777	FALSE
ENSG00000204421	CTGAACTGTCATTCTTCAAC	chr6:32558427-32558954	4	4770	TRUE	0.996	-0.0720742796319183	FALSE
ENSG00000204421	AAGAAGGCTTTGCGGATCCC	chr6:32666396-32666894	5	4769	TRUE	0.996	0.0169378770710171	FALSE
ENSG00000204421	CCCACCTCCCGAGGTCCTAC	chr6:32829550-32829856	7	4767	TRUE	0.996	-0.0821912155109752	FALSE
ENSG00000204421	CTCCCTCGTGTTAAAAGGAG	chr6:32937142-32937447	4	4770	TRUE	0.996	-0.0647171727910525	FALSE
ENSG00000204421	AGCTGCCCTATTCACTTCTA	chr6:32980541-32981208	7	4767	TRUE	0.996	-0.0922072875387485	FALSE
ENSG00000204421	TCCTTCCTGTTTGTAAGGGG	chr6:32984036-32984375	5	4769	TRUE	0.996	-0.0945823192628481	FALSE
ENSG00000204421	TTGCTTGTCAGTTCAGCTGA	chr6:33049436-33049677	5	4769	TRUE	0.996	-0.0973560240244389	FALSE
ENSG00000204427	GCGGGCTGAATGGGCAGACG	chr6:29702283-29703026	235	297245	TRUE	0.996	-0.0073308439527735	FALSE
ENSG00000204427	TCTAATGTCTATATTGCATA	chr6:29967104-29967966	285	297195	TRUE	0.996	0.0052990174279185	FALSE
ENSG00000204427	TGAGACAGAGCGTTTGTCAC	chr6:30006203-30006475	301	297179	TRUE	0.996	0.00602000123970259	FALSE
ENSG00000204427	GACAACCGAGCCCGTGAGAA	chr6:30066546-30067702	313	297167	TRUE	0.996	-0.00133597313803024	FALSE
ENSG00000204427	GGCTACGACCCAAATCGGTG	chr6:30555370-30557804	173	297307	TRUE	0.996	-3.21041659088195e-05	FALSE
ENSG00000204427	GGACGAGCCAACCAATAACC	chr6:30590211-30591236	272	297208	TRUE	0.996	4.8969577221003e-06	FALSE
ENSG00000204427	ACAGGTAACCGCGGAGAGTC	chr6:30646848-30648070	237	297243	TRUE	0.996	0.00536353110866128	FALSE
ENSG00000204427	GAAAACTGGCAATATCTATA	chr6:30666373-30666625	261	297219	TRUE	0.996	0.00475187942975963	FALSE
ENSG00000204427	TATGGATGACAGCAGAAAAC	chr6:30666373-30666625	258	297222	TRUE	0.996	-0.0048296138141477	FALSE
ENSG00000204427	CCGTACCGCGGAGCCCGGAA	chr6:30672186-30673296	341	297139	TRUE	0.996	0.00358868863766137	FALSE
ENSG00000204427	CCCACCGCGCGGCGCACAAA	chr6:30721303-30721829	360	297120	TRUE	0.996	0.002431562044795	FALSE
ENSG00000204427	CACGCGATCCCCACTGGGTA	chr6:30752235-30753014	339	297141	TRUE	0.996	-0.00831810376359732	FALSE
ENSG00000204427	CATGAGAAGACGTTCAGGCC	chr6:30785901-30786213	231	297249	TRUE	0.996	-0.00018465393606415	FALSE
ENSG00000204427	TGAGCTGAATACCTTCACAT	chr6:30802576-30803273	339	297141	TRUE	0.996	0.00216068495144217	FALSE
ENSG00000204427	CTTTCCTTCTCTGGAACCCA	chr6:30818556-30818778	307	297173	TRUE	0.996	-0.00650972472972744	FALSE
ENSG00000204427	GGCCACCCCCCATAGTAAAG	chr6:30827960-30829342	494	296986	TRUE	0.996	-0.00756242587957812	FALSE
ENSG00000204427	GGGTCCAAGTTAGCAAGATG	chr6:30855845-30856055	531	296949	TRUE	0.996	-0.00105792544686689	FALSE
ENSG00000204427	GTTTGTTTACATAGCTGGGA	chr6:30875359-30875732	215	297265	TRUE	0.996	0.00721645634376644	FALSE
ENSG00000204427	GGTTCTTCGCCCGGCAAAGG	chr6:30955076-30956481	402	297078	TRUE	0.996	0.00323368962935933	FALSE
ENSG00000204427	CTAAGATCCTGATAGGGAGC	chr6:31086852-31087115	201	297279	TRUE	0.996	0.000233133857974743	FALSE
ENSG00000204427	CAGTCCCAGTGACGGCCACA	chr6:31102152-31102888	372	297108	TRUE	0.996	-0.00354958293938423	FALSE
ENSG00000204427	TAGGGGAGGTGATACGCGTG	chr6:31115782-31118256	363	297117	TRUE	0.996	0.00124676348549335	FALSE
ENSG00000204427	AGGAACACCTTATTATGCAA	chr6:31139684-31140160	248	297232	TRUE	0.996	-0.000864789424283918	FALSE
ENSG00000204427	AGCTGAGAAGGTGGCGACGT	chr6:31497782-31499781	245	297235	TRUE	0.996	0.00598016595053219	FALSE
ENSG00000204427	CGAGAGCAAAGAGCTCCTGG	chr6:31541761-31541994	419	297061	TRUE	0.996	0.00342308518606971	FALSE
ENSG00000204427	GTACTGTGAGTCAGTATGTA	chr6:31563051-31563662	291	297189	TRUE	0.996	-0.00207884661549385	FALSE
ENSG00000204427	CTCCCTAGCTGAAGGCGCCA	chr6:31618257-31620457	435	297045	TRUE	0.996	-1.40895113290851e-05	FALSE
ENSG00000204427	CTCGAAACTCTCGGTAACTG	chr6:31631181-31632983	243	297237	TRUE	0.996	-0.00282383585059454	FALSE
ENSG00000204427	GCGGCTTGGCTCCGTGCGTA	chr6:31664701-31666410	292	297188	TRUE	0.996	-0.007847972789923	FALSE
ENSG00000204427	CCATTCGTGGGTTTCAGCTT	chr6:31690204-31691207	434	297046	TRUE	0.996	-0.0033275807206945	FALSE
ENSG00000204427	ATGTGGTAGGTCGGGAACTC	chr6:31711205-31712020	221	297259	TRUE	0.996	0.00554885033809871	FALSE
ENSG00000204427	AGTGAAACTGCATACCCCTG	chr6:31852624-31853075	288	297192	TRUE	0.996	-0.00500797761313299	FALSE
ENSG00000204427	CTGGCTTTATTGAGGGGATC	chr6:31908818-31909158	208	297272	TRUE	0.996	0.000443485887305362	FALSE
ENSG00000204427	TGCTTGGCGAGAGCGCAGGA	chr6:31933313-31934377	162	297318	TRUE	0.996	-0.00310394984394557	FALSE
ENSG00000204427	TGGGGTAGTTTCAACGTCCA	chr6:31933757-31937257	269	297211	TRUE	0.996	0.0059092761400279	FALSE
ENSG00000204427	CTGGAACGTCGAGTTGTTCC	chr6:32127536-32128582	201	297279	TRUE	0.996	-0.000706186079621696	FALSE
ENSG00000204427	AGCAGAGACGGGCTCACTGT	chr6:32413296-32413959	269	297211	TRUE	0.996	-0.00315948194957349	FALSE
ENSG00000204427	AAGATGGCTCTGCAGATCCC	chr6:32763294-32763473	247	297233	TRUE	0.996	0.0032612560381845	FALSE
ENSG00000204427	CCGCCCTGGCCGAGCGTAGC	chr6:32837657-32839102	242	297238	TRUE	0.996	-0.0056988863227132	FALSE
ENSG00000204427	GAATCGGCTCTCCCGGTTGC	chr6:32843667-32845108	507	296973	TRUE	0.996	-0.000826825392128416	FALSE
ENSG00000204427	GCGGTCTGGGTTCCATTTAC	chr6:32982865-32983834	317	297163	TRUE	0.996	0.00233440055129752	FALSE
ENSG00000204427	TAGATTCAGGAGGCAATCGT	chr6:32984455-32985094	246	297234	TRUE	0.996	-0.00165326202180327	FALSE
ENSG00000204427	TCAGACCGAGGAAAGCTGCT	chr6:33051226-33051462	616	296864	TRUE	0.996	-0.00265563244437628	FALSE
ENSG00000204427	AGGAGAAAATGAGGCGGCGC	chr6:33143151-33143611	273	297207	TRUE	0.996	-0.00199213071343174	FALSE
ENSG00000204427	TTCCAGTATTCCCTGTCAGT	chr6:33183035-33183424	273	297207	TRUE	0.996	0.00467576163961914	FALSE
ENSG00000204427	TACACAGTCTGAGTGGGATA	chr6:33197523-33197806	364	297116	TRUE	0.996	0.00146402149610803	FALSE
ENSG00000204428	AAGAAGCGGAAGGGAAGTAA	chr2:209424033-209424313	12	16868	TRUE	0.996	-0.0073297812388553	FALSE
ENSG00000204428	GCTCATCGAGAGCGGTTCCC	chr6:30101688-30103715	20	16860	TRUE	0.996	-0.0324840754304905	FALSE
ENSG00000204428	GCCTGGTCATTGATCTGGAA	chr6:30147145-30147402	23	16857	TRUE	0.996	0.00192191637712558	FALSE
ENSG00000204428	CTGATTTGCAATTGACTTGT	chr6:30464762-30464931	16	16864	TRUE	0.996	-0.0181909508228806	FALSE
ENSG00000204428	AGAGGAACTTGTTCATCAAA	chr6:30529488-30530455	17	16863	TRUE	0.996	-0.00581370026825656	FALSE
ENSG00000204428	TCGGGATTAGAAAATGCGCG	chr6:30616759-30618138	12	16868	TRUE	0.996	-0.0398849061613307	FALSE
ENSG00000204428	GCTGAGGCGGTATGGACAAA	chr6:30633657-30637057	20	16860	TRUE	0.996	-0.0325801075501992	FALSE
ENSG00000204428	GCCTGTGAAGAAGCTGCTAG	chr6:30652776-30653012	29	16851	TRUE	0.996	-0.00068620408874942	FALSE
ENSG00000204428	GGGATTTCTCTCCTGATGGC	chr6:30682129-30682401	10	16870	TRUE	0.996	-0.00819074189866065	FALSE
ENSG00000204428	TGAGCAAGTGACTTAGACTG	chr6:30802576-30803273	18	16862	TRUE	0.996	-0.00547827706958781	FALSE
ENSG00000204428	CAAATGATCTCTTCTTATGC	chr6:30838353-30838890	9	16871	TRUE	0.996	-0.0922411121669509	FALSE
ENSG00000204428	GATGCCTACAGGCAAGCGCT	chr6:30932797-30933004	14	16866	TRUE	0.996	-0.0180131819222211	FALSE
ENSG00000204428	GCTGAAGGGTTCTCCCGAGA	chr6:30935143-30935338	14	16866	TRUE	0.996	-0.0164443098241307	FALSE
ENSG00000204428	TAGGGTAAAATATATGCAGC	chr6:31001216-31001927	8	16872	TRUE	0.996	-0.0855913070925327	FALSE
ENSG00000204428	TCTTGCAGCTCTCCCAGACG	chr6:31001216-31001927	11	16869	TRUE	0.996	-0.0647167985020278	FALSE
ENSG00000204428	AATGATATCATCCTTAGCAA	chr6:31087560-31087877	18	16862	TRUE	0.996	-0.0113181751730744	FALSE
ENSG00000204428	GTCTCAGGACTTAAGTCGCA	chr6:31114273-31115546	32	16848	TRUE	0.996	0.00328586169453171	FALSE
ENSG00000204428	CAGGAGGGAGGCCAACGCAA	chr6:31121455-31121665	17	16863	TRUE	0.996	0.0305050689423911	FALSE
ENSG00000204428	TCCTTGGTAGACCAGGGCTT	chr6:31125080-31125417	14	16866	TRUE	0.996	-0.0326910272389425	FALSE
ENSG00000204428	GCCCTCTGCAAGTTACAGAT	chr6:31216413-31216739	26	16854	TRUE	0.996	0.00615434665128323	FALSE
ENSG00000204428	CTAGATATCCAATACCCAAT	chr6:31355791-31357656	22	16858	TRUE	0.996	0.000972829902696759	FALSE
ENSG00000204428	CTGGATAAGCGGTCGCTGAG	chr6:31497604-31498618	14	16866	TRUE	0.996	-0.0221061183925633	FALSE
ENSG00000204428	AGTCCTGGGTATGCTTAGAG	chr6:31515513-31516701	24	16856	TRUE	0.996	-0.00379780865801305	FALSE
ENSG00000204428	TTGCCAACATCACTCTGACC	chr6:31515513-31516701	19	16861	TRUE	0.996	-0.00665554598629114	FALSE
ENSG00000204428	GAGATGCGTAGGCTATCTGC	chr6:31528277-31530194	14	16866	TRUE	0.996	0.0102977378429312	FALSE
ENSG00000204428	CAAGGAGTTAGAAGGCCATC	chr6:31551431-31551649	15	16865	TRUE	0.996	0.0104118385615166	FALSE
ENSG00000204428	CTCTGTCTCAAAAATTGACT	chr6:31563051-31563662	13	16867	TRUE	0.996	0.0454222941187581	FALSE
ENSG00000204428	GTCATTACCTGCGGCCGCGG	chr6:31643943-31644721	15	16865	TRUE	0.996	-0.0147663232791544	FALSE
ENSG00000204428	CAGGCGTAGTACGGTCCCCC	chr6:31651695-31653469	16	16864	TRUE	0.996	-0.00844385886670551	FALSE
ENSG00000204428	CTTTAGGGGATGTGCGGGCA	chr6:31690757-31692756	15	16865	TRUE	0.996	-0.0231079632792337	FALSE
ENSG00000204428	TCAGTAACCTGAGTCGCTAC	chr6:31739907-31743157	16	16864	TRUE	0.996	0.0302955503759623	FALSE
ENSG00000204428	GTGTCTAAGCTGAGGCATCC	chr6:31747177-31747395	14	16866	TRUE	0.996	-0.0230169512446592	FALSE
ENSG00000204428	GTGCAGTGTCCTACCCATTC	chr6:31752860-31753761	23	16857	TRUE	0.996	0.0010158662605555	FALSE
ENSG00000204428	CGGTTGTCCTTACCCTAGCG	chr6:31958452-31959632	16	16864	TRUE	0.996	0.0310519217172942	FALSE
ENSG00000204428	CACATTCGGTCTTAGGACCG	chr6:31978820-31980627	16	16864	TRUE	0.996	-0.0291892944467378	FALSE
ENSG00000204428	CGTCCAGCTGGGCTTCGACT	chr6:31978820-31980627	21	16859	TRUE	0.996	-0.030994950082718	FALSE
ENSG00000204428	CACGTCAGTCACAGACAGCT	chr6:32011727-32012212	13	16867	TRUE	0.996	-0.0461601787290098	FALSE
ENSG00000204428	GGAACTTGTACTTGCGGGCC	chr6:32048173-32048746	15	16865	TRUE	0.996	-0.0489386114115336	FALSE
ENSG00000204428	CGAACAGAATTTGGCGCGGT	chr6:32129978-32130841	13	16867	TRUE	0.996	0.00578002114321663	FALSE
ENSG00000204428	GTGGAAGATGTCTGCTCTGG	chr6:32195086-32195317	20	16860	TRUE	0.996	-0.00446495950932135	FALSE
ENSG00000204428	CACACATACAGGTTTGTCAC	chr6:32475226-32476196	19	16861	TRUE	0.996	-0.00738643371957792	FALSE
ENSG00000204428	AACATGCCTGTGACCGATTG	chr6:32609751-32610407	23	16857	TRUE	0.996	-0.0285215430348673	FALSE
ENSG00000204428	GAGACTTTCCCAGTAAGTGC	chr6:32763294-32763473	30	16850	TRUE	0.996	-0.0178555042974198	FALSE
ENSG00000204428	CCAGAGCCGGTAGCGAGGTT	chr6:32837657-32839102	14	16866	TRUE	0.996	-0.0361040110558797	FALSE
ENSG00000204428	ACTGTCGACGTCACACGACC	chr6:32843667-32845108	22	16858	TRUE	0.996	0.0034239049561986	FALSE
ENSG00000204428	CGTGTGACGTCGACAGTTGC	chr6:32843667-32845108	19	16861	TRUE	0.996	-0.0301402391483618	FALSE
ENSG00000204428	TCGTCTAGAGTGTCCGTGAA	chr6:32853059-32854603	19	16861	TRUE	0.996	-0.0182600562846442	FALSE
ENSG00000204428	AGGAAACCTGGATAGAGACG	chr6:32981697-32982715	8	16872	TRUE	0.996	-0.0707912838022926	FALSE
ENSG00000204428	TGAAACCTGCAGGATCATCA	chr6:33112210-33112672	26	16854	TRUE	0.996	0.0295586972837913	FALSE
ENSG00000204428	ATGCTTCCCAGGACACCTAT	chr6:33125958-33126566	23	16857	TRUE	0.996	0.00216472941417667	FALSE
ENSG00000204428	GCATGTGGTCTAAGACGCCT	chr6:33197523-33197806	15	16865	TRUE	0.996	-0.00556948470067109	FALSE
ENSG00000204428	TCAGGACTTTGGGCGTTTAC	chr6:33199885-33200000	12	16868	TRUE	0.996	-0.0478797230003787	FALSE
ENSG00000204435	CAAAAAGGGCAGTGCGGATC	chr6:29748405-29749554	336	376524	TRUE	0.996	-1.32368166316787e-05	FALSE
ENSG00000204435	AACAGTGAGATAAGGTATCC	chr6:29758038-29758251	388	376472	TRUE	0.996	0.0015712591653112	FALSE
ENSG00000204435	GACGCGGGATCCGGCTTCTC	chr6:29863832-29864500	321	376539	TRUE	0.996	0.0035745066886812	FALSE
ENSG00000204435	TAAACCAGGACCTGAGCTCT	chr6:29934071-29934293	655	376205	TRUE	0.996	0.000531265190773844	FALSE
ENSG00000204435	AACGACAAAACCCGGGAACT	chr6:29964667-29966468	272	376588	TRUE	0.996	-0.00125645135283436	FALSE
ENSG00000204435	CTATTGCTGTGGGGACTATG	chr6:29975001-29975708	451	376409	TRUE	0.996	0.00265228532482631	FALSE
ENSG00000204435	ATTGTGAGCCAACAAATCTA	chr6:29982251-29982430	335	376525	TRUE	0.996	-0.000130472628032674	FALSE
ENSG00000204435	CAGGACTAAATGACAAGACG	chr6:30013249-30013883	505	376355	TRUE	0.996	-0.00274306496082533	FALSE
ENSG00000204435	AGGTAGGGGTTGACTGTAGA	chr6:30037221-30037673	457	376403	TRUE	0.996	0.000434843928620587	FALSE
ENSG00000204435	GCGTCGGGTACTAAAGGACT	chr6:30060535-30062064	354	376506	TRUE	0.996	0.000508417532937511	FALSE
ENSG00000204435	CTTTGTGCCTATTCCCGTGC	chr6:30169716-30170337	330	376530	TRUE	0.996	-0.00112253198596335	FALSE
ENSG00000204435	GGTACCCACTGGCCGACTGT	chr6:30185925-30186543	362	376498	TRUE	0.996	-0.00136372287000475	FALSE
ENSG00000204435	GGAGGAAGCCCTGGGTTATT	chr6:30480607-30480869	328	376532	TRUE	0.996	-0.00163913269214211	FALSE
ENSG00000204435	CCCCGTTAAGATCCTAGTCT	chr6:30495980-30497165	296	376564	TRUE	0.996	0.00149980038522557	FALSE
ENSG00000204435	GTAGCAACTCCATGATTCCA	chr6:30541492-30542052	560	376300	TRUE	0.996	-0.000917661948022452	FALSE
ENSG00000204435	GTCCTGGGCGTACGTCAAGA	chr6:30616759-30618138	498	376362	TRUE	0.996	0.00355290866659264	FALSE
ENSG00000204435	TATGCCCTTATTTAATCCCC	chr6:30670839-30671068	200	376660	TRUE	0.996	-0.000627597501227761	FALSE
ENSG00000204435	CTGCACGAACTCCTCGGCAG	chr6:30672186-30673296	467	376393	TRUE	0.996	0.000391197015825462	FALSE
ENSG00000204435	AGGGGAATTGCAGCTAGGAG	chr6:30810746-30811218	359	376501	TRUE	0.996	0.00378869514100932	FALSE
ENSG00000204435	TACTGGTCCTGGGCTGACTA	chr6:30810746-30811218	486	376374	TRUE	0.996	-0.00110581794212727	FALSE
ENSG00000204435	CCTTACCCCCAGGTTATCAG	chr6:30872366-30873391	385	376475	TRUE	0.996	-0.00170599380456649	FALSE
ENSG00000204435	CCGCCGTACTTAGCAGAAGT	chr6:30907744-30908674	290	376570	TRUE	0.996	-0.00446757897003813	FALSE
ENSG00000204435	GGAAATAATCTGGTACCTGG	chr6:31079616-31080107	296	376564	TRUE	0.996	-0.00319880037686282	FALSE
ENSG00000204435	GTCAGCTACTCCTCCGGATC	chr6:31115782-31118256	259	376601	TRUE	0.996	0.000167250655182638	FALSE
ENSG00000204435	GAATCTGTCCCCTCCAGTGG	chr6:31225249-31225486	580	376280	TRUE	0.996	-0.00218683197229597	FALSE
ENSG00000204435	GATGCCCAGGACGAGCTTTG	chr6:31366709-31367557	482	376378	TRUE	0.996	0.000537885590064846	FALSE
ENSG00000204435	CCTAAGGCCAGTGTGCTGAT	chr6:31522833-31523158	772	376088	TRUE	0.996	-0.000699010851104465	FALSE
ENSG00000204435	CCAATCGTATCGTAAACACT	chr6:31541111-31542661	290	376570	TRUE	0.996	-6.96470830501283e-05	FALSE
ENSG00000204435	GGTTAGTTGTGCCGTTCTGC	chr6:31650807-31653131	294	376566	TRUE	0.996	0.00187979304106722	FALSE
ENSG00000204435	GACGCTTGGGTCCCGACGCG	chr6:31680584-31681602	730	376130	TRUE	0.996	0.00146023322959898	FALSE
ENSG00000204435	ACATCACAAGGTCTTTAGCG	chr6:31690757-31692756	445	376415	TRUE	0.996	0.00462031548002306	FALSE
ENSG00000204435	AAGGGGTTTGGGACCGTTGC	chr6:31739606-31740673	395	376465	TRUE	0.996	5.6285161973868e-05	FALSE
ENSG00000204435	GCACTTTGATGCTGAGCGAC	chr6:31775257-31778081	317	376543	TRUE	0.996	-0.0030166540402341	FALSE
ENSG00000204435	GCTGCTCAGCTGCAGGAATA	chr6:31882412-31882682	389	376471	TRUE	0.996	-0.00202712397360649	FALSE
ENSG00000204435	GTCCCCCTCGAAGCTTTGAC	chr6:31952857-31954856	361	376499	TRUE	0.996	-0.000579506905389326	FALSE
ENSG00000204435	GTCCTTACCCTAGCGAGGGT	chr6:31958452-31959632	443	376417	TRUE	0.996	0.00295405044533181	FALSE
ENSG00000204435	GCGCGGCTACCTTAACCGCA	chr6:32129978-32130841	302	376558	TRUE	0.996	-1.35425239093934e-05	FALSE
ENSG00000204435	GCCGCCTGGCGGTTACGAGG	chr6:32254668-32256056	378	376482	TRUE	0.996	0.0041647599373138	FALSE
ENSG00000204435	AGAGGGCGTTGCAAGCCTGG	chr6:32692104-32692347	494	376366	TRUE	0.996	0.000328103080157849	FALSE
ENSG00000204435	ATGGCGCTACTAGATGTATG	chr6:32843667-32845108	502	376358	TRUE	0.996	0.000232775555003339	FALSE
ENSG00000204435	CAAGGCTAGAATCCTTGAGA	chr6:32954999-32955373	215	376645	TRUE	0.996	-0.000621610483577673	FALSE
ENSG00000204435	GTTCAAAACACAGTAGAGGA	chr6:32954999-32955373	290	376570	TRUE	0.996	0.000836483086064543	FALSE
ENSG00000204435	CCGGGGTTTGCCCTACTCGG	chr6:32968139-32970511	564	376296	TRUE	0.996	0.00095977421113469	FALSE
ENSG00000204435	CTAAGCCCAGATTTCAGTGT	chr6:33148150-33148553	300	376560	TRUE	0.996	0.00140626622662587	FALSE
ENSG00000204435	AGGATGGAGGTGCCATTTCA	chr6:33170110-33170273	442	376418	TRUE	0.996	0.000884563363863666	FALSE
ENSG00000204435	AACATGGCTAGAAAACAAAC	chr6:33183035-33183424	231	376629	TRUE	0.996	0.00164437051728283	FALSE
ENSG00000204438	GAGACCGACGGGGACAATGA	chr1:156677207-156677419	212	223225	TRUE	0.996	0.00464481897300128	FALSE
ENSG00000204438	GTCATCTTGTCCTTTAGTCC	chr6:29834676-29835312	169	223268	TRUE	0.996	0.00168876071329503	FALSE
ENSG00000204438	CCGGGTCGCCTCGAGTCTCT	chr6:29887280-29888879	241	223196	TRUE	0.996	0.00657354732504208	FALSE
ENSG00000204438	CCAGCCCATGCACCGCCTTC	chr6:30006203-30006475	233	223204	TRUE	0.996	0.0128042549250974	FALSE
ENSG00000204438	GTCAAGGGAGGGAACTAGCC	chr6:30013249-30013883	139	223298	TRUE	0.996	-0.00226671332321377	FALSE
ENSG00000204438	ACCTAGGTTGGGTGACTGTG	chr6:30097990-30098183	275	223162	TRUE	0.996	-0.00802298682321183	FALSE
ENSG00000204438	GGCTAGGCTGATCACCCAGT	chr6:30162341-30162709	169	223268	TRUE	0.996	-0.00169835146260557	FALSE
ENSG00000204438	AATCACTTCTCAAGAATTGG	chr6:30169716-30170337	131	223306	TRUE	0.996	0.0206721021877062	FALSE
ENSG00000204438	GGTTTCTAAATTCAGCGTCG	chr6:30214044-30214752	189	223248	TRUE	0.996	0.00370344328010382	FALSE
ENSG00000204438	AGCCCAGCCAGCTAGTGTGC	chr6:30447259-30447756	160	223277	TRUE	0.996	-0.0032859017301177	FALSE
ENSG00000204438	TGTCTGCTTAGGTCGCAAAG	chr6:30453099-30454130	258	223179	TRUE	0.996	-0.00809366937697255	FALSE
ENSG00000204438	CTATCCTTGGTGAGTTCTGA	chr6:30464762-30464931	196	223241	TRUE	0.996	0.00360628013414742	FALSE
ENSG00000204438	ACTACCACATAGGGGTTCCT	chr6:30495980-30497165	407	223030	TRUE	0.996	0.00262388048688406	FALSE
ENSG00000204438	CCGGCGTTGTGGTTCCGGGT	chr6:30625977-30627634	249	223188	TRUE	0.996	0.00808109787467386	FALSE
ENSG00000204438	GATGTCATTGAATGGGCGGC	chr6:30633657-30637057	196	223241	TRUE	0.996	-0.000353986474753626	FALSE
ENSG00000204438	AAGGTAGAAGGAATTGTGGG	chr6:30646087-30646314	281	223156	TRUE	0.996	0.00298799778296947	FALSE
ENSG00000204438	TGTAGATCTGCTTTAAGGTC	chr6:30766589-30766750	151	223286	TRUE	0.996	0.0153761320859959	FALSE
ENSG00000204438	CCTCCTCCTACAGACTACAG	chr6:30790763-30791280	263	223174	TRUE	0.996	0.00428058132925131	FALSE
ENSG00000204438	AGCGCCTCTTGGCTAATTCA	chr6:30827960-30829342	245	223192	TRUE	0.996	0.00236772628004817	FALSE
ENSG00000204438	CGGGGACCCTTCACTAAGAC	chr6:30844084-30844576	500	222937	TRUE	0.996	0.00208592660607745	FALSE
ENSG00000204438	GAGCGGGGCCTCTTCGGCGG	chr6:30883795-30886796	350	223087	TRUE	0.996	-0.00989009473312563	FALSE
ENSG00000204438	CGAAGGCCCTGCCTCTATAA	chr6:30922506-30923027	254	223183	TRUE	0.996	0.0161489496222789	FALSE
ENSG00000204438	AAGGATGATATCATTATGCT	chr6:31087560-31087877	111	223326	TRUE	0.996	-0.00942466306780246	FALSE
ENSG00000204438	GCGGGACCTGAGAGAAGAAC	chr6:31133357-31133579	237	223200	TRUE	0.996	0.000597631238387533	FALSE
ENSG00000204438	ATCTAGCACCAATGACGGGC	chr6:31144857-31146857	108	223329	TRUE	0.996	9.3098586191373e-05	FALSE
ENSG00000204438	ATAGTACTCACCAGTAGTGA	chr6:31203315-31204537	107	223330	TRUE	0.996	0.00386294100526936	FALSE
ENSG00000204438	AAACCGGGTAAACGCGCCTG	chr6:31355791-31357656	197	223240	TRUE	0.996	0.00459319790084317	FALSE
ENSG00000204438	CGGGTGACCTTTCTGACAGC	chr6:31395558-31396207	252	223185	TRUE	0.996	0.00619473626541744	FALSE
ENSG00000204438	TAAGTGTCTGAAGTCTCCCA	chr6:31402804-31402980	222	223215	TRUE	0.996	0.00174710495718923	FALSE
ENSG00000204438	CGCGGTCGCTCACAAAATTC	chr6:31494826-31495422	262	223175	TRUE	0.996	0.00737004452886472	FALSE
ENSG00000204438	GCGGTCGCTCACAAAATTCA	chr6:31494826-31495422	303	223134	TRUE	0.996	-0.0025626915989891	FALSE
ENSG00000204438	TCCTCATGGCCCCCCAGCGC	chr6:31558756-31559619	189	223248	TRUE	0.996	-0.00776164294577213	FALSE
ENSG00000204438	GCCGTCTCCGTTACCTGGTT	chr6:31580307-31582306	267	223170	TRUE	0.996	0.00569845206952534	FALSE
ENSG00000204438	ATATGGTGGACTTCGCGAGA	chr6:31580665-31581864	596	222841	TRUE	0.996	0.00417335525251329	FALSE
ENSG00000204438	CGTGGAAAGAGCGCTAAGCC	chr6:31690204-31691207	181	223256	TRUE	0.996	-0.00737558771312796	FALSE
ENSG00000204438	CCTCGCGCTAGAGATGTGGA	chr6:31734684-31735403	206	223231	TRUE	0.996	0.00147644797521501	FALSE
ENSG00000204438	AAGTATCCTGGGGTAGAATC	chr6:31762532-31764531	93	223344	TRUE	0.996	0.00776889108190598	FALSE
ENSG00000204438	CGGCTGGGGTCCTATCCCGT	chr6:31928642-31929979	511	222926	TRUE	0.996	0.000537488785740878	FALSE
ENSG00000204438	CACCTGAGTCCCACGAGTCT	chr6:31933757-31937257	296	223141	TRUE	0.996	-0.000153501290283894	FALSE
ENSG00000204438	TGCCAATGTATAGCAAGTCC	chr6:31948750-31949416	178	223259	TRUE	0.996	0.000208587443469299	FALSE
ENSG00000204438	CACGTCAGTCACAGACAGCT	chr6:32011727-32012212	183	223254	TRUE	0.996	0.00391611058015504	FALSE
ENSG00000204438	ATAAGACATTCCCCTGGGCG	chr6:32073209-32073641	244	223193	TRUE	0.996	-0.0004464025696439	FALSE
ENSG00000204438	TCGGCCACATGGAGCTTACT	chr6:32109687-32111103	210	223227	TRUE	0.996	0.00118352583997947	FALSE
ENSG00000204438	AGCTCAAGCGTTTCGGTAGG	chr6:32129256-32129669	293	223144	TRUE	0.996	-0.00300395140097576	FALSE
ENSG00000204438	CACGTGTCTCTCTGGCGATC	chr6:32146482-32148481	238	223199	TRUE	0.996	-0.00438039263753012	FALSE
ENSG00000204438	ATCTGCCAATAAAGGATGAG	chr6:32234915-32235334	180	223257	TRUE	0.996	0.00171418020648251	FALSE
ENSG00000204438	TGTTATGAAGTGAGAAGACG	chr6:32391587-32391799	191	223246	TRUE	0.996	0.0139617531906508	FALSE
ENSG00000204438	CCTATTACCACGTCAGAGGG	chr6:32397672-32397840	201	223236	TRUE	0.996	0.00973461981633178	FALSE
ENSG00000204438	GCGATTTCAGAGTGGCGGGA	chr6:32415294-32416007	195	223242	TRUE	0.996	-0.00127061454226618	FALSE
ENSG00000204438	TGTGTCTGTTTGGACAAAAC	chr6:32558427-32558954	201	223236	TRUE	0.996	0.00226760366139384	FALSE
ENSG00000204438	CTCCCCACTGGCTTTGTCTG	chr6:32589565-32590024	407	223030	TRUE	0.996	0.0064871379393229	FALSE
ENSG00000204438	CCATGGCCCAGCATATGCAC	chr6:32622509-32622789	163	223274	TRUE	0.996	0.00772509046381516	FALSE
ENSG00000204438	GCAACTGCAGGAAAGGAAGG	chr6:32807243-32807426	293	223144	TRUE	0.996	0.00188548827809699	FALSE
ENSG00000204438	TTATCTCAGGGGAAACTCCC	chr6:32825915-32826883	144	223293	TRUE	0.996	0.0118671172331821	FALSE
ENSG00000204438	CCTGACGGGGCTGCCCACGG	chr6:32829550-32829856	321	223116	TRUE	0.996	-0.00651990144889018	FALSE
ENSG00000204438	GCTGAGGCAAACCCGGGAGG	chr6:32915154-32915381	149	223288	TRUE	0.996	0.0100755096691927	FALSE
ENSG00000204438	TGTCGGTGGCTGGCAATAGC	chr6:32954999-32955373	184	223253	TRUE	0.996	0.00358525835620348	FALSE
ENSG00000204438	CGGGCTCATCTACAACCGGG	chr6:33116430-33118817	190	223247	TRUE	0.996	0.00644047476334916	FALSE
ENSG00000204439	AAAACTGGCGCCCGCAGCTT	chr6:29748405-29749554	141	149975	TRUE	0.996	0.00946686727579582	FALSE
ENSG00000204439	AGGGCAACGTGACAGGCCGG	chr6:29850094-29850626	163	149953	TRUE	0.996	0.0149838578035664	FALSE
ENSG00000204439	CCTCTCCCGGGTCGAGGATC	chr6:29926083-29927564	109	150007	TRUE	0.996	0.0165357489998618	FALSE
ENSG00000204439	CCCTGAGTTTCTGTGAGTCC	chr6:30005570-30005755	146	149970	TRUE	0.996	0.00928388409385317	FALSE
ENSG00000204439	AAAATCTCCGCAGGTTGCTA	chr6:30006570-30007933	144	149972	TRUE	0.996	0.0045172531928378	FALSE
ENSG00000204439	CAAACCACATCAATATTTAA	chr6:30047199-30047568	113	150003	TRUE	0.996	0.00541732598488087	FALSE
ENSG00000204439	ACCAACCCCCACGACGCTAC	chr6:30074348-30076389	140	149976	TRUE	0.996	0.00854488393518715	FALSE
ENSG00000204439	AAAGGCAGCTGTCATAATCC	chr6:30097990-30098183	109	150007	TRUE	0.996	-0.00303439540891903	FALSE
ENSG00000204439	TTGATGTTAGCGCCTACCAC	chr6:30097990-30098183	141	149975	TRUE	0.996	0.00759054876155218	FALSE
ENSG00000204439	CACTGAAGGTGCATACCCTG	chr6:30147145-30147402	176	149940	TRUE	0.996	0.00740098910112119	FALSE
ENSG00000204439	TTTGTGCCTATTCCCGTGCA	chr6:30169716-30170337	223	149893	TRUE	0.996	0.00167271421541804	FALSE
ENSG00000204439	TATTGCCCTGCCATTAGCCT	chr6:30195391-30195892	116	150000	TRUE	0.996	0.00535808452661513	FALSE
ENSG00000204439	CCTCCCTAAGTCCCCATCGG	chr6:30288810-30289200	227	149889	TRUE	0.996	0.00663827864135635	FALSE
ENSG00000204439	TGCCCTCAGGCAGGCGCCGG	chr6:30541492-30542052	183	149933	TRUE	0.996	0.001811826768502	FALSE
ENSG00000204439	GGCGGACCGCTCGGGTACCT	chr6:30646848-30648070	184	149932	TRUE	0.996	-0.00104657091894522	FALSE
ENSG00000204439	TCTGATCCCGCATCTCCCCA	chr6:30685474-30685641	196	149920	TRUE	0.996	-0.00120494230255042	FALSE
ENSG00000204439	GGCATCGACTAATCAGGGCC	chr6:30719778-30720487	111	150005	TRUE	0.996	-0.00618535409482412	FALSE
ENSG00000204439	ATTCTCTTGAGGTTCAATCC	chr6:30790763-30791280	118	149998	TRUE	0.996	-0.000753898749092485	FALSE
ENSG00000204439	TGAGCTGAATACCTTCACAT	chr6:30802576-30803273	183	149933	TRUE	0.996	-0.0121620499197175	FALSE
ENSG00000204439	CTGATCCAATCCTCTTCCGC	chr6:30821832-30824781	157	149959	TRUE	0.996	0.00952763947663304	FALSE
ENSG00000204439	TGGATACCGGCTGAGGTAGG	chr6:30839707-30840061	136	149980	TRUE	0.996	0.00344534411950415	FALSE
ENSG00000204439	CTTCTCCCAAGTGCATAGGC	chr6:30843326-30843522	365	149751	TRUE	0.996	-0.00471619043873217	FALSE
ENSG00000204439	AATGTCTGGTAGCCCCCTAG	chr6:31068850-31069378	192	149924	TRUE	0.996	-0.00818755831072326	FALSE
ENSG00000204439	GGTAGTGGCCCTCTGCGAGA	chr6:31068850-31069378	351	149765	TRUE	0.996	0.00356961496821773	FALSE
ENSG00000204439	CCCGTGCCCGTGCATTGGAC	chr6:31122864-31123588	142	149974	TRUE	0.996	0.00417993406993855	FALSE
ENSG00000204439	TCCTTGGTAGACCAGGGCTT	chr6:31125080-31125417	122	149994	TRUE	0.996	-0.00441899419387259	FALSE
ENSG00000204439	AGCCCATAGTATGGCTTGCT	chr6:31178771-31179009	124	149992	TRUE	0.996	0.00847096173438822	FALSE
ENSG00000204439	CCTAAGGCCAGTGTGCTGAT	chr6:31522833-31523158	330	149786	TRUE	0.996	-9.99132381507284e-06	FALSE
ENSG00000204439	GGCCAAAGCACCTTTAGATG	chr6:31525859-31526473	138	149978	TRUE	0.996	-0.00494324330770057	FALSE
ENSG00000204439	TAGAGCCTCCTGCGCCCTCC	chr6:31558164-31558469	175	149941	TRUE	0.996	0.00702305614619281	FALSE
ENSG00000204439	CTTGTCCACCCTGCAATCTG	chr6:31558756-31559619	224	149892	TRUE	0.996	-0.00362846477078527	FALSE
ENSG00000204439	GTGGTTGTTCCGGTAGCTTA	chr6:31598439-31599041	139	149977	TRUE	0.996	0.000750899127674676	FALSE
ENSG00000204439	CGCTTCAGCGCCTAATTGAC	chr6:31814206-31817021	159	149957	TRUE	0.996	0.00397554971476111	FALSE
ENSG00000204439	GCGTTTGTGTTGACACCGCC	chr6:31814206-31817021	82	150034	TRUE	0.996	0.00134230690368398	FALSE
ENSG00000204439	TGTTCTAGGAAAGTCCAATA	chr6:31937857-31939856	163	149953	TRUE	0.996	-0.00199652409564166	FALSE
ENSG00000204439	ATGGAACGGAGTAGCCGATA	chr6:31958452-31959632	113	150003	TRUE	0.996	-0.0133782646243579	FALSE
ENSG00000204439	AGACAGCGGCTACCTTGCTA	chr6:31969629-31970067	190	149926	TRUE	0.996	-0.00651548645628686	FALSE
ENSG00000204439	AGAGTGAAAAGAGGCGTATC	chr6:31978820-31980627	109	150007	TRUE	0.996	-0.00482148947524774	FALSE
ENSG00000204439	AGCACTTCCTCATGTGCCCC	chr6:32085866-32086089	142	149974	TRUE	0.996	0.0120190078713391	FALSE
ENSG00000204439	CCCAGGGAGGGTATCCTTTA	chr6:32097157-32099156	135	149981	TRUE	0.996	-0.0127565448038828	FALSE
ENSG00000204439	CCCACCCCACTTGTATGCTC	chr6:32185674-32186005	110	150006	TRUE	0.996	0.00367050144750969	FALSE
ENSG00000204439	GAGAGGCATCTGTACTCACC	chr6:32217889-32218482	218	149898	TRUE	0.996	0.00168759820683717	FALSE
ENSG00000204439	TCCCTGTCTAGAAGTCAGAT	chr6:32439511-32440091	196	149920	TRUE	0.996	-0.00539171290628948	FALSE
ENSG00000204439	CCCTGCTGGAGGCAAATGAC	chr6:32622509-32622789	166	149950	TRUE	0.996	-0.00306343016386468	FALSE
ENSG00000204439	AGTAATCTACGGAAATCTAC	chr6:32940624-32941835	88	150028	TRUE	0.996	0.0142317828641909	FALSE
ENSG00000204439	ACACAATTGACCCAGTTTGC	chr6:32967566-32967796	147	149969	TRUE	0.996	0.0156170041797895	FALSE
ENSG00000204439	TCATATCTGTGGTCCAGAGC	chr6:33112210-33112672	119	149997	TRUE	0.996	-0.0106677676064046	FALSE
ENSG00000204444	AGGGCTAAGAAAGTCACAAG	chr6:29760264-29760749	134	123318	TRUE	0.996	-0.00367957682137865	FALSE
ENSG00000204444	TCACAGGAGCAGGACCACTG	chr6:29924848-29925041	159	123293	TRUE	0.996	0.00277579961016872	FALSE
ENSG00000204444	TGAAGGCGCGCGACCCTGAG	chr6:29976370-29977471	214	123238	TRUE	0.996	0.00238722915342637	FALSE
ENSG00000204444	GGGACGAGCCAGATACCACA	chr6:30156222-30156550	157	123295	TRUE	0.996	0.0103466392031062	FALSE
ENSG00000204444	TCTCGTACGCTCACCGGGTT	chr6:30212915-30213890	138	123314	TRUE	0.996	0.0045767049414529	FALSE
ENSG00000204444	AGCCCTCCCTAAGTCCCCAT	chr6:30288810-30289200	162	123290	TRUE	0.996	-0.00500391043056503	FALSE
ENSG00000204444	TCTTCCCATATAACTCTACC	chr6:30446257-30448256	94	123358	TRUE	0.996	-0.00521169955818279	FALSE
ENSG00000204444	CTGCAGACGTGTGGCTCCGC	chr6:30480607-30480869	317	123135	TRUE	0.996	0.00612742629475016	FALSE
ENSG00000204444	AATAAACAAAATTGCCATTA	chr6:30483757-30483993	78	123374	TRUE	0.996	-0.00338785330261371	FALSE
ENSG00000204444	GAATAAACAAAATTGCCATT	chr6:30483757-30483993	100	123352	TRUE	0.996	-0.00323774023230095	FALSE
ENSG00000204444	CGTTGTCGAAGCGCACGAAC	chr6:30489143-30490745	111	123341	TRUE	0.996	0.00335056020500835	FALSE
ENSG00000204444	GAACAGCGCTGACATTCAGC	chr6:30541492-30542052	96	123356	TRUE	0.996	-0.0101237591031271	FALSE
ENSG00000204444	GACCGGATGTGGCGATCTTA	chr6:30555370-30557804	129	123323	TRUE	0.996	-0.0073156214801624	FALSE
ENSG00000204444	ATAGTCTAATTAAAATGGGC	chr6:30563246-30563598	81	123371	TRUE	0.996	-0.0110176803466593	FALSE
ENSG00000204444	TTACTGCGCATGCGTGCCGT	chr6:30570784-30571978	78	123374	TRUE	0.996	-0.00930694050339431	FALSE
ENSG00000204444	GCGGTGACTAAGTCCTGCAT	chr6:30768976-30769922	98	123354	TRUE	0.996	-0.00724358489429178	FALSE
ENSG00000204444	CACTGCTGCCAGCAATGCAT	chr6:30837850-30838025	95	123357	TRUE	0.996	-0.0253586656548046	FALSE
ENSG00000204444	TGGGACTGTAAGTGTCCAAT	chr6:30872366-30873391	135	123317	TRUE	0.996	-0.0103150511086525	FALSE
ENSG00000204444	CTGTTTGGAGAGGAGCTTGA	chr6:31044219-31044616	96	123356	TRUE	0.996	0.0114260002539053	FALSE
ENSG00000204444	CTTATCTTGGTCTCACTATA	chr6:31086852-31087115	140	123312	TRUE	0.996	0.00753270937061146	FALSE
ENSG00000204444	GTCTGCGTCCCTCTCGGGAA	chr6:31171729-31173747	141	123311	TRUE	0.996	0.00128408344139608	FALSE
ENSG00000204444	TCTAGAGGTTTACCAAAGGG	chr6:31246063-31246842	81	123371	TRUE	0.996	0.0183678363726747	FALSE
ENSG00000204444	TTTCATTGGATGAGCGGTCG	chr6:31403053-31404177	99	123353	TRUE	0.996	-0.0008489841682493	FALSE
ENSG00000204444	TGGGCACACCCGGCTTTGAC	chr6:31441481-31443034	121	123331	TRUE	0.996	-0.00844945001459019	FALSE
ENSG00000204444	ACCCAGTGGATTGGCAGGAC	chr6:31522833-31523158	228	123224	TRUE	0.996	-0.00896559021031296	FALSE
ENSG00000204444	TGGAAGGCGGAACCAAGCTG	chr6:31567593-31567936	207	123245	TRUE	0.996	-0.0170255070831726	FALSE
ENSG00000204444	CCGGACAAAGTATCGGGGAA	chr6:31609362-31610490	119	123333	TRUE	0.996	-0.00322668931572068	FALSE
ENSG00000204444	GGGCCCCCCAAGTACCGGGA	chr6:31659112-31659495	74	123378	TRUE	0.996	-0.0122862891206534	FALSE
ENSG00000204444	AGGGTGGGAAGGGCCTAGGA	chr6:31687457-31687620	130	123322	TRUE	0.996	-0.0276919939453928	FALSE
ENSG00000204444	CTTCTCTGGACGGCCGCCCT	chr6:31723308-31723688	106	123346	TRUE	0.996	0.00110198220672797	FALSE
ENSG00000204444	TGAGCTTGTGTTGTGCTGAA	chr6:31736414-31736521	124	123328	TRUE	0.996	-0.00683043981432596	FALSE
ENSG00000204444	CGTTCTCATGAAGTATCCTG	chr6:31762763-31764032	221	123231	TRUE	0.996	0.00260010371997121	FALSE
ENSG00000204444	GGGTCACTGGTTGTAAAGAC	chr6:31769615-31770257	81	123371	TRUE	0.996	0.0167899598499781	FALSE
ENSG00000204444	ACCAGTCAGTAATGACGTTC	chr6:31896953-31898663	98	123354	TRUE	0.996	0.00892769824639084	FALSE
ENSG00000204444	GTAATGACGTTCGGGCCGCT	chr6:31896953-31898663	103	123349	TRUE	0.996	-0.00817495930700685	FALSE
ENSG00000204444	TGCTCACGGGGTCTTCGGAG	chr6:31933313-31934377	114	123338	TRUE	0.996	-0.0109615711658184	FALSE
ENSG00000204444	CTGGGGTAGTTTCAACGTCC	chr6:31933757-31937257	78	123374	TRUE	0.996	0.0090907465548844	FALSE
ENSG00000204444	CTGCTGAAAGAGCAACCACC	chr6:31940351-31941119	123	123329	TRUE	0.996	-0.00216893077924762	FALSE
ENSG00000204444	GCCATGTGCACAACTTAATA	chr6:32063032-32065131	157	123295	TRUE	0.996	0.00445627391115599	FALSE
ENSG00000204444	GGGCCCTGTGTCTGTCGTCG	chr6:32067157-32069156	131	123321	TRUE	0.996	-0.00904975429493327	FALSE
ENSG00000204444	TGGGGCCCACACGCTTGCCG	chr6:32069521-32070330	221	123231	TRUE	0.996	-0.00871078353866084	FALSE
ENSG00000204444	TTATCCACCGTATCTCTGGA	chr6:32113813-32114430	117	123335	TRUE	0.996	-0.00804262278678114	FALSE
ENSG00000204444	TAACTATGGGCGTAGGGCCA	chr6:32129256-32129669	87	123365	TRUE	0.996	-0.00198486168223688	FALSE
ENSG00000204444	ACCCTTTACCTGGCTCATGA	chr6:32614485-32614951	132	123320	TRUE	0.996	-0.00718534938505111	FALSE
ENSG00000204444	CCACTCACGGAAACATCCAC	chr6:32666396-32666894	137	123315	TRUE	0.996	0.00321005786920114	FALSE
ENSG00000204444	AATGGGCACTCAGTCACAGA	chr6:32745672-32745953	135	123317	TRUE	0.996	-0.006472012642319	FALSE
ENSG00000204444	CAGGAAGTGGTGTTGGCTTA	chr6:32807243-32807426	110	123342	TRUE	0.996	-0.00146057733919625	FALSE
ENSG00000204444	ACCACTTAGCTCGCCGCGGC	chr6:32837657-32839102	101	123351	TRUE	0.996	-0.00856270765181755	FALSE
ENSG00000204444	GACACTGGACTCCCGTGAGC	chr6:32940624-32941835	107	123345	TRUE	0.996	-0.00681975841630567	FALSE
ENSG00000204444	TCTGCTGTTCCTTTAACGTG	chr6:32984455-32985094	118	123334	TRUE	0.996	-0.00284624069089334	FALSE
ENSG00000204444	CCTCTCGCTCTCTGGTTTAT	chr6:33009235-33009931	112	123340	TRUE	0.996	0.010079187710889	FALSE
ENSG00000204444	GCTTTCCTGCTGAGTCTCCG	chr6:33073469-33073887	139	123313	TRUE	0.996	-0.0171951850599927	FALSE
ENSG00000204463	GGGACCGCGGCTACATTGAT	chr6:29791892-29793373	400	366957	TRUE	0.996	-0.00117848503270457	FALSE
ENSG00000204463	GGGCAGGCCCTGCACGCTGT	chr6:29812946-29813558	305	367052	TRUE	0.996	0.00227887642675428	FALSE
ENSG00000204463	GCCTTTACCAAAATCCCCGC	chr6:29827334-29828897	378	366979	TRUE	0.996	-0.00308496248650725	FALSE
ENSG00000204463	GAGGCGACCCGGCCCTCCGT	chr6:29887280-29888879	373	366984	TRUE	0.996	0.00748026442583161	FALSE
ENSG00000204463	ACGGCCTTGGAGGATTACCC	chr6:29917733-29918203	349	367008	TRUE	0.996	0.00433509278937905	FALSE
ENSG00000204463	GAGTAAGTGATCTGCGCCCC	chr6:30006570-30007933	353	367004	TRUE	0.996	0.000652129832546589	FALSE
ENSG00000204463	GGACGACACGCAGTTCGTGC	chr6:30006570-30007933	307	367050	TRUE	0.996	0.00145070301119921	FALSE
ENSG00000204463	AGGGGAGCCTCACATGGGCG	chr6:30091888-30092343	397	366960	TRUE	0.996	-0.00334085989709054	FALSE
ENSG00000204463	TGGAGCTACGTGGACTTCAC	chr6:30130716-30131520	353	367004	TRUE	0.996	-0.000265648050928657	FALSE
ENSG00000204463	ATTGGATGGCGAAGTTCGGC	chr6:30212915-30213890	777	366580	TRUE	0.996	0.000276121431921794	FALSE
ENSG00000204463	TGCCCTGCAGATTCTCACCA	chr6:30447259-30447756	393	366964	TRUE	0.996	-0.000937504328379912	FALSE
ENSG00000204463	TCTCTTTATACCTCGCAAGC	chr6:30466076-30467154	267	367090	TRUE	0.996	-0.00169873589450553	FALSE
ENSG00000204463	GTGGCAACCAAAGCGAACAG	chr6:30500581-30501186	415	366942	TRUE	0.996	0.00102324273215881	FALSE
ENSG00000204463	CAGAGTGTTAGCCAAATCGA	chr6:30590211-30591236	303	367054	TRUE	0.996	0.00560324967473091	FALSE
ENSG00000204463	CGGCGATACTCACCACTCGA	chr6:30742057-30744943	326	367031	TRUE	0.996	0.00306408760117138	FALSE
ENSG00000204463	CGTGCCATGTGCAGTTGGGG	chr6:30843326-30843522	285	367072	TRUE	0.996	0.00406643302952236	FALSE
ENSG00000204463	AGCCAGCTATATTCGATGGG	chr6:30844980-30845510	292	367065	TRUE	0.996	0.00570407276311169	FALSE
ENSG00000204463	TCCACACTTGTGGCTGGCGG	chr6:30847422-30848551	308	367049	TRUE	0.996	0.00376367771728336	FALSE
ENSG00000204463	CTGGCTTTGTCCGAGCGTCC	chr6:30880617-30881325	285	367072	TRUE	0.996	0.00242908988495039	FALSE
ENSG00000204463	GATAGCTAGCAGTGCGGTCC	chr6:30913634-30915262	302	367055	TRUE	0.996	0.00152468110958104	FALSE
ENSG00000204463	AAGAGATGCTCGGTGTACAG	chr6:30940241-30940981	429	366928	TRUE	0.996	-0.000319935673748883	FALSE
ENSG00000204463	CTTTCCTGCACGTCCTCTGA	chr6:31008274-31008455	284	367073	TRUE	0.996	0.000445060232540317	FALSE
ENSG00000204463	GTCAGCTACTCCTCCGGATC	chr6:31115782-31118256	253	367104	TRUE	0.996	0.000253778377288683	FALSE
ENSG00000204463	AAAGGGAGGAATACTCCCTC	chr6:31246063-31246842	305	367052	TRUE	0.996	0.00341565767626628	FALSE
ENSG00000204463	TTTCCAGGGTTAAGCGGACC	chr6:31414179-31414776	209	367148	TRUE	0.996	0.00297992519194201	FALSE
ENSG00000204463	TGTGTGGCCCTGAGGCTCCC	chr6:31441114-31441278	401	366956	TRUE	0.996	-0.00196577173707491	FALSE
ENSG00000204463	AACTAGGATTCCTGTAGTGT	chr6:31475434-31475678	249	367108	TRUE	0.996	0.0036155337241941	FALSE
ENSG00000204463	CCTCCGGGTCCCAAGAAAGG	chr6:31498750-31499105	705	366652	TRUE	0.996	0.00455402128074933	FALSE
ENSG00000204463	GTTCTTGGCTGTCACTGTAG	chr6:31511215-31511680	422	366935	TRUE	0.996	0.000176545252814631	FALSE
ENSG00000204463	TCAGGTCATTGTCTTCCAAA	chr6:31551431-31551649	260	367097	TRUE	0.996	-0.000499413946923433	FALSE
ENSG00000204463	TGCGTGAGAGCCGAGCCAGG	chr6:31558164-31558469	490	366867	TRUE	0.996	-0.00176778238115416	FALSE
ENSG00000204463	AGCTGGCCAGGATTAGTTAT	chr6:31563051-31563662	342	367015	TRUE	0.996	0.00537659875738328	FALSE
ENSG00000204463	GAGCTTAAGGCCATCAAGTG	chr6:31563051-31563662	385	366972	TRUE	0.996	0.000905373487507521	FALSE
ENSG00000204463	GCCCGGATGGGCCGTTAGTC	chr6:31619900-31621361	196	367161	TRUE	0.996	-0.00185033078499153	FALSE
ENSG00000204463	TGAAGTAGGAGAGACGTTCA	chr6:31690757-31692756	310	367047	TRUE	0.996	0.00233792411394784	FALSE
ENSG00000204463	TCCAAGACCTGGTGTCCCCA	chr6:31706742-31706917	434	366923	TRUE	0.996	-0.000541054292179322	FALSE
ENSG00000204463	GTGCCCTGTGACGTCAAGCC	chr6:31776485-31778192	371	366986	TRUE	0.996	-0.000358011391557334	FALSE
ENSG00000204463	CGCGTGACCCGAACGGGAAG	chr6:31862478-31864168	257	367100	TRUE	0.996	0.000461685102790543	FALSE
ENSG00000204463	GACCTGCTTGGCGAGAGCGC	chr6:31933313-31934377	473	366884	TRUE	0.996	0.00253128882071252	FALSE
ENSG00000204463	GTGCGGACAGGCTTCCGCTT	chr6:31933313-31934377	504	366853	TRUE	0.996	-0.00173875541141877	FALSE
ENSG00000204463	TCCATGAAGGGAAGCGCCTG	chr6:32011727-32012212	545	366812	TRUE	0.996	0.00154874808571304	FALSE
ENSG00000204463	AGTAAACCAGGTACCCATGA	chr6:32061096-32061628	262	367095	TRUE	0.996	0.000657474598775742	FALSE
ENSG00000204463	CTTGCGGAATCCCAAATGTC	chr6:32108025-32109567	355	367002	TRUE	0.996	0.0036596773898121	FALSE
ENSG00000204463	AGGAAGGAAACCTACCGCTT	chr6:32254668-32256056	334	367023	TRUE	0.996	0.00112898463901878	FALSE
ENSG00000204463	TGGATTGCATGATAAGCCCT	chr6:32393740-32393996	277	367080	TRUE	0.996	0.00228939437612885	FALSE
ENSG00000204463	TACAGACTTTAGTCCAGCCG	chr6:32475226-32476196	258	367099	TRUE	0.996	-0.00132329589709679	FALSE
ENSG00000204463	CAGTTCAGATGTGACTTGAC	chr6:32558427-32558954	340	367017	TRUE	0.996	-0.00132246941094216	FALSE
ENSG00000204463	ATGTTGAGATAGCCAAGTGC	chr6:33029981-33030179	405	366952	TRUE	0.996	0.00393662630240099	FALSE
ENSG00000204463	AAACTGTGGGCCTCTAGCAC	chr6:33073469-33073887	335	367022	TRUE	0.996	0.000514819880566009	FALSE
ENSG00000204463	ACCTTAGTGCCGGGCGGAAA	chr6:33080171-33081452	351	367006	TRUE	0.996	0.00425470784939375	FALSE
ENSG00000204463	TCACTCACCTCGGCGCTGCA	chr6:33080171-33081452	384	366973	TRUE	0.996	0.00174028192122178	FALSE
ENSG00000204463	TTTCAGTGTTGGCCACTAGG	chr6:33148150-33148553	355	367002	TRUE	0.996	-0.00399683306127274	FALSE
ENSG00000204469	TGCCGTCGTAGGCGTCCTGC	chr6:29941886-29943609	313	344741	TRUE	0.996	-0.00351444644575749	FALSE
ENSG00000204469	GTGCAAAGAGTGAAAACTAC	chr6:30149290-30149508	266	344788	TRUE	0.996	-0.0066913389747536	FALSE
ENSG00000204469	AGATGGTGTATGTGATGCGT	chr6:30238308-30239117	344	344710	TRUE	0.996	0.000513013872126988	FALSE
ENSG00000204469	TAGGAGTATAACTGTTAGCT	chr6:30272132-30272381	228	344826	TRUE	0.996	0.00162759223680142	FALSE
ENSG00000204469	ATAAACAAAATTGCCATTAG	chr6:30483757-30483993	411	344643	TRUE	0.996	-0.00169968494508077	FALSE
ENSG00000204469	ACTGTTCCTCAGACTAAACG	chr6:30508894-30509757	425	344629	TRUE	0.996	0.00405038994322426	FALSE
ENSG00000204469	AGGCTTTATAAGACATGTCA	chr6:30563246-30563598	304	344750	TRUE	0.996	0.00205197184871686	FALSE
ENSG00000204469	GCCAGAGTCGGAAGATGAGT	chr6:30670839-30671068	328	344726	TRUE	0.996	0.0027677206961223	FALSE
ENSG00000204469	ATGACCGGCATCGACTAATC	chr6:30719778-30720487	338	344716	TRUE	0.996	-0.00550965382309165	FALSE
ENSG00000204469	TTGTTGCCTACAGATTGTTG	chr6:30795771-30796496	422	344632	TRUE	0.996	0.000256012383756277	FALSE
ENSG00000204469	GCAGGGGACTGCATAGTAAG	chr6:30827960-30829342	400	344654	TRUE	0.996	-0.00194361489899419	FALSE
ENSG00000204469	CCTCACTTGGCTTCCATTGG	chr6:30872366-30873391	507	344547	TRUE	0.996	-0.00103861659276649	FALSE
ENSG00000204469	CTGATTGGTTGCAATCATAG	chr6:30872366-30873391	336	344718	TRUE	0.996	0.000188245087504813	FALSE
ENSG00000204469	GGGCAAGCTTTCGAGCAATC	chr6:31144857-31146857	179	344875	TRUE	0.996	0.00105300140048104	FALSE
ENSG00000204469	AATGTCCAGATTGGAGAAAC	chr6:31178771-31179009	363	344691	TRUE	0.996	0.00337644271302162	FALSE
ENSG00000204469	ATCACATCCTTGGGCCCACA	chr6:31192567-31192812	354	344700	TRUE	0.996	0.00124912960798618	FALSE
ENSG00000204469	AGTCCTGGGTATGCTTAGAG	chr6:31515513-31516701	510	344544	TRUE	0.996	-0.00197557471244303	FALSE
ENSG00000204469	TAGAGCCTCCTGCGCCCTCC	chr6:31558164-31558469	379	344675	TRUE	0.996	-0.00366778987709182	FALSE
ENSG00000204469	TCATGCAGGGCCATGCAAGA	chr6:31567593-31567936	294	344760	TRUE	0.996	0.00459944425681802	FALSE
ENSG00000204469	GTAATAGACGGTGCTGCCCA	chr6:31589309-31589721	415	344639	TRUE	0.996	0.000755751680784789	FALSE
ENSG00000204469	GGTCCCGGCTCAGGCTCTCG	chr6:31639340-31639728	309	344745	TRUE	0.996	-0.00190986716057595	FALSE
ENSG00000204469	GACCCGAAACGGCACTCACG	chr6:31651695-31653469	649	344405	TRUE	0.996	-0.00343923852408312	FALSE
ENSG00000204469	TGCGGCTTGGCTCCGTGCGT	chr6:31664701-31666410	360	344694	TRUE	0.996	-0.00162264262799594	FALSE
ENSG00000204469	AATAGCGTCCTACTTCCCGG	chr6:31680584-31681602	460	344594	TRUE	0.996	-0.00148489925335205	FALSE
ENSG00000204469	TGCAAGTGGCGGTGTTGCAT	chr6:31791353-31791641	308	344746	TRUE	0.996	0.00497590299414186	FALSE
ENSG00000204469	CCCATAGCGAGCGGCTATGA	chr6:31794259-31796391	296	344758	TRUE	0.996	-0.00307492516221153	FALSE
ENSG00000204469	CAGTGATGGGAGCCGTGCAT	chr6:32044972-32047303	366	344688	TRUE	0.996	0.0021734187966338	FALSE
ENSG00000204469	TGTGGAAATGCTGACCGGTG	chr6:32103307-32106706	270	344784	TRUE	0.996	-0.0082549070483644	FALSE
ENSG00000204469	TCAGTTTCTACCAGGGAAGC	chr6:32116811-32117036	397	344657	TRUE	0.996	0.00320176631185243	FALSE
ENSG00000204469	AGGAGAGGGCAACTAGTCCC	chr6:32146482-32148481	238	344816	TRUE	0.996	-0.007351335007725	FALSE
ENSG00000204469	CAGCCTTGCCTTCATGATGC	chr6:32184448-32184654	338	344716	TRUE	0.996	0.00299948851239762	FALSE
ENSG00000204469	AGTAGAGTACCCTGGCCACG	chr6:32209987-32210755	405	344649	TRUE	0.996	0.00146642851438994	FALSE
ENSG00000204469	CCGACGTAAGTGCACATTGT	chr6:32530041-32530840	254	344800	TRUE	0.996	0.00188770097211166	FALSE
ENSG00000204469	CCTGACGGGGCTGCCCACGG	chr6:32829550-32829856	452	344602	TRUE	0.996	-0.00144699315224095	FALSE
ENSG00000204469	GGTTTCCACTTTAGGGAGGC	chr6:32866897-32867503	362	344692	TRUE	0.996	-0.00284026803521731	FALSE
ENSG00000204469	TGAATCTTTCTGGGTTCTGA	chr6:33062023-33062329	365	344689	TRUE	0.996	0.00147189035192263	FALSE
ENSG00000204469	TGGAGCTCTCTTGACCACGC	chr6:33073469-33073887	340	344714	TRUE	0.996	0.00184259882958893	FALSE
ENSG00000204469	ATTTGGGTGGGCATCCACAC	chr6:33125958-33126566	277	344777	TRUE	0.996	-0.000280718870248498	FALSE
ENSG00000204472	GAGGAACCTCCGTCTCAGCG	chr6:29702283-29703026	4	3609	TRUE	0.996	-0.136971256844093	FALSE
ENSG00000204472	GCCCGGCATGCCTATGGCTG	chr6:29760264-29760749	5	3608	TRUE	0.996	-0.000176933511537136	FALSE
ENSG00000204472	ATAACGCGACGCGGGGACCT	chr6:30357430-30358526	3	3610	TRUE	0.996	-0.0699515475035311	FALSE
ENSG00000204472	CCTCAGGCGAAGTTCTTCTG	chr6:30464762-30464931	5	3608	TRUE	0.996	0.00954515519939125	FALSE
ENSG00000204472	TGGAGGCAGCCAAGAATCTC	chr6:30652776-30653012	3	3610	TRUE	0.996	-0.101155350695048	FALSE
ENSG00000204472	CCGCGAGGTTTGAACTCGCT	chr6:30672186-30673296	3	3610	TRUE	0.996	-0.118343820427837	FALSE
ENSG00000204472	CTAGGTATGGTCACCAGCAC	chr6:30682482-30683008	4	3609	TRUE	0.996	-0.110950643128414	FALSE
ENSG00000204472	TGAGGTTCTCTCTTGAGATA	chr6:30711844-30712032	3	3610	TRUE	0.996	-0.123335518656481	FALSE
ENSG00000204472	CCGGGGAAATCCCGGCCAAG	chr6:30768976-30769922	3	3610	TRUE	0.996	-0.0935365489598432	FALSE
ENSG00000204472	TGGCAAGGAGGTCTTTATAG	chr6:30829685-30830050	8	3605	TRUE	0.996	-0.0297241870497524	FALSE
ENSG00000204472	CCGGGGAAACTGTCCAAGAC	chr6:30838353-30838890	4	3609	TRUE	0.996	-0.0896934688535467	FALSE
ENSG00000204472	AAGTGCGGGGTTCCATCTCT	chr6:30844980-30845510	9	3604	TRUE	0.996	-0.0296945422108044	FALSE
ENSG00000204472	CCCCTCTTATCTTGCGAGGA	chr6:31126809-31127048	7	3606	TRUE	0.996	0.0618375076202069	FALSE
ENSG00000204472	GACGTTCGGGAAGAGTCGGT	chr6:31157682-31159681	3	3610	TRUE	0.996	-0.0166493619657118	FALSE
ENSG00000204472	ATAGCCAGAGTCTTTCTAAC	chr6:31178771-31179009	3	3610	TRUE	0.996	0.0112281872695794	FALSE
ENSG00000204472	CTTGACTGTCTGAAGGCTCT	chr6:31225249-31225486	4	3609	TRUE	0.996	0.00908464370996143	FALSE
ENSG00000204472	ATCTAGAGGTTTACAAAAGG	chr6:31321905-31322115	4	3609	TRUE	0.996	-0.0635333814468364	FALSE
ENSG00000204472	TGCCCATCTTACGGCGCCCT	chr6:31497782-31499781	7	3606	TRUE	0.996	-0.0562349774180984	FALSE
ENSG00000204472	TGGGAAAGGGAGTCGGGTCA	chr6:31571859-31572562	5	3608	TRUE	0.996	-0.0558040353842868	FALSE
ENSG00000204472	AGCTGGCAGGGATAATTACA	chr6:31713909-31714678	3	3610	TRUE	0.996	-0.117663051289035	FALSE
ENSG00000204472	GGCGACACGGCCGTGATCCA	chr6:31727307-31729306	5	3608	TRUE	0.996	-0.151280672908791	FALSE
ENSG00000204472	AAGGGTAACCTCCGCGTGAC	chr6:31739606-31740673	7	3606	TRUE	0.996	0.0398631617184764	FALSE
ENSG00000204472	AGCCTGCAAAAGGAGCGCGC	chr6:31739907-31743157	3	3610	TRUE	0.996	-0.243597399243782	FALSE
ENSG00000204472	ATTCCTGTGAGGGATAAGGC	chr6:31747177-31747395	3	3610	TRUE	0.996	-0.119858750195424	FALSE
ENSG00000204472	CGCGCTGTTCCTCGTGAGAC	chr6:31794259-31796391	5	3608	TRUE	0.996	0.0657370949145104	FALSE
ENSG00000204472	TTCTAGTCCCTCGCCCCGTG	chr6:31821242-31822577	5	3608	TRUE	0.996	0.0323033248902309	FALSE
ENSG00000204472	CCAGGGTCATTAACGGACCA	chr6:31834234-31835425	4	3609	TRUE	0.996	-0.0411865170925036	FALSE
ENSG00000204472	CGCGGAGCGAGTAGCGCCAT	chr6:31901422-31902703	6	3607	TRUE	0.996	0.0176033923698586	FALSE
ENSG00000204472	GGCAGGGCAGCTACTCACGG	chr6:31933313-31934377	5	3608	TRUE	0.996	-0.120008665727875	FALSE
ENSG00000204472	GCTATGACGGTTACACTCTC	chr6:31945607-31951356	3	3610	TRUE	0.996	-0.0631072443176111	FALSE
ENSG00000204472	ACAGCCCTAAGGGTTGCCAC	chr6:31952224-31952653	4	3609	TRUE	0.996	-0.0876531931977524	FALSE
ENSG00000204472	ACACTCACCAGTAATGGCGA	chr6:32069521-32070330	3	3610	TRUE	0.996	-0.0149508361886674	FALSE
ENSG00000204472	CAGGCTAGCCTCATCTCATA	chr6:32097157-32099156	4	3609	TRUE	0.996	-0.187072796055267	FALSE
ENSG00000204472	ACAGGCACAGGACAGCTACT	chr6:32116811-32117036	4	3609	TRUE	0.996	0.0236275387924465	FALSE
ENSG00000204472	AGCTCAAGCGTTTCGGTAGG	chr6:32129256-32129669	6	3607	TRUE	0.996	0.0624345519222382	FALSE
ENSG00000204472	AAGGGCGGGTCTAGCCTCCG	chr6:32177110-32178719	4	3609	TRUE	0.996	-0.035158953055741	FALSE
ENSG00000204472	CAGATTCTCCATTCCACAAC	chr6:32614485-32614951	3	3610	TRUE	0.996	-0.194521657644818	FALSE
ENSG00000204472	ATCCATATACTGAAGGCCCG	chr6:32999970-33000394	5	3608	TRUE	0.996	-0.0910293736945578	FALSE
ENSG00000204472	CAGGAAGCAGTCCCACTGAC	chr6:33183035-33183424	3	3610	TRUE	0.996	-0.156597652724157	FALSE
ENSG00000204482	TTCCTGCACGTCCTCTGAGG	chr6:31008274-31008455	3	1486	TRUE	0.996	-0.150264330060204	FALSE
ENSG00000204498	AACACTTGTAGACCAGGGCG	chr6:29752307-29753422	217	257188	TRUE	0.996	-0.00726239118284711	FALSE
ENSG00000204498	CCCACTTTGTTCGGACAGAT	chr6:30101688-30103715	263	257142	TRUE	0.996	0.00627290438498501	FALSE
ENSG00000204498	CCAACCCTTACACCTCCTAC	chr6:30121511-30121989	352	257053	TRUE	0.996	-0.00384419038291295	FALSE
ENSG00000204498	AGCCCTCCCTAAGTCCCCAT	chr6:30288810-30289200	340	257065	TRUE	0.996	0.000778491411643545	FALSE
ENSG00000204498	CCTCCCTGGCGTTTCCTCGC	chr6:30463701-30464128	277	257128	TRUE	0.996	-0.00266684221478003	FALSE
ENSG00000204498	CCCTTATTTAATCCCCTGGA	chr6:30670839-30671068	268	257137	TRUE	0.996	0.00053396483071122	FALSE
ENSG00000204498	CCCCGAGACTTTCGGAACCC	chr6:30686482-30687998	228	257177	TRUE	0.996	-0.00181520214568442	FALSE
ENSG00000204498	GAAACAGACTTCCGGCTGTC	chr6:30781581-30782706	286	257119	TRUE	0.996	0.0059193558732159	FALSE
ENSG00000204498	GGCATCGATTTCCTATGGTT	chr6:30781581-30782706	299	257106	TRUE	0.996	-0.00278025804533522	FALSE
ENSG00000204498	GCTTCCTACCCCTGGCAAGG	chr6:30829685-30830050	207	257198	TRUE	0.996	0.00153274494958267	FALSE
ENSG00000204498	AGGGGACTTCCGAGAGAAAA	chr6:30875359-30875732	233	257172	TRUE	0.996	0.00606327424767988	FALSE
ENSG00000204498	ATCCCTTCTCTGTCAGCCAC	chr6:30875359-30875732	239	257166	TRUE	0.996	-0.00858696233999234	FALSE
ENSG00000204498	GCTCTGCTCAACCACCCTTG	chr6:30974157-30976681	257	257148	TRUE	0.996	-0.00365213852648194	FALSE
ENSG00000204498	CCCACTCGTGGCCCCCCCAC	chr6:31072588-31072809	286	257119	TRUE	0.996	0.00480029197984233	FALSE
ENSG00000204498	GAGAGGCTAAGATCCTGATA	chr6:31086852-31087115	356	257049	TRUE	0.996	-0.00171174879305058	FALSE
ENSG00000204498	GGTCACTTGGGTATGAGCAT	chr6:31164051-31164328	279	257126	TRUE	0.996	-0.0013323150795525	FALSE
ENSG00000204498	ACCTACCCTTCAGGCATAAC	chr6:31171729-31173747	271	257134	TRUE	0.996	-0.00054825099106387	FALSE
ENSG00000204498	ACCAGACTTGCCGATTGTTT	chr6:31178771-31179009	253	257152	TRUE	0.996	0.00124123585655317	FALSE
ENSG00000204498	GAGAGACGCTTGTCTCGGAC	chr6:31180225-31181002	189	257216	TRUE	0.996	-0.00598077376551343	FALSE
ENSG00000204498	TGCAGCTCAAACCCATTAAA	chr6:31475434-31475678	309	257096	TRUE	0.996	0.000269528874540736	FALSE
ENSG00000204498	GGGCACGCCTCTGGGAACAC	chr6:31559695-31560201	324	257081	TRUE	0.996	0.00682186795435091	FALSE
ENSG00000204498	TTCTGATTGATAAGATGCTC	chr6:31559695-31560201	151	257254	TRUE	0.996	0.000281655598098896	FALSE
ENSG00000204498	GTTGGTGACAAGTTGGTGAC	chr6:31585583-31585819	245	257160	TRUE	0.996	0.000771666309955954	FALSE
ENSG00000204498	TGACTATGATTTGAAGGCGC	chr6:31618257-31620457	166	257239	TRUE	0.996	0.00285343785440295	FALSE
ENSG00000204498	CAGGCCTCATTGGTTTCCGG	chr6:31659583-31660191	261	257144	TRUE	0.996	0.00313371766558401	FALSE
ENSG00000204498	GTGCTGCTCGAGCGGGCCAG	chr6:31663939-31664258	291	257114	TRUE	0.996	-0.00867481638790263	FALSE
ENSG00000204498	AACGTTATATTGCTGGACGG	chr6:31665807-31669106	449	256956	TRUE	0.996	0.00822993621410251	FALSE
ENSG00000204498	TAGGACGCTATTCCCGAGTC	chr6:31680584-31681602	237	257168	TRUE	0.996	0.00135412795220258	FALSE
ENSG00000204498	GGTGCCATTCCCGCAGAATG	chr6:31689418-31689982	275	257130	TRUE	0.996	0.00182617517348072	FALSE
ENSG00000204498	AGCCCGGGAGAGGACCGAGC	chr6:31736414-31736521	257	257148	TRUE	0.996	0.00300446946475591	FALSE
ENSG00000204498	CTACAAGATACATATTGCAG	chr6:31749537-31749955	368	257037	TRUE	0.996	0.00747691689725721	FALSE
ENSG00000204498	TGGAATATAGTGGCGCAGTT	chr6:31840063-31840910	161	257244	TRUE	0.996	-0.00182375427219689	FALSE
ENSG00000204498	CTCCAAGAGGGCCAATCGGA	chr6:31862357-31865881	230	257175	TRUE	0.996	-0.0115238058869126	FALSE
ENSG00000204498	TGACTGGTATGGGCCACGCT	chr6:31874908-31875284	248	257157	TRUE	0.996	-0.00385359330586554	FALSE
ENSG00000204498	CACGTGTCTCTCTGGCGATC	chr6:32146482-32148481	271	257134	TRUE	0.996	-0.00292528504928796	FALSE
ENSG00000204498	CTTCTGATGAAGCGAGACCC	chr6:32796677-32797916	189	257216	TRUE	0.996	0.00775664100125451	FALSE
ENSG00000204498	ATGTCCAGTCTCCATTGGGC	chr6:32937142-32937447	239	257166	TRUE	0.996	0.00023895908853061	FALSE
ENSG00000204498	TAGTCCAATTGGTTTAAGGC	chr6:32982865-32983834	149	257256	TRUE	0.996	-0.0136450087584352	FALSE
ENSG00000204498	AGCAGACTTCTGGGAGTCCT	chr6:33136422-33136837	171	257234	TRUE	0.996	-0.000602038992902787	FALSE
ENSG00000204511	AGTGGTCCACAACAAGCATA	chr6:31528277-31530194	3	1230	TRUE	0.996	-0.114255875252208	FALSE
ENSG00000204516	AGCGGTGGCAGTCGCGACCG	chr2:209424033-209424313	34	27593	TRUE	0.996	0.0407040473050122	FALSE
ENSG00000204516	TTACCAGGTCGCATCCAGGT	chr6:29813800-29815780	20	27607	TRUE	0.996	0.00651050465176262	FALSE
ENSG00000204516	AGTAGCGGAGCGCGATCCGC	chr6:29887280-29888879	22	27605	TRUE	0.996	-0.0543261730093176	FALSE
ENSG00000204516	TTAGAAGTGACAGGGTGGTG	chr6:29924848-29925041	42	27585	TRUE	0.996	-0.0267791647637217	FALSE
ENSG00000204516	GGGAAGGTCCTTATCAAGTG	chr6:29967104-29967966	24	27603	TRUE	0.996	-0.0215725446591852	FALSE
ENSG00000204516	TGGCCGCCTCATACTTGCGC	chr6:30006570-30007933	26	27601	TRUE	0.996	-0.0534266478136098	FALSE
ENSG00000204516	CCGCTTCTGCGAACCGCCCT	chr6:30101688-30103715	42	27585	TRUE	0.996	0.00663673895230543	FALSE
ENSG00000204516	AGCTACACTTCTTACCCGGT	chr6:30163042-30164114	20	27607	TRUE	0.996	-0.0306106415366414	FALSE
ENSG00000204516	CACTCCAAGTTCTGTGACTC	chr6:30340648-30340869	22	27605	TRUE	0.996	0.0285665347264104	FALSE
ENSG00000204516	CATTCTGATTGAGCGCTCTC	chr6:30396705-30398221	19	27608	TRUE	0.996	-0.0429568186241172	FALSE
ENSG00000204516	AAACTCTCCGCTGCGAATCT	chr6:30463701-30464128	32	27595	TRUE	0.996	-0.117806597198949	FALSE
ENSG00000204516	TCCTGGCTATCGTGCCCTCT	chr6:30598724-30599913	23	27604	TRUE	0.996	-0.0345268154180225	FALSE
ENSG00000204516	CTGCAGGTTTCGAATGAACC	chr6:30646459-30646765	28	27599	TRUE	0.996	-0.0227696258338854	FALSE
ENSG00000204516	GTGAGTCGCCATGGCGACGC	chr6:30672186-30673296	23	27604	TRUE	0.996	-0.0449931104411321	FALSE
ENSG00000204516	AAAGCGCACGAACTCCACTC	chr6:30690559-30691273	32	27595	TRUE	0.996	-0.0448506668569428	FALSE
ENSG00000204516	CAATCTAACCCTTTCGTGCC	chr6:30768976-30769922	20	27607	TRUE	0.996	-0.0725849160447849	FALSE
ENSG00000204516	TACTCACCTGTGTATCCTTA	chr6:30802576-30803273	32	27595	TRUE	0.996	-0.0178379240821616	FALSE
ENSG00000204516	TCTTCCGCAGGTTCATGACA	chr6:30821832-30824781	34	27593	TRUE	0.996	-0.0368996952004608	FALSE
ENSG00000204516	CACACACCCACAGGAATGTC	chr6:30829685-30830050	30	27597	TRUE	0.996	-0.0391879425726684	FALSE
ENSG00000204516	TGATAGCCCTTGACATGCCT	chr6:30839707-30840061	32	27595	TRUE	0.996	0.010370959774701	FALSE
ENSG00000204516	GACTCACCAGGCTTAGCGGT	chr6:30877493-30878082	20	27607	TRUE	0.996	0.0201575796387874	FALSE
ENSG00000204516	CTTGTTCCCACATTGCCAGT	chr6:31008274-31008455	24	27603	TRUE	0.996	0.0194139444781127	FALSE
ENSG00000204516	TGACCTCCTGCGAAGAGGTT	chr6:31169199-31170261	28	27599	TRUE	0.996	-0.0239261809107632	FALSE
ENSG00000204516	GGCCAGAGGTCAAGGCTAGT	chr6:31170419-31170828	27	27600	TRUE	0.996	-0.0178461994321304	FALSE
ENSG00000204516	TGAGATACGCCTACCTGGAG	chr6:31200382-31203181	40	27587	TRUE	0.996	0.0504778641399133	FALSE
ENSG00000204516	ACGATCAGGTTTCTCTCTTC	chr6:31268128-31268420	20	27607	TRUE	0.996	-0.00874343612794615	FALSE
ENSG00000204516	ACCACAGGGAGCCGCCTCCT	chr6:31402804-31402980	37	27590	TRUE	0.996	0.0245337026127825	FALSE
ENSG00000204516	CTGCCCATCTTACGGCGCCC	chr6:31497782-31499781	36	27591	TRUE	0.996	-0.0476808422995125	FALSE
ENSG00000204516	CTAAATCTGTTAATTCGTTA	chr6:31510507-31513057	18	27609	TRUE	0.996	-0.0799138246545983	FALSE
ENSG00000204516	ACTAGGTGAGGTGTTGTCAG	chr6:31515513-31516701	22	27605	TRUE	0.996	-0.0874012712387509	FALSE
ENSG00000204516	AGGATAAACCGCCTCGTTTC	chr6:31631181-31632983	23	27604	TRUE	0.996	-0.0228954804454324	FALSE
ENSG00000204516	TCGCCCCGTGAGTGCCGTTT	chr6:31651695-31653469	21	27606	TRUE	0.996	0.0372797621981742	FALSE
ENSG00000204516	GAGCTATCTCCTGGGCCGTG	chr6:31663939-31664258	45	27582	TRUE	0.996	-0.0321460704142025	FALSE
ENSG00000204516	AGGCGGCAAATTTCTAGATA	chr6:32146482-32148481	21	27606	TRUE	0.996	-0.0358525980369024	FALSE
ENSG00000204516	TAGCCCGACGTTTGGATAGT	chr6:32177110-32178719	31	27596	TRUE	0.996	-0.0821527541062843	FALSE
ENSG00000204516	AGCCGATGTGCTCTTCAGAT	chr6:32394801-32394975	27	27600	TRUE	0.996	0.012274880793627	FALSE
ENSG00000204516	ATCATCGGCCCAGCGATGCA	chr6:32796677-32797916	29	27598	TRUE	0.996	-0.0334544305957789	FALSE
ENSG00000204516	GAAAGCCCCTCGTTAAACTT	chr6:32796677-32797916	15	27612	TRUE	0.996	0.0291463050710323	FALSE
ENSG00000204516	TCCAGCATGGCTTGCCGAAG	chr6:32984455-32985094	30	27597	TRUE	0.996	-0.00920285209950933	FALSE
ENSG00000204516	ACCTGACTGCCACCTGGGGA	chr6:33029981-33030179	42	27585	TRUE	0.996	-0.0540995911924882	FALSE
ENSG00000204516	CATCACGCCATGCCCATATA	chr6:33062023-33062329	68	27559	TRUE	0.996	-0.00146335495912675	FALSE
ENSG00000204516	AGGCGGAGACGTTTCACGTG	chr6:33080171-33081452	45	27582	TRUE	0.996	0.0200362699273553	FALSE
ENSG00000204520	TACATAAAAGATATGCAGCG	chr6:29705703-29706028	78	85189	TRUE	0.996	0.00298993173922879	FALSE
ENSG00000204520	TGATTAAGGGAGAGCCCGCT	chr6:29847861-29848382	85	85182	TRUE	0.996	0.00394107652895004	FALSE
ENSG00000204520	AAGAACAACTCTAGCGACCC	chr6:30101688-30103715	48	85219	TRUE	0.996	-0.0201504125949121	FALSE
ENSG00000204520	TTCCTTCACTGACAGGTCAC	chr6:30156222-30156550	98	85169	TRUE	0.996	0.016965850108009	FALSE
ENSG00000204520	GCTGCTGTGAGCTGATACTA	chr6:30319613-30319898	111	85156	TRUE	0.996	0.00778166619770615	FALSE
ENSG00000204520	TCCCTGCCAGCTCTCACGTT	chr6:30446257-30448256	71	85196	TRUE	0.996	0.0192851550411786	FALSE
ENSG00000204520	AGCCCAGCCAGCTAGTGTGC	chr6:30447259-30447756	59	85208	TRUE	0.996	-0.0210641616732796	FALSE
ENSG00000204520	GCGGGCGCGACTACGAGCCG	chr6:30463701-30464128	63	85204	TRUE	0.996	0.000744991412281903	FALSE
ENSG00000204520	CTGATTTGCAATTGACTTGT	chr6:30464762-30464931	74	85193	TRUE	0.996	-0.0149037099958211	FALSE
ENSG00000204520	AGCCCAACCAAGAGGCCTCT	chr6:30682129-30682401	68	85199	TRUE	0.996	0.0293162760099126	FALSE
ENSG00000204520	AAACACCCAAGTTACCTCAG	chr6:30802576-30803273	104	85163	TRUE	0.996	0.00620350405864833	FALSE
ENSG00000204520	AGGGGAATTGCAGCTAGGAG	chr6:30810746-30811218	91	85176	TRUE	0.996	-0.0133602219766613	FALSE
ENSG00000204520	GTGGCGCTCAATCTCCAGAG	chr6:31068850-31069378	62	85205	TRUE	0.996	0.0312783263909844	FALSE
ENSG00000204520	GTGCCTTGATGGTGGACCCA	chr6:31127937-31128440	104	85163	TRUE	0.996	0.0216520316860267	FALSE
ENSG00000204520	AAACGAACACAATGGCGCCG	chr6:31541111-31542661	96	85171	TRUE	0.996	-0.00928960718212246	FALSE
ENSG00000204520	AACGACGAAAGCGACGTTCT	chr6:31548048-31548524	64	85203	TRUE	0.996	-0.00971624958811024	FALSE
ENSG00000204520	TGGCCTTGAGACGGGAATTG	chr6:31637209-31638951	126	85141	TRUE	0.996	0.00363568353476618	FALSE
ENSG00000204520	ACAGACGTGAACGCCGCCAG	chr6:31650807-31653131	125	85142	TRUE	0.996	0.000572640412372483	FALSE
ENSG00000204520	GAAAGTGCGAACCGCGCGTC	chr6:31680584-31681602	78	85189	TRUE	0.996	-0.000549112883673208	FALSE
ENSG00000204520	TCACAGCAGATCACCTAGGA	chr6:31690204-31691207	111	85156	TRUE	0.996	-0.0131671515686744	FALSE
ENSG00000204520	ACCCTGGTCCGACCTTCTCG	chr6:31739606-31740673	100	85167	TRUE	0.996	0.00838032538369271	FALSE
ENSG00000204520	CATCTTCTGGAATAGGGCGA	chr6:31776485-31778192	50	85217	TRUE	0.996	0.0141396771705142	FALSE
ENSG00000204520	TGTGGAACGTATTTCCGCTC	chr6:31901422-31902703	72	85195	TRUE	0.996	-0.00877861348981845	FALSE
ENSG00000204520	CCTCGAATCTTGTGCTCACG	chr6:31933313-31934377	107	85160	TRUE	0.996	0.000388762896349704	FALSE
ENSG00000204520	CTAACAAAACTCTCGGCTAC	chr6:31971319-31972880	58	85209	TRUE	0.996	-0.00573559829362735	FALSE
ENSG00000204520	GTGGAGTCGGATCCTCTTCG	chr6:31971319-31972880	101	85166	TRUE	0.996	-0.0308860123162074	FALSE
ENSG00000204520	TTAGGAGCACATTTAGTTGT	chr6:31972971-31973326	63	85204	TRUE	0.996	0.0251517770835799	FALSE
ENSG00000204520	ACCAGCACTGAGGCGGGTAA	chr6:31997498-31998270	53	85214	TRUE	0.996	-0.0327466924421982	FALSE
ENSG00000204520	AAGCCCTAGAGGGAGCTGTT	chr6:32103513-32103696	73	85194	TRUE	0.996	-0.00426505709114133	FALSE
ENSG00000204520	TCTCATCCTACCCGCTTCCC	chr6:32116811-32117036	100	85167	TRUE	0.996	0.0133271981995184	FALSE
ENSG00000204520	ACCGTCCGTGCGCGCGGGAA	chr6:32195422-32196819	141	85126	TRUE	0.996	-0.0140434148186348	FALSE
ENSG00000204520	CGCCAACAATTGTGTCTCAT	chr6:32204175-32204654	98	85169	TRUE	0.996	0.023257011130684	FALSE
ENSG00000204520	GGCCTTGTGCAGAGCCTTGC	chr6:32228902-32229682	80	85187	TRUE	0.996	-0.00799617716826617	FALSE
ENSG00000204520	GCTTAAAGTATTATGATGCA	chr6:32825915-32826883	66	85201	TRUE	0.996	-0.0132505433694157	FALSE
ENSG00000204520	TTAGTATAGTGTACCATAGT	chr6:32981697-32982715	67	85200	TRUE	0.996	0.0117959445656723	FALSE
ENSG00000204520	TAGATTCAGGAGGCAATCGT	chr6:32984455-32985094	70	85197	TRUE	0.996	0.0165040588965233	FALSE
ENSG00000204520	TGCAAATGTGTGCTTACGTA	chr6:33014769-33015436	58	85209	TRUE	0.996	0.00631422579944374	FALSE
ENSG00000204520	TGGGAAACTTCATGACGGGC	chr6:33051226-33051462	78	85189	TRUE	0.996	-0.00363622437164279	FALSE
ENSG00000204520	AGCCGAACTGCCATTCTTGG	chr6:33075566-33076192	142	85125	TRUE	0.996	-0.00431620726722648	FALSE
ENSG00000204520	CATGCTTCCCAGGACACCTA	chr6:33125958-33126566	113	85154	TRUE	0.996	-0.00326210979270991	FALSE
ENSG00000204525	GGCTACTATCACAAGCCTGT	chr11:5254682-5254782	206	267707	TRUE	0.996	-0.00785333214691641	FALSE
ENSG00000204525	CTAGAAACGCGACGCCCAAT	chr6:29723163-29724697	271	267642	TRUE	0.996	-0.00686403284037718	FALSE
ENSG00000204525	GGTACCGGATCTCGAAAGCC	chr6:29723163-29724697	238	267675	TRUE	0.996	-0.003134229340507	FALSE
ENSG00000204525	CTCTACCTTGTGGCGTCGGT	chr6:29850094-29850626	309	267604	TRUE	0.996	0.0104124827426343	FALSE
ENSG00000204525	GCTTGGCCTCCGGCACCGGA	chr6:29850094-29850626	246	267667	TRUE	0.996	-0.0120307174054766	FALSE
ENSG00000204525	TGACGGCCATCCTCGGCGTC	chr6:29941886-29943609	560	267353	TRUE	0.996	0.00589433910049464	FALSE
ENSG00000204525	TAAGGGCTATCACTTTCAGG	chr6:30308057-30310057	312	267601	TRUE	0.996	0.0220681035988092	FALSE
ENSG00000204525	CCCTCCGCGATAGGCCGCGA	chr6:30555370-30557804	274	267639	TRUE	0.996	-0.0129675095448907	FALSE
ENSG00000204525	TCCCACTCATCTTCCGACTC	chr6:30670839-30671068	195	267718	TRUE	0.996	-0.017762874972339	FALSE
ENSG00000204525	TTGGTTGATCTACATATGAC	chr6:30810746-30811218	277	267636	TRUE	0.996	-0.0028882640465927	FALSE
ENSG00000204525	CCGGTAGAAGTCGGCTTGAT	chr6:30812806-30815582	258	267655	TRUE	0.996	-0.0048554878372713	FALSE
ENSG00000204525	CAAGGAGGTCTTTATAGTGG	chr6:30829685-30830050	279	267634	TRUE	0.996	-0.0152281698654537	FALSE
ENSG00000204525	CACACACCCACAGGAATGTC	chr6:30829685-30830050	278	267635	TRUE	0.996	-0.00178269906581741	FALSE
ENSG00000204525	TATAAAGACCTCCTTGCCAG	chr6:30829685-30830050	376	267537	TRUE	0.996	0.0179989354752336	FALSE
ENSG00000204525	TCAATGCCATCTTCGGCAGC	chr6:30834361-30835150	225	267688	TRUE	0.996	0.00823100342537397	FALSE
ENSG00000204525	CCATTGCCAAAGATTGACTC	chr6:31009816-31010085	195	267718	TRUE	0.996	-0.00471913601354246	FALSE
ENSG00000204525	CGATGGGATTAAGCCTTAGA	chr6:31042790-31043131	249	267664	TRUE	0.996	0.00233771450951215	FALSE
ENSG00000204525	ACTCACTCCGCAGGACAGAG	chr6:31126809-31127048	248	267665	TRUE	0.996	0.0105998711261679	FALSE
ENSG00000204525	ACCTGTCTCCGAATCCGTCG	chr6:31196931-31198563	244	267669	TRUE	0.996	-0.0100853296309213	FALSE
ENSG00000204525	CTGTTGTAAGCCCGCAGCTT	chr6:31546358-31547231	262	267651	TRUE	0.996	-0.000786802786861607	FALSE
ENSG00000204525	GGGTGTTGACGACAAACAGA	chr6:31567593-31567936	270	267643	TRUE	0.996	0.0168862174124295	FALSE
ENSG00000204525	TCGCATTCCCAAGAGCGCGT	chr6:31580665-31581864	339	267574	TRUE	0.996	-0.0176831803953839	FALSE
ENSG00000204525	ACATGGCTGGGTGGTCGAGC	chr6:31690204-31691207	218	267695	TRUE	0.996	-0.0175893993660863	FALSE
ENSG00000204525	TGTCGCAACTCGCCCGGAGG	chr6:31702534-31703582	268	267645	TRUE	0.996	-0.00234482420410409	FALSE
ENSG00000204525	ACACACCTAGGGAGTGAATC	chr6:31713909-31714678	199	267714	TRUE	0.996	0.00819254927033664	FALSE
ENSG00000204525	GTAATCCCAGCTCATATTTG	chr6:31747177-31747395	287	267626	TRUE	0.996	-0.00639855817168344	FALSE
ENSG00000204525	CCTCCAATTCTTGATCGGGC	chr6:31821242-31822577	202	267711	TRUE	0.996	-0.00772193914264352	FALSE
ENSG00000204525	TCCTCGAATCTTGTGCTCAC	chr6:31933313-31934377	197	267716	TRUE	0.996	0.0124404435406644	FALSE
ENSG00000204525	AGACTTTCCAGATGACTGCG	chr6:31972971-31973326	335	267578	TRUE	0.996	0.00863490212655316	FALSE
ENSG00000204525	ACTGGGTGACCTCGACGGGC	chr6:32069521-32070330	209	267704	TRUE	0.996	0.00933810542836688	FALSE
ENSG00000204525	CTCGCCTGAAGGCGTCGACC	chr6:32087237-32088177	220	267693	TRUE	0.996	0.0172785679352083	FALSE
ENSG00000204525	GACAGGCACAGGACAGCTAC	chr6:32116811-32117036	316	267597	TRUE	0.996	-0.00502923597411575	FALSE
ENSG00000204525	CCTCTCTACTCAAACACGCT	chr6:32118702-32120068	183	267730	TRUE	0.996	-0.00579207822873695	FALSE
ENSG00000204525	GGAAAAACAAGCATCCGGCG	chr6:32413296-32413959	221	267692	TRUE	0.996	0.00587419439859904	FALSE
ENSG00000204525	GCCTCAGTGACGCGAGGCAC	chr6:32483958-32484937	221	267692	TRUE	0.996	0.00241491564935137	FALSE
ENSG00000204525	GGCCTGGGTCCTTGTGAGCT	chr6:32521797-32522141	327	267586	TRUE	0.996	0.0119226128401331	FALSE
ENSG00000204525	GGTTTCCACTTTAGGGAGGC	chr6:32866897-32867503	287	267626	TRUE	0.996	0.0155485200093421	FALSE
ENSG00000204525	TGGCTTCTAGACGCTGCTGT	chr6:32866897-32867503	230	267683	TRUE	0.996	0.00846205011799539	FALSE
ENSG00000204525	CCGGGCGGCAGTATGCCTGA	chr6:32893821-32895308	215	267698	TRUE	0.996	0.0370088519516387	FALSE
ENSG00000204525	CTGCTGGACACAGAAACCTA	chr6:32933624-32934051	358	267555	TRUE	0.996	0.00569788401843518	FALSE
ENSG00000204525	TCCAGTGGACGGAAGTGCCG	chr6:32999970-33000394	149	267764	TRUE	0.996	-0.00137644849908147	FALSE
ENSG00000204525	CTGCAGGATCATCATGGAGT	chr6:33112210-33112672	198	267715	TRUE	0.996	0.0405868383489972	FALSE
ENSG00000204525	TGGTGTAGTTACTCCACATG	chr6:33172538-33173310	126	267787	TRUE	0.996	0.0346397443299257	FALSE
ENSG00000204531	GGCAGCGAGGACGAAGGCGG	chr4:112515941-112516776	7	8031	TRUE	0.996	0.021316920021544	FALSE
ENSG00000204531	TCTATTCCCACCCTTGCAAT	chr6:29705703-29706028	11	8027	TRUE	0.996	-0.0210489124084203	FALSE
ENSG00000204531	CAGGTCGTGCTCATGCGGTT	chr6:29748405-29749554	5	8033	TRUE	0.996	-0.0658757657114455	FALSE
ENSG00000204531	GCACCGTTCCTCTCCGTGGC	chr6:29964667-29966468	10	8028	TRUE	0.996	-0.0262887451909997	FALSE
ENSG00000204531	AACTCCCAGGAAACAACTTA	chr6:29967104-29967966	10	8028	TRUE	0.996	-0.0362899243045245	FALSE
ENSG00000204531	TATCTTGACCCTGTGGTATC	chr6:30156222-30156550	8	8030	TRUE	0.996	-0.0705642963562685	FALSE
ENSG00000204531	AACTGAAACCCATATAAGGT	chr6:30340648-30340869	6	8032	TRUE	0.996	-0.0735957781242362	FALSE
ENSG00000204531	GCTGCAGCACGTTTCGCGCT	chr6:30481175-30482541	9	8029	TRUE	0.996	-0.0408128337998068	FALSE
ENSG00000204531	CCTGTAAAATGATATCACTG	chr6:30529488-30530455	10	8028	TRUE	0.996	-0.00794796748163673	FALSE
ENSG00000204531	TTCAGAGTGCTTCAAGATGA	chr6:30541492-30542052	11	8027	TRUE	0.996	-0.0287543043727174	FALSE
ENSG00000204531	TTACTGCGCATGCGTGCCGT	chr6:30570784-30571978	5	8033	TRUE	0.996	-0.100522355266715	FALSE
ENSG00000204531	TGTCATTGAATGGGCGGCGG	chr6:30633657-30637057	10	8028	TRUE	0.996	0.0134094077540059	FALSE
ENSG00000204531	CACATCTCGGATTCGCCGCG	chr6:30742057-30744943	10	8028	TRUE	0.996	-0.0334453217696629	FALSE
ENSG00000204531	TGCAGGGTGGTGCGAAGAGT	chr6:30839707-30840061	9	8029	TRUE	0.996	0.0172307654572474	FALSE
ENSG00000204531	ATGCAGGCAGGTGATTCTCC	chr6:30840712-30841135	6	8032	TRUE	0.996	-0.0288245767365858	FALSE
ENSG00000204531	TTCAACCCAAGCTGTAGTTT	chr6:30842041-30842500	10	8028	TRUE	0.996	-0.0322557012044378	FALSE
ENSG00000204531	GAAGCACTGCCTGGGTCATT	chr6:30855845-30856055	11	8027	TRUE	0.996	-0.0540735430068064	FALSE
ENSG00000204531	GGGGTGTGGAATGTCCCACC	chr6:30882549-30883059	8	8030	TRUE	0.996	-0.00577764858353724	FALSE
ENSG00000204531	GGACCTGACCCAAGTGGAGA	chr6:30972056-30972234	7	8031	TRUE	0.996	-0.0152972139729153	FALSE
ENSG00000204531	AAACGCTCCCCCTGGTGTAG	chr6:30974571-30974809	11	8027	TRUE	0.996	-0.0180531042990699	FALSE
ENSG00000204531	CATATCGGGACACAGTCTGA	chr6:30981874-30982979	7	8031	TRUE	0.996	-0.00716972171664665	FALSE
ENSG00000204531	CAGAGCTCCTCTTTGAGAGC	chr6:31057464-31057857	5	8033	TRUE	0.996	-0.0216100505224155	FALSE
ENSG00000204531	CTTCCTGCCCGCGCGATCGC	chr6:31137292-31138485	10	8028	TRUE	0.996	-0.0452082898583113	FALSE
ENSG00000204531	GCTGAAGGCAGTGGGACTAT	chr6:31246063-31246842	10	8028	TRUE	0.996	-0.0170254197479016	FALSE
ENSG00000204531	GAAAGTTCTCGAAGACCGCA	chr6:31307531-31309242	7	8031	TRUE	0.996	-0.106819389062437	FALSE
ENSG00000204531	CTCGAAAGGGATGCAAGCTA	chr6:31541761-31541994	7	8031	TRUE	0.996	-0.0565775684608925	FALSE
ENSG00000204531	TGTGTCCTGGGCGATGGTAG	chr6:31559695-31560201	12	8026	TRUE	0.996	-0.004468810323071	FALSE
ENSG00000204531	TGCTCAGTGTTGCAGTCCCG	chr6:31589309-31589721	9	8029	TRUE	0.996	-0.0521007390196022	FALSE
ENSG00000204531	ACGGCTCAACGGCCGACGCT	chr6:31619900-31621361	5	8033	TRUE	0.996	-0.0601639488317254	FALSE
ENSG00000204531	TCCTGCGACGGCTTGGTGGC	chr6:31659583-31660191	5	8033	TRUE	0.996	-0.0119090623619424	FALSE
ENSG00000204531	AGGTTTCATAACCCAAGCAC	chr6:31674960-31675298	8	8030	TRUE	0.996	-0.0489733320706298	FALSE
ENSG00000204531	AGTTTATCTGACCATAAGAC	chr6:31690204-31691207	8	8030	TRUE	0.996	-0.0708359477016058	FALSE
ENSG00000204531	AGACCTGTGCAACAGCGCCG	chr6:31717532-31717882	6	8032	TRUE	0.996	-0.089132095841518	FALSE
ENSG00000204531	TTCAAGGTAAGGGATAGACT	chr6:31772888-31773174	5	8033	TRUE	0.996	-0.114817830366971	FALSE
ENSG00000204531	CGCGTCGAGTTTCCGGCGTC	chr6:31814206-31817021	7	8031	TRUE	0.996	-0.0295458188247206	FALSE
ENSG00000204531	CGCGGGGACGCGCGACTGAT	chr6:31821242-31822577	6	8032	TRUE	0.996	-0.00724015484394691	FALSE
ENSG00000204531	TTTCCGGACCGCGCGCCCCT	chr6:31826877-31828644	12	8026	TRUE	0.996	0.0345305531950473	FALSE
ENSG00000204531	TCGAAGCTTGCCCTTCCGAT	chr6:31862478-31864168	9	8029	TRUE	0.996	-0.00412367775835509	FALSE
ENSG00000204531	AGTCCTTTAGCCATGGCGAA	chr6:31982300-31983140	8	8030	TRUE	0.996	-0.0620705892005393	FALSE
ENSG00000204531	CCCTACATCCTGACGGTGCC	chr6:31983861-31984064	7	8031	TRUE	0.996	-0.0721060727743295	FALSE
ENSG00000204531	TTCATCTTATACTTCCGGTC	chr6:32081168-32081577	7	8031	TRUE	0.996	-0.0598772112737311	FALSE
ENSG00000204531	CGTTGGTGCGTCAACGTGGT	chr6:32152952-32155097	5	8033	TRUE	0.996	-0.115951195418898	FALSE
ENSG00000204531	AGCCAATAGCCATTGTGCGA	chr6:32177110-32178719	8	8030	TRUE	0.996	-0.00401256860487642	FALSE
ENSG00000204531	TCCCATATGCCTGCAATTCT	chr6:32195086-32195317	8	8030	TRUE	0.996	-0.0165927269846309	FALSE
ENSG00000204531	AAGAGCGGTGTTGGGACTCT	chr6:32999970-33000394	7	8031	TRUE	0.996	-0.0403915868680977	FALSE
ENSG00000204531	GCAGATGAGACTGAAACTGT	chr6:33073469-33073887	7	8031	TRUE	0.996	-0.105027707130555	FALSE
ENSG00000204531	GAGTTTCCTTCTTAATGGTT	chr6:33197523-33197806	9	8029	TRUE	0.996	-0.0184492861687096	FALSE
ENSG00000204536	TTGGTGAGGCACGCTATCCT	chr6:29748405-29749554	202	182188	TRUE	0.996	0.00529707661881634	FALSE
ENSG00000204536	ACTGTTTAAAATCCTCATGG	chr6:29758038-29758251	169	182221	TRUE	0.996	0.00652990037624462	FALSE
ENSG00000204536	TACAGCACTTACCTCTCGGG	chr6:29834676-29835312	163	182227	TRUE	0.996	-0.00728258322791947	FALSE
ENSG00000204536	GCTTAGTCCCACGGGACGAA	chr6:30060535-30062064	181	182209	TRUE	0.996	-0.00559052866362442	FALSE
ENSG00000204536	TGGGTCCCGCTGGCGAGCGT	chr6:30060535-30062064	230	182160	TRUE	0.996	0.00211934702866634	FALSE
ENSG00000204536	AAGAGTTGAAGATAACACCT	chr6:30097990-30098183	166	182224	TRUE	0.996	-0.016056259555328	FALSE
ENSG00000204536	TTGGTCTTGGCATGAGGTGT	chr6:30162341-30162709	194	182196	TRUE	0.996	0.00511935213644948	FALSE
ENSG00000204536	TACTCAGCTCAGCACGCTTC	chr6:30360164-30360578	139	182251	TRUE	0.996	0.0110902951195239	FALSE
ENSG00000204536	GCGGGTCCCCTCGAATCTTC	chr6:30489143-30490745	161	182229	TRUE	0.996	0.0135018644902209	FALSE
ENSG00000204536	AAAGACTCGAATACTAAGAT	chr6:30507742-30508763	138	182252	TRUE	0.996	0.0137479134371458	FALSE
ENSG00000204536	GCCTGTGAAGAAGCTGCTAG	chr6:30652776-30653012	294	182096	TRUE	0.996	-0.00632362916039386	FALSE
ENSG00000204536	GTTCTGGCTCTGACAGCCCC	chr6:30652776-30653012	143	182247	TRUE	0.996	0.00938424259635368	FALSE
ENSG00000204536	CAGGTGGATGACATCTCCAA	chr6:30700400-30700858	180	182210	TRUE	0.996	-0.00868165735949028	FALSE
ENSG00000204536	GGGGACTTCCGAGAGAAAAG	chr6:30875359-30875732	309	182081	TRUE	0.996	-0.00435715329003661	FALSE
ENSG00000204536	AGGGAGTTGGGCGCTCTTAC	chr6:31087560-31087877	150	182240	TRUE	0.996	-0.0109979271618374	FALSE
ENSG00000204536	AAATGCACGTGTTCTGTACA	chr6:31203315-31204537	192	182198	TRUE	0.996	-0.00140964050702241	FALSE
ENSG00000204536	GAGAAGAATCTAGCCCATCT	chr6:31491962-31492232	152	182238	TRUE	0.996	0.00126520435500327	FALSE
ENSG00000204536	TGTTCCTAGATGATCAAAAT	chr6:31525859-31526473	213	182177	TRUE	0.996	-0.00242888005618574	FALSE
ENSG00000204536	TTCCCCTGCGGAGTATGTCG	chr6:31644432-31646581	172	182218	TRUE	0.996	-0.00693384796942981	FALSE
ENSG00000204536	CGCGGTCTCCAGAATTCGCC	chr6:31680584-31681602	180	182210	TRUE	0.996	0.00214724773855396	FALSE
ENSG00000204536	TAGAGCGACAGCGGAAACGA	chr6:31702534-31703582	139	182251	TRUE	0.996	0.0161912670686605	FALSE
ENSG00000204536	CTTCCCTGTGGCGCCTTACC	chr6:31711205-31712020	204	182186	TRUE	0.996	-0.00189863020674386	FALSE
ENSG00000204536	ACGAAAGTGGGCGCAGTTCT	chr6:31727307-31729306	393	181997	TRUE	0.996	-3.2600208361544e-05	FALSE
ENSG00000204536	ATCCAGCCTAGAGATCCGAC	chr6:31739606-31740673	269	182121	TRUE	0.996	-0.00464800103305268	FALSE
ENSG00000204536	GCAGACCTAGGTGTCCCTGG	chr6:31770470-31770715	177	182213	TRUE	0.996	-0.00921362476506082	FALSE
ENSG00000204536	CTCGGGGACCTCGCATGGTT	chr6:31806092-31807536	237	182153	TRUE	0.996	0.00150065936405208	FALSE
ENSG00000204536	GCACCGGCGCGTCGAGTTTC	chr6:31814206-31817021	145	182245	TRUE	0.996	0.00296924417111294	FALSE
ENSG00000204536	AGGAGCCCAGCCCTAAACAT	chr6:31898742-31899032	239	182151	TRUE	0.996	0.000460234438336482	FALSE
ENSG00000204536	GGCAGGGCAGCTACTCACGG	chr6:31933313-31934377	236	182154	TRUE	0.996	-0.00400707274936196	FALSE
ENSG00000204536	GACAGGCGCGGCCTGTTGTG	chr6:31940351-31941119	126	182264	TRUE	0.996	-0.00724147928431151	FALSE
ENSG00000204536	CGTTGTGAGCCCGCTATCAG	chr6:31958452-31959632	234	182156	TRUE	0.996	0.00508074930558966	FALSE
ENSG00000204536	GGTATCTGTGGTCGGATTCC	chr6:32067157-32069156	359	182031	TRUE	0.996	-0.00345600503820859	FALSE
ENSG00000204536	CTGCGCATGCGGGTGCCCGA	chr6:32085866-32086089	191	182199	TRUE	0.996	-0.0096115394445756	FALSE
ENSG00000204536	GTGAGAGCTTGTAGTGCTCG	chr6:32097157-32099156	171	182219	TRUE	0.996	0.012505104485834	FALSE
ENSG00000204536	CCTGGTAGAAACTGAGCATT	chr6:32116811-32117036	204	182186	TRUE	0.996	0.00557644125562157	FALSE
ENSG00000204536	AGCAGCGAATGATCAAGAAC	chr6:32118702-32120068	157	182233	TRUE	0.996	0.00201235788104137	FALSE
ENSG00000204536	AATCATGGGCTATCAAAGGT	chr6:32439511-32440091	87	182303	TRUE	0.996	-0.0183082898302643	FALSE
ENSG00000204536	TGGAGCCCTGTGCATATGCT	chr6:32622509-32622789	156	182234	TRUE	0.996	0.00508578566008977	FALSE
ENSG00000204536	TGTAGCAGTTAAGTCAAGTC	chr6:32819787-32820652	122	182268	TRUE	0.996	0.000274580787163026	FALSE
ENSG00000204536	GGCTGATCCCACTACAGCAA	chr6:33069402-33069630	207	182183	TRUE	0.996	-0.00703047554845676	FALSE
ENSG00000204560	GACGATATGGTGAGGGAGGT	chr6:29917733-29918203	127	143444	TRUE	0.996	-0.00608142047678606	FALSE
ENSG00000204560	GGACCTGAGCTCTTGGACTG	chr6:29934071-29934293	283	143288	TRUE	0.996	-0.00555739874550165	FALSE
ENSG00000204560	CGCTCATCGAGAGCGGTTCC	chr6:30101688-30103715	93	143478	TRUE	0.996	0.0143696419609313	FALSE
ENSG00000204560	CTTCAAGTAAAATTACCCTA	chr6:30151632-30151995	111	143460	TRUE	0.996	0.00166761528112602	FALSE
ENSG00000204560	GCATTTCAGTTAAACCTAAG	chr6:30169716-30170337	101	143470	TRUE	0.996	-0.0113142764628362	FALSE
ENSG00000204560	TGAGTGCGGGTGGTTGCGCC	chr6:30259125-30260790	169	143402	TRUE	0.996	-0.00603058160320769	FALSE
ENSG00000204560	GAGAGAACAGGAGCCGCCCT	chr6:30360164-30360578	167	143404	TRUE	0.996	-0.00309499408143488	FALSE
ENSG00000204560	AATCACCCTCTGCAGACGTG	chr6:30480607-30480869	134	143437	TRUE	0.996	0.00286453410047471	FALSE
ENSG00000204560	TGTCATAGTGGGAGGACTCC	chr6:30666373-30666625	100	143471	TRUE	0.996	0.00550530129163462	FALSE
ENSG00000204560	TTCACTGGGGAACTTACAGA	chr6:30799159-30799421	188	143383	TRUE	0.996	0.00026375764843134	FALSE
ENSG00000204560	TGAGCTGAATACCTTCACAT	chr6:30802576-30803273	166	143405	TRUE	0.996	0.00148698500689703	FALSE
ENSG00000204560	AGTGTGTGAAGGAGGCTGAG	chr6:30837850-30838025	172	143399	TRUE	0.996	-0.00365892313604721	FALSE
ENSG00000204560	TGCATCTCAAACAGCACAAT	chr6:30838353-30838890	108	143463	TRUE	0.996	-0.00943931734486969	FALSE
ENSG00000204560	CAGATTTGGGCCAAGCATTG	chr6:30876743-30877052	149	143422	TRUE	0.996	0.00147292774103536	FALSE
ENSG00000204560	TCCTGCCCGCGCGATCGCTG	chr6:31137292-31138485	319	143252	TRUE	0.996	-0.00375725021688866	FALSE
ENSG00000204560	GGTAGCTGGAAGACACTTGG	chr6:31152858-31153057	118	143453	TRUE	0.996	-0.00311501931258273	FALSE
ENSG00000204560	TACCTGCTAAAGGGTAGAAG	chr6:31202775-31203156	139	143432	TRUE	0.996	-0.00713955038416214	FALSE
ENSG00000204560	TACTCAGATGGGCCATTAAT	chr6:31389100-31389716	139	143432	TRUE	0.996	-0.00113370911070343	FALSE
ENSG00000204560	GGACTTGTTTCTTAGTGCCC	chr6:31400530-31400962	97	143474	TRUE	0.996	-0.0166803392432413	FALSE
ENSG00000204560	ATTTCCCTTCCCTACACTAC	chr6:31475434-31475678	154	143417	TRUE	0.996	-0.0029042264798419	FALSE
ENSG00000204560	CTCCACCACCAGTGGCGCTG	chr6:31475434-31475678	120	143451	TRUE	0.996	0.00917869849371999	FALSE
ENSG00000204560	TCCACCACCAGTGGCGCTGT	chr6:31475434-31475678	106	143465	TRUE	0.996	0.00571535598009143	FALSE
ENSG00000204560	GCGCTGAGAAGCAACTCCCC	chr6:31494826-31495422	196	143375	TRUE	0.996	-0.00125428541894801	FALSE
ENSG00000204560	CTATGCTTGTTGTGGACCAC	chr6:31528277-31530194	204	143367	TRUE	0.996	-0.00430402414554809	FALSE
ENSG00000204560	GACAATGCCCAGCATGTGTT	chr6:31568100-31568377	122	143449	TRUE	0.996	0.00412250014065729	FALSE
ENSG00000204560	GCTCTATGCTAGTGTGCACC	chr6:31637209-31638951	100	143471	TRUE	0.996	-0.0101832366632379	FALSE
ENSG00000204560	GCCAGCCACCAAGCCGTCGC	chr6:31659583-31660191	200	143371	TRUE	0.996	0.00266794203471754	FALSE
ENSG00000204560	CAGCATGTTTATCCAGTGTA	chr6:31674960-31675298	116	143455	TRUE	0.996	-0.00558395323883887	FALSE
ENSG00000204560	CTCCGTTTGTGTCTCTCCGT	chr6:31734684-31735403	161	143410	TRUE	0.996	0.00397121458405425	FALSE
ENSG00000204560	TAAGGCGGTCTGCAAACGTG	chr6:31927370-31928524	169	143402	TRUE	0.996	-0.00321802569976437	FALSE
ENSG00000204560	TACCACCGCACCCTCACTGA	chr6:32073209-32073641	198	143373	TRUE	0.996	0.00996447739916906	FALSE
ENSG00000204560	GGTTATAGATGTCTCTGTGC	chr6:32521797-32522141	82	143489	TRUE	0.996	0.00343386871412765	FALSE
ENSG00000204560	GTAACTTCCTCCCTATAACT	chr6:32589565-32590024	125	143446	TRUE	0.996	-0.0225111836067147	FALSE
ENSG00000204560	TGAGCATGTTGAGGGTAGGC	chr6:32800117-32800295	188	143383	TRUE	0.996	-0.0104737521632265	FALSE
ENSG00000204560	GCAACCGGGAGAGCCGATTC	chr6:32843667-32845108	259	143312	TRUE	0.996	-0.00223318384299265	FALSE
ENSG00000204560	TCGGGACTGGAGTAAGTGTA	chr6:32937142-32937447	337	143234	TRUE	0.996	-0.00661952865253468	FALSE
ENSG00000204560	CCAAGAGATCACTCCCCAAT	chr6:32980541-32981208	150	143421	TRUE	0.996	-0.00966649832877697	FALSE
ENSG00000204560	ATTACCACGTCCTCCAAGAA	chr6:33009235-33009931	181	143390	TRUE	0.996	-0.00322604352588407	FALSE
ENSG00000204560	CAGGGTCACAGAAGACTACT	chr6:33075566-33076192	168	143403	TRUE	0.996	-0.0159098137720456	FALSE
ENSG00000204564	CTTTCCCAATCAACTTGCTA	chr11:5269651-5269865	119	109496	TRUE	0.996	-0.00393381272375315	FALSE
ENSG00000204564	GTTGCCTGCATAATAACATG	chr12:7789365-7789670	119	109496	TRUE	0.996	-0.0043196518252997	FALSE
ENSG00000204564	AGGCGTCCTGCCGGTACCCG	chr6:29941886-29943609	163	109452	TRUE	0.996	0.00255008514825827	FALSE
ENSG00000204564	ACAGTCCAGAGGGGCTAAAC	chr6:30121511-30121989	118	109497	TRUE	0.996	-0.00422378475004126	FALSE
ENSG00000204564	CCCAGAAGGGTGATGCAGAT	chr6:30147145-30147402	205	109410	TRUE	0.996	0.00604064196103149	FALSE
ENSG00000204564	CTACCCCTCCAAAGGGGACT	chr6:30195391-30195892	117	109498	TRUE	0.996	0.00049726422469587	FALSE
ENSG00000204564	TCAACCCTCGCGGCCTATCG	chr6:30555370-30557804	119	109496	TRUE	0.996	0.00414875743801812	FALSE
ENSG00000204564	GGGATACGCTCTCGCGCACC	chr6:30742057-30744943	99	109516	TRUE	0.996	0.0121603112921098	FALSE
ENSG00000204564	ATCGCACACTGCCCATTCAG	chr6:30758826-30759331	138	109477	TRUE	0.996	0.0024117749614192	FALSE
ENSG00000204564	AGATAAAGGGAGACTCTCCG	chr6:30812806-30815582	98	109517	TRUE	0.996	-0.000753442171868679	FALSE
ENSG00000204564	GCCTGTTTCCCTGCATGGAA	chr6:30821835-30822246	126	109489	TRUE	0.996	-0.00184176789382717	FALSE
ENSG00000204564	AAAACCCATAACCACTCCGG	chr6:31001216-31001927	94	109521	TRUE	0.996	-0.0125554158288614	FALSE
ENSG00000204564	CCCTGTGGCTGCTCGACTCT	chr6:31053801-31054266	119	109496	TRUE	0.996	-0.0032095579672069	FALSE
ENSG00000204564	GCTATCCCCATCCTTCACAA	chr6:31111005-31111190	111	109504	TRUE	0.996	0.00261010867001366	FALSE
ENSG00000204564	ATGCCTGACGATGCCTCACG	chr6:31180225-31181002	120	109495	TRUE	0.996	-0.0170680494776176	FALSE
ENSG00000204564	AGCTCCTAGTGTCACATCCC	chr6:31389100-31389716	130	109485	TRUE	0.996	-0.0148396611577564	FALSE
ENSG00000204564	GAAAAAGATGCTCCTGACAT	chr6:31441114-31441278	112	109503	TRUE	0.996	-0.00267166052605572	FALSE
ENSG00000204564	CTGATGGGAGGACCGGCGAA	chr6:31497604-31498618	124	109491	TRUE	0.996	0.00295811159163861	FALSE
ENSG00000204564	TGTCACAGTCCAGTCACAAC	chr6:31525859-31526473	91	109524	TRUE	0.996	0.0066799294117672	FALSE
ENSG00000204564	TGCGGGGACGAGCGTAAGAG	chr6:31580307-31582306	107	109508	TRUE	0.996	-0.000418725673429821	FALSE
ENSG00000204564	GTGGTTGTTCCGGTAGCTTA	chr6:31598439-31599041	103	109512	TRUE	0.996	0.000665002568448481	FALSE
ENSG00000204564	TGCTGCCGCTGGAAACGAGG	chr6:31628282-31630281	92	109523	TRUE	0.996	-0.0052914879731043	FALSE
ENSG00000204564	AGGTGTTGCCCAGCAGTCGC	chr6:31644432-31646581	99	109516	TRUE	0.996	0.000148882556242347	FALSE
ENSG00000204564	GGATCAGCGGTTGATCAACT	chr6:31644432-31646581	76	109539	TRUE	0.996	0.00332769825800838	FALSE
ENSG00000204564	CCGCGCTTTGCTTCGTAACT	chr6:31660259-31661159	93	109522	TRUE	0.996	-0.0106264795175035	FALSE
ENSG00000204564	CGACCGCGGCAGGCGAAGTG	chr6:31666094-31666177	128	109487	TRUE	0.996	-0.00427212173942237	FALSE
ENSG00000204564	GAGCCCCGCTCGTAGGCCAG	chr6:31727307-31729306	109	109506	TRUE	0.996	-0.0164405359729443	FALSE
ENSG00000204564	TAGTATGTAGGCCGTCCTTA	chr6:31826877-31828644	76	109539	TRUE	0.996	-0.0232658445646332	FALSE
ENSG00000204564	TACCCTGATACAGATATACC	chr6:31981726-31982144	101	109514	TRUE	0.996	-0.0148376868617719	FALSE
ENSG00000204564	ACACTCTGGAAGCCCACTAT	chr6:32055182-32057181	148	109467	TRUE	0.996	-0.00280051409235393	FALSE
ENSG00000204564	TACTCAAGGGGCGTGATCAT	chr6:32055182-32057181	148	109467	TRUE	0.996	-0.00447896137396864	FALSE
ENSG00000204564	GCCACCATGGGGATCTGACC	chr6:32109687-32111103	127	109488	TRUE	0.996	0.00605180440660558	FALSE
ENSG00000204564	GAATTCTCTCCTTTAGGACT	chr6:32324390-32324675	106	109509	TRUE	0.996	-0.00157247611363176	FALSE
ENSG00000204564	CTCACGCTGCAGGGTCTTCC	chr6:32397672-32397840	108	109507	TRUE	0.996	0.00741977695257612	FALSE
ENSG00000204564	AAGTTATTCTGCTAGCACTC	chr6:32483958-32484937	74	109541	TRUE	0.996	0.00878040137009561	FALSE
ENSG00000204564	TTGAAATGTCAGTCTTTCTC	chr6:32800117-32800295	86	109529	TRUE	0.996	0.00325014916180155	FALSE
ENSG00000204564	AAAGATTTATAATTACAAAT	chr6:32885752-32886155	88	109527	TRUE	0.996	-0.00462764303748808	FALSE
ENSG00000204564	TCAGTCTGTAAGCGACCAGC	chr6:32952896-32953531	76	109539	TRUE	0.996	0.0167025276336492	FALSE
ENSG00000204564	TTCCAGTGGACGGAAGTGCC	chr6:32999970-33000394	100	109515	TRUE	0.996	0.000781482956896173	FALSE
ENSG00000204564	TGCAGCTCGGTCAGCTGCGC	chr6:33009235-33009931	85	109530	TRUE	0.996	0.00113602464953089	FALSE
ENSG00000204564	TAATGGGACACAGCGCTTCC	chr6:33080171-33081452	107	109508	TRUE	0.996	-0.00543105167767011	FALSE
ENSG00000204564	GTTGGCCACTAGGTGGGGAT	chr6:33148150-33148553	124	109491	TRUE	0.996	0.00189731440866825	FALSE
ENSG00000204564	GGGTCCACGGAGCGCCAGCT	chr6:33178894-33179564	158	109457	TRUE	0.996	0.00297446829876802	FALSE
ENSG00000204568	GTTGCATCAGGGAGCCACAG	chr6:29982251-29982430	280	288351	TRUE	0.996	-0.00743343794814999	FALSE
ENSG00000204568	AGATTGGCGCGCGGACCACT	chr6:30127137-30128131	337	288294	TRUE	0.996	-0.00565251329604277	FALSE
ENSG00000204568	ACATGTGGACCCAATCTGAC	chr6:30206874-30207955	344	288287	TRUE	0.996	-0.000521643588981657	FALSE
ENSG00000204568	AACGTAGTCCCCGCGCCCTC	chr6:30344242-30345731	260	288371	TRUE	0.996	-0.00188804183658453	FALSE
ENSG00000204568	GTTGTCGAAGCGCACGAACT	chr6:30489143-30490745	389	288242	TRUE	0.996	-0.00228788570407901	FALSE
ENSG00000204568	GAGGTCCATTGACGCCTGGA	chr6:30562461-30563161	284	288347	TRUE	0.996	0.00132995442658401	FALSE
ENSG00000204568	CTTCTACCCAAAGATAGGCA	chr6:30563246-30563598	293	288338	TRUE	0.996	-0.00566824753494366	FALSE
ENSG00000204568	AGAGTAACTTGGAGATAAAC	chr6:30614391-30614769	311	288320	TRUE	0.996	-0.00359368263091286	FALSE
ENSG00000204568	CCCTTCTCCAGCCTCCACAC	chr6:30684704-30684912	377	288254	TRUE	0.996	-0.000272258275440973	FALSE
ENSG00000204568	CCACATCTCGGATTCGCCGC	chr6:30742057-30744943	311	288320	TRUE	0.996	0.00793555403383794	FALSE
ENSG00000204568	CCTCTGGTACGGTCCTGTCT	chr6:30838353-30838890	314	288317	TRUE	0.996	-0.00330567285566363	FALSE
ENSG00000204568	AGCCCAACCTCGACGGAGGG	chr6:30847422-30848551	266	288365	TRUE	0.996	0.011712464422395	FALSE
ENSG00000204568	GGAGTCGCGAGGAGTTTAAG	chr6:30875359-30875732	302	288329	TRUE	0.996	0.00259981037875257	FALSE
ENSG00000204568	GGTGGGCACAGGTGTTACTG	chr6:30964039-30964778	298	288333	TRUE	0.996	0.00180996610959949	FALSE
ENSG00000204568	CCTAAGACCTTGCTATAGAA	chr6:31001216-31001927	253	288378	TRUE	0.996	0.00272552706427687	FALSE
ENSG00000204568	GATCAGTGCCCAAGTGCTTG	chr6:31111005-31111190	396	288235	TRUE	0.996	-0.0008667732044495	FALSE
ENSG00000204568	TTCATGAGCCAGCGGTCTAC	chr6:31127937-31128440	259	288372	TRUE	0.996	-0.00431503606511141	FALSE
ENSG00000204568	AAAAACCTTCCGGCCAATCT	chr6:31366709-31367557	297	288334	TRUE	0.996	-0.000524022513626266	FALSE
ENSG00000204568	GCCTTTGGTTCTACTTCAGG	chr6:31525859-31526473	390	288241	TRUE	0.996	-0.00226959964017981	FALSE
ENSG00000204568	AGATGTCCCAGTTGGCGAAG	chr6:31592513-31593395	402	288229	TRUE	0.996	0.00167087434321189	FALSE
ENSG00000204568	ACCATTCGTGGGTTTCAGCT	chr6:31690204-31691207	486	288145	TRUE	0.996	0.00293128784680319	FALSE
ENSG00000204568	AGGACACACACTTGTAGCTA	chr6:31690757-31692756	320	288311	TRUE	0.996	0.000858851093303414	FALSE
ENSG00000204568	CACACCCAGCTCCTCCAGCT	chr6:31736414-31736521	556	288075	TRUE	0.996	-0.00506526327900003	FALSE
ENSG00000204568	GTGGCCAGTGGACTGAAGGA	chr6:31745203-31745428	270	288361	TRUE	0.996	-0.00182913055944978	FALSE
ENSG00000204568	GCAAGGAGTGTTCGACCCTG	chr6:31775257-31778081	490	288141	TRUE	0.996	-0.000637424038882783	FALSE
ENSG00000204568	CGAGATTGGTCGGATGACTT	chr6:31826877-31828644	317	288314	TRUE	0.996	-0.000792359936401477	FALSE
ENSG00000204568	AATCGAGCACAGCAAGCTGC	chr6:31851673-31852487	232	288399	TRUE	0.996	-0.00174722054386667	FALSE
ENSG00000204568	GCAGCGATAGTTCACGCTCT	chr6:31958452-31959632	212	288419	TRUE	0.996	-0.00680118496510729	FALSE
ENSG00000204568	TTTCCAGATGACTGCGTGGC	chr6:31972971-31973326	293	288338	TRUE	0.996	-0.000336097968214544	FALSE
ENSG00000204568	TACATCCACTTCAGGCGGGC	chr6:32118702-32120068	290	288341	TRUE	0.996	-0.00180701277602324	FALSE
ENSG00000204568	GGGACCAAACCGAGGTTGCT	chr6:32148386-32149177	292	288339	TRUE	0.996	0.0031948777912103	FALSE
ENSG00000204568	TTAGCCCGACGTTTGGATAG	chr6:32177110-32178719	311	288320	TRUE	0.996	-0.00572784418955019	FALSE
ENSG00000204568	TCCTTCCCCAGCTGTCTTCG	chr6:32228902-32229682	354	288277	TRUE	0.996	0.00267642337244167	FALSE
ENSG00000204568	CCTCCCTATAACTTGGAATG	chr6:32589565-32590024	282	288349	TRUE	0.996	0.00197627976049253	FALSE
ENSG00000204568	GTAACTTCCTCCCTATAACT	chr6:32589565-32590024	252	288379	TRUE	0.996	0.00625075690817811	FALSE
ENSG00000204568	TCCAGTCATTTGCCTCCAGC	chr6:32622509-32622789	191	288440	TRUE	0.996	0.0102060054374399	FALSE
ENSG00000204568	AGTTTACAGAAAAGCTGTAA	chr6:32885752-32886155	261	288370	TRUE	0.996	-0.000345191411067702	FALSE
ENSG00000204568	TTGACTAAAGGAGTGCCACC	chr6:32984455-32985094	324	288307	TRUE	0.996	0.00277304457510597	FALSE
ENSG00000204568	TATACTGAAGGCCCGAGGAA	chr6:32999970-33000394	712	287919	TRUE	0.996	-0.000131552458593087	FALSE
ENSG00000204569	CGTGTCGTCTACGTACTCCA	chr6:29723163-29724697	203	197501	TRUE	0.996	-0.0107264536408281	FALSE
ENSG00000204569	TCTACCTTGTGGCGTCGGTG	chr6:29850094-29850626	247	197457	TRUE	0.996	0.0111808183921501	FALSE
ENSG00000204569	TGGCCCTTGTTTCCTGTTTC	chr6:29982251-29982430	201	197503	TRUE	0.996	0.00674236702046457	FALSE
ENSG00000204569	GGCTAGGCTGATCACCCAGT	chr6:30162341-30162709	152	197552	TRUE	0.996	0.00253291082145998	FALSE
ENSG00000204569	TTGGCAAAGAGGCATGATAA	chr6:30201759-30202174	184	197520	TRUE	0.996	0.00840159731399337	FALSE
ENSG00000204569	CAGTGCAGTCATCGCTCTTG	chr6:30259125-30260790	217	197487	TRUE	0.996	0.0143534435731547	FALSE
ENSG00000204569	GTCTCTTTATGTAGCTACGT	chr6:30344242-30345731	160	197544	TRUE	0.996	-0.0101118044990034	FALSE
ENSG00000204569	GAAGGTAAAACTACCCACTT	chr6:30597208-30598002	153	197551	TRUE	0.996	-0.00880628617355575	FALSE
ENSG00000204569	ACCTCAGCCCCCGTACCTTC	chr6:30707151-30707854	175	197529	TRUE	0.996	-0.0120407709575926	FALSE
ENSG00000204569	GGGAACCCAAGGTGATACAC	chr6:30707151-30707854	183	197521	TRUE	0.996	0.00564202286656801	FALSE
ENSG00000204569	ACTTAGGGCCAAACCGGAGC	chr6:30720841-30721102	127	197577	TRUE	0.996	0.00989605234448676	FALSE
ENSG00000204569	CTTTGGGTTATGTGTACCCA	chr6:30725419-30726603	150	197554	TRUE	0.996	0.00532232114032674	FALSE
ENSG00000204569	GAACCCAGCTTGAAGGTCAT	chr6:30728282-30728481	227	197477	TRUE	0.996	0.00147830210344185	FALSE
ENSG00000204569	CCAACTAATTATGCAGGCGG	chr6:30730066-30731526	131	197573	TRUE	0.996	-0.00422868514315877	FALSE
ENSG00000204569	GTGGGATTCGAGAACATGTA	chr6:30763624-30764557	229	197475	TRUE	0.996	0.00185934914161962	FALSE
ENSG00000204569	CACTGCTGCCAGCAATGCAT	chr6:30837850-30838025	147	197557	TRUE	0.996	-0.00127165950863588	FALSE
ENSG00000204569	GGAGTATTCTTTAGGCCTTA	chr6:30877493-30878082	180	197524	TRUE	0.996	-0.00496092545372545	FALSE
ENSG00000204569	TCAGAAGTGAGTCTGCCTAG	chr6:30981874-30982979	249	197455	TRUE	0.996	-0.00682076454790509	FALSE
ENSG00000204569	TCTGAGACACCCCGATTGGC	chr6:30988472-30988856	236	197468	TRUE	0.996	-0.00829274497791174	FALSE
ENSG00000204569	GGCGTGGAAGCCAGCGCTCC	chr6:31125080-31125417	199	197505	TRUE	0.996	-0.0104143397539104	FALSE
ENSG00000204569	CCTGCCGGCCAAGGGTCGTC	chr6:31137292-31138485	165	197539	TRUE	0.996	-0.00309310983126279	FALSE
ENSG00000204569	CTCGGCGCGAAGTTCGGGCC	chr6:31157682-31159681	141	197563	TRUE	0.996	-0.012644573729742	FALSE
ENSG00000204569	GGCCCCGCCCCCTGGATGGG	chr6:31170419-31170828	168	197536	TRUE	0.996	-0.00988378257583719	FALSE
ENSG00000204569	TAGTCTCGGACCCAGTATTA	chr6:31200382-31203181	231	197473	TRUE	0.996	0.00195477024271218	FALSE
ENSG00000204569	CCCCAGATCTATTAAGGTTT	chr6:31203315-31204537	168	197536	TRUE	0.996	0.0107352198809133	FALSE
ENSG00000204569	GGGACTGCGGAGACGCTGAT	chr6:31270985-31272710	211	197493	TRUE	0.996	-0.00409387781561898	FALSE
ENSG00000204569	CTAAGTGTCTGAAGTCTCCC	chr6:31402804-31402980	209	197495	TRUE	0.996	-0.00542566106838344	FALSE
ENSG00000204569	GTTACTCAAGAGCAGGTCAC	chr6:31414179-31414776	228	197476	TRUE	0.996	-0.00932521118224078	FALSE
ENSG00000204569	ACCCAGTCCTGCCAATCCAC	chr6:31522833-31523158	189	197515	TRUE	0.996	-0.00186851006225566	FALSE
ENSG00000204569	AGTGAGACTGGATGGCAAAC	chr6:31558756-31559619	194	197510	TRUE	0.996	0.00206192303187194	FALSE
ENSG00000204569	TCCACCTACCCACTGTTTCA	chr6:31560306-31560752	216	197488	TRUE	0.996	8.90228401677351e-05	FALSE
ENSG00000204569	AGCCTAGACACCCGAATCTC	chr6:31578384-31578819	154	197550	TRUE	0.996	0.00253702984012459	FALSE
ENSG00000204569	ACTTCGGGACCTACGCGTCC	chr6:31660259-31661159	284	197420	TRUE	0.996	0.0155016146779335	FALSE
ENSG00000204569	ACCATTCGTGGGTTTCAGCT	chr6:31690204-31691207	340	197364	TRUE	0.996	0.00262425993610235	FALSE
ENSG00000204569	TCCAAGACCTGGTGTCCCCA	chr6:31706742-31706917	246	197458	TRUE	0.996	-0.00642888343015194	FALSE
ENSG00000204569	CGGGTGAATCTCTCCTGCGG	chr6:31723308-31723688	166	197538	TRUE	0.996	-0.00518812243734813	FALSE
ENSG00000204569	TAGACACGGGTAGGGCCTCT	chr6:31764314-31764571	173	197531	TRUE	0.996	-0.00831304949399858	FALSE
ENSG00000204569	CAGGTTTGTTTCAAAGTTAT	chr6:31840063-31840910	213	197491	TRUE	0.996	-0.00533898277089853	FALSE
ENSG00000204569	TAGATTCAGACTGAAGTTCA	chr6:31855366-31855668	172	197532	TRUE	0.996	-0.00616058274900133	FALSE
ENSG00000204569	CGCGTGACCCGAACGGGAAG	chr6:31862478-31864168	145	197559	TRUE	0.996	0.00123298436809194	FALSE
ENSG00000204569	AAACATAACTTGTGTGCACT	chr6:31908818-31909158	168	197536	TRUE	0.996	-0.00528650141227897	FALSE
ENSG00000204569	GAGGCCCAGTCGAATGTGGA	chr6:31923019-31923477	177	197527	TRUE	0.996	-0.00923497984678334	FALSE
ENSG00000204569	TTGTGGAACCAACCAAAGTC	chr6:31978820-31980627	172	197532	TRUE	0.996	0.00491049026191176	FALSE
ENSG00000204569	TCCTTCACTGTAATAACTGT	chr6:31989275-31989852	184	197520	TRUE	0.996	-0.006581324788898	FALSE
ENSG00000204569	CCAGTTGAGCCTCAGTGAAC	chr6:32011727-32012212	205	197499	TRUE	0.996	-0.0157955736184934	FALSE
ENSG00000204569	ATATCGACTTCTGGCCAGTC	chr6:32067157-32069156	165	197539	TRUE	0.996	0.00198867263480093	FALSE
ENSG00000204569	GCAATTCTTGGTTCCAACTT	chr6:32195086-32195317	191	197513	TRUE	0.996	-0.0037953380913455	FALSE
ENSG00000204569	TCAGTAAGCGTGCCCCCGCA	chr6:32195422-32196819	231	197473	TRUE	0.996	-0.00531686628604924	FALSE
ENSG00000204569	CAGAGCCTTGCAGGCCCTGT	chr6:32228902-32229682	142	197562	TRUE	0.996	-0.0131948892857481	FALSE
ENSG00000204569	GTTATTCTAAGAAACAAAGT	chr6:32475226-32476196	99	197605	TRUE	0.996	-0.00703505302003493	FALSE
ENSG00000204569	TAGTCCAATTGGTTTAAGGC	chr6:32982865-32983834	118	197586	TRUE	0.996	0.000584334330327618	FALSE
ENSG00000204569	GCCCCTTCGGCAAGCCATGC	chr6:32984455-32985094	222	197482	TRUE	0.996	-0.0103611852056842	FALSE
ENSG00000204569	AGCCGAACTGCCATTCTTGG	chr6:33075566-33076192	316	197388	TRUE	0.996	0.00253286424268864	FALSE
ENSG00000204569	AAAAGGGGCGTCGTGTCGGG	chr6:33116430-33118817	304	197400	TRUE	0.996	0.00352770408790425	FALSE
ENSG00000204569	TCTTTCCCTTCTACGTTTAC	chr6:33123471-33124880	96	197608	TRUE	0.996	-0.00355770791297541	FALSE
ENSG00000204569	ACTACACTATCCCTACCCTG	chr6:33175635-33175999	243	197461	TRUE	0.996	0.00416097962450457	FALSE
ENSG00000204574	CTTGGTCCTGACTTTCCGGT	chr6:29705703-29706028	369	304251	TRUE	0.996	0.00243167026361579	FALSE
ENSG00000204574	ACAGCGACGCCACGAGTCCC	chr6:29791892-29793373	398	304222	TRUE	0.996	-0.00734483086386661	FALSE
ENSG00000204574	CAGCCCAAATGCAGGTTATG	chr6:29812946-29813558	538	304082	TRUE	0.996	-0.00101868691521201	FALSE
ENSG00000204574	CCTGTCAGACGATATGGTGA	chr6:29917733-29918203	300	304320	TRUE	0.996	-0.00626694724912613	FALSE
ENSG00000204574	GAAACCAGGAACTGCGCTCT	chr6:29956599-29956842	251	304369	TRUE	0.996	-0.00281763974957561	FALSE
ENSG00000204574	GGACGACACGCAGTTCGTGC	chr6:30006570-30007933	256	304364	TRUE	0.996	0.00152079213100187	FALSE
ENSG00000204574	TGGCTCCTGAACTAATTGGC	chr6:30091888-30092343	375	304245	TRUE	0.996	-0.0023462832031893	FALSE
ENSG00000204574	TGGCCGCAGTCGATAGTGAC	chr6:30160564-30160874	315	304305	TRUE	0.996	0.00197626129127304	FALSE
ENSG00000204574	TAAAGCCAAGGAGTTGGACC	chr6:30201759-30202174	211	304409	TRUE	0.996	0.0039854094908971	FALSE
ENSG00000204574	AATCTGGAGAAAATGGTCAC	chr6:30483757-30483993	264	304356	TRUE	0.996	0.00256337633100978	FALSE
ENSG00000204574	CCTCGCGGCCTATCGCGGAG	chr6:30555370-30557804	385	304235	TRUE	0.996	0.00132810469964539	FALSE
ENSG00000204574	CGATTTGGGTCGTAGCCTCG	chr6:30555370-30557804	259	304361	TRUE	0.996	-0.00342871171665582	FALSE
ENSG00000204574	ACAGCTGAGACACGTATTCC	chr6:30597208-30598002	317	304303	TRUE	0.996	-0.000263808760009088	FALSE
ENSG00000204574	CAGAGAGGTAATGCGGAGGA	chr6:30631690-30632204	173	304447	TRUE	0.996	-0.00294013066186394	FALSE
ENSG00000204574	TGAGCAAGTGACTTAGACTG	chr6:30802576-30803273	308	304312	TRUE	0.996	-0.00208367471427606	FALSE
ENSG00000204574	TCTGACCTGCCTATGCACTT	chr6:30843326-30843522	308	304312	TRUE	0.996	-0.00406055345398415	FALSE
ENSG00000204574	TATGCCTCCTACTGGCAATG	chr6:31008274-31008455	223	304397	TRUE	0.996	-0.0053132489640022	FALSE
ENSG00000204574	ACTCCCTGTGAGCTCTCCAA	chr6:31009816-31010085	327	304293	TRUE	0.996	-0.00348099922216938	FALSE
ENSG00000204574	AATTCTCTTCTGTTATCCCT	chr6:31072588-31072809	328	304292	TRUE	0.996	0.00948573171502676	FALSE
ENSG00000204574	TGGAGAAGCTCTTAGCCTAG	chr6:31102152-31102888	165	304455	TRUE	0.996	0.000967954392571801	FALSE
ENSG00000204574	AGGCTCACGTCTGTGACCGG	chr6:31144857-31146857	251	304369	TRUE	0.996	0.00504124807102646	FALSE
ENSG00000204574	TGGGTCCGAGACTAGAAAGT	chr6:31200382-31203181	305	304315	TRUE	0.996	-0.00195322025244105	FALSE
ENSG00000204574	CCACATGGATGTGTAGTCAT	chr6:31204790-31205139	282	304338	TRUE	0.996	-0.0077616262735134	FALSE
ENSG00000204574	TGCAAGTTACAGATTGGAAC	chr6:31216413-31216739	253	304367	TRUE	0.996	-0.000901724278533633	FALSE
ENSG00000204574	GCGGTCGCTTACATAACCCA	chr6:31400530-31400962	425	304195	TRUE	0.996	-0.00733600263392686	FALSE
ENSG00000204574	AATCCCCAAGAATGGCACGT	chr6:31474771-31475258	320	304300	TRUE	0.996	-0.00268024638178121	FALSE
ENSG00000204574	AAGGGGTTTGGGACCGTTGC	chr6:31739606-31740673	320	304300	TRUE	0.996	0.000157608663164943	FALSE
ENSG00000204574	CAACGCAAATGTAAACGCAC	chr6:31749537-31749955	210	304410	TRUE	0.996	-0.0139322253608896	FALSE
ENSG00000204574	AGCGCATGTGCTTTCTAAAG	chr6:31750303-31751126	275	304345	TRUE	0.996	0.00647094604380705	FALSE
ENSG00000204574	GGGGATGGCTATTTACAGAC	chr6:31750303-31751126	243	304377	TRUE	0.996	-0.000926920951592969	FALSE
ENSG00000204574	GAATCCGGGGCCGCTGAATC	chr6:31765928-31766802	279	304341	TRUE	0.996	-0.00910498501124479	FALSE
ENSG00000204574	ACGGCTTATCTCTGTGGGAG	chr6:31874908-31875284	361	304259	TRUE	0.996	-0.00509368872937177	FALSE
ENSG00000204574	CGCCTTAGACAGAGACCGGG	chr6:31927370-31928524	238	304382	TRUE	0.996	-0.0034891694760566	FALSE
ENSG00000204574	TGGCGTGACATCGAAGTGAG	chr6:32212080-32212272	290	304330	TRUE	0.996	0.00256729314697446	FALSE
ENSG00000204574	TTCAGTTTCAGACTATGATA	chr6:32885752-32886155	479	304141	TRUE	0.996	-0.00816610316296718	FALSE
ENSG00000204574	ATCCATATACTGAAGGCCCG	chr6:32999970-33000394	388	304232	TRUE	0.996	-0.00633006973177364	FALSE
ENSG00000204576	AGGCTACTATCACAAGCCTG	chr11:5254682-5254782	159	152642	TRUE	0.996	-0.000330846521202188	FALSE
ENSG00000204576	TCTAGAAACGCGACGCCCAA	chr6:29723163-29724697	147	152654	TRUE	0.996	0.00537613199860887	FALSE
ENSG00000204576	CTCCCCTTGCTATGCTTGGG	chr6:29758782-29759248	147	152654	TRUE	0.996	-0.00439689467849591	FALSE
ENSG00000204576	AACCCGGTTGCGGTGCCGGG	chr6:29791892-29793373	144	152657	TRUE	0.996	-0.00402668050428634	FALSE
ENSG00000204576	CACAGCCCAAATGCAGGTTA	chr6:29812946-29813558	132	152669	TRUE	0.996	0.0106006052035528	FALSE
ENSG00000204576	CTCACAGAAACTCAGGGCTA	chr6:30005570-30005755	169	152632	TRUE	0.996	0.0019921392141925	FALSE
ENSG00000204576	TGTTCCTATGTGTTGCAACC	chr6:30005570-30005755	89	152712	TRUE	0.996	-0.00474364796191129	FALSE
ENSG00000204576	CTTCCTGGACACTCACGACG	chr6:30006203-30006475	253	152548	TRUE	0.996	0.00544695018828267	FALSE
ENSG00000204576	TCCTGAACTAATTGGCAGGC	chr6:30091888-30092343	124	152677	TRUE	0.996	0.00385282151691668	FALSE
ENSG00000204576	ATGAACTGGTTGCATGATCT	chr6:30152089-30152261	145	152656	TRUE	0.996	-0.00828702027354045	FALSE
ENSG00000204576	CTAATGGCAGGGCAATAGCT	chr6:30195391-30195892	90	152711	TRUE	0.996	-0.0133949820587401	FALSE
ENSG00000204576	GACTTTATAGTCGGGAGTCG	chr6:30489143-30490745	138	152663	TRUE	0.996	0.00245749490122704	FALSE
ENSG00000204576	AGGAATGACTAAGTGCAATT	chr6:30529488-30530455	197	152604	TRUE	0.996	-0.0024956905925555	FALSE
ENSG00000204576	CAAAGCTTCTCAAATGCAGC	chr6:30541492-30542052	103	152698	TRUE	0.996	-0.00284996063107013	FALSE
ENSG00000204576	AGGTGGGACTGGCGGAACGT	chr6:30678987-30679540	177	152624	TRUE	0.996	0.00535275809353575	FALSE
ENSG00000204576	GACGTCCGACGTGTCTGGTA	chr6:30716974-30717822	126	152675	TRUE	0.996	0.00554904487526264	FALSE
ENSG00000204576	CGCGCGGTTACAGTGTAGCG	chr6:30721303-30721829	145	152656	TRUE	0.996	0.0090958721002814	FALSE
ENSG00000204576	CCAAAAAGGTTACTGTATCC	chr6:30757410-30757958	111	152690	TRUE	0.996	-0.0125688891496762	FALSE
ENSG00000204576	CATTTCGTATTTCAAACACC	chr6:30795771-30796496	115	152686	TRUE	0.996	0.0104083152201022	FALSE
ENSG00000204576	GAGTTATGAGAGGTGTGGTT	chr6:30819960-30820556	115	152686	TRUE	0.996	-0.0165674515348007	FALSE
ENSG00000204576	TAAAAACTGAGTTCCCAGGC	chr6:30842041-30842500	104	152697	TRUE	0.996	0.003248123814797	FALSE
ENSG00000204576	TCTAGTGCAATGAAACCTCC	chr6:30855845-30856055	86	152715	TRUE	0.996	0.00234162490401102	FALSE
ENSG00000204576	CGTGGCCCCCCCACTGGCCA	chr6:31072588-31072809	188	152613	TRUE	0.996	0.00954015118088247	FALSE
ENSG00000204576	AGCATTGCACGGGAGTTTAG	chr6:31127937-31128440	90	152711	TRUE	0.996	7.32377977717968e-05	FALSE
ENSG00000204576	CTCACAGACAGGCATTCCGT	chr6:31171729-31173747	155	152646	TRUE	0.996	-0.0097539066040766	FALSE
ENSG00000204576	GTGGCCCAGCCCATGTTGTA	chr6:31200382-31203181	164	152637	TRUE	0.996	-0.00139996508074813	FALSE
ENSG00000204576	CCCACTGAGGAGCCAGCTGT	chr6:31202775-31203156	147	152654	TRUE	0.996	-0.00792651850887771	FALSE
ENSG00000204576	AGGCGTACTGGTCATGCCCG	chr6:31355791-31357656	198	152603	TRUE	0.996	0.0077402923970552	FALSE
ENSG00000204576	TCTTTGTGAAGCCACCACTC	chr6:31386778-31387564	149	152652	TRUE	0.996	0.000695196083447147	FALSE
ENSG00000204576	GGGGTATAAGGCAAGTGCTG	chr6:31400530-31400962	195	152606	TRUE	0.996	-0.0124883361760287	FALSE
ENSG00000204576	AGTGGGGCCCTCAACCTACC	chr6:31441481-31443034	205	152596	TRUE	0.996	-0.00416902501837713	FALSE
ENSG00000204576	ACCCAGGTCCGAATCCACCG	chr6:31493799-31494553	216	152585	TRUE	0.996	0.000158081181305003	FALSE
ENSG00000204576	CTGAGAAGGTGGCGACGTAG	chr6:31497604-31498618	327	152474	TRUE	0.996	0.00992289622573139	FALSE
ENSG00000204576	CCGTGTCCCCATGGCGGTCC	chr6:31548048-31548524	158	152643	TRUE	0.996	0.00252938491345633	FALSE
ENSG00000204576	CATCAGTCACCCCGATATGG	chr6:31580665-31581864	143	152658	TRUE	0.996	-0.00738551221421191	FALSE
ENSG00000204576	AATAGTAAAAGGAGCCAGAA	chr6:31596984-31597323	121	152680	TRUE	0.996	-0.00611387095104965	FALSE
ENSG00000204576	CTAGTTAGATATCCCTGGGG	chr6:31598439-31599041	309	152492	TRUE	0.996	-0.00316348073816164	FALSE
ENSG00000204576	TACTTCGGGACCTACGCGTC	chr6:31660259-31661159	112	152689	TRUE	0.996	-0.00162253924756683	FALSE
ENSG00000204576	TGACATATCCAAGTGGTAGA	chr6:31674960-31675298	169	152632	TRUE	0.996	-0.00353203936329882	FALSE
ENSG00000204576	GGTCAGTGGTTTAACTGTCG	chr6:31680584-31681602	101	152700	TRUE	0.996	0.00136784441787685	FALSE
ENSG00000204576	ACCCACGACTGAGCTTTATT	chr6:31690757-31692756	205	152596	TRUE	0.996	-0.00542103909642244	FALSE
ENSG00000204576	ACGCAATGGCCAAGATGCAA	chr6:31690757-31692756	170	152631	TRUE	0.996	0.00453978155347601	FALSE
ENSG00000204576	TCTGACAATGGGAGTGAAGT	chr6:31745203-31745428	119	152682	TRUE	0.996	-0.000748102137586248	FALSE
ENSG00000204576	CGACTGGCAGGTTCTCTACA	chr6:31752860-31753761	167	152634	TRUE	0.996	0.00363612074949415	FALSE
ENSG00000204576	TTCGTTCTCATGAAGTATCC	chr6:31762763-31764032	129	152672	TRUE	0.996	-0.00196865561729165	FALSE
ENSG00000204576	CATAGCCGCTCGCTATGGGG	chr6:31794259-31796391	195	152606	TRUE	0.996	-0.0013919160281588	FALSE
ENSG00000204576	TACCGAGTGCTGCGGGACAA	chr6:31870397-31871573	171	152630	TRUE	0.996	0.0104994170405195	FALSE
ENSG00000204576	TACAAGTGATTGGCAGTCGT	chr6:31898742-31899032	123	152678	TRUE	0.996	-0.00984129566204428	FALSE
ENSG00000204576	AAGGAAAATTCTCGTAAGTC	chr6:32061096-32061628	101	152700	TRUE	0.996	0.00319906474357956	FALSE
ENSG00000204576	TCTCCAACTGGGACCGTCTC	chr6:32109687-32111103	130	152671	TRUE	0.996	-0.00563808103806762	FALSE
ENSG00000204576	TGGATTGCATGATAAGCCCT	chr6:32393740-32393996	119	152682	TRUE	0.996	0.0047133563390781	FALSE
ENSG00000204576	AGCGGCGAGGTGAGCATGGT	chr6:32521797-32522141	99	152702	TRUE	0.996	0.00605347837300352	FALSE
ENSG00000204576	GGTGATGCTGAGCACCCCAG	chr6:32763294-32763473	127	152674	TRUE	0.996	-0.00531543812572832	FALSE
ENSG00000204576	TCTGAACCCTCAGGAGTACC	chr6:32861089-32861520	111	152690	TRUE	0.996	-0.00202764109696352	FALSE
ENSG00000204576	TTCTCATCGTCTTGTCCCCC	chr6:33172538-33173310	169	152632	TRUE	0.996	0.00342988173122505	FALSE
ENSG00000204580	GGTCAACCACGCTGAGACGG	chr6:29702283-29703026	371	341543	TRUE	0.996	0.00282166645046722	FALSE
ENSG00000204580	CCCAGGGAGCCCCTTGTCTT	chr6:29994672-29995484	383	341531	TRUE	0.996	-0.000663381631464288	FALSE
ENSG00000204580	AACTACGGTGCAGCCGCAAA	chr6:30060535-30062064	373	341541	TRUE	0.996	0.000778638368200468	FALSE
ENSG00000204580	ACTCCTTGGCTTTACTGTTG	chr6:30201759-30202174	605	341309	TRUE	0.996	-0.0045549868343433	FALSE
ENSG00000204580	AGCATTAATGGAGCTTCTCC	chr6:30238308-30239117	210	341704	TRUE	0.996	0.00339465924193161	FALSE
ENSG00000204580	CCTCCCTGGCGTTTCCTCGC	chr6:30463701-30464128	362	341552	TRUE	0.996	0.00784638427155504	FALSE
ENSG00000204580	AAATTGTTAATCCGCCGAGA	chr6:30466076-30467154	316	341598	TRUE	0.996	0.0113920886643182	FALSE
ENSG00000204580	GACCGGATGTGGCGATCTTA	chr6:30555370-30557804	354	341560	TRUE	0.996	-0.0144921144078936	FALSE
ENSG00000204580	AAAGTCGCCATATTGAAGCA	chr6:30614891-30615577	415	341499	TRUE	0.996	0.00635697558608017	FALSE
ENSG00000204580	AGACACTTTGCAGTGGATGC	chr6:30767368-30767935	285	341629	TRUE	0.996	0.0077080036382402	FALSE
ENSG00000204580	TCTGACCTGCCTATGCACTT	chr6:30843326-30843522	336	341578	TRUE	0.996	0.0135582068504962	FALSE
ENSG00000204580	GCACATTGGCCACGCACTCA	chr6:30915349-30915863	926	340988	TRUE	0.996	0.00389469621407401	FALSE
ENSG00000204580	GCTGAAGGGTTCTCCCGAGA	chr6:30935143-30935338	322	341592	TRUE	0.996	-0.00386142288084379	FALSE
ENSG00000204580	CAGGTGGCCACAGTAAAGTC	chr6:31053801-31054266	261	341653	TRUE	0.996	0.000305572823259936	FALSE
ENSG00000204580	AGCCCAACGGGAAGGACTCA	chr6:31083575-31084324	345	341569	TRUE	0.996	0.0114149320606365	FALSE
ENSG00000204580	GAATCCACCTATCCGCCTCT	chr6:31139684-31140160	284	341630	TRUE	0.996	0.00492142793906192	FALSE
ENSG00000204580	GCCTCCCACAGCGCCACTGG	chr6:31475434-31475678	518	341396	TRUE	0.996	0.00324452084689297	FALSE
ENSG00000204580	GGTCCCTCCCGTCTTTGACG	chr6:31493799-31494553	476	341438	TRUE	0.996	0.00459528142474719	FALSE
ENSG00000204580	CCGCCCTCTCCACTCATGAT	chr6:31497782-31499781	399	341515	TRUE	0.996	-0.00420583257786267	FALSE
ENSG00000204580	CAGGCTCTCGGGGCTCGTCA	chr6:31639340-31639728	474	341440	TRUE	0.996	-0.00130578515984481	FALSE
ENSG00000204580	ACAGTAGGCACATCAGGGAC	chr6:31686527-31686872	236	341678	TRUE	0.996	-0.00838939044151465	FALSE
ENSG00000204580	CGTGCACGACTCGCCCCACA	chr6:31739606-31740673	456	341458	TRUE	0.996	-0.0102064855951816	FALSE
ENSG00000204580	TCGTTCTCATGAAGTATCCT	chr6:31762763-31764032	325	341589	TRUE	0.996	0.00887672511797843	FALSE
ENSG00000204580	CCACTCCCTGAAAAAAATGG	chr6:31770470-31770715	337	341577	TRUE	0.996	0.00267677066525907	FALSE
ENSG00000204580	GAGACTACCTTGAGGGCGAC	chr6:31945607-31951356	323	341591	TRUE	0.996	-0.000442663836166535	FALSE
ENSG00000204580	TGTAACACTATACCCATGGT	chr6:31948750-31949416	208	341706	TRUE	0.996	-0.0139567886338734	FALSE
ENSG00000204580	CAGTGATGGGAGCCGTGCAT	chr6:32044972-32047303	356	341558	TRUE	0.996	-0.00596344876184673	FALSE
ENSG00000204580	TTCAATCAAATATCGACTTC	chr6:32067157-32069156	219	341695	TRUE	0.996	0.00379945686644967	FALSE
ENSG00000204580	GGGCCCCTTCGACTCATTCA	chr6:32081168-32081577	419	341495	TRUE	0.996	-0.0142795057705511	FALSE
ENSG00000204580	GGTGAGTACAGATGCCTCTC	chr6:32217889-32218482	475	341439	TRUE	0.996	0.00298714004917899	FALSE
ENSG00000204580	TCCTGTGTATACAGAGGGCG	chr6:32217889-32218482	179	341735	TRUE	0.996	0.0019388673342291	FALSE
ENSG00000204580	TCCCAGAGCCCCAGGTGTAT	chr6:32402860-32403151	498	341416	TRUE	0.996	-0.00651163734287841	FALSE
ENSG00000204580	AGGTCTGGATTTGAGGGGTC	chr6:32700385-32701020	255	341659	TRUE	0.996	0.00360155782269023	FALSE
ENSG00000204580	GGGCTGATCCCACTACAGCA	chr6:33069402-33069630	346	341568	TRUE	0.996	0.00453504839290519	FALSE
ENSG00000204580	TGTCCAGGGAAATCATAATA	chr6:33125958-33126566	360	341554	TRUE	0.996	-0.0131175883654768	FALSE
ENSG00000204580	TCTTGATTCTGGCGCCCGCG	chr6:33161357-33162470	345	341569	TRUE	0.996	0.00288005345933851	FALSE
ENSG00000204580	AGGGCGCCCTGTGTATCCCA	chr6:33178894-33179564	449	341465	TRUE	0.996	0.00284212610990919	FALSE
ENSG00000204590	ACGTTCCAGAAGCGAGTGTG	chr11:5254682-5254782	35	25983	TRUE	0.996	-0.0109590851895605	FALSE
ENSG00000204590	GATAAAGTGGAGGCGAGGGC	chr6:29759411-29759982	54	25964	TRUE	0.996	0.00059114689546691	FALSE
ENSG00000204590	TTGGACTGCGGCGGCCATGG	chr6:29934071-29934293	25	25993	TRUE	0.996	-0.0179054972228161	FALSE
ENSG00000204590	CGAAGCGGCTCGTCTTGCGG	chr6:30344242-30345731	34	25984	TRUE	0.996	-0.0198447200569958	FALSE
ENSG00000204590	GAGGAACCTGCATTCCCGCG	chr6:30396705-30398221	27	25991	TRUE	0.996	-0.0262145161975571	FALSE
ENSG00000204590	CGCGCCCGCGAGGAAACGCC	chr6:30463701-30464128	20	25998	TRUE	0.996	-0.0429966421695207	FALSE
ENSG00000204590	CTGTCACCGGGCCGGCGTTG	chr6:30625977-30627634	30	25988	TRUE	0.996	-0.0302896513755142	FALSE
ENSG00000204590	GATCCTTGACCTTGGAGTGG	chr6:30652776-30653012	67	25951	TRUE	0.996	-0.0107165991060372	FALSE
ENSG00000204590	CCAATACCCCTCCGAGAGTT	chr6:30678987-30679540	28	25990	TRUE	0.996	-0.0227857850710604	FALSE
ENSG00000204590	TACAATAAATCACTGAAGAG	chr6:30728282-30728481	20	25998	TRUE	0.996	0.0102360730908022	FALSE
ENSG00000204590	CTCTCTAGTGTCTTTGGTAG	chr6:30793355-30794059	29	25989	TRUE	0.996	-0.0112709405901774	FALSE
ENSG00000204590	ACAGTCACCCTCTGTTGATA	chr6:30844980-30845510	18	26000	TRUE	0.996	-0.0513744174002597	FALSE
ENSG00000204590	TCAGCTATGCCTAATGACCC	chr6:30855845-30856055	24	25994	TRUE	0.996	-0.0294352295026368	FALSE
ENSG00000204590	GAGTCAAGTGACAACGGAAA	chr6:30882549-30883059	16	26002	TRUE	0.996	-0.034495256723273	FALSE
ENSG00000204590	AAGACCAAGCTACCCATCAG	chr6:30961427-30961676	39	25979	TRUE	0.996	-0.00505406663090069	FALSE
ENSG00000204590	GATTTCACCTGCTCCCTATC	chr6:31086852-31087115	52	25966	TRUE	0.996	-0.000112336277366509	FALSE
ENSG00000204590	CGCCAGTCCACGTGGGCGGC	chr6:31122864-31123588	19	25999	TRUE	0.996	0.00913828893159874	FALSE
ENSG00000204590	GTGGAGACCTAAAGCTAATG	chr6:31122864-31123588	41	25977	TRUE	0.996	-0.0189487534761148	FALSE
ENSG00000204590	CTCTCCTCCACCCATCCAGG	chr6:31170419-31170828	30	25988	TRUE	0.996	-0.0129438595183142	FALSE
ENSG00000204590	CCCATCTCCTATAGGTCGCC	chr6:31355791-31357656	17	26001	TRUE	0.996	-0.0123362275866903	FALSE
ENSG00000204590	GCGGACGCGGAGAAGTTTGT	chr6:31399621-31400348	50	25968	TRUE	0.996	-0.0149042371937815	FALSE
ENSG00000204590	GCGGTCGCTTACATAACCCA	chr6:31400530-31400962	37	25981	TRUE	0.996	0.0163008917909617	FALSE
ENSG00000204590	CTATGCTTGTTGTGGACCAC	chr6:31528277-31530194	39	25979	TRUE	0.996	0.00387586297628539	FALSE
ENSG00000204590	CCAGCATCTACATCGAGGCC	chr6:31548048-31548524	22	25996	TRUE	0.996	-0.033496342601941	FALSE
ENSG00000204590	CCCAGTTGTGTCCTGGGCGA	chr6:31559695-31560201	15	26003	TRUE	0.996	-0.0583692422967741	FALSE
ENSG00000204590	GTTCTAGTGCGTAACAGTCT	chr6:31643943-31644721	20	25998	TRUE	0.996	-0.0270793705459695	FALSE
ENSG00000204590	TTCAAATACCCGAACTTCTC	chr6:31676763-31677222	17	26001	TRUE	0.996	-0.0204799995031824	FALSE
ENSG00000204590	AAGGGGTTTGGGACCGTTGC	chr6:31739606-31740673	28	25990	TRUE	0.996	-0.0192836864359363	FALSE
ENSG00000204590	TCATACTTGTCAGTGCAGGG	chr6:31770470-31770715	18	26000	TRUE	0.996	-0.0254397255266228	FALSE
ENSG00000204590	TAGATTCAGACTGAAGTTCA	chr6:31855366-31855668	23	25995	TRUE	0.996	-0.00516531473056281	FALSE
ENSG00000204590	GTACGGGTGTCATCACGTGA	chr6:31933757-31937257	25	25993	TRUE	0.996	0.00761581468918227	FALSE
ENSG00000204590	CATATGGGCAGGAAGGCGTA	chr6:31969629-31970067	22	25996	TRUE	0.996	-0.0127403866287517	FALSE
ENSG00000204590	CCATCTTACACTGAGGCGAT	chr6:31972971-31973326	22	25996	TRUE	0.996	0.0326318913197565	FALSE
ENSG00000204590	GGCACGGTGAGCCAAGTCTC	chr6:31989275-31989852	18	26000	TRUE	0.996	-0.0154060027527154	FALSE
ENSG00000204590	GCCAAGTCCCGCTCACAGGA	chr6:32081168-32081577	30	25988	TRUE	0.996	-0.0192004664696124	FALSE
ENSG00000204590	TGTTGCGGGGAACGCTCGCG	chr6:32152952-32155097	21	25997	TRUE	0.996	0.0234662013853453	FALSE
ENSG00000204590	CCAGAGCATACAAGTGGGGT	chr6:32185674-32186005	16	26002	TRUE	0.996	-0.0349544657536294	FALSE
ENSG00000204590	ACCTAGGGTGAGAGATATTT	chr6:32288494-32288971	36	25982	TRUE	0.996	0.0107289446194354	FALSE
ENSG00000204590	CCTGTGAGACTTGAAGGCGT	chr6:32397672-32397840	23	25995	TRUE	0.996	-0.0272056145545241	FALSE
ENSG00000204590	CGTTCCGCGGGATCTTGCAG	chr6:32664796-32665308	28	25990	TRUE	0.996	-0.021791017977133	FALSE
ENSG00000204590	GGATGTAATGCAGAAGCTCA	chr6:32745672-32745953	38	25980	TRUE	0.996	-0.052915694133425	FALSE
ENSG00000204590	TTTATGAGCTCATTCTGAAG	chr6:32816993-32817234	26	25992	TRUE	0.996	0.00463538022610566	FALSE
ENSG00000204590	CCGGGGTTTGCCCTACTCGG	chr6:32968139-32970511	40	25978	TRUE	0.996	-0.0126482730784021	FALSE
ENSG00000204590	TCCATGCAGCAAGGCGCCGT	chr6:33192035-33193499	34	25984	TRUE	0.996	-0.016196103127037	FALSE
ENSG00000204592	CCTGCGGTGTCTCCTATAGA	chr6:29813800-29815780	68	62887	TRUE	0.996	0.0136386551253134	FALSE
ENSG00000204592	GCAGATGGGCTGCCTCCTAT	chr6:30147145-30147402	89	62866	TRUE	0.996	0.0158985600619714	FALSE
ENSG00000204592	GGAGCTTTCTGACCCTCTCC	chr6:30272132-30272381	57	62898	TRUE	0.996	0.00320640285721652	FALSE
ENSG00000204592	GGAGTCGTGGCGACGCTGAT	chr6:30489143-30490745	57	62898	TRUE	0.996	0.00111838348001259	FALSE
ENSG00000204592	TCCCACCGCCTTGCTGTGGC	chr6:30532361-30533007	88	62867	TRUE	0.996	0.00829007868558662	FALSE
ENSG00000204592	TCGCAACAGCCGTTGGTAAA	chr6:30541492-30542052	73	62882	TRUE	0.996	0.00306503267655245	FALSE
ENSG00000204592	GACCGGATGTGGCGATCTTA	chr6:30555370-30557804	70	62885	TRUE	0.996	-0.00576817175272426	FALSE
ENSG00000204592	ACGAAGCAGCTGAGGCGGTA	chr6:30633657-30637057	47	62908	TRUE	0.996	0.00849076914287616	FALSE
ENSG00000204592	AGAAGTCCGGAAATGCTACC	chr6:30682482-30683008	57	62898	TRUE	0.996	-0.0162788238574052	FALSE
ENSG00000204592	CGGCGATACTCACCACTCGA	chr6:30742057-30744943	63	62892	TRUE	0.996	0.00299747244930737	FALSE
ENSG00000204592	TGTCTGTGGACCTACTAGGA	chr6:30763624-30764557	52	62903	TRUE	0.996	-0.00744004966717782	FALSE
ENSG00000204592	GCAGATTTATTACAGTAATT	chr6:30779094-30779523	55	62900	TRUE	0.996	-0.0146968444233315	FALSE
ENSG00000204592	CCAGGCTTAGCGGTCGGTCC	chr6:30877493-30878082	46	62909	TRUE	0.996	-0.0432971699175315	FALSE
ENSG00000204592	CACTTAGCTGGGGTCAGCGT	chr6:30882549-30883059	59	62896	TRUE	0.996	0.00556145835708177	FALSE
ENSG00000204592	GCAAACCTTGTCCCTCTAGT	chr6:30922506-30923027	115	62840	TRUE	0.996	-0.00138453376928105	FALSE
ENSG00000204592	GCACAGGACAGATGTGCAGA	chr6:30932797-30933004	41	62914	TRUE	0.996	-0.0289478102585776	FALSE
ENSG00000204592	GTAATTAGCCACACCATGCC	chr6:31021855-31022378	55	62900	TRUE	0.996	-0.0192702416249064	FALSE
ENSG00000204592	TTTATGGAAGCCCAACGGGA	chr6:31083575-31084324	116	62839	TRUE	0.996	0.0142698060505655	FALSE
ENSG00000204592	GTCCTGCGGAGTGAGTGTGA	chr6:31126809-31127048	54	62901	TRUE	0.996	-0.00846498675514518	FALSE
ENSG00000204592	TGGAGCTGGAGCATCTGTCA	chr6:31142479-31142749	102	62853	TRUE	0.996	-0.00483219534138257	FALSE
ENSG00000204592	GTGAAATGAGGGCTTGCGAA	chr6:31170419-31170828	59	62896	TRUE	0.996	0.0137652033113844	FALSE
ENSG00000204592	AGACAACTAAGCCGCCAAAC	chr6:31180432-31187807	62	62893	TRUE	0.996	-0.011828990896972	FALSE
ENSG00000204592	CTCCGGGAACCCGCACATTG	chr6:31307531-31309242	87	62868	TRUE	0.996	-0.0106018356656992	FALSE
ENSG00000204592	ACAGATGTCCTAAGGCAGGC	chr6:31402804-31402980	45	62910	TRUE	0.996	-0.0132208196770809	FALSE
ENSG00000204592	GCCATGGTAACCGTGTCCTC	chr6:31467054-31467436	68	62887	TRUE	0.996	0.00392180173907697	FALSE
ENSG00000204592	GCTGCTCCTGTGAATGGCAT	chr6:31498750-31499105	79	62876	TRUE	0.996	0.0175906622558748	FALSE
ENSG00000204592	GCCTCCTCGAGCAAGGTGGG	chr6:31508898-31509553	43	62912	TRUE	0.996	0.00313766941507154	FALSE
ENSG00000204592	CTCAGGTCATTGTCTTCCAA	chr6:31551431-31551649	66	62889	TRUE	0.996	-0.00208604382601019	FALSE
ENSG00000204592	TATCTTTGGAGGGTATCAGC	chr6:31570582-31572581	59	62896	TRUE	0.996	-0.0162243808977154	FALSE
ENSG00000204592	AGGAATGTCCACCACACATA	chr6:31578384-31578819	74	62881	TRUE	0.996	-0.000748760188542974	FALSE
ENSG00000204592	TCAGCGTCGTATGTCTCGTG	chr6:31638882-31641381	154	62801	TRUE	0.996	0.00482353052712714	FALSE
ENSG00000204592	TGCGGCTTGGCTCCGTGCGT	chr6:31664701-31666410	72	62883	TRUE	0.996	-0.00883906829711423	FALSE
ENSG00000204592	AGGCACTATCCCTACTTGAC	chr6:31674960-31675298	72	62883	TRUE	0.996	0.009935182524766	FALSE
ENSG00000204592	ATCTACGCCTGGTCCATCGG	chr6:31689418-31689982	62	62893	TRUE	0.996	-0.000778070551232801	FALSE
ENSG00000204592	CTAGAGCGACAGCGGAAACG	chr6:31702534-31703582	38	62917	TRUE	0.996	0.012029235434956	FALSE
ENSG00000204592	ATCCAGCCTAGAGATCCGAC	chr6:31739606-31740673	98	62857	TRUE	0.996	0.00271354409172275	FALSE
ENSG00000204592	CCAGCGCGCACCCGTCTGCG	chr6:31821432-31823431	68	62887	TRUE	0.996	0.00513702525672066	FALSE
ENSG00000204592	ATCAGGGCCTGGTCAGGTGT	chr6:31874908-31875284	49	62906	TRUE	0.996	-0.0021124589176833	FALSE
ENSG00000204592	GCTGCTCAGCTGCAGGAATA	chr6:31882412-31882682	71	62884	TRUE	0.996	0.00656189122939654	FALSE
ENSG00000204592	CAGCACCCCCACGCGGTTAA	chr6:31901422-31902703	77	62878	TRUE	0.996	-0.00976062790450349	FALSE
ENSG00000204592	CAGCGGCTACCTTGCTACGG	chr6:31969629-31970067	57	62898	TRUE	0.996	-0.0332878486661867	FALSE
ENSG00000204592	CTCCCCTGGAGCCACGCCTA	chr6:32071855-32072285	89	62866	TRUE	0.996	0.00703689883749359	FALSE
ENSG00000204592	AGGCCCCTCGACGACGCAAG	chr6:32085866-32086089	72	62883	TRUE	0.996	-0.0199266163969765	FALSE
ENSG00000204592	ACACCCAACAGACTTATGTG	chr6:32109687-32111103	116	62839	TRUE	0.996	0.0113824111717387	FALSE
ENSG00000204592	TACATCCACTTCAGGCGGGC	chr6:32118702-32120068	68	62887	TRUE	0.996	-0.00897863325853532	FALSE
ENSG00000204592	AAGACTGGTCGAAATTACGC	chr6:32152952-32155097	58	62897	TRUE	0.996	-0.00041153632536961	FALSE
ENSG00000204592	GCAGCGGCCCCAGCGAGTTT	chr6:32189659-32190569	76	62879	TRUE	0.996	-0.0155276204761972	FALSE
ENSG00000204592	TCAGTAGAGTACCCTGGCCA	chr6:32209987-32210755	79	62876	TRUE	0.996	-0.00721779737032069	FALSE
ENSG00000204592	ATGAGGGACATGACTCAACG	chr6:32212080-32212272	54	62901	TRUE	0.996	0.0177692463782861	FALSE
ENSG00000204592	GCGGCGAGGTGAGCATGGTG	chr6:32521797-32522141	68	62887	TRUE	0.996	-0.0154560131094441	FALSE
ENSG00000204592	ACAGGAAGTGGTGTTGGCTT	chr6:32807243-32807426	65	62890	TRUE	0.996	0.0144997969576157	FALSE
ENSG00000204592	GCAGCTAATCATGATAAAGC	chr6:32825915-32826883	52	62903	TRUE	0.996	0.0236411697577736	FALSE
ENSG00000204592	AAAGCAGCACCTGTCCCCCG	chr6:33184979-33185475	80	62875	TRUE	0.996	0.00274492734088305	FALSE
ENSG00000204599	TGGCAACCCCATCAAGAGTC	chr6:29702283-29703026	56	52365	TRUE	0.996	-0.0106949632084388	FALSE
ENSG00000204599	GGAGAGAACAGTCACGTAGC	chr6:29924848-29925041	45	52376	TRUE	0.996	0.00835545908761492	FALSE
ENSG00000204599	TGGACCGGCGAGGAAGCTTA	chr6:30066546-30067702	52	52369	TRUE	0.996	0.00106687865512045	FALSE
ENSG00000204599	ACCGCCTTCGAGCGCGCAGA	chr6:30074348-30076389	60	52361	TRUE	0.996	0.00210585490743664	FALSE
ENSG00000204599	GCGCGGCGTGAGAGTCGCCC	chr6:30171513-30172632	95	52326	TRUE	0.996	-0.00540128638120541	FALSE
ENSG00000204599	TAGCCGGGAGATTACGGGGC	chr6:30212915-30213890	46	52375	TRUE	0.996	-0.0175496675489084	FALSE
ENSG00000204599	AGTCATAGCACTGGGCTAGC	chr6:30396705-30398221	34	52387	TRUE	0.996	-0.0170955633878496	FALSE
ENSG00000204599	GAGGCTGGTTGCGGAGATCA	chr6:30480607-30480869	69	52352	TRUE	0.996	-0.000724860497090862	FALSE
ENSG00000204599	GACTGAAGTTTCTCATTGAA	chr6:30483757-30483993	52	52369	TRUE	0.996	0.00206875389499706	FALSE
ENSG00000204599	AATTATGGCAATGTACCACG	chr6:30508894-30509757	40	52381	TRUE	0.996	-0.0197170944291498	FALSE
ENSG00000204599	CTTTGTGTAATGAGAATCGG	chr6:30614391-30614769	71	52350	TRUE	0.996	0.00221638954757308	FALSE
ENSG00000204599	TGTTGCCTACAGATTGTTGA	chr6:30795771-30796496	39	52382	TRUE	0.996	-0.00225930564666665	FALSE
ENSG00000204599	ACACTGGACAGTTAACTCAC	chr6:30827960-30829342	43	52378	TRUE	0.996	-0.00859629453835931	FALSE
ENSG00000204599	ACTATAAAGACCTCCTTGCC	chr6:30829685-30830050	51	52370	TRUE	0.996	0.00665439114347643	FALSE
ENSG00000204599	TAGCTGCCGGTCTTAGTGAA	chr6:30844084-30844576	33	52388	TRUE	0.996	-0.00586575341005346	FALSE
ENSG00000204599	CACCAACGTCTGCACTGGTG	chr6:30981874-30982979	44	52377	TRUE	0.996	0.0216367721153139	FALSE
ENSG00000204599	GAGAGGAAACGGCCTCTCGC	chr6:31125080-31125417	54	52367	TRUE	0.996	-0.00504952745168286	FALSE
ENSG00000204599	TACATGGGTCTTAGAGAAGT	chr6:31227161-31227587	40	52381	TRUE	0.996	-0.0295057085352712	FALSE
ENSG00000204599	AAAAGGAGGAATGCTCCTAC	chr6:31321905-31322115	45	52376	TRUE	0.996	-0.0110378718281976	FALSE
ENSG00000204599	CAGATGGGCTAGATTCTCAC	chr6:31396975-31397224	59	52362	TRUE	0.996	-0.00505448791977026	FALSE
ENSG00000204599	CATCAATGAGAGGCGGCGCT	chr6:31541111-31542661	52	52369	TRUE	0.996	0.00968422728871676	FALSE
ENSG00000204599	CCAAGTACCCCCAGAGCCGT	chr6:31547323-31547789	60	52361	TRUE	0.996	-0.0282569173988558	FALSE
ENSG00000204599	GCCTTGGGCCTACGGCTCTG	chr6:31547323-31547789	79	52342	TRUE	0.996	-0.00240425436166003	FALSE
ENSG00000204599	GAGCTTAAGGCCATCAAGTG	chr6:31563051-31563662	54	52367	TRUE	0.996	-0.00772245149030226	FALSE
ENSG00000204599	TACGGACTTTCCAGCCCATC	chr6:31570582-31572581	50	52371	TRUE	0.996	-0.0169379588017526	FALSE
ENSG00000204599	TTGGTTTCCGGCGGCCCCAA	chr6:31659583-31660191	50	52371	TRUE	0.996	-0.026093961428753	FALSE
ENSG00000204599	GATCGTGGCGGACACGTTCC	chr6:31727307-31729306	42	52379	TRUE	0.996	0.00131679408498053	FALSE
ENSG00000204599	GGGGCGGGACTCGACGATGT	chr6:31736254-31736691	58	52363	TRUE	0.996	0.000742923270028228	FALSE
ENSG00000204599	ACGAGTCATATCCGAGAGTA	chr6:31821432-31823431	59	52362	TRUE	0.996	-0.0180286633619686	FALSE
ENSG00000204599	TGGTCCTTCCACATTCGACT	chr6:31923019-31923477	60	52361	TRUE	0.996	0.0148018841653097	FALSE
ENSG00000204599	CCCGAGATATTCACGTTCTG	chr6:31927370-31928524	108	52313	TRUE	0.996	-0.00149162962954019	FALSE
ENSG00000204599	ATCGAGACCGGGAACGGGAC	chr6:31952857-31954856	50	52371	TRUE	0.996	-0.015516185568444	FALSE
ENSG00000204599	CATATGGGCAGGAAGGCGTA	chr6:31969629-31970067	40	52381	TRUE	0.996	-0.00268667680785084	FALSE
ENSG00000204599	CTAAATTAGGTCAGTGCAGT	chr6:31972971-31973326	28	52393	TRUE	0.996	-0.0132593487175514	FALSE
ENSG00000204599	GGCTGAGGTGGACCGATTTG	chr6:32087832-32091781	65	52356	TRUE	0.996	0.0331697081099604	FALSE
ENSG00000204599	ATTCTTTCCAGGCGAGATAA	chr6:32108025-32109567	53	52368	TRUE	0.996	-0.0083410350899058	FALSE
ENSG00000204599	TGGTTTGGGTACTCTCGTGT	chr6:32530041-32530840	48	52373	TRUE	0.996	-0.00233541259530279	FALSE
ENSG00000204599	GCACGGGCTGCGGCGCTCGG	chr6:32558427-32558954	73	52348	TRUE	0.996	-0.00304984755796989	FALSE
ENSG00000204599	ACTAAATGATTAGAAGAAGC	chr6:32885752-32886155	28	52393	TRUE	0.996	-0.044688465206856	FALSE
ENSG00000204599	GAAATGAATGAATTTCCACT	chr6:32885752-32886155	31	52390	TRUE	0.996	-0.0156569858152462	FALSE
ENSG00000204599	GTTTACAGAAAAGCTGTAAA	chr6:32885752-32886155	28	52393	TRUE	0.996	-0.0207321207434439	FALSE
ENSG00000204599	TCTGGGGCTTAGTGCAAGAC	chr6:32982865-32983834	42	52379	TRUE	0.996	-0.0202814490004339	FALSE
ENSG00000204599	AGCCCAAGGTTACAGCAGTG	chr6:33170110-33170273	90	52331	TRUE	0.996	0.0148168985730988	FALSE
ENSG00000204619	GCGGGCTGAATGGGCAGACG	chr6:29702283-29703026	237	304032	TRUE	0.996	-0.00139350561209495	FALSE
ENSG00000204619	TGACGTCGCGTTCTCCCGGG	chr6:29850094-29850626	399	303870	TRUE	0.996	0.00270216335204165	FALSE
ENSG00000204619	TCAAGGAGGTTGGGGCCTCA	chr6:30097990-30098183	341	303928	TRUE	0.996	0.0002402567116635	FALSE
ENSG00000204619	TCAGAGATAGATGCCTGCAT	chr6:30152089-30152261	380	303889	TRUE	0.996	0.00512190846822291	FALSE
ENSG00000204619	CTGGGAGCTTCCGGCCCAAC	chr6:30160564-30160874	428	303841	TRUE	0.996	-0.000506814769013708	FALSE
ENSG00000204619	AGCCTGTGTTATCTTTGGGT	chr6:30201759-30202174	340	303929	TRUE	0.996	-0.000793461622756619	FALSE
ENSG00000204619	AGTGTAAATTGAGTAGCAAG	chr6:30308057-30310057	219	304050	TRUE	0.996	-0.0020493747550594	FALSE
ENSG00000204619	AACTTCAACTTATTTGAGAG	chr6:30319613-30319898	253	304016	TRUE	0.996	0.00274904167923329	FALSE
ENSG00000204619	CACTCTGGGTCTAACAAGGG	chr6:30319613-30319898	220	304049	TRUE	0.996	0.0121442390422833	FALSE
ENSG00000204619	CCACATGGACCTCCTTAACA	chr6:30507742-30508763	355	303914	TRUE	0.996	-0.000274753722950161	FALSE
ENSG00000204619	AACCAGTGCCAGGGATGTAG	chr6:30563246-30563598	339	303930	TRUE	0.996	0.00237938079195976	FALSE
ENSG00000204619	GCACAGTACCTACGCGACAA	chr6:30672186-30673296	316	303953	TRUE	0.996	0.00249455799220111	FALSE
ENSG00000204619	AGGCCTCAGGCTCAACTCTT	chr6:30685474-30685641	283	303986	TRUE	0.996	-0.00241715312409652	FALSE
ENSG00000204619	ACTTTCGGAACCCGGGCGTC	chr6:30686482-30687998	302	303967	TRUE	0.996	0.00875827041826382	FALSE
ENSG00000204619	AAAGCGCACGAACTCCACTC	chr6:30690559-30691273	365	303904	TRUE	0.996	0.001171762188375	FALSE
ENSG00000204619	CTGCTATCTGAGTAGGAGCT	chr6:30779094-30779523	208	304061	TRUE	0.996	-0.00375057817413327	FALSE
ENSG00000204619	ACCCAAGAGACATCATCAGT	chr6:30922506-30923027	400	303869	TRUE	0.996	0.00919724627989305	FALSE
ENSG00000204619	CGGAACTACTAAACTCAGGC	chr6:30961427-30961676	242	304027	TRUE	0.996	0.00708348247091073	FALSE
ENSG00000204619	TGAGTGTGCTTGGGCAGATG	chr6:30972056-30972234	428	303841	TRUE	0.996	0.00162128779399284	FALSE
ENSG00000204619	AAAACATCCTTTCTATAGCA	chr6:31001216-31001927	237	304032	TRUE	0.996	-0.00165136726110227	FALSE
ENSG00000204619	TTCCTGCACGTCCTCTGAGG	chr6:31008274-31008455	590	303679	TRUE	0.996	0.00110739212116562	FALSE
ENSG00000204619	CCTTAGAACGGTCACCTTGA	chr6:31127937-31128440	256	304013	TRUE	0.996	0.00177756022524056	FALSE
ENSG00000204619	GTCCACCGTTGGTTAAGGTC	chr6:31131382-31133381	163	304106	TRUE	0.996	0.000268622104148464	FALSE
ENSG00000204619	ATCAGTGTCGCCGCGGTTCC	chr6:31462653-31463642	377	303892	TRUE	0.996	-0.00317466680501521	FALSE
ENSG00000204619	CGCGAGCGCAGCCAAAATCA	chr6:31497604-31498618	379	303890	TRUE	0.996	0.00627716197334971	FALSE
ENSG00000204619	AGAAGCACCGTGGCGCGGCG	chr6:31533582-31537581	315	303954	TRUE	0.996	-8.9054005182998e-05	FALSE
ENSG00000204619	AGCGACGTTCTCGGCGTTGG	chr6:31548048-31548524	225	304044	TRUE	0.996	0.0090521665663682	FALSE
ENSG00000204619	ATGCATTGGGATTCAATTGG	chr6:31560306-31560752	289	303980	TRUE	0.996	0.00584201340513679	FALSE
ENSG00000204619	AACGGAGACGGCCGACCCCG	chr6:31580665-31581864	606	303663	TRUE	0.996	-5.47758991539249e-05	FALSE
ENSG00000204619	GACGAGAACGCGACGCTGGA	chr6:31727307-31729306	310	303959	TRUE	0.996	0.00152024365930037	FALSE
ENSG00000204619	ACATGTAGTAGGGCCGGTCC	chr6:31862478-31864168	284	303985	TRUE	0.996	0.0042248323383286	FALSE
ENSG00000204619	GACTTCCCGAAAACTAGAGC	chr6:31927370-31928524	278	303991	TRUE	0.996	0.00248838779211846	FALSE
ENSG00000204619	ACATTCAGGGCCCCAACCAT	chr6:31948750-31949416	309	303960	TRUE	0.996	-0.00277188642184123	FALSE
ENSG00000204619	TAGAGGCCGGAGACGCCTGG	chr6:32011727-32012212	509	303760	TRUE	0.996	0.00446130654792343	FALSE
ENSG00000204619	CAGAGCTAACTATGGGCGTA	chr6:32129256-32129669	215	304054	TRUE	0.996	0.00121063391349474	FALSE
ENSG00000204619	GGGATTTCATACCACCAGGC	chr6:32234915-32235334	186	304083	TRUE	0.996	-0.00410469802399627	FALSE
ENSG00000204619	GTGTATTGGGAAGACATCCG	chr6:32402860-32403151	259	304010	TRUE	0.996	0.00374624860098327	FALSE
ENSG00000204619	GGAGGAGGCAAGTCTTACTC	chr6:32473155-32474197	250	304019	TRUE	0.996	-0.000892052140698762	FALSE
ENSG00000204619	GGGCCTCTAGCACTGGAAAT	chr6:33073469-33073887	281	303988	TRUE	0.996	0.0047112138477291	FALSE
ENSG00000204619	GCCGTCAGAGCCACTGTCCG	chr6:33075566-33076192	492	303777	TRUE	0.996	0.00378342015107913	FALSE
ENSG00000204619	GTTACGGTAAAAAACCGACA	chr6:33123471-33124880	215	304054	TRUE	0.996	0.0105798464111432	FALSE
ENSG00000204619	AAACTCAACATCCATCAGAC	chr6:33125958-33126566	258	304011	TRUE	0.996	-0.00607231844052569	FALSE
ENSG00000204619	CGATACTAGAGTTTATGGTC	chr6:33170110-33170273	186	304083	TRUE	0.996	0.00959436881926889	FALSE
ENSG00000204632	GGTGTTGGCCCAGATGCCGG	chr6:30185925-30186543	3	1998	TRUE	0.996	-0.18973698465224	FALSE
ENSG00000204632	CCACTGCAGGCCCTTACTTG	chr6:30363554-30363784	4	1997	TRUE	0.996	-0.0846559034002929	FALSE
ENSG00000204632	CTGGGACCCGAAGATTCGAG	chr6:30489143-30490745	3	1998	TRUE	0.996	-0.0712024707915857	FALSE
ENSG00000204632	GAGGCCTGGAGCACTAATCA	chr6:30508894-30509757	3	1998	TRUE	0.996	-0.230390030460825	FALSE
ENSG00000204632	ACCCCGCGTGGGACTCGCTG	chr6:30686482-30687998	4	1997	TRUE	0.996	-0.056180908377681	FALSE
ENSG00000204632	GTCATCATGCTTGGAATGCC	chr6:31204790-31205139	4	1997	TRUE	0.996	-0.182005407123121	FALSE
ENSG00000204632	GTGCGGACGAAACGCTTCCC	chr6:31618257-31620457	3	1998	TRUE	0.996	0.0600704543967376	FALSE
ENSG00000204632	GCTCCCTACTCAGTATGAAT	chr6:31983861-31984064	3	1998	TRUE	0.996	-0.244403221163897	FALSE
ENSG00000204632	GCTGAGCCGTTTCCGCGGCA	chr6:32087237-32088177	3	1998	TRUE	0.996	-0.0686484229840936	FALSE
ENSG00000204632	CCTCCCTATTACCACGTCAG	chr6:32397672-32397840	3	1998	TRUE	0.996	-0.107625654791117	FALSE
ENSG00000204632	GTCTGTGTCACTTGTATCTG	chr6:32829550-32829856	3	1998	TRUE	0.996	-0.156244498241006	FALSE
ENSG00000204632	GGTGTCATTGCTTAGGATGG	chr6:33170110-33170273	3	1998	TRUE	0.996	-0.21821221722914	FALSE
ENSG00000206337	GAGTGTGTGGAACTGCTGAA	chr11:5254487-5254795	7	6964	TRUE	0.996	-0.0989661352039573	FALSE
ENSG00000206337	ATAGTTGCCTCCCAGTGTAG	chr6:29760264-29760749	10	6961	TRUE	0.996	-0.0141953722985093	FALSE
ENSG00000206337	TCCCTCATCTGTACCGCCTC	chr6:29850094-29850626	3	6968	TRUE	0.996	-0.10295160642798	FALSE
ENSG00000206337	ACCAAGAGTTCGCTCCCTCC	chr6:29994672-29995484	6	6965	TRUE	0.996	-0.07616299986835	FALSE
ENSG00000206337	TGGGTCAGACATGGATGAAC	chr6:30152089-30152261	8	6963	TRUE	0.996	-0.0440644678447475	FALSE
ENSG00000206337	ATGGCAGGGCAATAGCTAGG	chr6:30195391-30195892	6	6965	TRUE	0.996	0.00337805976145233	FALSE
ENSG00000206337	AACAGTCTCGTACGCTCACC	chr6:30212915-30213890	8	6963	TRUE	0.996	-0.0597736459262057	FALSE
ENSG00000206337	ATTGGGCTGGACTAAGGTTA	chr6:30308057-30310057	9	6962	TRUE	0.996	0.0105273457133865	FALSE
ENSG00000206337	TCTTCCCATATAACTCTACC	chr6:30446257-30448256	5	6966	TRUE	0.996	-0.108703763865273	FALSE
ENSG00000206337	GAACAGCGCTGACATTCAGC	chr6:30541492-30542052	6	6965	TRUE	0.996	-0.0636815015768279	FALSE
ENSG00000206337	AGACAGGGAAATTGCATTCT	chr6:30543023-30543229	5	6966	TRUE	0.996	-0.0819625293857316	FALSE
ENSG00000206337	TCTCTAAAGCAGATCCTTTC	chr6:30544696-30545170	5	6966	TRUE	0.996	0.00489594198724497	FALSE
ENSG00000206337	AGGGCGGGGCCTACTACCTA	chr6:30555370-30557804	10	6961	TRUE	0.996	-0.086437500850101	FALSE
ENSG00000206337	GGTTAGCAGCAGTCTTCAAA	chr6:30615799-30616364	10	6961	TRUE	0.996	-0.000381587325184896	FALSE
ENSG00000206337	CTGGTCACGCGCACGCGACA	chr6:30616759-30618138	10	6961	TRUE	0.996	0.00135051308730993	FALSE
ENSG00000206337	CTACTTCACTAGTCACTCTG	chr6:30633657-30637057	5	6966	TRUE	0.996	-0.0390395232733187	FALSE
ENSG00000206337	CTTGGCTCCTGTTTGGCCCA	chr6:30766589-30766750	10	6961	TRUE	0.996	0.00720433315225133	FALSE
ENSG00000206337	GGCTGTGACTGCTTTATCAC	chr6:30812806-30815582	6	6965	TRUE	0.996	-0.069708356295064	FALSE
ENSG00000206337	TCATCCACTCCGAGATTCAA	chr6:30821832-30824781	8	6963	TRUE	0.996	-0.0167951254789758	FALSE
ENSG00000206337	GTAGCCTGGAATCAGTCTGG	chr6:30843326-30843522	10	6961	TRUE	0.996	-0.0245570069430867	FALSE
ENSG00000206337	CATCCACAGGGTGATATTAG	chr6:30942337-30943208	8	6963	TRUE	0.996	-0.0847157966493226	FALSE
ENSG00000206337	CCACAGCTTATGAGACCATC	chr6:30964039-30964778	14	6957	TRUE	0.996	-0.0545458751682153	FALSE
ENSG00000206337	GAAACGCTCCCCCTGGTGTA	chr6:30974571-30974809	7	6964	TRUE	0.996	0.00752118385513789	FALSE
ENSG00000206337	TCTGAGACACCCCGATTGGC	chr6:30988472-30988856	9	6962	TRUE	0.996	-0.0612566190271329	FALSE
ENSG00000206337	AACACAATGCTGTCTGTGCT	chr6:31176046-31176308	6	6965	TRUE	0.996	-0.075610509708536	FALSE
ENSG00000206337	GCTGAACCCTGAGAAGAAAG	chr6:31225249-31225486	5	6966	TRUE	0.996	-0.132658868082101	FALSE
ENSG00000206337	GCCAGAATGCTGCCTCCTAC	chr6:31585583-31585819	11	6960	TRUE	0.996	-0.000270826514747746	FALSE
ENSG00000206337	TAGATTTCGGTTCTGCCGGG	chr6:31650807-31653131	4	6967	TRUE	0.996	-0.133694501147164	FALSE
ENSG00000206337	AAGGCCCACACTCGCTGGTC	chr6:31706742-31706917	8	6963	TRUE	0.996	-0.0198403913749292	FALSE
ENSG00000206337	GTATGTTATTTATTGGGCCG	chr6:31711205-31712020	5	6966	TRUE	0.996	0.0191975739718409	FALSE
ENSG00000206337	TGCTCCGCTTCATTCAAATC	chr6:31750303-31751126	6	6965	TRUE	0.996	-0.0422694565681478	FALSE
ENSG00000206337	CTTTCTCTCCACCCCTAGTT	chr6:31762763-31764032	10	6961	TRUE	0.996	-0.0606693016321298	FALSE
ENSG00000206337	GTAAAGACAGGGCCGAACCC	chr6:31769615-31770257	6	6965	TRUE	0.996	-0.0834071293019472	FALSE
ENSG00000206337	TGGAGACATGTGACTCATCA	chr6:31882412-31882682	10	6961	TRUE	0.996	-0.00959160799245762	FALSE
ENSG00000206337	GCCCTCCCGCTTGGATGTTC	chr6:31945771-31946245	8	6963	TRUE	0.996	-0.0262216779906694	FALSE
ENSG00000206337	TCCACTCCCAGTTCGGTACC	chr6:31982300-31983140	7	6964	TRUE	0.996	-0.0591004740180079	FALSE
ENSG00000206337	CCCATCCTGTGAGCGGGACT	chr6:32081168-32081577	6	6965	TRUE	0.996	-0.025139276852336	FALSE
ENSG00000206337	AGCAGCGAATGATCAAGAAC	chr6:32118702-32120068	7	6964	TRUE	0.996	-0.00715950588759728	FALSE
ENSG00000206337	GTGTGGCCAAACCCTAACAG	chr6:32244547-32245969	12	6959	TRUE	0.996	-0.0215822971936541	FALSE
ENSG00000206337	AACATGCCTGTGACCGATTG	chr6:32609751-32610407	9	6962	TRUE	0.996	0.00821990143371831	FALSE
ENSG00000206337	CCCTGCTGGAGGCAAATGAC	chr6:32622509-32622789	8	6963	TRUE	0.996	-0.0441015196263557	FALSE
ENSG00000206337	TTCTTGCATTCCTTAGGGTC	chr6:32947659-32948247	6	6965	TRUE	0.996	0.00868248808771099	FALSE
ENSG00000206337	TCCCAGCCTTCCTGGACATC	chr6:32954999-32955373	9	6962	TRUE	0.996	0.0308326948818181	FALSE
ENSG00000206337	GTGCGCGGAAAAACTTCTCG	chr6:33161357-33162470	4	6967	TRUE	0.996	-0.0318747546229741	FALSE
ENSG00000206337	TGTAGGGGTCAGGCTCCCAA	chr6:33175635-33175999	6	6965	TRUE	0.996	-0.0293392477614463	FALSE
ENSG00000206344	CGCAGGCTTGAAAACGCGCG	chr6:29752307-29753422	5	7713	TRUE	0.996	-0.0314230966714026	FALSE
ENSG00000206344	TCACAGGAGCAGGACCACTG	chr6:29924848-29925041	10	7708	TRUE	0.996	-0.0177462371165431	FALSE
ENSG00000206344	TCTCACGGGCTCGGTTGTCA	chr6:30066546-30067702	5	7713	TRUE	0.996	-0.0503420040912141	FALSE
ENSG00000206344	GCCTGGTCATTGATCTGGAA	chr6:30147145-30147402	8	7710	TRUE	0.996	-0.0499487725113044	FALSE
ENSG00000206344	TCAGAGATAGATGCCTGCAT	chr6:30152089-30152261	11	7707	TRUE	0.996	0.0216088409696429	FALSE
ENSG00000206344	CCATTGAGCACCACCAGCAC	chr6:30363554-30363784	9	7709	TRUE	0.996	-0.0488511901431474	FALSE
ENSG00000206344	TCAACATGACTGGGTCACGA	chr6:30446257-30448256	5	7713	TRUE	0.996	-0.0823381640415386	FALSE
ENSG00000206344	GCCCGACAGAATTACCGCCG	chr6:30555370-30557804	6	7712	TRUE	0.996	-0.0663074915661666	FALSE
ENSG00000206344	TCTAATTAAAATGGGCTGGA	chr6:30563246-30563598	4	7714	TRUE	0.996	0.0412007688948632	FALSE
ENSG00000206344	TTGAGTCTCGCGGCGTCGGG	chr6:30570784-30571978	12	7706	TRUE	0.996	0.06682264796805	FALSE
ENSG00000206344	CATAATCTAAGGACCAGGCT	chr6:30597208-30598002	4	7714	TRUE	0.996	-0.0639738574260829	FALSE
ENSG00000206344	AGTACCAGAGTTGAACCTGT	chr6:30646087-30646314	8	7710	TRUE	0.996	-0.0466372698129067	FALSE
ENSG00000206344	GGCGGACCGCTCGGGTACCT	chr6:30646848-30648070	9	7709	TRUE	0.996	-0.0687056139470421	FALSE
ENSG00000206344	GTCATGTACCAGGCGTCCAT	chr6:30719778-30720487	15	7703	TRUE	0.996	0.0334873233423751	FALSE
ENSG00000206344	AAAACAAACACGGAGCCAAA	chr6:30779094-30779523	8	7710	TRUE	0.996	0.0126959509336873	FALSE
ENSG00000206344	TTCTCTTGAGGTTCAATCCA	chr6:30790763-30791280	5	7713	TRUE	0.996	-0.00483091306344452	FALSE
ENSG00000206344	GAGACTATAGTAGGCATAGG	chr6:30795771-30796496	5	7713	TRUE	0.996	-0.0307749984014256	FALSE
ENSG00000206344	GATCTCTGGTTTATTAATGC	chr6:30842041-30842500	6	7712	TRUE	0.996	0.0128355770090147	FALSE
ENSG00000206344	ACTGACCCTCTTTAGAAACT	chr6:30932797-30933004	7	7711	TRUE	0.996	-0.0449197846149456	FALSE
ENSG00000206344	GCTATGCAAAAGTGGACCAC	chr6:31001216-31001927	6	7712	TRUE	0.996	-0.0461499691472227	FALSE
ENSG00000206344	AGTCTCAGGGACTGTAGTGG	chr6:31025525-31025931	6	7712	TRUE	0.996	-0.0755699494891902	FALSE
ENSG00000206344	GGGAGTTCAGTGGGAGGGTC	chr6:31092821-31093433	18	7700	TRUE	0.996	0.0232070576720522	FALSE
ENSG00000206344	ACTCGCTTGAAACACCACGA	chr6:31196931-31198563	10	7708	TRUE	0.996	-0.0479451436465776	FALSE
ENSG00000206344	ACTGAGTCATTACCTGCTAA	chr6:31202775-31203156	9	7709	TRUE	0.996	-0.0324081978510629	FALSE
ENSG00000206344	GCTGAAGGCAGTGGGACTAT	chr6:31246063-31246842	10	7708	TRUE	0.996	-0.0383978978625894	FALSE
ENSG00000206344	CGACCACACCTGACCCACCC	chr6:31389100-31389716	9	7709	TRUE	0.996	-0.122140972896504	FALSE
ENSG00000206344	AACCCCAGAGGAGCAGCCGA	chr6:31467054-31467436	8	7710	TRUE	0.996	-0.0377388251692015	FALSE
ENSG00000206344	GATTAGTTATAGGCCTCTTA	chr6:31563051-31563662	6	7712	TRUE	0.996	-0.0129127868735557	FALSE
ENSG00000206344	TTTAGGCTTGTGGCTCAGAT	chr6:31568100-31568377	8	7710	TRUE	0.996	-0.0912419940916074	FALSE
ENSG00000206344	GCAGCGGGCGGGTTCTAGGT	chr6:31571859-31572562	6	7712	TRUE	0.996	0.0290359626028653	FALSE
ENSG00000206344	TATAAAAAAATGCACATCTG	chr6:31596984-31597323	7	7711	TRUE	0.996	-0.0881104245624682	FALSE
ENSG00000206344	GTATGAGGGACTAGAAGTCC	chr6:31676763-31677222	5	7713	TRUE	0.996	-0.0578903937091138	FALSE
ENSG00000206344	CTCGCAAAGCCTCTAGTCGT	chr6:31682877-31683871	6	7712	TRUE	0.996	-0.125398549930026	FALSE
ENSG00000206344	AACAGACCCGAAAACGAGAA	chr6:31690204-31691207	8	7710	TRUE	0.996	0.032444077199294	FALSE
ENSG00000206344	TCCAAGACCTGGTGTCCCCA	chr6:31706742-31706917	9	7709	TRUE	0.996	-0.0734095660152123	FALSE
ENSG00000206344	GTCGGCTCCAGAAGCACACC	chr6:31769615-31770257	17	7701	TRUE	0.996	-0.00891317142346448	FALSE
ENSG00000206344	GAGCCGCGTGTACGTACTGG	chr6:31794259-31796391	9	7709	TRUE	0.996	-0.0103159213533326	FALSE
ENSG00000206344	CAGGTACCACCAGGCGTCTC	chr6:32011727-32012212	17	7701	TRUE	0.996	0.0437611100915314	FALSE
ENSG00000206344	AGGTAATACGTTCTTGAACC	chr6:32146482-32148481	6	7712	TRUE	0.996	-0.142812475862948	FALSE
ENSG00000206344	GATGGAATAAATAGGATCGG	chr6:32184448-32184654	8	7710	TRUE	0.996	-0.0182404373374068	FALSE
ENSG00000206344	CGTGTGGCCAAACCCTAACA	chr6:32244547-32245969	12	7706	TRUE	0.996	-0.0207281030212352	FALSE
ENSG00000206344	AGAGGCATCGCGGTCCCATG	chr6:32391587-32391799	14	7704	TRUE	0.996	-0.0229320975893268	FALSE
ENSG00000206344	GTTATTCTAAGAAACAAAGT	chr6:32475226-32476196	3	7715	TRUE	0.996	-0.0463998775108294	FALSE
ENSG00000206344	TCAGCTGCCTCAGTGACGCG	chr6:32483958-32484937	6	7712	TRUE	0.996	-0.0275471344891578	FALSE
ENSG00000206344	GCTCCCTGGAGGTTCCTACA	chr6:32530041-32530840	8	7710	TRUE	0.996	0.0887624145747612	FALSE
ENSG00000206344	AGACTCTTAGTACTTAGTAT	chr6:32609751-32610407	6	7712	TRUE	0.996	0.0375049510614884	FALSE
ENSG00000206344	GATCTGTCCGCTCTCGGAGG	chr6:32843667-32845108	9	7709	TRUE	0.996	-0.134470502968171	FALSE
ENSG00000206344	GGCCTGGCTGAACGTCAATC	chr6:32893821-32895308	8	7710	TRUE	0.996	-0.032925314038093	FALSE
ENSG00000206344	GGTCAACCTTCTCTGTTACC	chr6:32967566-32967796	11	7707	TRUE	0.996	-0.0490722228092606	FALSE
ENSG00000206344	TCCTCGGAGGCGGACGGCCG	chr6:32970678-32971108	14	7704	TRUE	0.996	-0.0316263063324689	FALSE
ENSG00000206344	CCCCTTTCCGCCCGGCACTA	chr6:33080171-33081452	12	7706	TRUE	0.996	-0.00345718669380091	FALSE
ENSG00000206344	TCCCTTGGAAACCCTAGGCG	chr6:33172538-33173310	6	7712	TRUE	0.996	-0.0213489704638059	FALSE
ENSG00000206503	GAGGATGTCTGTCTGCGACG	chr6:29791892-29793373	171	309637	TRUE	0.996	-0.0190070432630982	FALSE
ENSG00000206503	TGTTCCCTGAGTCTTGGTCC	chr6:30006203-30006475	233	309575	TRUE	0.996	-0.00152671889615563	FALSE
ENSG00000206503	CGCTAACATCAAGGAGGTTG	chr6:30097990-30098183	443	309365	TRUE	0.996	-0.0024746451855675	FALSE
ENSG00000206503	GATGGGATCTAGCCTTCTCA	chr6:30219237-30219674	240	309568	TRUE	0.996	-0.00445680720673258	FALSE
ENSG00000206503	CTGGACCGCCGCGAACACAG	chr6:30259125-30260790	424	309384	TRUE	0.996	0.000145429248076923	FALSE
ENSG00000206503	GTGGGAGGTCATCATCAGTG	chr6:30288810-30289200	403	309405	TRUE	0.996	-0.00131501644666843	FALSE
ENSG00000206503	CAACAGATAATTTCTCTTTG	chr6:30483757-30483993	403	309405	TRUE	0.996	0.000761020093575038	FALSE
ENSG00000206503	ACAACGGGTGCCGAGGATAA	chr6:30707151-30707854	310	309498	TRUE	0.996	0.00378898566632868	FALSE
ENSG00000206503	CTGGCTCCCAGAAGGTACGG	chr6:30707151-30707854	444	309364	TRUE	0.996	-0.00795335018730614	FALSE
ENSG00000206503	GACTCTGAAGACAACTATGG	chr6:30711844-30712032	367	309441	TRUE	0.996	0.00452294854265078	FALSE
ENSG00000206503	TTCAGCTCGGTCTGTAGCTC	chr6:30935143-30935338	533	309275	TRUE	0.996	0.00639777457254476	FALSE
ENSG00000206503	ATGGTCTCAAAGGCTACAGT	chr6:30964039-30964778	220	309588	TRUE	0.996	0.0022766224371551	FALSE
ENSG00000206503	CCCATTCTACTCAACCTTGG	chr6:31070632-31071235	251	309557	TRUE	0.996	-0.0124806084719347	FALSE
ENSG00000206503	CCATCCCCACGGCCCTCTAG	chr6:31111005-31111190	556	309252	TRUE	0.996	0.00698737492045898	FALSE
ENSG00000206503	GCCCTCCATGAGACTTAGCT	chr6:31131382-31133381	271	309537	TRUE	0.996	0.00084587945018666	FALSE
ENSG00000206503	CCGCGCGGGTAGATCCGAAA	chr6:31157866-31159144	244	309564	TRUE	0.996	0.00808249269732064	FALSE
ENSG00000206503	TCAGGGTTCAGCCTGAGCAC	chr6:31225249-31225486	305	309503	TRUE	0.996	0.00525640653799453	FALSE
ENSG00000206503	ACTGGGGCTCTCTCCGGTCG	chr6:31270985-31272710	371	309437	TRUE	0.996	-0.00331168567742801	FALSE
ENSG00000206503	AGGCGGACTGGTCATACCCG	chr6:31270985-31272710	446	309362	TRUE	0.996	0.00505758267756429	FALSE
ENSG00000206503	CCCTGTCTCCCGGGAGCCTC	chr6:31441114-31441278	303	309505	TRUE	0.996	0.00146334785511759	FALSE
ENSG00000206503	CCGCCCTCTCCACTCATGAT	chr6:31497782-31499781	381	309427	TRUE	0.996	0.00494734455099111	FALSE
ENSG00000206503	GAAGCCTTTATCACTGAGCT	chr6:31510507-31513057	284	309524	TRUE	0.996	0.00543150091262312	FALSE
ENSG00000206503	GTTGTTCCGGTAGCTTAGGG	chr6:31598439-31599041	258	309550	TRUE	0.996	5.14012162329269e-05	FALSE
ENSG00000206503	CCGGCGAGATGGCACCCCTC	chr6:31631181-31632983	594	309214	TRUE	0.996	-0.00184827775211716	FALSE
ENSG00000206503	AATCAAGGGACGAACGCTGC	chr6:31660259-31661159	268	309540	TRUE	0.996	0.00324029101966494	FALSE
ENSG00000206503	CCAAAGATAGCCTTTCTGTC	chr6:31737959-31738266	276	309532	TRUE	0.996	0.00232304630041558	FALSE
ENSG00000206503	ATGGTGCACATGTGCACGCA	chr6:31927370-31928524	276	309532	TRUE	0.996	-0.015908802712961	FALSE
ENSG00000206503	GTGTCGCCCCAACGGCATGT	chr6:31928642-31929979	371	309437	TRUE	0.996	0.00743983711615792	FALSE
ENSG00000206503	TCCCGCCCACCCTTCACGAC	chr6:32063032-32065131	346	309462	TRUE	0.996	0.00522281340647601	FALSE
ENSG00000206503	GTATCTGTTAAGAAACCTCG	chr6:32087832-32091781	154	309654	TRUE	0.996	0.0019614145012361	FALSE
ENSG00000206503	TGGAGCCCTGTGCATATGCT	chr6:32622509-32622789	251	309557	TRUE	0.996	-0.00517601215487629	FALSE
ENSG00000206503	GTGTCCCGGTTTCGCATCCG	chr6:33161357-33162470	244	309564	TRUE	0.996	-0.000351213259148331	FALSE
ENSG00000213654	GCTCACAATTGTGTTGCATC	chr6:29982251-29982430	31	35098	TRUE	0.996	0.025697527652504	FALSE
ENSG00000213654	AAATCTCCGCAGGTTGCTAG	chr6:30006570-30007933	53	35076	TRUE	0.996	-0.030063572836021	FALSE
ENSG00000213654	TTCATCAGTAGGGGCTGAAC	chr6:30195391-30195892	31	35098	TRUE	0.996	-0.0174989802518315	FALSE
ENSG00000213654	GGCTGGTAGACATTACAACA	chr6:30633657-30637057	43	35086	TRUE	0.996	0.0280799854199651	FALSE
ENSG00000213654	TGGTGCTGCGACGTTCCTGC	chr6:30646459-30646765	37	35092	TRUE	0.996	0.0298902408507056	FALSE
ENSG00000213654	TATGGATGACAGCAGAAAAC	chr6:30666373-30666625	34	35095	TRUE	0.996	-0.00669892501254976	FALSE
ENSG00000213654	GGGATTTCTCTCCTGATGGC	chr6:30682129-30682401	23	35106	TRUE	0.996	-0.0126003956884162	FALSE
ENSG00000213654	GGGAACCCAAGGTGATACAC	chr6:30707151-30707854	30	35099	TRUE	0.996	0.0035262865947403	FALSE
ENSG00000213654	GTGGTGAGTATCGCCGAAGT	chr6:30742057-30744943	27	35102	TRUE	0.996	-0.0314411643304564	FALSE
ENSG00000213654	AGGATCCTTGCTTGAGCTAG	chr6:30757410-30757958	32	35097	TRUE	0.996	0.00452541588496169	FALSE
ENSG00000213654	TCCATCCCCTGAGGTAACTT	chr6:30802576-30803273	29	35100	TRUE	0.996	-0.00523679018089673	FALSE
ENSG00000213654	GGTGGGCACAGGTGTTACTG	chr6:30964039-30964778	38	35091	TRUE	0.996	-0.00864529321718033	FALSE
ENSG00000213654	TGGTCACTGGGATCCTGCAT	chr6:31008274-31008455	50	35079	TRUE	0.996	-0.0130890266933053	FALSE
ENSG00000213654	GCCACTCCTTTGAGTGACAG	chr6:31053801-31054266	56	35073	TRUE	0.996	-0.0215596237799125	FALSE
ENSG00000213654	ATCCTCCCTGCCGACAGGGA	chr6:31057464-31057857	32	35097	TRUE	0.996	0.00244512111432549	FALSE
ENSG00000213654	CCTGCCGGCCAAGGGTCGTC	chr6:31137292-31138485	28	35101	TRUE	0.996	-0.0238969864612026	FALSE
ENSG00000213654	TCTGTGAACCGCAGCGCTCT	chr6:31196931-31198563	29	35100	TRUE	0.996	-0.00377362537409942	FALSE
ENSG00000213654	CCCCAGATCTATTAAGGTTT	chr6:31203315-31204537	33	35096	TRUE	0.996	-0.0115336676954612	FALSE
ENSG00000213654	GATATTGTATCCTACCCAGC	chr6:31214378-31214740	31	35098	TRUE	0.996	-0.0130640740137351	FALSE
ENSG00000213654	AACACCCAGATCATCCAACC	chr6:31227161-31227587	41	35088	TRUE	0.996	-0.0165505956448557	FALSE
ENSG00000213654	ATTGGGGAGGCGCCGCGTTG	chr6:31270985-31272710	72	35057	TRUE	0.996	-0.00668774092513047	FALSE
ENSG00000213654	TGTGAGAATCTAGCCCATCT	chr6:31396975-31397224	32	35097	TRUE	0.996	0.0143356220567612	FALSE
ENSG00000213654	CCTGTCTCCCGGGAGCCTCA	chr6:31441114-31441278	64	35065	TRUE	0.996	0.00214149594814383	FALSE
ENSG00000213654	TTGTACCCACGTGCCATTCT	chr6:31474771-31475258	47	35082	TRUE	0.996	-0.0117446251547921	FALSE
ENSG00000213654	AACTCACACAGGCACATAAA	chr6:31517213-31517602	36	35093	TRUE	0.996	0.0154006469399102	FALSE
ENSG00000213654	AACGGGGCACGGCACGCGTT	chr6:31533582-31537581	43	35086	TRUE	0.996	-0.0129278762061724	FALSE
ENSG00000213654	CTGCCAGCCCTGCCACCAGA	chr6:31551431-31551649	54	35075	TRUE	0.996	0.00193116794570036	FALSE
ENSG00000213654	TAGTAAAAGGAGCCAGAAGG	chr6:31596984-31597323	38	35091	TRUE	0.996	0.000876698390486652	FALSE
ENSG00000213654	CATGGTGACGGGTTCCGCGA	chr6:31682877-31683871	36	35093	TRUE	0.996	-0.0113982374866133	FALSE
ENSG00000213654	TCACTCCAGACCAGCGAGTG	chr6:31706742-31706917	44	35085	TRUE	0.996	0.00581976035781784	FALSE
ENSG00000213654	CAGACAAAACTAAACTGTCC	chr6:31908818-31909158	18	35111	TRUE	0.996	-0.00481127324816111	FALSE
ENSG00000213654	ATGGGCAGTAGTTTGACCCC	chr6:31937857-31939856	33	35096	TRUE	0.996	-0.00840949565676663	FALSE
ENSG00000213654	GAATTCTTCTAGGTAATATC	chr6:31937857-31939856	25	35104	TRUE	0.996	0.0127972082310861	FALSE
ENSG00000213654	GGCTGCGTCGTTTCCCATCC	chr6:32071855-32072285	43	35086	TRUE	0.996	-0.0221952065050623	FALSE
ENSG00000213654	GCTCTGAGAGAAAAACGTGC	chr6:32216313-32216731	20	35109	TRUE	0.996	-0.0227184018853039	FALSE
ENSG00000213654	AGGTGCTATGGTGCAGTCCC	chr6:32402860-32403151	34	35095	TRUE	0.996	-0.00143724909675402	FALSE
ENSG00000213654	CGGAAGCCACCCTGGTGGTC	chr6:32402860-32403151	22	35107	TRUE	0.996	0.0121968991574586	FALSE
ENSG00000213654	TGCAACGCCCTCTACAGTCC	chr6:32692104-32692347	32	35097	TRUE	0.996	0.00511623986379695	FALSE
ENSG00000213654	ACATTACATCCGCGGAGCAA	chr6:32796677-32797916	42	35087	TRUE	0.996	0.00564121382552285	FALSE
ENSG00000213654	ACACAATTGACCCAGTTTGC	chr6:32967566-32967796	40	35089	TRUE	0.996	0.0208898186471234	FALSE
ENSG00000213654	GCTGTAAAGAGTTGCATCTA	chr6:33049436-33049677	38	35091	TRUE	0.996	0.00296864842284084	FALSE
ENSG00000213654	GACCTTAGTGCCGGGCGGAA	chr6:33080171-33081452	34	35095	TRUE	0.996	-0.0505120447516907	FALSE
ENSG00000213654	GTTCATTTCCGTCTCCAATT	chr6:33123471-33124880	43	35086	TRUE	0.996	-0.02468008807335	FALSE
ENSG00000213654	GGTGACCTCTCTCCCCCATA	chr6:33172538-33173310	39	35090	TRUE	0.996	-0.0204495619067049	FALSE
ENSG00000213654	GGTGGTGTAGTTACTCCACA	chr6:33172538-33173310	32	35097	TRUE	0.996	-0.0464327520522341	FALSE
ENSG00000213676	CCTTGCCGTCGTACGCGTGC	chr6:29723163-29724697	140	189903	TRUE	0.996	0.0128681950839688	FALSE
ENSG00000213676	TCACGAGACCTGAAGCTCCC	chr6:29758038-29758251	199	189844	TRUE	0.996	0.00277767624793518	FALSE
ENSG00000213676	TCCTGATAGGATCTCTAGTT	chr6:29812946-29813558	168	189875	TRUE	0.996	-0.00342859287758751	FALSE
ENSG00000213676	ACCGGAGCACACGGAACATC	chr6:29926083-29927564	213	189830	TRUE	0.996	0.00287584313417333	FALSE
ENSG00000213676	CGGACTGCAGTCTCCTCAGT	chr6:29956599-29956842	185	189858	TRUE	0.996	0.00641824695724458	FALSE
ENSG00000213676	CTTCGCTCTAGTCTTTGACG	chr6:29976370-29977471	218	189825	TRUE	0.996	-0.00741383788872152	FALSE
ENSG00000213676	GACAGAAAAAGTAACTCCTA	chr6:30041957-30042353	119	189924	TRUE	0.996	-0.00700421761274439	FALSE
ENSG00000213676	CACGTGACCGAGTGTGTTTG	chr6:30206874-30207955	193	189850	TRUE	0.996	0.00428011931050776	FALSE
ENSG00000213676	GGGATCGCGGCGAAGCTGAT	chr6:30259125-30260790	231	189812	TRUE	0.996	-0.000994864421172859	FALSE
ENSG00000213676	CCTCAGGCGAAGTTCTTCTG	chr6:30464762-30464931	213	189830	TRUE	0.996	0.00663387456817083	FALSE
ENSG00000213676	AGTTAGAATCCAGTGGAACC	chr6:30508894-30509757	197	189846	TRUE	0.996	0.0109117417982965	FALSE
ENSG00000213676	CATCCACCACTTCCCCCGTG	chr6:30562461-30563161	277	189766	TRUE	0.996	0.00704962570603862	FALSE
ENSG00000213676	GCGTTGCGCCCGACTCTCCG	chr6:30646848-30648070	313	189730	TRUE	0.996	0.00406362341413313	FALSE
ENSG00000213676	GGCCAGTGTGCACCCGGTTC	chr6:30646848-30648070	141	189902	TRUE	0.996	-0.0093619253881787	FALSE
ENSG00000213676	AGGTACCCTAGATGAACCAT	chr6:30708107-30708404	214	189829	TRUE	0.996	0.0021941149055883	FALSE
ENSG00000213676	TCTCCCTCCAAGCTCTACTC	chr6:30724917-30725281	167	189876	TRUE	0.996	0.00613102850323349	FALSE
ENSG00000213676	GCAGCTGGGAAGGAGCACTC	chr6:31009816-31010085	195	189848	TRUE	0.996	0.00034586931850844	FALSE
ENSG00000213676	TATCTCAGTCATCGGCCTCT	chr6:31115782-31118256	160	189883	TRUE	0.996	-0.00261603992559134	FALSE
ENSG00000213676	TCGGGGATGTCCGAACTACA	chr6:31115782-31118256	186	189857	TRUE	0.996	0.00456699651864206	FALSE
ENSG00000213676	ACCTTAGTTTCAGGGTCACT	chr6:31164051-31164328	166	189877	TRUE	0.996	0.0039899601676433	FALSE
ENSG00000213676	AGGGTTTATCAGTCAGAGGA	chr6:31176046-31176308	160	189883	TRUE	0.996	0.00141441318189328	FALSE
ENSG00000213676	TGTCTCAGGATCAGCCGGGT	chr6:31227161-31227587	112	189931	TRUE	0.996	0.0139725830348468	FALSE
ENSG00000213676	TCACGCTCTGATTCTCGCCG	chr6:31307531-31309242	152	189891	TRUE	0.996	0.00495561733751748	FALSE
ENSG00000213676	GCTGCGTTTCCAGGGTTAAG	chr6:31414179-31414776	208	189835	TRUE	0.996	-0.00895384930195509	FALSE
ENSG00000213676	GGTCACAGGCTTGGGTTGTG	chr6:31414179-31414776	190	189853	TRUE	0.996	0.0101632266334735	FALSE
ENSG00000213676	TCTGCCATGACCACCTTACG	chr6:31416045-31417027	207	189836	TRUE	0.996	0.00217413201907529	FALSE
ENSG00000213676	AGACCTGTGTGAACTCACAC	chr6:31517213-31517602	154	189889	TRUE	0.996	9.07620795044806e-05	FALSE
ENSG00000213676	GACCCGGAGACTCATAATGC	chr6:31573932-31575931	157	189886	TRUE	0.996	-0.00857334037892882	FALSE
ENSG00000213676	TCAATCTCCCTCCCTTACAC	chr6:31718391-31718642	226	189817	TRUE	0.996	0.00843931004756709	FALSE
ENSG00000213676	TGGGCCTCGCGCTAGAGATG	chr6:31734684-31735403	487	189556	TRUE	0.996	0.00205339545544941	FALSE
ENSG00000213676	AAGGCGGGAAAACGCTGCGA	chr6:31739907-31743157	205	189838	TRUE	0.996	0.00605620920672095	FALSE
ENSG00000213676	GTGCAGTGTCCTACCCATTC	chr6:31752860-31753761	257	189786	TRUE	0.996	-0.00258991834391847	FALSE
ENSG00000213676	AGACTCCCGGATTCTACCCC	chr6:31762532-31764531	187	189856	TRUE	0.996	-0.003182449711432	FALSE
ENSG00000213676	ACATAGTGGACAGGCTCCAT	chr6:31772888-31773174	216	189827	TRUE	0.996	0.00697521788956834	FALSE
ENSG00000213676	CAGGTTTGTTTCAAAGTTAT	chr6:31840063-31840910	198	189845	TRUE	0.996	-0.00543505051858445	FALSE
ENSG00000213676	TTTAAACTAGATTCTAAGCC	chr6:31855366-31855668	73	189970	TRUE	0.996	0.00269290770965347	FALSE
ENSG00000213676	CTTGGCACGCACGCGCAAAC	chr6:31901422-31902703	205	189838	TRUE	0.996	0.00601435235421693	FALSE
ENSG00000213676	TGGGACTTAACCTGACTAGA	chr6:31927370-31928524	222	189821	TRUE	0.996	0.00145588646219785	FALSE
ENSG00000213676	GAAGGTAAGGTTGAGACCAT	chr6:31937857-31939856	141	189902	TRUE	0.996	-0.00155877412693212	FALSE
ENSG00000213676	AGCACTGCCTCCCTTGCGCA	chr6:32048173-32048746	231	189812	TRUE	0.996	0.00317766239385781	FALSE
ENSG00000213676	GAAGACTGGGTGACCTCGAC	chr6:32069521-32070330	216	189827	TRUE	0.996	-0.00163803449684596	FALSE
ENSG00000213676	CCAGGCGGCGACACCTAGGG	chr6:32254668-32256056	427	189616	TRUE	0.996	-0.000755112824521564	FALSE
ENSG00000213676	AGGTGTATTGGGAAGACATC	chr6:32402860-32403151	391	189652	TRUE	0.996	0.00420724077123008	FALSE
ENSG00000213676	ACTGCACCGCGATTTCAGAG	chr6:32415294-32416007	236	189807	TRUE	0.996	-0.00233493608189739	FALSE
ENSG00000213676	AACTACGAGGTGGCGTTCCG	chr6:32664796-32665308	193	189850	TRUE	0.996	-0.00254653033019397	FALSE
ENSG00000213676	AGACTTTCCCAGTAAGTGCA	chr6:32763294-32763473	272	189771	TRUE	0.996	-0.000779570069244007	FALSE
ENSG00000213676	GCTCCGCCTAACCCGTCCAT	chr6:32837657-32839102	202	189841	TRUE	0.996	-0.00395161201709188	FALSE
ENSG00000213676	CCTTGGGGTCTGGCGCACAG	chr6:33143151-33143611	247	189796	TRUE	0.996	0.00363378947563137	FALSE
ENSG00000213676	TGTCCCCGACAGCATCGGCT	chr6:33161357-33162470	182	189861	TRUE	0.996	0.00577024775462276	FALSE
ENSG00000213676	GGTGTCATTGCTTAGGATGG	chr6:33170110-33170273	303	189740	TRUE	0.996	0.000179115991987555	FALSE
ENSG00000213719	GGACCTGAGCTCTTGGACTG	chr6:29934071-29934293	742	377203	TRUE	0.996	-0.00248414764035854	FALSE
ENSG00000213719	TTTGGATGAGTCGCTCCCCA	chr6:29976370-29977471	432	377513	TRUE	0.996	-0.00162675627025255	FALSE
ENSG00000213719	CTCACAGTAGCGGGTAAGGC	chr6:30160564-30160874	204	377741	TRUE	0.996	-0.000162986015943112	FALSE
ENSG00000213719	AAGAGGCACACAAACAGCGT	chr6:30507742-30508763	370	377575	TRUE	0.996	-0.00617957344649156	FALSE
ENSG00000213719	ATGCCTGCAGTGGGTTGGTA	chr6:30515018-30515605	328	377617	TRUE	0.996	0.000105640515163152	FALSE
ENSG00000213719	TCCTTGAGTCTCGCGGCGTC	chr6:30570784-30571978	260	377685	TRUE	0.996	0.00709287910615952	FALSE
ENSG00000213719	CATCAATAGACTCTATGTCC	chr6:30590211-30591236	246	377699	TRUE	0.996	-0.00550211706056203	FALSE
ENSG00000213719	AATCTGTACATAAAGATTGC	chr6:30615799-30616364	338	377607	TRUE	0.996	0.0040457598253365	FALSE
ENSG00000213719	ACCAGTGTATGGCCGTGAGG	chr6:30631690-30632204	429	377516	TRUE	0.996	0.00640402608645285	FALSE
ENSG00000213719	ATGCACAGCCTGCATGGGAG	chr6:30682129-30682401	331	377614	TRUE	0.996	0.00893759681517636	FALSE
ENSG00000213719	GTCAATTGCACTTGGAGGCA	chr6:30766589-30766750	932	377013	TRUE	0.996	-0.00289305719428601	FALSE
ENSG00000213719	AGATTGGGTATGCGTGTAAA	chr6:30790763-30791280	629	377316	TRUE	0.996	-0.00727094579356358	FALSE
ENSG00000213719	TAGAGCCAGCCCAACCTCGA	chr6:30847422-30848551	437	377508	TRUE	0.996	0.00167190618793711	FALSE
ENSG00000213719	AAGACCAAGCTACCCATCAG	chr6:30961427-30961676	512	377433	TRUE	0.996	0.00300464351471241	FALSE
ENSG00000213719	ACATGACTCATGCATGAGTC	chr6:31058176-31058760	219	377726	TRUE	0.996	-0.0122428494050464	FALSE
ENSG00000213719	GACCTCTCTGGGCCAATGCC	chr6:31058176-31058760	326	377619	TRUE	0.996	-0.00146079521758136	FALSE
ENSG00000213719	CGGGGTCACAGGCGTTTCTC	chr6:31395558-31396207	280	377665	TRUE	0.996	0.00182037446221717	FALSE
ENSG00000213719	GCCTCACGTGCCCGACACAA	chr6:31395558-31396207	376	377569	TRUE	0.996	-0.0021287627512514	FALSE
ENSG00000213719	ACAGTCCTCCTCCTTCGGGC	chr6:31589309-31589721	453	377492	TRUE	0.996	-0.00368402374024335	FALSE
ENSG00000213719	TCTTGTACCAATCCCTGTAG	chr6:31596984-31597323	480	377465	TRUE	0.996	-0.000878711664406673	FALSE
ENSG00000213719	GCAGGCGTAGTACGGTCCCC	chr6:31651695-31653469	321	377624	TRUE	0.996	0.0077548076200511	FALSE
ENSG00000213719	AGTGTGACTGCAGCAAACTT	chr6:31676763-31677222	361	377584	TRUE	0.996	0.00908634788383811	FALSE
ENSG00000213719	TCTGGACTCTTAGCGCGCCC	chr6:31682877-31683871	301	377644	TRUE	0.996	0.00315425003606506	FALSE
ENSG00000213719	GTATGTTATTTATTGGGCCG	chr6:31711205-31712020	225	377720	TRUE	0.996	-0.00667130997894372	FALSE
ENSG00000213719	TTGCCACGGCGCTGTTGCAC	chr6:31717532-31717882	407	377538	TRUE	0.996	-0.00105226239454126	FALSE
ENSG00000213719	GTCTTTAGGGAGCACAGTGG	chr6:31989275-31989852	403	377542	TRUE	0.996	0.000989787019241462	FALSE
ENSG00000213719	CCGCGCCAACTACGGACACC	chr6:32129978-32130841	320	377625	TRUE	0.996	0.0018175485327907	FALSE
ENSG00000213719	GAAGGGCATGACTATGACGC	chr6:32609751-32610407	332	377613	TRUE	0.996	0.0108227017339999	FALSE
ENSG00000213719	CCCTGCTGGAGGCAAATGAC	chr6:32622509-32622789	401	377544	TRUE	0.996	0.00217181287856416	FALSE
ENSG00000213722	GGTGGAATCCCTGTTAGGAA	chr6:29812946-29813558	294	375782	TRUE	0.996	-0.00237744825264352	FALSE
ENSG00000213722	TCTTAGCGGAGAGGGACAGC	chr6:29994672-29995484	273	375803	TRUE	0.996	0.0037169683734195	FALSE
ENSG00000213722	AGTGGATAGATCCTAAAACC	chr6:30151632-30151995	221	375855	TRUE	0.996	0.000400665521831822	FALSE
ENSG00000213722	GCCACCCTAAACAGTGCAAG	chr6:30195391-30195892	621	375455	TRUE	0.996	0.000182381855388325	FALSE
ENSG00000213722	ACTCCCTTAGACCGTGTAAC	chr6:30212915-30213890	220	375856	TRUE	0.996	0.00489125726017692	FALSE
ENSG00000213722	ACTGTTCCTCAGACTAAACG	chr6:30508894-30509757	450	375626	TRUE	0.996	0.000721356877592783	FALSE
ENSG00000213722	CTGTGTTCTATTGTCCATCC	chr6:30974571-30974809	269	375807	TRUE	0.996	0.000248001817277466	FALSE
ENSG00000213722	GCCTGTGGTACACAGAGATT	chr6:30988472-30988856	431	375645	TRUE	0.996	0.00647987960063823	FALSE
ENSG00000213722	ACTCCCTGTGAGCTCTCCAA	chr6:31009816-31010085	388	375688	TRUE	0.996	0.00556050987280576	FALSE
ENSG00000213722	GGGACTGGTAGGGGCTTACA	chr6:31070632-31071235	444	375632	TRUE	0.996	0.00169867397276091	FALSE
ENSG00000213722	GAGAAAGTCACCATCAGCCT	chr6:31092821-31093433	418	375658	TRUE	0.996	0.00680560181866774	FALSE
ENSG00000213722	AGTGCCCAAGTGCTTGAGGG	chr6:31111005-31111190	311	375765	TRUE	0.996	-0.00267788021272386	FALSE
ENSG00000213722	GTCCCTAGAGCTGGTGGTTC	chr6:31133357-31133579	224	375852	TRUE	0.996	0.00756570422361058	FALSE
ENSG00000213722	AACCCGGTGTCTAGGGTGCT	chr6:31144857-31146857	298	375778	TRUE	0.996	0.00402966100258517	FALSE
ENSG00000213722	GGGTGTGACTCGTTTCTGAT	chr6:31169199-31170261	345	375731	TRUE	0.996	-0.00326750854263702	FALSE
ENSG00000213722	AGAAGGCGAAATCCGAAGCC	chr6:31170587-31170657	262	375814	TRUE	0.996	0.00549364266812402	FALSE
ENSG00000213722	CCAGCTGTAGGTGAGAGTTT	chr6:31202775-31203156	276	375800	TRUE	0.996	-0.00538273827485591	FALSE
ENSG00000213722	GGGTAGGATACAATATCGAA	chr6:31214378-31214740	327	375749	TRUE	0.996	0.00146850855950609	FALSE
ENSG00000213722	TAATGCATAACGGTGTGACG	chr6:31510507-31513057	253	375823	TRUE	0.996	-0.00472560687553303	FALSE
ENSG00000213722	CAGGCACTGAGTCACCCCTT	chr6:31560306-31560752	450	375626	TRUE	0.996	0.00189352252701314	FALSE
ENSG00000213722	CTCAGATCCCCTTCGCCAAC	chr6:31592513-31593395	476	375600	TRUE	0.996	0.0049980745508047	FALSE
ENSG00000213722	AAGTGGAAGGCAACGACACA	chr6:31618257-31620457	341	375735	TRUE	0.996	-0.000338397387856126	FALSE
ENSG00000213722	AGGTTGTCGAGGAATCTTCC	chr6:31710646-31710912	274	375802	TRUE	0.996	0.00758580626022232	FALSE
ENSG00000213722	TTCACGAACAATTCGACCTG	chr6:31736254-31736691	410	375666	TRUE	0.996	0.00869801395649494	FALSE
ENSG00000213722	CTGAGCACGACGCTCCCGTC	chr6:31794259-31796391	327	375749	TRUE	0.996	0.00638248520771212	FALSE
ENSG00000213722	GATTGACCGCATCAGCGAGA	chr6:31888461-31889457	416	375660	TRUE	0.996	0.00627844868231087	FALSE
ENSG00000213722	AAATTACAGTGTCCGGATCA	chr6:32055182-32057181	471	375605	TRUE	0.996	0.00175677595295554	FALSE
ENSG00000213722	GAACAACTCGACGTTCCAGC	chr6:32127536-32128582	599	375477	TRUE	0.996	0.00754156843959874	FALSE
ENSG00000213722	AGGGAAAACACTAGGGTCGC	chr6:32177110-32178719	268	375808	TRUE	0.996	-0.00524003145779739	FALSE
ENSG00000213722	GAAGCCTGCCCAACGATCGT	chr6:32177110-32178719	573	375503	TRUE	0.996	0.00171534558942499	FALSE
ENSG00000213722	CCCACCCCACTTGTATGCTC	chr6:32185674-32186005	276	375800	TRUE	0.996	-0.00359928594344572	FALSE
ENSG00000213722	CACCAACCAGCCCATTCCAC	chr6:32212080-32212272	422	375654	TRUE	0.996	0.00554958083631885	FALSE
ENSG00000213722	TTGGGCTGACCCAGCGTCAC	chr6:32745672-32745953	456	375620	TRUE	0.996	0.00416134737595852	FALSE
ENSG00000213722	AGGAGAGCCTGTTCCCACAG	chr6:32763294-32763473	324	375752	TRUE	0.996	0.004684058400513	FALSE
ENSG00000213722	AGAGATCTGTCCGCTCTCGG	chr6:32843667-32845108	345	375731	TRUE	0.996	0.00931073007172678	FALSE
ENSG00000213722	GCCTCAGGTAACTCCAGATC	chr6:32980541-32981208	320	375756	TRUE	0.996	0.0102092066345638	FALSE
ENSG00000213722	TGCTCAAGCCCCAGTTTAGC	chr6:32981697-32982715	303	375773	TRUE	0.996	-0.00618689984704401	FALSE
ENSG00000213722	AGTTCGGCTCTTACCTGGAG	chr6:33075566-33076192	382	375694	TRUE	0.996	0.00686894130003912	FALSE
ENSG00000213722	CAGGAGAAACCGGCCCTATG	chr6:33172538-33173310	509	375567	TRUE	0.996	0.00448492123961008	FALSE
ENSG00000213760	TGGGTCCCGCTGGCGAGCGT	chr6:30060535-30062064	91	72721	TRUE	0.996	-0.00710187605325441	FALSE
ENSG00000213760	AAGCTCCATTAATGCTTCAA	chr6:30238308-30239117	62	72750	TRUE	0.996	-0.0044425457950461	FALSE
ENSG00000213760	AAGGGTCAGGATCTCCATTC	chr6:30308057-30310057	62	72750	TRUE	0.996	-0.0226004749370241	FALSE
ENSG00000213760	AGCCCAGCCAGCTAGTGTGC	chr6:30447259-30447756	52	72760	TRUE	0.996	-0.00683572596270121	FALSE
ENSG00000213760	GAGGTCTGCAGCTCTATCCT	chr6:30464762-30464931	120	72692	TRUE	0.996	-0.00150319227282925	FALSE
ENSG00000213760	GCCACAGCAAGGCGGTGGGA	chr6:30532361-30533007	119	72693	TRUE	0.996	-0.00422179285238489	FALSE
ENSG00000213760	TTGAGTCTCGCGGCGTCGGG	chr6:30570784-30571978	117	72695	TRUE	0.996	0.0127775151141232	FALSE
ENSG00000213760	CACATATGGCTTTGGCAGTC	chr6:30615799-30616364	61	72751	TRUE	0.996	0.00294001845758762	FALSE
ENSG00000213760	AAAGACTTCGCGCGTGGGCG	chr6:30721303-30721829	104	72708	TRUE	0.996	0.0210535310475941	FALSE
ENSG00000213760	CAGGTGTGAGGTGATTATCG	chr6:30763624-30764557	76	72736	TRUE	0.996	0.0135390488589584	FALSE
ENSG00000213760	CCTCTGGTACGGTCCTGTCT	chr6:30838353-30838890	81	72731	TRUE	0.996	-0.0147204221873352	FALSE
ENSG00000213760	GACTGGATACCGGCTGAGGT	chr6:30839707-30840061	60	72752	TRUE	0.996	0.00328275460685568	FALSE
ENSG00000213760	GGACCTCTCCAGGGTTCCAG	chr6:30855845-30856055	60	72752	TRUE	0.996	-0.00274156958462335	FALSE
ENSG00000213760	GCTATGCAAAAGTGGACCAC	chr6:31001216-31001927	55	72757	TRUE	0.996	-0.0101193906868606	FALSE
ENSG00000213760	TACCCGGTCATTGCCACTAG	chr6:31068850-31069378	102	72710	TRUE	0.996	0.0165322722683459	FALSE
ENSG00000213760	GGCCACCTACAGGCATCAAC	chr6:31070632-31071235	91	72721	TRUE	0.996	-0.00621438480491454	FALSE
ENSG00000213760	CGCCCCCTATGCGCAGCAGT	chr6:31159254-31159656	51	72761	TRUE	0.996	-0.0209931913040151	FALSE
ENSG00000213760	AAGGCAGTGGGACTATGGGA	chr6:31246063-31246842	74	72738	TRUE	0.996	0.000410213190245035	FALSE
ENSG00000213760	TGTACCCACGTGCCATTCTT	chr6:31474771-31475258	89	72723	TRUE	0.996	-0.00782109005261233	FALSE
ENSG00000213760	TCTCTCTGCCAAGTTAGAGG	chr6:31547323-31547789	66	72746	TRUE	0.996	-0.025245973137435	FALSE
ENSG00000213760	GTCCGGTGGGCCCAGGTTTC	chr6:31560306-31560752	49	72763	TRUE	0.996	0.0220666058448038	FALSE
ENSG00000213760	TCCGGTGGGCCCAGGTTTCA	chr6:31560306-31560752	109	72703	TRUE	0.996	-0.00410907616170419	FALSE
ENSG00000213760	GATAGGCAGCGGCATTAGAT	chr6:31613382-31615931	72	72740	TRUE	0.996	-0.00490650817344784	FALSE
ENSG00000213760	AGACCCGAAACGGCACTCAC	chr6:31651695-31653469	74	72738	TRUE	0.996	0.0234992044245783	FALSE
ENSG00000213760	ACTTTAGCACAGGTTCGTCG	chr6:31665807-31669106	78	72734	TRUE	0.996	-0.00926202827257017	FALSE
ENSG00000213760	ATGCTCTGAATGCCCCGGTA	chr6:31711205-31712020	48	72764	TRUE	0.996	0.0188451572528998	FALSE
ENSG00000213760	CAGTCTGTGGCCAGTTACTT	chr6:31750303-31751126	80	72732	TRUE	0.996	-0.00984215301585145	FALSE
ENSG00000213760	GTGCTCAAACTCGTCCTTCT	chr6:31817239-31817580	95	72717	TRUE	0.996	-0.0144579897950874	FALSE
ENSG00000213760	CTGCTCAGCTGCAGGAATAG	chr6:31882412-31882682	111	72701	TRUE	0.996	-0.00231124543842265	FALSE
ENSG00000213760	GAAGAATCCCATTCTTACCG	chr6:31952857-31954856	44	72768	TRUE	0.996	-0.0253219387434442	FALSE
ENSG00000213760	TTAGCCCGACGTTTGGATAG	chr6:32177110-32178719	83	72729	TRUE	0.996	0.013335563724314	FALSE
ENSG00000213760	TTTCACAAGTCACCTATGGG	chr6:32393740-32393996	142	72670	TRUE	0.996	0.000781572090194693	FALSE
ENSG00000213760	TCTCCTTGGGTTGGAGTATG	chr6:32763294-32763473	84	72728	TRUE	0.996	-0.00434684811980768	FALSE
ENSG00000213760	CCACGAAGGGCGACACCTGC	chr6:32933624-32934051	97	72715	TRUE	0.996	-0.00364946078649275	FALSE
ENSG00000213760	ACCCTAAAAGGGCTGCATAC	chr6:33051226-33051462	86	72726	TRUE	0.996	-0.00501028905977075	FALSE
ENSG00000213760	CTGATGGCCCAGGTTCCGAG	chr6:33143151-33143611	158	72654	TRUE	0.996	0.0217109253390961	FALSE
ENSG00000213760	CCTTGCACGCTCTGGCTACC	chr6:33199885-33200000	94	72718	TRUE	0.996	-0.015129429197859	FALSE
ENSG00000213780	ACCTGTCCCCTCTACACCGA	chr6:29737737-29738687	264	190356	TRUE	0.996	0.00092260659004606	FALSE
ENSG00000213780	ACAGTGAGATAAGGTATCCA	chr6:29758038-29758251	202	190418	TRUE	0.996	0.0034651111558156	FALSE
ENSG00000213780	ATTGTTTGTGGTGGGCTCCT	chr6:29834676-29835312	142	190478	TRUE	0.996	0.00123370946989415	FALSE
ENSG00000213780	GGGAGGGTACTGGCCGGAAC	chr6:29834676-29835312	183	190437	TRUE	0.996	0.00249308475870819	FALSE
ENSG00000213780	TCTGGTTGTAACTGCTCCAG	chr6:29847861-29848382	266	190354	TRUE	0.996	0.00194923389327228	FALSE
ENSG00000213780	CAGTCCAAGAGCTCAGGTCC	chr6:29934071-29934293	387	190233	TRUE	0.996	-0.00142992907098566	FALSE
ENSG00000213780	GAGTAAGTGATCTGCGCCCC	chr6:30006570-30007933	197	190423	TRUE	0.996	0.000389493332454027	FALSE
ENSG00000213780	AGGGGAGCCTCACATGGGCG	chr6:30091888-30092343	207	190413	TRUE	0.996	-0.00349549685485528	FALSE
ENSG00000213780	CTGATCTAGACAGTGCTAGG	chr6:30097990-30098183	137	190483	TRUE	0.996	-0.00735764168745479	FALSE
ENSG00000213780	AGAGTAACTTGGAGATAAAC	chr6:30614391-30614769	216	190404	TRUE	0.996	0.0053412047981139	FALSE
ENSG00000213780	CCCACCTCACGGCCATACAC	chr6:30631690-30632204	217	190403	TRUE	0.996	0.000856446438594616	FALSE
ENSG00000213780	GACGTCCGACGTGTCTGGTA	chr6:30716974-30717822	163	190457	TRUE	0.996	0.00195414329161969	FALSE
ENSG00000213780	CCGGGGAAACTGTCCAAGAC	chr6:30838353-30838890	200	190420	TRUE	0.996	-0.00504020001379585	FALSE
ENSG00000213780	TGGCTTCTCCTCCATTGCGT	chr6:31121455-31121665	237	190383	TRUE	0.996	-0.0149262708804487	FALSE
ENSG00000213780	ATTTCGACGGGGTCTTCTCA	chr6:31497604-31498618	172	190448	TRUE	0.996	-0.00344058826519922	FALSE
ENSG00000213780	CTCGAAAGGGATGCAAGCTA	chr6:31541761-31541994	164	190456	TRUE	0.996	-0.00536504665583454	FALSE
ENSG00000213780	ACCATCGCCCAGGACACAAC	chr6:31559695-31560201	203	190417	TRUE	0.996	-0.0107770570795674	FALSE
ENSG00000213780	TGGAGAGGAGCCGCATTCTC	chr6:31578384-31578819	201	190419	TRUE	0.996	0.00428532690206324	FALSE
ENSG00000213780	AACTGCGGAATTCCCGGCTT	chr6:31631181-31632983	207	190413	TRUE	0.996	-0.00154337315984143	FALSE
ENSG00000213780	CGCATGTGCTTTCTAAAGTG	chr6:31750303-31751126	279	190341	TRUE	0.996	0.00314300304108833	FALSE
ENSG00000213780	GCAACAGGTAAACTTCAAGA	chr6:31764314-31764571	154	190466	TRUE	0.996	0.00298682427068869	FALSE
ENSG00000213780	GTCCTTCTCGGCCAAGGTGT	chr6:31817239-31817580	231	190389	TRUE	0.996	-0.00687622953033229	FALSE
ENSG00000213780	GGAGGCGCTGGTCGGGTAAT	chr6:31826877-31828644	335	190285	TRUE	0.996	-0.00467696523079425	FALSE
ENSG00000213780	TAGGCCGTCCTTAAGGCATT	chr6:31826877-31828644	260	190360	TRUE	0.996	-0.00165787895452507	FALSE
ENSG00000213780	CTGAGCCGACTTTCCGCGAC	chr6:31862478-31864168	254	190366	TRUE	0.996	-0.000406333409664894	FALSE
ENSG00000213780	GTCTCGGAAACGGCGCAAGC	chr6:31888461-31889457	132	190488	TRUE	0.996	0.00487404085775855	FALSE
ENSG00000213780	GTATCTCCCTACCGATCATT	chr6:31945607-31951356	182	190438	TRUE	0.996	0.00870195083526015	FALSE
ENSG00000213780	AGCGGAAAACGCGGTAACCA	chr6:31958452-31959632	240	190380	TRUE	0.996	0.0125604029201967	FALSE
ENSG00000213780	ATGGAACGGAGTAGCCGATA	chr6:31958452-31959632	142	190478	TRUE	0.996	-0.00137542221830905	FALSE
ENSG00000213780	CAGGTACCACCAGGCGTCTC	chr6:32011727-32012212	356	190264	TRUE	0.996	-0.00419032394398638	FALSE
ENSG00000213780	TTGGGGTTTCCTTTCGGATC	chr6:32129256-32129669	193	190427	TRUE	0.996	-0.0124112981614948	FALSE
ENSG00000213780	GATCTAAGCGATGTGGACTC	chr6:32189659-32190569	122	190498	TRUE	0.996	-0.0146430577983828	FALSE
ENSG00000213780	CACTAGAGACCGAGTCCTAA	chr6:32324390-32324675	200	190420	TRUE	0.996	-0.00507491641160973	FALSE
ENSG00000213780	CCTCTGACGTGGTAATAGGG	chr6:32397672-32397840	152	190468	TRUE	0.996	0.000968698565339099	FALSE
ENSG00000213780	TGCGCCACCTAGTGGCCAAA	chr6:32868045-32868528	258	190362	TRUE	0.996	-0.00438562347420218	FALSE
ENSG00000213780	CGGGGAGAGCCGTAGTGCGC	chr6:32968139-32970511	149	190471	TRUE	0.996	-0.00343201682634664	FALSE
ENSG00000213780	CCCTCTCATCCCTTCCAGTT	chr6:33069402-33069630	221	190399	TRUE	0.996	-0.00779071297470113	FALSE
ENSG00000221988	GAGGTTTGGAAAGGGCGTGC	chr11:17719290-17719635	198	216582	TRUE	0.996	-0.00250006836956788	FALSE
ENSG00000221988	AACAATCAGGCTGACAGTAG	chr6:29758038-29758251	225	216555	TRUE	0.996	-0.00608217344298603	FALSE
ENSG00000221988	TCAGGGGTGTCACGTCCTCT	chr6:29813800-29815780	241	216539	TRUE	0.996	0.0112571402990693	FALSE
ENSG00000221988	CTGCGACGGGTCCTTCTTCC	chr6:30006203-30006475	209	216571	TRUE	0.996	0.00564315057665875	FALSE
ENSG00000221988	GGGCCACCCCAGGGCTTGTG	chr6:30041957-30042353	217	216563	TRUE	0.996	0.0105969336508931	FALSE
ENSG00000221988	GGCTTTCTGCAGCTCGCAAC	chr6:30060535-30062064	223	216557	TRUE	0.996	-0.0055050771498376	FALSE
ENSG00000221988	CTCAATAAATACTGATTATA	chr6:30149290-30149508	213	216567	TRUE	0.996	-0.00238562759731662	FALSE
ENSG00000221988	AATCAGCTTCGCCGCGATCC	chr6:30259125-30260790	230	216550	TRUE	0.996	-0.00358924220531795	FALSE
ENSG00000221988	GAAACACCTGTCGCGGGACG	chr6:30481175-30482541	274	216506	TRUE	0.996	-0.00973933384230059	FALSE
ENSG00000221988	TTCCAGCGCGGCTTACGCTG	chr6:30515789-30516822	187	216593	TRUE	0.996	0.00309095103166784	FALSE
ENSG00000221988	CGAGCTTCGCCGTCATCTCG	chr6:30570784-30571978	305	216475	TRUE	0.996	-0.00726983735555869	FALSE
ENSG00000221988	TCTCCGAGTGCAAGACGGGC	chr6:30646848-30648070	124	216656	TRUE	0.996	-0.00202665294122736	FALSE
ENSG00000221988	CCCTGATTGTGGGTAAGCGG	chr6:30678987-30679540	173	216607	TRUE	0.996	-0.010530108376542	FALSE
ENSG00000221988	CCCTTCTCCAGCCTCCACAC	chr6:30684704-30684912	290	216490	TRUE	0.996	0.00960758108830945	FALSE
ENSG00000221988	AACGCGCCCGCGACCCCAGA	chr6:30720841-30721102	554	216226	TRUE	0.996	-0.000894463638769202	FALSE
ENSG00000221988	GACCCTCACATCATTGTTTC	chr6:30725419-30726603	191	216589	TRUE	0.996	-0.00749522262841515	FALSE
ENSG00000221988	TCTGTGGACCTACTAGGATG	chr6:30763624-30764557	235	216545	TRUE	0.996	-0.00704193878940647	FALSE
ENSG00000221988	AGATAAAGGGAGACTCTCCG	chr6:30812806-30815582	201	216579	TRUE	0.996	-0.017201997394491	FALSE
ENSG00000221988	CTTGGCTGCCCTCAAGGCAC	chr6:30839707-30840061	210	216570	TRUE	0.996	-0.0212316013721468	FALSE
ENSG00000221988	CTTAAGGCCATGGCAGGTCA	chr6:30842041-30842500	224	216556	TRUE	0.996	0.00908028313626195	FALSE
ENSG00000221988	GTATCAAGCGGAAGTGAGTA	chr6:31009816-31010085	153	216627	TRUE	0.996	-0.00293171378370547	FALSE
ENSG00000221988	GGGCATATGCACAGAGTACT	chr6:31083575-31084324	194	216586	TRUE	0.996	0.000216040844501553	FALSE
ENSG00000221988	AGCCCAGTGGCATATTGGGT	chr6:31114273-31115546	140	216640	TRUE	0.996	-0.00494719746414725	FALSE
ENSG00000221988	GCCACGAGAGCTCATCACCT	chr6:31133357-31133579	322	216458	TRUE	0.996	-0.00272071268227868	FALSE
ENSG00000221988	GCTGACTGTTTGAAACTAGG	chr6:31178771-31179009	265	216515	TRUE	0.996	-0.015334823806304	FALSE
ENSG00000221988	AAATGCACGTGTTCTGTACA	chr6:31203315-31204537	226	216554	TRUE	0.996	-0.00840485243608578	FALSE
ENSG00000221988	TGCAAGTTACAGATTGGAAC	chr6:31216413-31216739	172	216608	TRUE	0.996	0.00729584754019452	FALSE
ENSG00000221988	GAGCATGTACGGCTGCGACG	chr6:31355791-31357656	349	216431	TRUE	0.996	0.00169801444934614	FALSE
ENSG00000221988	GCCAAGGAGGCGGCTCCCTG	chr6:31402804-31402980	354	216426	TRUE	0.996	-0.00802732440101139	FALSE
ENSG00000221988	CGCAGTTACCGAGAGTTTCG	chr6:31631181-31632983	228	216552	TRUE	0.996	-0.0135577141199139	FALSE
ENSG00000221988	GCAGAATAGGGATGGTCTAG	chr6:31639340-31639728	268	216512	TRUE	0.996	-0.00462009829758064	FALSE
ENSG00000221988	TGGCTGGCTACCTCGCCCTT	chr6:31659583-31660191	203	216577	TRUE	0.996	-0.0134121561011468	FALSE
ENSG00000221988	GCGAGGAGACCTCGCTCCGG	chr6:31765928-31766802	205	216575	TRUE	0.996	0.00088325158399892	FALSE
ENSG00000221988	AAAATGGTGGCATTTCCTGT	chr6:31770470-31770715	187	216593	TRUE	0.996	0.00347293645813351	FALSE
ENSG00000221988	TGTCAGTGCAGGGCGGGGCA	chr6:31770470-31770715	258	216522	TRUE	0.996	-0.00417029089822497	FALSE
ENSG00000221988	CTTGATGGGGCCTCGAAAGG	chr6:31877029-31879215	165	216615	TRUE	0.996	-0.00473509371639949	FALSE
ENSG00000221988	TTCTCAAAGGTAACCTTAAG	chr6:31919609-31920093	152	216628	TRUE	0.996	-0.00374761367992288	FALSE
ENSG00000221988	GATGACCAGAGCGCTGGATT	chr6:31933757-31937257	259	216521	TRUE	0.996	-0.00737203996749368	FALSE
ENSG00000221988	CAGCACAGCAAAATTCCCGA	chr6:32067157-32069156	191	216589	TRUE	0.996	-0.00975755303157511	FALSE
ENSG00000221988	TTATCCACCGTATCTCTGGA	chr6:32113813-32114430	205	216575	TRUE	0.996	-0.00224277347513717	FALSE
ENSG00000221988	GAAGACTCTATTGGCCCGGG	chr6:32162807-32166231	252	216528	TRUE	0.996	0.000697357739061377	FALSE
ENSG00000221988	TCTTGCCTTGTCAGCATAGG	chr6:32203405-32204039	197	216583	TRUE	0.996	-0.00588021512269538	FALSE
ENSG00000221988	AAACTGGAATCCTGTGGAAT	chr6:32212080-32212272	193	216587	TRUE	0.996	0.00456286689359311	FALSE
ENSG00000221988	ACTTTCCTACAGGGCCTGCA	chr6:32228902-32229682	372	216408	TRUE	0.996	-0.00476319563836426	FALSE
ENSG00000221988	AGGGGAGTCATGGATCTGCC	chr6:32413296-32413959	287	216493	TRUE	0.996	0.00207800280031768	FALSE
ENSG00000221988	TCCCACCCCGGGTCACTGAA	chr6:32483958-32484937	274	216506	TRUE	0.996	-0.00731114568627125	FALSE
ENSG00000221988	CACACTCATTCACAGTCAGC	chr6:32622509-32622789	207	216573	TRUE	0.996	-0.00865275851150983	FALSE
ENSG00000221988	CTGCTCCACAACTGCGCGCA	chr6:32761119-32761904	148	216632	TRUE	0.996	0.00122142186123383	FALSE
ENSG00000221988	AAAATTACATAGTAAATATC	chr6:32885752-32886155	73	216707	TRUE	0.996	0.0111968897606782	FALSE
ENSG00000221988	GGTTTCGGGTTATTCCATTC	chr6:32893821-32895308	144	216636	TRUE	0.996	-0.000720158581296149	FALSE
ENSG00000221988	GTACCTATTGTGCGGAGTCT	chr6:32893821-32895308	249	216531	TRUE	0.996	-0.00145133364724088	FALSE
ENSG00000221988	CACCAGATTCTTACAAACCA	chr6:32954999-32955373	273	216507	TRUE	0.996	-0.0122932646797238	FALSE
ENSG00000221988	ACATACCCCGTACCAAGCCG	chr6:32968139-32970511	195	216585	TRUE	0.996	0.00776084441027276	FALSE
ENSG00000224328	ACGCCCACCCAGCCACCAGA	chr6:30666373-30666625	3	1562	TRUE	0.996	-0.210579855127315	FALSE
ENSG00000224328	ACGCGCGGTTCGCACTTTCC	chr6:31680584-31681602	3	1562	TRUE	0.996	-0.0914930591826586	FALSE
ENSG00000226979	GACCTCCCATGGTTCATCTA	chr6:30708107-30708404	3	2063	TRUE	0.996	-0.141769721139258	FALSE
ENSG00000226979	CGTGGTGAGCTCTGTAATGG	chr6:31114273-31115546	3	2063	TRUE	0.996	0.0558619343122011	FALSE
ENSG00000226979	ACCCAGTGGATTGGCAGGAC	chr6:31522833-31523158	3	2063	TRUE	0.996	-0.0166436931160163	FALSE
ENSG00000226979	GCCCCCTGTTCCTCCAAAGG	chr6:31558164-31558469	3	2063	TRUE	0.996	-0.145063778735437	FALSE
ENSG00000226979	CACGAGACATACGACGCTGA	chr6:31638882-31641381	5	2061	TRUE	0.996	-0.0809245337516042	FALSE
ENSG00000226979	AGGCAGCGGTTCTGACGTCA	chr6:31676763-31677222	5	2061	TRUE	0.996	-0.183681295446262	FALSE
ENSG00000226979	CCCCCACCACAGACGACAAG	chr6:31776485-31778192	3	2063	TRUE	0.996	-0.026456460509813	FALSE
ENSG00000226979	CCTCATAGCCGCTCGCTATG	chr6:31794259-31796391	3	2063	TRUE	0.996	-0.0909130518760879	FALSE
ENSG00000226979	CAGGCCCACTGTTCACTAGG	chr6:32244547-32245969	3	2063	TRUE	0.996	-0.194880296009734	FALSE
ENSG00000226979	CCTTGGCAGGTCTAGATTTG	chr6:32785828-32786407	3	2063	TRUE	0.996	0.0493976204145854	FALSE
ENSG00000226979	CGACGCCCGCTTCCCGCAAC	chr6:32843667-32845108	3	2063	TRUE	0.996	-0.112959671411724	FALSE
ENSG00000226979	TTCTACGTTTACAGGTGTCA	chr6:33123471-33124880	4	2062	TRUE	0.996	-0.0461959103541645	FALSE
ENSG00000227198	GGCAAGTAGGGGACTCCTCC	chr6:30160564-30160874	4	3378	TRUE	0.996	-0.0698967743875416	FALSE
ENSG00000227198	GGGTCCCAGGGTATCGAAGT	chr6:30396705-30398221	3	3379	TRUE	0.996	-0.0674936811068099	FALSE
ENSG00000227198	GACTTTATAGTCGGGAGTCG	chr6:30489143-30490745	3	3379	TRUE	0.996	-0.0779779990346432	FALSE
ENSG00000227198	CTGTGATGAGTCGGGCATCA	chr6:30590211-30591236	4	3378	TRUE	0.996	-0.089757147323402	FALSE
ENSG00000227198	TTACATGTAGGCACTCGGAA	chr6:30678987-30679540	3	3379	TRUE	0.996	-0.0661628058035877	FALSE
ENSG00000227198	GCACAGAGCAGCAGTTCTGC	chr6:30684704-30684912	3	3379	TRUE	0.996	-0.140684859220422	FALSE
ENSG00000227198	CTTTGTCTCCCTACCGCGCG	chr6:30719778-30720487	4	3378	TRUE	0.996	-0.0496488107241095	FALSE
ENSG00000227198	GGTCCTGATGTCTTTGTTTG	chr6:30728282-30728481	7	3375	TRUE	0.996	-0.0217122281419311	FALSE
ENSG00000227198	GGAGCAGGAGATCGCCCGGC	chr6:30730066-30731526	3	3379	TRUE	0.996	-0.0771392111948037	FALSE
ENSG00000227198	AAAAGGGATGAGGTATGACG	chr6:30842041-30842500	3	3379	TRUE	0.996	-0.151296348515763	FALSE
ENSG00000227198	GGTATCGACAGACAGCGCCA	chr6:30913634-30915262	4	3378	TRUE	0.996	0.00156489604389787	FALSE
ENSG00000227198	CGAGAGCCCAGTGGCATATT	chr6:31114273-31115546	4	3378	TRUE	0.996	-0.0669768875647003	FALSE
ENSG00000227198	GCTCTGCGTATAACCCGGTG	chr6:31180432-31187807	3	3379	TRUE	0.996	-0.141964518408159	FALSE
ENSG00000227198	AGCAGGAGTGTGAGTAAGTA	chr6:31216413-31216739	3	3379	TRUE	0.996	-0.0360445331568986	FALSE
ENSG00000227198	CCATCACAGTCGGCTAAAAT	chr6:31227161-31227587	4	3378	TRUE	0.996	-0.0725832278305631	FALSE
ENSG00000227198	GACTCCCCTCCTCTGTCATT	chr6:31386778-31387564	5	3377	TRUE	0.996	-0.0115260313671337	FALSE
ENSG00000227198	ATCTGAGTACTTGTCATACG	chr6:31389100-31389716	6	3376	TRUE	0.996	-0.0874425758298072	FALSE
ENSG00000227198	CGTCCGCCGGGAGCAGGTCA	chr6:31399621-31400348	7	3375	TRUE	0.996	-0.036361544238054	FALSE
ENSG00000227198	AAATCCCTTGTAGGTTGCAA	chr6:31414179-31414776	3	3379	TRUE	0.996	0.00815610914836551	FALSE
ENSG00000227198	AGACGGAAGAAGACTATCGT	chr6:31546358-31547231	3	3379	TRUE	0.996	-0.0731927821530913	FALSE
ENSG00000227198	ACTGAGCTTGGGTCCCCCTT	chr6:31551431-31551649	4	3378	TRUE	0.996	-0.0254898632512326	FALSE
ENSG00000227198	ATCTCAGGGGAACCCCCACC	chr6:31560306-31560752	4	3378	TRUE	0.996	-0.0660004690437583	FALSE
ENSG00000227198	CTCCCTAGCTGAAGGCGCCA	chr6:31618257-31620457	5	3377	TRUE	0.996	-0.0215454691780472	FALSE
ENSG00000227198	CCCTTCCAGGTCATTACCTG	chr6:31643943-31644721	3	3379	TRUE	0.996	-0.0806001760204946	FALSE
ENSG00000227198	AGCGCCGCGCCGGGACTAGA	chr6:31664701-31666410	3	3379	TRUE	0.996	-0.0806812669417463	FALSE
ENSG00000227198	GTTTCTGGTGAGCTAAGGAG	chr6:31687457-31687620	3	3379	TRUE	0.996	-0.113174845788128	FALSE
ENSG00000227198	TGAAAATGTCGCAACTCGCC	chr6:31702534-31703582	3	3379	TRUE	0.996	-0.013980780904169	FALSE
ENSG00000227198	CCAAAGATAGCCTTTCTGTC	chr6:31737959-31738266	3	3379	TRUE	0.996	-0.106745236736666	FALSE
ENSG00000227198	GGAGTGACGTGATGTGCTGC	chr6:31737959-31738266	4	3378	TRUE	0.996	-0.033320995057049	FALSE
ENSG00000227198	AGACCTACCAGAAAAGCAAT	chr6:31745203-31745428	4	3378	TRUE	0.996	-0.0471015127451473	FALSE
ENSG00000227198	CTCAGCGGGGCTGCACCAAG	chr6:31764314-31764571	5	3377	TRUE	0.996	-0.0642294923914104	FALSE
ENSG00000227198	GAAAGGAGTCACCCAGCCAA	chr6:31764314-31764571	3	3379	TRUE	0.996	-0.0421533651945589	FALSE
ENSG00000227198	GGCACGAGACACCTCACCTA	chr6:31775257-31778081	5	3377	TRUE	0.996	-0.1253904301754	FALSE
ENSG00000227198	CACAGCAGTTCTCGCCTTGA	chr6:31821432-31823431	3	3379	TRUE	0.996	-0.101440362876779	FALSE
ENSG00000227198	GAACCCGTGGGTCCAATCAC	chr6:31821432-31823431	3	3379	TRUE	0.996	-0.103451511112962	FALSE
ENSG00000227198	TTCAGAGCTCATTCAGTACA	chr6:32131560-32131874	4	3378	TRUE	0.996	-0.0915740929831221	FALSE
ENSG00000227198	TTAGCTTTACTCTGAGTGAG	chr6:32228902-32229682	3	3379	TRUE	0.996	-0.00293690062553864	FALSE
ENSG00000227198	ACTAATGCAGATGCCCCCTT	chr6:32415294-32416007	5	3377	TRUE	0.996	-0.127398252042525	FALSE
ENSG00000227198	CAGAGGGAAGTTGCAAGCGG	chr6:32483958-32484937	3	3379	TRUE	0.996	-0.046690843803038	FALSE
ENSG00000227198	TCCCCACAGCTCCATATGAG	chr6:32614485-32614951	4	3378	TRUE	0.996	-0.0750987413106916	FALSE
ENSG00000227198	ATTACCACGTCCTCCAAGAA	chr6:33009235-33009931	3	3379	TRUE	0.996	-0.0679200279078449	FALSE
ENSG00000227198	GCAGATGAGACTGAAACTGT	chr6:33073469-33073887	3	3379	TRUE	0.996	-0.0641251074385831	FALSE
ENSG00000227198	ATGCCTCTCGTGGAATGTTC	chr6:33082767-33083042	3	3379	TRUE	0.996	-0.0998953159924039	FALSE
ENSG00000227198	ACAGGTCTCATTCCCTGAGC	chr6:33136422-33136837	3	3379	TRUE	0.996	-0.098450078068967	FALSE
ENSG00000227507	GAGGCGGAGAGAGCGCGTCA	chr6:29863832-29864500	4	2771	TRUE	0.996	-0.0232922507620028	FALSE
ENSG00000227507	GCCACTTGGCTACAGGGTCT	chr6:30013249-30013883	3	2772	TRUE	0.996	-0.00702712167895658	FALSE
ENSG00000227507	AAACTGCCGCATATTGCAGA	chr6:30288810-30289200	3	2772	TRUE	0.996	0.00439739582742771	FALSE
ENSG00000227507	GTGTAGCAGCCTCAGCAACT	chr6:30597208-30598002	3	2772	TRUE	0.996	-0.199171958584904	FALSE
ENSG00000227507	AAAGCTGAGAAGCGGAAATT	chr6:30922506-30923027	3	2772	TRUE	0.996	0.0138383393205377	FALSE
ENSG00000227507	AGGCTTACCCTGAACTCCAT	chr6:30922506-30923027	3	2772	TRUE	0.996	-0.209840573161359	FALSE
ENSG00000227507	AGCTGGTAGGTGCTTAATGG	chr6:31083575-31084324	3	2772	TRUE	0.996	-0.260902379246534	FALSE
ENSG00000227507	ATCGTGAGGTCCACTTGGAC	chr6:31127937-31128440	4	2771	TRUE	0.996	-0.141786272695487	FALSE
ENSG00000227507	TGCAGTCCTACTAACCTGCT	chr6:31214378-31214740	3	2772	TRUE	0.996	-0.145308026172603	FALSE
ENSG00000227507	TGTCCAGGGTGGGTCAGGTG	chr6:31389100-31389716	3	2772	TRUE	0.996	-0.111603207199209	FALSE
ENSG00000227507	CGTCTAGGAATTGCTATGGA	chr6:31613382-31615931	3	2772	TRUE	0.996	-0.216278253496439	FALSE
ENSG00000227507	GTTTCATCCCCCTGTTCGAG	chr6:31631181-31632983	3	2772	TRUE	0.996	-0.173414811306003	FALSE
ENSG00000227507	GCAGCGCCGCTCCTGAGTCA	chr6:31769615-31770257	6	2769	TRUE	0.996	0.0329984772821428	FALSE
ENSG00000227507	CCTTCCCACCAGGGACACCT	chr6:31770470-31770715	5	2770	TRUE	0.996	-0.0558829933005924	FALSE
ENSG00000227507	AGCCGCGTGTACGTACTGGA	chr6:31794259-31796391	3	2772	TRUE	0.996	-0.0699944457694439	FALSE
ENSG00000227507	GGCGGACAAGAAGAAGGTTC	chr6:31829433-31829741	4	2771	TRUE	0.996	-0.0721141328717234	FALSE
ENSG00000227507	AGCCCCAGTCAAAGCTTCGA	chr6:31952857-31954856	3	2772	TRUE	0.996	-0.0570537048308228	FALSE
ENSG00000227507	TGTAGGTCCTGTCCATGTCG	chr6:32067157-32069156	3	2772	TRUE	0.996	0.00176293268755146	FALSE
ENSG00000227507	TCCAGGATGGCAGACGTCAG	chr6:32391587-32391799	3	2772	TRUE	0.996	-0.0435906339928298	FALSE
ENSG00000227507	CTTGTGTGGAGCCGAGGATA	chr6:32819787-32820652	3	2772	TRUE	0.996	-0.0817647553544543	FALSE
ENSG00000228022	TCACTCAGCAGATCGGGAAA	chr6:30411464-30412023	3	991	TRUE	0.996	-0.00106678006616612	FALSE
ENSG00000228727	GAGACCGACGGGGACAATGA	chr1:156677207-156677419	85	83322	TRUE	0.996	-0.00118187561035055	FALSE
ENSG00000228727	ATCAGGCGAAGAATAATTTG	chr3:181711915-181712221	80	83327	TRUE	0.996	0.0175639952965956	FALSE
ENSG00000228727	ATTGTTTGTGGTGGGCTCCT	chr6:29834676-29835312	65	83342	TRUE	0.996	-0.0199526308089912	FALSE
ENSG00000228727	CCTCTACCTTGTGGCGTCGG	chr6:29850094-29850626	80	83327	TRUE	0.996	-0.00451195490302281	FALSE
ENSG00000228727	TCGCACTCCCGGGTACTTGG	chr6:29863832-29864500	106	83301	TRUE	0.996	-0.00394437588303642	FALSE
ENSG00000228727	GGTTTAGATCTAGAAGGGCT	chr6:30169716-30170337	61	83346	TRUE	0.996	0.012343930319656	FALSE
ENSG00000228727	AAACAACAGTTCTCTTTGGT	chr6:30319613-30319898	43	83364	TRUE	0.996	0.000243271543358903	FALSE
ENSG00000228727	GTCAGTGTCACCCCCAGTGC	chr6:30363554-30363784	121	83286	TRUE	0.996	0.00297542264161366	FALSE
ENSG00000228727	CGCGCCCGCGAGGAAACGCC	chr6:30463701-30464128	66	83341	TRUE	0.996	-0.0311582729393796	FALSE
ENSG00000228727	GGAGCGGCCACTGGTTTCCG	chr6:30463701-30464128	98	83309	TRUE	0.996	-0.00632807166635252	FALSE
ENSG00000228727	CTTCTCTTGGGAACTAATTA	chr6:30508894-30509757	55	83352	TRUE	0.996	-0.0322117002928157	FALSE
ENSG00000228727	GTCAAAGATTATTCACGATG	chr6:30614891-30615577	114	83293	TRUE	0.996	-0.0108551525758773	FALSE
ENSG00000228727	GGCAAGGTCCATAGGCCTCA	chr6:30708107-30708404	81	83326	TRUE	0.996	-0.00738343247199791	FALSE
ENSG00000228727	GTTCGTGCCATGTGCAGTTG	chr6:30843326-30843522	102	83305	TRUE	0.996	0.00315500363014332	FALSE
ENSG00000228727	TCTTTAGCTCCAGCCGTTTC	chr6:30935143-30935338	68	83339	TRUE	0.996	-0.0178496067747504	FALSE
ENSG00000228727	GAGCGGGTGCAGTGTGACTT	chr6:31176046-31176308	111	83296	TRUE	0.996	-0.0145637125573348	FALSE
ENSG00000228727	TGCAGTCCTACTAACCTGCT	chr6:31214378-31214740	92	83315	TRUE	0.996	0.00549953481793231	FALSE
ENSG00000228727	AGGTACAGATGTCCTAAGGC	chr6:31402804-31402980	54	83353	TRUE	0.996	-0.0106591286262572	FALSE
ENSG00000228727	CACAACCAAGGTCTAGGCAC	chr6:31517213-31517602	90	83317	TRUE	0.996	-0.00565349969505258	FALSE
ENSG00000228727	AGTCACTGAATGAGCGAGTT	chr6:31558756-31559619	67	83340	TRUE	0.996	-0.00344221363829789	FALSE
ENSG00000228727	CCTCTGGGAACACGGGAACA	chr6:31559695-31560201	96	83311	TRUE	0.996	-0.00935779468137299	FALSE
ENSG00000228727	GATGACTCTCTGAGATTAGC	chr6:31563051-31563662	68	83339	TRUE	0.996	0.0226349245650561	FALSE
ENSG00000228727	GCTGGTAGCTCAGGCAGTGT	chr6:31658396-31658559	52	83355	TRUE	0.996	-0.0259627081231062	FALSE
ENSG00000228727	GCCATCTTGTGACCGGACTC	chr6:31680584-31681602	67	83340	TRUE	0.996	-0.00379056519524856	FALSE
ENSG00000228727	GGGCGGGACTCGACGATGTA	chr6:31736254-31736691	91	83316	TRUE	0.996	-0.00411857436430574	FALSE
ENSG00000228727	GCGAAGGAAACATAAAGCCG	chr6:31737471-31737868	38	83369	TRUE	0.996	-0.0259483506520013	FALSE
ENSG00000228727	GTGCCCTGTGACGTCAAGCC	chr6:31776485-31778192	82	83325	TRUE	0.996	0.00206958270333879	FALSE
ENSG00000228727	GCGTTTGTGTTGACACCGCC	chr6:31814206-31817021	46	83361	TRUE	0.996	-0.0134511220844393	FALSE
ENSG00000228727	CATGGCCCAGGGCGGTCCTT	chr6:31870397-31871573	84	83323	TRUE	0.996	0.0139012847897422	FALSE
ENSG00000228727	GCAGGTGCCATTCTCAGCTG	chr6:31882412-31882682	111	83296	TRUE	0.996	0.000668080435008767	FALSE
ENSG00000228727	TAGGGCTGTTCTGGACAGCT	chr6:31952224-31952653	189	83218	TRUE	0.996	-0.010024303503638	FALSE
ENSG00000228727	TTCCTAGGGGCTCGCCGTTC	chr6:31952857-31954856	69	83338	TRUE	0.996	-0.0189603130376321	FALSE
ENSG00000228727	TTTCCAGATGACTGCGTGGC	chr6:31972971-31973326	84	83323	TRUE	0.996	0.0210360589238949	FALSE
ENSG00000228727	ACAGCGTTGACGCCATCTAC	chr6:31989275-31989852	91	83316	TRUE	0.996	-0.00368568493061039	FALSE
ENSG00000228727	TGGGCCCCTTGCGTCGTCGA	chr6:32085866-32086089	99	83308	TRUE	0.996	0.00140098286324286	FALSE
ENSG00000228727	CGTCGAGTTGTTCCGGGGTC	chr6:32127536-32128582	53	83354	TRUE	0.996	0.00831588863041666	FALSE
ENSG00000228727	GGTCTCATAAAGGGTACGGT	chr6:32162807-32166231	51	83356	TRUE	0.996	-0.00919826415142433	FALSE
ENSG00000228727	CCGGATATAAGTGCACATTG	chr6:32473155-32474197	122	83285	TRUE	0.996	-0.0152295749563969	FALSE
ENSG00000228727	GATTGCCTCCTTGGGATCGG	chr6:32893821-32895308	85	83322	TRUE	0.996	0.00980076469943536	FALSE
ENSG00000228727	ACATCACGTGGCTGCGCAAT	chr6:33091862-33092619	116	83291	TRUE	0.996	-0.00259924099822451	FALSE
ENSG00000228727	CATAGTGACCACGGATACAA	chr6:33123471-33124880	85	83322	TRUE	0.996	0.0210524501407661	FALSE
ENSG00000231852	CCTTTCGCTCCTCACGGCAG	chr6:30006570-30007933	3	2258	TRUE	0.996	-0.10595630879083	FALSE
ENSG00000231852	GTTGGAAACCGACCCTATCT	chr6:30127137-30128131	4	2257	TRUE	0.996	-0.0283653097831094	FALSE
ENSG00000231852	CCTGAGTTTGGCGCGTAATT	chr6:30212915-30213890	3	2258	TRUE	0.996	-0.0473792568500642	FALSE
ENSG00000231852	CCAGTACCGAACTCTCGGAG	chr6:30678987-30679540	5	2256	TRUE	0.996	-0.040713461054529	FALSE
ENSG00000231852	AGAATTGCCCTGGGCCAAAC	chr6:30766589-30766750	3	2258	TRUE	0.996	-0.00049768366404912	FALSE
ENSG00000231852	AAGGAACAATTCCACACGCA	chr6:31021855-31022378	3	2258	TRUE	0.996	0.0247452572094371	FALSE
ENSG00000231852	CTGCGAGATGGGCGCCTCTC	chr6:31068850-31069378	4	2257	TRUE	0.996	-0.0992385113384735	FALSE
ENSG00000231852	CGTGGCCCCCCCACTGGCCA	chr6:31072588-31072809	3	2258	TRUE	0.996	-0.0107338314336296	FALSE
ENSG00000231852	ACTCCTGGGCCACGCACCGC	chr6:31159254-31159656	3	2258	TRUE	0.996	0.00761172709838309	FALSE
ENSG00000231852	GACTCCCCTCCTCTGTCATT	chr6:31386778-31387564	3	2258	TRUE	0.996	-0.174621629467121	FALSE
ENSG00000231852	CAAGTGTGCCCCCAAGTGAT	chr6:31462653-31463642	3	2258	TRUE	0.996	-0.0980480138452773	FALSE
ENSG00000231852	GCCTCTATGGGAAAGTCTTA	chr6:31522833-31523158	3	2258	TRUE	0.996	-0.141587899911186	FALSE
ENSG00000231852	GGCGACACGGCCGTGATCCA	chr6:31727307-31729306	3	2258	TRUE	0.996	-0.0330961970365919	FALSE
ENSG00000231852	ATGTCCCTAATGGTCCGATG	chr6:31776485-31778192	3	2258	TRUE	0.996	-0.0380706145413905	FALSE
ENSG00000231852	CCAGACCGGGGCGGGCTTAA	chr6:31862357-31865881	5	2256	TRUE	0.996	0.000275751884291076	FALSE
ENSG00000231852	CTACCTCCCCAGCTGAGCTA	chr6:31874908-31875284	3	2258	TRUE	0.996	0.0433323655597615	FALSE
ENSG00000231852	TGCTCAGGGTGCTACACCAG	chr6:31927370-31928524	3	2258	TRUE	0.996	-0.0163909365730834	FALSE
ENSG00000231852	ACGGCGGGACATCGTATTTG	chr6:31969629-31970067	3	2258	TRUE	0.996	0.030585512984425	FALSE
ENSG00000231852	ATCAGGGGACTCCTCTTCGG	chr6:32063032-32065131	4	2257	TRUE	0.996	0.0479610107888702	FALSE
ENSG00000231852	TCAGGCCCCTCGACGACGCA	chr6:32085866-32086089	5	2256	TRUE	0.996	0.0140182998102283	FALSE
ENSG00000231852	TGCGTCGTCGAGGGGCCTGA	chr6:32085866-32086089	5	2256	TRUE	0.996	-0.0191549297770433	FALSE
ENSG00000231852	GAAGAACCACCTAACCTCGG	chr6:32984455-32985094	4	2257	TRUE	0.996	-0.0689343383632544	FALSE
ENSG00000231852	ATGCTTCCCAGGACACCTAT	chr6:33125958-33126566	3	2258	TRUE	0.996	0.0390665993238599	FALSE
ENSG00000231852	ACTCAGACTGTGTACCTCTC	chr6:33197523-33197806	4	2257	TRUE	0.996	-0.0223633790566948	FALSE
ENSG00000234006	AGGGCGCCGTAAGATGGGCA	chr6:31497782-31499781	3	1411	TRUE	0.996	-0.185971813929769	FALSE
ENSG00000234006	AACGGAGACGGCCGACCCCG	chr6:31580665-31581864	3	1411	TRUE	0.996	-0.0548565014695273	FALSE
ENSG00000234127	AGACCTCTGGTGGTCAAATA	chr6:30464762-30464931	196	173867	TRUE	0.996	0.0117794519306894	FALSE
ENSG00000234127	ACACGCGATCCCCACTGGGT	chr6:30752235-30753014	187	173876	TRUE	0.996	-0.00103233748868653	FALSE
ENSG00000234127	ATTGCTGGCAGCAGTGCAGA	chr6:30837850-30838025	136	173927	TRUE	0.996	0.00495888978608577	FALSE
ENSG00000234127	CTTCTCCCAAGTGCATAGGC	chr6:30843326-30843522	429	173634	TRUE	0.996	-0.00882035685988325	FALSE
ENSG00000234127	CTGATTGGTTGCAATCATAG	chr6:30872366-30873391	175	173888	TRUE	0.996	-0.00165209190547139	FALSE
ENSG00000234127	CGCGGTTGGTAAGGGACGTT	chr6:31157866-31159144	117	173946	TRUE	0.996	-0.00909031626011836	FALSE
ENSG00000234127	AGAGGTCAAGGCTAGTGGGT	chr6:31170419-31170828	132	173931	TRUE	0.996	-0.00477448117124424	FALSE
ENSG00000234127	GGCCAGTATACTGCCCTCAG	chr6:31214378-31214740	241	173822	TRUE	0.996	0.000309521858990303	FALSE
ENSG00000234127	TCAGTAACATGAGGAGCTGA	chr6:31246063-31246842	174	173889	TRUE	0.996	0.0172450776861888	FALSE
ENSG00000234127	GAGGAGAGCACGCAAGGAAT	chr6:31395558-31396207	238	173825	TRUE	0.996	0.00420738108381941	FALSE
ENSG00000234127	CGCGGTCGCTTACATAACCC	chr6:31400530-31400962	135	173928	TRUE	0.996	-0.00288466594857362	FALSE
ENSG00000234127	ACAGAAAGTTGGTGACAAGT	chr6:31585583-31585819	175	173888	TRUE	0.996	0.000388127223758195	FALSE
ENSG00000234127	TGACTATGATTTGAAGGCGC	chr6:31618257-31620457	117	173946	TRUE	0.996	0.00924055789729811	FALSE
ENSG00000234127	CATCCCCATTGGGCTCCCGG	chr6:31659112-31659495	220	173843	TRUE	0.996	-0.00700068647679269	FALSE
ENSG00000234127	GCTCCCTCCCGGTACTTGGG	chr6:31659112-31659495	221	173842	TRUE	0.996	0.00718640276996013	FALSE
ENSG00000234127	CTGTGAACCATGGGCGAGTC	chr6:31711205-31712020	158	173905	TRUE	0.996	-0.00103222567379291	FALSE
ENSG00000234127	AGATCCGAGGATTCCCCTTC	chr6:31736254-31736691	214	173849	TRUE	0.996	0.00814730734985891	FALSE
ENSG00000234127	AAGAGGAAACCACCAACTGC	chr6:31737959-31738266	205	173858	TRUE	0.996	-0.000206063788917632	FALSE
ENSG00000234127	CGCTGAGCCATCTCCTCCTT	chr6:31764314-31764571	185	173878	TRUE	0.996	0.0107013029963027	FALSE
ENSG00000234127	ATTCAAGGTAAGGGATAGAC	chr6:31772888-31773174	118	173945	TRUE	0.996	0.00667086583946269	FALSE
ENSG00000234127	TGGGACTTAACCTGACTAGA	chr6:31927370-31928524	205	173858	TRUE	0.996	0.0155117439698335	FALSE
ENSG00000234127	AAATCCCACCAGCCGTGCCG	chr6:32012313-32013264	134	173929	TRUE	0.996	-0.00928859075156263	FALSE
ENSG00000234127	CTCCCCTGGAGCCACGCCTA	chr6:32071855-32072285	226	173837	TRUE	0.996	-0.00307405549120254	FALSE
ENSG00000234127	GTATCTGTTAAGAAACCTCG	chr6:32087832-32091781	86	173977	TRUE	0.996	0.00920165224404013	FALSE
ENSG00000234127	TGGCCCAGTGCTAGATGTGC	chr6:32203405-32204039	150	173913	TRUE	0.996	-0.0037084785915239	FALSE
ENSG00000234127	CCCTCTTTGCTCAACTAGTG	chr6:32234915-32235334	198	173865	TRUE	0.996	0.000394974064952702	FALSE
ENSG00000234127	CTCTGACGTGGTAATAGGGA	chr6:32397672-32397840	148	173915	TRUE	0.996	-0.000999428167131389	FALSE
ENSG00000234127	CACCGCGATTTCAGAGTGGC	chr6:32415294-32416007	121	173942	TRUE	0.996	-0.00582162552411947	FALSE
ENSG00000234127	CTCCCCACTGGCTTTGTCTG	chr6:32589565-32590024	316	173747	TRUE	0.996	-0.00890718315777789	FALSE
ENSG00000234127	CCCAGGTAGGCTTTATGTCA	chr6:32825915-32826883	136	173927	TRUE	0.996	-0.00733840738045699	FALSE
ENSG00000234127	GAAAATCTGGACCATACTCT	chr6:32967566-32967796	125	173938	TRUE	0.996	0.00959922634672361	FALSE
ENSG00000234127	AGGCTTTGGGACCACAATTA	chr6:33014769-33015436	252	173811	TRUE	0.996	-0.000712102935414072	FALSE
ENSG00000234127	CTCTGTCCAGCAACATGTGA	chr6:33062023-33062329	173	173890	TRUE	0.996	0.00829752427320546	FALSE
ENSG00000234127	TGCAGACACAACTACGAGCT	chr6:33080171-33081452	185	173878	TRUE	0.996	-0.0021551645999936	FALSE
ENSG00000234745	GTCAAGGGAGGGAACTAGCC	chr6:30013249-30013883	130	205586	TRUE	0.996	-0.0127181404531828	FALSE
ENSG00000234745	CAGATCTTGGTCTTGGCATG	chr6:30162341-30162709	250	205466	TRUE	0.996	-0.0127684988408348	FALSE
ENSG00000234745	AGACTCTGCAGTATGTGCAC	chr6:30195391-30195892	213	205503	TRUE	0.996	0.00983196943025694	FALSE
ENSG00000234745	CAAGACGAGCCGCTTCGCAA	chr6:30344242-30345731	411	205305	TRUE	0.996	0.0100119719706131	FALSE
ENSG00000234745	GGTGCCCAGGAACCCCTATG	chr6:30495980-30497165	168	205548	TRUE	0.996	-0.00718958494627037	FALSE
ENSG00000234745	AGAGGAACTTGTTCATCAAA	chr6:30529488-30530455	201	205515	TRUE	0.996	-0.0303643405182093	FALSE
ENSG00000234745	ATCAGCTCTCTCGTGAGTCA	chr6:30544696-30545170	207	205509	TRUE	0.996	0.00749983030717244	FALSE
ENSG00000234745	CTTTGAAGACTACAAGCGGG	chr6:30590211-30591236	116	205600	TRUE	0.996	0.00677940512169578	FALSE
ENSG00000234745	AGTTCCTGTACATTGGTACT	chr6:30614391-30614769	246	205470	TRUE	0.996	0.014667619396257	FALSE
ENSG00000234745	TTCTTTGTCCGTTGTCGCGT	chr6:30672186-30673296	231	205485	TRUE	0.996	0.0418478593856341	FALSE
ENSG00000234745	ATAGTTGTCTTCAGAGTCCT	chr6:30711844-30712032	138	205578	TRUE	0.996	-0.0464214446271541	FALSE
ENSG00000234745	GCTTGGAGGGAGATTGAAAG	chr6:30724917-30725281	216	205500	TRUE	0.996	-0.0420777667945766	FALSE
ENSG00000234745	GGGGTGCTTAGTCCGTTGCG	chr6:30742057-30744943	271	205445	TRUE	0.996	-0.00517144504362543	FALSE
ENSG00000234745	TCCATCCCCTGAGGTAACTT	chr6:30802576-30803273	177	205539	TRUE	0.996	0.0325045793646877	FALSE
ENSG00000234745	TATCAGGTTAGTATCTGGCA	chr6:30915349-30915863	169	205547	TRUE	0.996	0.00386231245516613	FALSE
ENSG00000234745	TGAACACAAAAGTTTGGGGC	chr6:31044219-31044616	151	205565	TRUE	0.996	0.00889765331805542	FALSE
ENSG00000234745	GTACAATAGAGTTGGAGCCA	chr6:31139684-31140160	202	205514	TRUE	0.996	0.0264773529524605	FALSE
ENSG00000234745	GCTTCCAACTGCTGCGCATA	chr6:31159254-31159656	355	205361	TRUE	0.996	0.000730214920995564	FALSE
ENSG00000234745	AAGTGATCTCTGCTGCCAGC	chr6:31204790-31205139	213	205503	TRUE	0.996	-0.0149823508397327	FALSE
ENSG00000234745	CTTGCACAGTCACGAGGAAT	chr6:31246063-31246842	242	205474	TRUE	0.996	0.0291513655759068	FALSE
ENSG00000234745	CGTCCGCCGGGAGCAGGTCA	chr6:31399621-31400348	435	205281	TRUE	0.996	0.0164588561443533	FALSE
ENSG00000234745	ACATGGAGAAAATCCCTTGT	chr6:31414179-31414776	208	205508	TRUE	0.996	0.0107877523721084	FALSE
ENSG00000234745	TCCCACAGCGCCACTGGTGG	chr6:31475434-31475678	220	205496	TRUE	0.996	0.000307176160653677	FALSE
ENSG00000234745	CCTGGTGCTGCCACTTGTTT	chr6:31511215-31511680	367	205349	TRUE	0.996	-0.0295510894332824	FALSE
ENSG00000234745	GCCCCCTGTTCCTCCAAAGG	chr6:31558164-31558469	290	205426	TRUE	0.996	0.0080803941801198	FALSE
ENSG00000234745	TTAAAGGTCGTCAGAGTGTG	chr6:31567593-31567936	396	205320	TRUE	0.996	-0.000441664378824425	FALSE
ENSG00000234745	GGGAGAAGTCTCCACATGAT	chr6:31609362-31610490	200	205516	TRUE	0.996	-0.00662729286499891	FALSE
ENSG00000234745	GGCTGGATGTTGGTGAATCA	chr6:31717532-31717882	241	205475	TRUE	0.996	-0.00139883662258156	FALSE
ENSG00000234745	AAAAGCCAAAGGGTAACAGT	chr6:31749537-31749955	131	205585	TRUE	0.996	0.0169344233044746	FALSE
ENSG00000234745	TGGGAGTACTGGACTAGGAG	chr6:31791353-31791641	254	205462	TRUE	0.996	-0.0119017540190994	FALSE
ENSG00000234745	GTAGGACTCCAGGGCGTTCT	chr6:31817239-31817580	207	205509	TRUE	0.996	-0.0301757488659886	FALSE
ENSG00000234745	CGAGTCATATCCGAGAGTAT	chr6:31821432-31823431	240	205476	TRUE	0.996	-0.0426135318168233	FALSE
ENSG00000234745	CGCGCCCGTGCAATGCTCCG	chr6:31896953-31898663	228	205488	TRUE	0.996	-0.0162019789866714	FALSE
ENSG00000234745	AACTCCCACGTCCATTAATA	chr6:31919609-31920093	274	205442	TRUE	0.996	-0.00875218070118022	FALSE
ENSG00000234745	GTCCTCACCGTCCGAGATGC	chr6:31978820-31980627	228	205488	TRUE	0.996	0.00356828197983527	FALSE
ENSG00000234745	TCGGTCTTAGGACCGAGGAG	chr6:31978820-31980627	164	205552	TRUE	0.996	0.0120493695479775	FALSE
ENSG00000234745	CCGCGGCCAGTTCGAGCGCG	chr6:32087237-32088177	141	205575	TRUE	0.996	0.00978557356561782	FALSE
ENSG00000234745	TTTGCGACACGGGCTACAGC	chr6:32095446-32097270	221	205495	TRUE	0.996	-0.0166470626490491	FALSE
ENSG00000234745	GTCAAGAAGATCGTAATCCG	chr6:32129256-32129669	144	205572	TRUE	0.996	-0.0215660831912198	FALSE
ENSG00000234745	TTATTCCAAAAAAGTCCGGA	chr6:32475226-32476196	200	205516	TRUE	0.996	0.0204569508657479	FALSE
ENSG00000234745	CTGTGGAGCTCACACTGGCG	chr6:32819787-32820652	230	205486	TRUE	0.996	-0.0139109513718472	FALSE
ENSG00000234745	TCCCAGGTAGGCTTTATGTC	chr6:32825915-32826883	102	205614	TRUE	0.996	0.0504156875276509	FALSE
ENSG00000234745	AAACTCAACATCCATCAGAC	chr6:33125958-33126566	175	205541	TRUE	0.996	-0.0018414238326202	FALSE
ENSG00000234745	GATAGCGACGAACTGGGGCG	chr6:33192035-33193499	250	205466	TRUE	0.996	0.001836522891068	FALSE
ENSG00000235663	CCCTTCGCCTCCCGTTCCCA	chr6:29975001-29975708	5	3190	TRUE	0.996	-0.0978340543958067	FALSE
ENSG00000235663	TGGCCGCCTCATACTTGCGC	chr6:30006570-30007933	3	3192	TRUE	0.996	-0.109925699931632	FALSE
ENSG00000235663	AAACTGCCGCATATTGCAGA	chr6:30288810-30289200	3	3192	TRUE	0.996	-0.146159553105068	FALSE
ENSG00000235663	CAAGCCCTGATCCTTGACCT	chr6:30652776-30653012	4	3191	TRUE	0.996	-0.11384129355957	FALSE
ENSG00000235663	GAAAACTGGCAATATCTATA	chr6:30666373-30666625	3	3192	TRUE	0.996	-0.0319445327271719	FALSE
ENSG00000235663	GCATTGTCCCCGCGCGCCCA	chr6:30721303-30721829	6	3189	TRUE	0.996	-0.1202499363645	FALSE
ENSG00000235663	TCGGCGATACTCACCACTCG	chr6:30742057-30744943	3	3192	TRUE	0.996	-0.0660291864094349	FALSE
ENSG00000235663	CTCAGAAGGGAGCCTTTCAC	chr6:30790763-30791280	4	3191	TRUE	0.996	-0.0839454122379326	FALSE
ENSG00000235663	ACCCAAGTTACCTCAGGGGA	chr6:30802576-30803273	3	3192	TRUE	0.996	-0.0823607251490159	FALSE
ENSG00000235663	TAAGGAGAGCGTAGTGGACA	chr6:30819960-30820556	3	3192	TRUE	0.996	-0.117206797268256	FALSE
ENSG00000235663	GAGTGGCCCTTGAATACAAC	chr6:30915349-30915863	3	3192	TRUE	0.996	0.0305058178336104	FALSE
ENSG00000235663	AATAGGAGTACGCATCCCCA	chr6:30974157-30976681	4	3191	TRUE	0.996	-0.0729165899132509	FALSE
ENSG00000235663	AATGACCGCAAGAATTAACG	chr6:31058176-31058760	3	3192	TRUE	0.996	-0.209368849149911	FALSE
ENSG00000235663	TACCCGGTCATTGCCACTAG	chr6:31068850-31069378	4	3191	TRUE	0.996	-0.163839395014352	FALSE
ENSG00000235663	GCACGGCGGATTAGAGCTCA	chr6:31122864-31123588	3	3192	TRUE	0.996	0.00675803228475846	FALSE
ENSG00000235663	TTCCTGCCCGCGCGATCGCT	chr6:31137292-31138485	5	3190	TRUE	0.996	0.00439348100036252	FALSE
ENSG00000235663	TGGTGCTAGATCGACACTCC	chr6:31144857-31146857	3	3192	TRUE	0.996	-0.223707640169925	FALSE
ENSG00000235663	CAGAGGTTTGTCTGCTTCGT	chr6:31203315-31204537	3	3192	TRUE	0.996	-0.132362763443436	FALSE
ENSG00000235663	ACTCTAAGTCTGCTAAGTAG	chr6:31374058-31374433	3	3192	TRUE	0.996	-0.184848947844439	FALSE
ENSG00000235663	GCTGTATGAAGCCGAGCCTC	chr6:31389100-31389716	3	3192	TRUE	0.996	0.0180549639312719	FALSE
ENSG00000235663	CCTGGTTCTAAAGTCCTCGC	chr6:31462653-31463642	3	3192	TRUE	0.996	-0.110813424202579	FALSE
ENSG00000235663	GGCCAAAGCTTACCTAAACA	chr6:31541761-31541994	4	3191	TRUE	0.996	-0.0330511311318098	FALSE
ENSG00000235663	ACATTTGCCCTGGTAATAGA	chr6:31589309-31589721	3	3192	TRUE	0.996	-0.0661216567973231	FALSE
ENSG00000235663	CAGCCTCCTGAGACTCCGGT	chr6:31762532-31764531	3	3192	TRUE	0.996	-0.0262967108302794	FALSE
ENSG00000235663	CCTGCAGGCGTCCCGACTCT	chr6:31765928-31766802	4	3191	TRUE	0.996	-0.109868815821916	FALSE
ENSG00000235663	GGAGAGCCGGTCCGTTTCTC	chr6:31826877-31828644	3	3192	TRUE	0.996	-0.119121197414223	FALSE
ENSG00000235663	GCAGGTGCCATTCTCAGCTG	chr6:31882412-31882682	4	3191	TRUE	0.996	-0.11122981051447	FALSE
ENSG00000235663	TTTCTACCAAATGATCGGTA	chr6:31945607-31951356	3	3192	TRUE	0.996	-0.184503561616332	FALSE
ENSG00000235663	GACAGTCAGGACTCGGGTCT	chr6:32108025-32109567	3	3192	TRUE	0.996	-0.140099404144323	FALSE
ENSG00000235663	GTGTGGTATGCTAAGACTAC	chr6:32614485-32614951	3	3192	TRUE	0.996	-0.128051233266625	FALSE
ENSG00000235663	CCCGAGTCTCTTGCGCACAG	chr6:32761119-32761904	4	3191	TRUE	0.996	-0.0258701072349181	FALSE
ENSG00000235663	CTCTCGAGAGCCACCACTGT	chr6:32763294-32763473	3	3192	TRUE	0.996	-0.0783990268463812	FALSE
ENSG00000235663	CAGTTACGGTGAGGGTTGAA	chr6:32947659-32948247	3	3192	TRUE	0.996	-0.00633388670755242	FALSE
ENSG00000235663	TCTTGATTCTGGCGCCCGCG	chr6:33161357-33162470	3	3192	TRUE	0.996	-0.188908807889797	FALSE
ENSG00000235663	TACACAGTCTGAGTGGGATA	chr6:33197523-33197806	4	3191	TRUE	0.996	-0.0353158936253237	FALSE
ENSG00000237080	AGAGTTGAGCCTGAGGCCTC	chr6:30685474-30685641	3	1509	TRUE	0.996	-0.139932094958205	FALSE
ENSG00000237080	CAGGTACCACCAGGCGTCTC	chr6:32011727-32012212	3	1509	TRUE	0.996	-0.00970951033414913	FALSE
ENSG00000240053	CTCACAGAAACTCAGGGCTA	chr6:30005570-30005755	109	99822	TRUE	0.996	-0.00592721381092987	FALSE
ENSG00000240053	GAGTTTCCAGCTCTTCGCAA	chr6:30121511-30121989	110	99821	TRUE	0.996	0.00814455241748391	FALSE
ENSG00000240053	TCTCGCCTCACGCGGGCACA	chr6:30171513-30172632	130	99801	TRUE	0.996	0.00290285052446992	FALSE
ENSG00000240053	CTTTAAGGGCTATCACTTTC	chr6:30308057-30310057	76	99855	TRUE	0.996	0.00596680179871956	FALSE
ENSG00000240053	CTACCCAAAGATAGGCAAGG	chr6:30563246-30563598	144	99787	TRUE	0.996	0.00854315700633101	FALSE
ENSG00000240053	TCGGGTTAAGCGCAATAGAA	chr6:30672186-30673296	130	99801	TRUE	0.996	0.0163921794248554	FALSE
ENSG00000240053	CCACCAGAGGACGCTGGGAC	chr6:30684704-30684912	116	99815	TRUE	0.996	0.000890949751117143	FALSE
ENSG00000240053	ACCAGGTGACGTCAGCTATC	chr6:30781581-30782706	86	99845	TRUE	0.996	-0.00402266851911226	FALSE
ENSG00000240053	CCCCCAAAATCCATTGGTGT	chr6:30793355-30794059	111	99820	TRUE	0.996	-0.00141169541305008	FALSE
ENSG00000240053	AAATTCCCTACATTCCAGGG	chr6:30844084-30844576	86	99845	TRUE	0.996	-0.00411397344755149	FALSE
ENSG00000240053	TACCCGGTCATTGCCACTAG	chr6:31068850-31069378	134	99797	TRUE	0.996	0.00746764469062722	FALSE
ENSG00000240053	CCCTCCAAGGTTGAGTAGAA	chr6:31070632-31071235	96	99835	TRUE	0.996	-0.0105545346007019	FALSE
ENSG00000240053	CCTGGAAATATTCTCAAGAG	chr6:31086852-31087115	107	99824	TRUE	0.996	0.0106760142025961	FALSE
ENSG00000240053	GCAGTCCCAGTGACGGCCAC	chr6:31102152-31102888	113	99818	TRUE	0.996	0.0108260003115845	FALSE
ENSG00000240053	TAAATGGCACCTTAGTTTCA	chr6:31164051-31164328	86	99845	TRUE	0.996	-0.0106893493520137	FALSE
ENSG00000240053	CCTATGCTCTGTACATACCC	chr6:31200382-31203181	62	99869	TRUE	0.996	0.00164421239215451	FALSE
ENSG00000240053	CCCGGCGACCTATAGGAGAT	chr6:31355791-31357656	84	99847	TRUE	0.996	-0.0117763628337872	FALSE
ENSG00000240053	TACCTACGGGATGCACTGGC	chr6:31474771-31475258	62	99869	TRUE	0.996	0.00943781732232152	FALSE
ENSG00000240053	GATTCCTGTAGTGTAGGGAA	chr6:31475434-31475678	77	99854	TRUE	0.996	-0.000221795795549928	FALSE
ENSG00000240053	CCCCGACTTCCCCAAAGTTG	chr6:31515513-31516701	106	99825	TRUE	0.996	0.00590791402266677	FALSE
ENSG00000240053	ATTGACTTGGGTAAACTAAG	chr6:31563051-31563662	74	99857	TRUE	0.996	-0.018021292106239	FALSE
ENSG00000240053	CTCCATTCCTTAGATAGACT	chr6:31574156-31574793	105	99826	TRUE	0.996	0.00848108381355983	FALSE
ENSG00000240053	AACCAGTTGACCTCGCTCAC	chr6:31637209-31638951	126	99805	TRUE	0.996	-0.00716028497414833	FALSE
ENSG00000240053	GTAGATGACCCGGTCGGGAG	chr6:31682877-31683871	115	99816	TRUE	0.996	0.00203459594715372	FALSE
ENSG00000240053	CCCCACAGTACTATGGGCTC	chr6:31710646-31710912	56	99875	TRUE	0.996	-0.00616192859739906	FALSE
ENSG00000240053	TCTTTCGAGAGTGACTCCCG	chr6:31826877-31828644	144	99787	TRUE	0.996	0.014992415273996	FALSE
ENSG00000240053	TGTCCACAAATGTGTATGGA	chr6:31841008-31842456	127	99804	TRUE	0.996	0.00218281289276967	FALSE
ENSG00000240053	AGATTCAGACTGAAGTTCAA	chr6:31855366-31855668	86	99845	TRUE	0.996	-0.00279961720870059	FALSE
ENSG00000240053	GCAGGTGCCATTCTCAGCTG	chr6:31882412-31882682	133	99798	TRUE	0.996	-0.00644594046885216	FALSE
ENSG00000240053	AGATGCGGGGTCTACCGAGA	chr6:31896953-31898663	103	99828	TRUE	0.996	-0.00452239193013204	FALSE
ENSG00000240053	AAAGCTAATCGGGAGTGCCG	chr6:31923019-31923477	120	99811	TRUE	0.996	0.00787015826341575	FALSE
ENSG00000240053	TCACTGGGCGCAGTGCGGAC	chr6:31933313-31934377	101	99830	TRUE	0.996	-0.00511097911087321	FALSE
ENSG00000240053	CAACCCGGGCTTCACCGGTG	chr6:32095446-32097270	97	99834	TRUE	0.996	-0.00267418232669048	FALSE
ENSG00000240053	TGGAAGCACATCACCTAAGC	chr6:32113813-32114430	104	99827	TRUE	0.996	0.000732354048446071	FALSE
ENSG00000240053	ATCGTTCCCGCTCCTATGCC	chr6:32118702-32120068	79	99852	TRUE	0.996	-0.00400382642256014	FALSE
ENSG00000240053	AGCTGGGGCGGTGCTTATAG	chr6:32148386-32149177	129	99802	TRUE	0.996	0.00678213612584266	FALSE
ENSG00000240053	GTCGCCGCCTGGCGGTTACG	chr6:32254668-32256056	90	99841	TRUE	0.996	0.0111878255786371	FALSE
ENSG00000240053	ACCTCATGCATCACTGAGCC	chr6:32393740-32393996	80	99851	TRUE	0.996	0.000695157031614047	FALSE
ENSG00000240053	CCGCAATGTGCACTTACGTC	chr6:32589565-32590024	74	99857	TRUE	0.996	-0.0104115250282648	FALSE
ENSG00000240053	CTCAACATCTGAAAGAGACT	chr6:32622509-32622789	80	99851	TRUE	0.996	-0.000620812984307051	FALSE
ENSG00000240053	CTCCAAACTGAGAGTACAGG	chr6:32861089-32861520	93	99838	TRUE	0.996	0.0119409700470265	FALSE
ENSG00000240053	GTCCTCGGCCATGGGAACGA	chr6:33091862-33092619	111	99820	TRUE	0.996	0.00196556608973375	FALSE
ENSG00000240053	CTCAGGGAATGAGACCTGTT	chr6:33136422-33136837	106	99825	TRUE	0.996	-0.011537193266822	FALSE
ENSG00000240053	AGCCCACAGGGACGTTCTCC	chr6:33172538-33173310	68	99863	TRUE	0.996	-0.00521304647537812	FALSE
ENSG00000240053	GGTGGTGTAGTTACTCCACA	chr6:33172538-33173310	88	99843	TRUE	0.996	-0.00463248618530665	FALSE
ENSG00000240053	TTCCAGTATTCCCTGTCAGT	chr6:33183035-33183424	90	99841	TRUE	0.996	-0.00995562889505064	FALSE
ENSG00000240065	CAACCGGAAAGTCAGGACCA	chr6:29705703-29706028	3	3666	TRUE	0.996	-0.396266848408064	FALSE
ENSG00000240065	CTGGGAGCTTCTTACGGTGT	chr6:29863832-29864500	3	3666	TRUE	0.996	0.0115968613091457	FALSE
ENSG00000240065	GCTCTGCTCTGCATTTATTA	chr6:30037221-30037673	5	3664	TRUE	0.996	-0.0652843880890295	FALSE
ENSG00000240065	AAACATCACTGGCACGCTGC	chr6:30091888-30092343	4	3665	TRUE	0.996	-0.343786168238061	FALSE
ENSG00000240065	CGCTCATCGAGAGCGGTTCC	chr6:30101688-30103715	3	3666	TRUE	0.996	-0.254170940152136	FALSE
ENSG00000240065	ACTCTCCGGGGCCGCAGTGC	chr6:30185925-30186543	4	3665	TRUE	0.996	-0.192500118679658	FALSE
ENSG00000240065	CAACAGTCTCGTACGCTCAC	chr6:30212915-30213890	4	3665	TRUE	0.996	-0.160583381718654	FALSE
ENSG00000240065	AATCACCCTCTGCAGACGTG	chr6:30480607-30480869	3	3666	TRUE	0.996	-0.166512181520777	FALSE
ENSG00000240065	CCCCTCTCTACTCCCGGTAG	chr6:30489143-30490745	3	3666	TRUE	0.996	-0.0779812266698459	FALSE
ENSG00000240065	TGGCTTGGACATTATTAATC	chr6:30507742-30508763	4	3665	TRUE	0.996	-0.217241452202587	FALSE
ENSG00000240065	AGAGGCCTGGAGCACTAATC	chr6:30508894-30509757	5	3664	TRUE	0.996	-0.197195665133075	FALSE
ENSG00000240065	AGTTAGAATCCAGTGGAACC	chr6:30508894-30509757	4	3665	TRUE	0.996	-0.248558656301843	FALSE
ENSG00000240065	GTTACTGCGCATGCGTGCCG	chr6:30570784-30571978	3	3666	TRUE	0.996	0.0288290460066243	FALSE
ENSG00000240065	CTTGATTAGTTCCTGTACAT	chr6:30614391-30614769	4	3665	TRUE	0.996	-0.340290868222513	FALSE
ENSG00000240065	TACTTTGAAGATGTTTGACG	chr6:30646459-30646765	3	3666	TRUE	0.996	-0.321557735876222	FALSE
ENSG00000240065	TATCCATCTATTATGAGGGT	chr6:30646459-30646765	3	3666	TRUE	0.996	-0.34126192387123	FALSE
ENSG00000240065	GCGTGATGCCTTTGCTGAGC	chr6:30670839-30671068	3	3666	TRUE	0.996	-0.526408161091218	FALSE
ENSG00000240065	CCCTTCCGGGCTCCGCGGTA	chr6:30672186-30673296	3	3666	TRUE	0.996	-0.0659239228615327	FALSE
ENSG00000240065	GATGGAATGGTGACCGACGT	chr6:31083575-31084324	3	3666	TRUE	0.996	-0.231860997615819	FALSE
ENSG00000240065	TCAGTAACATGAGGAGCTGA	chr6:31246063-31246842	5	3664	TRUE	0.996	0.0073196399848765	FALSE
ENSG00000240065	GTGGCAGTGATTGGAAGGAC	chr6:31396975-31397224	3	3666	TRUE	0.996	-0.403447298884804	FALSE
ENSG00000240065	AAAATCCCTTGTAGGTTGCA	chr6:31414179-31414776	3	3666	TRUE	0.996	-0.326643417212756	FALSE
ENSG00000240065	GCCTCCTCGAGCAAGGTGGG	chr6:31508898-31509553	3	3666	TRUE	0.996	-0.241671889557838	FALSE
ENSG00000240065	ACATCTGGCGCCAATATTCA	chr6:31511215-31511680	5	3664	TRUE	0.996	-0.211748567337979	FALSE
ENSG00000240065	CGCAGTTACCGAGAGTTTCG	chr6:31631181-31632983	4	3665	TRUE	0.996	-0.314203119848717	FALSE
ENSG00000240065	AGGCTCTCGGGGCTCGTCAG	chr6:31639340-31639728	8	3661	TRUE	0.996	-0.00545528020921626	FALSE
ENSG00000240065	AGTAGGCACATCAGGGACCG	chr6:31686527-31686872	6	3663	TRUE	0.996	-0.213512805573743	FALSE
ENSG00000240065	CCTTCCCCCATCTCCATGTA	chr6:31747177-31747395	3	3666	TRUE	0.996	-0.39980039377222	FALSE
ENSG00000240065	GCGCGTGCAAACGTGTAAGG	chr6:31901422-31902703	3	3666	TRUE	0.996	-0.273941089406579	FALSE
ENSG00000240065	CCCTGAATGTGACTCATAGC	chr6:31948750-31949416	5	3664	TRUE	0.996	0.00607341834384645	FALSE
ENSG00000240065	CTCACAACGATGACGTAGCG	chr6:31958452-31959632	3	3666	TRUE	0.996	-0.072307850304103	FALSE
ENSG00000240065	TCCCAGAGCCCCAGGTGTAT	chr6:32402860-32403151	6	3663	TRUE	0.996	-0.289509331687282	FALSE
ENSG00000240065	GGTTAGGAGACCGTTGAACC	chr6:32843667-32845108	3	3666	TRUE	0.996	-0.146496713736099	FALSE
ENSG00000240065	AAACCCTACGCTTCTCTGAT	chr6:32952896-32953531	4	3665	TRUE	0.996	-0.205460762100429	FALSE
ENSG00000240065	GACCTTAGTGCCGGGCGGAA	chr6:33080171-33081452	4	3665	TRUE	0.996	-0.279108233556609	FALSE
ENSG00000240065	AGGGCGCCCTGTGTATCCCA	chr6:33178894-33179564	5	3664	TRUE	0.996	-0.0950996952058443	FALSE
ENSG00000240065	GTAGAATGTGACTCCTGCAA	chr6:33183035-33183424	5	3664	TRUE	0.996	-0.142228864542132	FALSE
ENSG00000241370	GTCTCAGCGTGGTTGACCTC	chr6:29702283-29703026	300	369365	TRUE	0.996	0.0023518407984251	FALSE
ENSG00000241370	TTGATCTGATCCTCCTCATA	chr6:29759411-29759982	367	369298	TRUE	0.996	0.00484171660314292	FALSE
ENSG00000241370	TGAGACAGAGCGTTTGTCAC	chr6:30006203-30006475	368	369297	TRUE	0.996	-0.000707590196305397	FALSE
ENSG00000241370	GGTATGCACCTTCAGTGTGT	chr6:30147145-30147402	330	369335	TRUE	0.996	-0.000229036663109028	FALSE
ENSG00000241370	ACCCTAAACAGTGCAAGTGG	chr6:30195391-30195892	579	369086	TRUE	0.996	0.00026782688210103	FALSE
ENSG00000241370	CTACCCCTCCAAAGGGGACT	chr6:30195391-30195892	399	369266	TRUE	0.996	-0.00210681881655983	FALSE
ENSG00000241370	TCTACCCCTCCAAAGGGGAC	chr6:30195391-30195892	334	369331	TRUE	0.996	0.00457915531559516	FALSE
ENSG00000241370	CTTCTGTGTCTGGCACATAA	chr6:30272132-30272381	397	369268	TRUE	0.996	0.000246878896262182	FALSE
ENSG00000241370	GTCTGAGGAACAGTACCTCG	chr6:30508894-30509757	336	369329	TRUE	0.996	-0.00515789492523666	FALSE
ENSG00000241370	TGGACCCCTCTCAACAAATA	chr6:30614891-30615577	486	369179	TRUE	0.996	0.00136094186840197	FALSE
ENSG00000241370	GACAAAAATTCCGCGCGCGA	chr6:30721303-30721829	236	369429	TRUE	0.996	0.00124814573624965	FALSE
ENSG00000241370	CTATAAAGACCTCCTTGCCA	chr6:30829685-30830050	710	368955	TRUE	0.996	-0.00104093080675671	FALSE
ENSG00000241370	GCACTGCTGCCAGCAATGCA	chr6:30837850-30838025	348	369317	TRUE	0.996	0.000937575531302137	FALSE
ENSG00000241370	AGGTGTTTGTTTACATAGCT	chr6:30875359-30875732	299	369366	TRUE	0.996	0.0011650518143087	FALSE
ENSG00000241370	TTTGGTGAGATGAAACATGC	chr6:31057464-31057857	261	369404	TRUE	0.996	-0.00129784750175865	FALSE
ENSG00000241370	GAGACCAGTTAGAAAGACTC	chr6:31178771-31179009	222	369443	TRUE	0.996	0.00346804618578256	FALSE
ENSG00000241370	ACGCCCTGATTATTCAGCCT	chr6:31203315-31204537	336	369329	TRUE	0.996	-0.0014450655885736	FALSE
ENSG00000241370	TGCTGAAGGCAGTGGGACTA	chr6:31246063-31246842	300	369365	TRUE	0.996	-0.00228750089716989	FALSE
ENSG00000241370	ACTGATAAGGGCGTCCAGAT	chr6:31307531-31309242	392	369273	TRUE	0.996	0.00174189712208017	FALSE
ENSG00000241370	GAAACGGAATAACGGCACTT	chr6:31493799-31494553	286	369379	TRUE	0.996	-0.000404919589445552	FALSE
ENSG00000241370	GAAGCCTTTATCACTGAGCT	chr6:31510507-31513057	328	369337	TRUE	0.996	0.00219628035121966	FALSE
ENSG00000241370	TTGCTACTTCCAGGGAACGG	chr6:31666094-31666177	326	369339	TRUE	0.996	-0.00472087972660473	FALSE
ENSG00000241370	AGACTCCCGGATTCTACCCC	chr6:31762532-31764531	355	369310	TRUE	0.996	0.00179876508393662	FALSE
ENSG00000241370	CTAGAGTCGGGACGCCTGCA	chr6:31765928-31766802	427	369238	TRUE	0.996	0.000606706543016422	FALSE
ENSG00000241370	GCGCTTTGCCCGTCAGCGCT	chr6:31806092-31807536	323	369342	TRUE	0.996	-0.00132709100780648	FALSE
ENSG00000241370	TGCAATAGTCATGGGGTCTT	chr6:31851673-31852487	252	369413	TRUE	0.996	0.006034141411984	FALSE
ENSG00000241370	GTATGGGTGGCTAATGACAT	chr6:31933757-31937257	400	369265	TRUE	0.996	0.00327483935429118	FALSE
ENSG00000241370	CGAGTGGGGCCCATGGTTCA	chr6:31997498-31998270	433	369232	TRUE	0.996	0.00233073593488564	FALSE
ENSG00000241370	CCTAGAGGGAGCTGTTTGGT	chr6:32103513-32103696	368	369297	TRUE	0.996	0.00877662717219296	FALSE
ENSG00000241370	TTGGCCGGGATCCCGGAAAG	chr6:32148386-32149177	388	369277	TRUE	0.996	0.000145732162689427	FALSE
ENSG00000241370	CGTTGGTGCGTCAACGTGGT	chr6:32152952-32155097	229	369436	TRUE	0.996	-0.00625027291890312	FALSE
ENSG00000241370	CCCAAGCTCAAGCTGCGTGG	chr6:32203405-32204039	340	369325	TRUE	0.996	-0.00379534432290729	FALSE
ENSG00000241370	TCTGAGCATGTGGGTCCTAG	chr6:32402860-32403151	409	369256	TRUE	0.996	0.000796132188504384	FALSE
ENSG00000241370	TTCCCGCCACTCTGAAATCG	chr6:32415294-32416007	345	369320	TRUE	0.996	-0.00331785718246147	FALSE
ENSG00000241370	CCGGGGTTTGCCCTACTCGG	chr6:32968139-32970511	550	369115	TRUE	0.996	0.00246549474985613	FALSE
ENSG00000241370	ACAAGTGATCGTGCACGCAG	chr6:32999970-33000394	384	369281	TRUE	0.996	0.00497262199366144	FALSE
ENSG00000241370	CCCTCTCATCCCTTCCAGTT	chr6:33069402-33069630	450	369215	TRUE	0.996	0.00341641473127741	FALSE
ENSG00000241370	CTCGGAACCTGGGCCATCAG	chr6:33143151-33143611	794	368871	TRUE	0.996	0.00237723409772528	FALSE
ENSG00000241370	CTGAAATCTGGGCTTAGAAC	chr6:33148150-33148553	287	369378	TRUE	0.996	0.000423723172001456	FALSE
ENSG00000241370	ACTCTGGAGACGCCAAGCAC	chr6:33175635-33175999	391	369274	TRUE	0.996	0.0038499911293024	FALSE
ENSG00000241404	GGAAGAGAAAAGAGACCGAC	chr1:156677207-156677419	68	83309	TRUE	0.996	0.000960949197683858	FALSE
ENSG00000241404	TTTAGGGAAGAGATACCTCC	chr6:29702283-29703026	51	83326	TRUE	0.996	0.00132737307713238	FALSE
ENSG00000241404	GAGTACCCGGGCCGTCCGTG	chr6:29827334-29828897	131	83246	TRUE	0.996	-0.00196483567726635	FALSE
ENSG00000241404	GCTTGGCCTCCGGCACCGGA	chr6:29850094-29850626	79	83298	TRUE	0.996	0.00137546074411943	FALSE
ENSG00000241404	TGGCAAAGAGGCATGATAAA	chr6:30201759-30202174	84	83293	TRUE	0.996	0.0128010858051317	FALSE
ENSG00000241404	TGCCTAGATAACGCGACGCG	chr6:30357430-30358526	92	83285	TRUE	0.996	-0.00400239977632966	FALSE
ENSG00000241404	CCCCAAGTAAGGGCCTGCAG	chr6:30363554-30363784	85	83292	TRUE	0.996	0.0153894040474178	FALSE
ENSG00000241404	ACCCTGTGGAAGTCGCGGGT	chr6:30453099-30454130	94	83283	TRUE	0.996	0.0189072054427333	FALSE
ENSG00000241404	ATTTCTGCTTAGGAACCAGT	chr6:30614391-30614769	93	83284	TRUE	0.996	-0.000267328070598483	FALSE
ENSG00000241404	CCTTCTCCAGCCTCCACACC	chr6:30684704-30684912	94	83283	TRUE	0.996	-0.00368290116078085	FALSE
ENSG00000241404	CGGCAGGGGCGCGCTACCTT	chr6:30721303-30721829	99	83278	TRUE	0.996	-0.022788590503215	FALSE
ENSG00000241404	CATTTAAAACACTATTCTGC	chr6:30840712-30841135	56	83321	TRUE	0.996	0.00736756116910442	FALSE
ENSG00000241404	CAGGAGTGAGAGGATGTCTG	chr6:30932797-30933004	93	83284	TRUE	0.996	-0.000705247329598313	FALSE
ENSG00000241404	GGGGCCCCTAGAGGGCCGTG	chr6:31111005-31111190	87	83290	TRUE	0.996	-0.0169697612749826	FALSE
ENSG00000241404	GCTCATCTGGGGATTGGAGC	chr6:31142479-31142749	69	83308	TRUE	0.996	-0.000147427530927668	FALSE
ENSG00000241404	GTCCTACTAACCTGCTGGGT	chr6:31214378-31214740	91	83286	TRUE	0.996	0.00249546475128049	FALSE
ENSG00000241404	TGGAAGCTAAGACACCCACC	chr6:31246063-31246842	126	83251	TRUE	0.996	-0.000663571675082242	FALSE
ENSG00000241404	GGTCCCTCCCGTCTTTGACG	chr6:31493799-31494553	123	83254	TRUE	0.996	0.00597118105471162	FALSE
ENSG00000241404	ACAGGCGATGGTCTGGTCGC	chr6:31541111-31542661	97	83280	TRUE	0.996	-0.0016095496203139	FALSE
ENSG00000241404	GTTGCTCCGGACAAAGTATC	chr6:31609362-31610490	84	83293	TRUE	0.996	0.0133840514588137	FALSE
ENSG00000241404	CGGGCGGGATTAGCTGCCGG	chr6:31618257-31620457	79	83298	TRUE	0.996	-0.00447505444757934	FALSE
ENSG00000241404	GCTGAAGGGCGTCAACCAAG	chr6:31676763-31677222	115	83262	TRUE	0.996	-0.00710890266162334	FALSE
ENSG00000241404	GTTATTTGCATCTAAGCTGG	chr6:31690204-31691207	55	83322	TRUE	0.996	0.0256702936791409	FALSE
ENSG00000241404	GGGACCCACCTTCCAATCTG	chr6:31738650-31738862	142	83235	TRUE	0.996	-0.000985878736577739	FALSE
ENSG00000241404	GACCCGCCCCGAAGGCAAAT	chr6:31739606-31740673	97	83280	TRUE	0.996	-0.00198159159266109	FALSE
ENSG00000241404	ACTGGCCACTTTGTACACTG	chr6:31745203-31745428	138	83239	TRUE	0.996	0.000555934158431137	FALSE
ENSG00000241404	TGACTCTTTCACCAGGCTTA	chr6:31764314-31764571	100	83277	TRUE	0.996	-0.0244218007026653	FALSE
ENSG00000241404	ATAGGCGTCGCTAAAGCTCC	chr6:31765928-31766802	51	83326	TRUE	0.996	-0.00326565070569673	FALSE
ENSG00000241404	TAGTATGTAGGCCGTCCTTA	chr6:31826877-31828644	56	83321	TRUE	0.996	-0.0130204340889217	FALSE
ENSG00000241404	CCAACATGGCCCACGAGTAC	chr6:31981726-31982144	87	83290	TRUE	0.996	-0.0215651378994577	FALSE
ENSG00000241404	TACCCTGATACAGATATACC	chr6:31981726-31982144	79	83298	TRUE	0.996	0.00759149595974073	FALSE
ENSG00000241404	TTCGGATCAGGGCCGCCAGA	chr6:32129256-32129669	196	83181	TRUE	0.996	0.0025982126896269	FALSE
ENSG00000241404	TCGCCAACAATTGTGTCTCA	chr6:32204175-32204654	89	83288	TRUE	0.996	-0.00462430729453822	FALSE
ENSG00000241404	CCCTCTCATATGGAGCTGTG	chr6:32614485-32614951	53	83324	TRUE	0.996	0.00826181423435202	FALSE
ENSG00000241404	TCCCAGGTAGGCTTTATGTC	chr6:32825915-32826883	43	83334	TRUE	0.996	-0.0279174319171624	FALSE
ENSG00000241404	GCCTCCCTCCCACATGTACA	chr6:32857713-32857900	137	83240	TRUE	0.996	0.00422888173985103	FALSE
ENSG00000241404	GGTGGTTTGTTGTCCCACGA	chr6:32933624-32934051	88	83289	TRUE	0.996	-0.0174711996523351	FALSE
ENSG00000241404	TAGATTCAGGAGGCAATCGT	chr6:32984455-32985094	72	83305	TRUE	0.996	-0.01571580745323	FALSE
ENSG00000241404	GTAGACGTGCAGGGAGCCAC	chr6:33029981-33030179	79	83298	TRUE	0.996	0.00641225743540197	FALSE
ENSG00000241404	GCCGAACTGCCATTCTTGGA	chr6:33075566-33076192	101	83276	TRUE	0.996	0.0145763283412481	FALSE
ENSG00000242574	GAAACATATCACAGCTGCCA	chr2:113117714-113127811	10	8164	TRUE	0.996	-0.0704934467530736	FALSE
ENSG00000242574	CTCCCAGGGTCTGCAACCTC	chr6:29758038-29758251	7	8167	TRUE	0.996	-0.106286780592049	FALSE
ENSG00000242574	GTTGCATCAGGGAGCCACAG	chr6:29982251-29982430	8	8166	TRUE	0.996	-0.0247757020029358	FALSE
ENSG00000242574	TAGAACATTACTCAGCAAGA	chr6:29982251-29982430	4	8170	TRUE	0.996	0.135005737673583	FALSE
ENSG00000242574	ATCGAGCGCTTGCAACTTTG	chr6:30005570-30005755	9	8165	TRUE	0.996	-0.0855834135813653	FALSE
ENSG00000242574	AACAGTCTCGTACGCTCACC	chr6:30212915-30213890	10	8164	TRUE	0.996	-0.0491834704748664	FALSE
ENSG00000242574	GTCACGCAAACTAGGTTTGC	chr6:30360164-30360578	4	8170	TRUE	0.996	-0.0158137755198311	FALSE
ENSG00000242574	ACTAGTGGATTCCGGCGAGG	chr6:30453099-30454130	9	8165	TRUE	0.996	-0.117149139709023	FALSE
ENSG00000242574	ATTACCCGCCATTGTTTCAG	chr6:30529488-30530455	8	8166	TRUE	0.996	-0.195623155390654	FALSE
ENSG00000242574	AGCTGACCTGGCAACCATTC	chr6:30590211-30591236	11	8163	TRUE	0.996	0.0124845326969414	FALSE
ENSG00000242574	TGGGTCGCGACCGTTACTGG	chr6:30716974-30717822	10	8164	TRUE	0.996	0.0329283883273499	FALSE
ENSG00000242574	TTCAGTGATTTATTGTATGT	chr6:30728282-30728481	6	8168	TRUE	0.996	-0.0942698850160646	FALSE
ENSG00000242574	AGTTTCCCCGGCCACCCAGC	chr6:30838353-30838890	11	8163	TRUE	0.996	-0.120070796229383	FALSE
ENSG00000242574	TATAGTAGTCCCTGAGTCTG	chr6:31025525-31025931	9	8165	TRUE	0.996	-0.214975118801446	FALSE
ENSG00000242574	ATGATGGTATTGATGCTTAT	chr6:31102152-31102888	13	8161	TRUE	0.996	-0.0814570335581681	FALSE
ENSG00000242574	CAGGTGAAGGCGGGGACAGG	chr6:31152858-31153057	11	8163	TRUE	0.996	-0.0771916578553302	FALSE
ENSG00000242574	AGACAAGCCCTATACTTGAC	chr6:31169199-31170261	9	8165	TRUE	0.996	-0.163577625400433	FALSE
ENSG00000242574	CCCGCCCCCTGGATGGGTGG	chr6:31170419-31170828	7	8167	TRUE	0.996	-0.129145965696021	FALSE
ENSG00000242574	GGATCTAGAGGTTTACCAAA	chr6:31246063-31246842	10	8164	TRUE	0.996	0.0296154983173853	FALSE
ENSG00000242574	GGAACCCGCACATTGCGGGC	chr6:31307531-31309242	7	8167	TRUE	0.996	-0.0230088101876733	FALSE
ENSG00000242574	CCGCCCTCTCCACTCATGAT	chr6:31497782-31499781	10	8164	TRUE	0.996	-0.0642297492257811	FALSE
ENSG00000242574	ATCACGCACAGTAGTATAAT	chr6:31563051-31563662	8	8166	TRUE	0.996	-0.0150996284606144	FALSE
ENSG00000242574	GCCATTAGTTGGAGGTCAGA	chr6:31609362-31610490	7	8167	TRUE	0.996	-0.140314890108561	FALSE
ENSG00000242574	TCCCAAATAAAGCTCAGTCG	chr6:31690757-31692756	10	8164	TRUE	0.996	-0.0231344547569421	FALSE
ENSG00000242574	AGATCGTGGCGGACACGTTC	chr6:31727307-31729306	7	8167	TRUE	0.996	-0.094007941298516	FALSE
ENSG00000242574	TACAGGATGTTACAGTTCAA	chr6:31737959-31738266	15	8159	TRUE	0.996	-0.0233902762150802	FALSE
ENSG00000242574	TCAGTGTACAAAGTGGCCAG	chr6:31745203-31745428	18	8156	TRUE	0.996	-0.0509093840322006	FALSE
ENSG00000242574	TCTGACAATGGGAGTGAAGT	chr6:31745203-31745428	7	8167	TRUE	0.996	-0.0817923390571798	FALSE
ENSG00000242574	AATGGTCCGATGAGGCCCTC	chr6:31776485-31778192	15	8159	TRUE	0.996	-0.112633862820561	FALSE
ENSG00000242574	CTTTCCCGGAACATCCAAGC	chr6:31945771-31946245	6	8168	TRUE	0.996	-0.136344986768807	FALSE
ENSG00000242574	GGTTTGCCACTATCTGGACA	chr6:32012313-32013264	13	8161	TRUE	0.996	-0.0412010227544073	FALSE
ENSG00000242574	ACTTCCGCGGCCTAGGAGTG	chr6:32189659-32190569	16	8158	TRUE	0.996	-0.0494241990494526	FALSE
ENSG00000242574	GAGTCATGTCCCTCATGGTT	chr6:32212080-32212272	8	8166	TRUE	0.996	0.028448117436767	FALSE
ENSG00000242574	GAACGGAGTATCTTGTGTCC	chr6:32439511-32440091	4	8170	TRUE	0.996	-0.128989231679346	FALSE
ENSG00000242574	CCGACGTAAGTGCACATTGT	chr6:32530041-32530840	7	8167	TRUE	0.996	-0.0655795703852737	FALSE
ENSG00000242574	TGAGTTCCTTCCTGTTTGTA	chr6:32984036-32984375	12	8162	TRUE	0.996	-0.0650559286345889	FALSE
ENSG00000242574	TCTTAATGGTTAGGCCTCTG	chr6:33197523-33197806	14	8160	TRUE	0.996	-0.0200001737981301	FALSE
ENSG00000244355	CTGAACAGGCCGGCAAAGTG	chr6:30819960-30820556	5	1665	TRUE	0.996	-0.149407429161418	FALSE
ENSG00000270604	GGCAGAACCCACAGCGTGCA	chr6:29812946-29813558	57	31480	TRUE	0.996	0.00426961384446711	FALSE
ENSG00000270604	TGACAGGGTGGTGGGGACTA	chr6:29924848-29925041	30	31507	TRUE	0.996	-0.0219698627820448	FALSE
ENSG00000270604	GGCCTGGTATCTCACAGTAG	chr6:30160564-30160874	33	31504	TRUE	0.996	-0.0288690632787216	FALSE
ENSG00000270604	AAGATCATTGGCACATGAGG	chr6:30508894-30509757	25	31512	TRUE	0.996	-0.0137251700323673	FALSE
ENSG00000270604	TGGACAGGAGTTAGCCAGAC	chr6:30543023-30543229	31	31506	TRUE	0.996	-0.00597425250453121	FALSE
ENSG00000270604	GACAATGCGGCGTTGCCCGC	chr6:30721303-30721829	33	31504	TRUE	0.996	0.00790923297400203	FALSE
ENSG00000270604	TTGTAGCGCTCCGCTTCCGC	chr6:30730066-30731526	29	31508	TRUE	0.996	-0.00354025063812147	FALSE
ENSG00000270604	TAACCAGTTCCTGTCGCAAG	chr6:30913634-30915262	37	31500	TRUE	0.996	-0.019739532757955	FALSE
ENSG00000270604	TCTGCAGCGAGGGTCATTCG	chr6:30940241-30940981	28	31509	TRUE	0.996	-0.0259044989579378	FALSE
ENSG00000270604	GTGGGAGGACCTGACCCAAG	chr6:30972056-30972234	35	31502	TRUE	0.996	-0.0012785155044015	FALSE
ENSG00000270604	CCCTGTGGCTGCTCGACTCT	chr6:31053801-31054266	31	31506	TRUE	0.996	-0.00297572530521029	FALSE
ENSG00000270604	CAGGATTAGCCAACTCGGGC	chr6:31058176-31058760	18	31519	TRUE	0.996	0.0320954012762011	FALSE
ENSG00000270604	GCTAATGCTAGTGACCTCTC	chr6:31058176-31058760	19	31518	TRUE	0.996	-0.0173574087244517	FALSE
ENSG00000270604	GCTGTGGGAGGAATAAATCG	chr6:31070632-31071235	39	31498	TRUE	0.996	-0.0100581211543678	FALSE
ENSG00000270604	TTGTGGCTTCAGTGAGCTCA	chr6:31192567-31192812	25	31512	TRUE	0.996	-0.0291192152818516	FALSE
ENSG00000270604	CCATCACAGTCGGCTAAAAT	chr6:31227161-31227587	40	31497	TRUE	0.996	-0.00128659244485485	FALSE
ENSG00000270604	ATTTCGACACCGCCGTGTCC	chr6:31270985-31272710	32	31505	TRUE	0.996	-0.0165147537621357	FALSE
ENSG00000270604	GTTATGTAAGCGACCGCGCT	chr6:31400530-31400962	30	31507	TRUE	0.996	-0.00398894297913754	FALSE
ENSG00000270604	TGGGCACACCCGGCTTTGAC	chr6:31441481-31443034	32	31505	TRUE	0.996	-0.00587268349274206	FALSE
ENSG00000270604	AGCGGGCGGGTTCTAGGTCG	chr6:31571859-31572562	30	31507	TRUE	0.996	-0.020249139385859	FALSE
ENSG00000270604	TCGCCCCGTGAGTGCCGTTT	chr6:31651695-31653469	24	31513	TRUE	0.996	0.00980921354564268	FALSE
ENSG00000270604	AGCAAAGCGCGGGCCTACTT	chr6:31660259-31661159	37	31500	TRUE	0.996	-0.00223692749131965	FALSE
ENSG00000270604	CTGCTGGAACCGCATGAGGC	chr6:31663939-31664258	20	31517	TRUE	0.996	-0.0038537024599532	FALSE
ENSG00000270604	TACTTGACAGGTGACCAAGG	chr6:31674960-31675298	68	31469	TRUE	0.996	-0.00908305146678723	FALSE
ENSG00000270604	GCCAAGCCCAGATAGAAGTC	chr6:31676763-31677222	33	31504	TRUE	0.996	-0.00345707045730848	FALSE
ENSG00000270604	GAGAGTTGTGATAGACGCAG	chr6:31723308-31723688	28	31509	TRUE	0.996	0.00258894558558653	FALSE
ENSG00000270604	CTCAGCGGGGCTGCACCAAG	chr6:31764314-31764571	58	31479	TRUE	0.996	0.00819900580044708	FALSE
ENSG00000270604	GCAGAGGGGTGCGTCTATCT	chr6:31776485-31778192	36	31501	TRUE	0.996	-0.00338609609820795	FALSE
ENSG00000270604	TAGGGTCCGCGCCTGCGCAA	chr6:31806092-31807536	40	31497	TRUE	0.996	-0.000871333659220319	FALSE
ENSG00000270604	TTCGTGCTCTCGCTAGCGTC	chr6:31852624-31853075	21	31516	TRUE	0.996	-0.0150873420966828	FALSE
ENSG00000270604	AGATTCAGACTGAAGTTCAA	chr6:31855366-31855668	26	31511	TRUE	0.996	-0.00889857951136053	FALSE
ENSG00000270604	ATACACAGAGTTCACCCTAC	chr6:31997498-31998270	34	31503	TRUE	0.996	-0.0123964257316054	FALSE
ENSG00000270604	AGTAATGGCGACGGCCGAGA	chr6:32069521-32070330	31	31506	TRUE	0.996	0.00736379400269938	FALSE
ENSG00000270604	AGGGAAAACACTAGGGTCGC	chr6:32177110-32178719	24	31513	TRUE	0.996	0.0122829582207182	FALSE
ENSG00000270604	TTGTCTGCAAGGGTGCAATT	chr6:32184448-32184654	36	31501	TRUE	0.996	-0.012631259455778	FALSE
ENSG00000270604	CAGAGCCTTGCAGGCCCTGT	chr6:32228902-32229682	25	31512	TRUE	0.996	-0.0631571824212669	FALSE
ENSG00000270604	CACTCTGAACTTGCTCTTCT	chr6:32391587-32391799	27	31510	TRUE	0.996	-0.00934878062288158	FALSE
ENSG00000270604	CTTGTGTGGAGCCGAGGATA	chr6:32819787-32820652	30	31507	TRUE	0.996	-0.0306253061533655	FALSE
ENSG00000270604	CAAGACCAAGGAGAGCCCTT	chr6:32933624-32934051	28	31509	TRUE	0.996	-0.0306092437282923	FALSE
ENSG00000270604	ACACAATTGACCCAGTTTGC	chr6:32967566-32967796	33	31504	TRUE	0.996	-0.0216539649061871	FALSE
ENSG00000270604	TTCACTAGAGGTCCTCCCTT	chr6:32967566-32967796	39	31498	TRUE	0.996	-0.00828735805046454	FALSE
ENSG00000270604	CACCAGTGCTGAACATCACG	chr6:33091862-33092619	40	31497	TRUE	0.996	-0.0198630088379588	FALSE
ENSG00000270604	TATCCTCTCTGGCGAGCACA	chr6:33123471-33124880	31	31506	TRUE	0.996	-0.023714647464478	FALSE
ENSG00000270604	GACTATCCTGTGTTTGTCGG	chr6:33192035-33193499	64	31473	TRUE	0.996	-0.0143583460690042	FALSE
ENSG00000272273	ATAATAACAATCATCGGCGG	chr3:181711915-181712221	66	75828	TRUE	0.996	0.0036696478028444	FALSE
ENSG00000272273	AAACAGTGGGATCATATCTG	chr6:29702283-29703026	75	75819	TRUE	0.996	0.00625793247524165	FALSE
ENSG00000272273	GGAGTACCCGGGCCGTCCGT	chr6:29827334-29828897	69	75825	TRUE	0.996	-0.0032970035325981	FALSE
ENSG00000272273	AGATTACATCGCCCTAAACC	chr6:29934071-29934293	75	75819	TRUE	0.996	-0.0165161776820009	FALSE
ENSG00000272273	AGATTGGCGCGCGGACCACT	chr6:30127137-30128131	93	75801	TRUE	0.996	-0.00123543912083446	FALSE
ENSG00000272273	GCCCATCTGCATCACCCTTC	chr6:30147145-30147402	72	75822	TRUE	0.996	-0.0157605339879203	FALSE
ENSG00000272273	GTGCAAAGAGTGAAAACTAC	chr6:30149290-30149508	60	75834	TRUE	0.996	-0.0263194724582316	FALSE
ENSG00000272273	CGTGCAGGGAGGATAAACCC	chr6:30169716-30170337	58	75836	TRUE	0.996	-0.0104198067680414	FALSE
ENSG00000272273	GTCAGTGTCACCCCCAGTGC	chr6:30363554-30363784	99	75795	TRUE	0.996	0.0195451324753855	FALSE
ENSG00000272273	TGCACTAAAGGGGTTTCATT	chr6:30446257-30448256	83	75811	TRUE	0.996	3.95969756081804e-05	FALSE
ENSG00000272273	CCACCACTAACTCGGCGGCT	chr6:30500581-30501186	53	75841	TRUE	0.996	-0.00874596059096988	FALSE
ENSG00000272273	TTTGCGGAGAGCGTTGGATC	chr6:30616759-30618138	51	75843	TRUE	0.996	0.0136494766556117	FALSE
ENSG00000272273	CATGAGTCAGCGGAGGAGTA	chr6:30631690-30632204	53	75841	TRUE	0.996	0.0154062485268431	FALSE
ENSG00000272273	CCGGAAATGCTACCCGGGTG	chr6:30682482-30683008	54	75840	TRUE	0.996	-0.0106657900451919	FALSE
ENSG00000272273	ACAACGGGTGCCGAGGATAA	chr6:30707151-30707854	77	75817	TRUE	0.996	0.00905606062042352	FALSE
ENSG00000272273	ATGACCGGCATCGACTAATC	chr6:30719778-30720487	71	75823	TRUE	0.996	0.000963980122358876	FALSE
ENSG00000272273	GGACAAAAATTCCGCGCGCG	chr6:30721303-30721829	73	75821	TRUE	0.996	0.00319667423819681	FALSE
ENSG00000272273	TTCATCCACTCCGAGATTCA	chr6:30821832-30824781	92	75802	TRUE	0.996	-0.015566993137035	FALSE
ENSG00000272273	TGCTAAGAGAGAACTCACGA	chr6:30847422-30848551	68	75826	TRUE	0.996	0.009163392177719	FALSE
ENSG00000272273	CTGACAGAGAAGGGATGATG	chr6:30875359-30875732	84	75810	TRUE	0.996	-0.0250403400619512	FALSE
ENSG00000272273	CGGCCTTCTCGCCGCGCGTT	chr6:30883795-30886796	55	75839	TRUE	0.996	-0.0176727813233253	FALSE
ENSG00000272273	CTGTGGTGGTCAGCAAAGGT	chr6:30972056-30972234	61	75833	TRUE	0.996	-0.000118568365073957	FALSE
ENSG00000272273	GTATTGTGCCCTTCCTCTAG	chr6:31044219-31044616	93	75801	TRUE	0.996	0.00853171176881773	FALSE
ENSG00000272273	GGGTTTGGGCCACTCCCTGT	chr6:31057464-31057857	83	75811	TRUE	0.996	-0.0160890167223808	FALSE
ENSG00000272273	GTCTCAGGACTTAAGTCGCA	chr6:31114273-31115546	148	75746	TRUE	0.996	-0.00165315902838237	FALSE
ENSG00000272273	TGGCTTCTCCTCCATTGCGT	chr6:31121455-31121665	87	75807	TRUE	0.996	-0.000658504190934162	FALSE
ENSG00000272273	GGCCCCGCCCCCTGGATGGG	chr6:31170419-31170828	66	75828	TRUE	0.996	0.00960306698736924	FALSE
ENSG00000272273	CTTGCTGACTGTTTGAAACT	chr6:31178771-31179009	73	75821	TRUE	0.996	0.0106959804517439	FALSE
ENSG00000272273	GAATCCCCAACCCCGCAGTA	chr6:31307531-31309242	102	75792	TRUE	0.996	-0.00302796319568954	FALSE
ENSG00000272273	ATGATACCTACGGGATGCAC	chr6:31474771-31475258	86	75808	TRUE	0.996	-0.000391737349682231	FALSE
ENSG00000272273	AGTGAGACTGGATGGCAAAC	chr6:31558756-31559619	85	75809	TRUE	0.996	-0.0313879585652184	FALSE
ENSG00000272273	TGATGTGAAACCTGCCAGAT	chr6:31570582-31572581	77	75817	TRUE	0.996	-0.0195167626909343	FALSE
ENSG00000272273	CGCTGGTCTGGAGTGACAAG	chr6:31706742-31706917	135	75759	TRUE	0.996	0.019604784563249	FALSE
ENSG00000272273	TGCTCAAGCTTGGGCCTTAC	chr6:31711205-31712020	77	75817	TRUE	0.996	0.00537373694500021	FALSE
ENSG00000272273	CCCATCCTGTGGGAGATCCG	chr6:31736254-31736691	81	75813	TRUE	0.996	-0.00415712692366021	FALSE
ENSG00000272273	GCAATGGAGCTATAGAAACT	chr6:31738650-31738862	69	75825	TRUE	0.996	0.00239063882927004	FALSE
ENSG00000272273	ATGCGCTGCACTAAACACTT	chr6:31750303-31751126	76	75818	TRUE	0.996	-0.000580925744120275	FALSE
ENSG00000272273	GGACGAGGTGCAGCGCGAGA	chr6:31817239-31817580	95	75799	TRUE	0.996	0.0310055240689922	FALSE
ENSG00000272273	CCTTAACACCTGGTGGGAAG	chr6:31882412-31882682	83	75811	TRUE	0.996	0.0141138554881914	FALSE
ENSG00000272273	CCAAGGTCGCCCTCATCTGG	chr6:31923019-31923477	110	75784	TRUE	0.996	0.00618166412212773	FALSE
ENSG00000272273	GAATTCTTCTAGGTAATATC	chr6:31937857-31939856	44	75850	TRUE	0.996	-0.000359469754914299	FALSE
ENSG00000272273	GTCAGACAATGAAGTCGCTG	chr6:32012313-32013264	70	75824	TRUE	0.996	-0.000153139830564086	FALSE
ENSG00000272273	GCCCCTGTGCATCCTTGTAC	chr6:32081168-32081577	94	75800	TRUE	0.996	-0.000731430550569678	FALSE
ENSG00000272273	CCACCAAACAGCTCCCTCTA	chr6:32103513-32103696	76	75818	TRUE	0.996	-0.00413756190411574	FALSE
ENSG00000272273	TCACTGTGCTGTTTCGCGGT	chr6:32254668-32256056	63	75831	TRUE	0.996	-0.00386325954462041	FALSE
ENSG00000272273	AGGTGTATTGGGAAGACATC	chr6:32402860-32403151	155	75739	TRUE	0.996	0.0118920225752721	FALSE
ENSG00000272273	AAAAGAAATGATCTGTACGA	chr6:32473155-32474197	41	75853	TRUE	0.996	-0.00651093582063922	FALSE
ENSG00000272273	ACAGGCTCCACTCCGCCCCC	chr6:32558427-32558954	122	75772	TRUE	0.996	0.00861939915211773	FALSE
ENSG00000272273	GCTCCCCACTGGCTTTGTCT	chr6:32589565-32590024	93	75801	TRUE	0.996	-0.00334716095084597	FALSE
ENSG00000272273	CTTCTCAACTGCACTTGTCT	chr6:32614485-32614951	96	75798	TRUE	0.996	0.000882639052590006	FALSE
ENSG00000272273	AGCAGCTGTGACCGTGATGC	chr6:32763294-32763473	54	75840	TRUE	0.996	-0.0154946561045837	FALSE
ENSG00000272273	ATGTATGCGGAGCCCCCCGA	chr6:32843667-32845108	119	75775	TRUE	0.996	0.0167843421579408	FALSE
ENSG00000272273	AAGAGCGGTGTTGGGACTCT	chr6:32999970-33000394	71	75823	TRUE	0.996	0.0124691818770524	FALSE
ENSG00000272273	CCAGTCAGAGTCATGAGTTT	chr6:33112210-33112672	90	75804	TRUE	0.996	0.0209242727783125	FALSE
ENSG00000272273	GGCTCTGACAGCATTACTGA	chr6:33112210-33112672	75	75819	TRUE	0.996	0.00125479819396279	FALSE
ENSG00000272273	ACCCTCCCTCTTCATGCCAG	chr6:33197523-33197806	86	75808	TRUE	0.996	-0.0240854054511404	FALSE
ENSG00000078018	AACTCCCAGGAAACAACTTA	chr6:29967104-29967966	412	363694	TRUE	1	-0.0184841907301068	FALSE
ENSG00000078018	CTCAGGTGCGATGTGCAGCG	chr6:29975001-29975708	497	363609	TRUE	1	0.0034925311361178	FALSE
ENSG00000078018	AGCCTGAGCCTAGGCTGACC	chr6:30041957-30042353	426	363680	TRUE	1	-0.00568541335402717	FALSE
ENSG00000078018	CGCGCCCGCGAGGAAACGCC	chr6:30463701-30464128	270	363836	TRUE	1	0.00112157445883643	FALSE
ENSG00000078018	GAAACCCCGAGCTTGCCGGC	chr6:30480607-30480869	324	363782	TRUE	1	0.0101583683316062	FALSE
ENSG00000078018	AGGCTTTATAAGACATGTCA	chr6:30563246-30563598	316	363790	TRUE	1	0.0135703778968947	FALSE
ENSG00000078018	ATGAGCTCACATACAAGAGA	chr6:30615799-30616364	326	363780	TRUE	1	0.00413260653668557	FALSE
ENSG00000078018	AAGGTATTAAACCACCTTTC	chr6:30633657-30637057	257	363849	TRUE	1	-0.01765017400125	FALSE
ENSG00000078018	CCCTCGACCCCGCAAAACAA	chr6:30686482-30687998	449	363657	TRUE	1	0.00607714078219779	FALSE
ENSG00000078018	AGTATGCGGTGTGCTTCACT	chr6:30700400-30700858	370	363736	TRUE	1	-0.00195840344412801	FALSE
ENSG00000078018	CACGGATTCCCTAGAGTGTC	chr6:30752235-30753014	306	363800	TRUE	1	-0.00276803366766343	FALSE
ENSG00000078018	TGTTACTTTCCAGGCACGAA	chr6:30768976-30769922	318	363788	TRUE	1	-0.013202902031535	FALSE
ENSG00000078018	GCCATAGCAGCTAAGTGCCA	chr6:30818556-30818778	333	363773	TRUE	1	-0.0101799638626483	FALSE
ENSG00000078018	GCTACACACAAGAACTGAAG	chr6:30843326-30843522	484	363622	TRUE	1	0.0105559772622272	FALSE
ENSG00000078018	GGCTCCTCCCCAACTGCACA	chr6:30843326-30843522	491	363615	TRUE	1	0.0131779674756749	FALSE
ENSG00000078018	GTGTCATGTTCCACACACGT	chr6:30844980-30845510	374	363732	TRUE	1	-0.00381435925025242	FALSE
ENSG00000078018	GAGCCAATCTTGACGTCATG	chr6:30940241-30940981	461	363645	TRUE	1	-2.03965862954902e-06	FALSE
ENSG00000078018	CGCCCCCAGACCTTAACCAA	chr6:31131382-31133381	304	363802	TRUE	1	0.0100945880051757	FALSE
ENSG00000078018	AACAGACCTCCCAGAAGAAG	chr6:31321905-31322115	487	363619	TRUE	1	-0.00360682453980576	FALSE
ENSG00000078018	CAGGAGAGACCAGAAAATGC	chr6:31498750-31499105	323	363783	TRUE	1	-0.00265222495143735	FALSE
ENSG00000078018	ACAAACTTCTATATCTCTGG	chr6:31510507-31513057	345	363761	TRUE	1	-0.00551449166557294	FALSE
ENSG00000078018	CCCCTCAGTGTGACTAGGTG	chr6:31515513-31516701	273	363833	TRUE	1	-0.000288323309445726	FALSE
ENSG00000078018	TCTCTCTCACTGTAATGTAA	chr6:31522833-31523158	472	363634	TRUE	1	-0.0111877828525917	FALSE
ENSG00000078018	GTGCGGACGAAACGCTTCCC	chr6:31618257-31620457	455	363651	TRUE	1	-0.00918798910064078	FALSE
ENSG00000078018	CTCAGCTGAGGACTCGACAT	chr6:31644432-31646581	334	363772	TRUE	1	-0.0162666369212374	FALSE
ENSG00000078018	CTAATCTCGGTTTGGCGGTC	chr6:31660259-31661159	266	363840	TRUE	1	-0.00345748686279235	FALSE
ENSG00000078018	TGACGTCAGAACCGCTGCCT	chr6:31676763-31677222	933	363173	TRUE	1	-0.00558937172055129	FALSE
ENSG00000078018	TTACAGGATGTTACAGTTCA	chr6:31737959-31738266	635	363471	TRUE	1	-0.000126898064916503	FALSE
ENSG00000078018	GTTCCGAGCAGCCTTAGGTG	chr6:31775257-31778081	308	363798	TRUE	1	-0.00830817954640395	FALSE
ENSG00000078018	GAGAAGTGTAGCACCACTGG	chr6:31791353-31791641	510	363596	TRUE	1	0.00999662276255586	FALSE
ENSG00000078018	TCCAGGACTCCCTGACTCGA	chr6:31791353-31791641	560	363546	TRUE	1	0.00540436185325355	FALSE
ENSG00000078018	GACACCCGTACCTTTATAGT	chr6:31933757-31937257	251	363855	TRUE	1	0.00439729616648998	FALSE
ENSG00000078018	ACCGTGACCCAGAACTCCGT	chr6:32069521-32070330	396	363710	TRUE	1	-0.00173969722791067	FALSE
ENSG00000078018	CTGCCTGGGTTATGATGATC	chr6:32212080-32212272	344	363762	TRUE	1	0.0139092951354476	FALSE
ENSG00000078018	GCCATCCCCACCCTCTGACG	chr6:32397672-32397840	378	363728	TRUE	1	-0.0139759209830932	FALSE
ENSG00000078018	GACGATAGACTACGAAGCAT	chr6:32439511-32440091	414	363692	TRUE	1	0.000478631420695041	FALSE
ENSG00000078018	TGTGGTATGCTAAGACTACT	chr6:32614485-32614951	347	363759	TRUE	1	0.00988417813837028	FALSE
ENSG00000078018	GGCCGAAAGCTGTCTGTCGT	chr6:32837657-32839102	299	363807	TRUE	1	0.00408443434967021	FALSE
ENSG00000078018	TTACTCCAGTCCCGAAGGAT	chr6:32937142-32937447	405	363701	TRUE	1	2.8226836823908e-05	FALSE
ENSG00000078018	GCTCAGTGTTTGCCTTATAT	chr6:33062023-33062329	364	363742	TRUE	1	-0.00341351100534171	FALSE
ENSG00000078018	CCCAACCCATTCTCGATCGC	chr6:33161357-33162470	288	363818	TRUE	1	-0.00834498392575744	FALSE
ENSG00000132688	TGGCAACCCCATCAAGAGTC	chr6:29702283-29703026	381	375355	TRUE	1	0.00839704748311076	FALSE
ENSG00000132688	AGGGCTGGGGTCGCTACATA	chr6:29964667-29966468	596	375140	TRUE	1	-0.00113118289349723	FALSE
ENSG00000132688	TTCTGTGAGCGGCAGCGCCC	chr6:29976370-29977471	417	375319	TRUE	1	0.0128442278507603	FALSE
ENSG00000132688	CCGCTTCTGCGAACCGCCCT	chr6:30101688-30103715	493	375243	TRUE	1	-0.00696946933887732	FALSE
ENSG00000132688	ACCACTCCCTGTTCCGGAAA	chr6:30156222-30156550	619	375117	TRUE	1	0.00604241367341096	FALSE
ENSG00000132688	AGGAAGAGGAGGCCGGCTAT	chr6:30185925-30186543	490	375246	TRUE	1	-0.00382095622717937	FALSE
ENSG00000132688	TCGCCAGCGCCTGGTTCTCG	chr6:30344242-30345731	388	375348	TRUE	1	0.00923042678536712	FALSE
ENSG00000132688	GCGGGCGCGACTACGAGCCG	chr6:30463701-30464128	266	375470	TRUE	1	0.00514285147355409	FALSE
ENSG00000132688	CGCTACCAACTCGCGTTCGG	chr6:30555370-30557804	292	375444	TRUE	1	-0.000648901879252151	FALSE
ENSG00000132688	CTGGGTTCCTTGGAGCCTCC	chr6:30728282-30728481	327	375409	TRUE	1	0.00541483282867317	FALSE
ENSG00000132688	TTGCACCAGTCAATTGCACT	chr6:30766589-30766750	298	375438	TRUE	1	-0.00597963852591965	FALSE
ENSG00000132688	ATGGTATATAAATAAGCCTT	chr6:30799159-30799421	555	375181	TRUE	1	-0.0104794602700506	FALSE
ENSG00000132688	AAGGCTTCCTACCCCTGGCA	chr6:30829685-30830050	579	375157	TRUE	1	0.00383564149788462	FALSE
ENSG00000132688	CAAGCCAGAGGGACGTCGAG	chr6:30883795-30886796	812	374924	TRUE	1	-0.00410694939460265	FALSE
ENSG00000132688	GCACAGTCGTTGCTATGTAG	chr6:30961427-30961676	389	375347	TRUE	1	0.00381588780620001	FALSE
ENSG00000132688	CGTATCAACTTAATACAGTT	chr6:30974157-30976681	313	375423	TRUE	1	-0.00764854687387517	FALSE
ENSG00000132688	GGCTATAGTAAAGGTTGTTG	chr6:31025525-31025931	356	375380	TRUE	1	-0.00134897052146377	FALSE
ENSG00000132688	CGAGCTAATCCTGTCTGATG	chr6:31070632-31071235	509	375227	TRUE	1	-0.010255062337214	FALSE
ENSG00000132688	GCTAAGCAGCTGACAGTTGG	chr6:31142479-31142749	352	375384	TRUE	1	0.00362963626318269	FALSE
ENSG00000132688	AGGTAGAGGAATGTCCAGAT	chr6:31178771-31179009	459	375277	TRUE	1	-0.00460948240659498	FALSE
ENSG00000132688	AAAAATAAGGGCATGTCAGA	chr6:31517213-31517602	396	375340	TRUE	1	-0.00259380187863467	FALSE
ENSG00000132688	TCGTCTAGGAATTGCTATGG	chr6:31613382-31615931	432	375304	TRUE	1	0.0181410624046725	FALSE
ENSG00000132688	TCAGCGTCGTATGTCTCGTG	chr6:31638882-31641381	873	374863	TRUE	1	0.00662609816858106	FALSE
ENSG00000132688	CTTAATGAGATCCATGCCTT	chr6:31769615-31770257	295	375441	TRUE	1	-0.00778039569136268	FALSE
ENSG00000132688	AATTTGCCAAGCCAAACCTG	chr6:31919609-31920093	382	375354	TRUE	1	-0.0059154880354515	FALSE
ENSG00000132688	GTACGGGTGTCATCACGTGA	chr6:31933757-31937257	366	375370	TRUE	1	0.0029945287487112	FALSE
ENSG00000132688	GGATCGCAAAAACCCAAGGG	chr6:31948750-31949416	194	375542	TRUE	1	-0.00494802310387499	FALSE
ENSG00000132688	GCTCCCTACTCAGTATGAAT	chr6:31983861-31984064	598	375138	TRUE	1	0.00520504551750811	FALSE
ENSG00000132688	TGTGAGCGGAGACCTCCGAG	chr6:32048173-32048746	436	375300	TRUE	1	-0.0146709030973522	FALSE
ENSG00000132688	CACGAGAAGCGCGCCATCGG	chr6:32087237-32088177	409	375327	TRUE	1	-0.00121152435171767	FALSE
ENSG00000132688	AAGTCATTGGGAAGCCCTAG	chr6:32103513-32103696	784	374952	TRUE	1	0.00318972881803026	FALSE
ENSG00000132688	CCATGTACCGCGTTATGTGG	chr6:32166448-32169512	316	375420	TRUE	1	0.00472676120272952	FALSE
ENSG00000132688	TCCTTTCTAGTGGGCCGGTC	chr6:32166448-32169512	266	375470	TRUE	1	-0.00512407531677717	FALSE
ENSG00000132688	CAGCCTTGCCTTCATGATGC	chr6:32184448-32184654	375	375361	TRUE	1	-0.0041807709844357	FALSE
ENSG00000132688	GTTGAGTGATGCTGTTGAGC	chr6:32204175-32204654	319	375417	TRUE	1	-0.00353977398718719	FALSE
ENSG00000132688	TTAGCTTTACTCTGAGTGAG	chr6:32228902-32229682	314	375422	TRUE	1	-0.0012234228161816	FALSE
ENSG00000132688	CATCCTTTATTGGCAGATAT	chr6:32234915-32235334	418	375318	TRUE	1	-0.00399269318218964	FALSE
ENSG00000132688	AGCTCCCCACTGGCTTTGTC	chr6:32589565-32590024	448	375288	TRUE	1	-0.00294117176062691	FALSE
ENSG00000132688	TTTAGGAATTCCGGCTAAAC	chr6:32981697-32982715	337	375399	TRUE	1	0.000118309479058887	FALSE
ENSG00000132688	CCACCAACGGTGTAGCTTAG	chr6:33136422-33136837	384	375352	TRUE	1	0.000265333973898496	FALSE
ENSG00000137310	ATGGGCTGTCTGTAATGCTC	chr6:29758782-29759248	29	33469	TRUE	1	0.003641255685495	FALSE
ENSG00000137310	TGCAACACATAGGAACACAG	chr6:30005570-30005755	36	33462	TRUE	1	-0.0182953635715237	FALSE
ENSG00000137310	CTCGGGCGCGCCCCCGTCCA	chr6:30214044-30214752	39	33459	TRUE	1	0.0118529029012371	FALSE
ENSG00000137310	GTGGGAGGTCATCATCAGTG	chr6:30288810-30289200	42	33456	TRUE	1	-0.021519961327813	FALSE
ENSG00000137310	GGTCCCAGGGTATCGAAGTG	chr6:30396705-30398221	52	33446	TRUE	1	0.0131247377101573	FALSE
ENSG00000137310	TGGTCTCCTGGTATTGCCCT	chr6:30708107-30708404	36	33462	TRUE	1	-0.00281584308640959	FALSE
ENSG00000137310	GGTGGGATTCGAGAACATGT	chr6:30763624-30764557	54	33444	TRUE	1	-0.00777219189282574	FALSE
ENSG00000137310	GACCAGCCAGCTGCCGAAGA	chr6:30834361-30835150	61	33437	TRUE	1	-0.00611351772220914	FALSE
ENSG00000137310	TCTGACCTGCCTATGCACTT	chr6:30843326-30843522	37	33461	TRUE	1	0.00425184345697849	FALSE
ENSG00000137310	TGGGACTGTAAGTGTCCAAT	chr6:30872366-30873391	35	33463	TRUE	1	-0.0135105147434524	FALSE
ENSG00000137310	GAGCTACAGACCGAGCTGAA	chr6:30935143-30935338	57	33441	TRUE	1	0.0139147105515036	FALSE
ENSG00000137310	GCACAGTCGTTGCTATGTAG	chr6:30961427-30961676	41	33457	TRUE	1	-0.00797551101285476	FALSE
ENSG00000137310	TGCTAGAACAGCTTCCAGAA	chr6:30961427-30961676	23	33475	TRUE	1	-0.0064838581167832	FALSE
ENSG00000137310	ACCAAGAACTGCGGAGGGCT	chr6:30974571-30974809	33	33465	TRUE	1	-0.0626894258700608	FALSE
ENSG00000137310	CGGCCTCCACCACAGACTCA	chr6:31025525-31025931	44	33454	TRUE	1	-0.014617527221807	FALSE
ENSG00000137310	GCCCCCTAGTGGCAATGACC	chr6:31068850-31069378	35	33463	TRUE	1	-0.0338871840524035	FALSE
ENSG00000137310	TTGACAAACAGCTTCCTCTT	chr6:31142479-31142749	27	33471	TRUE	1	-0.016453542483934	FALSE
ENSG00000137310	CACGCGGGTGCTGAGTAGTA	chr6:31180432-31187807	69	33429	TRUE	1	-0.0183044017225744	FALSE
ENSG00000137310	TTTGGGCTCTCGGTGAGGTT	chr6:31202775-31203156	43	33455	TRUE	1	-0.00794572227006229	FALSE
ENSG00000137310	GTCTACAACTCCCTCCACAA	chr6:31210029-31210432	40	33458	TRUE	1	-0.00592479314987449	FALSE
ENSG00000137310	TGTGAGTAAGTAGGGCGGGA	chr6:31216413-31216739	39	33459	TRUE	1	-0.0116520653832692	FALSE
ENSG00000137310	GATTCCTGTAGTGTAGGGAA	chr6:31475434-31475678	31	33467	TRUE	1	-0.0137098357576444	FALSE
ENSG00000137310	CGGCAACCCACCCGGACCCC	chr6:31497782-31499781	41	33457	TRUE	1	-0.0330601203986007	FALSE
ENSG00000137310	AACAGGCGTTTCTGACGAGC	chr6:31580307-31582306	26	33472	TRUE	1	-0.0161456837645573	FALSE
ENSG00000137310	GAGGCCCGAGCTACCAATGG	chr6:31598439-31599041	47	33451	TRUE	1	-0.028465326176867	FALSE
ENSG00000137310	CTGTTTGGCCAGTCGCTTCT	chr6:31613382-31615931	39	33459	TRUE	1	0.00262136208181785	FALSE
ENSG00000137310	GCCGGTACGGGCTGACGTCA	chr6:31702534-31703582	44	33454	TRUE	1	0.0169641486270775	FALSE
ENSG00000137310	AAGGGGTTTGGGACCGTTGC	chr6:31739606-31740673	34	33464	TRUE	1	-0.0388438382885221	FALSE
ENSG00000137310	CAGATGCTGCATCGGCTCCT	chr6:31752860-31753761	5	33493	TRUE	1	0.0127717186525191	FALSE
ENSG00000137310	GATCAACGCTGCCAAAATCC	chr6:31772888-31773174	39	33459	TRUE	1	-0.0177397693943888	FALSE
ENSG00000137310	TTCTTGAGAAGCCACCCTAG	chr6:31874908-31875284	47	33451	TRUE	1	-0.0124885973690856	FALSE
ENSG00000137310	GACACAGCACATTGTGGTAT	chr6:31919609-31920093	42	33456	TRUE	1	-0.00585086197959095	FALSE
ENSG00000137310	CAACCCGGGCTTCACCGGTG	chr6:32095446-32097270	33	33465	TRUE	1	0.0223272619695973	FALSE
ENSG00000137310	TCCAGGTTGCCATAGTTACT	chr6:32113813-32114430	33	33465	TRUE	1	-0.00735321080679086	FALSE
ENSG00000137310	ACCACCACCAGAGGCTGCAG	chr6:32188316-32188540	55	33443	TRUE	1	-0.0165651444927564	FALSE
ENSG00000137310	AGGTCTGGATTTGAGGGGTC	chr6:32700385-32701020	22	33476	TRUE	1	-0.0137591044452186	FALSE
ENSG00000137310	TGTTGTCCACAAGACAGATG	chr6:32745672-32745953	39	33459	TRUE	1	0.0358878732727272	FALSE
ENSG00000137310	TTAAAGCATTTAGGGCGGTC	chr6:32982865-32983834	24	33474	TRUE	1	-0.0111687072305089	FALSE
ENSG00000137310	TGAAACCTGCAGGATCATCA	chr6:33112210-33112672	58	33440	TRUE	1	0.00377783959682887	FALSE
ENSG00000137310	CTCTCGGAACCTGGGCCATC	chr6:33143151-33143611	39	33459	TRUE	1	-0.00465419332018513	FALSE
ENSG00000137310	ATGGGATACACAGGGCGCCC	chr6:33178894-33179564	69	33429	TRUE	1	-0.0144717830920063	FALSE
ENSG00000137312	AACCACAAATCAGGCCGGAC	chr11:17719290-17719635	351	352018	TRUE	1	-0.00592510105267974	FALSE
ENSG00000137312	GAGTGATTAGGTGACTGCGG	chr2:113117714-113127811	301	352068	TRUE	1	0.00347434939016655	FALSE
ENSG00000137312	ATGACACCATCCTCGGCGAC	chr6:29791892-29793373	386	351983	TRUE	1	-0.0013972088699683	FALSE
ENSG00000137312	GGTGGGGCCTATGCAGCACC	chr6:29994672-29995484	335	352034	TRUE	1	-0.000417521717676061	FALSE
ENSG00000137312	GCCGTAACGTGACAGCGCGC	chr6:30066546-30067702	329	352040	TRUE	1	-0.00214015581138027	FALSE
ENSG00000137312	GATGGGATCTAGCCTTCTCA	chr6:30219237-30219674	287	352082	TRUE	1	-0.00349549683998562	FALSE
ENSG00000137312	GTACCTTCAGGATAAGGTGC	chr6:30238308-30239117	253	352116	TRUE	1	0.00806373413135408	FALSE
ENSG00000137312	ATCCGTCGGTTACCGGAGGG	chr6:30453099-30454130	624	351745	TRUE	1	-0.00206578312283123	FALSE
ENSG00000137312	GCGGAGCCACACGTCTGCAG	chr6:30480607-30480869	818	351551	TRUE	1	0.000739875758388742	FALSE
ENSG00000137312	CTCCTCTTTGCAATCCCATT	chr6:30515018-30515605	261	352108	TRUE	1	-0.00444546904841148	FALSE
ENSG00000137312	GCTGAGGCCAAATGCTGGAC	chr6:30543023-30543229	450	351919	TRUE	1	-0.000371316764262941	FALSE
ENSG00000137312	TTCCCACTGTAGTCTGTAGG	chr6:30790763-30791280	488	351881	TRUE	1	-0.00427869619644938	FALSE
ENSG00000137312	TGCTAAAGCGTGTTTCACTG	chr6:30799159-30799421	461	351908	TRUE	1	0.00511947894955345	FALSE
ENSG00000137312	CTCTGACCTGCCTATGCACT	chr6:30843326-30843522	221	352148	TRUE	1	0.00530539355872106	FALSE
ENSG00000137312	GCCTTCCAGGTTGGGTCGTA	chr6:30883795-30886796	269	352100	TRUE	1	-7.41674198225795e-05	FALSE
ENSG00000137312	CCGCGAAGGCAAACCCCACG	chr6:30913634-30915262	686	351683	TRUE	1	-0.00113224462119343	FALSE
ENSG00000137312	TTGCCTGTGTACTTGAAAAG	chr6:30961427-30961676	381	351988	TRUE	1	0.00144460910187227	FALSE
ENSG00000137312	CACTGTAGCCTTTGAGACCA	chr6:30964039-30964778	432	351937	TRUE	1	-0.00405460522117917	FALSE
ENSG00000137312	GCCAGTGACAGCCTCTATCC	chr6:30964039-30964778	283	352086	TRUE	1	0.000469487225483789	FALSE
ENSG00000137312	GCCAATCGGGAACGGCACGG	chr6:31157682-31159681	450	351919	TRUE	1	-0.00643778877893064	FALSE
ENSG00000137312	GGCAAAAGTTCTTGCATCAC	chr6:31164051-31164328	285	352084	TRUE	1	7.02435447474947e-05	FALSE
ENSG00000137312	CGTCCGCCGGGAGCAGGTCA	chr6:31399621-31400348	695	351674	TRUE	1	0.00448949146335442	FALSE
ENSG00000137312	TGTTGTAAGCCCGCAGCTTT	chr6:31546358-31547231	431	351938	TRUE	1	-0.00324108502862375	FALSE
ENSG00000137312	TTGGGAGAGACACTCGGTGC	chr6:31546358-31547231	325	352044	TRUE	1	0.00568551757871361	FALSE
ENSG00000137312	ACGCAGTTCTCGGACGCCGA	chr6:31580665-31581864	373	351996	TRUE	1	0.000948949095665563	FALSE
ENSG00000137312	TTGGCAATACATCAGGGGTG	chr6:31718391-31718642	307	352062	TRUE	1	0.00504556499918185	FALSE
ENSG00000137312	CTGCTCAGCTGCAGGAATAG	chr6:31882412-31882682	536	351833	TRUE	1	-0.00159397374892478	FALSE
ENSG00000137312	AAGCGAGCCACCTGATCGCC	chr6:31971319-31972880	370	351999	TRUE	1	-0.00269824709962574	FALSE
ENSG00000137312	CACCCTACAGGGTCGTTAGA	chr6:31997498-31998270	225	352144	TRUE	1	0.00300952557233436	FALSE
ENSG00000137312	TCCGAGCGGTCGCCGTCTCG	chr6:32048173-32048746	337	352032	TRUE	1	-0.00249066759502514	FALSE
ENSG00000137312	CCCATCCTGTGAGCGGGACT	chr6:32081168-32081577	296	352073	TRUE	1	0.00955686391423827	FALSE
ENSG00000137312	GTGCTGGGCAGTTCCGCCGA	chr6:32087237-32088177	454	351915	TRUE	1	0.00218302398373638	FALSE
ENSG00000137312	GACGGGCCATCTGAAAGATA	chr6:32189659-32190569	350	352019	TRUE	1	-0.0031251293740584	FALSE
ENSG00000137312	CAATCCGCGTGGTTCAGGCA	chr6:32217889-32218482	382	351987	TRUE	1	-2.84814335276273e-05	FALSE
ENSG00000137312	GTGTGGCCAAACCCTAACAG	chr6:32244547-32245969	560	351809	TRUE	1	0.000143099355891296	FALSE
ENSG00000137312	CTGGATTGCATGATAAGCCC	chr6:32393740-32393996	290	352079	TRUE	1	0.000844747514573196	FALSE
ENSG00000137312	ACTGCACCGCGATTTCAGAG	chr6:32415294-32416007	437	351932	TRUE	1	-0.000701347138016395	FALSE
ENSG00000137312	CGACGCCCGCTTCCCGCAAC	chr6:32843667-32845108	504	351865	TRUE	1	-0.0057294030829651	FALSE
ENSG00000137312	CTCTGGTTCCCCTGTACATG	chr6:32857713-32857900	341	352028	TRUE	1	-2.49517986259384e-05	FALSE
ENSG00000137312	GAAATCCTTTACTATTGACC	chr6:32967566-32967796	322	352047	TRUE	1	0.00329002594086703	FALSE
ENSG00000137312	GAGGCGGAGACGTTTCACGT	chr6:33080171-33081452	382	351987	TRUE	1	-0.000372827861704117	FALSE
ENSG00000137331	TGCCAGGCGCTCATCGAGAG	chr6:30101688-30103715	108	89708	TRUE	1	0.0189895281025136	FALSE
ENSG00000137331	GCTGAGGTGAAACCCTAAAA	chr6:30544696-30545170	91	89725	TRUE	1	0.0487160199859884	FALSE
ENSG00000137331	CACTGGTGGTACCTTCTGTC	chr6:30631690-30632204	77	89739	TRUE	1	-0.089668104385678	FALSE
ENSG00000137331	TAACTTGCGCAAGCGCACTC	chr6:30646848-30648070	56	89760	TRUE	1	-0.0397815269358255	FALSE
ENSG00000137331	GCCCAGGGTGAGTAGCTTCT	chr6:30834361-30835150	81	89735	TRUE	1	-0.0155222530048391	FALSE
ENSG00000137331	ATGCAGGCAGGTGATTCTCC	chr6:30840712-30841135	71	89745	TRUE	1	0.0357853614304453	FALSE
ENSG00000137331	AGACTAATGAAGACACACGT	chr6:30847422-30848551	75	89741	TRUE	1	0.0243646627663998	FALSE
ENSG00000137331	CTACAGGCAAGCGCTGGGAC	chr6:30932797-30933004	61	89755	TRUE	1	-0.0643839710178074	FALSE
ENSG00000137331	CCGTCAAGGTGACCGTTCTA	chr6:31127937-31128440	110	89706	TRUE	1	-0.0448149067439818	FALSE
ENSG00000137331	TGGGACAACAGGTGAAGGCG	chr6:31152858-31153057	116	89700	TRUE	1	-0.0501797704159743	FALSE
ENSG00000137331	GGGCTTAGTAGCTCCTCTCG	chr6:31307531-31309242	89	89727	TRUE	1	-0.0286795786751284	FALSE
ENSG00000137331	TCATTCCTGAGCGGCGGTCA	chr6:31366709-31367557	98	89718	TRUE	1	0.0278349884638396	FALSE
ENSG00000137331	ATGAGTAGCAGCTAACAGCC	chr6:31395558-31396207	68	89748	TRUE	1	-0.0663881354648839	FALSE
ENSG00000137331	ACTGCCCTTGCAACCTACAA	chr6:31414179-31414776	128	89688	TRUE	1	-0.0325019211976825	FALSE
ENSG00000137331	AGCGACGTTCTCGGCGTTGG	chr6:31548048-31548524	65	89751	TRUE	1	-0.0176764145986856	FALSE
ENSG00000137331	GTGGACAAGACCCCAGTGTA	chr6:31558756-31559619	42	89774	TRUE	1	-0.0184568806470125	FALSE
ENSG00000137331	CGCCCACCAGATCACTCATC	chr6:31643943-31644721	94	89722	TRUE	1	-0.0598232668383765	FALSE
ENSG00000137331	AAGCCTGTAGTCCCCACTTG	chr6:31658396-31658559	126	89690	TRUE	1	-0.00990417749395922	FALSE
ENSG00000137331	AGCTACCAGCCCTTCTGCAC	chr6:31658396-31658559	93	89723	TRUE	1	-0.101920084993979	FALSE
ENSG00000137331	GCCCTGTTGTTATTCCACCT	chr6:31690757-31692756	81	89735	TRUE	1	0.100760327524213	FALSE
ENSG00000137331	CCTCGCGCTAGAGATGTGGA	chr6:31734684-31735403	85	89731	TRUE	1	-0.0122744625500377	FALSE
ENSG00000137331	CCTGCAGGCGTCCCGACTCT	chr6:31765928-31766802	110	89706	TRUE	1	-0.0288676533131516	FALSE
ENSG00000137331	GTCCGGCCCTTTAACCGCGT	chr6:31901422-31902703	68	89748	TRUE	1	0.000450509991779313	FALSE
ENSG00000137331	CTGTCCCCTATTAATGGACG	chr6:31919609-31920093	80	89736	TRUE	1	-0.0903302308028027	FALSE
ENSG00000137331	TGTCCCCTATTAATGGACGT	chr6:31919609-31920093	58	89758	TRUE	1	0.0174765358479934	FALSE
ENSG00000137331	TATGGCTCCGACACTTCTCC	chr6:32067157-32069156	168	89648	TRUE	1	0.000388524826313352	FALSE
ENSG00000137331	CCTAGCGTGTTTGAGTAGAG	chr6:32118702-32120068	97	89719	TRUE	1	-0.0397653276162284	FALSE
ENSG00000137331	GCCTGTTTGGCGCATGCGCT	chr6:32127536-32128582	119	89697	TRUE	1	-0.0979144404309624	FALSE
ENSG00000137331	CGCGCAAATCCGTCACGTCC	chr6:32152952-32155097	59	89757	TRUE	1	-0.0156551615277636	FALSE
ENSG00000137331	CAAACAGTTGTCTTGTTAAG	chr6:32473155-32474197	52	89764	TRUE	1	-0.0748360113641202	FALSE
ENSG00000137331	GCTGTCATGCAGGAGCCTCC	chr6:32589565-32590024	85	89731	TRUE	1	-0.0363462000625108	FALSE
ENSG00000137331	TTGGTGTAGAACTGTGCTAA	chr6:32700385-32701020	80	89736	TRUE	1	0.0110297666896841	FALSE
ENSG00000137331	AGTGCAGTGGAGGTCTCTGA	chr6:32785828-32786407	88	89728	TRUE	1	-0.059735761536825	FALSE
ENSG00000137337	GACGCAGATAAGAACCAGTT	chr2:113117714-113127811	261	253046	TRUE	1	0.00669612302478373	FALSE
ENSG00000137337	ACAGCACTTACCTCTCGGGC	chr6:29834676-29835312	271	253036	TRUE	1	-0.00968642983594403	FALSE
ENSG00000137337	CCTCACCTAAAACACTCCAG	chr6:29924848-29925041	259	253048	TRUE	1	-0.00980076116527351	FALSE
ENSG00000137337	ATTTCATCACACATGTCCTG	chr6:29967104-29967966	229	253078	TRUE	1	-0.0212907739911482	FALSE
ENSG00000137337	CTCCTGGTCCCGAAAAAAGG	chr6:29975001-29975708	278	253029	TRUE	1	-0.0124662053165558	FALSE
ENSG00000137337	AGCAAGGATAAAGTTGTGGC	chr6:30037221-30037673	169	253138	TRUE	1	-0.0108645909698381	FALSE
ENSG00000137337	ACGTTAGGGAGATTGGCGCG	chr6:30127137-30128131	257	253050	TRUE	1	0.0138422894017459	FALSE
ENSG00000137337	TATCCTCCCTGCACGGGAAT	chr6:30169716-30170337	300	253007	TRUE	1	0.00160237696476717	FALSE
ENSG00000137337	AGACTCTGCAGTATGTGCAC	chr6:30195391-30195892	261	253046	TRUE	1	-0.0119547477315033	FALSE
ENSG00000137337	GCAAGGCCAGCACTAGCACG	chr6:30206874-30207955	161	253146	TRUE	1	-0.0139545227292059	FALSE
ENSG00000137337	CTTAGGTCACGTGCGACATC	chr6:30570784-30571978	194	253113	TRUE	1	-0.0198313420422382	FALSE
ENSG00000137337	AGCCAGGATAGGACTGTTCT	chr6:30598724-30599913	204	253103	TRUE	1	-0.0197004793924096	FALSE
ENSG00000137337	TGTTCACTGTCCGGACCATA	chr6:30877493-30878082	305	253002	TRUE	1	-0.00699058749508896	FALSE
ENSG00000137337	ATAGCAACGACTGTGCAGCT	chr6:30961427-30961676	192	253115	TRUE	1	0.00830796565853575	FALSE
ENSG00000137337	GACATGCAAGTTCTGTTAGA	chr6:30981874-30982979	328	252979	TRUE	1	-0.0121593887288097	FALSE
ENSG00000137337	CAGTGACCAGATGGAACGAG	chr6:31008274-31008455	268	253039	TRUE	1	-0.000704796541012298	FALSE
ENSG00000137337	ATCTGAAGAGAAGCACCGCT	chr6:31042790-31043131	240	253067	TRUE	1	-0.00476998890514024	FALSE
ENSG00000137337	ATCATCCTTAGCAAGGGAGT	chr6:31087560-31087877	199	253108	TRUE	1	-0.00194250288128772	FALSE
ENSG00000137337	GCGTCCGCCGGGAGCAGGTC	chr6:31399621-31400348	181	253126	TRUE	1	-0.00993538420010498	FALSE
ENSG00000137337	CGGGAGGATGTGTGGCCCTG	chr6:31441114-31441278	344	252963	TRUE	1	-0.00787201400849047	FALSE
ENSG00000137337	AACAGGCGTTTCTGACGAGC	chr6:31580307-31582306	212	253095	TRUE	1	0.00400936537794183	FALSE
ENSG00000137337	GCACTAAACTAGCCAAGGTA	chr6:31637209-31638951	152	253155	TRUE	1	-0.00613110491080904	FALSE
ENSG00000137337	AACGTTATATTGCTGGACGG	chr6:31665807-31669106	435	252872	TRUE	1	0.00551402353680652	FALSE
ENSG00000137337	AGTGTGACTGCAGCAAACTT	chr6:31676763-31677222	234	253073	TRUE	1	0.00536561625529142	FALSE
ENSG00000137337	GCCCTGAGCCCATAGTACTG	chr6:31710646-31710912	342	252965	TRUE	1	-0.0172514757354786	FALSE
ENSG00000137337	TGTAGGGAGTGAGTCCGGAA	chr6:31736254-31736691	211	253096	TRUE	1	-0.00119307854107653	FALSE
ENSG00000137337	CTGAGCCCCAACCCCGCCGT	chr6:31851673-31852487	329	252978	TRUE	1	0.0113663728758493	FALSE
ENSG00000137337	AACTCCCACGTCCATTAATA	chr6:31919609-31920093	329	252978	TRUE	1	-0.00740800317199064	FALSE
ENSG00000137337	GACATTCAGAACTGTATGTA	chr6:31919609-31920093	313	252994	TRUE	1	0.00316362959364647	FALSE
ENSG00000137337	TAAGGACATCTACTAACGAA	chr6:32113813-32114430	186	253121	TRUE	1	-0.00761313487461224	FALSE
ENSG00000137337	TGATGGAATAAATAGGATCG	chr6:32184448-32184654	243	253064	TRUE	1	-0.00775294532255766	FALSE
ENSG00000137337	AAACTGGAATCCTGTGGAAT	chr6:32212080-32212272	230	253077	TRUE	1	-0.0153300141201799	FALSE
ENSG00000137337	CAAGAGAAATACCGGCTTTC	chr6:32861089-32861520	252	253055	TRUE	1	-0.00562825297076963	FALSE
ENSG00000137337	TCAGTCTGTAAGCGACCAGC	chr6:32952896-32953531	176	253131	TRUE	1	-0.00683968013511449	FALSE
ENSG00000137337	TCTGGGGCTTAGTGCAAGAC	chr6:32982865-32983834	197	253110	TRUE	1	0.00670017810004275	FALSE
ENSG00000137337	GAAAAGAAGGACTCGCTAAA	chr6:33075566-33076192	272	253035	TRUE	1	-0.00475933977423926	FALSE
ENSG00000137343	TTCTGCGTTCCGCTTGCGGT	chr6:29850094-29850626	184	281037	TRUE	1	0.00038078810911002	FALSE
ENSG00000137343	CCTCCGGTAACCGACGGATT	chr6:30453099-30454130	309	280912	TRUE	1	0.00497968729844112	FALSE
ENSG00000137343	ACAACAGATAATTTCTCTTT	chr6:30483757-30483993	179	281042	TRUE	1	0.00864755780183646	FALSE
ENSG00000137343	TCTCATCCTCCCTAACCTGG	chr6:30529488-30530455	265	280956	TRUE	1	0.0049431351085707	FALSE
ENSG00000137343	TTATCCCCAAACTGAGAGGT	chr6:30614391-30614769	183	281038	TRUE	1	0.0130316550971556	FALSE
ENSG00000137343	CGGCCAGTGTGCACCCGGTT	chr6:30646848-30648070	241	280980	TRUE	1	-0.0014213035063052	FALSE
ENSG00000137343	GCGCGGCTGCCCGACGCTTC	chr6:30672186-30673296	303	280918	TRUE	1	-0.00933360659390747	FALSE
ENSG00000137343	GTTAGATGAGGGATCCTAAA	chr6:30793355-30794059	230	280991	TRUE	1	0.00277337207839745	FALSE
ENSG00000137343	TCCACACTTGTGGCTGGCGG	chr6:30847422-30848551	243	280978	TRUE	1	-0.0067827486877845	FALSE
ENSG00000137343	CTCCTGGCCCACTCCCAGTA	chr6:31125080-31125417	374	280847	TRUE	1	0.00655032716802983	FALSE
ENSG00000137343	GGCGTGGAAGCCAGCGCTCC	chr6:31125080-31125417	288	280933	TRUE	1	0.00279566820809229	FALSE
ENSG00000137343	CTGCACCCTGTATGAGGCTC	chr6:31133357-31133579	193	281028	TRUE	1	-0.000656965349690952	FALSE
ENSG00000137343	GACGGTTCGTTCCGGAAGTC	chr6:31180225-31181002	222	280999	TRUE	1	0.00590084797778034	FALSE
ENSG00000137343	GTCCTACTAACCTGCTGGGT	chr6:31214378-31214740	275	280946	TRUE	1	0.0063889017461185	FALSE
ENSG00000137343	ACAAACATTAGCGGTAGCTG	chr6:31528277-31530194	217	281004	TRUE	1	0.000871725324241179	FALSE
ENSG00000137343	CCCTTCCCTCATCACTATGA	chr6:31628282-31630281	289	280932	TRUE	1	0.00324993410582786	FALSE
ENSG00000137343	CCGCAGTGGTCGTGAGCACA	chr6:31659112-31659495	369	280852	TRUE	1	0.00890120225633639	FALSE
ENSG00000137343	TGAGCTATCTCCTGGGCCGT	chr6:31663939-31664258	323	280898	TRUE	1	0.00277413050739173	FALSE
ENSG00000137343	GTCCGCGGCCTGCGCTGTAG	chr6:31664701-31666410	372	280849	TRUE	1	-0.00160768237524644	FALSE
ENSG00000137343	TTGTCAGTGCAGGGCGGGGC	chr6:31770470-31770715	231	280990	TRUE	1	-0.00552818739474259	FALSE
ENSG00000137343	CCAACCTTGCCCTAGTAACG	chr6:31821242-31822577	335	280886	TRUE	1	0.00110187141553797	FALSE
ENSG00000137343	TTCGTGCTCTCGCTAGCGTC	chr6:31852624-31853075	193	281028	TRUE	1	0.0021861493720936	FALSE
ENSG00000137343	TCGATCACCTGCGCGGGTCG	chr6:31862478-31864168	411	280810	TRUE	1	0.00471309672240372	FALSE
ENSG00000137343	ACCTCTCGCCGCCCCTAGGG	chr6:31927370-31928524	248	280973	TRUE	1	-0.00130438265949706	FALSE
ENSG00000137343	CCTCGAATCTTGTGCTCACG	chr6:31933313-31934377	350	280871	TRUE	1	-0.00250260073864306	FALSE
ENSG00000137343	GGTTCAGATGACCAGAGCGC	chr6:31933313-31934377	289	280932	TRUE	1	-0.000656973023082208	FALSE
ENSG00000137343	GAATGGTGTATTGGAGATAG	chr6:31972971-31973326	222	280999	TRUE	1	0.004601223115414	FALSE
ENSG00000137343	GCCACCCGGTCGACGCCTTC	chr6:32087237-32088177	328	280893	TRUE	1	-0.00134625145187961	FALSE
ENSG00000137343	TGCTGCTGCTCCTCCGTATC	chr6:32162807-32166231	319	280902	TRUE	1	0.00262845215650875	FALSE
ENSG00000137343	GACTTCCGCGGCCTAGGAGT	chr6:32189659-32190569	360	280861	TRUE	1	0.0105128278803601	FALSE
ENSG00000137343	CAGAGCAGACATCTTCCACG	chr6:32195086-32195317	342	280879	TRUE	1	-0.00306297570655001	FALSE
ENSG00000137343	TTCCTATATATGGTTTCCAA	chr6:32195086-32195317	292	280929	TRUE	1	-0.00455919641002012	FALSE
ENSG00000137343	ATGAGGCGGGCAGCCTCCGA	chr6:32209987-32210755	282	280939	TRUE	1	0.0105834726615504	FALSE
ENSG00000137343	CGGCTTGGGAGCAGAGGACG	chr6:32216313-32216731	335	280886	TRUE	1	0.00406841552324211	FALSE
ENSG00000137343	CACTAGAGACCGAGTCCTAA	chr6:32324390-32324675	277	280944	TRUE	1	-0.00445789237633076	FALSE
ENSG00000137343	ATGTCCCTCCATGGCACGTG	chr6:32394801-32394975	386	280835	TRUE	1	0.00325426506634419	FALSE
ENSG00000137343	AGGGGAGTCATGGATCTGCC	chr6:32413296-32413959	364	280857	TRUE	1	0.00277611086349361	FALSE
ENSG00000137343	CAGACACAACTACGGGGTTG	chr6:32583639-32584799	238	280983	TRUE	1	0.00611164328941638	FALSE
ENSG00000137343	GTAACTTCCTCCCTATAACT	chr6:32589565-32590024	245	280976	TRUE	1	-0.00486623965231214	FALSE
ENSG00000137343	AGGTTACTTCGTTTCAGGGA	chr6:32609751-32610407	200	281021	TRUE	1	-0.00974760042254208	FALSE
ENSG00000137343	TACACTTACTCCAGTCCCGA	chr6:32937142-32937447	645	280576	TRUE	1	0.00559171863868602	FALSE
ENSG00000137343	CCGCCCCCCTCTAGGAGAGC	chr6:32980541-32981208	209	281012	TRUE	1	0.0142063380260572	FALSE
ENSG00000137343	TCAATGGTAAGGTCGCCCTC	chr6:33014769-33015436	286	280935	TRUE	1	0.00182833350160727	FALSE
ENSG00000137343	ACTGGTCAGTTACAAACTGC	chr6:33136422-33136837	253	280968	TRUE	1	0.00835640487326317	FALSE
ENSG00000137404	GGGGACCCCCTTGCTCAAGG	chr6:29812946-29813558	343	329461	TRUE	1	-0.00481660573752252	FALSE
ENSG00000137404	ATTGTGAGCCAACAAATCTA	chr6:29982251-29982430	300	329504	TRUE	1	0.00155174163153893	FALSE
ENSG00000137404	CCTACAGGAACGCAGTCGCG	chr6:30060535-30062064	360	329444	TRUE	1	0.000872916733869467	FALSE
ENSG00000137404	CTTCAAGTAAAATTACCCTA	chr6:30151632-30151995	272	329532	TRUE	1	0.00020784074478275	FALSE
ENSG00000137404	CCGCTGAGCGAGATCCCGCG	chr6:30171513-30172632	416	329388	TRUE	1	0.0029027661840817	FALSE
ENSG00000137404	TATTGCCCTGCCATTAGCCT	chr6:30195391-30195892	246	329558	TRUE	1	-0.00064942133584811	FALSE
ENSG00000137404	AGGGACGTGTGACTAGCCAT	chr6:30508894-30509757	317	329487	TRUE	1	-0.00106375821794535	FALSE
ENSG00000137404	CGCTACCAACTCGCGTTCGG	chr6:30555370-30557804	256	329548	TRUE	1	-0.00451803048348132	FALSE
ENSG00000137404	CTCATTGCTCCATTCCACTA	chr6:30700400-30700858	305	329499	TRUE	1	-0.00237182123799418	FALSE
ENSG00000137404	AGCCCAGGTCCCCACAGGAA	chr6:30711844-30712032	452	329352	TRUE	1	0.00103543119353655	FALSE
ENSG00000137404	GTCTGCCGATTTGGTATCTC	chr6:30725419-30726603	250	329554	TRUE	1	-0.00684081355027821	FALSE
ENSG00000137404	TACTGACACGCGATCCCCAC	chr6:30752235-30753014	378	329426	TRUE	1	-0.00177886778224434	FALSE
ENSG00000137404	TGTCTGTGGACCTACTAGGA	chr6:30763624-30764557	260	329544	TRUE	1	-0.00400852544146568	FALSE
ENSG00000137404	AGCCCAGTTATGCCATCTGG	chr6:30821835-30822246	255	329549	TRUE	1	0.00192882438861575	FALSE
ENSG00000137404	CTTAAGTTGACTACATTAAC	chr6:30827960-30829342	262	329542	TRUE	1	-0.0103599533500764	FALSE
ENSG00000137404	CCACACACTCCAAGCATATA	chr6:30844084-30844576	350	329454	TRUE	1	-0.000856491638942414	FALSE
ENSG00000137404	TGCTAAGAGAGAACTCACGA	chr6:30847422-30848551	277	329527	TRUE	1	-0.00355708530643084	FALSE
ENSG00000137404	GGGCAGCTGCGGGGCTATTT	chr6:30877493-30878082	448	329356	TRUE	1	0.0022159543184832	FALSE
ENSG00000137404	CTTGTATAGCCACAAAGGCA	chr6:30935143-30935338	542	329262	TRUE	1	-0.00405671505546024	FALSE
ENSG00000137404	GCTGCAGAGGTGAGTCCACA	chr6:31125080-31125417	270	329534	TRUE	1	-0.0129730519789644	FALSE
ENSG00000137404	GCCTTAGACCTTCTCACAGT	chr6:31210029-31210432	400	329404	TRUE	1	-0.00129666759220837	FALSE
ENSG00000137404	TGACCAAACACACTGTGCAA	chr6:31225249-31225486	406	329398	TRUE	1	0.00204094574647451	FALSE
ENSG00000137404	TTAACTTAAACAAAGCTACT	chr6:31227161-31227587	139	329665	TRUE	1	0.00386806828934572	FALSE
ENSG00000137404	CACCCAGGGACTGAATAGAG	chr6:31402804-31402980	339	329465	TRUE	1	0.00131381717573209	FALSE
ENSG00000137404	AGACCCCACTACCATCGCCC	chr6:31559695-31560201	487	329317	TRUE	1	0.00261591094035651	FALSE
ENSG00000137404	AGGCAACGACACACGGCCCG	chr6:31618257-31620457	308	329496	TRUE	1	-0.00811959178939747	FALSE
ENSG00000137404	CCTAGCACTCACAGACTGTA	chr6:31691466-31692043	342	329462	TRUE	1	-0.00639283735254081	FALSE
ENSG00000137404	TGAGAAGAGTTTCGCGCAGT	chr6:31702534-31703582	281	329523	TRUE	1	-0.00315855042990498	FALSE
ENSG00000137404	AGCCCGGGAGAGGACCGAGC	chr6:31736414-31736521	329	329475	TRUE	1	-0.00108014107427445	FALSE
ENSG00000137404	TGAGCTTGTGTTGTGCTGAA	chr6:31736414-31736521	360	329444	TRUE	1	8.91312232162988e-05	FALSE
ENSG00000137404	CTCTCCAATCAACAGCGGTT	chr6:31739907-31743157	221	329583	TRUE	1	0.00415736854331206	FALSE
ENSG00000137404	TAGCTTCACTGTAGGGTTCC	chr6:31769615-31770257	206	329598	TRUE	1	0.00472193685989764	FALSE
ENSG00000137404	TAGCCAGACCACACTTACCT	chr6:31772888-31773174	410	329394	TRUE	1	-0.00237197604857231	FALSE
ENSG00000137404	AAGCGCGGCCGACTTGCGGC	chr6:31806092-31807536	277	329527	TRUE	1	-0.0068314231724298	FALSE
ENSG00000137404	TCCTGATGCCTCACGGGGCG	chr6:31821432-31823431	239	329565	TRUE	1	0.000395147415567454	FALSE
ENSG00000137404	TCGCTGATGCGGTCAATCTT	chr6:31888461-31889457	329	329475	TRUE	1	-0.0060459788660685	FALSE
ENSG00000137404	CACCTGAGTCCCACGAGTCT	chr6:31933757-31937257	426	329378	TRUE	1	-0.00491994531060613	FALSE
ENSG00000137404	AAGCGAGCCACCTGATCGCC	chr6:31971319-31972880	336	329468	TRUE	1	0.00492516897050388	FALSE
ENSG00000137404	CCGAATTTCTGTCGAATGAC	chr6:32002562-32003711	229	329575	TRUE	1	-0.00942691755299174	FALSE
ENSG00000137404	GTAATGGCGACGGCCGAGAT	chr6:32069521-32070330	411	329393	TRUE	1	-0.00043387542243245	FALSE
ENSG00000137404	GAACAGAATTTGGCGCGGTC	chr6:32129978-32130841	273	329531	TRUE	1	-0.00562412737263274	FALSE
ENSG00000137404	ACCTCCTGCCCACGATCGTT	chr6:32177110-32178719	505	329299	TRUE	1	-0.00282210546810857	FALSE
ENSG00000137404	ACCCAGACTAAAAATGGAGG	chr6:32216313-32216731	280	329524	TRUE	1	-0.00666589612088764	FALSE
ENSG00000137404	ACCTAGGGTGAGAGATATTT	chr6:32288494-32288971	399	329405	TRUE	1	0.00451211436568388	FALSE
ENSG00000137404	AAGCCCTTTGTATCCCAATA	chr6:32324390-32324675	386	329418	TRUE	1	-0.0021778336169429	FALSE
ENSG00000137404	CGCTCTGCTGCTCTCCAGGA	chr6:32391587-32391799	226	329578	TRUE	1	0.00707451839456086	FALSE
ENSG00000137404	GCACAGAGCTGGCTCACGAT	chr6:32530041-32530840	389	329415	TRUE	1	-0.00236008333953897	FALSE
ENSG00000137404	GCTGCACGGGCTGCGGCGCT	chr6:32558427-32558954	303	329501	TRUE	1	-0.0010608491107178	FALSE
ENSG00000137404	GCAGCTAATCATGATAAAGC	chr6:32825915-32826883	240	329564	TRUE	1	-0.00323214048722353	FALSE
ENSG00000137404	CGACGCCCGCTTCCCGCAAC	chr6:32843667-32845108	457	329347	TRUE	1	0.00191171792098643	FALSE
ENSG00000137404	TAGATTCAGGAGGCAATCGT	chr6:32984455-32985094	287	329517	TRUE	1	-0.00470369879693022	FALSE
ENSG00000137404	GATCAGCCCATGGCCACTAG	chr6:33069402-33069630	439	329365	TRUE	1	-0.00239633365705982	FALSE
ENSG00000137404	CAGAGGCAGCAGTTACCGGC	chr6:33184979-33185475	263	329541	TRUE	1	-0.0104174566157691	FALSE
ENSG00000137411	ACTCTAAGCCCCAGGGTGTG	chr6:29758038-29758251	151	117818	TRUE	1	-0.0111591952261554	FALSE
ENSG00000137411	CAGGTCTCGTGACTGTTTCT	chr6:29758038-29758251	132	117837	TRUE	1	-0.00776951417460703	FALSE
ENSG00000137411	CCTCCCCATAACCTGCATTT	chr6:29812946-29813558	142	117827	TRUE	1	0.00200706689762953	FALSE
ENSG00000137411	TGGTAGTAGCGGCGCGGCAT	chr6:29926083-29927564	148	117821	TRUE	1	-0.00486892050669829	FALSE
ENSG00000137411	GGTGGGGCCTATGCAGCACC	chr6:29994672-29995484	114	117855	TRUE	1	-0.0106696248707954	FALSE
ENSG00000137411	TGTGGTAGGCGCTAACATCA	chr6:30097990-30098183	93	117876	TRUE	1	-0.0295920407913712	FALSE
ENSG00000137411	GTGATCAGCCTAGCCCCTTG	chr6:30162341-30162709	174	117795	TRUE	1	-0.0085079180894152	FALSE
ENSG00000137411	ATAGCCGGGAGATTACGGGG	chr6:30212915-30213890	84	117885	TRUE	1	-0.0170176739440222	FALSE
ENSG00000137411	TCCGGGAGAAATCTCGGCGA	chr6:30212915-30213890	85	117884	TRUE	1	-0.0158305853708993	FALSE
ENSG00000137411	GACACTGAAAGGGTCTGTTC	chr6:30319613-30319898	114	117855	TRUE	1	-0.00806583481857959	FALSE
ENSG00000137411	TCTTGGGCTCAGCTCTCCCC	chr6:30464762-30464931	111	117858	TRUE	1	-0.00121754247332007	FALSE
ENSG00000137411	AGAGCAGCATGAGTCAGCGG	chr6:30631690-30632204	111	117858	TRUE	1	-0.00652806133236039	FALSE
ENSG00000137411	ATTAGCGTTCCCGTTAGCAT	chr6:30633657-30637057	123	117846	TRUE	1	0.00800723552551474	FALSE
ENSG00000137411	AGCCCAACCAAGAGGCCTCT	chr6:30682129-30682401	91	117878	TRUE	1	-0.00346105070830194	FALSE
ENSG00000137411	ACCCCCCTGCGGGGTACTTA	chr6:30720841-30721102	135	117834	TRUE	1	-0.0010342607371232	FALSE
ENSG00000137411	ACCCCCAAAATCCATTGGTG	chr6:30793355-30794059	118	117851	TRUE	1	-0.0130069100887238	FALSE
ENSG00000137411	CCTTCCAGGTTGGGTCGTAG	chr6:30883795-30886796	180	117789	TRUE	1	-0.000353345163626839	FALSE
ENSG00000137411	TAGAGGCAGGGCCTTCGACC	chr6:30922506-30923027	98	117871	TRUE	1	-0.0150458470357557	FALSE
ENSG00000137411	GGTCCCGGCAGAGGCATAGG	chr6:31131382-31133381	124	117845	TRUE	1	-0.0117772354627361	FALSE
ENSG00000137411	GGAGATGGGCACACGAACAG	chr6:31171729-31173747	104	117865	TRUE	1	-0.0066291351637362	FALSE
ENSG00000137411	CCTTCCCTCATCACTATGAT	chr6:31628282-31630281	104	117865	TRUE	1	-0.0107705194494885	FALSE
ENSG00000137411	CAGGTCATTACCTGCGGCCG	chr6:31643943-31644721	73	117896	TRUE	1	-0.00868383303485265	FALSE
ENSG00000137411	AAAGGCAGGTCGGACGTAAT	chr6:31834234-31835425	108	117861	TRUE	1	-0.00988273878688917	FALSE
ENSG00000137411	GTCGCCCAGGCAGCATGTAG	chr6:31841008-31842456	171	117798	TRUE	1	-0.00952619598023041	FALSE
ENSG00000137411	CTGAGCCCCAACCCCGCCGT	chr6:31851673-31852487	158	117811	TRUE	1	-0.00490589103727146	FALSE
ENSG00000137411	AGACTCAGGAGAACCGTGCC	chr6:31877029-31879215	106	117863	TRUE	1	0.00159432746866472	FALSE
ENSG00000137411	TGTGATGGCCGACCGTATGC	chr6:31978820-31980627	148	117821	TRUE	1	0.00927738775004139	FALSE
ENSG00000137411	AATCTAGGATGCAGCACCAA	chr6:31997498-31998270	110	117859	TRUE	1	0.00685071408082139	FALSE
ENSG00000137411	CCGCGCCAACTACGGACACC	chr6:32129978-32130841	115	117854	TRUE	1	-0.00812209859385749	FALSE
ENSG00000137411	CGTCTTCCTGAGGCGAACGG	chr6:32583639-32584799	99	117870	TRUE	1	0.00631636326373708	FALSE
ENSG00000137411	CGGCCGGTGATTCCCCGCAG	chr6:32664796-32665308	123	117846	TRUE	1	-0.00241536672027176	FALSE
ENSG00000137411	GGATTACAAGTGGCTATCCC	chr6:32825915-32826883	88	117881	TRUE	1	-0.0144882133043378	FALSE
ENSG00000137411	GGAGTTTGCTTAGCACGAAT	chr6:32982865-32983834	100	117869	TRUE	1	-0.0129369783744318	FALSE
ENSG00000137411	ACTTACCCTGTAAACTCATT	chr6:32984036-32984375	106	117863	TRUE	1	-0.00697211206255099	FALSE
ENSG00000137411	GTGGTGTAGTTACTCCACAT	chr6:33172538-33173310	107	117862	TRUE	1	-0.0129753077735362	FALSE
ENSG00000137411	CAGGTAGCCAGAGCGTGCAA	chr6:33199885-33200000	104	117865	TRUE	1	0.00684924606340398	FALSE
ENSG00000139352	GTTACAAGAGGCAGCCAACA	chr6:29769292-29769656	56	30592	TRUE	1	-0.0040647193641612	FALSE
ENSG00000139352	TCCACTTCTGCCACTGGGCA	chr6:30529488-30530455	22	30626	TRUE	1	-0.0102689674343646	FALSE
ENSG00000139352	CGCTACCAACTCGCGTTCGG	chr6:30555370-30557804	28	30620	TRUE	1	-0.0855961548731732	FALSE
ENSG00000139352	AACATTGTTGCCCCCTCATG	chr6:30597208-30598002	41	30607	TRUE	1	-0.0475773059166893	FALSE
ENSG00000139352	ACCTTAGCCAGGTTAGTGTT	chr6:30598724-30599913	19	30629	TRUE	1	0.081334544869756	FALSE
ENSG00000139352	GAAAGCGGCCGAGAAGCTAC	chr6:30690559-30691273	31	30617	TRUE	1	-0.124266432492705	FALSE
ENSG00000139352	AACCCCCCTGCGGGGTACTT	chr6:30720841-30721102	18	30630	TRUE	1	-0.198408290983713	FALSE
ENSG00000139352	CTTCCTGAACAGTGATTACA	chr6:30765581-30765804	36	30612	TRUE	1	0.0424293251934187	FALSE
ENSG00000139352	CTCCCACCCTCCGTCGAGGT	chr6:30847422-30848551	21	30627	TRUE	1	0.160224722892914	FALSE
ENSG00000139352	CATAGCAACGACTGTGCAGC	chr6:30961427-30961676	19	30629	TRUE	1	-0.057348913252298	FALSE
ENSG00000139352	TGTGGTGGTGTTAGAGACCG	chr6:30964039-30964778	22	30626	TRUE	1	-0.149144318517913	FALSE
ENSG00000139352	AGATTGAGCGCCACTTCTGA	chr6:31068850-31069378	39	30609	TRUE	1	-0.0198827892598641	FALSE
ENSG00000139352	CGAGAGCCCAGTGGCATATT	chr6:31114273-31115546	37	30611	TRUE	1	0.103658056817005	FALSE
ENSG00000139352	ACCAATGACAACTCTTACCG	chr6:31115782-31118256	35	30613	TRUE	1	0.0035935562195446	FALSE
ENSG00000139352	CTTGGTTCCACTCATGTGCT	chr6:31131382-31133381	28	30620	TRUE	1	-0.0702657045188277	FALSE
ENSG00000139352	CATCGTCCCTTCCATTGTGG	chr6:31210029-31210432	44	30604	TRUE	1	-0.0867560504613674	FALSE
ENSG00000139352	CTTGACTGTCTGAAGGCTCT	chr6:31225249-31225486	33	30615	TRUE	1	0.112373423158618	FALSE
ENSG00000139352	TCAGTCCCTGGGTGATCACA	chr6:31402804-31402980	31	30617	TRUE	1	-0.072709340149872	FALSE
ENSG00000139352	CCGTGTCCCCATGGCGGTCC	chr6:31548048-31548524	36	30612	TRUE	1	-0.083700810154681	FALSE
ENSG00000139352	GACTAGATGCTATAGGGAAC	chr6:31592513-31593395	31	30617	TRUE	1	0.0666849762126041	FALSE
ENSG00000139352	AGGGGAAATTGGCGTGACAA	chr6:31628282-31630281	39	30609	TRUE	1	0.0485242749400148	FALSE
ENSG00000139352	GACGTGAACGCCGCCAGAGG	chr6:31650807-31653131	58	30590	TRUE	1	-0.101310466894657	FALSE
ENSG00000139352	GATCACCAGATCCGCCCTGC	chr6:31658396-31658559	29	30619	TRUE	1	0.0395746207316545	FALSE
ENSG00000139352	GTGCTGCTCGAGCGGGCCAG	chr6:31663939-31664258	41	30607	TRUE	1	-0.0882529517412118	FALSE
ENSG00000139352	AGGGGAGGACCGACGGATAC	chr6:31702534-31703582	30	30618	TRUE	1	-0.121919866104285	FALSE
ENSG00000139352	ATCTGACAATGGGAGTGAAG	chr6:31745203-31745428	22	30626	TRUE	1	-0.176544779589016	FALSE
ENSG00000139352	AGGGCCTCATCGGACCATTA	chr6:31776485-31778192	34	30614	TRUE	1	0.0859994983798194	FALSE
ENSG00000139352	GGCAAAGCGCGGCCGACTTG	chr6:31806092-31807536	35	30613	TRUE	1	-0.0684923421022678	FALSE
ENSG00000139352	TGTTCTAGGAAAGTCCAATA	chr6:31937857-31939856	40	30608	TRUE	1	0.0432742405461721	FALSE
ENSG00000139352	GGAAGGCGTAAGGTGCATCT	chr6:31969629-31970067	33	30615	TRUE	1	-0.052574149902167	FALSE
ENSG00000139352	CAAAACTTTCCAATGATATT	chr6:31989275-31989852	35	30613	TRUE	1	-0.00494489746189153	FALSE
ENSG00000139352	CGAGACTTTGGTATTGCCCC	chr6:32063032-32065131	24	30624	TRUE	1	-0.178030875607167	FALSE
ENSG00000139352	ACGACGCAGCCCAGTCTCTG	chr6:32071855-32072285	31	30617	TRUE	1	-0.123013841617006	FALSE
ENSG00000139352	AGGAGTCGAATTCACCCTCA	chr6:32071855-32072285	41	30607	TRUE	1	-0.112106292725803	FALSE
ENSG00000139352	CGGCTTGGGAGCAGAGGACG	chr6:32216313-32216731	39	30609	TRUE	1	-0.0719934384315919	FALSE
ENSG00000139352	TCTGTAAGTGAATCGACTTG	chr6:32413296-32413959	25	30623	TRUE	1	-0.185505785976844	FALSE
ENSG00000139352	CACCCGCGGGGACAAAACCC	chr6:32483958-32484937	28	30620	TRUE	1	-0.0364508497544516	FALSE
ENSG00000139352	CTGCCACAGGAAACGTGCTG	chr6:32583639-32584799	39	30609	TRUE	1	0.117877567006475	FALSE
ENSG00000139352	TTAGTACTTAGTATTGGTGG	chr6:32609751-32610407	30	30618	TRUE	1	-0.143985901095549	FALSE
ENSG00000139352	CTTACATTAGCGTGGCTGAC	chr6:32800117-32800295	29	30619	TRUE	1	-0.0831349388618694	FALSE
ENSG00000139352	TTGGAGGACGTGGTAATAGT	chr6:33009235-33009931	34	30614	TRUE	1	0.040575373880821	FALSE
ENSG00000139352	TCACTCTACACCTGCTGCTC	chr6:33029981-33030179	31	30617	TRUE	1	-0.0145398399170609	FALSE
ENSG00000146112	CAGCGAGCGCGATGCGGTCG	chr6:29975001-29975708	166	224907	TRUE	1	-0.00717692557195576	FALSE
ENSG00000146112	ACCTAATGCCTCTGTAACCT	chr6:30149290-30149508	199	224874	TRUE	1	-0.00759855284171881	FALSE
ENSG00000146112	TAAGTATTCGTGCACTTGGA	chr6:30360164-30360578	152	224921	TRUE	1	0.0015196153036818	FALSE
ENSG00000146112	GCACCCATCACTCAGCAGAT	chr6:30411464-30412023	224	224849	TRUE	1	-0.0092116943505747	FALSE
ENSG00000146112	AAGAGGCACACAAACAGCGT	chr6:30507742-30508763	233	224840	TRUE	1	0.0039385367160073	FALSE
ENSG00000146112	ACACCCCGAACACTGTCTTT	chr6:30507742-30508763	247	224826	TRUE	1	0.00306189882614039	FALSE
ENSG00000146112	CTCATTTCAAATAGGTTGGA	chr6:30763624-30764557	206	224867	TRUE	1	-0.0059635422759738	FALSE
ENSG00000146112	AACTGATGGCTGGTCTGAAA	chr6:30765581-30765804	220	224853	TRUE	1	0.00135537718803991	FALSE
ENSG00000146112	GAATCAGGCCTAGAAGACCT	chr6:30793355-30794059	160	224913	TRUE	1	-0.0139874533967005	FALSE
ENSG00000146112	CTTAAGTTGACTACATTAAC	chr6:30827960-30829342	173	224900	TRUE	1	-0.00758687288069917	FALSE
ENSG00000146112	GAGGAAACAGAAAGCGGCAT	chr6:30880617-30881325	218	224855	TRUE	1	-0.000242353857923233	FALSE
ENSG00000146112	GGAACAGTCTCCACATCATC	chr6:30935143-30935338	222	224851	TRUE	1	-0.00741803059147819	FALSE
ENSG00000146112	TCTTATCAGGGCTCCCCTGT	chr6:30940241-30940981	267	224806	TRUE	1	-0.00131577718661843	FALSE
ENSG00000146112	GTACAGGCTTGACTTGAGAC	chr6:30966261-30966461	217	224856	TRUE	1	-0.0051638738599345	FALSE
ENSG00000146112	TGGAGGGTGATAAGAGCATC	chr6:31009816-31010085	200	224873	TRUE	1	-0.00217450637386707	FALSE
ENSG00000146112	AGGAACAATTCCACACGCAT	chr6:31021855-31022378	189	224884	TRUE	1	0.00507608623568603	FALSE
ENSG00000146112	TACCCGGTCATTGCCACTAG	chr6:31068850-31069378	299	224774	TRUE	1	0.00276781869614945	FALSE
ENSG00000146112	GGCCAGGTGGGAACATCCGG	chr6:31079616-31080107	271	224802	TRUE	1	0.000618967049043018	FALSE
ENSG00000146112	AACACCCAGATCATCCAACC	chr6:31227161-31227587	269	224804	TRUE	1	-0.00308721912336599	FALSE
ENSG00000146112	CTTGCACAGTCACGAGGAAT	chr6:31246063-31246842	253	224820	TRUE	1	0.00145715929982473	FALSE
ENSG00000146112	AACCAAGAGCCAAATTCTGC	chr6:31395558-31396207	213	224860	TRUE	1	0.0114789493203262	FALSE
ENSG00000146112	TTAATGGGGCGGCCGGCGAA	chr6:31403053-31404177	303	224770	TRUE	1	-0.00269253341438797	FALSE
ENSG00000146112	GGGTAGGATACAATATTGAG	chr6:31522833-31523158	143	224930	TRUE	1	0.00946834607840104	FALSE
ENSG00000146112	GAAGCACCGTGGCGCGGCGA	chr6:31533582-31537581	256	224817	TRUE	1	-0.0061291849568083	FALSE
ENSG00000146112	ACAGATAAAAGGATCAGTCT	chr6:31563051-31563662	165	224908	TRUE	1	0.00987822332111389	FALSE
ENSG00000146112	ACGCTCAGGTCCCTTTATAG	chr6:31571859-31572562	285	224788	TRUE	1	0.0155416771006391	FALSE
ENSG00000146112	TCCTGACTTCTATCTGGGCT	chr6:31676763-31677222	167	224906	TRUE	1	-0.00595452833371947	FALSE
ENSG00000146112	GTGACTGCCGTTGGCGTCTC	chr6:31702534-31703582	212	224861	TRUE	1	-0.00499143717125408	FALSE
ENSG00000146112	CCCTGAAGGATTCCTGTGTA	chr6:31718391-31718642	403	224670	TRUE	1	-0.0029356542550404	FALSE
ENSG00000146112	GTGGAGGCCACCTTCCCACC	chr6:31770470-31770715	287	224786	TRUE	1	0.00412348734549513	FALSE
ENSG00000146112	CTACACCTGATAGATACCTC	chr6:31821242-31822577	141	224932	TRUE	1	0.000217155942331945	FALSE
ENSG00000146112	GAGTGACTCCCGCGGTCCCA	chr6:31826877-31828644	359	224714	TRUE	1	-0.00259547723532266	FALSE
ENSG00000146112	ATGCATGTCAGTCGCTTAGG	chr6:31862478-31864168	149	224924	TRUE	1	-0.00173583619215675	FALSE
ENSG00000146112	CTATTTGTCAGCTGCTGCAA	chr6:31874908-31875284	205	224868	TRUE	1	0.0112022481717177	FALSE
ENSG00000146112	GAATCGAGGTCCCTTCTTCC	chr6:31940351-31941119	162	224911	TRUE	1	-0.00120443695265912	FALSE
ENSG00000146112	ATTAGGTCAGTGCAGTAGGG	chr6:31972971-31973326	277	224796	TRUE	1	-0.00332652793312764	FALSE
ENSG00000146112	GGTACAGTACAGGGACGCGC	chr6:32048173-32048746	429	224644	TRUE	1	0.00276310166629481	FALSE
ENSG00000146112	CCTGCACCGTGCCGCGGAAA	chr6:32087237-32088177	295	224778	TRUE	1	0.00711478417430958	FALSE
ENSG00000146112	ACTGTGTAGGCGGGCCCAAT	chr6:32127536-32128582	248	224825	TRUE	1	-0.0106784888933584	FALSE
ENSG00000146112	CGTCCACCGAGCGATTCTAT	chr6:32185674-32186005	254	224819	TRUE	1	-0.00315996748230732	FALSE
ENSG00000146112	TTAAGATGCTAGGATGAGGC	chr6:32195086-32195317	130	224943	TRUE	1	-0.00454906324358194	FALSE
ENSG00000146112	GCCTCACTGCTGTCAGGTTG	chr6:32234915-32235334	257	224816	TRUE	1	-0.00692021367019205	FALSE
ENSG00000146112	CAAAACTCTTCTATCTTGAT	chr6:32816993-32817234	151	224922	TRUE	1	0.00388857116509821	FALSE
ENSG00000146112	TCAGTTACGGTGAGGGTTGA	chr6:32947659-32948247	108	224965	TRUE	1	0.002284709540764	FALSE
ENSG00000146112	CTTTCAGCACTGATTTGTTG	chr6:33051226-33051462	336	224737	TRUE	1	0.0124829373402572	FALSE
ENSG00000146112	TTCTACGTTTACAGGTGTCA	chr6:33123471-33124880	425	224648	TRUE	1	-0.0015160169459274	FALSE
ENSG00000168394	GGAGGAGTCGTTTCAGATGT	chr1:156677207-156677419	19	17798	TRUE	1	-0.0559211864295426	FALSE
ENSG00000168394	TTGATCTGATCCTCCTCATA	chr6:29759411-29759982	19	17798	TRUE	1	0.00716543389888713	FALSE
ENSG00000168394	CCAGCTTGCTTACGATGGCA	chr6:29791892-29793373	14	17803	TRUE	1	0.0264235427612185	FALSE
ENSG00000168394	CCCTCTATAGGAGACACCGC	chr6:29813800-29815780	19	17798	TRUE	1	-0.0048455036920938	FALSE
ENSG00000168394	CCATAAGCAGGCTCCATCAC	chr6:29967104-29967966	20	17797	TRUE	1	0.0255900784380216	FALSE
ENSG00000168394	ACAGTCCTAGAGACAGGATA	chr6:30041957-30042353	16	17801	TRUE	1	0.00465789361138302	FALSE
ENSG00000168394	GGGCTGAGTTGGCGAGCTGT	chr6:30288810-30289200	18	17799	TRUE	1	-0.0971079137998334	FALSE
ENSG00000168394	CCAATCCGTCGGTTACCGGA	chr6:30453099-30454130	17	17800	TRUE	1	-0.0613273149684543	FALSE
ENSG00000168394	CTTGGGCTCAGCTCTCCCCA	chr6:30464762-30464931	22	17795	TRUE	1	-0.0309873946102766	FALSE
ENSG00000168394	GACTGAAGTTTCTCATTGAA	chr6:30483757-30483993	16	17801	TRUE	1	-0.0845493863969446	FALSE
ENSG00000168394	CCTGGTTCCTCTACGCTTCA	chr6:30515789-30516822	17	17800	TRUE	1	-0.0552408226022951	FALSE
ENSG00000168394	CGTATAATGTCTCGCGACAA	chr6:30616759-30618138	17	17800	TRUE	1	-0.0495885506960008	FALSE
ENSG00000168394	TCAAACCCTCCCCTACACCA	chr6:30974571-30974809	25	17792	TRUE	1	-0.00850461062618013	FALSE
ENSG00000168394	TGGGCGCTCTTACCGGTAGA	chr6:31087560-31087877	14	17803	TRUE	1	-0.0177251557089244	FALSE
ENSG00000168394	CTCCCTCCTCGCAAGATAAG	chr6:31126809-31127048	27	17790	TRUE	1	-0.0568037029840722	FALSE
ENSG00000168394	GATCACGCCATTGCATAATA	chr6:31139684-31140160	23	17794	TRUE	1	0.0719814464406854	FALSE
ENSG00000168394	CCCCATCCTGGGGTTGCCCT	chr6:31142479-31142749	24	17793	TRUE	1	0.000406131729026704	FALSE
ENSG00000168394	GATATTGTATCCTACCCAGC	chr6:31214378-31214740	16	17801	TRUE	1	-0.0285567115621523	FALSE
ENSG00000168394	CGCGTCCTGGTGTAGCGAGC	chr6:31366709-31367557	34	17783	TRUE	1	0.0177758328788196	FALSE
ENSG00000168394	TACCTACGGGATGCACTGGC	chr6:31474771-31475258	8	17809	TRUE	1	-0.03514865308916	FALSE
ENSG00000168394	CCTTTCTTGGGACCCGGAGG	chr6:31498750-31499105	37	17780	TRUE	1	-0.0162521425075344	FALSE
ENSG00000168394	TGTCACAGTCCAGTCACAAC	chr6:31525859-31526473	14	17803	TRUE	1	0.0562639027227601	FALSE
ENSG00000168394	GTAAAGTGGATGTAATCGGG	chr6:31533582-31537581	12	17805	TRUE	1	-0.0139839668494339	FALSE
ENSG00000168394	CCAGCTTATTTCTCAACTAT	chr6:31548048-31548524	15	17802	TRUE	1	0.120309797089307	FALSE
ENSG00000168394	TCCTCATGGCCCCCCAGCGC	chr6:31558756-31559619	16	17801	TRUE	1	0.0081078427781005	FALSE
ENSG00000168394	ACCTGAAAATACGTGGAGCT	chr6:31570582-31572581	17	17800	TRUE	1	0.0353276251964916	FALSE
ENSG00000168394	CTGCACCCTTGGCTGAGTAC	chr6:31571859-31572562	18	17799	TRUE	1	-0.0624854657992451	FALSE
ENSG00000168394	GAAAGAGGCGGAGCGTGCGT	chr6:31618257-31620457	18	17799	TRUE	1	-0.0540917530314866	FALSE
ENSG00000168394	CCCGCAGTGGTCGTGAGCAC	chr6:31659112-31659495	19	17798	TRUE	1	-0.0449682149550528	FALSE
ENSG00000168394	GGTGGAGTAACGTTGGTCCA	chr6:31870397-31871573	21	17796	TRUE	1	-0.0275980245915566	FALSE
ENSG00000168394	GTGGGTGGTTTGGGCTTACT	chr6:31945771-31946245	19	17798	TRUE	1	-0.04196390562032	FALSE
ENSG00000168394	CTCAGATTTGCCTCCGTATC	chr6:32216313-32216731	18	17799	TRUE	1	0.0189861466534618	FALSE
ENSG00000168394	ATCCCATTTGAACTGCTTCT	chr6:32692104-32692347	16	17801	TRUE	1	-0.01403391480458	FALSE
ENSG00000168394	TGTGAGGAGTAGATAGATGC	chr6:32785828-32786407	17	17800	TRUE	1	-0.0397955138291817	FALSE
ENSG00000168394	CTGACGGGGCTGCCCACGGA	chr6:32829550-32829856	21	17796	TRUE	1	0.0722403660000293	FALSE
ENSG00000168394	GTTCCGAGACTCCGCACAAT	chr6:32893821-32895308	28	17789	TRUE	1	-0.0421979133924815	FALSE
ENSG00000168394	GGGTTCTTTCGCCCCCGTGG	chr6:32970678-32971108	11	17806	TRUE	1	-0.0706349784022962	FALSE
ENSG00000168394	GTGTGATCCTCTTCCCCTAG	chr6:33069402-33069630	18	17799	TRUE	1	-0.0407736332757658	FALSE
ENSG00000168394	GAAACTGCTATTATTGTCCA	chr6:33125958-33126566	14	17803	TRUE	1	-0.087903000347942	FALSE
ENSG00000168477	TTCTTAGTGTAGTCGCTGCC	chr6:29813800-29815780	3	3485	TRUE	1	-0.0750899217246168	FALSE
ENSG00000168477	GCGTTCTCAGGACTGCGGCC	chr6:29976370-29977471	3	3485	TRUE	1	-0.189200013137162	FALSE
ENSG00000168477	GATTACCCAGCGCAAGTATG	chr6:30006570-30007933	4	3484	TRUE	1	0.0366162467819233	FALSE
ENSG00000168477	CCTCAAGGACTGTAAGAATG	chr6:30097990-30098183	5	3483	TRUE	1	-0.0903281727858465	FALSE
ENSG00000168477	TCTTCTACGACGCCACCTCG	chr6:30101688-30103715	4	3484	TRUE	1	-0.122429548633431	FALSE
ENSG00000168477	AATGCAGCAAGTGTCTAATG	chr6:30169716-30170337	6	3482	TRUE	1	0.0400260384899793	FALSE
ENSG00000168477	CCTTCGGATCTCGGCAGAAC	chr6:30481175-30482541	5	3483	TRUE	1	-0.132532263656825	FALSE
ENSG00000168477	CCGGTGGCTTCTGTCACAGG	chr6:30541492-30542052	4	3484	TRUE	1	-0.242260190523768	FALSE
ENSG00000168477	ACAAGAGATGGTGGATCTTG	chr6:30615799-30616364	4	3484	TRUE	1	-0.0357768425200033	FALSE
ENSG00000168477	CGGCCAGTGTGCACCCGGTT	chr6:30646848-30648070	3	3485	TRUE	1	-0.0962631050866269	FALSE
ENSG00000168477	GAATCCCACCTACCATAGAA	chr6:30752235-30753014	5	3483	TRUE	1	-0.0693368193997594	FALSE
ENSG00000168477	TTTAAGGTCAGGCAGCCACT	chr6:30766589-30766750	4	3484	TRUE	1	0.033045778387498	FALSE
ENSG00000168477	TTAGAGTAAGTAGCTAGTCA	chr6:30829685-30830050	3	3485	TRUE	1	-0.214864385123793	FALSE
ENSG00000168477	TCTATAAGGGTCACACCTGC	chr6:30922506-30923027	3	3485	TRUE	1	-0.0677084755941939	FALSE
ENSG00000168477	CCACAGCTTATGAGACCATC	chr6:30964039-30964778	7	3481	TRUE	1	-0.0539786788383072	FALSE
ENSG00000168477	TCAACTGTTGGCTACAGGAT	chr6:30974157-30976681	3	3485	TRUE	1	-0.0458564670476873	FALSE
ENSG00000168477	GGCTGTAGAAACGCTCCCCC	chr6:30974571-30974809	3	3485	TRUE	1	-0.147115121387605	FALSE
ENSG00000168477	AAACACAGCCCGAATAGTTT	chr6:31087560-31087877	4	3484	TRUE	1	0.0204327783669642	FALSE
ENSG00000168477	CCCATGACTACACATCCATG	chr6:31204790-31205139	3	3485	TRUE	1	-0.134839934698189	FALSE
ENSG00000168477	TTTACTGTGCAAAACATGTC	chr6:31216413-31216739	3	3485	TRUE	1	-0.138886861734936	FALSE
ENSG00000168477	GGAATTGGGAAATACTCCAC	chr6:31515513-31516701	3	3485	TRUE	1	-0.1017276157675	FALSE
ENSG00000168477	TGCATTCCCTCGCCGCGCCA	chr6:31533582-31537581	3	3485	TRUE	1	-0.227506033668138	FALSE
ENSG00000168477	AGGCAGCGGCATTAGATCGG	chr6:31613382-31615931	4	3484	TRUE	1	-0.110684154332202	FALSE
ENSG00000168477	GTGGCCGCCTCATCCCCATT	chr6:31659112-31659495	5	3483	TRUE	1	-0.173607421328701	FALSE
ENSG00000168477	GGTTTCAGCTTGGGGCGCCA	chr6:31690204-31691207	4	3484	TRUE	1	-0.123546456021202	FALSE
ENSG00000168477	CCTGAGCCCATAGTACTGTG	chr6:31710646-31710912	6	3482	TRUE	1	-0.0495139893605572	FALSE
ENSG00000168477	ACGTGACTTATCCAGCCCAC	chr6:31717532-31717882	3	3485	TRUE	1	-0.0492553349098079	FALSE
ENSG00000168477	TGTAGGGAGTGAGTCCGGAA	chr6:31736254-31736691	3	3485	TRUE	1	-0.0379711635199964	FALSE
ENSG00000168477	CCTAGGTGTCCCTGGTGGGA	chr6:31770470-31770715	4	3484	TRUE	1	-0.0890560168522798	FALSE
ENSG00000168477	ACAGACCACAAGTTGAAGTC	chr6:31948750-31949416	4	3484	TRUE	1	-0.0363098720846473	FALSE
ENSG00000168477	GCTGCTCTAGCCCGACATTT	chr6:32108025-32109567	4	3484	TRUE	1	-0.0926325357876348	FALSE
ENSG00000168477	TTGGCCAAGTCACGGGTGAA	chr6:32109687-32111103	3	3485	TRUE	1	0.0521571380388952	FALSE
ENSG00000168477	AACCCCGCCTCCAGGTCGGC	chr6:32148386-32149177	3	3485	TRUE	1	-0.0264911438499364	FALSE
ENSG00000168477	CATCCTTTATTGGCAGATAT	chr6:32234915-32235334	4	3484	TRUE	1	-0.14989009987599	FALSE
ENSG00000168477	GCTTGAGCACTTGCCAAGAC	chr6:32288494-32288971	3	3485	TRUE	1	-0.160480010101384	FALSE
ENSG00000168477	CAAACACTGGTGAATTCTGG	chr6:32475226-32476196	3	3485	TRUE	1	-0.0473368223242812	FALSE
ENSG00000168477	TGCAACTGCAGGAAAGGAAG	chr6:32807243-32807426	5	3483	TRUE	1	-0.039340119895547	FALSE
ENSG00000168477	ACCTAAGACTTCAGTTACAA	chr6:32866897-32867503	3	3485	TRUE	1	-0.0583508947481333	FALSE
ENSG00000168477	GATCACTCCCCAATGGGGCT	chr6:32980541-32981208	4	3484	TRUE	1	-0.0126387383842035	FALSE
ENSG00000168477	CCTCTCGCTCTCTGGTTTAT	chr6:33009235-33009931	3	3485	TRUE	1	-0.109792235838587	FALSE
ENSG00000168477	GGCAGCTCTGAATCACAGAG	chr6:33069402-33069630	3	3485	TRUE	1	-0.198481495585253	FALSE
ENSG00000168477	CTCTCGGAACCTGGGCCATC	chr6:33143151-33143611	4	3484	TRUE	1	-0.0793118222597062	FALSE
ENSG00000178403	GTGGCGTGGGGCGGCGTACT	chr6:29863832-29864500	5	4123	TRUE	1	0.111588359346249	FALSE
ENSG00000178403	GTATTTCATCACACATGTCC	chr6:29967104-29967966	3	4125	TRUE	1	-0.464355926771873	FALSE
ENSG00000178403	TCTAGAGCCGCCGCAAAGAT	chr6:30127137-30128131	3	4125	TRUE	1	-0.513896597950099	FALSE
ENSG00000178403	GCTAATGCTTATAGCAGACA	chr6:30169716-30170337	3	4125	TRUE	1	-0.449710891478076	FALSE
ENSG00000178403	GGATAACTGAAACCCATATA	chr6:30340648-30340869	4	4124	TRUE	1	-0.381722309215069	FALSE
ENSG00000178403	GTCGCGGAGGGACCTCCCTC	chr6:30453099-30454130	4	4124	TRUE	1	-0.247959622626212	FALSE
ENSG00000178403	AATTGTTAATCCGCCGAGAT	chr6:30466076-30467154	5	4123	TRUE	1	-0.416302558841928	FALSE
ENSG00000178403	ACACCCCGAACACTGTCTTT	chr6:30507742-30508763	3	4125	TRUE	1	-0.135803371305307	FALSE
ENSG00000178403	TCCAGCGCGGCTTACGCTGT	chr6:30515789-30516822	5	4123	TRUE	1	-0.384398316755842	FALSE
ENSG00000178403	ATTACCCGCCATTGTTTCAG	chr6:30529488-30530455	3	4125	TRUE	1	-0.20520543498789	FALSE
ENSG00000178403	TTGGCAGTCTGGAAATTGGC	chr6:30615799-30616364	5	4123	TRUE	1	-0.179035093561062	FALSE
ENSG00000178403	ACCACCAGTGTATGGCCGTG	chr6:30631690-30632204	4	4124	TRUE	1	-0.511090483790235	FALSE
ENSG00000178403	TTCCTCATCCTCTTCGTCGT	chr6:30678987-30679540	3	4125	TRUE	1	-0.380324581901895	FALSE
ENSG00000178403	CCCCACGCATCTGAGGGTTA	chr6:30730066-30731526	5	4123	TRUE	1	0.0328199377355398	FALSE
ENSG00000178403	GCAGCTTCTTCCGGAGCCAT	chr6:31139684-31140160	3	4125	TRUE	1	-0.280635285272743	FALSE
ENSG00000178403	TCCCCTTCAGAGACGCTAAA	chr6:31171729-31173747	4	4124	TRUE	1	-0.230573133298783	FALSE
ENSG00000178403	CTGAGTCATTACCTGCTAAA	chr6:31202775-31203156	7	4121	TRUE	1	-0.100741067381114	FALSE
ENSG00000178403	GACCAAACACACTGTGCAAA	chr6:31225249-31225486	6	4122	TRUE	1	-0.161709187887621	FALSE
ENSG00000178403	GGCTGAAGTGTGGCGGTAAC	chr6:31403053-31404177	5	4123	TRUE	1	-0.0281611053623863	FALSE
ENSG00000178403	CATCACGCACAGTAGTATAA	chr6:31563051-31563662	6	4122	TRUE	1	-0.0340763169076599	FALSE
ENSG00000178403	TGTCGTCAACACCCCCAGCT	chr6:31567593-31567936	3	4125	TRUE	1	0.139119957628672	FALSE
ENSG00000178403	TGAGCTCACGGACATTTAAC	chr6:31637209-31638951	4	4124	TRUE	1	-0.102689319333804	FALSE
ENSG00000178403	GTGGGTACCGTGACGTCAAA	chr6:31806092-31807536	3	4125	TRUE	1	-0.690754249509481	FALSE
ENSG00000178403	TGTCCACAAATGTGTATGGA	chr6:31841008-31842456	6	4122	TRUE	1	0.255878951673759	FALSE
ENSG00000178403	AGCTGGGAGGTGACTGGTAT	chr6:31874908-31875284	5	4123	TRUE	1	0.11478093205256	FALSE
ENSG00000178403	CACTCTATTCCCCCAATTAT	chr6:31933757-31937257	4	4124	TRUE	1	-0.296898785696651	FALSE
ENSG00000178403	GGGAATGAATCCGACCCTTT	chr6:31952857-31954856	5	4123	TRUE	1	-0.124908082534873	FALSE
ENSG00000178403	CTCACAACGATGACGTAGCG	chr6:31958452-31959632	4	4124	TRUE	1	-0.157356719249727	FALSE
ENSG00000178403	CCTCGGGGCAGAGTTGACTC	chr6:31981726-31982144	3	4125	TRUE	1	-0.204722444037327	FALSE
ENSG00000178403	TCCTTAGCGGCTGTCCTAGC	chr6:32087832-32091781	4	4124	TRUE	1	-0.322725636134098	FALSE
ENSG00000178403	CACAGCCCCACGTGCCATGG	chr6:32394801-32394975	6	4122	TRUE	1	0.109014650068375	FALSE
ENSG00000178403	ATTGAAAGCTTCTTACCAGT	chr6:32857713-32857900	5	4123	TRUE	1	-0.241494856263627	FALSE
ENSG00000178403	TGCAAGGACCCTGCTCTTAT	chr6:32857713-32857900	4	4124	TRUE	1	-0.232470120872023	FALSE
ENSG00000178403	TATTCTGAATTCAGGGTATG	chr6:32868045-32868528	3	4125	TRUE	1	-0.0536463647912448	FALSE
ENSG00000178403	TGAATGATAGGAGTCCATTG	chr6:32885752-32886155	5	4123	TRUE	1	-0.0498988234314455	FALSE
ENSG00000178403	TGCAGAGCCAGCTCTCCTAG	chr6:32980541-32981208	3	4125	TRUE	1	-0.00952868746297231	FALSE
ENSG00000178403	TCTCATCCATTACTGGGTCA	chr6:33049436-33049677	5	4123	TRUE	1	-0.346542119592086	FALSE
ENSG00000181449	CCTAGGCTCAGGCTTAGGTC	chr6:30041957-30042353	249	370543	TRUE	1	-0.00847299253025158	FALSE
ENSG00000181449	GCTTCGGCGACGTCAGCTTC	chr6:30214044-30214752	435	370357	TRUE	1	-0.0144375085666812	FALSE
ENSG00000181449	ACATCAAGGTGGTTCTGCTA	chr6:30219237-30219674	395	370397	TRUE	1	0.00170909547932663	FALSE
ENSG00000181449	ACTCTGGGTCTAACAAGGGA	chr6:30319613-30319898	396	370396	TRUE	1	-0.00289426952041172	FALSE
ENSG00000181449	TGTCACGCAAACTAGGTTTG	chr6:30360164-30360578	410	370382	TRUE	1	-0.0111989225786759	FALSE
ENSG00000181449	TGAGTAGGGATCAGTGGAGC	chr6:30444058-30444398	255	370537	TRUE	1	0.0233313142164877	FALSE
ENSG00000181449	TTACATTGCATCACCGTCTG	chr6:30444058-30444398	333	370459	TRUE	1	0.006786682985501	FALSE
ENSG00000181449	TCATGAAACCCCGAGCTTGC	chr6:30480607-30480869	216	370576	TRUE	1	-0.0136757229774349	FALSE
ENSG00000181449	TTGGCAGTCTGGAAATTGGC	chr6:30615799-30616364	401	370391	TRUE	1	0.00113653525043311	FALSE
ENSG00000181449	CGCCCGGGTTCCGAAAGTCT	chr6:30686482-30687998	383	370409	TRUE	1	0.00154022205894844	FALSE
ENSG00000181449	ACAACATGTGGGTGGGACCA	chr6:30711844-30712032	328	370464	TRUE	1	-0.0240449526014319	FALSE
ENSG00000181449	GTCCTACGGATTCAACCAAC	chr6:30725419-30726603	771	370021	TRUE	1	-0.00895260483903471	FALSE
ENSG00000181449	GGTGCTTAGTCCGTTGCGGG	chr6:30742057-30744943	646	370146	TRUE	1	-0.00523502544803778	FALSE
ENSG00000181449	ATGTGCTTAGTGCAAGACAA	chr6:30799159-30799421	247	370545	TRUE	1	0.0174010309400003	FALSE
ENSG00000181449	GTCTCAAGGTGGAGATCTGA	chr6:31042790-31043131	379	370413	TRUE	1	-0.000948382007585735	FALSE
ENSG00000181449	CCTAAGCATGTCTGTAGCAA	chr6:31057464-31057857	314	370478	TRUE	1	0.00195825556866192	FALSE
ENSG00000181449	AGCCCAACGGGAAGGACTCA	chr6:31083575-31084324	363	370429	TRUE	1	0.000741442626933875	FALSE
ENSG00000181449	TTGGATGATCTGGGTGTTGC	chr6:31227161-31227587	274	370518	TRUE	1	-0.0111768567015318	FALSE
ENSG00000181449	AACAAGGTAATACCTCTACA	chr6:31596984-31597323	324	370468	TRUE	1	-0.0174155669738645	FALSE
ENSG00000181449	CGCCCGACGGTTCTCTCGGA	chr6:31619900-31621361	558	370234	TRUE	1	0.00688657685298111	FALSE
ENSG00000181449	GCCCGACGGTTCTCTCGGAA	chr6:31619900-31621361	351	370441	TRUE	1	0.0076890587584999	FALSE
ENSG00000181449	AGGCTCCTCTGCCCGTCGGG	chr6:31637209-31638951	377	370415	TRUE	1	0.00191072672047765	FALSE
ENSG00000181449	ACTCAAACAGATCCACGCCG	chr6:31713909-31714678	589	370203	TRUE	1	0.0133180434776103	FALSE
ENSG00000181449	CCAAAGATAGCCTTTCTGTC	chr6:31737959-31738266	332	370460	TRUE	1	-8.21862599993395e-05	FALSE
ENSG00000181449	AAATCTGTAGAACACTGTCG	chr6:31745203-31745428	332	370460	TRUE	1	-0.0108508484514664	FALSE
ENSG00000181449	ATGCATGTCAGTCGCTTAGG	chr6:31862478-31864168	248	370544	TRUE	1	-0.00764555571966419	FALSE
ENSG00000181449	AAAATTACAGTGTCCGGATC	chr6:32055182-32057181	244	370548	TRUE	1	0.00609229007649148	FALSE
ENSG00000181449	GCCCCTGTGCATCCTTGTAC	chr6:32081168-32081577	460	370332	TRUE	1	0.00356480981393714	FALSE
ENSG00000181449	TGAGGCATGCATAGGCTATA	chr6:32103513-32103696	348	370444	TRUE	1	0.014690823468281	FALSE
ENSG00000181449	TAACTATGGGCGTAGGGCCA	chr6:32129256-32129669	247	370545	TRUE	1	0.00112863512942951	FALSE
ENSG00000181449	GTGAGAAGAACAAGGCTCTA	chr6:32228902-32229682	296	370496	TRUE	1	0.00322649902146965	FALSE
ENSG00000181449	TCACTGTGCTGTTTCGCGGT	chr6:32254668-32256056	328	370464	TRUE	1	0.00354554350865932	FALSE
ENSG00000181449	ACTACAAGAAGCCAATCTCT	chr6:32475226-32476196	281	370511	TRUE	1	-0.00296371325674416	FALSE
ENSG00000181449	CTTCTCAACTGCACTTGTCT	chr6:32614485-32614951	457	370335	TRUE	1	-0.000261459583944745	FALSE
ENSG00000181449	GCTCTCGAGAGCCACCACTG	chr6:32763294-32763473	571	370221	TRUE	1	-0.00867593685168178	FALSE
ENSG00000181449	CGGGGTGCCCACCTCCCTGC	chr6:32807243-32807426	397	370395	TRUE	1	0.0107306971133125	FALSE
ENSG00000181449	ATCATATTATGTCCCCCATA	chr6:33062023-33062329	387	370405	TRUE	1	-0.0098638282935668	FALSE
ENSG00000181449	GAGATACATCTACAACCGGG	chr6:33080171-33081452	248	370544	TRUE	1	-0.000844671060995505	FALSE
ENSG00000196230	ACTGTTCTTGTCAATCTCAC	chr11:5254487-5254795	347	377619	TRUE	1	-0.000976679728105445	FALSE
ENSG00000196230	TGTTGAGAAACCCGCCCGAG	chr6:29834676-29835312	391	377575	TRUE	1	-0.00213356906989937	FALSE
ENSG00000196230	GACGGCCATCCTCGGCGTCT	chr6:29941886-29943609	377	377589	TRUE	1	-0.00839563149281108	FALSE
ENSG00000196230	GCGTTCTCAGGACTGCGGCC	chr6:29976370-29977471	328	377638	TRUE	1	0.0047150996416061	FALSE
ENSG00000196230	CTCGGGGTCGATCTTGGACC	chr6:30006570-30007933	332	377634	TRUE	1	0.00307602626908299	FALSE
ENSG00000196230	GCCTAGAAGTTTAAAAGCTG	chr6:30201759-30202174	339	377627	TRUE	1	0.000629195889788825	FALSE
ENSG00000196230	TCCCTGCCAGCTCTCACGTT	chr6:30446257-30448256	321	377645	TRUE	1	-0.0110771586883072	FALSE
ENSG00000196230	ACTCACCCTGCCGGCAAGCT	chr6:30480607-30480869	373	377593	TRUE	1	-0.00610808474120628	FALSE
ENSG00000196230	GCCCAGACTAGGATCTTAAC	chr6:30495980-30497165	300	377666	TRUE	1	-0.00817190124883016	FALSE
ENSG00000196230	CTTTGAAGACTACAAGCGGG	chr6:30590211-30591236	198	377768	TRUE	1	-0.00440149459581818	FALSE
ENSG00000196230	GCTTCACTTGGCTTCATATT	chr6:30700400-30700858	498	377468	TRUE	1	-0.00334962210119993	FALSE
ENSG00000196230	TCGGCGATACTCACCACTCG	chr6:30742057-30744943	461	377505	TRUE	1	0.00353356201852773	FALSE
ENSG00000196230	TGATAGATGCTCACGGAAAA	chr6:30821835-30822246	228	377738	TRUE	1	-0.00364771636505878	FALSE
ENSG00000196230	AAGGTGGGGTGAGTGTGCTT	chr6:30972056-30972234	386	377580	TRUE	1	-0.0164253129774217	FALSE
ENSG00000196230	GCAGAATTGCTGTGGACTGG	chr6:31102152-31102888	432	377534	TRUE	1	-0.0122078687156044	FALSE
ENSG00000196230	ACTCGACTGCACAGCGACCA	chr6:31180432-31187807	593	377373	TRUE	1	0.00399422425327245	FALSE
ENSG00000196230	CTGAGATACGCCTACCTGGA	chr6:31200382-31203181	418	377548	TRUE	1	0.000523146839712219	FALSE
ENSG00000196230	CAACGCAAAAGGTAGATAAG	chr6:31210029-31210432	492	377474	TRUE	1	0.0027056804650929	FALSE
ENSG00000196230	TTGATGGGGTAGAGCAGACG	chr6:31400530-31400962	369	377597	TRUE	1	-0.00622482638933342	FALSE
ENSG00000196230	GTGCAGTAATTAGATTATCA	chr6:31510507-31513057	313	377653	TRUE	1	-0.00522545399513241	FALSE
ENSG00000196230	AGTCCTGGGTATGCTTAGAG	chr6:31515513-31516701	552	377414	TRUE	1	0.0114746284215999	FALSE
ENSG00000196230	TGCATTCCCTCGCCGCGCCA	chr6:31533582-31537581	343	377623	TRUE	1	-0.00631850064881956	FALSE
ENSG00000196230	CAGGTCATTGTCTTCCAAAG	chr6:31551431-31551649	466	377500	TRUE	1	-0.00318145038213125	FALSE
ENSG00000196230	TCCGCAGGCGCTCCGCTGAA	chr6:31580307-31582306	355	377611	TRUE	1	-0.00607404003879086	FALSE
ENSG00000196230	ACACCCCAAAGGATCAATAT	chr6:31598439-31599041	456	377510	TRUE	1	0.00407780237941147	FALSE
ENSG00000196230	CTGCTGGAACCGCATGAGGC	chr6:31663939-31664258	230	377736	TRUE	1	0.000106088954034078	FALSE
ENSG00000196230	GGGGAGCTAGATCCCTCCTG	chr6:31769615-31770257	315	377651	TRUE	1	0.00339068174495161	FALSE
ENSG00000196230	GTTACTCCACCGGCGCTCCC	chr6:31870397-31871573	410	377556	TRUE	1	0.0067785136888272	FALSE
ENSG00000196230	ATGCAAGGAACAGTCTGTAG	chr6:31937857-31939856	433	377533	TRUE	1	-0.000114728266876085	FALSE
ENSG00000196230	GAATTCTTCTAGGTAATATC	chr6:31937857-31939856	219	377747	TRUE	1	0.00967541912405867	FALSE
ENSG00000196230	GAAGAATCCCATTCTTACCG	chr6:31952857-31954856	227	377739	TRUE	1	-0.00912773504649067	FALSE
ENSG00000196230	GTCCAGTACAAGGATGCACA	chr6:32081168-32081577	545	377421	TRUE	1	0.00109839744771278	FALSE
ENSG00000196230	AGGCCCCTCGACGACGCAAG	chr6:32085866-32086089	396	377570	TRUE	1	0.000646006453532522	FALSE
ENSG00000196230	CATGCAGGCGAGTGGACTTA	chr6:32188316-32188540	294	377672	TRUE	1	-0.00657909288330938	FALSE
ENSG00000196230	CCTAGGGTGAGAGATATTTA	chr6:32288494-32288971	370	377596	TRUE	1	-0.00843983933050385	FALSE
ENSG00000196230	CACAGCCCCACGTGCCATGG	chr6:32394801-32394975	476	377490	TRUE	1	0.00166853529416588	FALSE
ENSG00000196230	CCTATTACCACGTCAGAGGG	chr6:32397672-32397840	338	377628	TRUE	1	0.00869249837085118	FALSE
ENSG00000196230	AAACAATTGTCTTGTCAAGT	chr6:32530041-32530840	312	377654	TRUE	1	-0.0138212160321238	FALSE
ENSG00000196230	TGAGGGAATGGCTCCACTGC	chr6:32614485-32614951	440	377526	TRUE	1	0.00204516492373319	FALSE
ENSG00000196230	ATGCTGTTTCCACATAGGGC	chr6:32825915-32826883	56	377910	TRUE	1	-0.0159860230574846	FALSE
ENSG00000196230	ACTGCTACTTCTCGCCGACT	chr6:32853059-32854603	371	377595	TRUE	1	-0.0145810935333905	FALSE
ENSG00000196230	CTGTTTCTCAGTTACGGTGA	chr6:32947659-32948247	327	377639	TRUE	1	-0.0131862633991648	FALSE
ENSG00000196230	GATCCTGGAGTGAAGGTAAC	chr6:33178894-33179564	197	377769	TRUE	1	0.00657431145682175	FALSE
ENSG00000196230	TAGGGAGGGGTCATATGTGC	chr6:33197523-33197806	326	377640	TRUE	1	0.00328725947015052	FALSE
ENSG00000198563	CTTGCATTGTGATTGGTGCC	chr6:29759411-29759982	247	377620	TRUE	1	-0.000813732515277721	FALSE
ENSG00000198563	ACAAGAAAGTTGACCCACGC	chr6:29847861-29848382	315	377552	TRUE	1	-0.00213162589616944	FALSE
ENSG00000198563	CGGACTGCAGTCTCCTCAGT	chr6:29956599-29956842	351	377516	TRUE	1	-0.00203205646507643	FALSE
ENSG00000198563	TTAATTGCGAACCGTGTCTC	chr6:30060535-30062064	306	377561	TRUE	1	-0.000160287311410379	FALSE
ENSG00000198563	CTGATCTAGACAGTGCTAGG	chr6:30097990-30098183	265	377602	TRUE	1	0.00271422987611025	FALSE
ENSG00000198563	GCATAGCAGTTAAGAGCTCT	chr6:30152089-30152261	195	377672	TRUE	1	0.00298335240337	FALSE
ENSG00000198563	GGAATCGTTGGGCGATGAAG	chr6:30185925-30186543	278	377589	TRUE	1	0.00337133558261682	FALSE
ENSG00000198563	CTCTTTATGTAGCTACGTTG	chr6:30344242-30345731	253	377614	TRUE	1	-0.00254557468450622	FALSE
ENSG00000198563	GTTGTCGAAGCGCACGAACT	chr6:30489143-30490745	486	377381	TRUE	1	-0.00152485281073522	FALSE
ENSG00000198563	CTTAGGTCACGTGCGACATC	chr6:30570784-30571978	285	377582	TRUE	1	-0.00146517987878125	FALSE
ENSG00000198563	CCTGGTCACGCGCACGCGAC	chr6:30616759-30618138	471	377396	TRUE	1	-0.000671347773375075	FALSE
ENSG00000198563	CTTTCGGAACCCGGGCGTCA	chr6:30686482-30687998	357	377510	TRUE	1	-0.00220018627554364	FALSE
ENSG00000198563	AAGGCCAGTTCAACCATTTA	chr6:30725419-30726603	471	377396	TRUE	1	-0.00154409850926651	FALSE
ENSG00000198563	TCTCGCAGAGGGCCACTACC	chr6:31068850-31069378	811	377056	TRUE	1	-0.000575084367402834	FALSE
ENSG00000198563	GATCAGTGCCCAAGTGCTTG	chr6:31111005-31111190	502	377365	TRUE	1	-9.72729197408206e-05	FALSE
ENSG00000198563	TGCGACTTAAGTCCTGAGAC	chr6:31114273-31115546	714	377153	TRUE	1	-0.000802790243246143	FALSE
ENSG00000198563	TACCTGCTAAAGGGTAGAAG	chr6:31202775-31203156	331	377536	TRUE	1	-0.00345077873614397	FALSE
ENSG00000198563	GGCCATCCCCGGCGACCTAT	chr6:31355791-31357656	384	377483	TRUE	1	-0.00264723747840323	FALSE
ENSG00000198563	GGGCACACCCGGCTTTGACG	chr6:31441481-31443034	362	377505	TRUE	1	-0.00397141583220462	FALSE
ENSG00000198563	ACATCTGGCGCCAATATTCA	chr6:31511215-31511680	539	377328	TRUE	1	0.000825558695487061	FALSE
ENSG00000198563	CATCAATGAGAGGCGGCGCT	chr6:31541111-31542661	351	377516	TRUE	1	0.000819707722134133	FALSE
ENSG00000198563	TTGGGAGAGACACTCGGTGC	chr6:31546358-31547231	352	377515	TRUE	1	-0.00069583839206544	FALSE
ENSG00000198563	TGTCGTCAACACCCCCAGCT	chr6:31567593-31567936	384	377483	TRUE	1	-0.0011625688101442	FALSE
ENSG00000198563	GCGCGAGCACTAGGATCTGT	chr6:31664701-31666410	450	377417	TRUE	1	-0.00224241799330116	FALSE
ENSG00000198563	CCCAAATAAAGCTCAGTCGT	chr6:31690757-31692756	327	377540	TRUE	1	-0.000849632840895787	FALSE
ENSG00000198563	GATCAACGCTGCCAAAATCC	chr6:31772888-31773174	378	377489	TRUE	1	0.00417806690983902	FALSE
ENSG00000198563	GTAGGACTCCAGGGCGTTCT	chr6:31817239-31817580	376	377491	TRUE	1	0.00108435200112433	FALSE
ENSG00000198563	TCACTGGGCGCAGTGCGGAC	chr6:31933313-31934377	331	377536	TRUE	1	0.00233101418999349	FALSE
ENSG00000198563	CAGGCTAGCCTCATCTCATA	chr6:32097157-32099156	398	377469	TRUE	1	-0.00249784630271277	FALSE
ENSG00000198563	CTCAGTTCAAAGCCGCGGAT	chr6:32415294-32416007	254	377613	TRUE	1	-0.00114542765682568	FALSE
ENSG00000198563	GTCTGTGTCACTTGTATCTG	chr6:32829550-32829856	581	377286	TRUE	1	0.000571931928631031	FALSE
ENSG00000198563	CAGGCACCTGGATTAGTTCA	chr6:33091862-33092619	473	377394	TRUE	1	0.00100654859698679	FALSE
ENSG00000198563	CCATGACTTTCATGCTTCCC	chr6:33125958-33126566	339	377528	TRUE	1	-0.00335787639059948	FALSE
ENSG00000204231	CGCGTGTGTAACTCAGGACG	chr6:29976370-29977471	112	180258	TRUE	1	-0.00063176822733485	FALSE
ENSG00000204231	TGCAGCGAGGTGGAGCTACG	chr6:30130716-30131520	182	180188	TRUE	1	0.00709547928588727	FALSE
ENSG00000204231	GTGGCAGATGGCCAACCTGA	chr6:30238308-30239117	157	180213	TRUE	1	0.0238799898259253	FALSE
ENSG00000204231	TGAGACTAAAAGCCAGATAA	chr6:30340648-30340869	155	180215	TRUE	1	9.28161701326258e-05	FALSE
ENSG00000204231	GCTGAGGCCAAATGCTGGAC	chr6:30543023-30543229	240	180130	TRUE	1	0.00204912981124028	FALSE
ENSG00000204231	GTTATGTAGTGACGGTCCTT	chr6:30616759-30618138	115	180255	TRUE	1	-0.007868055316817	FALSE
ENSG00000204231	GCACAGAGCAGCAGTTCTGC	chr6:30684704-30684912	172	180198	TRUE	1	-0.00760451198243478	FALSE
ENSG00000204231	GACAGCCTACACCTGAGTAG	chr6:30768976-30769922	158	180212	TRUE	1	0.0162158550665061	FALSE
ENSG00000204231	ATGGTATATAAATAAGCCTT	chr6:30799159-30799421	273	180097	TRUE	1	0.00189653140215618	FALSE
ENSG00000204231	CCTGGGGCGCCTGTACAAGT	chr6:30827960-30829342	222	180148	TRUE	1	0.000328021123213229	FALSE
ENSG00000204231	CAATTCACGACCCAGGTCGA	chr6:30922506-30923027	185	180185	TRUE	1	0.00435088717473964	FALSE
ENSG00000204231	AGAAATATCACCTGATGATG	chr6:30935143-30935338	170	180200	TRUE	1	0.00606490094013734	FALSE
ENSG00000204231	GCTCTTTCACCTGATCCTCG	chr6:30940241-30940981	196	180174	TRUE	1	0.00214265819725151	FALSE
ENSG00000204231	GAGCAGGCACGGTTTGCAAG	chr6:31070632-31071235	220	180150	TRUE	1	0.00295136197332874	FALSE
ENSG00000204231	CAGGCTCCACTAAAGACCTA	chr6:31072588-31072809	210	180160	TRUE	1	0.00123382764755497	FALSE
ENSG00000204231	GGTAGCTGGAAGACACTTGG	chr6:31152858-31153057	143	180227	TRUE	1	-0.0135839452631569	FALSE
ENSG00000204231	CGTCCGCCGGGAGCAGGTCA	chr6:31399621-31400348	363	180007	TRUE	1	0.00401134589183882	FALSE
ENSG00000204231	ACCCAGTCCTGCCAATCCAC	chr6:31522833-31523158	168	180202	TRUE	1	-0.00201492387868357	FALSE
ENSG00000204231	GCTGGGCATTGTCCTAAGGC	chr6:31568100-31568377	145	180225	TRUE	1	0.00939372967930763	FALSE
ENSG00000204231	CTGTTTGGCCAGTCGCTTCT	chr6:31613382-31615931	208	180162	TRUE	1	0.00323341893538104	FALSE
ENSG00000204231	GCGACGGCGTGCATGAACTC	chr6:31643943-31644721	141	180229	TRUE	1	-0.00989234515434534	FALSE
ENSG00000204231	TGCCCCCGAGTCCTTAGTCT	chr6:31659583-31660191	238	180132	TRUE	1	0.00687751289912786	FALSE
ENSG00000204231	GCTTCTCTGGACGGCCGCCC	chr6:31723308-31723688	176	180194	TRUE	1	0.0111267378021978	FALSE
ENSG00000204231	GAGCCCCTCCTTCAGTCCAC	chr6:31745203-31745428	229	180141	TRUE	1	0.000952993581516681	FALSE
ENSG00000204231	AGGAGGGATCTAGCTCCCCC	chr6:31769615-31770257	162	180208	TRUE	1	-0.00641653183983754	FALSE
ENSG00000204231	ATGCAATAGTCATGGGGTCT	chr6:31851673-31852487	178	180192	TRUE	1	-0.00329875691745962	FALSE
ENSG00000204231	ACAGAAGCGGAAGATCGTCC	chr6:31945607-31951356	146	180224	TRUE	1	0.0184749520751097	FALSE
ENSG00000204231	CCAGTTCACTGAGGCTCAAC	chr6:32011727-32012212	237	180133	TRUE	1	-6.08837506958504e-05	FALSE
ENSG00000204231	AGGTAATACGTTCTTGAACC	chr6:32146482-32148481	144	180226	TRUE	1	-0.000143039894207275	FALSE
ENSG00000204231	CATTAAATGCGAAACATCCA	chr6:32146482-32148481	147	180223	TRUE	1	0.00311618025582616	FALSE
ENSG00000204231	CAGTCATACCGCGGACCCAA	chr6:32148386-32149177	206	180164	TRUE	1	0.00120476944337161	FALSE
ENSG00000204231	AAGTCCCCCGAACGCTGAGT	chr6:32152952-32155097	186	180184	TRUE	1	0.00319236268112016	FALSE
ENSG00000204231	CAGAGCTGCCCTTCTAAGCC	chr6:32217889-32218482	145	180225	TRUE	1	-0.00911544263787006	FALSE
ENSG00000204231	GAGCTGAAAAGAGGTAAGTC	chr6:32393740-32393996	42	180328	TRUE	1	-0.015084684832501	FALSE
ENSG00000204231	ACATGTCTCATGTGGACTTT	chr6:32397672-32397840	195	180175	TRUE	1	0.0027595301661944	FALSE
ENSG00000204231	TAAAGATGGCCTGTTCTATG	chr6:32402860-32403151	213	180157	TRUE	1	-0.000380068366294062	FALSE
ENSG00000204231	ATTATGCTACATATTATGGG	chr6:32413296-32413959	113	180257	TRUE	1	0.00291501301926711	FALSE
ENSG00000204231	GAAGGGCATGACTATGACGC	chr6:32609751-32610407	168	180202	TRUE	1	0.00649204480996141	FALSE
ENSG00000204231	TCCCTTTGCTCACCTCCACC	chr6:32692104-32692347	190	180180	TRUE	1	0.00179367562938132	FALSE
ENSG00000204231	GTTCCAGGCGGTGACCGAGC	chr6:32761119-32761904	170	180200	TRUE	1	0.0081300767460058	FALSE
ENSG00000204231	TGCAGATCCCTGGAGGCTTT	chr6:32763294-32763473	255	180115	TRUE	1	0.00740961403953955	FALSE
ENSG00000204231	CTGCAGGGAGGTGGGCACCC	chr6:32807243-32807426	168	180202	TRUE	1	0.00360983039543539	FALSE
ENSG00000204231	AGCCTAGAAGCCGACGCACA	chr6:32853059-32854603	245	180125	TRUE	1	0.00747698110237444	FALSE
ENSG00000204231	CCGGGCGGCAGTATGCCTGA	chr6:32893821-32895308	160	180210	TRUE	1	-0.00510660040861427	FALSE
ENSG00000204231	ACATACCCCGTACCAAGCCG	chr6:32968139-32970511	166	180204	TRUE	1	-0.00370721425858261	FALSE
ENSG00000204231	GGCTGATCCCACTACAGCAA	chr6:33069402-33069630	194	180176	TRUE	1	0.0098085902718103	FALSE
ENSG00000204231	GCTTTCCTGCTGAGTCTCCG	chr6:33073469-33073887	201	180169	TRUE	1	0.00196349804691315	FALSE
ENSG00000204231	AGAAGGCAACTAGAACAAAC	chr6:33082767-33083042	158	180212	TRUE	1	-0.000652509684161973	FALSE
ENSG00000204231	GGGAAAGACGCTTACCTCGG	chr6:33091862-33092619	101	180269	TRUE	1	0.00986966118306731	FALSE
ENSG00000204231	GTAACCTTGGGCTGCTCATC	chr6:33170110-33170273	164	180206	TRUE	1	0.00325576574740893	FALSE
ENSG00000204231	GAGGATGCTTTAATTGTGTG	chr6:33178894-33179564	253	180117	TRUE	1	0.0134989683323835	FALSE
ENSG00000204248	TGTCTAGATCAGCCCTCACC	chr6:30097990-30098183	5	4503	TRUE	1	-0.100502259750501	FALSE
ENSG00000204248	GACAAATAGGGTCTGGACAA	chr6:30500581-30501186	4	4504	TRUE	1	-0.0211327163356012	FALSE
ENSG00000204248	ATAGATAGACCATAGCGGTG	chr6:30562461-30563161	4	4504	TRUE	1	0.00963994199007789	FALSE
ENSG00000204248	GCTTTGTGTAATGAGAATCG	chr6:30614391-30614769	6	4502	TRUE	1	-0.110855799237047	FALSE
ENSG00000204248	CCATCAAAATCCTCACTTGC	chr6:30615799-30616364	5	4503	TRUE	1	-0.0491494541656268	FALSE
ENSG00000204248	CAAAAGACTTCGCGCGTGGG	chr6:30721303-30721829	3	4505	TRUE	1	-0.0810380491771054	FALSE
ENSG00000204248	TTGTTGGCATCGATTTCCTA	chr6:30781581-30782706	5	4503	TRUE	1	-0.028713297946207	FALSE
ENSG00000204248	TGAGAGACTATAGTAGGCAT	chr6:30795771-30796496	5	4503	TRUE	1	-0.0889877514210431	FALSE
ENSG00000204248	TGCCTACCAGGTTCAACCCT	chr6:30795771-30796496	6	4502	TRUE	1	0.0674296147870503	FALSE
ENSG00000204248	CTGAACAGGCCGGCAAAGTG	chr6:30819960-30820556	12	4496	TRUE	1	-0.0203892465221145	FALSE
ENSG00000204248	GTTGGCCAGAGTACCATACT	chr6:30834361-30835150	6	4502	TRUE	1	0.0336096865794442	FALSE
ENSG00000204248	CATTTAAAACACTATTCTGC	chr6:30840712-30841135	3	4505	TRUE	1	-0.0880587533231134	FALSE
ENSG00000204248	GGCTGACACAGACATTGTAG	chr6:30964039-30964778	7	4501	TRUE	1	-0.0040232249355423	FALSE
ENSG00000204248	AAACCCTCCCCTACACCAGG	chr6:30974571-30974809	7	4501	TRUE	1	-0.154895614310282	FALSE
ENSG00000204248	TCAGCGAGCTCAAAGTGGGA	chr6:31087560-31087877	4	4504	TRUE	1	0.0294100961431534	FALSE
ENSG00000204248	AAGAGGCGTGTGAAGTCCAG	chr6:31152858-31153057	5	4503	TRUE	1	-0.0776735753452664	FALSE
ENSG00000204248	GCTGGCTGCACCTATCGCTT	chr6:31159254-31159656	3	4505	TRUE	1	-0.140905494951475	FALSE
ENSG00000204248	CTGGCGAGGCGTTCCACCCG	chr6:31180432-31187807	3	4505	TRUE	1	-0.0685500894246056	FALSE
ENSG00000204248	AAATGCACGTGTTCTGTACA	chr6:31203315-31204537	5	4503	TRUE	1	-0.088943273286195	FALSE
ENSG00000204248	GGGACGCGTCACGAGTATCC	chr6:31355791-31357656	5	4503	TRUE	1	-0.035361614243878	FALSE
ENSG00000204248	AAAAGTCCTTGTAGGTTGCA	chr6:31508898-31509553	5	4503	TRUE	1	-0.0418147498690322	FALSE
ENSG00000204248	CTCGAAAGGGATGCAAGCTA	chr6:31541761-31541994	4	4504	TRUE	1	-0.0879093580279804	FALSE
ENSG00000204248	GGGCCCCCCTTTGGAGGAAC	chr6:31558164-31558469	4	4504	TRUE	1	0.00698315340851163	FALSE
ENSG00000204248	TGCGAGTGCGTGAATATTGG	chr6:31580307-31582306	7	4501	TRUE	1	-0.0139148170881382	FALSE
ENSG00000204248	TCACAGCAGATCACCTAGGA	chr6:31690204-31691207	6	4502	TRUE	1	-0.051886157649558	FALSE
ENSG00000204248	AGGGGCTCAGCCTCTTTGGT	chr6:31745203-31745428	4	4504	TRUE	1	0.111708006108031	FALSE
ENSG00000204248	AGCAAGGAGTGTTCGACCCT	chr6:31775257-31778081	5	4503	TRUE	1	-0.0248058491773904	FALSE
ENSG00000204248	CAGCAAGGAGTGTTCGACCC	chr6:31775257-31778081	4	4504	TRUE	1	-0.0252652374161642	FALSE
ENSG00000204248	GTCGCGCGTCCCCGCGCAGA	chr6:31821242-31822577	6	4502	TRUE	1	-0.000574618985141662	FALSE
ENSG00000204248	CACTGAAGATGCAATAGTCA	chr6:31851673-31852487	10	4498	TRUE	1	0.015518745696899	FALSE
ENSG00000204248	TGTCGATCACCTGCGCGGGT	chr6:31862478-31864168	4	4504	TRUE	1	-0.0866913506523312	FALSE
ENSG00000204248	GACTGTGGGGTACTAAAGCC	chr6:31927370-31928524	4	4504	TRUE	1	0.0535023245297142	FALSE
ENSG00000204248	CACATTGCCACCCACGGGAT	chr6:31928642-31929979	5	4503	TRUE	1	-0.0428179967535476	FALSE
ENSG00000204248	GGAGATCAGAATCGTCCAGC	chr6:31978820-31980627	4	4504	TRUE	1	0.0448245322864729	FALSE
ENSG00000204248	GCCACTGTTCAACCCAGACG	chr6:31989275-31989852	5	4503	TRUE	1	-0.085889048766373	FALSE
ENSG00000204248	GCCCACTGAGTCCGAGGTCA	chr6:32048173-32048746	5	4503	TRUE	1	-0.0048717042840245	FALSE
ENSG00000204248	TCCTACCGAAACGCTTGAGC	chr6:32129256-32129669	9	4499	TRUE	1	-0.0599003952484294	FALSE
ENSG00000204248	CTTGTATGCTCTGGAATCTG	chr6:32185674-32186005	8	4500	TRUE	1	-0.08269447273931	FALSE
ENSG00000204248	GAGGACGGGGCTCAAAGAAA	chr6:32216313-32216731	5	4503	TRUE	1	-0.0706457082183176	FALSE
ENSG00000204248	ACACAAGATACTCCGTTCAT	chr6:32439511-32440091	6	4502	TRUE	1	-0.0722901868409123	FALSE
ENSG00000204248	AAGTTATTCTGCTAGCACTC	chr6:32483958-32484937	3	4505	TRUE	1	-0.100533923587744	FALSE
ENSG00000204248	AATGCAACTGCAGGAAAGGA	chr6:32807243-32807426	4	4504	TRUE	1	-0.091643258297359	FALSE
ENSG00000204248	CTGCAGGTAAGCGACAAGAA	chr6:32825915-32826883	4	4504	TRUE	1	-0.118046419575502	FALSE
ENSG00000204248	GCCGCGGGGACCCCCCCTAA	chr6:32893821-32895308	5	4503	TRUE	1	-0.119081224517732	FALSE
ENSG00000204248	TAAGGGAAGCAGCGCCACCA	chr6:32940624-32941835	5	4503	TRUE	1	-0.152799767602476	FALSE
ENSG00000204248	GCCTCCATCCGAGATCGAAA	chr6:32971492-32972732	6	4502	TRUE	1	-0.0108642409061268	FALSE
ENSG00000204248	CCGAGGAGCTGGGGCCATCA	chr6:33073469-33073887	6	4502	TRUE	1	-0.0769947782003939	FALSE
ENSG00000204248	GGGTCCACGGAGCGCCAGCT	chr6:33178894-33179564	7	4501	TRUE	1	0.0559949235247528	FALSE
ENSG00000204252	CACACCTTGTCGCTTCAGTC	chr6:29737737-29738687	4	5029	TRUE	1	-0.113851442609969	FALSE
ENSG00000204252	TTCTTCTCACAACCTGCGAC	chr6:29887280-29888879	3	5030	TRUE	1	-0.108467718203397	FALSE
ENSG00000204252	GAACGACAAAACCCGGGAAC	chr6:29964667-29966468	5	5028	TRUE	1	-0.217082208235819	FALSE
ENSG00000204252	CTCGTCTTGTCATTTAGTCC	chr6:30013249-30013883	4	5029	TRUE	1	-0.166449041323335	FALSE
ENSG00000204252	ACAGATCGTCCTCGTTCCTT	chr6:30466076-30467154	6	5027	TRUE	1	0.021213592744294	FALSE
ENSG00000204252	AGACTACAAGCGGGAGGTGT	chr6:30590211-30591236	5	5028	TRUE	1	-0.128572893198531	FALSE
ENSG00000204252	AGCTCTACCTCTCTACAGCC	chr6:30598724-30599913	4	5029	TRUE	1	-0.127355004790407	FALSE
ENSG00000204252	AATCGGCCCCGCGCGCGGTA	chr6:30719778-30720487	7	5026	TRUE	1	-0.0918209274581407	FALSE
ENSG00000204252	GTGCAAACGCGACGGCAGGA	chr6:30719778-30720487	5	5028	TRUE	1	-0.114927081275494	FALSE
ENSG00000204252	CCGACAAAAGACTTCGCGCG	chr6:30721303-30721829	5	5028	TRUE	1	-0.0452884300337608	FALSE
ENSG00000204252	AAAACAAACACGGAGCCAAA	chr6:30779094-30779523	5	5028	TRUE	1	-0.00454357360606661	FALSE
ENSG00000204252	GAGCTACAGACCGAGCTGAA	chr6:30935143-30935338	9	5024	TRUE	1	-0.0769287565758967	FALSE
ENSG00000204252	CAGAGACACTATCTACCCAC	chr6:30942337-30943208	5	5028	TRUE	1	-0.0666639781269209	FALSE
ENSG00000204252	TAGTGGCAATGACCGGGTAG	chr6:31068850-31069378	9	5024	TRUE	1	-0.0272634122604165	FALSE
ENSG00000204252	GATGGAATGGTGACCGACGT	chr6:31083575-31084324	5	5028	TRUE	1	-0.0998735421794938	FALSE
ENSG00000204252	GCACCGCCAGTCCACGTGGG	chr6:31122864-31123588	4	5029	TRUE	1	-0.0913025788226562	FALSE
ENSG00000204252	CACCGTTGGTTAAGGTCTGG	chr6:31131382-31133381	6	5027	TRUE	1	-0.136123213407646	FALSE
ENSG00000204252	TTAAGGTCACACAACATCAG	chr6:31164051-31164328	7	5026	TRUE	1	-0.0514962561426744	FALSE
ENSG00000204252	GCATTAATCCCAAGGGAACA	chr6:31210029-31210432	6	5027	TRUE	1	0.0573345506816958	FALSE
ENSG00000204252	CTCCACCTTAAAGCTCATCC	chr6:31283611-31283788	4	5029	TRUE	1	-0.184726049940775	FALSE
ENSG00000204252	TTGACCCAGCATATACTCCC	chr6:31386778-31387564	3	5030	TRUE	1	-0.0910726040041254	FALSE
ENSG00000204252	CGGGGTCACAGGCGTTTCTC	chr6:31395558-31396207	4	5029	TRUE	1	-0.100010442220959	FALSE
ENSG00000204252	TTGCCAACATCACTCTGACC	chr6:31515513-31516701	6	5027	TRUE	1	-0.061614780747842	FALSE
ENSG00000204252	ACGCTCAGGTCCCTTTATAG	chr6:31571859-31572562	7	5026	TRUE	1	-0.0289170955363076	FALSE
ENSG00000204252	CAGCATGTTTATCCAGTGTA	chr6:31674960-31675298	4	5029	TRUE	1	-0.198255599286076	FALSE
ENSG00000204252	AAGTGGGAAGGGTTCTTGAA	chr6:31687457-31687620	5	5028	TRUE	1	-0.00477316396258676	FALSE
ENSG00000204252	GATCCACGCCGGGGCTGTTT	chr6:31713909-31714678	5	5028	TRUE	1	-0.00940350851768024	FALSE
ENSG00000204252	ACGCCCCTGAGGTATCTATC	chr6:31821242-31822577	4	5029	TRUE	1	-0.148079781806195	FALSE
ENSG00000204252	CAGCGCGCACCCGTCTGCGC	chr6:31821242-31822577	4	5029	TRUE	1	-0.141494519257408	FALSE
ENSG00000204252	TGCACATGAACTCTATTTGA	chr6:31898742-31899032	4	5029	TRUE	1	-0.0970420086373451	FALSE
ENSG00000204252	GGACTGTTCGCAGAGTGTGT	chr6:31933757-31937257	8	5025	TRUE	1	-0.0162152243213489	FALSE
ENSG00000204252	GCCAGCTATGAGTCACATTC	chr6:31948750-31949416	6	5027	TRUE	1	-0.0633692590763442	FALSE
ENSG00000204252	ACTCTCGGCTACCGGAAGCG	chr6:31971319-31972880	3	5030	TRUE	1	-0.296760390792839	FALSE
ENSG00000204252	GGACGAGGTAGTTTGTTCCG	chr6:31971319-31972880	3	5030	TRUE	1	-0.175474900228021	FALSE
ENSG00000204252	GCTGGGCGGTCCAGACCACA	chr6:32085866-32086089	4	5029	TRUE	1	0.00581618247018056	FALSE
ENSG00000204252	GCAGCACCACGCGCTCGAAC	chr6:32087237-32088177	6	5027	TRUE	1	-0.0196474423991324	FALSE
ENSG00000204252	CAGTTCTGTCCATCGTAGCC	chr6:32204175-32204654	5	5028	TRUE	1	-0.0178507704182342	FALSE
ENSG00000204252	GTTCTGTCCATCGTAGCCTG	chr6:32204175-32204654	7	5026	TRUE	1	-0.0135211740031806	FALSE
ENSG00000204252	TCCAAGTTTCCTGTGACGCT	chr6:32745672-32745953	5	5028	TRUE	1	-0.00107380371299115	FALSE
ENSG00000204252	TCGGCTATGGTAAAGAACCA	chr6:33123471-33124880	6	5027	TRUE	1	-0.0208291285564712	FALSE
ENSG00000204256	GCTGTACAAACAGCTGATCA	chr6:29967104-29967966	345	320035	TRUE	1	0.0019989422863953	FALSE
ENSG00000204256	CCCAGCCCATGCACCGCCTT	chr6:30006203-30006475	335	320045	TRUE	1	0.00179100432268853	FALSE
ENSG00000204256	CTCAATAAATACTGATTATA	chr6:30149290-30149508	314	320066	TRUE	1	-0.00098553414971736	FALSE
ENSG00000204256	GGAACCCCACGGTGTGCGCC	chr6:30163042-30164114	271	320109	TRUE	1	-0.00261332119024416	FALSE
ENSG00000204256	GAAAGTTCTATGGTACCTTC	chr6:30238308-30239117	445	319935	TRUE	1	0.00491124171270418	FALSE
ENSG00000204256	TCGTCGGGTAAGAATCGTGT	chr6:30238308-30239117	210	320170	TRUE	1	-0.000782601598707577	FALSE
ENSG00000204256	TTACCTACCAAATCCGCCAT	chr6:30357430-30358526	308	320072	TRUE	1	-0.000832092353211467	FALSE
ENSG00000204256	GCTCTAAGTATTCGTGCACT	chr6:30360164-30360578	327	320053	TRUE	1	-0.00260336103950576	FALSE
ENSG00000204256	TGGATATTAGACTAGAGCCT	chr6:30446257-30448256	242	320138	TRUE	1	-0.00702066003987323	FALSE
ENSG00000204256	GATTCAGTCAAGATACTGTT	chr6:30495980-30497165	427	319953	TRUE	1	0.00113329510953264	FALSE
ENSG00000204256	GTGTAGCAGCCTCAGCAACT	chr6:30597208-30598002	475	319905	TRUE	1	-0.00726265244180135	FALSE
ENSG00000204256	TGTGACCTTATATAGCTGAT	chr6:30682129-30682401	198	320182	TRUE	1	0.00165323096150449	FALSE
ENSG00000204256	ACTTAGGGCCAAACCGGAGC	chr6:30720841-30721102	209	320171	TRUE	1	-0.00344338100936126	FALSE
ENSG00000204256	CAGTAGAATATTCAGAGCTA	chr6:30728282-30728481	296	320084	TRUE	1	0.000388418852785399	FALSE
ENSG00000204256	GGGATCGCGTGTCAGTACTG	chr6:30752235-30753014	515	319865	TRUE	1	0.00152926604939552	FALSE
ENSG00000204256	CTGGTCTGAAAGGGAGTTGT	chr6:30765581-30765804	266	320114	TRUE	1	0.00465294256772686	FALSE
ENSG00000204256	GACAGCCTACACCTGAGTAG	chr6:30768976-30769922	275	320105	TRUE	1	0.000960431161284969	FALSE
ENSG00000204256	GTGAGGACACGCTAGTGCCT	chr6:30844084-30844576	341	320039	TRUE	1	0.0103300240177906	FALSE
ENSG00000204256	ACAGCCCGTCATACCCTGGT	chr6:30882549-30883059	319	320061	TRUE	1	-0.00234377483271708	FALSE
ENSG00000204256	CACCAAGAACTGCGGAGGGC	chr6:30974571-30974809	246	320134	TRUE	1	-0.00711931383166853	FALSE
ENSG00000204256	CTGGAGGCCATGGTAGTCTC	chr6:31025525-31025931	202	320178	TRUE	1	0.000492241275578786	FALSE
ENSG00000204256	CAGGCCTCGACAGCAGTCTC	chr6:31072588-31072809	314	320066	TRUE	1	-0.00288205450328038	FALSE
ENSG00000204256	AACCCGGTGTCTAGGGTGCT	chr6:31144857-31146857	252	320128	TRUE	1	0.0029958529698022	FALSE
ENSG00000204256	TCCCAAACAATCGGCAAGTC	chr6:31178771-31179009	333	320047	TRUE	1	0.00379377909004952	FALSE
ENSG00000204256	CCACATGGATGTGTAGTCAT	chr6:31204790-31205139	292	320088	TRUE	1	-0.00592034271026676	FALSE
ENSG00000204256	AATGTCATTGCTCATCCTCC	chr6:31283611-31283788	334	320046	TRUE	1	-0.00234518308362874	FALSE
ENSG00000204256	CAGCTGAATCAGCTCTAAAG	chr6:31517213-31517602	266	320114	TRUE	1	-0.0100106192549296	FALSE
ENSG00000204256	AGCGACGTTCTCGGCGTTGG	chr6:31548048-31548524	230	320150	TRUE	1	-0.00128022341517831	FALSE
ENSG00000204256	CAGAGGACCAGGAGTAAATA	chr6:31551431-31551649	308	320072	TRUE	1	-0.00300955420046178	FALSE
ENSG00000204256	GACCTGAAAATACGTGGAGC	chr6:31570582-31572581	184	320196	TRUE	1	-0.00594589365162879	FALSE
ENSG00000204256	GTTGGTGACAAGTTGGTGAC	chr6:31585583-31585819	314	320066	TRUE	1	-0.00690547077110426	FALSE
ENSG00000204256	CGCCCTTCCGAGAGAACCGT	chr6:31619900-31621361	459	319921	TRUE	1	-0.00705419562053322	FALSE
ENSG00000204256	TGACAGTGTGCTAATTAGTC	chr6:31690757-31692756	247	320133	TRUE	1	0.00193679280675041	FALSE
ENSG00000204256	GAGAACGAACCCCTTCAGAG	chr6:31762763-31764032	303	320077	TRUE	1	0.00386130208035085	FALSE
ENSG00000204256	ATACGGCATCTACTACTGCT	chr6:31870397-31871573	238	320142	TRUE	1	-0.00719147507364171	FALSE
ENSG00000204256	AATTCGGAGTCTGAGTCAGT	chr6:31911491-31911673	295	320085	TRUE	1	-0.00449849395925916	FALSE
ENSG00000204256	AGAAAGAAACACAGAATCTC	chr6:31911491-31911673	140	320240	TRUE	1	-0.00014093448913477	FALSE
ENSG00000204256	CCTTCAGGAGGGACGTCATC	chr6:31948750-31949416	325	320055	TRUE	1	0.00153582094873017	FALSE
ENSG00000204256	CTGGGACCAGGGCATATTAA	chr6:32002562-32003711	332	320048	TRUE	1	-0.00319003285126884	FALSE
ENSG00000204256	TTCGGTGCCACAAAATCTAA	chr6:32103513-32103696	342	320038	TRUE	1	0.00986694207060013	FALSE
ENSG00000204256	TTTGTGGGGCTACGCTGTGA	chr6:32204175-32204654	328	320052	TRUE	1	0.00154227598457535	FALSE
ENSG00000204256	CTGGATTGCATGATAAGCCC	chr6:32393740-32393996	268	320112	TRUE	1	-0.00129685024650916	FALSE
ENSG00000204256	GCCTGGTGGAGGTGAGCAAA	chr6:32692104-32692347	271	320109	TRUE	1	0.00413676432851773	FALSE
ENSG00000204256	TCTATAACCGCGAGGAGTAC	chr6:32761119-32761904	330	320050	TRUE	1	-0.000898227363732795	FALSE
ENSG00000204256	CCACAGGACATGGTCTGTTG	chr6:33075566-33076192	395	319985	TRUE	1	-0.00327721025680727	FALSE
ENSG00000204257	GGCCAGAGGTTGCAGACCCT	chr6:29758038-29758251	27	25508	TRUE	1	-0.0838330233566111	FALSE
ENSG00000204257	CTCTACCTTGTGGCGTCGGT	chr6:29850094-29850626	29	25506	TRUE	1	-0.0677337811013894	FALSE
ENSG00000204257	GGGCGCCCGAGCGCGTTCTC	chr6:29976370-29977471	22	25513	TRUE	1	0.00443827950167286	FALSE
ENSG00000204257	GGAGGGGCCTGTGTGATATG	chr6:30147145-30147402	50	25485	TRUE	1	-0.0693364596959025	FALSE
ENSG00000204257	TGCCTAGATAACGCGACGCG	chr6:30357430-30358526	29	25506	TRUE	1	-0.05154634366508	FALSE
ENSG00000204257	ACATGGCGTTTACGACTGTC	chr6:30570784-30571978	21	25514	TRUE	1	-0.0773551133742885	FALSE
ENSG00000204257	TTCATACCTAAACTCGGAGC	chr6:30716974-30717822	17	25518	TRUE	1	0.032298787530384	FALSE
ENSG00000204257	ACGGAGACACTTTCCTTCTC	chr6:30818556-30818778	20	25515	TRUE	1	-0.0984366460645121	FALSE
ENSG00000204257	ATGCAAATGAACTCTCTCGG	chr6:30875359-30875732	29	25506	TRUE	1	-0.0285283845096691	FALSE
ENSG00000204257	CAGGAGTGAGAGGATGTCTG	chr6:30932797-30933004	31	25504	TRUE	1	-0.0344225750873068	FALSE
ENSG00000204257	CTGAAGGGTTCTCCCGAGAT	chr6:30935143-30935338	28	25507	TRUE	1	-0.0969042672620164	FALSE
ENSG00000204257	TGCTAGAACAGCTTCCAGAA	chr6:30961427-30961676	20	25515	TRUE	1	-0.0996849176363765	FALSE
ENSG00000204257	TTCCCTCCCTGTCGGCAGGG	chr6:31057464-31057857	23	25512	TRUE	1	-0.14283511577073	FALSE
ENSG00000204257	AGCCCAACGGGAAGGACTCA	chr6:31083575-31084324	28	25507	TRUE	1	-0.033954371209076	FALSE
ENSG00000204257	GCCCAACGGGAAGGACTCAT	chr6:31083575-31084324	22	25513	TRUE	1	-0.0664871876604076	FALSE
ENSG00000204257	TGGGAAACCCAATAATGCTG	chr6:31102152-31102888	28	25507	TRUE	1	-0.03850757905112	FALSE
ENSG00000204257	CTAAGCAGCTGACAGTTGGA	chr6:31142479-31142749	20	25515	TRUE	1	-0.0418358087121087	FALSE
ENSG00000204257	GCTGCTTAGCTGCTCATCTG	chr6:31142479-31142749	37	25498	TRUE	1	-0.0837583492400453	FALSE
ENSG00000204257	GGAGATGGGCACACGAACAG	chr6:31171729-31173747	24	25511	TRUE	1	-0.036829475627226	FALSE
ENSG00000204257	AGGATCTAGAGGTTTACAAA	chr6:31321905-31322115	24	25511	TRUE	1	-0.0995721360825694	FALSE
ENSG00000204257	GAGCTGCGGCGCTCAGAATG	chr6:31399621-31400348	29	25506	TRUE	1	-0.0912852031330718	FALSE
ENSG00000204257	GCAGCACGGACGGGGCTGTC	chr6:31441114-31441278	34	25501	TRUE	1	-0.0913799908953346	FALSE
ENSG00000204257	TTGCATGGCCCTGCATGACC	chr6:31567593-31567936	27	25508	TRUE	1	-0.0573189417971856	FALSE
ENSG00000204257	GCCCCGACTAACGGCCCATC	chr6:31619900-31621361	29	25506	TRUE	1	-0.107742274829431	FALSE
ENSG00000204257	TACTTCGGGACCTACGCGTC	chr6:31660259-31661159	21	25514	TRUE	1	-0.0882711111237744	FALSE
ENSG00000204257	TGTGCCGCTCCCAGCGACAA	chr6:31664701-31666410	28	25507	TRUE	1	-0.0974852462664915	FALSE
ENSG00000204257	ATCTACGCCTGGTCCATCGG	chr6:31689418-31689982	28	25507	TRUE	1	-0.082280135938658	FALSE
ENSG00000204257	TAAGAAATCCGAGCGGTTGG	chr6:31728778-31730584	28	25507	TRUE	1	-0.132272809667687	FALSE
ENSG00000204257	GATAGAGTTCATAGCTATGG	chr6:31749537-31749955	28	25507	TRUE	1	-0.0851057278725582	FALSE
ENSG00000204257	AGCTCCGTTACTTATATACA	chr6:31752860-31753761	28	25507	TRUE	1	-0.108948784482489	FALSE
ENSG00000204257	TCAATTAGGCGCTGAAGCGC	chr6:31814206-31817021	25	25510	TRUE	1	0.0155544305533715	FALSE
ENSG00000204257	TCTGGAAGACATGACCCGTT	chr6:31862357-31865881	36	25499	TRUE	1	-0.0656886412219251	FALSE
ENSG00000204257	TTCTGCGTTGTTCTGTACAA	chr6:31937857-31939856	25	25510	TRUE	1	-0.0548782353718176	FALSE
ENSG00000204257	CCACCCTCTGACGTGGTAAT	chr6:32397672-32397840	26	25509	TRUE	1	-0.0874786436250696	FALSE
ENSG00000204257	CCTCCCTATAACTTGGAATG	chr6:32589565-32590024	28	25507	TRUE	1	-0.0526527655029287	FALSE
ENSG00000204257	TTGGTGTAGAACTGTGCTAA	chr6:32700385-32701020	22	25513	TRUE	1	-0.0342460210537574	FALSE
ENSG00000204257	CTTGATTGGTTGTCAATCTG	chr6:32816993-32817234	28	25507	TRUE	1	-0.0975408264924162	FALSE
ENSG00000204257	TCTTAGCTGGAAGCGTCAAC	chr6:32853059-32854603	26	25509	TRUE	1	-0.12757999550556	FALSE
ENSG00000204257	CAGTATCGGGACCACGGCTC	chr6:32893821-32895308	30	25505	TRUE	1	-0.0387725713988085	FALSE
ENSG00000204257	CCAGCAGGTGTCGCCCTTCG	chr6:32933624-32934051	47	25488	TRUE	1	-0.0655787202776619	FALSE
ENSG00000204257	AAGAGCCGAACTGCCATTCT	chr6:33075566-33076192	32	25503	TRUE	1	-0.0480208422814203	FALSE
ENSG00000204257	TAATGGGACACAGCGCTTCC	chr6:33080171-33081452	25	25510	TRUE	1	-0.0506660018209919	FALSE
ENSG00000204257	TCACTCACCTCGGCGCTGCA	chr6:33080171-33081452	30	25505	TRUE	1	-0.0747962444123558	FALSE
ENSG00000204257	CTCTCGGAACCTGGGCCATC	chr6:33143151-33143611	32	25503	TRUE	1	-0.0589789914733565	FALSE
ENSG00000204257	ATGGGATACACAGGGCGCCC	chr6:33178894-33179564	57	25478	TRUE	1	-0.0199493770008372	FALSE
ENSG00000204264	TTGTGAGGATTGGCTCCGCT	chr6:29850094-29850626	25	23730	TRUE	1	0.00928955653737384	FALSE
ENSG00000204264	TATTGCCCTGCCATTAGCCT	chr6:30195391-30195892	18	23737	TRUE	1	-0.00529130620683738	FALSE
ENSG00000204264	CCCTGCGGCTGGACCGGACG	chr6:30214044-30214752	18	23737	TRUE	1	-0.0306182197445173	FALSE
ENSG00000204264	TGGCCCCCGATGGGGACTTA	chr6:30288810-30289200	27	23728	TRUE	1	0.0456370114353666	FALSE
ENSG00000204264	TCTTCCCATATAACTCTACC	chr6:30446257-30448256	17	23738	TRUE	1	-0.0159105037919671	FALSE
ENSG00000204264	CGGAAGCAGATCGCCCAAAC	chr6:30682482-30683008	30	23725	TRUE	1	0.0108788504066952	FALSE
ENSG00000204264	CAGCGAGTCCCACGCGGGGT	chr6:30686482-30687998	57	23698	TRUE	1	0.0492932918596769	FALSE
ENSG00000204264	TCCAAGCAGCTGGTTGCCCA	chr6:30707151-30707854	23	23732	TRUE	1	0.0431641362250139	FALSE
ENSG00000204264	GACTCTGAAGACAACTATGG	chr6:30711844-30712032	29	23726	TRUE	1	0.00314748796474174	FALSE
ENSG00000204264	CACCCGGTGTTTCAGTGCTC	chr6:31053801-31054266	12	23743	TRUE	1	-0.0495981142131994	FALSE
ENSG00000204264	CTAGTGAGCAATTAATTGGC	chr6:31121455-31121665	17	23738	TRUE	1	-0.0162891723318279	FALSE
ENSG00000204264	AACACAATGCTGTCTGTGCT	chr6:31176046-31176308	22	23733	TRUE	1	-0.0011312578423941	FALSE
ENSG00000204264	GATATTGTATCCTACCCAGC	chr6:31214378-31214740	20	23735	TRUE	1	-0.0283232131588682	FALSE
ENSG00000204264	AACAAAGCTACTAGGTTTAA	chr6:31227161-31227587	17	23738	TRUE	1	-0.0443825959420834	FALSE
ENSG00000204264	CCACCTCCGGGTCCCAAGAA	chr6:31498750-31499105	26	23729	TRUE	1	0.0977552040373482	FALSE
ENSG00000204264	GGTGAATTCCTATAAGGCCT	chr6:31528277-31530194	18	23737	TRUE	1	-0.03573925587808	FALSE
ENSG00000204264	AACGGGGCACGGCACGCGTT	chr6:31533582-31537581	28	23727	TRUE	1	0.0859809403098009	FALSE
ENSG00000204264	CTCTGTCTCAAAAATTGACT	chr6:31563051-31563662	20	23735	TRUE	1	0.0767007369542836	FALSE
ENSG00000204264	CAGCTACTGCAAAGGCTGGA	chr6:31567593-31567936	25	23730	TRUE	1	-0.0635520737415707	FALSE
ENSG00000204264	TCCTCTAGTTAGATATCCCT	chr6:31598439-31599041	25	23730	TRUE	1	0.113079979988747	FALSE
ENSG00000204264	GGCAACAAACCCCAACCTTA	chr6:31609362-31610490	29	23726	TRUE	1	0.0180797222443188	FALSE
ENSG00000204264	CGAAGAATGCCTACGCTGCG	chr6:31619900-31621361	24	23731	TRUE	1	0.0439380144166086	FALSE
ENSG00000204264	CCTCAGCGTCGTATGTCTCG	chr6:31638882-31641381	28	23727	TRUE	1	-0.0551977964558787	FALSE
ENSG00000204264	AGGGTGGGAAGGGCCTAGGA	chr6:31687457-31687620	27	23728	TRUE	1	0.0439524745365607	FALSE
ENSG00000204264	CCGGGATGGAGCGCGTCCTA	chr6:31775257-31778081	31	23724	TRUE	1	0.0329608347070609	FALSE
ENSG00000204264	CCAACCTTGCCCTAGTAACG	chr6:31821242-31822577	35	23720	TRUE	1	0.0385214044607722	FALSE
ENSG00000204264	CCCCGTTACTAGGGCAAGGT	chr6:31821432-31823431	12	23743	TRUE	1	0.0446911342076772	FALSE
ENSG00000204264	GACTGTGGGGTACTAAAGCC	chr6:31927370-31928524	22	23733	TRUE	1	-0.0516436353854508	FALSE
ENSG00000204264	GTCAAAGTGTAGAGAAGTCC	chr6:32131560-32131874	18	23737	TRUE	1	0.0307865508915954	FALSE
ENSG00000204264	TTGGCCGGGATCCCGGAAAG	chr6:32148386-32149177	28	23727	TRUE	1	-0.0561285326019938	FALSE
ENSG00000204264	ACCACTGGCCTGTAATTATG	chr6:32203405-32204039	50	23705	TRUE	1	0.0375672243298508	FALSE
ENSG00000204264	GTGAGAAGAACAAGGCTCTA	chr6:32228902-32229682	21	23734	TRUE	1	0.0173942291053684	FALSE
ENSG00000204264	GAATACAGGGAACCGAGAAA	chr6:32288494-32288971	20	23735	TRUE	1	-0.0798310550714074	FALSE
ENSG00000204264	ACAGGACACAGGACATGTAG	chr6:32475226-32476196	19	23736	TRUE	1	0.0681954391623742	FALSE
ENSG00000204264	CACCCGCGGGGACAAAACCC	chr6:32483958-32484937	23	23732	TRUE	1	-0.0101897689620665	FALSE
ENSG00000204264	TTCCCAGCTCACAAGGACCC	chr6:32521797-32522141	27	23728	TRUE	1	-0.0328948616331268	FALSE
ENSG00000204264	CACTGTCAGCGCTGTCATGC	chr6:32589565-32590024	22	23733	TRUE	1	0.0223839646381796	FALSE
ENSG00000204264	TAGACAATATGGATCAAACG	chr6:32819787-32820652	19	23736	TRUE	1	-0.0775450929434998	FALSE
ENSG00000204264	TCTTAGCTGGAAGCGTCAAC	chr6:32853059-32854603	29	23726	TRUE	1	0.0747509151673675	FALSE
ENSG00000204264	CTGCTGGACACAGAAACCTA	chr6:32933624-32934051	38	23717	TRUE	1	0.0814150703733456	FALSE
ENSG00000204264	GATAAGACAAGGTCTTATCA	chr6:32982865-32983834	14	23741	TRUE	1	0.00679267586871468	FALSE
ENSG00000204264	CATGCTTCCCAGGACACCTA	chr6:33125958-33126566	29	23726	TRUE	1	0.0536685447016545	FALSE
ENSG00000204264	GTGGTGTAGTTACTCCACAT	chr6:33172538-33173310	25	23730	TRUE	1	-0.059799381280198	FALSE
ENSG00000204264	CAGGAGAATAAACCGGTGCT	chr6:33175635-33175999	13	23742	TRUE	1	0.205077355809641	FALSE
ENSG00000204264	GAGCCTCTTGCCACCCCTTG	chr6:33184979-33185475	34	23721	TRUE	1	-0.00892372497605898	FALSE
ENSG00000204267	TGAAACCGGGTAACGGCTCC	chr6:29791892-29793373	4	6435	TRUE	1	-0.143609517673307	FALSE
ENSG00000204267	AGAAAGGACCATGGTAGCTG	chr6:29994672-29995484	5	6434	TRUE	1	-0.132062133421751	FALSE
ENSG00000204267	GATAGTGACCGGCTCCCTCA	chr6:30160564-30160874	7	6432	TRUE	1	0.0246158764287827	FALSE
ENSG00000204267	CGTGCAGGGAGGATAAACCC	chr6:30169716-30170337	5	6434	TRUE	1	0.0624488623109736	FALSE
ENSG00000204267	AATTGCCTGGTCCAACTCCT	chr6:30201759-30202174	7	6432	TRUE	1	-0.0957981377119461	FALSE
ENSG00000204267	TTGGGCATGGTGTGATGAGC	chr6:30272132-30272381	6	6433	TRUE	1	0.00146896589243273	FALSE
ENSG00000204267	TAAGGGCTATCACTTTCAGG	chr6:30308057-30310057	8	6431	TRUE	1	-0.0106593298075266	FALSE
ENSG00000204267	TCCCAGCAGTTCCATACTTA	chr6:30308057-30310057	8	6431	TRUE	1	-0.0090449568405786	FALSE
ENSG00000204267	CGTTGTCGAAGCGCACGAAC	chr6:30489143-30490745	6	6433	TRUE	1	-0.060655061477016	FALSE
ENSG00000204267	TCTGTGAAGAACTACGACTA	chr6:30515018-30515605	13	6426	TRUE	1	0.0243600605895136	FALSE
ENSG00000204267	CGGCATCGTGTCTGCGGCAA	chr6:30555370-30557804	8	6431	TRUE	1	0.0290423803338387	FALSE
ENSG00000204267	AAGAACTGAATTTGCAACGG	chr6:30614891-30615577	7	6432	TRUE	1	0.000726601275893302	FALSE
ENSG00000204267	CCATATGTGTTTATATAAGG	chr6:30615799-30616364	5	6434	TRUE	1	0.0119420198639624	FALSE
ENSG00000204267	GCGTATAATGTCTCGCGACA	chr6:30616759-30618138	4	6435	TRUE	1	-0.080292754446579	FALSE
ENSG00000204267	TGTGACCTTATATAGCTGAT	chr6:30682129-30682401	4	6435	TRUE	1	-0.133402651306916	FALSE
ENSG00000204267	TCCAAGAAGTGGCCGAAGGG	chr6:30690559-30691273	5	6434	TRUE	1	-0.0230452540110369	FALSE
ENSG00000204267	AAGTTACCTCCCTGCAACCC	chr6:30779094-30779523	8	6431	TRUE	1	-0.03926052107267	FALSE
ENSG00000204267	ACTGGTCCTGGGCTGACTAG	chr6:30810746-30811218	12	6427	TRUE	1	0.0514552116455063	FALSE
ENSG00000204267	CCAGGCTTAGCGGTCGGTCC	chr6:30877493-30878082	5	6434	TRUE	1	-0.0153994020969277	FALSE
ENSG00000204267	CCCCCGAGGTGTACTCCCCG	chr6:30955076-30956481	9	6430	TRUE	1	-0.0400832025627205	FALSE
ENSG00000204267	GGGAGGGTTTGACGTTCCAG	chr6:30974571-30974809	6	6433	TRUE	1	-0.126308702399067	FALSE
ENSG00000204267	AGCCCCCTAGTGGCAATGAC	chr6:31068850-31069378	7	6432	TRUE	1	-0.03376746612778	FALSE
ENSG00000204267	CAGTCCCAGTGACGGCCACA	chr6:31102152-31102888	9	6430	TRUE	1	0.0240789455581005	FALSE
ENSG00000204267	GGCTCCACCCTCAAGCACTT	chr6:31111005-31111190	6	6433	TRUE	1	-0.079846467726397	FALSE
ENSG00000204267	CAGAGGTCAAGGCTAGTGGG	chr6:31170419-31170828	5	6434	TRUE	1	-0.00873286283071462	FALSE
ENSG00000204267	ATGATACTAGACCAGCGGGA	chr6:31196931-31198563	4	6435	TRUE	1	-0.0854457841132268	FALSE
ENSG00000204267	AACACACCTGTAGGAGGTAC	chr6:31246063-31246842	4	6435	TRUE	1	-0.0750498411603795	FALSE
ENSG00000204267	TGCTGAAGGCAGTGGGACTA	chr6:31246063-31246842	5	6434	TRUE	1	0.045766459443441	FALSE
ENSG00000204267	GCGGAGCGGAGCCCCGCCCT	chr6:31400530-31400962	6	6433	TRUE	1	-0.0615320087968474	FALSE
ENSG00000204267	CCTTACCCACAACTGCAGGC	chr6:31467054-31467436	7	6432	TRUE	1	-0.0328588128679064	FALSE
ENSG00000204267	GCCTCCTCGAGCAAGGTGGG	chr6:31508898-31509553	5	6434	TRUE	1	-0.0335784673191153	FALSE
ENSG00000204267	GGCCCTAGGAGTCTAAGGAT	chr6:31578384-31578819	5	6434	TRUE	1	-0.0612396094629135	FALSE
ENSG00000204267	GGGCTCATGTAGATCTAGTA	chr6:31585583-31585819	8	6431	TRUE	1	0.0116953685817771	FALSE
ENSG00000204267	CAGTTTGCCATCCACCGCCT	chr6:31689418-31689982	8	6431	TRUE	1	-0.0156181971851508	FALSE
ENSG00000204267	ATTCCTCGACAACCTTAGCA	chr6:31710646-31710912	6	6433	TRUE	1	-0.0108172194660998	FALSE
ENSG00000204267	CGTGACTTATCCAGCCCACA	chr6:31717532-31717882	6	6433	TRUE	1	-0.0588726748100754	FALSE
ENSG00000204267	GCAATGATGGGCTGCGACGC	chr6:31717532-31717882	5	6434	TRUE	1	-0.0572715594405082	FALSE
ENSG00000204267	TAAGGGTCAGGTCACCTCCC	chr6:31718391-31718642	9	6430	TRUE	1	0.00834891947259653	FALSE
ENSG00000204267	GGCCTAGTTTGGGTGCAAGT	chr6:31736254-31736691	5	6434	TRUE	1	-0.0286625448380784	FALSE
ENSG00000204267	AGCTCCGTTACTTATATACA	chr6:31752860-31753761	6	6433	TRUE	1	-0.027398457523665	FALSE
ENSG00000204267	CCAGCCTCCTGAGACTCCGG	chr6:31762532-31764531	8	6431	TRUE	1	-0.0429766766536819	FALSE
ENSG00000204267	TTGCATGGGAGTACTGGACT	chr6:31791353-31791641	6	6433	TRUE	1	-0.121049251043834	FALSE
ENSG00000204267	TGCACCGTGGGAGCCTTCTC	chr6:31851673-31852487	6	6433	TRUE	1	-0.0867570614880355	FALSE
ENSG00000204267	ACGGGATAGGACCCCAGCCG	chr6:31928642-31929979	16	6423	TRUE	1	-0.0204675033438431	FALSE
ENSG00000204267	TGCAGCCGCCTATTATCACT	chr6:31952857-31954856	12	6427	TRUE	1	-0.0619971830755697	FALSE
ENSG00000204267	ACCGTCCGTGCGCGCGGGAA	chr6:32195422-32196819	12	6427	TRUE	1	-0.0182093890659862	FALSE
ENSG00000204267	CCCAGGTAGGCTTTATGTCA	chr6:32825915-32826883	5	6434	TRUE	1	-0.0371165196910805	FALSE
ENSG00000204267	CCTGCGGGCAGGAATGTGTA	chr6:32861089-32861520	7	6432	TRUE	1	-0.0499714578746842	FALSE
ENSG00000204267	GGGAAGCCAGTTCTGCAAAT	chr6:32967566-32967796	8	6431	TRUE	1	-0.0160044995610438	FALSE
ENSG00000204267	GTGTGATCCTCTTCCCCTAG	chr6:33069402-33069630	7	6432	TRUE	1	-0.0331304887941828	FALSE
ENSG00000204267	CTGCAGGATCATCATGGAGT	chr6:33112210-33112672	5	6434	TRUE	1	-0.156616784817912	FALSE
ENSG00000204287	GTTCGATCCCGCAGACTGTC	chr6:31834234-31835425	3	709	TRUE	1	-0.706374987695183	FALSE
ENSG00000204301	GGGCAGAACCCACAGCGTGC	chr6:29812946-29813558	39	48339	TRUE	1	-0.0378989201206772	FALSE
ENSG00000204301	GATGAAGACGCGGGCGCGGT	chr6:30006570-30007933	42	48336	TRUE	1	-0.0104831916155868	FALSE
ENSG00000204301	GCCTGTGTTATCTTTGGGTT	chr6:30201759-30202174	55	48323	TRUE	1	-0.0203063707743603	FALSE
ENSG00000204301	AGTGACTAAACGTGAAGAAT	chr6:30446257-30448256	46	48332	TRUE	1	0.00294104822348995	FALSE
ENSG00000204301	AGGATAGAGCTGCAGACCTC	chr6:30464762-30464931	83	48295	TRUE	1	0.0128994691187621	FALSE
ENSG00000204301	AGGTGGGTATGGGACACACA	chr6:30529488-30530455	48	48330	TRUE	1	0.00836863011616229	FALSE
ENSG00000204301	GTACTTCTCACTCCATCTAG	chr6:30544696-30545170	52	48326	TRUE	1	-0.0169001281700103	FALSE
ENSG00000204301	GGCGGCGACCGCTTTGTCTA	chr6:30686482-30687998	58	48320	TRUE	1	0.00869491610539352	FALSE
ENSG00000204301	ATGAGCAGCACATAAGTCGA	chr6:30767368-30767935	60	48318	TRUE	1	-0.00880498317146827	FALSE
ENSG00000204301	CAGTAATTAGGAAAACGCCA	chr6:30779094-30779523	29	48349	TRUE	1	0.00155026391183366	FALSE
ENSG00000204301	GTTGGCCAGAGTACCATACT	chr6:30834361-30835150	60	48318	TRUE	1	-0.00767970777212712	FALSE
ENSG00000204301	TCTTCGGCAGCTGGCTGGTC	chr6:30834361-30835150	98	48280	TRUE	1	0.00536510045357952	FALSE
ENSG00000204301	CCGGGGAAACTGTCCAAGAC	chr6:30838353-30838890	48	48330	TRUE	1	0.0297060720836813	FALSE
ENSG00000204301	TGATAGCCCTTGACATGCCT	chr6:30839707-30840061	55	48323	TRUE	1	-0.0228045593544199	FALSE
ENSG00000204301	AGAGATGGAACCCCGCACTT	chr6:30844980-30845510	110	48268	TRUE	1	0.00370638811565094	FALSE
ENSG00000204301	GCTGATTGGTTGCAATCATA	chr6:30872366-30873391	42	48336	TRUE	1	-0.0294588238433371	FALSE
ENSG00000204301	TCGGCTCCTTACTGCACCTG	chr6:30875359-30875732	90	48288	TRUE	1	0.00474534579168129	FALSE
ENSG00000204301	ACACGCGCCGTTAGCAGCGT	chr6:30907744-30908674	30	48348	TRUE	1	-0.00196572518072768	FALSE
ENSG00000204301	CCCCACTGATGATGTCTCTT	chr6:30922506-30923027	39	48339	TRUE	1	-0.0322783999833414	FALSE
ENSG00000204301	AGCATTGCACGGGAGTTTAG	chr6:31127937-31128440	28	48350	TRUE	1	-0.0112863913105099	FALSE
ENSG00000204301	TGGTCCGCTACCCCACAGTA	chr6:31139684-31140160	62	48316	TRUE	1	-0.010716870582971	FALSE
ENSG00000204301	TTACTGTGGGGTAGCGGACC	chr6:31139684-31140160	43	48335	TRUE	1	0.0136540039062636	FALSE
ENSG00000204301	GGCGCAGTGGCGTCTAAATT	chr6:31157682-31159681	51	48327	TRUE	1	-0.027059934997899	FALSE
ENSG00000204301	GGCACGTGATTCCGCCGGCC	chr6:31180225-31181002	42	48336	TRUE	1	-0.00645528382072857	FALSE
ENSG00000204301	TCATTCCTGAGCGGCGGTCA	chr6:31366709-31367557	46	48332	TRUE	1	-0.0457075181648867	FALSE
ENSG00000204301	TCCTTCCAACCACTGCCACT	chr6:31491962-31492232	57	48321	TRUE	1	-0.000217690945662152	FALSE
ENSG00000204301	ACTAGGTGAGGTGTTGTCAG	chr6:31515513-31516701	38	48340	TRUE	1	0.00972618175122086	FALSE
ENSG00000204301	CCAAGTGTTTACGATACGAT	chr6:31541111-31542661	48	48330	TRUE	1	0.0106208185287997	FALSE
ENSG00000204301	AACGACGAAAGCGACGTTCT	chr6:31548048-31548524	41	48337	TRUE	1	0.00744099561344091	FALSE
ENSG00000204301	GAAAGCGACGTTCTCGGCGT	chr6:31548048-31548524	46	48332	TRUE	1	-0.0102059577581399	FALSE
ENSG00000204301	GCTGGGCATTGTCCTAAGGC	chr6:31568100-31568377	42	48336	TRUE	1	-0.0221859264598971	FALSE
ENSG00000204301	GCAGGCTAGCTAAGCGTGTG	chr6:31592513-31593395	29	48349	TRUE	1	-0.0188484815524554	FALSE
ENSG00000204301	TGGCATTTATACCCCACGGC	chr6:31928642-31929979	33	48345	TRUE	1	0.00558556935993826	FALSE
ENSG00000204301	CGTACTGTACTATACGACTA	chr6:32118702-32120068	42	48336	TRUE	1	0.0332938750739649	FALSE
ENSG00000204301	GAATATCATGGGTTCGCCCT	chr6:32146482-32148481	38	48340	TRUE	1	-0.00867024764668045	FALSE
ENSG00000204301	CAGCCTTGCCTTCATGATGC	chr6:32184448-32184654	53	48325	TRUE	1	0.00903216432875809	FALSE
ENSG00000204301	CACTACTGCTGCTCAGCGTC	chr6:32800117-32800295	47	48331	TRUE	1	-0.00843770726649806	FALSE
ENSG00000204301	GGTTAGGAGACCGTTGAACC	chr6:32843667-32845108	34	48344	TRUE	1	0.00513734944751976	FALSE
ENSG00000204301	GAGGCTGAGGCAAACCCGGG	chr6:32915154-32915381	50	48328	TRUE	1	0.00189201324089483	FALSE
ENSG00000204301	CTGCCTTAGTCTTAGACAAC	chr6:32940624-32941835	30	48348	TRUE	1	-0.0217031585241205	FALSE
ENSG00000204301	CTGCTCTGGAGAACTCATCC	chr6:33029981-33030179	40	48338	TRUE	1	0.0157864635491696	FALSE
ENSG00000204301	AGCCACGTGATGTTCAGCAC	chr6:33091862-33092619	53	48325	TRUE	1	0.0103397321949599	FALSE
ENSG00000204301	CTGCAGGATCATCATGGAGT	chr6:33112210-33112672	37	48341	TRUE	1	-0.0476888622321994	FALSE
ENSG00000204301	TAAGGTCCCTTAGGCCGGCC	chr6:33116430-33118817	30	48348	TRUE	1	-0.00532990665263533	FALSE
ENSG00000204301	TCTTTCCCTTCTACGTTTAC	chr6:33123471-33124880	27	48351	TRUE	1	-0.0225077892758363	FALSE
ENSG00000204304	CGCAGCTGTGTACCCATTGA	chr6:29956599-29956842	283	240799	TRUE	1	0.00279347096025986	FALSE
ENSG00000204304	AGGGGTGGACACATTACACT	chr6:29967104-29967966	255	240827	TRUE	1	0.00268968333641784	FALSE
ENSG00000204304	TGGCCCTTGTTTCCTGTTTC	chr6:29982251-29982430	239	240843	TRUE	1	0.00193162229514476	FALSE
ENSG00000204304	CGCTAACATCAAGGAGGTTG	chr6:30097990-30098183	329	240753	TRUE	1	-0.00298996383497366	FALSE
ENSG00000204304	TTATGGGAAAAGTCCTTCTA	chr6:30156222-30156550	195	240887	TRUE	1	-0.001566678626577	FALSE
ENSG00000204304	GGCAAGTAGGGGACTCCTCC	chr6:30160564-30160874	282	240800	TRUE	1	-0.00372173628875622	FALSE
ENSG00000204304	GGCTAGGCTGATCACCCAGT	chr6:30162341-30162709	173	240909	TRUE	1	0.00334196105897056	FALSE
ENSG00000204304	GGACGCTGTTTCGACACTGC	chr6:30163042-30164114	256	240826	TRUE	1	0.00368594432283162	FALSE
ENSG00000204304	CCAGGCTGCGCGCCTGCGGC	chr6:30444058-30444398	167	240915	TRUE	1	0.00280514339643786	FALSE
ENSG00000204304	GAAGCCTGAGTAGGGATCAG	chr6:30444058-30444398	153	240929	TRUE	1	0.00340754196862819	FALSE
ENSG00000204304	ACCTTAGCCAGGTTAGTGTT	chr6:30598724-30599913	176	240906	TRUE	1	-0.0041727959102163	FALSE
ENSG00000204304	TCGGCGATACTCACCACTCG	chr6:30742057-30744943	298	240784	TRUE	1	-0.00377017172495886	FALSE
ENSG00000204304	ATCATCAAGAATACAGCTCT	chr6:30802576-30803273	127	240955	TRUE	1	0.00146787357016243	FALSE
ENSG00000204304	TTGGTTGATCTACATATGAC	chr6:30810746-30811218	255	240827	TRUE	1	0.00106688986756159	FALSE
ENSG00000204304	GAGTCAAGTGACAACGGAAA	chr6:30882549-30883059	157	240925	TRUE	1	0.00309901223456643	FALSE
ENSG00000204304	CTGTCACTCAAAGGAGTGGC	chr6:31053801-31054266	353	240729	TRUE	1	0.000339581370751352	FALSE
ENSG00000204304	ATCTCTGTGCCCCAGCCTTC	chr6:31152858-31153057	285	240797	TRUE	1	-0.000826136705289054	FALSE
ENSG00000204304	ATTGGATATTCCCAAACAAT	chr6:31178771-31179009	242	240840	TRUE	1	0.0138547385642344	FALSE
ENSG00000204304	GCCAACGCAAAAGGTAGATA	chr6:31210029-31210432	261	240821	TRUE	1	-0.00679760245579666	FALSE
ENSG00000204304	AGGCCGCATCATGAGTATCC	chr6:31462653-31463642	284	240798	TRUE	1	-0.000551873315667251	FALSE
ENSG00000204304	AAAGTCCTTGTAGGTTGCAA	chr6:31508898-31509553	283	240799	TRUE	1	0.00831829788883101	FALSE
ENSG00000204304	TTGCCAACATCACTCTGACC	chr6:31515513-31516701	268	240814	TRUE	1	-0.00829717312570483	FALSE
ENSG00000204304	TGGGGTCTGTGAATTCCCGG	chr6:31573932-31575931	263	240819	TRUE	1	0.00200191072683892	FALSE
ENSG00000204304	AGGGGCAATAGTGGACGGGA	chr6:31589309-31589721	186	240896	TRUE	1	0.00437159521449104	FALSE
ENSG00000204304	CGTCCAGGGAGCAGTCGTCG	chr6:31631181-31632983	343	240739	TRUE	1	-0.00171141095578406	FALSE
ENSG00000204304	CTCAGATACGTTCGCAGGGT	chr6:31638882-31641381	215	240867	TRUE	1	0.00543842341946882	FALSE
ENSG00000204304	CGACACGGCCGTGATCCAAG	chr6:31728778-31730584	333	240749	TRUE	1	-0.00290770429058629	FALSE
ENSG00000204304	GCAGAACTTGTGGCAGCAAC	chr6:31764314-31764571	158	240924	TRUE	1	-0.000203926518389741	FALSE
ENSG00000204304	TGAGAGGAGGGTTTAGACAC	chr6:31764314-31764571	169	240913	TRUE	1	-0.00659381123861785	FALSE
ENSG00000204304	GGGGCAAGCGGTCCGGATAA	chr6:31814206-31817021	348	240734	TRUE	1	0.0013118384894395	FALSE
ENSG00000204304	ACTGAAGATGCAATAGTCAT	chr6:31851673-31852487	286	240796	TRUE	1	-1.54177269079403e-05	FALSE
ENSG00000204304	GAGGATGGCTTCATATTGCG	chr6:31928642-31929979	264	240818	TRUE	1	0.00623113662477015	FALSE
ENSG00000204304	ACCCTGGATGTTTGTCGTTC	chr6:31982300-31983140	196	240886	TRUE	1	-0.00468223393208766	FALSE
ENSG00000204304	ACAGGCACAGGACAGCTACT	chr6:32116811-32117036	220	240862	TRUE	1	0.00803565680968193	FALSE
ENSG00000204304	GAAGACTCTATTGGCCCGGG	chr6:32162807-32166231	280	240802	TRUE	1	0.000968554714341541	FALSE
ENSG00000204304	ATATTGTCTAAGTAATGGTA	chr6:32475226-32476196	215	240867	TRUE	1	0.000233486759704915	FALSE
ENSG00000204304	TTGCCATGTAGGAACCTCCA	chr6:32530041-32530840	234	240848	TRUE	1	0.000416563929790059	FALSE
ENSG00000204304	TCTGAACTGTCATTCTTCAA	chr6:32558427-32558954	214	240868	TRUE	1	0.013954958640626	FALSE
ENSG00000204304	GTAACTTCCTCCCTATAACT	chr6:32589565-32590024	223	240859	TRUE	1	-0.00361437849429824	FALSE
ENSG00000204304	TGCAGGTAAGCGACAAGAAG	chr6:32825915-32826883	366	240716	TRUE	1	0.00577931191282693	FALSE
ENSG00000204304	AGCCTAGAAGCCGACGCACA	chr6:32853059-32854603	315	240767	TRUE	1	-0.000108281677720035	FALSE
ENSG00000204304	AGAGGCCGCTTAACTCCCTA	chr6:32893821-32895308	274	240808	TRUE	1	-0.00285140872176193	FALSE
ENSG00000204304	GTAAGTGTCCCCGTAAGAGG	chr6:32937142-32937447	296	240786	TRUE	1	-0.00145194404800328	FALSE
ENSG00000204304	AGGAGGCAGCCAGAACTGCA	chr6:33183035-33183424	272	240810	TRUE	1	-0.000973417283976541	FALSE
ENSG00000204305	GGAGTCACCCTCCTGGAAAC	chr2:113117714-113127811	93	77025	TRUE	1	-0.010370665526479	FALSE
ENSG00000204305	AACAGTGAGATAAGGTATCC	chr6:29758038-29758251	81	77037	TRUE	1	0.016253902181621	FALSE
ENSG00000204305	GGGTGACAGTGCAGGTCACT	chr6:29982251-29982430	55	77063	TRUE	1	-0.0117535024165747	FALSE
ENSG00000204305	TTCTGAGCGTAAGTCGTGGC	chr6:30013249-30013883	62	77056	TRUE	1	0.00946051088776034	FALSE
ENSG00000204305	AGCTGTCATAATCCAGGTGA	chr6:30097990-30098183	45	77073	TRUE	1	0.0134718901083171	FALSE
ENSG00000204305	CTCAGAGTTAGACGGTCCTA	chr6:30156222-30156550	71	77047	TRUE	1	0.00936040828354212	FALSE
ENSG00000204305	TCTCGTACGCTCACCGGGTT	chr6:30212915-30213890	95	77023	TRUE	1	0.00856490860275172	FALSE
ENSG00000204305	GTCACAGAACTTGGAGTGAG	chr6:30340648-30340869	67	77051	TRUE	1	0.011310793691929	FALSE
ENSG00000204305	TTCCCGATCTCACCACTGGA	chr6:30447259-30447756	98	77020	TRUE	1	0.00139524012027636	FALSE
ENSG00000204305	TGAGGAGCAGGCCTTGTCAC	chr6:30646459-30646765	100	77018	TRUE	1	0.00914146099153323	FALSE
ENSG00000204305	TAAGGAAGCAGCCGCTGCTT	chr6:30682482-30683008	85	77033	TRUE	1	-0.000211340052143516	FALSE
ENSG00000204305	ACCTCAGCCCCCGTACCTTC	chr6:30707151-30707854	72	77046	TRUE	1	0.00468413843543036	FALSE
ENSG00000204305	CCTCGTGATAATCAACCCCT	chr6:30707151-30707854	61	77057	TRUE	1	0.0188692362166929	FALSE
ENSG00000204305	CCAAAAAGGTTACTGTATCC	chr6:30757410-30757958	56	77062	TRUE	1	-0.0233044933294497	FALSE
ENSG00000204305	ATGCAGGCAGGTGATTCTCC	chr6:30840712-30841135	56	77062	TRUE	1	-0.00479821442529471	FALSE
ENSG00000204305	TTATGGTCCGGACAGTGAAC	chr6:30877493-30878082	81	77037	TRUE	1	0.00125090284880747	FALSE
ENSG00000204305	CCCTCGGGGAGTACACCTCG	chr6:30955076-30956481	105	77013	TRUE	1	-0.00581028327029243	FALSE
ENSG00000204305	TGAACATTTAGGTCCTCAAC	chr6:30974157-30976681	79	77039	TRUE	1	-0.0021476071885298	FALSE
ENSG00000204305	CGCATATTCACTTGAAGTCG	chr6:30988472-30988856	63	77055	TRUE	1	-0.0115880795708647	FALSE
ENSG00000204305	GACCGGGTGCCGCAAAGCAA	chr6:31016738-31017365	86	77032	TRUE	1	-0.0109123083445801	FALSE
ENSG00000204305	TATCTTCAGACATGACTCAG	chr6:31086852-31087115	81	77037	TRUE	1	0.011395240273518	FALSE
ENSG00000204305	TGCGACTTAAGTCCTGAGAC	chr6:31114273-31115546	141	76977	TRUE	1	-0.0036774370886683	FALSE
ENSG00000204305	GTGAAGCCTCGGGTATCTAG	chr6:31157682-31159681	122	76996	TRUE	1	0.00346547653213913	FALSE
ENSG00000204305	AGGAAGGCGCCCCAAGCCGG	chr6:31170587-31170657	81	77037	TRUE	1	0.000746457447472704	FALSE
ENSG00000204305	TCACTTCTCCCAACCTGCGT	chr6:31270985-31272710	106	77012	TRUE	1	5.72935738989422e-05	FALSE
ENSG00000204305	AGGCGTACTGGTCATGCCCG	chr6:31355791-31357656	91	77027	TRUE	1	-0.0135348349995064	FALSE
ENSG00000204305	GCCTTGGGCCTACGGCTCTG	chr6:31547323-31547789	116	77002	TRUE	1	-0.0166323712985681	FALSE
ENSG00000204305	TGTTAGGAGTGGTGGTAAAC	chr6:31568100-31568377	74	77044	TRUE	1	0.00418375562487361	FALSE
ENSG00000204305	GGTAATACCTCTACAGGGAT	chr6:31596984-31597323	66	77052	TRUE	1	0.0040902401729348	FALSE
ENSG00000204305	CGCAGTTACCGAGAGTTTCG	chr6:31631181-31632983	77	77041	TRUE	1	0.0179408114273567	FALSE
ENSG00000204305	AGGAGCTCCCTCCCGGTACT	chr6:31659112-31659495	84	77034	TRUE	1	0.000433945473243824	FALSE
ENSG00000204305	AGTAGGCACATCAGGGACCG	chr6:31686527-31686872	119	76999	TRUE	1	-0.00301668643790554	FALSE
ENSG00000204305	GAGTTGTGATAGACGCAGAG	chr6:31723308-31723688	77	77041	TRUE	1	0.00948344495064513	FALSE
ENSG00000204305	GCCCTCATAGCCGCTCGCTA	chr6:31794259-31796391	97	77021	TRUE	1	-0.00207876841669807	FALSE
ENSG00000204305	AGTGTCAAGAGGTCATCTCG	chr6:31817239-31817580	67	77051	TRUE	1	0.0123424285123641	FALSE
ENSG00000204305	GGGTCTACTGAAAAGCTAAT	chr6:31923019-31923477	77	77041	TRUE	1	-8.93481162744791e-05	FALSE
ENSG00000204305	TCGGTCTTAGGACCGAGGAG	chr6:31978820-31980627	65	77053	TRUE	1	-0.0160631146484869	FALSE
ENSG00000204305	TAACAGAACCAAGCGTCAGC	chr6:32002562-32003711	57	77061	TRUE	1	-0.012943948490123	FALSE
ENSG00000204305	ATACTTGCAGCGGCGTCTGT	chr6:32087237-32088177	88	77030	TRUE	1	-0.0114787153303226	FALSE
ENSG00000204305	GTCACCACATATTCTACGCC	chr6:32087832-32091781	67	77051	TRUE	1	-0.0124304761064837	FALSE
ENSG00000204305	CCGCGACCTCTACAGTCGCG	chr6:32095446-32097270	66	77052	TRUE	1	0.0111708721737336	FALSE
ENSG00000204305	AAGACTCTTGATCAAGAGGG	chr6:32829550-32829856	65	77053	TRUE	1	-0.0300743386565194	FALSE
ENSG00000204305	GGTTTCCACTTTAGGGAGGC	chr6:32866897-32867503	86	77032	TRUE	1	0.0220756307901622	FALSE
ENSG00000204305	CACCAGATTCTTACAAACCA	chr6:32954999-32955373	91	77027	TRUE	1	-0.00011698421780526	FALSE
ENSG00000204305	TTCTTTCGCCCCCGTGGCGG	chr6:32970678-32971108	73	77045	TRUE	1	-0.0123404340813029	FALSE
ENSG00000204305	GCTGCTATTCCTGGAGGGTC	chr6:33112210-33112672	57	77061	TRUE	1	0.0141911853352648	FALSE
ENSG00000204305	TCATATCTGTGGTCCAGAGC	chr6:33112210-33112672	62	77056	TRUE	1	-0.0147022375205317	FALSE
ENSG00000204305	TGAATTTCGATGCTTTGCAA	chr6:33148150-33148553	70	77048	TRUE	1	0.0104024601642174	FALSE
ENSG00000204305	GGAATGCCGGGGAATTTCCC	chr6:33172538-33173310	91	77027	TRUE	1	0.0180004235717186	FALSE
ENSG00000204305	AGTGGAGGCTCAGTAGAACA	chr6:33175635-33175999	104	77014	TRUE	1	-0.00571169922979697	FALSE
ENSG00000204308	AGATCACTGTCCCCGTGTTT	chr6:29737737-29738687	327	371730	TRUE	1	0.00450325754105663	FALSE
ENSG00000204308	TTCCCTAGCCATAGATTTGT	chr6:29982251-29982430	530	371527	TRUE	1	0.0016935960531681	FALSE
ENSG00000204308	AGGAACCTATAAGAGTTCTT	chr6:30091888-30092343	241	371816	TRUE	1	0.00275595050034294	FALSE
ENSG00000204308	ACAGTCCAGAGGGGCTAAAC	chr6:30121511-30121989	385	371672	TRUE	1	-0.00128531872401894	FALSE
ENSG00000204308	CGGCATTCAGCTCGTGCACT	chr6:30214044-30214752	427	371630	TRUE	1	0.00550246091378215	FALSE
ENSG00000204308	TCAGCGAAAGAAGCCTGAGT	chr6:30444058-30444398	340	371717	TRUE	1	0.00422662651197747	FALSE
ENSG00000204308	TCAACTAGTGGATTCCGGCG	chr6:30453099-30454130	281	371776	TRUE	1	-0.00528207278908255	FALSE
ENSG00000204308	AATCACCCTCTGCAGACGTG	chr6:30480607-30480869	343	371714	TRUE	1	-0.00412596985228086	FALSE
ENSG00000204308	GGGCGACCCCGTCCCGCGAC	chr6:30481175-30482541	389	371668	TRUE	1	0.00501524365511541	FALSE
ENSG00000204308	ATGATGCTGGGAGGTCATTC	chr6:30508894-30509757	269	371788	TRUE	1	-0.0016415824026299	FALSE
ENSG00000204308	GTCTAACCTGGGGTCAAGTT	chr6:30562461-30563161	289	371768	TRUE	1	0.00543727211922285	FALSE
ENSG00000204308	CGGGTCCGACCGCGCACAAT	chr6:30625977-30627634	492	371565	TRUE	1	0.0019798809859366	FALSE
ENSG00000204308	TCGTCGTCGGGTTGGGCTGC	chr6:30678987-30679540	370	371687	TRUE	1	-0.000345292960984178	FALSE
ENSG00000204308	ACAACTATGGTGGTAAGTGC	chr6:30711844-30712032	199	371858	TRUE	1	-0.00248134017924206	FALSE
ENSG00000204308	GGGCCAAACCGGAGCGGGAA	chr6:30720841-30721102	304	371753	TRUE	1	0.00245175745814974	FALSE
ENSG00000204308	TCTGCCGATTTGGTATCTCA	chr6:30725419-30726603	345	371712	TRUE	1	0.000629416241502145	FALSE
ENSG00000204308	TTAATTAGTGTCTGCCTACC	chr6:30795771-30796496	347	371710	TRUE	1	0.00149137785232512	FALSE
ENSG00000204308	AAACACCCAAGTTACCTCAG	chr6:30802576-30803273	446	371611	TRUE	1	0.000415890614855918	FALSE
ENSG00000204308	TTCAGTTCTTGTGTGTAGCC	chr6:30843326-30843522	248	371809	TRUE	1	-0.00279907706908977	FALSE
ENSG00000204308	AGCTACAGCCCGTCATACCC	chr6:30882549-30883059	319	371738	TRUE	1	-0.00284287805254424	FALSE
ENSG00000204308	GAGACCAAGATAAGTTGACT	chr6:31086852-31087115	427	371630	TRUE	1	-0.000635157496436278	FALSE
ENSG00000204308	TGGGAAACCCAATAATGCTG	chr6:31102152-31102888	379	371678	TRUE	1	0.00557115862428681	FALSE
ENSG00000204308	CTCGCCTCGCCTCACATGCC	chr6:31127937-31128440	452	371605	TRUE	1	0.00342479601447376	FALSE
ENSG00000204308	ATAGTACTCACCAGTAGTGA	chr6:31203315-31204537	171	371886	TRUE	1	0.00396847670354594	FALSE
ENSG00000204308	AAGCTCCTACATTAATCTAA	chr6:31214378-31214740	392	371665	TRUE	1	-0.000948403433494782	FALSE
ENSG00000204308	AGCCGACTGTGATGGAGTTA	chr6:31227161-31227587	383	371674	TRUE	1	0.00282929554241784	FALSE
ENSG00000204308	TGAGGGAGTATTCCTCCCTT	chr6:31246063-31246842	405	371652	TRUE	1	-0.000597537430843786	FALSE
ENSG00000204308	CGGCCTCGGTGTCAGTGTGA	chr6:31268128-31268420	358	371699	TRUE	1	0.00590549164655041	FALSE
ENSG00000204308	AATCCCCAAGAATGGCACGT	chr6:31474771-31475258	381	371676	TRUE	1	0.00373906008543923	FALSE
ENSG00000204308	CGCGAGCGCAGCCAAAATCA	chr6:31497604-31498618	451	371606	TRUE	1	0.000198304656314097	FALSE
ENSG00000204308	GCGTGAGAGCCGAGCCAGGA	chr6:31558164-31558469	286	371771	TRUE	1	-0.00114106123804092	FALSE
ENSG00000204308	GTCCTAAGGCAGGAGGGACA	chr6:31568100-31568377	359	371698	TRUE	1	0.00074874759198762	FALSE
ENSG00000204308	TCTGCGTGCCTAACACATGC	chr6:31568100-31568377	322	371735	TRUE	1	0.00576224878879605	FALSE
ENSG00000204308	AGTTGTATCTTGCGGATGCT	chr6:31580307-31582306	344	371713	TRUE	1	-0.00106062313114696	FALSE
ENSG00000204308	AGCCAGGGGCAATAGTGGAC	chr6:31589309-31589721	262	371795	TRUE	1	0.00918686779357625	FALSE
ENSG00000204308	ACTTGACAGGTGACCAAGGT	chr6:31674960-31675298	757	371300	TRUE	1	0.00256858812370409	FALSE
ENSG00000204308	GAAAGTGCGAACCGCGCGTC	chr6:31680584-31681602	327	371730	TRUE	1	0.00707905399344089	FALSE
ENSG00000204308	GAAGGGACCTCGATTCCCTC	chr6:31940351-31941119	321	371736	TRUE	1	0.00251282516006279	FALSE
ENSG00000204308	TTTGGGACATGCCTCGTCTG	chr6:31997498-31998270	513	371544	TRUE	1	0.00446258213325779	FALSE
ENSG00000204308	CCTCCGAGCGGTCGCCGTCT	chr6:32048173-32048746	293	371764	TRUE	1	0.00835889859269656	FALSE
ENSG00000204308	TCCTACCGAAACGCTTGAGC	chr6:32129256-32129669	712	371345	TRUE	1	0.00157632121836881	FALSE
ENSG00000204308	GCAATTCTTGGTTCCAACTT	chr6:32195086-32195317	355	371702	TRUE	1	0.00902357491561556	FALSE
ENSG00000204308	ACCGTCCGTGCGCGCGGGAA	chr6:32195422-32196819	625	371432	TRUE	1	0.00548122190738543	FALSE
ENSG00000204308	AAGCCTTGTAGTCCTCCCGC	chr6:32217889-32218482	445	371612	TRUE	1	-0.00279890847008435	FALSE
ENSG00000204308	GCCATCCCCACCCTCTGACG	chr6:32397672-32397840	386	371671	TRUE	1	0.00199282364094078	FALSE
ENSG00000204308	ATGCAGGAGGCTTAGTATAT	chr6:32415294-32416007	383	371674	TRUE	1	-0.00320529903919864	FALSE
ENSG00000204308	CGTTCCGCGGGATCTTGCAG	chr6:32664796-32665308	355	371702	TRUE	1	0.00354806561091525	FALSE
ENSG00000204308	TTAAAGCATTTAGGGCGGTC	chr6:32982865-32983834	229	371828	TRUE	1	-0.00899874822667268	FALSE
ENSG00000204308	GTACACCTCTCATCCATTAC	chr6:33049436-33049677	451	371606	TRUE	1	0.00392658274937929	FALSE
ENSG00000204308	CAGGCACCTGGATTAGTTCA	chr6:33091862-33092619	462	371595	TRUE	1	-0.000633798244625616	FALSE
ENSG00000204308	CAGTGAAGGAAAGAGGATCC	chr6:33183035-33183424	284	371773	TRUE	1	0.00511274202232537	FALSE
ENSG00000204310	AAAACTGGCGCCCGCAGCTT	chr6:29748405-29749554	328	363244	TRUE	1	0.00380672567400619	FALSE
ENSG00000204310	CGCTTGGCACAAGAGTAGCG	chr6:29827334-29828897	532	363040	TRUE	1	0.00182533723263445	FALSE
ENSG00000204310	GCACTGCTTCTGCGCCCAGG	chr6:29847861-29848382	410	363162	TRUE	1	0.00590560093790726	FALSE
ENSG00000204310	GTATTTCATCACACATGTCC	chr6:29967104-29967966	278	363294	TRUE	1	0.000852992359429372	FALSE
ENSG00000204310	ACAACAGCACCAAGAGATCC	chr6:29994672-29995484	379	363193	TRUE	1	0.00720589516784065	FALSE
ENSG00000204310	CACCCTATGGCGGATTTGGT	chr6:30357430-30358526	293	363279	TRUE	1	-0.00198579588129677	FALSE
ENSG00000204310	TGGGCGGGCTTGACTGATGT	chr6:30411464-30412023	524	363048	TRUE	1	0.00764194493186077	FALSE
ENSG00000204310	ATCTCCACCTTGCCTATCTT	chr6:30563246-30563598	302	363270	TRUE	1	0.00595649784802399	FALSE
ENSG00000204310	CTTTGGGCCTACATGCAGTG	chr6:30597208-30598002	939	362633	TRUE	1	0.00217077765344298	FALSE
ENSG00000204310	ATGGTGGTGGGAGGCTGTTA	chr6:30646087-30646314	469	363103	TRUE	1	0.000620811687660705	FALSE
ENSG00000204310	CACTGGCAGACCTGGTAGGT	chr6:30646459-30646765	575	362997	TRUE	1	-0.00347130199066248	FALSE
ENSG00000204310	AGAATCCGTGAACGTAATAA	chr6:30767368-30767935	309	363263	TRUE	1	0.00451823156456976	FALSE
ENSG00000204310	TTGCCTTTGTGGCTATACAA	chr6:30935143-30935338	269	363303	TRUE	1	-0.0087551994899302	FALSE
ENSG00000204310	GGGGCCAGTATACTGCCCTC	chr6:31214378-31214740	276	363296	TRUE	1	0.00398738679886668	FALSE
ENSG00000204310	TCACGCTCTGATTCTCGCCG	chr6:31307531-31309242	297	363275	TRUE	1	0.00103869050061434	FALSE
ENSG00000204310	CCTGCAGGCAGGTGTATCTC	chr6:31515513-31516701	160	363412	TRUE	1	-0.00447831855535163	FALSE
ENSG00000204310	TTACTTGTCTGCAGGACGGC	chr6:31548048-31548524	250	363322	TRUE	1	-0.00373414433787911	FALSE
ENSG00000204310	TGGGCAACCATCGACTAAGA	chr6:31618257-31620457	438	363134	TRUE	1	0.000447569550644733	FALSE
ENSG00000204310	AATAGCGTCCTACTTCCCGG	chr6:31680584-31681602	488	363084	TRUE	1	0.00449080106321142	FALSE
ENSG00000204310	CGACTGGCAGGTTCTCTACA	chr6:31752860-31753761	366	363206	TRUE	1	0.00351055241555231	FALSE
ENSG00000204310	TAAGGCGGTCTGCAAACGTG	chr6:31927370-31928524	412	363160	TRUE	1	0.00362369885481639	FALSE
ENSG00000204310	ACCATACCTGTCGTGAAGGG	chr6:32063032-32065131	293	363279	TRUE	1	0.00760358945461359	FALSE
ENSG00000204310	ACCGGCCACGCTGAGTATGC	chr6:32166448-32169512	422	363150	TRUE	1	0.00115442680131661	FALSE
ENSG00000204310	TGCCCCCTTGGGGAATTGCG	chr6:32415294-32416007	278	363294	TRUE	1	-0.000301729911324156	FALSE
ENSG00000204310	ATATTGTCTAAGTAATGGTA	chr6:32475226-32476196	306	363266	TRUE	1	0.000776033192313008	FALSE
ENSG00000204310	AGCTGGAGCTGGAAGCGCTA	chr6:32980541-32981208	337	363235	TRUE	1	0.00303808062976296	FALSE
ENSG00000204310	ACCGCTCTTGAGACCTGGTC	chr6:32999970-33000394	293	363279	TRUE	1	0.00281948014388522	FALSE
ENSG00000204310	AGGAGGCAGCCAGAACTGCA	chr6:33183035-33183424	397	363175	TRUE	1	0.00370156169249691	FALSE
ENSG00000204314	CAGGTCGTGCTCATGCGGTT	chr6:29748405-29749554	25	47669	TRUE	1	-0.007025342827923	FALSE
ENSG00000204314	CCAATCAATACATCGCCTTC	chr6:29926083-29927564	40	47654	TRUE	1	0.0219225484984316	FALSE
ENSG00000204314	TTTGTATTGAGGAGATGTCC	chr6:30005570-30005755	42	47652	TRUE	1	0.00354654063044491	FALSE
ENSG00000204314	AGGCCCCGAAGGCGGTGCAT	chr6:30006203-30006475	57	47637	TRUE	1	0.0112035187785637	FALSE
ENSG00000204314	ACAGTCCTTCAGAGTCGGAA	chr6:30151632-30151995	48	47646	TRUE	1	0.004213857044991	FALSE
ENSG00000204314	GCTGGGAGAAACTTACTGCG	chr6:30163042-30164114	45	47649	TRUE	1	-0.0140624400817031	FALSE
ENSG00000204314	CTCAATTTACACTATCCCCA	chr6:30308057-30310057	54	47640	TRUE	1	-0.00579868131920769	FALSE
ENSG00000204314	CGCGCCGAGGCTCGTGTCAG	chr6:30325707-30327514	68	47626	TRUE	1	-0.0329033851081197	FALSE
ENSG00000204314	AGAATGCGAGAGCAGCGCGG	chr6:30396705-30398221	41	47653	TRUE	1	0.0136872357408078	FALSE
ENSG00000204314	TGGGCGGGCTTGACTGATGT	chr6:30411464-30412023	69	47625	TRUE	1	0.00968985872158434	FALSE
ENSG00000204314	GAAACCGCAAACCGCAGCCA	chr6:30463701-30464128	59	47635	TRUE	1	0.0033323593211767	FALSE
ENSG00000204314	TGTTCTGCCGAGATCCGAAG	chr6:30481175-30482541	38	47656	TRUE	1	-0.0121863394433745	FALSE
ENSG00000204314	ATTATTCTGTTGGCGCACGG	chr6:30716974-30717822	52	47642	TRUE	1	-0.0115529238241567	FALSE
ENSG00000204314	AACCCGGCAAAGTGAGTTGA	chr6:30834361-30835150	37	47657	TRUE	1	-0.00141861412921873	FALSE
ENSG00000204314	CAGGAGGGAGGCCAACGCAA	chr6:31121455-31121665	40	47654	TRUE	1	-0.00135767458483738	FALSE
ENSG00000204314	TGCGGGAGTATCAGTATCGG	chr6:31121455-31121665	57	47637	TRUE	1	-0.0170024875610122	FALSE
ENSG00000204314	CTCGCCCCCTGTACGCTAGC	chr6:31157866-31159144	30	47664	TRUE	1	0.0202670447012911	FALSE
ENSG00000204314	CTGGCGAGGCGTTCCACCCG	chr6:31180432-31187807	76	47618	TRUE	1	-0.00915199526515309	FALSE
ENSG00000204314	GCTGTATGAAGCCGAGCCTC	chr6:31389100-31389716	41	47653	TRUE	1	0.00883162463334264	FALSE
ENSG00000204314	ACAGCCAGGACCCTTGTGTC	chr6:31395558-31396207	64	47630	TRUE	1	-0.0130299951973947	FALSE
ENSG00000204314	CCAAACTAAGGGTGTAAATT	chr6:31399621-31400348	53	47641	TRUE	1	-0.0126871588939834	FALSE
ENSG00000204314	ATAACGGTGTGACGGGGCGA	chr6:31510507-31513057	45	47649	TRUE	1	0.0160684357701442	FALSE
ENSG00000204314	ACGCAGCGTAGGCATTCTTC	chr6:31618257-31620457	30	47664	TRUE	1	-0.00343649710868199	FALSE
ENSG00000204314	CATACACTGGATAAACATGC	chr6:31674960-31675298	51	47643	TRUE	1	0.0265377222077521	FALSE
ENSG00000204314	AGTCTCTCCCAGTACGAGCA	chr6:31750303-31751126	52	47642	TRUE	1	-0.0222708615704823	FALSE
ENSG00000204314	GTGCCCTGTGACGTCAAGCC	chr6:31776485-31778192	52	47642	TRUE	1	-0.0203214477773637	FALSE
ENSG00000204314	ACGCCGGAAACTCAACACGC	chr6:31826877-31828644	39	47655	TRUE	1	0.0197514916642549	FALSE
ENSG00000204314	CGCGCCCGTGCAATGCTCCG	chr6:31896953-31898663	55	47639	TRUE	1	-0.0405632270251264	FALSE
ENSG00000204314	CAAGGCTGAGATGGCGTGTG	chr6:31923019-31923477	58	47636	TRUE	1	-0.0145219732183	FALSE
ENSG00000204314	GGTCTACTGAAAAGCTAATC	chr6:31923019-31923477	30	47664	TRUE	1	-0.0050200118444268	FALSE
ENSG00000204314	TGGGGTAGTTTCAACGTCCA	chr6:31933757-31937257	43	47651	TRUE	1	0.0140369604241291	FALSE
ENSG00000204314	TAACAGAACCAAGCGTCAGC	chr6:32002562-32003711	39	47655	TRUE	1	0.0336220655814201	FALSE
ENSG00000204314	GGGTACACTGGAACCGATTG	chr6:32095446-32097270	28	47666	TRUE	1	-0.0083309313107609	FALSE
ENSG00000204314	CGCTGACCAATATGGTAGCC	chr6:32103307-32106706	28	47666	TRUE	1	-0.0445932000505964	FALSE
ENSG00000204314	TGAATGGGCTATTAGGTTTC	chr6:32103307-32106706	31	47663	TRUE	1	-0.00925886676762078	FALSE
ENSG00000204314	ACAGAGCTAACTATGGGCGT	chr6:32129256-32129669	33	47661	TRUE	1	0.00208458745309681	FALSE
ENSG00000204314	TAAGCCGTCCGGAGGGGCGG	chr6:32185674-32186005	64	47630	TRUE	1	-0.0129362050385176	FALSE
ENSG00000204314	GTGAGACTTGCCTGCTCCTC	chr6:32530041-32530840	53	47641	TRUE	1	-0.0195028176699394	FALSE
ENSG00000204314	CCCAGACAAACCACACTTAC	chr6:32825915-32826883	47	47647	TRUE	1	-0.0146856681739846	FALSE
ENSG00000204314	TACCCCCTTGTCTTGCTAAG	chr6:32981697-32982715	77	47617	TRUE	1	0.016818320196212	FALSE
ENSG00000204314	GCAGACAAGATGTACCTCAC	chr6:32984036-32984375	67	47627	TRUE	1	0.00941281085666645	FALSE
ENSG00000204314	GTTGGCAGGAACCATAATTG	chr6:33014769-33015436	40	47654	TRUE	1	0.0076336028705204	FALSE
ENSG00000204315	TCTCACGGGCTCGGTTGTCA	chr6:30066546-30067702	181	195725	TRUE	1	-0.0119409344769564	FALSE
ENSG00000204315	TGAGTTTCCAGCTCTTCGCA	chr6:30121511-30121989	158	195748	TRUE	1	0.0011576825425598	FALSE
ENSG00000204315	CTACTTCACAGAAGATGACT	chr6:30447259-30447756	220	195686	TRUE	1	-0.00299746356380684	FALSE
ENSG00000204315	TCTGGATCCCACTACCACAT	chr6:30495980-30497165	208	195698	TRUE	1	-0.00560561791118039	FALSE
ENSG00000204315	GAAATACGGCTACTCCTCAA	chr6:30515018-30515605	145	195761	TRUE	1	0.00183520102631318	FALSE
ENSG00000204315	TACGGCTACTCCTCAAAGGA	chr6:30515018-30515605	151	195755	TRUE	1	-0.00662628016342581	FALSE
ENSG00000204315	ACCAGTGTATGGCCGTGAGG	chr6:30631690-30632204	216	195690	TRUE	1	-0.00541072924167038	FALSE
ENSG00000204315	AGGAAGTTGTGATCACAGAG	chr6:30666373-30666625	208	195698	TRUE	1	-0.0147027402958061	FALSE
ENSG00000204315	AGCGTCCTCTGGTGGGAGGG	chr6:30684704-30684912	426	195480	TRUE	1	-0.00499804187556371	FALSE
ENSG00000204315	GATCTTGGCCTCGGTCCTTC	chr6:30940241-30940981	182	195724	TRUE	1	-0.0183686673567773	FALSE
ENSG00000204315	GTGCACATAATGAGCAGACA	chr6:31126809-31127048	253	195653	TRUE	1	0.00551588654461183	FALSE
ENSG00000204315	AGGAGTGTAACGAAGGTTTC	chr6:31139684-31140160	129	195777	TRUE	1	0.00543435248977833	FALSE
ENSG00000204315	AGCATGGCACGTGATTCCGC	chr6:31180225-31181002	172	195734	TRUE	1	-0.00309015724173109	FALSE
ENSG00000204315	TTAGATTCATGAGTTGGGAT	chr6:31268128-31268420	208	195698	TRUE	1	-0.00747965924151844	FALSE
ENSG00000204315	GCTGCTCCTGTGAATGGCAT	chr6:31498750-31499105	249	195657	TRUE	1	0.0012144947435043	FALSE
ENSG00000204315	AGTGAGACTGGATGGCAAAC	chr6:31558756-31559619	203	195703	TRUE	1	-0.00939215717020994	FALSE
ENSG00000204315	AGACAGCGCGGGGTATACGG	chr6:31660259-31661159	266	195640	TRUE	1	-0.00838816509300924	FALSE
ENSG00000204315	CCCCCGCCGGTCCACAAACA	chr6:31691466-31692043	290	195616	TRUE	1	-0.00449097692285702	FALSE
ENSG00000204315	CTATTTGTCAGCTGCTGCAA	chr6:31874908-31875284	179	195727	TRUE	1	-0.00542739699325304	FALSE
ENSG00000204315	TACGGCTTATCTCTGTGGGA	chr6:31874908-31875284	151	195755	TRUE	1	-0.00183340939701312	FALSE
ENSG00000204315	AGGGTTGCCACCGGGACAAG	chr6:31952224-31952653	211	195695	TRUE	1	-0.0147946916096111	FALSE
ENSG00000204315	TCCCGCCCACCCTTCACGAC	chr6:32063032-32065131	217	195689	TRUE	1	0.00216028073487695	FALSE
ENSG00000204315	GCATGCTAGGCCTCAGCATT	chr6:32188316-32188540	282	195624	TRUE	1	-0.00689339938215833	FALSE
ENSG00000204315	ACCAAGAATTGCAGGCATAT	chr6:32195086-32195317	191	195715	TRUE	1	-0.00719045334827684	FALSE
ENSG00000204315	GGGAGCTTCACACACCATGC	chr6:32473155-32474197	406	195500	TRUE	1	-0.00867030313164824	FALSE
ENSG00000204315	GTCTGTTTGGACAAAACGGG	chr6:32558427-32558954	135	195771	TRUE	1	-0.0236258744824198	FALSE
ENSG00000204315	AGGCAGGACTCAAAAGGTAG	chr6:32866897-32867503	203	195703	TRUE	1	-0.000623928345077157	FALSE
ENSG00000204315	TACCAGGGAGACAAACTATC	chr6:32940624-32941835	190	195716	TRUE	1	-0.00636853784552033	FALSE
ENSG00000204315	TCCAAGAGATCACTCCCCAA	chr6:32980541-32981208	231	195675	TRUE	1	0.00125042968117534	FALSE
ENSG00000204315	TTCCAGTATTCCCTGTCAGT	chr6:33183035-33183424	199	195707	TRUE	1	-0.00333626506382079	FALSE
ENSG00000204344	TGGTGTGACCCATCACTGGT	chr6:29917733-29918203	119	200726	TRUE	1	-0.00957310696325539	FALSE
ENSG00000204344	TGAGTGCTGGTCTAAAGGAC	chr6:30130716-30131520	259	200586	TRUE	1	6.08665112972195e-06	FALSE
ENSG00000204344	AGAGAGCAAATGTAGACGTG	chr6:30308057-30310057	240	200605	TRUE	1	-0.00493824820822622	FALSE
ENSG00000204344	AGCACTCACGTCTCTGGCGC	chr6:30344242-30345731	153	200692	TRUE	1	0.00165882954290325	FALSE
ENSG00000204344	GCGCGGGGACTACGTTTCCC	chr6:30344242-30345731	158	200687	TRUE	1	0.0108762645374313	FALSE
ENSG00000204344	CAACAGATAATTTCTCTTTG	chr6:30483757-30483993	269	200576	TRUE	1	-0.00188397056319306	FALSE
ENSG00000204344	AGAGGAGGTCCATTGACGCC	chr6:30562461-30563161	232	200613	TRUE	1	0.00255799648544752	FALSE
ENSG00000204344	GAATGGTAGGAAACCGCTCC	chr6:30562461-30563161	145	200700	TRUE	1	0.000638678329296483	FALSE
ENSG00000204344	TTCCTTGAGTCTCGCGGCGT	chr6:30570784-30571978	177	200668	TRUE	1	0.00224811837888533	FALSE
ENSG00000204344	AAACAGGGTAAGTCAGAAGC	chr6:30670839-30671068	127	200718	TRUE	1	0.00393999116982452	FALSE
ENSG00000204344	CCTGCTCTCTGGCCTAGGTA	chr6:30682482-30683008	155	200690	TRUE	1	-0.0130959867024608	FALSE
ENSG00000204344	GGTTCTCTCTTGAGATAGGG	chr6:30711844-30712032	187	200658	TRUE	1	0.0107385988094056	FALSE
ENSG00000204344	GCCCTAAGTACCCCGCAGGG	chr6:30720841-30721102	252	200593	TRUE	1	0.00699320092385811	FALSE
ENSG00000204344	TACATCCGGCAACCGGATGC	chr6:30742057-30744943	158	200687	TRUE	1	-0.00514156472912566	FALSE
ENSG00000204344	ACACGCGATCCCCACTGGGT	chr6:30752235-30753014	201	200644	TRUE	1	0.00493744527384204	FALSE
ENSG00000204344	AAAAAGGTTACTGTATCCTG	chr6:30757410-30757958	240	200605	TRUE	1	0.00592899747606346	FALSE
ENSG00000204344	TGAGCTCATCTAGTCCTCCC	chr6:30758826-30759331	255	200590	TRUE	1	0.00226401574347176	FALSE
ENSG00000204344	GAGACTATAGTAGGCATAGG	chr6:30795771-30796496	147	200698	TRUE	1	0.000380597097674351	FALSE
ENSG00000204344	GACCAGCCAGCTGCCGAAGA	chr6:30834361-30835150	358	200487	TRUE	1	0.0126777957775828	FALSE
ENSG00000204344	TGTAGAGATTGGTAGAGATA	chr6:30876743-30877052	188	200657	TRUE	1	0.00379186259685227	FALSE
ENSG00000204344	ACTAGAGGGACAAGGTTTGC	chr6:30922506-30923027	353	200492	TRUE	1	0.00290404640444797	FALSE
ENSG00000204344	GTCTCAGGACTTAAGTCGCA	chr6:31114273-31115546	374	200471	TRUE	1	0.0139493247124303	FALSE
ENSG00000204344	CGTAGCAGCTCCAGTCCAAT	chr6:31180225-31181002	233	200612	TRUE	1	0.00148784207833697	FALSE
ENSG00000204344	TGGGTCCGAGACTAGAAAGT	chr6:31200382-31203181	221	200624	TRUE	1	-0.00608520179132149	FALSE
ENSG00000204344	TGGGTGGTGTTTAAGACCCC	chr6:31225249-31225486	147	200698	TRUE	1	0.00112913589009045	FALSE
ENSG00000204344	AAAAACCTTCCGGCCAATCT	chr6:31366709-31367557	214	200631	TRUE	1	0.00128052499796036	FALSE
ENSG00000204344	GAGCGGCGGGGCGTTTCCGG	chr6:31497604-31498618	245	200600	TRUE	1	0.00240616498163618	FALSE
ENSG00000204344	GTCCATATTAAACTATGCCT	chr6:31510507-31513057	128	200717	TRUE	1	0.00615189172034608	FALSE
ENSG00000204344	GTTTCATCCCCCTGTTCGAG	chr6:31631181-31632983	218	200627	TRUE	1	-0.007167801883699	FALSE
ENSG00000204344	AACGTTATATTGCTGGACGG	chr6:31665807-31669106	360	200485	TRUE	1	-0.000380804092839943	FALSE
ENSG00000204344	ACATGGCTGGGTGGTCGAGC	chr6:31690204-31691207	162	200683	TRUE	1	0.00237215435802618	FALSE
ENSG00000204344	AGATCCGAGGATTCCCCTTC	chr6:31736254-31736691	234	200611	TRUE	1	-0.00661829026345842	FALSE
ENSG00000204344	CCTTCCCCCATCTCCATGTA	chr6:31747177-31747395	221	200624	TRUE	1	0.00254758192125434	FALSE
ENSG00000204344	CCAGCCTCCTGAGACTCCGG	chr6:31762532-31764531	243	200602	TRUE	1	0.00276490750817573	FALSE
ENSG00000204344	CCCAGCCTTCACTGCTCGTG	chr6:31877029-31879215	216	200629	TRUE	1	0.00164715830721957	FALSE
ENSG00000204344	CTCCATCCCACATGCCGTTG	chr6:31928642-31929979	383	200462	TRUE	1	-0.00508279135071177	FALSE
ENSG00000204344	CAGTGATAATAGGCGGCTGC	chr6:31952857-31954856	341	200504	TRUE	1	0.0049362055027628	FALSE
ENSG00000204344	AATCTAGGATGCAGCACCAA	chr6:31997498-31998270	186	200659	TRUE	1	0.00108282514678756	FALSE
ENSG00000204344	CTCCTAGCGGGTCATCTGGG	chr6:32002562-32003711	222	200623	TRUE	1	-0.00309849268563794	FALSE
ENSG00000204344	GGGCCCCTTCGACTCATTCA	chr6:32081168-32081577	232	200613	TRUE	1	-0.00311640423892789	FALSE
ENSG00000204344	TGACTAGATTCGGAGTCTCG	chr6:32129978-32130841	133	200712	TRUE	1	0.00565593178554194	FALSE
ENSG00000204344	TTCCCCTGATTGGCCGACAT	chr6:32177110-32178719	265	200580	TRUE	1	0.0125720441663311	FALSE
ENSG00000204344	CACCACGCAGCTTGAGCTTG	chr6:32203405-32204039	300	200545	TRUE	1	0.00367767369523317	FALSE
ENSG00000204344	ACTCAGGCGGTCCTCCCCCG	chr6:32217889-32218482	368	200477	TRUE	1	0.00716031677546289	FALSE
ENSG00000204344	TATGGGCAGATAAAGACTCT	chr6:32324390-32324675	121	200724	TRUE	1	0.00972705354793296	FALSE
ENSG00000204344	GACGATAGACTACGAAGCAT	chr6:32439511-32440091	233	200612	TRUE	1	-0.00126458909427413	FALSE
ENSG00000204344	AAACAGTTGTCTTGTTAAGT	chr6:32473155-32474197	134	200711	TRUE	1	-0.00276108096526148	FALSE
ENSG00000204344	TGCAACTGCAGGAAAGGAAG	chr6:32807243-32807426	312	200533	TRUE	1	-0.000973818684148003	FALSE
ENSG00000204344	GTCCCACTGACAGGGAATAC	chr6:33183035-33183424	155	200690	TRUE	1	-0.00263195970217311	FALSE
ENSG00000204348	TGAGTCCCAATGGGTTCGCG	chr6:29926083-29927564	225	152992	TRUE	1	0.00664963174505651	FALSE
ENSG00000204348	TTGGACTGCGGCGGCCATGG	chr6:29934071-29934293	157	153060	TRUE	1	-0.010448717798519	FALSE
ENSG00000204348	GGGACTTGAGTCTCGAACAG	chr6:30171513-30172632	162	153055	TRUE	1	0.000192257311414035	FALSE
ENSG00000204348	TCAACATGACTGGGTCACGA	chr6:30446257-30448256	140	153077	TRUE	1	0.00442249163057207	FALSE
ENSG00000204348	CTATCCTTGGTGAGTTCTGA	chr6:30464762-30464931	146	153071	TRUE	1	-0.00169705280911303	FALSE
ENSG00000204348	ACATTCCATTCATGGCAACT	chr6:30532361-30533007	138	153079	TRUE	1	-0.0044955917169277	FALSE
ENSG00000204348	GCCGCGGCGGTAATTCTGTC	chr6:30555370-30557804	90	153127	TRUE	1	-0.00474694725944314	FALSE
ENSG00000204348	ATAGTCTAATTAAAATGGGC	chr6:30563246-30563598	101	153116	TRUE	1	0.0034046216646022	FALSE
ENSG00000204348	ATGCGCAGTAACTCCCGCAG	chr6:30570784-30571978	145	153072	TRUE	1	0.0117769449272748	FALSE
ENSG00000204348	CAGAAGGTACCACCAGTGTA	chr6:30631690-30632204	141	153076	TRUE	1	0.00581916287059681	FALSE
ENSG00000204348	AGACTGCTACGCCCAAGAGA	chr6:30652776-30653012	168	153049	TRUE	1	0.00648170232133261	FALSE
ENSG00000204348	CCGCGCGGCGCACAAAAGGC	chr6:30721303-30721829	143	153074	TRUE	1	-0.00688054125112048	FALSE
ENSG00000204348	AATTCCCCTTCTATGGTAGG	chr6:30752235-30753014	105	153112	TRUE	1	-0.0224479634450957	FALSE
ENSG00000204348	GTTACTTTCCAGGCACGAAA	chr6:30768976-30769922	159	153058	TRUE	1	0.00961529590926191	FALSE
ENSG00000204348	CAACAGTTGAGCCTGCCTTT	chr6:30779094-30779523	187	153030	TRUE	1	0.00214229099057406	FALSE
ENSG00000204348	GACTAGCTACTTACTCTAAC	chr6:30829685-30830050	93	153124	TRUE	1	-0.00425894785684777	FALSE
ENSG00000204348	GCCAGCCCAACCTCGACGGA	chr6:30847422-30848551	150	153067	TRUE	1	-0.00967048879049204	FALSE
ENSG00000204348	CAAATCCCGAAAGGCACCGT	chr6:30907744-30908674	176	153041	TRUE	1	0.010225072386609	FALSE
ENSG00000204348	AATAGAACACAGTCTGCTGC	chr6:30974571-30974809	104	153113	TRUE	1	0.0101295266691608	FALSE
ENSG00000204348	GTTGTCCTACGCACCCCGAA	chr6:31144857-31146857	219	152998	TRUE	1	0.00421323450723088	FALSE
ENSG00000204348	CTCGTTGTCCAACTGTGAGA	chr6:31210029-31210432	128	153089	TRUE	1	-0.000145620163443327	FALSE
ENSG00000204348	GAGCTGCGGCGCTCAGAATG	chr6:31399621-31400348	176	153041	TRUE	1	0.000386359935067637	FALSE
ENSG00000204348	TAATGCATAACGGTGTGACG	chr6:31510507-31513057	110	153107	TRUE	1	0.00030390508299083	FALSE
ENSG00000204348	ATCAGCACACTGGCCTTAGG	chr6:31522833-31523158	327	152890	TRUE	1	0.0098142672117103	FALSE
ENSG00000204348	CTGGGTAGGATACAATATTG	chr6:31522833-31523158	155	153062	TRUE	1	-0.00712814284191721	FALSE
ENSG00000204348	ACGTTCTCGGCGTTGGCGGC	chr6:31548048-31548524	146	153071	TRUE	1	-0.00944004290852585	FALSE
ENSG00000204348	AGGTCATTGTCTTCCAAAGG	chr6:31551431-31551649	207	153010	TRUE	1	0.012439009686724	FALSE
ENSG00000204348	TCCTCATGGCCCCCCAGCGC	chr6:31558756-31559619	123	153094	TRUE	1	-0.00994133412754494	FALSE
ENSG00000204348	TAAGTAAAGGCAGCGGCCTG	chr6:31585583-31585819	150	153067	TRUE	1	-0.0114443460723719	FALSE
ENSG00000204348	AAGATGTCCCAGTTGGCGAA	chr6:31592513-31593395	141	153076	TRUE	1	-0.0130269992845525	FALSE
ENSG00000204348	CTGAGGATAAGATGACTCAC	chr6:31663939-31664258	131	153086	TRUE	1	0.00746338773495514	FALSE
ENSG00000204348	AGCGAGTGTGGGCCTTTATC	chr6:31706742-31706917	165	153052	TRUE	1	-0.000505523743281833	FALSE
ENSG00000204348	CACACCCAGCTCCTCCAGCT	chr6:31736414-31736521	296	152921	TRUE	1	-0.0077133685060703	FALSE
ENSG00000204348	CCAAAGATAGCCTTTCTGTC	chr6:31737959-31738266	142	153075	TRUE	1	-0.00059382973710409	FALSE
ENSG00000204348	GATCGACACCTAGTGTCCCC	chr6:31862357-31865881	139	153078	TRUE	1	-0.00898382915973495	FALSE
ENSG00000204348	GGACTGTTCGCAGAGTGTGT	chr6:31933757-31937257	213	153004	TRUE	1	0.00501098179480008	FALSE
ENSG00000204348	CAGTGTGCCCCAGGCTACGA	chr6:32204175-32204654	142	153075	TRUE	1	0.00375139320085105	FALSE
ENSG00000204348	AACAAGCATCCGGCGAGGGC	chr6:32413296-32413959	133	153084	TRUE	1	0.00468718326390449	FALSE
ENSG00000204348	GAACGGAGTATCTTGTGTCC	chr6:32439511-32440091	84	153133	TRUE	1	-0.00693159817769473	FALSE
ENSG00000204348	CCGGATATAAGTGCACATTG	chr6:32473155-32474197	210	153007	TRUE	1	-6.75074347048499e-05	FALSE
ENSG00000204348	CCGCGGCGCGCCTGTCTTCC	chr6:32521797-32522141	278	152939	TRUE	1	0.00727435923748387	FALSE
ENSG00000204348	GCGCACGCGCTCTGTCCCGT	chr6:32761119-32761904	165	153052	TRUE	1	-0.00442075572758338	FALSE
ENSG00000204348	GAGGAGAAGAGTCATGCACG	chr6:32819787-32820652	170	153047	TRUE	1	-0.000964027612718854	FALSE
ENSG00000204348	CCCGGGGTTTGCCCTACTCG	chr6:32968139-32970511	217	153000	TRUE	1	-0.000316592946675187	FALSE
ENSG00000204348	TTGACTAAAGGAGTGCCACC	chr6:32984455-32985094	172	153045	TRUE	1	-0.00521573327316138	FALSE
ENSG00000204348	GCTGTAAAGAGTTGCATCTA	chr6:33049436-33049677	178	153039	TRUE	1	0.0201485929995541	FALSE
ENSG00000204348	GCGTCCCTTCTGATGTATTC	chr6:33143151-33143611	222	152995	TRUE	1	-0.00494602182319981	FALSE
ENSG00000204351	TCATTTCACAGAGGAGGACA	chr11:5254682-5254782	160	151191	TRUE	1	0.00329633858071643	FALSE
ENSG00000204351	ATTCTGAGTGCTCTCCGGGA	chr6:29702283-29703026	144	151207	TRUE	1	-0.00194527151037427	FALSE
ENSG00000204351	CCCAAATGCAGGTTATGGGG	chr6:29812946-29813558	97	151254	TRUE	1	-0.00467603992759069	FALSE
ENSG00000204351	ATCTTGACGCGGCGGCGCCT	chr6:30214044-30214752	188	151163	TRUE	1	0.00117639270097236	FALSE
ENSG00000204351	CCCTCTACTGACAAAGCTTC	chr6:30219237-30219674	138	151213	TRUE	1	0.00466374980775808	FALSE
ENSG00000204351	ATAACCTTAGTCCAGCCCAA	chr6:30308057-30310057	134	151217	TRUE	1	0.00811214921666326	FALSE
ENSG00000204351	AGCCGCCCTCGGTCGGCTAG	chr6:30360164-30360578	105	151246	TRUE	1	0.00440359303516002	FALSE
ENSG00000204351	AGGGCCGGAAGATTATCTGC	chr6:30757410-30757958	160	151191	TRUE	1	-0.000739416893782541	FALSE
ENSG00000204351	CCCCCAAAATCCATTGGTGT	chr6:30793355-30794059	162	151189	TRUE	1	-0.00119258903775543	FALSE
ENSG00000204351	TGTCCCTAGCTCTCTAGTAC	chr6:30810746-30811218	172	151179	TRUE	1	0.0084782313929791	FALSE
ENSG00000204351	CACCATCAAGATCAATGCCC	chr6:30821835-30822246	154	151197	TRUE	1	-0.00484730151597412	FALSE
ENSG00000204351	CTCTCAGCAAAGAGCAAGGG	chr6:30840712-30841135	98	151253	TRUE	1	0.0102845659228764	FALSE
ENSG00000204351	GTGGTTGCCACTGATAACCT	chr6:30872366-30873391	166	151185	TRUE	1	-0.00519735443221203	FALSE
ENSG00000204351	GAGCGGGGCCTCTTCGGCGG	chr6:30883795-30886796	243	151108	TRUE	1	0.000845496520650246	FALSE
ENSG00000204351	ATAGCAAGACAGCGTCTGCA	chr6:31111005-31111190	156	151195	TRUE	1	0.014030882683003	FALSE
ENSG00000204351	TGTGACGGAAACAGCCAGGA	chr6:31126809-31127048	161	151190	TRUE	1	-0.00283166792879364	FALSE
ENSG00000204351	TTCCTGCCCGCGCGATCGCT	chr6:31137292-31138485	221	151130	TRUE	1	0.0199662200894115	FALSE
ENSG00000204351	AAACACAATGCTGTCTGTGC	chr6:31176046-31176308	181	151170	TRUE	1	0.0085171645542208	FALSE
ENSG00000204351	GCCCTCTGCAAGTTACAGAT	chr6:31216413-31216739	214	151137	TRUE	1	0.00776935703564141	FALSE
ENSG00000204351	AAATGCTGCAAGAATGGGGT	chr6:31389100-31389716	86	151265	TRUE	1	-0.00205106457715287	FALSE
ENSG00000204351	TTGCCGGCTCACATCAACCG	chr6:31533582-31537581	195	151156	TRUE	1	-0.00578565278764465	FALSE
ENSG00000204351	GCGCAGCTCTCTGTACCGGG	chr6:31580307-31582306	133	151218	TRUE	1	0.0160804502937004	FALSE
ENSG00000204351	AGGAGCTCCCTCCCGGTACT	chr6:31659112-31659495	164	151187	TRUE	1	0.00643141009163306	FALSE
ENSG00000204351	TGCGTGTTCGCGGGCCAGTC	chr6:31660259-31661159	155	151196	TRUE	1	0.00403017925190752	FALSE
ENSG00000204351	ACATGAGTGCAGATGGACGG	chr6:31687457-31687620	134	151217	TRUE	1	0.00228040153161202	FALSE
ENSG00000204351	ACCCACGACTGAGCTTTATT	chr6:31690757-31692756	181	151170	TRUE	1	0.00480473222872346	FALSE
ENSG00000204351	CTCGTGGCGGTCGGTCAGCG	chr6:31739907-31743157	209	151142	TRUE	1	-0.0090808766661824	FALSE
ENSG00000204351	ATTCAAGGTAAGGGATAGAC	chr6:31772888-31773174	107	151244	TRUE	1	0.000759833627650863	FALSE
ENSG00000204351	CAAAGGCAGCGCAAGCCGTT	chr6:31834234-31835425	176	151175	TRUE	1	-0.00666510227345518	FALSE
ENSG00000204351	CCATGTATCCCCTTCCCACC	chr6:31882412-31882682	137	151214	TRUE	1	0.00621253137215216	FALSE
ENSG00000204351	ACGGGATAGGACCCCAGCCG	chr6:31928642-31929979	348	151003	TRUE	1	0.00141738265255587	FALSE
ENSG00000204351	TCCATAATGAACTGTGGGTC	chr6:31989275-31989852	119	151232	TRUE	1	0.00338927463950411	FALSE
ENSG00000204351	TGACCTCACATACCCAGTAG	chr6:32055182-32057181	168	151183	TRUE	1	0.00183821340811952	FALSE
ENSG00000204351	ACACCCCACATAAGTCTGTT	chr6:32109687-32111103	170	151181	TRUE	1	-0.0028205815190997	FALSE
ENSG00000204351	CTGAGGGAATGAGACCCTAG	chr6:32184448-32184654	201	151150	TRUE	1	0.000656888035730829	FALSE
ENSG00000204351	GCAGAAAACCTACGGCCGCG	chr6:32195422-32196819	142	151209	TRUE	1	0.00283407064976871	FALSE
ENSG00000204351	TCAGCCTTTACCCCGTGGCC	chr6:32209987-32210755	145	151206	TRUE	1	-0.0109361718459164	FALSE
ENSG00000204351	TCTTTCAGGTCTTTCGATAC	chr6:32473155-32474197	101	151250	TRUE	1	-0.00994039259274837	FALSE
ENSG00000204351	ACTACAAGAAGCCAATCTCT	chr6:32475226-32476196	112	151239	TRUE	1	-0.00515231325066978	FALSE
ENSG00000204351	ACATCACCTGGCTGAGCAAT	chr6:32745672-32745953	144	151207	TRUE	1	0.00942088110715622	FALSE
ENSG00000204351	ATGTATGCGGAGCCCCCCGA	chr6:32843667-32845108	222	151129	TRUE	1	0.0127237910476793	FALSE
ENSG00000204351	GAGGCTGAGGCAAACCCGGG	chr6:32915154-32915381	157	151194	TRUE	1	0.00114907842218837	FALSE
ENSG00000204351	TGGAACTGGGGTCCACATAT	chr6:32982865-32983834	120	151231	TRUE	1	-0.0131345096676239	FALSE
ENSG00000204351	TCTTTCAGCACTGATTTGTT	chr6:33051226-33051462	303	151048	TRUE	1	0.00070164237985737	FALSE
ENSG00000204356	TTCCTGAAATATGACCCTTG	chr6:29758782-29759248	511	361353	TRUE	1	0.00161343882300669	FALSE
ENSG00000204356	GGAGGTCCTCATCTCTCCAC	chr6:29847861-29848382	408	361456	TRUE	1	-0.00562900110464781	FALSE
ENSG00000204356	TGAGGGAGGTAGGTTACCCT	chr6:29917733-29918203	314	361550	TRUE	1	0.00500874569453247	FALSE
ENSG00000204356	AAAGGCACCGTTCCTCTCCG	chr6:29964667-29966468	417	361447	TRUE	1	-0.00218215297274549	FALSE
ENSG00000204356	ATCTTGACGCGGCGGCGCCT	chr6:30214044-30214752	410	361454	TRUE	1	-0.00236023472133962	FALSE
ENSG00000204356	CCGCAGTCTTCCACCTCCGT	chr6:30344242-30345731	441	361423	TRUE	1	0.00131599008110461	FALSE
ENSG00000204356	GAGGAACCTGCATTCCCGCG	chr6:30396705-30398221	327	361537	TRUE	1	-0.00140890358685608	FALSE
ENSG00000204356	TGAGTGATGGGTGCCTTCTC	chr6:30411464-30412023	329	361535	TRUE	1	-0.000255352851465052	FALSE
ENSG00000204356	GGAGTCGTGGCGACGCTGAT	chr6:30489143-30490745	353	361511	TRUE	1	-0.00160524661928596	FALSE
ENSG00000204356	GTTCTGGCTCTGACAGCCCC	chr6:30652776-30653012	282	361582	TRUE	1	0.00112269743981397	FALSE
ENSG00000204356	TGAACGCCTTCAGGACCTGG	chr6:30670839-30671068	468	361396	TRUE	1	0.00242531406344471	FALSE
ENSG00000204356	CCTTATATAGCTGATGGGAG	chr6:30682129-30682401	296	361568	TRUE	1	0.000223408564723471	FALSE
ENSG00000204356	ACCTCCCTGAGATACCAAAT	chr6:30725419-30726603	487	361377	TRUE	1	-0.00369375122534255	FALSE
ENSG00000204356	CTTATGCTGGGGAACCTTCT	chr6:30838353-30838890	338	361526	TRUE	1	-0.00204648390459061	FALSE
ENSG00000204356	ACTAGAGATTGCGTTCAATT	chr6:30847422-30848551	343	361521	TRUE	1	-0.0024317857433509	FALSE
ENSG00000204356	CTTTGGCTCCGATTAAGCGA	chr6:30907744-30908674	273	361591	TRUE	1	-0.00128380481137258	FALSE
ENSG00000204356	CCACAGCTTATGAGACCATC	chr6:30964039-30964778	686	361178	TRUE	1	0.000403103984333963	FALSE
ENSG00000204356	AAATGGCCTGGTCGGAAGAG	chr6:31068850-31069378	375	361489	TRUE	1	0.00111365874309932	FALSE
ENSG00000204356	TCCTGGCCCACTCCCAGTAG	chr6:31125080-31125417	427	361437	TRUE	1	0.00194172098635592	FALSE
ENSG00000204356	CCCCAGGTGATGAGCTCTCG	chr6:31133357-31133579	418	361446	TRUE	1	0.00147685979234025	FALSE
ENSG00000204356	GAAAAAACACTTGTAATTCT	chr6:31192567-31192812	257	361607	TRUE	1	-0.00613355777790447	FALSE
ENSG00000204356	TAGTCATGGGGACTATAACC	chr6:31204790-31205139	189	361675	TRUE	1	-0.00544540774451008	FALSE
ENSG00000204356	GGAGTGTGAGTAAGTAGGGC	chr6:31216413-31216739	290	361574	TRUE	1	-0.00179376024292388	FALSE
ENSG00000204356	AACAGACCTCCCAGAAGAAG	chr6:31321905-31322115	471	361393	TRUE	1	1.10488940472386e-05	FALSE
ENSG00000204356	GCGTATGACAAGTACTCAGA	chr6:31389100-31389716	491	361373	TRUE	1	0.00114324354815487	FALSE
ENSG00000204356	CAGGAGGAAGAACTTAGTAC	chr6:31510507-31513057	288	361576	TRUE	1	-0.000329712580080521	FALSE
ENSG00000204356	ACATCACAAGGTCTTTAGCG	chr6:31690757-31692756	427	361437	TRUE	1	-0.00294802994891574	FALSE
ENSG00000204356	TACACAGGAATCCTTCAGGG	chr6:31718391-31718642	632	361232	TRUE	1	-0.00109436379517769	FALSE
ENSG00000204356	GGGGAGCTAGATCCCTCCTG	chr6:31769615-31770257	301	361563	TRUE	1	-0.0016923060930556	FALSE
ENSG00000204356	CCATAGGACGCGCTCCATCC	chr6:31775257-31778081	382	361482	TRUE	1	0.000125771351852322	FALSE
ENSG00000204356	TCGAGTTTCCGGCGTCCGGA	chr6:31814206-31817021	386	361478	TRUE	1	-0.00493310332568164	FALSE
ENSG00000204356	AATCGAGCACAGCAAGCTGC	chr6:31851673-31852487	297	361567	TRUE	1	0.000263318525589362	FALSE
ENSG00000204356	AAACATAACTTGTGTGCACT	chr6:31908818-31909158	285	361579	TRUE	1	0.00490152452552728	FALSE
ENSG00000204356	AACTCCCACGTCCATTAATA	chr6:31919609-31920093	465	361399	TRUE	1	0.0013480865686657	FALSE
ENSG00000204356	CCGCATGCGCAGTTGGAAGT	chr6:32085866-32086089	283	361581	TRUE	1	-0.00343495213057654	FALSE
ENSG00000204356	CCGAGATCCACAGTCGGTTG	chr6:32108025-32109567	366	361498	TRUE	1	-0.00218976534429949	FALSE
ENSG00000204356	CACGTGGAAGATGTCTGCTC	chr6:32195086-32195317	261	361603	TRUE	1	0.00186707196504088	FALSE
ENSG00000204356	GTAAGACTTGCCTCCTCCTC	chr6:32473155-32474197	323	361541	TRUE	1	-0.000260142266069519	FALSE
ENSG00000204356	GTATCCCCTGTCACACCTTC	chr6:32483958-32484937	410	361454	TRUE	1	0.000586342664466333	FALSE
ENSG00000204356	ACAGGCTCCACTCCGCCCCC	chr6:32558427-32558954	555	361309	TRUE	1	0.00116378068127343	FALSE
ENSG00000204356	TGTGTCTGTTTGGACAAAAC	chr6:32558427-32558954	316	361548	TRUE	1	0.00411511306266643	FALSE
ENSG00000204356	TCCAAGTTTCCTGTGACGCT	chr6:32745672-32745953	320	361544	TRUE	1	-0.000269424234745408	FALSE
ENSG00000204356	ACGCTCACCTTGCCGCTGCA	chr6:32761119-32761904	567	361297	TRUE	1	0.000121167133169564	FALSE
ENSG00000204356	ACAGCTGTCAATGTCTTCCT	chr6:32785828-32786407	756	361108	TRUE	1	0.00204051536828498	FALSE
ENSG00000204356	TGCGTGCACGATCACTTGTC	chr6:32999970-33000394	286	361578	TRUE	1	-0.000786477333720725	FALSE
ENSG00000204356	GCTCAGTGTTTGCCTTATAT	chr6:33062023-33062329	356	361508	TRUE	1	0.0046978974640024	FALSE
ENSG00000204356	GCCGTCAGAGCCACTGTCCG	chr6:33075566-33076192	582	361282	TRUE	1	-0.00379808862583664	FALSE
ENSG00000204356	CAGGTTCCGAGAGGCTAAGC	chr6:33143151-33143611	317	361547	TRUE	1	0.000491270188472281	FALSE
ENSG00000204356	CCTACAGGATGATAGCCCCA	chr6:33175635-33175999	460	361404	TRUE	1	-0.00184156655543477	FALSE
ENSG00000204366	TCCTTAACCACAAATCAGGC	chr11:17719290-17719635	38	69261	TRUE	1	0.0155107029149026	FALSE
ENSG00000204366	AAACATATCACAGCTGCCAG	chr2:113117714-113127811	134	69165	TRUE	1	-0.0128172209166943	FALSE
ENSG00000204366	GCCTGTGCTCCTTCACCATC	chr6:29760264-29760749	95	69204	TRUE	1	-0.00502170269180002	FALSE
ENSG00000204366	ACGGCCTTGGAGGATTACCC	chr6:29917733-29918203	69	69230	TRUE	1	-0.0130718611745961	FALSE
ENSG00000204366	AGGTAACTGGCGCCGTGATA	chr6:29956599-29956842	74	69225	TRUE	1	0.00446305339449671	FALSE
ENSG00000204366	CTCTTGGACTGCAGCGGACA	chr6:29956599-29956842	60	69239	TRUE	1	0.00559845827200611	FALSE
ENSG00000204366	TGCGGTCGGACCCCATGCGA	chr6:30325707-30327514	86	69213	TRUE	1	-0.00136911524228855	FALSE
ENSG00000204366	GAGCCTCCGGGTCTCAAGTC	chr6:30396705-30398221	50	69249	TRUE	1	-0.0160494617928286	FALSE
ENSG00000204366	GGAGCGGCCACTGGTTTCCG	chr6:30463701-30464128	84	69215	TRUE	1	-0.0194969553619164	FALSE
ENSG00000204366	GTGAATCTGCGGACGCTGCG	chr6:30489143-30490745	88	69211	TRUE	1	0.0180628502588576	FALSE
ENSG00000204366	GTGACTAGCCATGGGCCCCT	chr6:30508894-30509757	82	69217	TRUE	1	0.00960867013670708	FALSE
ENSG00000204366	TAAGAGATCGCAACAGCCGT	chr6:30541492-30542052	56	69243	TRUE	1	-0.00683609867048496	FALSE
ENSG00000204366	GAAAGCGGCCGAGAAGCTAC	chr6:30690559-30691273	79	69220	TRUE	1	-0.0161779704840854	FALSE
ENSG00000204366	GACGTCCGACGTGTCTGGTA	chr6:30716974-30717822	59	69240	TRUE	1	-0.011451466986192	FALSE
ENSG00000204366	GACTAACTCTTAACACCTCT	chr6:30767368-30767935	36	69263	TRUE	1	-0.00252888768983439	FALSE
ENSG00000204366	GGGATGTGGTCATTCGTTCC	chr6:30790763-30791280	49	69250	TRUE	1	-0.00833039313504713	FALSE
ENSG00000204366	TTCACTGGGGAACTTACAGA	chr6:30799159-30799421	90	69209	TRUE	1	-0.0126843537439072	FALSE
ENSG00000204366	CATTTAAAACACTATTCTGC	chr6:30840712-30841135	47	69252	TRUE	1	0.0148868721280331	FALSE
ENSG00000204366	GGGCCTAGAGGCTCGGTGAG	chr6:30880617-30881325	80	69219	TRUE	1	0.0120051624331858	FALSE
ENSG00000204366	AGGGGACACCCACCTACTCC	chr6:30932797-30933004	59	69240	TRUE	1	0.0107956806732754	FALSE
ENSG00000204366	GATGGAATGGTGACCGACGT	chr6:31083575-31084324	68	69231	TRUE	1	-0.00245423240127352	FALSE
ENSG00000204366	CAGTCTCACCCCGGCCAGGT	chr6:31111005-31111190	60	69239	TRUE	1	-0.0372783538569554	FALSE
ENSG00000204366	TGGAGCTGGAGCATCTGTCA	chr6:31142479-31142749	113	69186	TRUE	1	-0.0181478232000774	FALSE
ENSG00000204366	CTGGCCAATCGGGAACGGCA	chr6:31157866-31159144	70	69229	TRUE	1	-0.00459641150519108	FALSE
ENSG00000204366	GCCAGCTGTAGGTGAGAGTT	chr6:31202775-31203156	54	69245	TRUE	1	-0.0138329725959818	FALSE
ENSG00000204366	GCGGAGCGGAGCCCCGCCCT	chr6:31400530-31400962	62	69237	TRUE	1	-0.0159979255092013	FALSE
ENSG00000204366	CTTGACCTGCCTGCAGTTGT	chr6:31467054-31467436	61	69238	TRUE	1	-0.0114648953520624	FALSE
ENSG00000204366	TGAAAATGGGCCAATGAGAG	chr6:31475434-31475678	89	69210	TRUE	1	-0.017272593525373	FALSE
ENSG00000204366	CATAACGGTGTGACGGGGCG	chr6:31510507-31513057	53	69246	TRUE	1	-0.025018146413434	FALSE
ENSG00000204366	GTCCAGGGTGAATTCCTATA	chr6:31528277-31530194	79	69220	TRUE	1	-0.000809936473160189	FALSE
ENSG00000204366	AAAGTTCAACTTTAGGCTTG	chr6:31568100-31568377	58	69241	TRUE	1	-0.0110576611566833	FALSE
ENSG00000204366	CCAGAATGTCCCCGATGAAG	chr6:31570582-31572581	114	69185	TRUE	1	0.00373800017131787	FALSE
ENSG00000204366	TGCCCCCGAGTCCTTAGTCT	chr6:31659583-31660191	89	69210	TRUE	1	-0.0136542918177347	FALSE
ENSG00000204366	CCTCGGATCTCCCACAGGAT	chr6:31736254-31736691	73	69226	TRUE	1	0.00959566356330521	FALSE
ENSG00000204366	ACGTGCACGACTCGCCCCAC	chr6:31739606-31740673	80	69219	TRUE	1	-0.010501582678871	FALSE
ENSG00000204366	GCGGTGTTGCATGGGAGTAC	chr6:31791353-31791641	44	69255	TRUE	1	-0.0168666060904417	FALSE
ENSG00000204366	GAGGCCCAGTCGAATGTGGA	chr6:31923019-31923477	59	69240	TRUE	1	-0.0241276748032204	FALSE
ENSG00000204366	TGGCATTTATACCCCACGGC	chr6:31928642-31929979	43	69256	TRUE	1	-0.0234060442793753	FALSE
ENSG00000204366	TGTTGGGCCCTTGTACGCCC	chr6:31981726-31982144	135	69164	TRUE	1	-0.0087431222712997	FALSE
ENSG00000204366	TGAATGGGCTATTAGGTTTC	chr6:32103307-32106706	50	69249	TRUE	1	-0.014650018503958	FALSE
ENSG00000204366	TTGGCCAAGTTACACCTCAG	chr6:32109687-32111103	91	69208	TRUE	1	0.0140066807792798	FALSE
ENSG00000204366	CAAACCGAGGTTGCTCGGTT	chr6:32148386-32149177	63	69236	TRUE	1	-0.00857524855066938	FALSE
ENSG00000204366	AAGTTGGAACCAAGAATTGC	chr6:32195086-32195317	63	69236	TRUE	1	-0.0231362426578268	FALSE
ENSG00000204366	CTAATCTCCCCCATAATTAC	chr6:32203405-32204039	55	69244	TRUE	1	-0.0260061142565551	FALSE
ENSG00000204366	CGCCAACAATTGTGTCTCAT	chr6:32204175-32204654	81	69218	TRUE	1	-0.0142087873292844	FALSE
ENSG00000204366	CGTGTGGCCAAACCCTAACA	chr6:32244547-32245969	94	69205	TRUE	1	-0.0156873218183344	FALSE
ENSG00000204366	GCTCCCTGGAGGTTCCTACA	chr6:32530041-32530840	73	69226	TRUE	1	0.00102356630286193	FALSE
ENSG00000204366	CTCTTAGTACTTAGTATTGG	chr6:32609751-32610407	36	69263	TRUE	1	-0.0151386291371143	FALSE
ENSG00000204366	GGGCGTTGCAAGCCTGGTGG	chr6:32692104-32692347	67	69232	TRUE	1	-0.00881466076354487	FALSE
ENSG00000204366	CCGGGTCCGCGGATAGCACC	chr6:32853059-32854603	167	69132	TRUE	1	-0.0188922527616189	FALSE
ENSG00000204366	TTGAGAAGGTACTTCTGCTC	chr6:32954999-32955373	52	69247	TRUE	1	-0.00668058631870583	FALSE
ENSG00000204366	TGGGCCTCTAGCACTGGAAA	chr6:33073469-33073887	78	69221	TRUE	1	-0.00110396896967524	FALSE
ENSG00000204371	TCACCCACCTGGATGCGACC	chr6:29813800-29815780	346	323243	TRUE	1	-0.00669187966076379	FALSE
ENSG00000204371	TGTTGAGAAACCCGCCCGAG	chr6:29834676-29835312	336	323253	TRUE	1	-0.00446758349055609	FALSE
ENSG00000204371	CTCTACCTTGTGGCGTCGGT	chr6:29850094-29850626	377	323212	TRUE	1	0.00124538701421262	FALSE
ENSG00000204371	TTCTGCGTTCCGCTTGCGGT	chr6:29850094-29850626	222	323367	TRUE	1	0.0036721902768162	FALSE
ENSG00000204371	AGATTGGCGCGCGGACCACT	chr6:30127137-30128131	361	323228	TRUE	1	0.00148523498192388	FALSE
ENSG00000204371	GTAATGCTGTAGCCGCAACC	chr6:30834361-30835150	232	323357	TRUE	1	0.00357268604372907	FALSE
ENSG00000204371	CCAAGACAGGACCGTACCAG	chr6:30838353-30838890	287	323302	TRUE	1	-0.000483042039550741	FALSE
ENSG00000204371	CCTTACCCCCAGGTTATCAG	chr6:30872366-30873391	322	323267	TRUE	1	0.00182842916940995	FALSE
ENSG00000204371	CGAAGGCCCTGCCTCTATAA	chr6:30922506-30923027	361	323228	TRUE	1	0.0084066299505523	FALSE
ENSG00000204371	TTCAGCTCGGTCTGTAGCTC	chr6:30935143-30935338	553	323036	TRUE	1	0.00116882123216033	FALSE
ENSG00000204371	TGTTCAGTATTCACCAGTAG	chr6:31058176-31058760	394	323195	TRUE	1	-0.000142027635163355	FALSE
ENSG00000204371	AACACTGAGGGCCCTAAATA	chr6:31114273-31115546	348	323241	TRUE	1	0.000601720260351657	FALSE
ENSG00000204371	GCAGCAGGGAGTCAGCTGTA	chr6:31126809-31127048	364	323225	TRUE	1	-0.00122765627520205	FALSE
ENSG00000204371	GGCTGGCTGCACCTATCGCT	chr6:31159254-31159656	335	323254	TRUE	1	0.00125930796227891	FALSE
ENSG00000204371	GGTTATGTAAGCGACCGCGC	chr6:31400530-31400962	266	323323	TRUE	1	-0.0079619670533646	FALSE
ENSG00000204371	CCTTACCCACAACTGCAGGC	chr6:31467054-31467436	367	323222	TRUE	1	0.00182166376002058	FALSE
ENSG00000204371	GTCGGGGAGGCACCGGATGC	chr6:31515513-31516701	316	323273	TRUE	1	0.00370814301272882	FALSE
ENSG00000204371	GAAAGCGACGTTCTCGGCGT	chr6:31548048-31548524	280	323309	TRUE	1	0.00679876440629767	FALSE
ENSG00000204371	TGCGTGAGAGCCGAGCCAGG	chr6:31558164-31558469	423	323166	TRUE	1	0.00104105350382255	FALSE
ENSG00000204371	ACGTTGAAAAGACTGTGGTC	chr6:31560306-31560752	178	323411	TRUE	1	0.00548119813851833	FALSE
ENSG00000204371	CCAGCGGAAAACTTCCTTGG	chr6:31573932-31575931	339	323250	TRUE	1	-0.0045556662342443	FALSE
ENSG00000204371	ACTTCGGGACCTACGCGTCC	chr6:31660259-31661159	461	323128	TRUE	1	-0.00355940662428722	FALSE
ENSG00000204371	CCAGTGATACGGAAGTCCCC	chr6:31676763-31677222	299	323290	TRUE	1	0.000361543346938831	FALSE
ENSG00000204371	TTTCTGGTGAGCTAAGGAGT	chr6:31687457-31687620	182	323407	TRUE	1	-0.00273038527891623	FALSE
ENSG00000204371	TGTGCACCTGAGGCTAGCAA	chr6:31749537-31749955	302	323287	TRUE	1	0.00225634048358625	FALSE
ENSG00000204371	TGGGGTTGACGAAAGTCCTA	chr6:31765928-31766802	230	323359	TRUE	1	0.00389880595361247	FALSE
ENSG00000204371	AGGGACGCGCGCGCCTGGTA	chr6:31775257-31778081	298	323291	TRUE	1	0.0063539462350839	FALSE
ENSG00000204371	CCTCGCCCCAGTCTCACCGT	chr6:31877029-31879215	326	323263	TRUE	1	0.000586113367328389	FALSE
ENSG00000204371	ATGGAGACATGTGACTCATC	chr6:31882412-31882682	276	323313	TRUE	1	-0.00499507134050448	FALSE
ENSG00000204371	CTTACACTGAGGCGATGGGC	chr6:31972971-31973326	293	323296	TRUE	1	-0.00361683103269472	FALSE
ENSG00000204371	TTTCTGCTCTACGGGCTCCT	chr6:32044972-32047303	277	323312	TRUE	1	0.0020901506797637	FALSE
ENSG00000204371	TGGAAGCCCACTATTGGAAT	chr6:32055182-32057181	394	323195	TRUE	1	0.00225322846549769	FALSE
ENSG00000204371	TTTGCTTGTTCACTTTGGCG	chr6:32061096-32061628	380	323209	TRUE	1	-0.00227731788356977	FALSE
ENSG00000204371	GTGCCTTCACTCCGAGACTT	chr6:32063032-32065131	346	323243	TRUE	1	0.00576444486110228	FALSE
ENSG00000204371	GGGCCCCTTCGACTCATTCA	chr6:32081168-32081577	386	323203	TRUE	1	0.00333629787581091	FALSE
ENSG00000204371	TGAGGAGGGAGTCGATACCT	chr6:32118702-32120068	363	323226	TRUE	1	0.000472241121803219	FALSE
ENSG00000204371	CAGCGTAGCCCCACAAAGCC	chr6:32204175-32204654	316	323273	TRUE	1	-0.00906638038814167	FALSE
ENSG00000204371	TATTACCACGTCAGAGGGTG	chr6:32397672-32397840	500	323089	TRUE	1	0.00250252539973528	FALSE
ENSG00000204371	CAGTTCAGATGTGACTTGAC	chr6:32558427-32558954	289	323300	TRUE	1	0.0018474782804927	FALSE
ENSG00000204371	TACTACTACTAAGCATTCAC	chr6:32825915-32826883	358	323231	TRUE	1	0.000889896325272588	FALSE
ENSG00000204371	CCTGACGGGGCTGCCCACGG	chr6:32829550-32829856	422	323167	TRUE	1	-0.00576253446288844	FALSE
ENSG00000204371	GAAAATCTGGACCATACTCT	chr6:32967566-32967796	220	323369	TRUE	1	-0.00196481086405598	FALSE
ENSG00000204385	GTCAATTGCACTTGGAGGCA	chr6:30766589-30766750	3	1074	TRUE	1	0.0797263983769252	FALSE
ENSG00000204386	GGAGCTCAATCGGCGCCTGG	chr1:156677207-156677419	17	17107	TRUE	1	-0.0601106227721502	FALSE
ENSG00000204386	CCTTTACACCAGGGAGCTTC	chr6:29758038-29758251	18	17106	TRUE	1	-0.0255714876066513	FALSE
ENSG00000204386	CTCTCAGCTGCTCCGCCCGA	chr6:29887280-29888879	22	17102	TRUE	1	0.0167850343913791	FALSE
ENSG00000204386	ACCATATCAGCCCCCAGTGA	chr6:29967104-29967966	23	17101	TRUE	1	-0.0383145112199585	FALSE
ENSG00000204386	AGGCCTATGCCCAAGACAAG	chr6:29994672-29995484	42	17082	TRUE	1	-0.0220977352305445	FALSE
ENSG00000204386	CGTTTGTCACAGGAGGAGCG	chr6:30006203-30006475	18	17106	TRUE	1	0.0098640676327717	FALSE
ENSG00000204386	GTAAGTCGTGGCTGGAAATC	chr6:30013249-30013883	15	17109	TRUE	1	-0.000501719652107546	FALSE
ENSG00000204386	CCGCTTCTGCGAACCGCCCT	chr6:30101688-30103715	25	17099	TRUE	1	-0.00922381230402713	FALSE
ENSG00000204386	GCCCATCTGCATCACCCTTC	chr6:30147145-30147402	21	17103	TRUE	1	-0.0191268132970697	FALSE
ENSG00000204386	GGCCTGGTATCTCACAGTAG	chr6:30160564-30160874	18	17106	TRUE	1	-0.00890930735828643	FALSE
ENSG00000204386	AGTACACTCTGGGTCTAACA	chr6:30319613-30319898	22	17102	TRUE	1	-0.0388531165710608	FALSE
ENSG00000204386	CCTCCCTCCAGTGGTGAGAT	chr6:30447259-30447756	17	17107	TRUE	1	-0.0149278136813091	FALSE
ENSG00000204386	CCCCTCCTCCGAACGCGAGT	chr6:30555370-30557804	14	17110	TRUE	1	-0.0296036068990579	FALSE
ENSG00000204386	CACTAGGTTGTGACATGTTT	chr6:30597208-30598002	15	17109	TRUE	1	-0.015883791712981	FALSE
ENSG00000204386	GCCTCCGCTTACCCACAATC	chr6:30678987-30679540	19	17105	TRUE	1	-0.0213292810747214	FALSE
ENSG00000204386	TAGGCTTAGATGCAGGATCC	chr6:30725419-30726603	15	17109	TRUE	1	-0.0135130732236437	FALSE
ENSG00000204386	ACAGCTTCCACTTCCGCTGT	chr6:30768976-30769922	31	17093	TRUE	1	0.00515946884674179	FALSE
ENSG00000204386	GCCCAGGGTGAGTAGCTTCT	chr6:30834361-30835150	16	17108	TRUE	1	-0.0531806249331908	FALSE
ENSG00000204386	TAAAAACTGAGTTCCCAGGC	chr6:30842041-30842500	11	17113	TRUE	1	-0.0926397831496457	FALSE
ENSG00000204386	GAGGACACGCTAGTGCCTCG	chr6:30844084-30844576	21	17103	TRUE	1	-0.0229222459574236	FALSE
ENSG00000204386	ATGTAGAGATTGGTAGAGAT	chr6:30876743-30877052	17	17107	TRUE	1	-0.00791718928214546	FALSE
ENSG00000204386	AAGCCCTCTCGTACCCACCA	chr6:30915349-30915863	20	17104	TRUE	1	-0.0386640341392432	FALSE
ENSG00000204386	GTCAATTCTCCAGCCAATCG	chr6:30988472-30988856	25	17099	TRUE	1	-0.0365260093737581	FALSE
ENSG00000204386	AGCTGGTAGGTGCTTAATGG	chr6:31083575-31084324	22	17102	TRUE	1	-0.00830970244099394	FALSE
ENSG00000204386	AGTCATGAGTCTCGATTTCC	chr6:31114273-31115546	13	17111	TRUE	1	-0.0159243237526434	FALSE
ENSG00000204386	GGTGAAGCCTCGGGTATCTA	chr6:31157682-31159681	19	17105	TRUE	1	0.00358008327208914	FALSE
ENSG00000204386	AATGATACTAGACCAGCGGG	chr6:31196931-31198563	11	17113	TRUE	1	-0.0579834084359563	FALSE
ENSG00000204386	TCTTCTGGGAGGTCTGTTCC	chr6:31321905-31322115	31	17093	TRUE	1	-0.0360096238685772	FALSE
ENSG00000204386	AGTAACAGAAAGTGCCCAGC	chr6:31522833-31523158	16	17108	TRUE	1	-0.0306857688889739	FALSE
ENSG00000204386	AAGGATGGGACTGGGTCCGA	chr6:31578384-31578819	18	17106	TRUE	1	-0.0157960579938559	FALSE
ENSG00000204386	CTTCTGGCTCAGTAATTCGC	chr6:31609362-31610490	31	17093	TRUE	1	0.0233404434843703	FALSE
ENSG00000204386	AGCTCCCTCCCGGTACTTGG	chr6:31659112-31659495	22	17102	TRUE	1	-0.0330885832046102	FALSE
ENSG00000204386	GCCCCCGAGTCCTTAGTCTT	chr6:31659583-31660191	16	17108	TRUE	1	-0.0430458100967375	FALSE
ENSG00000204386	GACATATCCAAGTGGTAGAG	chr6:31674960-31675298	29	17095	TRUE	1	0.00602390306185985	FALSE
ENSG00000204386	AGGACATCATCATCTACGCC	chr6:31689418-31689982	27	17097	TRUE	1	-0.0304928763952486	FALSE
ENSG00000204386	GCCAGGACTGTGGAGCGGAT	chr6:31717532-31717882	14	17110	TRUE	1	-0.0412790697221581	FALSE
ENSG00000204386	CGCGGAGGTTACCCTTTGGA	chr6:31739907-31743157	23	17101	TRUE	1	-0.00392651777896447	FALSE
ENSG00000204386	TAGCTTCACTGTAGGGTTCC	chr6:31769615-31770257	12	17112	TRUE	1	-0.0663738367342699	FALSE
ENSG00000204386	TGGAGGCCACCTTCCCACCA	chr6:31770470-31770715	28	17096	TRUE	1	-0.0072339506459862	FALSE
ENSG00000204386	AGGGTAGCTGGACGCTAAAC	chr6:31834234-31835425	14	17110	TRUE	1	-0.0343808094202416	FALSE
ENSG00000204386	AGCCTAATATTAGAGATTCT	chr6:31840063-31840910	12	17112	TRUE	1	-0.0301133540561818	FALSE
ENSG00000204386	CGTCTCGGAAACGGCGCAAG	chr6:31888461-31889457	22	17102	TRUE	1	-0.0220380080831859	FALSE
ENSG00000204386	CTCGCTGATGCGGTCAATCT	chr6:31888461-31889457	28	17096	TRUE	1	-0.027520771671254	FALSE
ENSG00000204386	TCCTCTCCCATGTTTAGGGC	chr6:31898742-31899032	13	17111	TRUE	1	-0.000566434548977313	FALSE
ENSG00000204386	CAGCACCCCCACGCGGTTAA	chr6:31901422-31902703	21	17103	TRUE	1	0.0157508042661672	FALSE
ENSG00000204386	TCCCCGTTCTCGAAGTCGTG	chr6:31945607-31951356	24	17100	TRUE	1	-0.0628133666033035	FALSE
ENSG00000204386	CGTGTCTCAACAATGACATT	chr6:31952224-31952653	14	17110	TRUE	1	-0.0469239697175796	FALSE
ENSG00000204386	AGACTTTCCAGATGACTGCG	chr6:31972971-31973326	24	17100	TRUE	1	-0.0113659108718549	FALSE
ENSG00000204386	ACGTGCAAAAGAAGCCCGGC	chr6:32055182-32057181	17	17107	TRUE	1	-0.070814351334497	FALSE
ENSG00000204386	GGGTAACCACCTTTCCCTCA	chr6:32061096-32061628	22	17102	TRUE	1	0.0128694608825004	FALSE
ENSG00000204386	TTTCTACCAGGGAAGCGGGT	chr6:32116811-32117036	13	17111	TRUE	1	-0.0271633272479317	FALSE
ENSG00000204386	CCCATAGCGGTAGGAATGGT	chr6:32175777-32176333	12	17112	TRUE	1	0.00971409913706811	FALSE
ENSG00000204386	AAGTTGGAACCAAGAATTGC	chr6:32195086-32195317	16	17108	TRUE	1	-0.030271838521915	FALSE
ENSG00000204386	GCTCTGAGAGAAAAACGTGC	chr6:32216313-32216731	10	17114	TRUE	1	-0.03425706179965	FALSE
ENSG00000204386	ATTTCTTCAACGGGACGGAG	chr6:32521797-32522141	19	17105	TRUE	1	0.00876299202076414	FALSE
ENSG00000204386	AGCAGTTCAAAACACAGTAG	chr6:32954999-32955373	15	17109	TRUE	1	0.00190496924675454	FALSE
ENSG00000204386	TCCTTCCTGTTTGTAAGGGG	chr6:32984036-32984375	16	17108	TRUE	1	-0.00594925318734685	FALSE
ENSG00000204386	TGACACCTGTAAACGTAGAA	chr6:33123471-33124880	33	17091	TRUE	1	-0.0183216640621549	FALSE
ENSG00000204387	AGGCTACTATCACAAGCCTG	chr11:5254682-5254782	358	365484	TRUE	1	0.00317130380200714	FALSE
ENSG00000204387	CAGCTCATCGCACAGGTTCC	chr6:29847861-29848382	350	365492	TRUE	1	0.00520369784968766	FALSE
ENSG00000204387	GGGTTCCGGGACGCGGGATC	chr6:29863832-29864500	380	365462	TRUE	1	0.00208099621056634	FALSE
ENSG00000204387	TCTAATGAGAGTACCCATCA	chr6:29964667-29966468	385	365457	TRUE	1	0.0058776523410522	FALSE
ENSG00000204387	CCTAAAAGTAAGCCATAAGC	chr6:29967104-29967966	196	365646	TRUE	1	0.00611129271400523	FALSE
ENSG00000204387	GGTAGGGGTTGACTGTAGAT	chr6:30037221-30037673	380	365462	TRUE	1	-0.00534198342157488	FALSE
ENSG00000204387	ATCTGCATCACCCTTCTGGG	chr6:30147145-30147402	679	365163	TRUE	1	0.00051430506403749	FALSE
ENSG00000204387	GAGATCCTGACCCTTAAGTA	chr6:30308057-30310057	410	365432	TRUE	1	0.00106520143303701	FALSE
ENSG00000204387	GTATTGTGTGTCGCGCCGCG	chr6:30325707-30327514	579	365263	TRUE	1	-0.00192201432277761	FALSE
ENSG00000204387	GAAACACCTGTCGCGGGACG	chr6:30481175-30482541	440	365402	TRUE	1	0.00338608825466746	FALSE
ENSG00000204387	TTATAGGCTACTGCAAAGAC	chr6:30631690-30632204	341	365501	TRUE	1	0.00927811669241496	FALSE
ENSG00000204387	ACTTTCGGAACCCGGGCGTC	chr6:30686482-30687998	359	365483	TRUE	1	0.00198006276354556	FALSE
ENSG00000204387	TGGGTCCTGATGTCTTTGTT	chr6:30728282-30728481	426	365416	TRUE	1	7.5599928731851e-05	FALSE
ENSG00000204387	ACTAGGCTAGATGACAGATA	chr6:30758826-30759331	247	365595	TRUE	1	0.00135258348610634	FALSE
ENSG00000204387	TGCACGGACTCCTGCTGTGC	chr6:30961427-30961676	481	365361	TRUE	1	-0.000332112430317721	FALSE
ENSG00000204387	CACCAACGTCTGCACTGGTG	chr6:30981874-30982979	299	365543	TRUE	1	-0.000561843915194427	FALSE
ENSG00000204387	ATGGCTCTTAAGCATAGGTC	chr6:31009816-31010085	254	365588	TRUE	1	-0.0012734402597836	FALSE
ENSG00000204387	AATTCGGAACTCCAAAGAAT	chr6:31042790-31043131	451	365391	TRUE	1	0.0087020648866214	FALSE
ENSG00000204387	CTCCTGGCCCACTCCCAGTA	chr6:31125080-31125417	494	365348	TRUE	1	0.00237118469175046	FALSE
ENSG00000204387	TCCTCGCAAGATAAGAGGGG	chr6:31126809-31127048	704	365138	TRUE	1	0.000463280147143585	FALSE
ENSG00000204387	CTCTGCTAGTCCCGATAGAG	chr6:31210029-31210432	326	365516	TRUE	1	-0.00464437552335628	FALSE
ENSG00000204387	TGGGCAGGAAGGTTCTTACT	chr6:31283611-31283788	199	365643	TRUE	1	0.00100580132809514	FALSE
ENSG00000204387	CTCGGTTTCTTCTCCATCGC	chr6:31573932-31575931	326	365516	TRUE	1	0.00557590528670771	FALSE
ENSG00000204387	GCCCTGTCTTCGTTAAGGGG	chr6:31574156-31574793	508	365334	TRUE	1	0.004617388767858	FALSE
ENSG00000204387	AGGTCTCTCCAGAGAGCCTC	chr6:31585583-31585819	610	365232	TRUE	1	-0.00504426844126904	FALSE
ENSG00000204387	GAAAGAGGCGGAGCGTGCGT	chr6:31618257-31620457	346	365496	TRUE	1	-0.00365341539151398	FALSE
ENSG00000204387	CATTCTCAGATACGTTCGCA	chr6:31638882-31641381	352	365490	TRUE	1	0.00409190522412173	FALSE
ENSG00000204387	GTCTGACCTGCGCTGCAATC	chr6:31644432-31646581	452	365390	TRUE	1	0.0043423271158809	FALSE
ENSG00000204387	CGCCATCTTGTGACCGGACT	chr6:31680584-31681602	318	365524	TRUE	1	-0.00133867672079768	FALSE
ENSG00000204387	TTAAGACGGAGCCTGTCGCC	chr6:31840063-31840910	274	365568	TRUE	1	0.00779076014409252	FALSE
ENSG00000204387	GTCCCAACTCTATCTACTCT	chr6:31855366-31855668	267	365575	TRUE	1	0.00437356419402635	FALSE
ENSG00000204387	GGAACGTATTTCCGCTCTGG	chr6:31901422-31902703	505	365337	TRUE	1	0.00379713305710228	FALSE
ENSG00000204387	CACATTCCGCCCAACCCTAA	chr6:32097157-32099156	464	365378	TRUE	1	0.0020711677247629	FALSE
ENSG00000204387	AACCCCGCCTCCAGGTCGGC	chr6:32148386-32149177	360	365482	TRUE	1	0.00569999513642294	FALSE
ENSG00000204387	CACGTGGAAGATGTCTGCTC	chr6:32195086-32195317	269	365573	TRUE	1	-0.0118194104895211	FALSE
ENSG00000204387	CCCGTGGCTGCCTTGAGTCA	chr6:32394801-32394975	287	365555	TRUE	1	0.0010451110343257	FALSE
ENSG00000204387	GGGAGCTTCACACACCATGC	chr6:32473155-32474197	720	365122	TRUE	1	0.00598150986184187	FALSE
ENSG00000204387	GTGATGAATACATTAACCAG	chr6:32622509-32622789	272	365570	TRUE	1	0.00794648529039099	FALSE
ENSG00000204387	GCAACCGGGAGAGCCGATTC	chr6:32843667-32845108	631	365211	TRUE	1	0.00121394260994601	FALSE
ENSG00000204387	CTCTAAACAGTGTCGGTGGC	chr6:32954999-32955373	283	365559	TRUE	1	-0.00566460161208404	FALSE
ENSG00000204387	CGTGCAGGGAGCCACAGGCC	chr6:33029981-33030179	343	365499	TRUE	1	0.000284763593511261	FALSE
ENSG00000204387	GTACACCTCTCATCCATTAC	chr6:33049436-33049677	440	365402	TRUE	1	-0.000118000586800004	FALSE
ENSG00000204387	AGCCCACAGGGACGTTCTCC	chr6:33172538-33173310	230	365612	TRUE	1	0.00779405710371828	FALSE
ENSG00000204388	AAAGGCACCGTTCCTCTCCG	chr6:29964667-29966468	154	136113	TRUE	1	-0.0126207688117467	FALSE
ENSG00000204388	GCTGAAGTGGGGCGCGCGAA	chr6:30171513-30172632	181	136086	TRUE	1	-0.0200064902938327	FALSE
ENSG00000204388	CTGTATAACTAGACTACATG	chr6:30206874-30207955	114	136153	TRUE	1	-0.0357183687108726	FALSE
ENSG00000204388	GGGAGGTCACAGAGAACTCT	chr6:30319613-30319898	93	136174	TRUE	1	0.00438983399897719	FALSE
ENSG00000204388	GCGCCCGCGAGGAAACGCCA	chr6:30463701-30464128	147	136120	TRUE	1	-0.0164821080993471	FALSE
ENSG00000204388	ATCTCGTGGACCCGCTTGCG	chr6:30466076-30467154	99	136168	TRUE	1	-0.00799720534453152	FALSE
ENSG00000204388	GTCTGAGGAACAGTACCTCG	chr6:30508894-30509757	130	136137	TRUE	1	-0.0172571544856128	FALSE
ENSG00000204388	AATGTATTCAAACTGATGGC	chr6:30765581-30765804	78	136189	TRUE	1	-0.0346871285323003	FALSE
ENSG00000204388	GGAGACTGTGGTGTCCTCGG	chr6:30964039-30964778	126	136141	TRUE	1	-0.0214635170350495	FALSE
ENSG00000204388	CTGTGTTCTATTGTCCATCC	chr6:30974571-30974809	109	136158	TRUE	1	-0.0315998384554749	FALSE
ENSG00000204388	AATCCTCCCTGCCGACAGGG	chr6:31057464-31057857	147	136120	TRUE	1	-0.0276706389341043	FALSE
ENSG00000204388	GGAACGTCTCCTGTTCTCAG	chr6:31204790-31205139	128	136139	TRUE	1	-0.011141133237407	FALSE
ENSG00000204388	GCAGTGCTCCTGCTCCCAGG	chr6:31283611-31283788	204	136063	TRUE	1	-0.00060424436507045	FALSE
ENSG00000204388	GCTGATTCTAGGGCTGGCAT	chr6:31517213-31517602	109	136158	TRUE	1	-0.0122991966567767	FALSE
ENSG00000204388	GCACTTTCTGTTACTGTCAC	chr6:31522833-31523158	168	136099	TRUE	1	-0.00859810180226328	FALSE
ENSG00000204388	CAAGGAGTTAGAAGGCCATC	chr6:31551431-31551649	120	136147	TRUE	1	-0.0168101468061249	FALSE
ENSG00000204388	TGTGTCCTGGGCGATGGTAG	chr6:31559695-31560201	190	136077	TRUE	1	0.0119933871226178	FALSE
ENSG00000204388	AATACAAGCTCCACAGGTGC	chr6:31568100-31568377	126	136141	TRUE	1	-0.015660664099712	FALSE
ENSG00000204388	TTCCTCAGAGCCGCTACATG	chr6:31574156-31574793	197	136070	TRUE	1	-0.0165934238909998	FALSE
ENSG00000204388	ACGCAGTTCTCGGACGCCGA	chr6:31580665-31581864	143	136124	TRUE	1	-0.0116009515388121	FALSE
ENSG00000204388	TTGCTCCGGACAAAGTATCG	chr6:31609362-31610490	220	136047	TRUE	1	-0.00773893323592545	FALSE
ENSG00000204388	TGCTGCCGCTGGAAACGAGG	chr6:31628282-31630281	114	136153	TRUE	1	-0.0224272949287594	FALSE
ENSG00000204388	GCAGCGCTACTACGAGGTTC	chr6:31644432-31646581	114	136153	TRUE	1	0.00928443826688674	FALSE
ENSG00000204388	TTGGCAATACATCAGGGGTG	chr6:31718391-31718642	115	136152	TRUE	1	-0.0210779775285131	FALSE
ENSG00000204388	GTTTGGGAGACTCGGCCGTC	chr6:31727307-31729306	174	136093	TRUE	1	-0.0110857476478031	FALSE
ENSG00000204388	CCTCCTTAGGAGCGAACCCA	chr6:31739907-31743157	150	136117	TRUE	1	-0.00953367735186228	FALSE
ENSG00000204388	AGCCTTGTTCAGTGGACTTG	chr6:31762532-31764531	148	136119	TRUE	1	-0.00111438861958024	FALSE
ENSG00000204388	GGTCTACTGAAAAGCTAATC	chr6:31923019-31923477	91	136176	TRUE	1	-0.00591338175630873	FALSE
ENSG00000204388	CAGGCTTCCGCTTTGGTCAT	chr6:31933313-31934377	176	136091	TRUE	1	-0.0139686537022006	FALSE
ENSG00000204388	TTCCTGACACGTTCGCCGCT	chr6:31945607-31951356	146	136121	TRUE	1	0.00702450941086152	FALSE
ENSG00000204388	TAGTGTTACAAGTGGACTTA	chr6:31948750-31949416	119	136148	TRUE	1	-0.0218046722038819	FALSE
ENSG00000204388	AGCTGTCCAGAACAGCCCTA	chr6:31952224-31952653	301	135966	TRUE	1	-0.017074292134257	FALSE
ENSG00000204388	CATCAGGGGACTCCTCTTCG	chr6:32063032-32065131	141	136126	TRUE	1	0.000233474568812508	FALSE
ENSG00000204388	GTCCTACAAGCCGGTCATCG	chr6:32152952-32155097	199	136068	TRUE	1	-0.00699849799953811	FALSE
ENSG00000204388	GTGACGCTCTGCTGCTCTCC	chr6:32391587-32391799	149	136118	TRUE	1	0.00185490908163644	FALSE
ENSG00000204388	GAAGGGCATGACTATGACGC	chr6:32609751-32610407	116	136151	TRUE	1	-0.0125852930026182	FALSE
ENSG00000204388	CAGCAGTGGTGCTCCCTCCG	chr6:32829550-32829856	159	136108	TRUE	1	-0.0149802694247603	FALSE
ENSG00000204388	CGCGGCGAGCTAAGTGGTCC	chr6:32837657-32839102	110	136157	TRUE	1	-0.0050665226410691	FALSE
ENSG00000204388	TCTGGTCCGCCAGCTACGCT	chr6:32837657-32839102	132	136135	TRUE	1	-0.000910797548799636	FALSE
ENSG00000204388	TGAGTCTCACTCGCCTTTAG	chr6:32837657-32839102	160	136107	TRUE	1	-0.0112410759116839	FALSE
ENSG00000204388	AGAATATACCCGCCGCGTGT	chr6:32843667-32845108	101	136166	TRUE	1	-0.0179336764618784	FALSE
ENSG00000204388	CAAAGGGCTCTCCTTGGTCT	chr6:32933624-32934051	130	136137	TRUE	1	-0.0244428083908893	FALSE
ENSG00000204388	TAACTGATTGGTATAGCACT	chr6:32947659-32948247	137	136130	TRUE	1	-0.0256824815278154	FALSE
ENSG00000204388	CATCACGCCATGCCCATATA	chr6:33062023-33062329	350	135917	TRUE	1	-0.00313779611328635	FALSE
ENSG00000204388	AGCAGAGCTGCTATTCCTGG	chr6:33112210-33112672	130	136137	TRUE	1	-0.00533878817012312	FALSE
ENSG00000204388	GCCCCACGGAACCTCGGCGG	chr6:33192035-33193499	182	136085	TRUE	1	-0.0139744758476729	FALSE
ENSG00000204389	TGAGGGAGGTAGGTTACCCT	chr6:29917733-29918203	4	5915	TRUE	1	-0.0388956653076367	FALSE
ENSG00000204389	TAGCCCACTGCGATGTACCG	chr6:29926083-29927564	7	5912	TRUE	1	0.111446845443671	FALSE
ENSG00000204389	TTCTGAGCGTAAGTCGTGGC	chr6:30013249-30013883	3	5916	TRUE	1	-0.102184917879079	FALSE
ENSG00000204389	CCTAGGCTCAGGCTTAGGTC	chr6:30041957-30042353	4	5915	TRUE	1	-0.307664002026668	FALSE
ENSG00000204389	TGGCCCGGCAATACCCATCT	chr6:30066546-30067702	6	5913	TRUE	1	-0.118210545160846	FALSE
ENSG00000204389	AGTATTGAGTGCTGGTCTAA	chr6:30130716-30131520	5	5914	TRUE	1	-0.21356808124553	FALSE
ENSG00000204389	ATTCCTTATACCTCTCAGTA	chr6:30149290-30149508	6	5913	TRUE	1	-0.190120199748887	FALSE
ENSG00000204389	AGTATTTGAAGTCTACCGCG	chr6:30325707-30327514	7	5912	TRUE	1	0.03919465636951	FALSE
ENSG00000204389	CAGGTCAGTTAGAGGTCCAG	chr6:30360164-30360578	7	5912	TRUE	1	-0.0386913279592456	FALSE
ENSG00000204389	AGTCCCTATTTGACCACCAG	chr6:30464762-30464931	6	5913	TRUE	1	-0.0909796157557343	FALSE
ENSG00000204389	TGTGGAATTAAAAAGTCTCT	chr6:30464762-30464931	4	5915	TRUE	1	0.0187945077281793	FALSE
ENSG00000204389	TGCAGACGTGTGGCTCCGCC	chr6:30480607-30480869	5	5914	TRUE	1	-0.0217647979004933	FALSE
ENSG00000204389	CGTTGTCGAAGCGCACGAAC	chr6:30489143-30490745	6	5913	TRUE	1	-0.0644250564661668	FALSE
ENSG00000204389	ACTGTCCTATTTACTCAGTT	chr6:30508894-30509757	6	5913	TRUE	1	-0.158902703001385	FALSE
ENSG00000204389	CAGAATGCAATTTCCCTGTC	chr6:30543023-30543229	5	5914	TRUE	1	-0.104039118634462	FALSE
ENSG00000204389	CCCTTCCGGGCTCCGCGGTA	chr6:30672186-30673296	7	5912	TRUE	1	0.135457520784958	FALSE
ENSG00000204389	CAGGTACCCTAGATGAACCA	chr6:30708107-30708404	6	5913	TRUE	1	-0.0350482629822224	FALSE
ENSG00000204389	ATCTACTAGGTATGAGGTCC	chr6:30974157-30976681	3	5916	TRUE	1	-0.184453768331154	FALSE
ENSG00000204389	CTTTCCTGCACGTCCTCTGA	chr6:31008274-31008455	5	5914	TRUE	1	-0.0399588754978142	FALSE
ENSG00000204389	CTGTTTGGAGAGGAGCTTGA	chr6:31044219-31044616	4	5915	TRUE	1	-0.038194393376811	FALSE
ENSG00000204389	TGGTGGTTTCTAACCCTCCA	chr6:31070632-31071235	4	5915	TRUE	1	-0.134878488557821	FALSE
ENSG00000204389	CATCAGCCTGGGAGTTCAGT	chr6:31092821-31093433	6	5913	TRUE	1	-0.157581420449017	FALSE
ENSG00000204389	TCTCACCCGGTCCAATGCAC	chr6:31122864-31123588	6	5913	TRUE	1	-0.225412365560024	FALSE
ENSG00000204389	AGGGTTTATCAGTCAGAGGA	chr6:31176046-31176308	5	5914	TRUE	1	-0.216391048162645	FALSE
ENSG00000204389	GTTTCATTGGATGAGCGGTC	chr6:31403053-31404177	3	5916	TRUE	1	-0.26737017100419	FALSE
ENSG00000204389	TATTAAACTATGCCTTGGGG	chr6:31510507-31513057	8	5911	TRUE	1	-0.117234122779258	FALSE
ENSG00000204389	AGTACCCAAAGGGGCCGCCT	chr6:31546358-31547231	6	5913	TRUE	1	-0.0986692549749506	FALSE
ENSG00000204389	CTCCATTCCTTAGATAGACT	chr6:31574156-31574793	7	5912	TRUE	1	-0.113421424581129	FALSE
ENSG00000204389	CGCAGTTACCGAGAGTTTCG	chr6:31631181-31632983	7	5912	TRUE	1	-0.0146116624245449	FALSE
ENSG00000204389	ACGCAATGGCCAAGATGCAA	chr6:31690757-31692756	7	5912	TRUE	1	-0.0304516670054911	FALSE
ENSG00000204389	TTGGAGCAAGAGAACTTGGC	chr6:31706742-31706917	6	5913	TRUE	1	-0.0335442475492318	FALSE
ENSG00000204389	CTTCTCTGGACGGCCGCCCT	chr6:31723308-31723688	5	5914	TRUE	1	0.0472898492582745	FALSE
ENSG00000204389	TCAGATGCTGCATCGGCTCC	chr6:31752860-31753761	4	5915	TRUE	1	-0.164827665292298	FALSE
ENSG00000204389	GTTCTTAAATGCGGCGCCTC	chr6:31852624-31853075	5	5914	TRUE	1	0.011589301319165	FALSE
ENSG00000204389	CAGACCAGCTCTCGATGTTT	chr6:32044972-32047303	7	5912	TRUE	1	0.100003023221203	FALSE
ENSG00000204389	TGTGGTGCTGACCGGACCCC	chr6:32055182-32057181	9	5910	TRUE	1	-0.144504540754531	FALSE
ENSG00000204389	TTGTGGTTCAGTACAAGGAC	chr6:32071855-32072285	9	5910	TRUE	1	-0.0424131317488898	FALSE
ENSG00000204389	GGATCAGTTGATAGCATGAA	chr6:32203405-32204039	6	5913	TRUE	1	-0.00831648227411996	FALSE
ENSG00000204389	ACGTTGAGTCATGTCCCTCA	chr6:32212080-32212272	6	5913	TRUE	1	0.0606500078838543	FALSE
ENSG00000204389	TCCTGTGTATACAGAGGGCG	chr6:32217889-32218482	3	5916	TRUE	1	-0.33666223176458	FALSE
ENSG00000204389	CATATCAAGGAAGTGAATAC	chr6:32288494-32288971	5	5914	TRUE	1	0.0394933700508258	FALSE
ENSG00000204389	CTCCTGTGGTCAACATCACC	chr6:32745672-32745953	7	5912	TRUE	1	-0.0455132683228889	FALSE
ENSG00000204389	TCTTCCCCAAGTAAACCCCC	chr6:32952896-32953531	5	5914	TRUE	1	-0.0341122773070692	FALSE
ENSG00000204389	AGCTGGAGCTGGAAGCGCTA	chr6:32980541-32981208	5	5914	TRUE	1	-0.0502220508596878	FALSE
ENSG00000204389	GCCAACAAGAATGGCTGTCT	chr6:33014769-33015436	12	5907	TRUE	1	0.018985267536956	FALSE
ENSG00000204389	GGACGGGCTCATCTACAACC	chr6:33116430-33118817	6	5913	TRUE	1	-0.153340217612496	FALSE
ENSG00000204390	ATAATAACAATCATCGGCGG	chr3:181711915-181712221	4	3946	TRUE	1	0.0102006612646042	FALSE
ENSG00000204390	CTCGTTCTGCGTTCCGCTTG	chr6:29850094-29850626	4	3946	TRUE	1	-0.108614019447639	FALSE
ENSG00000204390	ATCTCGGACCCGGAGACTGT	chr6:29941886-29943609	3	3947	TRUE	1	-0.101844178145828	FALSE
ENSG00000204390	TGGGAATTGTGTGAACTCCC	chr6:29967104-29967966	3	3947	TRUE	1	-0.20185578316126	FALSE
ENSG00000204390	TTCAGAGATAGATGCCTGCA	chr6:30152089-30152261	4	3946	TRUE	1	-0.033302978582693	FALSE
ENSG00000204390	CTTGAAGACTCTTCACCCCC	chr6:30169716-30170337	5	3945	TRUE	1	-0.0418448025252358	FALSE
ENSG00000204390	ATTAAGGAATCTAGTCTCGC	chr6:30489143-30490745	3	3947	TRUE	1	-0.149110482877949	FALSE
ENSG00000204390	TGAGGAGCAGGCCTTGTCAC	chr6:30646459-30646765	4	3946	TRUE	1	-0.0292034766990694	FALSE
ENSG00000204390	CCTCTAGGCACAGGTAACCG	chr6:30646848-30648070	4	3946	TRUE	1	-0.0694055270049532	FALSE
ENSG00000204390	GGGCTTTGACCTTGCAGTAG	chr6:30666373-30666625	6	3944	TRUE	1	0.0400261554098211	FALSE
ENSG00000204390	ATGAAATACTCTTGCTAGGC	chr6:30700400-30700858	3	3947	TRUE	1	0.0248279421392352	FALSE
ENSG00000204390	CTTCTAATTCGTGGTCTGGG	chr6:30700400-30700858	4	3946	TRUE	1	-0.0518754983101806	FALSE
ENSG00000204390	CCCACCGCGCGGCGCACAAA	chr6:30721303-30721829	5	3945	TRUE	1	-0.119615981423186	FALSE
ENSG00000204390	TGGCAAGGAGGTCTTTATAG	chr6:30829685-30830050	7	3943	TRUE	1	-0.0362026706240872	FALSE
ENSG00000204390	ATTGCTGGCAGCAGTGCAGA	chr6:30837850-30838025	3	3947	TRUE	1	-0.222142009092315	FALSE
ENSG00000204390	CATCTTGCTAACTTGGACCC	chr6:30855845-30856055	7	3943	TRUE	1	-0.0534610396675772	FALSE
ENSG00000204390	AGGTGTTTGTTTACATAGCT	chr6:30875359-30875732	3	3947	TRUE	1	-0.198642959845397	FALSE
ENSG00000204390	TGATAGCAATGGGTGTGCCT	chr6:30972056-30972234	3	3947	TRUE	1	-0.225569626305868	FALSE
ENSG00000204390	TAAGCAACAGAAGCCACGTC	chr6:31001216-31001927	3	3947	TRUE	1	-0.154749700371196	FALSE
ENSG00000204390	CAGTCCCAGTGACGGCCACA	chr6:31102152-31102888	5	3945	TRUE	1	-0.137763589886982	FALSE
ENSG00000204390	TATAGGCGTTTGTCGGTATC	chr6:31102152-31102888	3	3947	TRUE	1	-0.226868385366052	FALSE
ENSG00000204390	CCTATCCGCCTCTAGGACCT	chr6:31139684-31140160	7	3943	TRUE	1	-0.106822838966412	FALSE
ENSG00000204390	GCACCTATCGCTTGGGCCAC	chr6:31159254-31159656	3	3947	TRUE	1	-0.172332103090145	FALSE
ENSG00000204390	ATGCAGTCCTACTAACCTGC	chr6:31214378-31214740	5	3945	TRUE	1	0.0315367911316029	FALSE
ENSG00000204390	CGTGCCCGACACAAGGGTCC	chr6:31395558-31396207	4	3946	TRUE	1	0.0231646866749298	FALSE
ENSG00000204390	ACCTAGTGGCAGTGATTGGA	chr6:31396975-31397224	3	3947	TRUE	1	-0.0204079745460417	FALSE
ENSG00000204390	GCGTCCGCCGGGAGCAGGTC	chr6:31399621-31400348	3	3947	TRUE	1	-0.0898214960275023	FALSE
ENSG00000204390	TCCCACAGCGCCACTGGTGG	chr6:31475434-31475678	4	3946	TRUE	1	-0.157453506180527	FALSE
ENSG00000204390	GCAGCAAGAAGCACCACCTC	chr6:31498750-31499105	4	3946	TRUE	1	-0.148307378273768	FALSE
ENSG00000204390	CACTTTAGAGCTGATTCAGC	chr6:31517213-31517602	3	3947	TRUE	1	-0.153672772522987	FALSE
ENSG00000204390	ATCTGGATATCACTCTGCAT	chr6:31525859-31526473	4	3946	TRUE	1	-0.10948891739481	FALSE
ENSG00000204390	AAACTTAGGCGCCTCCTCCA	chr6:31528277-31530194	4	3946	TRUE	1	-0.207568852783539	FALSE
ENSG00000204390	TAGTCCAAAGCACGAAGCAC	chr6:31571859-31572562	6	3944	TRUE	1	-0.0764581661673063	FALSE
ENSG00000204390	CCCTGCTCCGATTCCGAGGG	chr6:31573932-31575931	5	3945	TRUE	1	-0.0292078271047576	FALSE
ENSG00000204390	CATCAGTCACCCCGATATGG	chr6:31580665-31581864	3	3947	TRUE	1	-0.0604284053231714	FALSE
ENSG00000204390	CCCCAGGGATATCTAACTAG	chr6:31598439-31599041	8	3942	TRUE	1	-0.0799980396005866	FALSE
ENSG00000204390	GAGAATTAGGGACCGAAGCC	chr6:31628282-31630281	3	3947	TRUE	1	-0.248069937841151	FALSE
ENSG00000204390	TCTTCCGTACTCAGTGTAAT	chr6:31691466-31692043	4	3946	TRUE	1	-0.104965818033668	FALSE
ENSG00000204390	GAGCCCCTCCTTCAGTCCAC	chr6:31745203-31745428	3	3947	TRUE	1	-0.0968780906457329	FALSE
ENSG00000204390	TGGGAGTACTGGACTAGGAG	chr6:31791353-31791641	4	3946	TRUE	1	-0.0421917307248449	FALSE
ENSG00000204390	CGGGTCAATAAGTACCTGCG	chr6:32129978-32130841	3	3947	TRUE	1	-0.168096888241354	FALSE
ENSG00000204390	CCCATAGCGGTAGGAATGGT	chr6:32175777-32176333	3	3947	TRUE	1	-0.154860084319631	FALSE
ENSG00000204390	GTCCTAGCCCCGGCCGATGG	chr6:32175777-32176333	4	3946	TRUE	1	-0.0948843428227697	FALSE
ENSG00000204390	ACCACTGGCCTGTAATTATG	chr6:32203405-32204039	8	3942	TRUE	1	-0.0630536895473153	FALSE
ENSG00000204390	CTCAGTTCAAAGCCGCGGAT	chr6:32415294-32416007	3	3947	TRUE	1	-0.0984203202498506	FALSE
ENSG00000204390	ACGCATCTGTTGCTAGGGGA	chr6:32439511-32440091	3	3947	TRUE	1	-0.114656527064192	FALSE
ENSG00000204390	TACCGCGCGGTGACGCCGCA	chr6:32664796-32665308	5	3945	TRUE	1	-0.0198031456140422	FALSE
ENSG00000204390	CAGTGCGGGGAGGGCCCAGT	chr6:32829550-32829856	10	3940	TRUE	1	0.0123281116354059	FALSE
ENSG00000204390	CACCAGATTCTTACAAACCA	chr6:32954999-32955373	5	3945	TRUE	1	-0.087291552077617	FALSE
ENSG00000204390	ACGAGGTCCCGTTTCGATCT	chr6:32971492-32972732	8	3942	TRUE	1	0.00889511590491487	FALSE
ENSG00000204390	ATACCCCCTTGTCTTGCTAA	chr6:32981697-32982715	5	3945	TRUE	1	-0.0608347303784944	FALSE
ENSG00000204390	CAAATCAGTCTCAGTCCGTG	chr6:33009235-33009931	7	3943	TRUE	1	-0.00587738894096201	FALSE
ENSG00000204392	CTGGCGAGAAGCTAGGGGTG	chr11:17719290-17719635	318	377180	TRUE	1	-0.00265444290559858	FALSE
ENSG00000204392	CCCTAGGGGAAATTTCCTGA	chr6:29705703-29706028	357	377141	TRUE	1	9.00365246856438e-05	FALSE
ENSG00000204392	ATGGAGTCGAGGGAGGGTAC	chr6:29834676-29835312	324	377174	TRUE	1	0.00363322034196401	FALSE
ENSG00000204392	GAAGCCAATCGGTGCCGCCG	chr6:29887280-29888879	382	377116	TRUE	1	0.000467275689220781	FALSE
ENSG00000204392	CGCAGCTGTGTACCCATTGA	chr6:29956599-29956842	443	377055	TRUE	1	0.00131471236913239	FALSE
ENSG00000204392	CGTCAAAGCGCAGGCGTCGC	chr6:30066546-30067702	376	377122	TRUE	1	0.00255928986125875	FALSE
ENSG00000204392	ACCAGATGAGGCGTTACGCA	chr6:30074348-30076389	449	377049	TRUE	1	0.00054336314993586	FALSE
ENSG00000204392	CTCACCCTGCCGGCAAGCTC	chr6:30480607-30480869	321	377177	TRUE	1	-0.00160340794804759	FALSE
ENSG00000204392	AGCGCGGCTTACGCTGTGGG	chr6:30515789-30516822	375	377123	TRUE	1	0.000752291995286924	FALSE
ENSG00000204392	AAGTGACTGAGAATGATGTT	chr6:30646087-30646314	368	377130	TRUE	1	-0.00286871625705354	FALSE
ENSG00000204392	AGCCCAACCCTCATAATAGA	chr6:30646459-30646765	399	377099	TRUE	1	-0.00129868506957287	FALSE
ENSG00000204392	CCATAGCAGCTAAGTGCCAT	chr6:30818556-30818778	411	377087	TRUE	1	-0.000836909328078672	FALSE
ENSG00000204392	GCAGGTCAGCCGATGTGTGC	chr6:30827960-30829342	277	377221	TRUE	1	0.000866466975125935	FALSE
ENSG00000204392	AGCTGGGCTCTGCTAGTGGT	chr6:30834361-30835150	312	377186	TRUE	1	-0.000122067169916029	FALSE
ENSG00000204392	ATGCAGGCAGGTGATTCTCC	chr6:30840712-30841135	269	377229	TRUE	1	0.00261672258164714	FALSE
ENSG00000204392	ATACTCCGATAAGTTTATCA	chr6:30877493-30878082	384	377114	TRUE	1	0.00139535700174775	FALSE
ENSG00000204392	GAGGAGCGAGTCCGCCGCGA	chr6:30913634-30915262	443	377055	TRUE	1	-0.00160013487711774	FALSE
ENSG00000204392	CCCCCTGTCACTCAAAGGAG	chr6:31053801-31054266	389	377109	TRUE	1	-0.00119145482870309	FALSE
ENSG00000204392	GTTGGGGACGGTGATCTAGG	chr6:31114273-31115546	458	377040	TRUE	1	-0.00207662251965823	FALSE
ENSG00000204392	AGCATTGCACGGGAGTTTAG	chr6:31127937-31128440	217	377281	TRUE	1	-0.00411846927353965	FALSE
ENSG00000204392	CACGCGGGTGCTGAGTAGTA	chr6:31180432-31187807	806	376692	TRUE	1	-6.09913321345523e-05	FALSE
ENSG00000204392	GGGCCAGTATACTGCCCTCA	chr6:31214378-31214740	309	377189	TRUE	1	0.00311425755249806	FALSE
ENSG00000204392	CCCGGCGGCCTTCAAGTACC	chr6:31307531-31309242	331	377167	TRUE	1	-0.0012874904818756	FALSE
ENSG00000204392	TGACCCAGCATATACTCCCA	chr6:31386778-31387564	353	377145	TRUE	1	-0.000165628644568372	FALSE
ENSG00000204392	CGTGCCCGACACAAGGGTCC	chr6:31395558-31396207	363	377135	TRUE	1	0.00146512008297828	FALSE
ENSG00000204392	GGCATTTAGAAGCGGTTTCA	chr6:31494826-31495422	341	377157	TRUE	1	0.00136427077419121	FALSE
ENSG00000204392	CTGAGATCCGCCCCCAGCAC	chr6:31498750-31499105	443	377055	TRUE	1	0.00076771661429742	FALSE
ENSG00000204392	GTCCTAAGGCAGGAGGGACA	chr6:31568100-31568377	366	377132	TRUE	1	0.0006454548562429	FALSE
ENSG00000204392	CAGAAGACCCCCCTCGGAAT	chr6:31573932-31575931	378	377120	TRUE	1	-0.00181431097336304	FALSE
ENSG00000204392	GACCCGGAGACTCATAATGC	chr6:31573932-31575931	312	377186	TRUE	1	0.0014535100581301	FALSE
ENSG00000204392	ATGGCCCTGTCTTCGTTAAG	chr6:31574156-31574793	715	376783	TRUE	1	-0.00192354616580159	FALSE
ENSG00000204392	GACACGGGCCGACGCGCTCT	chr6:31580665-31581864	325	377173	TRUE	1	-0.00175966167247799	FALSE
ENSG00000204392	GGACAAAGTATCGGGGAAGG	chr6:31609362-31610490	460	377038	TRUE	1	0.00181035692900666	FALSE
ENSG00000204392	CTTAATGAGATCCATGCCTT	chr6:31769615-31770257	298	377200	TRUE	1	0.00154029397253108	FALSE
ENSG00000204392	CTCTGGCTGATGGGCTACAC	chr6:31928642-31929979	318	377180	TRUE	1	0.00151002658597266	FALSE
ENSG00000204392	GCAGCGATAGTTCACGCTCT	chr6:31958452-31959632	272	377226	TRUE	1	0.00400345005493907	FALSE
ENSG00000204392	ACGTGCAAAAGAAGCCCGGC	chr6:32055182-32057181	357	377141	TRUE	1	0.00406112567004513	FALSE
ENSG00000204392	ATCCACCGTATCTCTGGAGG	chr6:32113813-32114430	486	377012	TRUE	1	-0.00130722224960111	FALSE
ENSG00000204392	CCAGAGAGACACGTGAATAT	chr6:32146482-32148481	425	377073	TRUE	1	0.000618998404549931	FALSE
ENSG00000204392	GCCAGAGAGACACGTGAATA	chr6:32146482-32148481	399	377099	TRUE	1	0.00434315074483305	FALSE
ENSG00000204392	TCCAGGTAGTGTCAATAGCA	chr6:32209987-32210755	395	377103	TRUE	1	-0.00183715940977924	FALSE
ENSG00000204392	AGGGGAGTCATGGATCTGCC	chr6:32413296-32413959	470	377028	TRUE	1	-0.000109541030023141	FALSE
ENSG00000204392	GCATGGTGTGTGAAGCTCCC	chr6:32473155-32474197	748	376750	TRUE	1	0.00171237720685458	FALSE
ENSG00000204392	TCTTGTAGTAATACATCTTA	chr6:32475226-32476196	385	377113	TRUE	1	-0.000481113232407626	FALSE
ENSG00000204392	ATTTCTTCAACGGGACGGAG	chr6:32521797-32522141	374	377124	TRUE	1	-0.000101600515187261	FALSE
ENSG00000204392	GAGGGGTCAGGATTCCTTGA	chr6:32700385-32701020	305	377193	TRUE	1	-0.00419205222770191	FALSE
ENSG00000204392	GGTCAAATGCCTTGTACTCG	chr6:32819787-32820652	360	377138	TRUE	1	-0.000283529764024237	FALSE
ENSG00000204392	GAAAGCTGTCTGTCGTAGGA	chr6:32837657-32839102	333	377165	TRUE	1	0.00217190526662447	FALSE
ENSG00000204392	ACCCTAAAAGGGCTGCATAC	chr6:33051226-33051462	417	377081	TRUE	1	0.00105469461679997	FALSE
ENSG00000204392	TGGAAGCAAGAATGATGCCA	chr6:33183035-33183424	438	377060	TRUE	1	0.00333080260774565	FALSE
ENSG00000204392	TTCCCGATGCCCAGCTCGGA	chr6:33184979-33185475	887	376611	TRUE	1	0.00044927316859189	FALSE
ENSG00000204410	TCACGAGACCTGAAGCTCCC	chr6:29758038-29758251	38	33382	TRUE	1	-0.018996662473957	FALSE
ENSG00000204410	CTTACCAGGTCGCATCCAGG	chr6:29813800-29815780	39	33381	TRUE	1	-0.000513873365607598	FALSE
ENSG00000204410	TGGTGTGACCCATCACTGGT	chr6:29917733-29918203	21	33399	TRUE	1	-0.00154134287032415	FALSE
ENSG00000204410	GAAGCCAATCAGTGTCGTCG	chr6:29941886-29943609	38	33382	TRUE	1	-0.00789929841344739	FALSE
ENSG00000204410	TGTTCCCTGAGTCTTGGTCC	chr6:30006203-30006475	25	33395	TRUE	1	-0.0308887178833506	FALSE
ENSG00000204410	TGTCTCTAGGACTGTGGCAA	chr6:30041957-30042353	37	33383	TRUE	1	-0.0188143256232842	FALSE
ENSG00000204410	TCTCACGGGCTCGGTTGTCA	chr6:30066546-30067702	31	33389	TRUE	1	0.00719904283695438	FALSE
ENSG00000204410	TTGCCCACACACAGTCCAGA	chr6:30121511-30121989	48	33372	TRUE	1	0.00284615091366724	FALSE
ENSG00000204410	AGACTCAAGAGGACCGCCTT	chr6:30127137-30128131	43	33377	TRUE	1	0.010967893312567	FALSE
ENSG00000204410	AACCTGGTAACTTCAAGATA	chr6:30151632-30151995	41	33379	TRUE	1	-0.0210161474213786	FALSE
ENSG00000204410	AGCTAGAAAGTATCACGTTA	chr6:30162341-30162709	22	33398	TRUE	1	-0.00467654109141913	FALSE
ENSG00000204410	AGGGCGACTCTCACGCCGCG	chr6:30171513-30172632	32	33388	TRUE	1	-0.030303317890886	FALSE
ENSG00000204410	TAACGCGACGCGGGGACCTT	chr6:30357430-30358526	15	33405	TRUE	1	0.0166446299148575	FALSE
ENSG00000204410	AGCTTCAACATACAGTTTGA	chr6:30532361-30533007	38	33382	TRUE	1	0.0239772366675526	FALSE
ENSG00000204410	GCGCCGGTGGCTTCTGTCAC	chr6:30541492-30542052	40	33380	TRUE	1	0.00984836744582918	FALSE
ENSG00000204410	GCCTGTAGAGACTCGCCTTT	chr6:30562461-30563161	70	33350	TRUE	1	-0.0135432595386105	FALSE
ENSG00000204410	AGCTTCTTCACAGGCGTTGG	chr6:30652776-30653012	41	33379	TRUE	1	0.0239577658691452	FALSE
ENSG00000204410	ATCTGGACACCTGGCGTGTC	chr6:30686482-30687998	31	33389	TRUE	1	-0.00625707644927465	FALSE
ENSG00000204410	CCCAGGGGTTGATTATCACG	chr6:30707151-30707854	36	33384	TRUE	1	0.0236497295320492	FALSE
ENSG00000204410	TCTTTAGCTCCAGCCGTTTC	chr6:30935143-30935338	30	33390	TRUE	1	0.0330597837740689	FALSE
ENSG00000204410	GCGGGAAGAACGGAACCGCC	chr6:31144857-31146857	26	33394	TRUE	1	-0.013010193297883	FALSE
ENSG00000204410	GGGGCTCTCGCGGTTGGTAA	chr6:31157682-31159681	18	33402	TRUE	1	-0.000858657089935377	FALSE
ENSG00000204410	GGTCTTGTCTCAGGATCAGC	chr6:31227161-31227587	33	33387	TRUE	1	-0.0024529081209681	FALSE
ENSG00000204410	GCTTCTCAGCGCCGAGGCCT	chr6:31494826-31495422	30	33390	TRUE	1	-0.00444067527313008	FALSE
ENSG00000204410	AGAAGCCCCTCAGTGTGACT	chr6:31515513-31516701	35	33385	TRUE	1	-0.02528476435343	FALSE
ENSG00000204410	TGAGATGGGCCTTTCAACCA	chr6:31551431-31551649	32	33388	TRUE	1	0.00884905140646941	FALSE
ENSG00000204410	CATGTTCCAAGAGGTCTAGC	chr6:31637209-31638951	32	33388	TRUE	1	-0.0129276824959832	FALSE
ENSG00000204410	AGGCTCCTCCACAGCGGTAC	chr6:31650807-31653131	40	33380	TRUE	1	0.0155848733109134	FALSE
ENSG00000204410	GGCGGGACTGATTCGCACTA	chr6:31664701-31666410	45	33375	TRUE	1	0.0205373144188519	FALSE
ENSG00000204410	AGCGCTAAGCCAGGAGTCTA	chr6:31690204-31691207	32	33388	TRUE	1	-0.0425591889734234	FALSE
ENSG00000204410	TCCCAAATAAAGCTCAGTCG	chr6:31690757-31692756	40	33380	TRUE	1	-0.00157340463533417	FALSE
ENSG00000204410	AAAATGGTGGCATTTCCTGT	chr6:31770470-31770715	29	33391	TRUE	1	0.0253792914011868	FALSE
ENSG00000204410	GTGCTCAAACTCGTCCTTCT	chr6:31817239-31817580	44	33376	TRUE	1	0.0153540036547732	FALSE
ENSG00000204410	GTCTCGGAAACGGCGCAAGC	chr6:31888461-31889457	22	33398	TRUE	1	-0.0411391812384587	FALSE
ENSG00000204410	TTGCTCCCCATGGCGTTGGA	chr6:31945771-31946245	37	33383	TRUE	1	-0.0124541368101134	FALSE
ENSG00000204410	CTTCGGTGCCACAAAATCTA	chr6:32103513-32103696	38	33382	TRUE	1	-0.0171910466465666	FALSE
ENSG00000204410	AAACCGAGGTTGCTCGGTTG	chr6:32148386-32149177	35	33385	TRUE	1	-0.0184855618431436	FALSE
ENSG00000204410	GATGTCTTCCCAATACACCT	chr6:32402860-32403151	73	33347	TRUE	1	0.00531710586292489	FALSE
ENSG00000204410	GTAAACTCAGTTCAAAGCCG	chr6:32415294-32416007	27	33393	TRUE	1	0.0196733886003644	FALSE
ENSG00000204410	CCATTCCACAACTGGGAGTT	chr6:32614485-32614951	42	33378	TRUE	1	-0.0336170174753545	FALSE
ENSG00000204410	TCATCGGCCCAGCGATGCAT	chr6:32796677-32797916	34	33386	TRUE	1	-0.0239287929952061	FALSE
ENSG00000204410	GAGGAGAAGAGTCATGCACG	chr6:32819787-32820652	40	33380	TRUE	1	-0.0147568017954045	FALSE
ENSG00000204410	TATCATAGTCTGAAACTGAA	chr6:32885752-32886155	55	33365	TRUE	1	-0.00261763569402795	FALSE
ENSG00000204410	TAAAGCATTTAGGGCGGTCT	chr6:32982865-32983834	23	33397	TRUE	1	-0.00613180574763916	FALSE
ENSG00000204410	TATACTGAAGGCCCGAGGAA	chr6:32999970-33000394	84	33336	TRUE	1	-0.00688457080981753	FALSE
ENSG00000204410	GTACACCTCTCATCCATTAC	chr6:33049436-33049677	41	33379	TRUE	1	0.00860418981586619	FALSE
ENSG00000204410	GGAAAAGAAGGACTCGCTAA	chr6:33075566-33076192	35	33385	TRUE	1	0.00208848566849529	FALSE
ENSG00000204410	ACCTTAGTGCCGGGCGGAAA	chr6:33080171-33081452	33	33387	TRUE	1	0.00830494712479268	FALSE
ENSG00000204410	CTTAGGCTCCTCCTTCTGGG	chr6:33136422-33136837	26	33394	TRUE	1	-0.0185541520391719	FALSE
ENSG00000204420	GATAAAGGGGTAGGTGTGTG	chr6:30340648-30340869	3	1407	TRUE	1	-0.236873398774686	FALSE
ENSG00000204420	CTCTTATCTTGCGAGGAGGG	chr6:31126809-31127048	3	1407	TRUE	1	-0.0367930497655955	FALSE
ENSG00000204420	ACACCCAACAGACTTATGTG	chr6:32109687-32111103	3	1407	TRUE	1	-0.0638284459077267	FALSE
ENSG00000204421	GGGGTTCCCGATCTCAAGTC	chr6:29702283-29703026	5	4769	TRUE	1	0.118162039848864	FALSE
ENSG00000204421	CGCGTGTGTAACTCAGGACG	chr6:29976370-29977471	3	4771	TRUE	1	-0.0111983287110098	FALSE
ENSG00000204421	CTTTGACGCATTTGGTGCCG	chr6:30066546-30067702	5	4769	TRUE	1	0.014888393791697	FALSE
ENSG00000204421	CACCAGGGATGCTCCACATG	chr6:30121511-30121989	6	4768	TRUE	1	-0.0465109592842241	FALSE
ENSG00000204421	GACCGTCGCCAACGGACATC	chr6:30127137-30128131	5	4769	TRUE	1	-0.0533890907593575	FALSE
ENSG00000204421	TCTGCGACAAGGGCCCCACG	chr6:30344242-30345731	6	4768	TRUE	1	0.0017631276223975	FALSE
ENSG00000204421	GCTCTAAGTATTCGTGCACT	chr6:30360164-30360578	5	4769	TRUE	1	-0.118058021525976	FALSE
ENSG00000204421	AGCCCAGACTAGGATCTTAA	chr6:30495980-30497165	3	4771	TRUE	1	-0.0569568797747548	FALSE
ENSG00000204421	GACTGAGAATGATGTTAGGA	chr6:30646087-30646314	5	4769	TRUE	1	-0.11960060789178	FALSE
ENSG00000204421	GTTCTGGCTCTGACAGCCCC	chr6:30652776-30653012	4	4770	TRUE	1	-0.0990824566198807	FALSE
ENSG00000204421	TTTCCCCAAACAAAGACATC	chr6:30728282-30728481	5	4769	TRUE	1	-0.13075458136308	FALSE
ENSG00000204421	CAAAGTAAACTTGGCTTGGT	chr6:30765581-30765804	4	4770	TRUE	1	0.0572645213003176	FALSE
ENSG00000204421	GAAGCACTGCCTGGGTCATT	chr6:30855845-30856055	7	4767	TRUE	1	-0.0352755515029504	FALSE
ENSG00000204421	CGCTCCCCCTGGTGTAGGGG	chr6:30974571-30974809	4	4770	TRUE	1	-0.061895618637875	FALSE
ENSG00000204421	GACTTCACACGCCTCTTCAC	chr6:31152858-31153057	5	4769	TRUE	1	-0.0675394099721984	FALSE
ENSG00000204421	TTGACCCAGCATATACTCCC	chr6:31386778-31387564	4	4770	TRUE	1	-0.0384726187294167	FALSE
ENSG00000204421	CGCAGGTGACTAAATTTCGA	chr6:31497604-31498618	3	4771	TRUE	1	-0.193883598953114	FALSE
ENSG00000204421	TGTGAGAGGAACCGGACGCC	chr6:31559695-31560201	6	4768	TRUE	1	-0.118482858988358	FALSE
ENSG00000204421	GGACAAAGTATCGGGGAAGG	chr6:31609362-31610490	7	4767	TRUE	1	0.0674870907465523	FALSE
ENSG00000204421	GAGAATTAGGGACCGAAGCC	chr6:31628282-31630281	4	4770	TRUE	1	-0.107838984723539	FALSE
ENSG00000204421	ACAGTAGGCCATGTAGCCAG	chr6:31659112-31659495	6	4768	TRUE	1	-0.0831872531169244	FALSE
ENSG00000204421	CGCGCTTTGCTTCGTAACTG	chr6:31660259-31661159	5	4769	TRUE	1	-0.0371166880032012	FALSE
ENSG00000204421	AACACCATGCAGGTTGAACC	chr6:31686527-31686872	4	4770	TRUE	1	-0.0177400831937549	FALSE
ENSG00000204421	TCCTCGACAACCTTAGCAAG	chr6:31710646-31710912	4	4770	TRUE	1	-0.158207685938343	FALSE
ENSG00000204421	TACAAGATACATATTGCAGC	chr6:31749537-31749955	4	4770	TRUE	1	-0.12690732564059	FALSE
ENSG00000204421	GCCGGGTGAGCAGAGCTAGT	chr6:31769615-31770257	5	4769	TRUE	1	0.03806186635709	FALSE
ENSG00000204421	GAGAGAGCCAGACTAGGCAG	chr6:31791353-31791641	3	4771	TRUE	1	-0.032647242247708	FALSE
ENSG00000204421	AGCCGCGTGTACGTACTGGA	chr6:31794259-31796391	5	4769	TRUE	1	-0.127233837471636	FALSE
ENSG00000204421	GTGGGGAGGCCGACGTATGC	chr6:31806092-31807536	6	4768	TRUE	1	-0.034046874524944	FALSE
ENSG00000204421	GACAGGCACAGGACAGCTAC	chr6:32116811-32117036	6	4768	TRUE	1	-0.104350291767676	FALSE
ENSG00000204421	TGGGGTTTCCTTTCGGATCA	chr6:32129256-32129669	6	4768	TRUE	1	-0.0489198082082192	FALSE
ENSG00000204421	CCAAGTGAGTGCCCCCACTC	chr6:32189659-32190569	6	4768	TRUE	1	-0.0209683711195412	FALSE
ENSG00000204421	ATGCAGGAGGCTTAGTATAT	chr6:32415294-32416007	5	4769	TRUE	1	-0.138956605201195	FALSE
ENSG00000204421	ACAGTCCATGAGACTGTGTA	chr6:32473155-32474197	4	4770	TRUE	1	-0.076825063613561	FALSE
ENSG00000204421	TGGGGCGGAGCATCGAGGAC	chr6:32761119-32761904	5	4769	TRUE	1	0.0367290379901819	FALSE
ENSG00000204421	CAGTGCGGGGAGGGCCCAGT	chr6:32829550-32829856	12	4762	TRUE	1	-0.0154299468032617	FALSE
ENSG00000204421	AAGAGCCGAACTGCCATTCT	chr6:33075566-33076192	6	4768	TRUE	1	-0.0507324472574942	FALSE
ENSG00000204421	TCCTCGCCTAGGGTTTCCAA	chr6:33172538-33173310	5	4769	TRUE	1	-0.0609468292553537	FALSE
ENSG00000204427	GGCCAAAATCCCCGCGGGTT	chr6:29723163-29724697	245	297235	TRUE	1	0.00341718112267653	FALSE
ENSG00000204427	AGAGCCTCAGGAACATGCTG	chr6:29769292-29769656	351	297129	TRUE	1	0.00108810307055329	FALSE
ENSG00000204427	CTGTACAAACAGCTGATCAG	chr6:29967104-29967966	396	297084	TRUE	1	0.00242343067489026	FALSE
ENSG00000204427	GAGACTAAAAGCCAGATAAA	chr6:30340648-30340869	295	297185	TRUE	1	-0.00262039346036658	FALSE
ENSG00000204427	CAGCGAAAGAAGCCTGAGTA	chr6:30444058-30444398	211	297269	TRUE	1	-0.00672120978420243	FALSE
ENSG00000204427	ATCAGAATCCGAGCGCAGAG	chr6:30453099-30454130	235	297245	TRUE	1	-0.00127818026718152	FALSE
ENSG00000204427	CCCTCCGCGATAGGCCGCGA	chr6:30555370-30557804	302	297178	TRUE	1	-0.00338768265711442	FALSE
ENSG00000204427	AGAGTAACTTGGAGATAAAC	chr6:30614391-30614769	327	297153	TRUE	1	0.00265688300338718	FALSE
ENSG00000204427	GAGGGAGCCCAGGTCCCCAC	chr6:30711844-30712032	332	297148	TRUE	1	-0.000967902574555146	FALSE
ENSG00000204427	CTTTAAGGTCAGGCAGCCAC	chr6:30766589-30766750	289	297191	TRUE	1	0.0018204727131429	FALSE
ENSG00000204427	AGATTGGGTATGCGTGTAAA	chr6:30790763-30791280	498	296982	TRUE	1	-0.000137686083962141	FALSE
ENSG00000204427	ACAGTCACCCTCTGTTGATA	chr6:30844980-30845510	225	297255	TRUE	1	0.00460591921806119	FALSE
ENSG00000204427	GGCAGCTGCGGGGCTATTTA	chr6:30877493-30878082	301	297179	TRUE	1	0.00346375390443321	FALSE
ENSG00000204427	AGCCAATCTTGACGTCATGG	chr6:30940241-30940981	508	296972	TRUE	1	-0.000150976928562252	FALSE
ENSG00000204427	AGGTGTAGATGTTATCACAG	chr6:30964039-30964778	314	297166	TRUE	1	0.00310504921163224	FALSE
ENSG00000204427	TTAACCTCCGGAGTGGTTAT	chr6:31001216-31001927	266	297214	TRUE	1	0.00224335405295029	FALSE
ENSG00000204427	AATCCTCCCTGCCGACAGGG	chr6:31057464-31057857	318	297162	TRUE	1	0.00245319798459731	FALSE
ENSG00000204427	AATGGGTTAAGTGCTACAGT	chr6:31114273-31115546	383	297097	TRUE	1	0.00229209467800062	FALSE
ENSG00000204427	ATTCTAGGTCTCACTGGTGC	chr6:31204790-31205139	255	297225	TRUE	1	0.00318506918778794	FALSE
ENSG00000204427	GGATAAGCGGTCGCTGAGCG	chr6:31497604-31498618	331	297149	TRUE	1	-0.000640825871620065	FALSE
ENSG00000204427	CAAGGAGTTAGAAGGCCATC	chr6:31551431-31551649	240	297240	TRUE	1	-0.000171025934428748	FALSE
ENSG00000204427	GCTGGAAGGCGGAACCAAGC	chr6:31567593-31567936	327	297153	TRUE	1	-0.00452577361541762	FALSE
ENSG00000204427	GACACGGGCCGACGCGCTCT	chr6:31580665-31581864	263	297217	TRUE	1	-0.00240039081991972	FALSE
ENSG00000204427	GAGGCCCGAGCTACCAATGG	chr6:31598439-31599041	414	297066	TRUE	1	0.00162852946063685	FALSE
ENSG00000204427	GAGCTATCTCCTGGGCCGTG	chr6:31663939-31664258	467	297013	TRUE	1	-0.00313993681521585	FALSE
ENSG00000204427	GCGCGTCGGGACCCAAGCGT	chr6:31680584-31681602	355	297125	TRUE	1	0.00273572270060207	FALSE
ENSG00000204427	GCGAGCATTAAGGGCACCAC	chr6:31821432-31823431	264	297216	TRUE	1	-0.00148262752717543	FALSE
ENSG00000204427	CCCGGAGCGCGTGACCCGAA	chr6:31862478-31864168	429	297051	TRUE	1	-0.00434161876625305	FALSE
ENSG00000204427	GTACAAGTGATTGGCAGTCG	chr6:31898742-31899032	288	297192	TRUE	1	0.00166943511835393	FALSE
ENSG00000204427	AGCGCGTGCAAACGTGTAAG	chr6:31901422-31902703	287	297193	TRUE	1	-0.00546898600874335	FALSE
ENSG00000204427	GGATTATTTGTCCGCCAGAG	chr6:31901422-31902703	283	297197	TRUE	1	-0.00519375569724023	FALSE
ENSG00000204427	GTCCAGAACGACAAACATCC	chr6:31982300-31983140	264	297216	TRUE	1	-0.00153528150852433	FALSE
ENSG00000204427	ATTAACGGCAGGAATGGTAA	chr6:31989275-31989852	172	297308	TRUE	1	-0.00615187833493547	FALSE
ENSG00000204427	ACACGTGACACGCCCCGGGT	chr6:32108025-32109567	290	297190	TRUE	1	0.000809482793937666	FALSE
ENSG00000204427	CCTAGCCCCGGCCGATGGAG	chr6:32175777-32176333	224	297256	TRUE	1	0.00190768017926568	FALSE
ENSG00000204427	ACACCACTGGCCTGTAATTA	chr6:32203405-32204039	402	297078	TRUE	1	8.91905767044232e-05	FALSE
ENSG00000204427	CTCTGTGGGCTATGATCAAC	chr6:32216313-32216731	371	297109	TRUE	1	0.00126620284252998	FALSE
ENSG00000204427	TCTAAGGACCGAGATAATCA	chr6:32583639-32584799	333	297147	TRUE	1	-0.000874691798514293	FALSE
ENSG00000204427	TCTTTCGCCCCCGTGGCGGA	chr6:32970678-32971108	249	297231	TRUE	1	-0.00339468222263273	FALSE
ENSG00000204427	TTCCCGATGCCCAGCTCGGA	chr6:33184979-33185475	714	296766	TRUE	1	0.00152617354878626	FALSE
ENSG00000204428	ATGGCCACTGTGGGACATAG	chr6:29759411-29759982	12	16868	TRUE	1	-0.000306316712427979	FALSE
ENSG00000204428	TTGTCGTCCCCTAAAGACCC	chr6:29759411-29759982	11	16869	TRUE	1	-0.0229013684801949	FALSE
ENSG00000204428	AGGCCCCGAAGGCGGTGCAT	chr6:30006203-30006475	21	16859	TRUE	1	-0.00290021384347749	FALSE
ENSG00000204428	GGTACCTGGTAGAGTTATAT	chr6:30446257-30448256	17	16863	TRUE	1	-0.0381611439701119	FALSE
ENSG00000204428	CTAGACCTCACGTCACCATA	chr6:30767368-30767935	22	16858	TRUE	1	-0.0470813318950594	FALSE
ENSG00000204428	CTCTTGGGCAGCTGCAAGAC	chr6:30799159-30799421	13	16867	TRUE	1	-0.0321613669333196	FALSE
ENSG00000204428	ATAGCTGACTACAACCTTAA	chr6:30834361-30835150	17	16863	TRUE	1	-0.0135927424579041	FALSE
ENSG00000204428	CTGACAGAGAAGGGATGATG	chr6:30875359-30875732	16	16864	TRUE	1	-0.000597028017236489	FALSE
ENSG00000204428	CCTGGACCGACCGCTAAGCC	chr6:30877493-30878082	20	16860	TRUE	1	-0.0150839684037072	FALSE
ENSG00000204428	CACTTAGCTGGGGTCAGCGT	chr6:30882549-30883059	16	16864	TRUE	1	0.0180531964961226	FALSE
ENSG00000204428	TGCAGGCTCTGAAACTATCG	chr6:31025525-31025931	13	16867	TRUE	1	0.0210639811686573	FALSE
ENSG00000204428	CGCAAATAGCCTTGTGCCCC	chr6:31083575-31084324	12	16868	TRUE	1	-0.0651083017378928	FALSE
ENSG00000204428	TCTGTTCTACTGTGGCTAAG	chr6:31102152-31102888	18	16862	TRUE	1	-0.0573260042638299	FALSE
ENSG00000204428	TTAATTGCTCACTAGTATTG	chr6:31121455-31121665	17	16863	TRUE	1	-0.00618922562949997	FALSE
ENSG00000204428	GTGAAATGAGGGCTTGCGAA	chr6:31170419-31170828	17	16863	TRUE	1	0.00967163899996581	FALSE
ENSG00000204428	GATTCCGCCGGCCTGGTTGC	chr6:31180432-31187807	17	16863	TRUE	1	0.0112793492810503	FALSE
ENSG00000204428	TTTCCGGTGCCATGACTCAG	chr6:31203315-31204537	13	16867	TRUE	1	-0.0197721292902031	FALSE
ENSG00000204428	GCCCCCTGAGGGCAGTATAC	chr6:31214378-31214740	16	16864	TRUE	1	0.0170392939997042	FALSE
ENSG00000204428	ACTGATAAGGGCGTCCAGAT	chr6:31307531-31309242	18	16862	TRUE	1	-0.036791018496027	FALSE
ENSG00000204428	AAGGCTTTCAGAAATCAGGC	chr6:31491962-31492232	15	16865	TRUE	1	-0.0197214826677223	FALSE
ENSG00000204428	AATGAGGAACGTAAAGTCTT	chr6:31525859-31526473	16	16864	TRUE	1	0.022991473274546	FALSE
ENSG00000204428	GGGTGTTGACGACAAACAGA	chr6:31567593-31567936	18	16862	TRUE	1	-0.00725986561333869	FALSE
ENSG00000204428	CGTCTAGGAATTGCTATGGA	chr6:31613382-31615931	18	16862	TRUE	1	-0.00856643392382939	FALSE
ENSG00000204428	GGGCGGGATTAGCTGCCGGA	chr6:31618257-31620457	15	16865	TRUE	1	-0.0358428755265141	FALSE
ENSG00000204428	AACGTTATATTGCTGGACGG	chr6:31665807-31669106	30	16850	TRUE	1	-0.0294560051532251	FALSE
ENSG00000204428	CCGGTACGGGCTGACGTCAA	chr6:31702534-31703582	15	16865	TRUE	1	-0.0105781260198734	FALSE
ENSG00000204428	TACAGGATGTTACAGTTCAA	chr6:31737959-31738266	32	16848	TRUE	1	-0.00096361900444375	FALSE
ENSG00000204428	CAGACTGGCCTACACTGTTC	chr6:31750303-31751126	18	16862	TRUE	1	-0.0259702014497085	FALSE
ENSG00000204428	AGCCGCGTGTACGTACTGGA	chr6:31794259-31796391	18	16862	TRUE	1	-0.00396801799281565	FALSE
ENSG00000204428	CAGGTTACAGAACCGGTGAT	chr6:31821432-31823431	17	16863	TRUE	1	-0.0369362646660729	FALSE
ENSG00000204428	CACATGATGCAGCGGGCTAC	chr6:31862357-31865881	15	16865	TRUE	1	-0.0120832587335498	FALSE
ENSG00000204428	GTACCGAGTGCTGCGGGACA	chr6:31870397-31871573	21	16859	TRUE	1	0.00579578019415727	FALSE
ENSG00000204428	CGCGGAGCGAGTAGCGCCAT	chr6:31901422-31902703	23	16857	TRUE	1	0.00173785549174887	FALSE
ENSG00000204428	GATTCAGCCCAGGGAGGAGA	chr6:31907333-31907885	16	16864	TRUE	1	-0.0544759980149001	FALSE
ENSG00000204428	TGCTTGGCGAGAGCGCAGGA	chr6:31933313-31934377	8	16872	TRUE	1	-0.0585320950169832	FALSE
ENSG00000204428	CGTGTCTCAACAATGACATT	chr6:31952224-31952653	15	16865	TRUE	1	-0.0150967128090844	FALSE
ENSG00000204428	GTGATGGCCGACCGTATGCT	chr6:31978820-31980627	32	16848	TRUE	1	-0.0240028345988801	FALSE
ENSG00000204428	TTATGGAGATGGGGCAATTC	chr6:31989275-31989852	16	16864	TRUE	1	-0.00472293232832133	FALSE
ENSG00000204428	TGTGGTTCAGTACAAGGACA	chr6:32071855-32072285	20	16860	TRUE	1	0.0101992145357581	FALSE
ENSG00000204428	GTGTGCGAGGACGGCTACTC	chr6:32095446-32097270	20	16860	TRUE	1	0.0295342415535149	FALSE
ENSG00000204428	GGCAGACGTCAGAGGCATCG	chr6:32391587-32391799	17	16863	TRUE	1	0.00607981217154485	FALSE
ENSG00000204428	CACCCACATTCCAAGTTATA	chr6:32589565-32590024	25	16855	TRUE	1	-0.0118738178515381	FALSE
ENSG00000204428	GCGCACGCGCTCTGTCCCGT	chr6:32761119-32761904	20	16860	TRUE	1	-0.0115332614560772	FALSE
ENSG00000204428	TAGGAATTCCGGCTAAACTG	chr6:32981697-32982715	24	16856	TRUE	1	0.015684284567862	FALSE
ENSG00000204428	GTGATGAGGCATTTGCCTTA	chr6:33062023-33062329	20	16860	TRUE	1	0.0077981359731023	FALSE
ENSG00000204428	CTATTGAAGTACTCGCCTAT	chr6:33116430-33118817	15	16865	TRUE	1	-0.0240810185688165	FALSE
ENSG00000204428	GTCTGGAGACTTAGGACCTC	chr6:33178894-33179564	11	16869	TRUE	1	-0.0376513547670623	FALSE
ENSG00000204435	GACGGGGCTGCGGGCTGAAT	chr6:29702283-29703026	510	376350	TRUE	1	-0.00163169237243022	FALSE
ENSG00000204435	CCTGCGGTGTCTCCTATAGA	chr6:29813800-29815780	405	376455	TRUE	1	0.00297536943179422	FALSE
ENSG00000204435	CGACTCGGCGTGTCCGAGGA	chr6:29827334-29828897	221	376639	TRUE	1	-0.00158221826845129	FALSE
ENSG00000204435	CAAGACCGAGGTGGAGCCAC	chr6:29924848-29925041	343	376517	TRUE	1	0.000110206972057991	FALSE
ENSG00000204435	GTCAGCCTAGGCTCAGGCTT	chr6:30041957-30042353	221	376639	TRUE	1	-0.00396665262889684	FALSE
ENSG00000204435	AACTACGGTGCAGCCGCAAA	chr6:30060535-30062064	408	376452	TRUE	1	-0.0019019100385127	FALSE
ENSG00000204435	CGATCCCGGCACTACGATCC	chr6:30259125-30260790	335	376525	TRUE	1	-0.00293004367863547	FALSE
ENSG00000204435	ATTAAGGAATCTAGTCTCGC	chr6:30489143-30490745	283	376577	TRUE	1	0.00596628749641237	FALSE
ENSG00000204435	TCATAGATAGACCATAGCGG	chr6:30562461-30563161	290	376570	TRUE	1	0.00139490974122713	FALSE
ENSG00000204435	CCATTGGATTTATCTGCGTT	chr6:30633657-30637057	278	376582	TRUE	1	0.00214186732048871	FALSE
ENSG00000204435	TTGGAACACAGGTTTAAGTC	chr6:30652776-30653012	229	376631	TRUE	1	0.000185556726968628	FALSE
ENSG00000204435	CCGGGTTCCGAAAGTCTCGG	chr6:30686482-30687998	514	376346	TRUE	1	-0.0002778261382681	FALSE
ENSG00000204435	ACTAGGCTAGATGACAGATA	chr6:30758826-30759331	251	376609	TRUE	1	0.00124495859651574	FALSE
ENSG00000204435	CTCCTCCCTTGCACACACTC	chr6:30766589-30766750	338	376522	TRUE	1	0.00102477240757759	FALSE
ENSG00000204435	CGTGCCGAGTGTGCAGTGGT	chr6:30840712-30841135	287	376573	TRUE	1	0.00101344564765915	FALSE
ENSG00000204435	CTTAAGGCCATGGCAGGTCA	chr6:30842041-30842500	383	376477	TRUE	1	-0.00299413352273481	FALSE
ENSG00000204435	CTGGAGGGCCCCTAGAGGCG	chr6:30966261-30966461	247	376613	TRUE	1	0.00139198161105947	FALSE
ENSG00000204435	TAAGCATGTCTGTAGCAAGG	chr6:31057464-31057857	457	376403	TRUE	1	-0.000767972264240857	FALSE
ENSG00000204435	TCCACCGTTGGTTAAGGTCT	chr6:31131382-31133381	270	376590	TRUE	1	3.62922497618712e-05	FALSE
ENSG00000204435	GAATCCACCTATCCGCCTCT	chr6:31139684-31140160	314	376546	TRUE	1	-0.000669368874014253	FALSE
ENSG00000204435	GTGGCAGTGATTGGAAGGAC	chr6:31396975-31397224	296	376564	TRUE	1	-0.000534729874874795	FALSE
ENSG00000204435	ATCCCTAGTAGACATGCTGC	chr6:31706742-31706917	366	376494	TRUE	1	0.00224963810252232	FALSE
ENSG00000204435	ATTGCTCAACAGATTTGCCA	chr6:31738650-31738862	567	376293	TRUE	1	0.00122978185266298	FALSE
ENSG00000204435	TGAGTAGTGACATCCCGCTC	chr6:31852624-31853075	286	376574	TRUE	1	0.00203719701343497	FALSE
ENSG00000204435	CTCGCCCACGTGACCCGGGG	chr6:31896953-31898663	342	376518	TRUE	1	0.00157180002786772	FALSE
ENSG00000204435	GGAACGTATTTCCGCTCTGG	chr6:31901422-31902703	517	376343	TRUE	1	0.000553328811266685	FALSE
ENSG00000204435	CACGAGAAGCGCGCCATCGG	chr6:32087237-32088177	410	376450	TRUE	1	-0.000722513712550832	FALSE
ENSG00000204435	CGGGTCAATAAGTACCTGCG	chr6:32129978-32130841	273	376587	TRUE	1	-0.00371068555810927	FALSE
ENSG00000204435	GCAATTCTTGGTTCCAACTT	chr6:32195086-32195317	362	376498	TRUE	1	-0.000746463465314928	FALSE
ENSG00000204435	TCCAGGCTCAGTGATGCATG	chr6:32393740-32393996	446	376414	TRUE	1	-0.00333304536322743	FALSE
ENSG00000204435	CAGTGATGAATACATTAACC	chr6:32622509-32622789	226	376634	TRUE	1	0.00163840461250242	FALSE
ENSG00000204435	GGATTACAAGTGGCTATCCC	chr6:32825915-32826883	267	376593	TRUE	1	0.00297274349715693	FALSE
ENSG00000204435	AACATCACGTGGCTGCGCAA	chr6:33091862-33092619	345	376515	TRUE	1	0.00217581795816191	FALSE
ENSG00000204435	CCAGTCAGAGTCATGAGTTT	chr6:33112210-33112672	413	376447	TRUE	1	-0.00242725371530961	FALSE
ENSG00000204435	AAAAGGGGCGTCGTGTCGGG	chr6:33116430-33118817	546	376314	TRUE	1	-0.00371014817205984	FALSE
ENSG00000204435	GATAGCGACGAACTGGGGCG	chr6:33192035-33193499	436	376424	TRUE	1	-0.000577014708856627	FALSE
ENSG00000204438	CTGCTAGGGTCATCATGTCC	chr6:29737737-29738687	178	223259	TRUE	1	-0.00533776965798958	FALSE
ENSG00000204438	TTACCAGGTCGCATCCAGGT	chr6:29813800-29815780	176	223261	TRUE	1	0.00239839411539136	FALSE
ENSG00000204438	CCCCTCAGCTATGTCCTGTC	chr6:29847861-29848382	234	223203	TRUE	1	0.00768727402733058	FALSE
ENSG00000204438	TTCTAATGAGAGTACCCATC	chr6:29964667-29966468	226	223211	TRUE	1	-0.00537908077850066	FALSE
ENSG00000204438	TCCTACAGGAACGCAGTCGC	chr6:30060535-30062064	144	223293	TRUE	1	-0.00526685474814523	FALSE
ENSG00000204438	CACTGAAGGTGCATACCCTG	chr6:30147145-30147402	260	223177	TRUE	1	-0.00347252283336431	FALSE
ENSG00000204438	ATGAACTGGTTGCATGATCT	chr6:30152089-30152261	211	223226	TRUE	1	0.00621131562257257	FALSE
ENSG00000204438	CCGCGTCCGGTCCAGCCGCA	chr6:30214044-30214752	341	223096	TRUE	1	-0.00883033324867985	FALSE
ENSG00000204438	TTGCTACCACTGCATCATTC	chr6:30238308-30239117	259	223178	TRUE	1	0.0160856855275843	FALSE
ENSG00000204438	CGAGTTTCTTCCCTGGTCGA	chr6:30259125-30260790	223	223214	TRUE	1	-0.00786782903538616	FALSE
ENSG00000204438	CTTAAGCGTTATCTACTCTT	chr6:30340648-30340869	128	223309	TRUE	1	0.0141385782510936	FALSE
ENSG00000204438	CTCCGGTAACCGACGGATTG	chr6:30453099-30454130	363	223074	TRUE	1	-0.00181095103209703	FALSE
ENSG00000204438	AGCCAGAATATCGCATGCTA	chr6:30507742-30508763	230	223207	TRUE	1	0.00860939903603417	FALSE
ENSG00000204438	GATGCTACGACACCGGCAGA	chr6:30541492-30542052	256	223181	TRUE	1	0.00444443667883877	FALSE
ENSG00000204438	GCCCTACCCCAGAGGCCTCT	chr6:30682129-30682401	201	223236	TRUE	1	0.000699105035555009	FALSE
ENSG00000204438	TACCCTAGATGAACCATGGG	chr6:30708107-30708404	223	223214	TRUE	1	-0.000203224157100987	FALSE
ENSG00000204438	TGCAATTCCCCTTCTATGGT	chr6:30752235-30753014	164	223273	TRUE	1	-0.0102477448573054	FALSE
ENSG00000204438	CAAAAAGGTTACTGTATCCT	chr6:30757410-30757958	164	223273	TRUE	1	-0.00715245368147217	FALSE
ENSG00000204438	CGGTGACTAAGTCCTGCATG	chr6:30768976-30769922	334	223103	TRUE	1	-0.00526790770510428	FALSE
ENSG00000204438	CATTGGTGTGGGGTTAGATG	chr6:30793355-30794059	236	223201	TRUE	1	-0.0016786548881516	FALSE
ENSG00000204438	AAGCGGAATCGGTTTGGGAG	chr6:31044219-31044616	255	223182	TRUE	1	-0.00480459335461317	FALSE
ENSG00000204438	TGTAGTAAAAATGCACATCA	chr6:31044219-31044616	179	223258	TRUE	1	-0.00445854524675621	FALSE
ENSG00000204438	CAGCACTTGCCTTAGATCCC	chr6:31494826-31495422	229	223208	TRUE	1	1.18433588089384e-07	FALSE
ENSG00000204438	GCCCCCTGTTCCTCCAAAGG	chr6:31558164-31558469	322	223115	TRUE	1	-0.00241714928743675	FALSE
ENSG00000204438	GGCCAGGGGCCCCCCTTTGG	chr6:31558164-31558469	209	223228	TRUE	1	-0.0125893655522711	FALSE
ENSG00000204438	AGTCACCCCTTGGGAATCCC	chr6:31560306-31560752	228	223209	TRUE	1	-0.00585228724603951	FALSE
ENSG00000204438	ATACTGAGCCCTAGAGGCCC	chr6:31560306-31560752	148	223289	TRUE	1	0.00439585333176218	FALSE
ENSG00000204438	GTGAACAGCCCTTATCTCAG	chr6:31560306-31560752	319	223118	TRUE	1	0.0065035730280865	FALSE
ENSG00000204438	ACTAAGTGGTCTCATTCTTG	chr6:31563051-31563662	308	223129	TRUE	1	0.00710779892393819	FALSE
ENSG00000204438	CTCGCGAAGTCCACCATATC	chr6:31580307-31582306	556	222881	TRUE	1	0.000456856320353624	FALSE
ENSG00000204438	CACTCCTCAGATGGGCCCCG	chr6:31589309-31589721	298	223139	TRUE	1	0.00605478684961382	FALSE
ENSG00000204438	AGCAAAGCGCGGGCCTACTT	chr6:31660259-31661159	268	223169	TRUE	1	0.00443597396960295	FALSE
ENSG00000204438	CAGTAGGCACATCAGGGACC	chr6:31686527-31686872	202	223235	TRUE	1	0.00107622024698183	FALSE
ENSG00000204438	CTGTGAACCATGGGCGAGTC	chr6:31711205-31712020	196	223241	TRUE	1	0.00618553233151248	FALSE
ENSG00000204438	CTCCAGCTCGGTCCTCTCCC	chr6:31736414-31736521	225	223212	TRUE	1	-0.00395207643772706	FALSE
ENSG00000204438	GCAATGGAGCTATAGAAACT	chr6:31738650-31738862	207	223230	TRUE	1	0.0021666536713093	FALSE
ENSG00000204438	GACATCATCTCTAAACAGAG	chr6:31749537-31749955	154	223283	TRUE	1	0.011052347599729	FALSE
ENSG00000204438	TTTGAATCTGGGCTAACGGG	chr6:31762532-31764531	99	223338	TRUE	1	0.00466869812394615	FALSE
ENSG00000204438	CAACTGGGAGGCCCCACCGG	chr6:32011727-32012212	298	223139	TRUE	1	0.0032929618344658	FALSE
ENSG00000204438	TGACCTCACATACCCAGTAG	chr6:32055182-32057181	263	223174	TRUE	1	-0.0133761183207904	FALSE
ENSG00000204438	AGGTACTTATTGACCCGACC	chr6:32129978-32130841	178	223259	TRUE	1	-0.0170605216170855	FALSE
ENSG00000204438	GCTAGGCACTTTGGCCGCGC	chr6:32129978-32130841	200	223237	TRUE	1	0.00407266512068334	FALSE
ENSG00000204438	CAATCCGCGTGGTTCAGGCA	chr6:32217889-32218482	249	223188	TRUE	1	0.00685398747878814	FALSE
ENSG00000204438	CTGTTCATGAGTGATCCGCA	chr6:32391587-32391799	242	223195	TRUE	1	0.00400146334372323	FALSE
ENSG00000204438	CCACCCTCTGACGTGGTAAT	chr6:32397672-32397840	223	223214	TRUE	1	0.00161796558725312	FALSE
ENSG00000204438	GTAAGACTTGCCTCCTCCTC	chr6:32473155-32474197	202	223235	TRUE	1	0.00496518937356717	FALSE
ENSG00000204438	GTATAAGAACAACAGGACAC	chr6:32475226-32476196	238	223199	TRUE	1	-0.00324739084947663	FALSE
ENSG00000204438	GAGGGGTCAGGATTCCTTGA	chr6:32700385-32701020	187	223250	TRUE	1	0.00605641618822821	FALSE
ENSG00000204438	AGCAGCTGTGACCGTGATGC	chr6:32763294-32763473	141	223296	TRUE	1	0.00319821819894414	FALSE
ENSG00000204438	CCGTTTGATCCATATTGTCT	chr6:32819787-32820652	426	223011	TRUE	1	0.0012642758921543	FALSE
ENSG00000204438	TGCGCGGAAAAACTTCTCGA	chr6:33161357-33162470	150	223287	TRUE	1	-0.000408946323225509	FALSE
ENSG00000204439	CGCAGTGAACTCCGGGCCGC	chr6:29752307-29753422	153	149963	TRUE	1	0.00300817359417216	FALSE
ENSG00000204439	AGACAGCCTACCTGGAGGGC	chr6:29934071-29934293	122	149994	TRUE	1	-0.00493891379651079	FALSE
ENSG00000204439	ATGAAGTCTGTACTGACTCC	chr6:30005570-30005755	125	149991	TRUE	1	-0.00477937839731624	FALSE
ENSG00000204439	CAGGAAGTGCTCAAGTCTAG	chr6:30151632-30151995	203	149913	TRUE	1	-0.00449166621437025	FALSE
ENSG00000204439	TTGGCAAAGAGGCATGATAA	chr6:30201759-30202174	141	149975	TRUE	1	-0.0111289814212735	FALSE
ENSG00000204439	TGAGTGCGGGTGGTTGCGCC	chr6:30259125-30260790	181	149935	TRUE	1	0.00736731102334609	FALSE
ENSG00000204439	CTTCTGTGTCTGGCACATAA	chr6:30272132-30272381	163	149953	TRUE	1	0.00145988676046316	FALSE
ENSG00000204439	GGTCTCTATTTAGAAAAGAA	chr6:30340648-30340869	137	149979	TRUE	1	0.0147278330206644	FALSE
ENSG00000204439	CATTGAGCACCACCAGCACT	chr6:30363554-30363784	149	149967	TRUE	1	-0.00616013648060187	FALSE
ENSG00000204439	ATCTTCTGTGAAGTAGAGGG	chr6:30447259-30447756	80	150036	TRUE	1	0.00212638860174663	FALSE
ENSG00000204439	CTATCCTTGGTGAGTTCTGA	chr6:30464762-30464931	131	149985	TRUE	1	0.00544878161169204	FALSE
ENSG00000204439	ACAGATCGTCCTCGTTCCTT	chr6:30466076-30467154	188	149928	TRUE	1	-0.00467103784260969	FALSE
ENSG00000204439	CTCGGGTTCCCGATGGATTG	chr6:30481175-30482541	300	149816	TRUE	1	-0.00277861428823645	FALSE
ENSG00000204439	CCCCGTTAAGATCCTAGTCT	chr6:30495980-30497165	127	149989	TRUE	1	0.00456131803744497	FALSE
ENSG00000204439	AGTGTAGCAGCCTCAGCAAC	chr6:30597208-30598002	141	149975	TRUE	1	-0.00687030870692162	FALSE
ENSG00000204439	ACTCCCCCTGCAGCCCATCC	chr6:30670839-30671068	245	149871	TRUE	1	-0.00354160548035576	FALSE
ENSG00000204439	CCGTACCGCGGAGCCCGGAA	chr6:30672186-30673296	181	149935	TRUE	1	-0.004854262073541	FALSE
ENSG00000204439	GCTCCATTCCACTACGGGTT	chr6:30700400-30700858	193	149923	TRUE	1	-0.00195919821270474	FALSE
ENSG00000204439	ACAGAGCCAATGGGGATTCA	chr6:30708107-30708404	173	149943	TRUE	1	0.00843560752510553	FALSE
ENSG00000204439	AACCGCCATCCCAAACCTAG	chr6:30834361-30835150	170	149946	TRUE	1	0.0103289181583741	FALSE
ENSG00000204439	CGGCCTTCTCGCCGCGCGTT	chr6:30883795-30886796	110	150006	TRUE	1	-0.0144829343947876	FALSE
ENSG00000204439	GGCATACCGTCTGAAAACCG	chr6:30883795-30886796	99	150017	TRUE	1	-0.016510834295692	FALSE
ENSG00000204439	CACTTGAAGTCGAGGTTCCC	chr6:30988472-30988856	123	149993	TRUE	1	-0.0166686043053521	FALSE
ENSG00000204439	AATTGATCACCCTGACATCT	chr6:31057464-31057857	146	149970	TRUE	1	-0.00113054025011505	FALSE
ENSG00000204439	CAGAGCTCCTCTTTGAGAGC	chr6:31057464-31057857	104	150012	TRUE	1	0.00889514186298723	FALSE
ENSG00000204439	GTGGACTGGCAGAATTGCTG	chr6:31102152-31102888	154	149962	TRUE	1	-0.000394994447676766	FALSE
ENSG00000204439	GGCCCCGCCCCCTGGATGGG	chr6:31170419-31170828	134	149982	TRUE	1	-0.00207177250890767	FALSE
ENSG00000204439	CATAAGCTCTGCGTATAACC	chr6:31180432-31187807	76	150040	TRUE	1	-0.0118757374025668	FALSE
ENSG00000204439	TTGAGTCTTGAGTCCGGGGT	chr6:31200382-31203181	187	149929	TRUE	1	-0.00509664316918224	FALSE
ENSG00000204439	TGCAGATTTACTCCTCCGGG	chr6:31462653-31463642	95	150021	TRUE	1	0.000959137229338936	FALSE
ENSG00000204439	TCTCACGGGTTTCATTCAGT	chr6:31497782-31499781	159	149957	TRUE	1	0.00146255783900173	FALSE
ENSG00000204439	CTGCCTGGTCCACTTACTCC	chr6:31508898-31509553	138	149978	TRUE	1	0.00490197679933735	FALSE
ENSG00000204439	TGTCCTGGGCGATGGTAGTG	chr6:31559695-31560201	280	149836	TRUE	1	0.00390824431088854	FALSE
ENSG00000204439	CGTGGAAAGAGCGCTAAGCC	chr6:31690204-31691207	116	150000	TRUE	1	-0.0137160346687286	FALSE
ENSG00000204439	ATTGCTCAACAGATTTGCCA	chr6:31738650-31738862	234	149882	TRUE	1	0.00551200015559339	FALSE
ENSG00000204439	AAGGGTAACCTCCGCGTGAC	chr6:31739606-31740673	239	149877	TRUE	1	-0.0130694400063798	FALSE
ENSG00000204439	ACGTGCACGACTCGCCCCAC	chr6:31739606-31740673	165	149951	TRUE	1	-0.00366232365447972	FALSE
ENSG00000204439	AGTTGGATTGCACCTTGAAG	chr6:31749537-31749955	147	149969	TRUE	1	0.00332869046021278	FALSE
ENSG00000204439	ACGCCGGAAACTCGACGCGC	chr6:31814206-31817021	142	149974	TRUE	1	0.0166016151959378	FALSE
ENSG00000204439	GCTCTTCATGTTGAAGGCGT	chr6:31817239-31817580	112	150004	TRUE	1	-0.000424781833983201	FALSE
ENSG00000204439	GAAAAATGTTGTCTCGTGTC	chr6:31841008-31842456	99	150017	TRUE	1	-0.0150949630352301	FALSE
ENSG00000204439	AGGAGCCCAGCCCTAAACAT	chr6:31898742-31899032	181	149935	TRUE	1	0.00032848663719498	FALSE
ENSG00000204439	ACCTCTCGCCGCCCCTAGGG	chr6:31927370-31928524	131	149985	TRUE	1	-0.00151731153224122	FALSE
ENSG00000204439	CCCGAGATATTCACGTTCTG	chr6:31927370-31928524	300	149816	TRUE	1	0.00273125059971779	FALSE
ENSG00000204439	AATCAAGGTCAGCGTAGGTA	chr6:31945607-31951356	139	149977	TRUE	1	-0.0132941056406878	FALSE
ENSG00000204439	GCGCTTCTCGTGTCTCTCGA	chr6:32087237-32088177	121	149995	TRUE	1	0.00297309856923755	FALSE
ENSG00000204439	GGTGAGTACAGATGCCTCTC	chr6:32217889-32218482	204	149912	TRUE	1	0.00994489837325052	FALSE
ENSG00000204439	TCTCCCCCTTAAAAACAATC	chr6:32288494-32288971	95	150021	TRUE	1	0.0145357614712142	FALSE
ENSG00000204439	CGAGTCTCTTGCGCACAGAG	chr6:32761119-32761904	232	149884	TRUE	1	-0.00510558531018013	FALSE
ENSG00000204439	GAAAGCTGTCTGTCGTAGGA	chr6:32837657-32839102	136	149980	TRUE	1	0.00405990377666743	FALSE
ENSG00000204439	GTCTGAGAGGTGTTAACCTG	chr6:32940624-32941835	151	149965	TRUE	1	-0.00283605353542604	FALSE
ENSG00000204439	GAGTTCCTTCCTGTTTGTAA	chr6:32984036-32984375	204	149912	TRUE	1	-0.00340486112274097	FALSE
ENSG00000204439	GAAGAACCACCTAACCTCGG	chr6:32984455-32985094	270	149846	TRUE	1	0.000262040003134345	FALSE
ENSG00000204439	CTGAAATCTGGGCTTAGAAC	chr6:33148150-33148553	126	149990	TRUE	1	0.00448463911531016	FALSE
ENSG00000204439	TGGTGTAGTTACTCCACATG	chr6:33172538-33173310	76	150040	TRUE	1	0.0162272839594421	FALSE
ENSG00000204444	GTGTACTCTCTGAGGTGCTC	chr2:113117714-113127811	86	123366	TRUE	1	-0.00242209491252421	FALSE
ENSG00000204444	CTCGGATTCTGAGTGCTCTC	chr6:29702283-29703026	75	123377	TRUE	1	-0.0148689538256139	FALSE
ENSG00000204444	CACGTACCAATTGATTCATG	chr6:29813800-29815780	159	123293	TRUE	1	-0.00060855482013511	FALSE
ENSG00000204444	CTCAGGGGTGTCACGTCCTC	chr6:29813800-29815780	119	123333	TRUE	1	-0.00589809769721961	FALSE
ENSG00000204444	ACCCGCTACTGTGAGATACC	chr6:30160564-30160874	111	123341	TRUE	1	-0.0216595720811081	FALSE
ENSG00000204444	AAAGCGGCCGAGAAGCTACA	chr6:30690559-30691273	179	123273	TRUE	1	-0.00232893088276764	FALSE
ENSG00000204444	CCCAGTTAAGACTCATTGGT	chr6:30725419-30726603	99	123353	TRUE	1	0.00478057815875799	FALSE
ENSG00000204444	CTAAGGAGAGTGTGCAAACA	chr6:30728282-30728481	132	123320	TRUE	1	0.00790425482911616	FALSE
ENSG00000204444	GTTGGCCAGAGTACCATACT	chr6:30834361-30835150	144	123308	TRUE	1	-0.00351446366561681	FALSE
ENSG00000204444	CACTGTTAGGTATCATTTCC	chr6:30966261-30966461	79	123373	TRUE	1	0.00244826934665632	FALSE
ENSG00000204444	GGACCTGACCCAAGTGGAGA	chr6:30972056-30972234	105	123347	TRUE	1	0.0168157231698753	FALSE
ENSG00000204444	GGAACGCTCAGTGACAGGTT	chr6:30981874-30982979	87	123365	TRUE	1	0.00211982710227265	FALSE
ENSG00000204444	CCAACGGTGGACAAATATGA	chr6:31131382-31133381	112	123340	TRUE	1	-0.00175328468327152	FALSE
ENSG00000204444	CACATGGATGTGTAGTCATG	chr6:31204790-31205139	147	123305	TRUE	1	-0.00425388086547418	FALSE
ENSG00000204444	GCCTGTTGCCAGGCGAACCG	chr6:31374058-31374433	111	123341	TRUE	1	-0.00203909133137303	FALSE
ENSG00000204444	CAAAAAGCTTTCGGGCGCCG	chr6:31494826-31495422	131	123321	TRUE	1	0.00412126304973426	FALSE
ENSG00000204444	TCTGGATATCACTCTGCATT	chr6:31525859-31526473	135	123317	TRUE	1	-0.00919170663054847	FALSE
ENSG00000204444	CGGGTTCTAGGTCGGGGCTG	chr6:31571859-31572562	133	123319	TRUE	1	-0.0127374063057766	FALSE
ENSG00000204444	ACATATTGCAGCGGGAGGTG	chr6:31749537-31749955	108	123344	TRUE	1	0.0062370648900163	FALSE
ENSG00000204444	TCCATTGTAACGTGGCCGGG	chr6:31814206-31817021	84	123368	TRUE	1	-0.00965409258812633	FALSE
ENSG00000204444	ACGGGATAGGACCCCAGCCG	chr6:31928642-31929979	300	123152	TRUE	1	-0.00489528979369247	FALSE
ENSG00000204444	GGGTGGGCTATAGTAGCGCA	chr6:31971319-31972880	64	123388	TRUE	1	-0.00255598490804254	FALSE
ENSG00000204444	GGTTTGCCACTATCTGGACA	chr6:32012313-32013264	178	123274	TRUE	1	0.00293827617495301	FALSE
ENSG00000204444	CTACTCAAGGGGCGTGATCA	chr6:32055182-32057181	181	123271	TRUE	1	0.00612491593380193	FALSE
ENSG00000204444	TTCTCTGTGGAGTTGACTAG	chr6:32055182-32057181	144	123308	TRUE	1	-0.0100407686488715	FALSE
ENSG00000204444	TGACCGTGAGTTCAGGTTAC	chr6:32103307-32106706	78	123374	TRUE	1	-0.000991366711260877	FALSE
ENSG00000204444	TAAGGTAGCCGCGCCAACTA	chr6:32129978-32130841	133	123319	TRUE	1	0.0062057456749296	FALSE
ENSG00000204444	ACCACCACCAGAGGCTGCAG	chr6:32188316-32188540	204	123248	TRUE	1	-0.00518433354575309	FALSE
ENSG00000204444	AGTAAAGCTAACTTTCCTAC	chr6:32228902-32229682	98	123354	TRUE	1	0.00527718079653394	FALSE
ENSG00000204444	GGGTGGCTTCCGCATAGAAC	chr6:32402860-32403151	152	123300	TRUE	1	-0.0132469499455858	FALSE
ENSG00000204444	ACTCAGTTCAAAGCCGCGGA	chr6:32415294-32416007	111	123341	TRUE	1	-0.0167233422024757	FALSE
ENSG00000204444	GTTGGCAAACCTTGCTGTAA	chr6:32475226-32476196	115	123337	TRUE	1	-0.0203922933660632	FALSE
ENSG00000204444	CTGGCACAAGGTTATCACTA	chr6:32558427-32558954	210	123242	TRUE	1	-0.00395792628174108	FALSE
ENSG00000204444	TCCAAGTTTCCTGTGACGCT	chr6:32745672-32745953	120	123332	TRUE	1	-0.00583563493792072	FALSE
ENSG00000204444	GGCAAGGCATTGGCAGGTGC	chr6:32807243-32807426	95	123357	TRUE	1	-0.00921279582949652	FALSE
ENSG00000204444	GGCAGAGGCAATGCAACTGC	chr6:32807243-32807426	100	123352	TRUE	1	0.00479014625367902	FALSE
ENSG00000204444	TCCATCGGTCAGCGCCAGGG	chr6:32970678-32971108	153	123299	TRUE	1	-0.00261057783394603	FALSE
ENSG00000204444	AACAAATCAGTGCTGAAAGA	chr6:33051226-33051462	249	123203	TRUE	1	0.00250349270293615	FALSE
ENSG00000204444	GCTGTAGTGGGATCAGCCCA	chr6:33069402-33069630	106	123346	TRUE	1	-0.00876603853913416	FALSE
ENSG00000204444	ACGTGATGTTCAGCACTGGT	chr6:33091862-33092619	101	123351	TRUE	1	0.00933686687954216	FALSE
ENSG00000204444	AGCAGAGCTGCTATTCCTGG	chr6:33112210-33112672	117	123335	TRUE	1	-0.00605704197173562	FALSE
ENSG00000204444	CCTAGGATCAGTCTAGGGAG	chr6:33197523-33197806	97	123355	TRUE	1	0.00471047512097478	FALSE
ENSG00000204463	CCTCGCTCTGGTTGTAGCGG	chr6:29723163-29724697	395	366962	TRUE	1	-0.00238824638280777	FALSE
ENSG00000204463	GCTTGGCCTCCGGCACCGGA	chr6:29850094-29850626	332	367025	TRUE	1	-0.00217666632485392	FALSE
ENSG00000204463	TTAATTGCGAACCGTGTCTC	chr6:30060535-30062064	295	367062	TRUE	1	0.00151136539349084	FALSE
ENSG00000204463	GACAGCCCCCTGCGCTTCGA	chr6:30171513-30172632	534	366823	TRUE	1	-0.000189081083551201	FALSE
ENSG00000204463	GGTTGGTCACCCGGGCAGAT	chr6:30206874-30207955	549	366808	TRUE	1	0.0015657779024929	FALSE
ENSG00000204463	ATATCACTGAGGCCATACAG	chr6:30308057-30310057	368	366989	TRUE	1	-0.00223170023805119	FALSE
ENSG00000204463	GATTGAGCGCTCTCAGGCAC	chr6:30396705-30398221	230	367127	TRUE	1	0.00794359210513695	FALSE
ENSG00000204463	GGTCAAAGACTCACTTAGCT	chr6:30396705-30398221	279	367078	TRUE	1	0.00189300522755032	FALSE
ENSG00000204463	CCTGGTTCCTCTACGCTTCA	chr6:30515789-30516822	352	367005	TRUE	1	0.0024578382427336	FALSE
ENSG00000204463	GAAGACGTTTCTGGAGGCTT	chr6:30724917-30725281	243	367114	TRUE	1	-0.000877802315592202	FALSE
ENSG00000204463	GATTAAGAAGACGTTTCTGG	chr6:30724917-30725281	320	367037	TRUE	1	0.000528132720686081	FALSE
ENSG00000204463	TTTATCAAAGGGAGCGGCGA	chr6:30742057-30744943	276	367081	TRUE	1	-0.00363865683473907	FALSE
ENSG00000204463	CTCCTCCCTTGCACACACTC	chr6:30766589-30766750	333	367024	TRUE	1	0.00134727792239353	FALSE
ENSG00000204463	CAGCTTCCACTTCCGCTGTG	chr6:30768976-30769922	538	366819	TRUE	1	0.000413098598064821	FALSE
ENSG00000204463	GTAGCTGCCGGTCTTAGTGA	chr6:30844084-30844576	320	367037	TRUE	1	-0.00365596602180673	FALSE
ENSG00000204463	TCCGATAAGTTTATCAAGGC	chr6:30877493-30878082	290	367067	TRUE	1	-0.00273867775995473	FALSE
ENSG00000204463	CACTGTTAGGTATCATTTCC	chr6:30966261-30966461	213	367144	TRUE	1	0.00113915983729429	FALSE
ENSG00000204463	GGGAGGGTTTGACGTTCCAG	chr6:30974571-30974809	345	367012	TRUE	1	0.00198559349756788	FALSE
ENSG00000204463	CTCTGCTTGGCTCCAGCGAG	chr6:31125080-31125417	375	366982	TRUE	1	0.00388215635753397	FALSE
ENSG00000204463	CTTCTTCCAAGCCTAAGCCC	chr6:31125080-31125417	414	366943	TRUE	1	0.00262550209406642	FALSE
ENSG00000204463	CACCGTTGGTTAAGGTCTGG	chr6:31131382-31133381	502	366855	TRUE	1	-0.000692930910556555	FALSE
ENSG00000204463	CTTCCAACTGCTGCGCATAG	chr6:31159254-31159656	502	366855	TRUE	1	0.0036171539591443	FALSE
ENSG00000204463	GAAAGTTCTCGAAGACCGCA	chr6:31307531-31309242	307	367050	TRUE	1	0.00242355891672519	FALSE
ENSG00000204463	CGCAGGCCGCCCACAGATTC	chr6:31493799-31494553	505	366852	TRUE	1	-0.00144756932248402	FALSE
ENSG00000204463	ACCCCCCCTTAACGAAGACA	chr6:31574156-31574793	333	367024	TRUE	1	0.00181482648585218	FALSE
ENSG00000204463	TATGTGTATCACACAGCTAC	chr6:31596984-31597323	315	367042	TRUE	1	0.0036804558525998	FALSE
ENSG00000204463	GAGATCTGCAGACACTCTTC	chr6:31659112-31659495	377	366980	TRUE	1	-0.000442947622751877	FALSE
ENSG00000204463	AACAGACCCGAAAACGAGAA	chr6:31690204-31691207	320	367037	TRUE	1	0.000591215096009456	FALSE
ENSG00000204463	TACTCAGTGTAATGGGCGCC	chr6:31691466-31692043	930	366427	TRUE	1	-0.00152060618503524	FALSE
ENSG00000204463	ACGGCTCCCCAGTCCGCGCA	chr6:31702534-31703582	538	366819	TRUE	1	0.000664287767848215	FALSE
ENSG00000204463	GGTTTATACTAGGTCGCGCT	chr6:31728778-31730584	300	367057	TRUE	1	0.00279885750284414	FALSE
ENSG00000204463	AGGAGGGTTTAGACACGGGT	chr6:31764314-31764571	236	367121	TRUE	1	0.00274777438144591	FALSE
ENSG00000204463	AGAAAGCTCCAAGCGCTGAC	chr6:31806092-31807536	339	367018	TRUE	1	0.000793019822387109	FALSE
ENSG00000204463	AGTGTCAAGAGGTCATCTCG	chr6:31817239-31817580	286	367071	TRUE	1	0.00256844723274607	FALSE
ENSG00000204463	CAAAGTTATTGGTAATGTTC	chr6:31840063-31840910	332	367025	TRUE	1	0.00136176002532817	FALSE
ENSG00000204463	AGATTCTAAGCCTGGTACAG	chr6:31855366-31855668	226	367131	TRUE	1	0.0070019421990879	FALSE
ENSG00000204463	ATCAGGGCCTGGTCAGGTGT	chr6:31874908-31875284	342	367015	TRUE	1	-0.00363656557348913	FALSE
ENSG00000204463	GCTGCTCAGCTGCAGGAATA	chr6:31882412-31882682	381	366976	TRUE	1	9.89868572842667e-05	FALSE
ENSG00000204463	AGATTGACCGCATCAGCGAG	chr6:31888461-31889457	666	366691	TRUE	1	-0.00157484802866659	FALSE
ENSG00000204463	CGGGGTGCCCCCACAACTCT	chr6:31981726-31982144	314	367043	TRUE	1	0.00243696302294127	FALSE
ENSG00000204463	GGGCGTACAAGGGCCCAACA	chr6:31981726-31982144	706	366651	TRUE	1	0.000271852815473483	FALSE
ENSG00000204463	CTACGGTCATGGCCATAGTT	chr6:32118702-32120068	396	366961	TRUE	1	0.00456486506809073	FALSE
ENSG00000204463	CTGTGTGGGGTCCCGGAGTG	chr6:32189659-32190569	596	366761	TRUE	1	-0.00131368277006416	FALSE
ENSG00000204463	TCATCGGCCCAGCGATGCAT	chr6:32796677-32797916	382	366975	TRUE	1	0.00178656541291833	FALSE
ENSG00000204463	GGTGCTATCCGCGGACCCGG	chr6:32853059-32854603	901	366456	TRUE	1	0.00130546472533988	FALSE
ENSG00000204463	TTGGTTCTGTTGTTAGGACC	chr6:32866897-32867503	262	367095	TRUE	1	0.00213668832934744	FALSE
ENSG00000204463	TCAGTTGCTGTTTCTTCTGC	chr6:32984036-32984375	274	367083	TRUE	1	-0.000451903344221183	FALSE
ENSG00000204463	AAGGGAATTTGTCAACAATT	chr6:33148150-33148553	407	366950	TRUE	1	0.001367717179801	FALSE
ENSG00000204469	GAGGCACGCTATCCTAGGGG	chr6:29748405-29749554	340	344714	TRUE	1	0.00337236785327355	FALSE
ENSG00000204469	CCTCCCCATAACCTGCATTT	chr6:29812946-29813558	449	344605	TRUE	1	-0.000821286655532605	FALSE
ENSG00000204469	CGGGGCTGACCGCGGGAACT	chr6:30006570-30007933	278	344776	TRUE	1	-0.00661062351235397	FALSE
ENSG00000204469	CAGGCTGGGCCATGATTATC	chr6:30206874-30207955	306	344748	TRUE	1	0.00411103023417625	FALSE
ENSG00000204469	GAGTATTTGAAGTCTACCGC	chr6:30325707-30327514	313	344741	TRUE	1	-0.00286818234078878	FALSE
ENSG00000204469	GGAAGCCCTGGGTTATTGGG	chr6:30480607-30480869	265	344789	TRUE	1	-0.00433308025845114	FALSE
ENSG00000204469	GTCTTGTCGATTGTCCATGA	chr6:30481175-30482541	317	344737	TRUE	1	-0.000170610560917828	FALSE
ENSG00000204469	GCCCTAGAAACTTGGTCAAG	chr6:30614891-30615577	442	344612	TRUE	1	-0.00910355385158268	FALSE
ENSG00000204469	AAGTGACTGAGAATGATGTT	chr6:30646087-30646314	336	344718	TRUE	1	-0.00236069826385332	FALSE
ENSG00000204469	TTAGGAAGGGAGTCAGATGG	chr6:30646087-30646314	410	344644	TRUE	1	-0.00274003056819727	FALSE
ENSG00000204469	CCGCGAGGTTTGAACTCGCT	chr6:30672186-30673296	263	344791	TRUE	1	-0.0018457007866024	FALSE
ENSG00000204469	CTTCCCAGAAAACCGCCTCA	chr6:30752235-30753014	352	344702	TRUE	1	-0.00273547651098505	FALSE
ENSG00000204469	TCTGCTATCTGAGTAGGAGC	chr6:30779094-30779523	226	344828	TRUE	1	-0.0040466384694251	FALSE
ENSG00000204469	CCGGGGAAACTGTCCAAGAC	chr6:30838353-30838890	349	344705	TRUE	1	-0.000342816555318093	FALSE
ENSG00000204469	ATTCTGGCTAGGAGCGGGAG	chr6:30872366-30873391	362	344692	TRUE	1	-0.00116583891007505	FALSE
ENSG00000204469	CGTGCTCGTGTTCGAGAACT	chr6:30913634-30915262	286	344768	TRUE	1	0.0041255445986661	FALSE
ENSG00000204469	AGCCCCCATGACGTCAAGAT	chr6:30940241-30940981	380	344674	TRUE	1	-0.00504611246642672	FALSE
ENSG00000204469	GAGTCGTTGGATGCCAATGC	chr6:31008274-31008455	362	344692	TRUE	1	0.00146338079406361	FALSE
ENSG00000204469	ATAGCAAGACAGCGTCTGCA	chr6:31111005-31111190	320	344734	TRUE	1	0.0049091200770004	FALSE
ENSG00000204469	GGGGCCCCTAGAGGGCCGTG	chr6:31111005-31111190	335	344719	TRUE	1	-0.00283073821451185	FALSE
ENSG00000204469	GAATCGCGTGTCGCCCACGA	chr6:31307531-31309242	454	344600	TRUE	1	-0.000934941409493018	FALSE
ENSG00000204469	GTTACATATAAGCGCCACGG	chr6:31528277-31530194	390	344664	TRUE	1	-0.00338355220139253	FALSE
ENSG00000204469	CCGCACCCATCCCGTCACAT	chr6:31541111-31542661	529	344525	TRUE	1	9.9235264361397e-06	FALSE
ENSG00000204469	CCGATGAAGGGGATATATAA	chr6:31570582-31572581	346	344708	TRUE	1	0.00329148173204286	FALSE
ENSG00000204469	TATAAAGGGACCTGAGCGTC	chr6:31571859-31572562	307	344747	TRUE	1	-0.000248047153082354	FALSE
ENSG00000204469	CGCCCTTCCGAGAGAACCGT	chr6:31619900-31621361	474	344580	TRUE	1	-0.00264996490979441	FALSE
ENSG00000204469	GCTCATGAGCCGTAAGCAGG	chr6:31686527-31686872	340	344714	TRUE	1	-0.00217735926023988	FALSE
ENSG00000204469	GTGGTTAGGGCACGTCCACA	chr6:31723308-31723688	331	344723	TRUE	1	-0.00371292886879715	FALSE
ENSG00000204469	GCAGAACTTGTGGCAGCAAC	chr6:31764314-31764571	217	344837	TRUE	1	-0.0085242353340611	FALSE
ENSG00000204469	GCAACGACCAGTGTTAACAA	chr6:31769615-31770257	279	344775	TRUE	1	0.00249655831115692	FALSE
ENSG00000204469	TTCGTGCTCTCGCTAGCGTC	chr6:31852624-31853075	236	344818	TRUE	1	-0.0017510352254051	FALSE
ENSG00000204469	AAGCCAAGGTCGCCCTCATC	chr6:31923019-31923477	383	344671	TRUE	1	-0.00228304305003069	FALSE
ENSG00000204469	CATGAAACCCCAGGTAGAGT	chr6:31937857-31939856	274	344780	TRUE	1	0.00103706445826512	FALSE
ENSG00000204469	GGCAACCCTTAGGGCTGTTC	chr6:31952224-31952653	312	344742	TRUE	1	-0.00637202561506744	FALSE
ENSG00000204469	CTGGGCCCCTTGCGTCGTCG	chr6:32085866-32086089	391	344663	TRUE	1	-0.00348391238263601	FALSE
ENSG00000204469	TGCACATAGGAGCACTACAT	chr6:32097157-32099156	315	344739	TRUE	1	-0.00104614948138404	FALSE
ENSG00000204469	CAGAAGTGTGATACTCTTGA	chr6:32103307-32106706	256	344798	TRUE	1	-0.00440737734268803	FALSE
ENSG00000204469	CTCTCTACTCAAACACGCTA	chr6:32118702-32120068	276	344778	TRUE	1	-0.00115925400127104	FALSE
ENSG00000204469	GCAGCGGCCCCAGCGAGTTT	chr6:32189659-32190569	419	344635	TRUE	1	0.00454225374965267	FALSE
ENSG00000204469	CCCTAAATATCTCTCACCCT	chr6:32288494-32288971	312	344742	TRUE	1	-0.00123615102319463	FALSE
ENSG00000204469	CCATGGCCCAGCATATGCAC	chr6:32622509-32622789	261	344793	TRUE	1	-0.0053525754424768	FALSE
ENSG00000204469	CGGGAGGCTGAGGCAAACCC	chr6:32915154-32915381	274	344780	TRUE	1	0.00141785562684471	FALSE
ENSG00000204469	GCGGTGTTGGGACTCTAGGG	chr6:32999970-33000394	391	344663	TRUE	1	-0.000982783233969275	FALSE
ENSG00000204469	AGAGGCTCTGCGACCCGCTT	chr6:33080171-33081452	546	344508	TRUE	1	0.00162497541911422	FALSE
ENSG00000204469	AGGAATGCTACGCGTTTAAT	chr6:33080171-33081452	380	344674	TRUE	1	-0.00745420098299276	FALSE
ENSG00000204472	GCTTGGCCTCCGGCACCGGA	chr6:29850094-29850626	3	3610	TRUE	1	0.0280697548529067	FALSE
ENSG00000204472	GACGCCGAGGATGGCCGTCA	chr6:29941886-29943609	8	3605	TRUE	1	-0.00782217305211752	FALSE
ENSG00000204472	TCCCTCTCCCAACCTACGTA	chr6:29941886-29943609	3	3610	TRUE	1	-0.0821006311334695	FALSE
ENSG00000204472	AAAGGCACCGTTCCTCTCCG	chr6:29964667-29966468	5	3608	TRUE	1	-0.00402317366150839	FALSE
ENSG00000204472	TGCGCGCTCGAAGGCGGTCA	chr6:30074348-30076389	5	3608	TRUE	1	-0.0587325145798898	FALSE
ENSG00000204472	TAAAAGCCAGATAAAGGGGT	chr6:30340648-30340869	3	3610	TRUE	1	0.00137488534243868	FALSE
ENSG00000204472	AGCACTCACGTCTCTGGCGC	chr6:30344242-30345731	3	3610	TRUE	1	-0.0553355351481493	FALSE
ENSG00000204472	GCAGCCCTCTAGCCGACCGA	chr6:30360164-30360578	5	3608	TRUE	1	0.035168680694909	FALSE
ENSG00000204472	TCCCTGCCACAGCAAGGCGG	chr6:30532361-30533007	5	3608	TRUE	1	0.0754251919393543	FALSE
ENSG00000204472	GGCTTTATAAGACATGTCAT	chr6:30563246-30563598	4	3609	TRUE	1	-0.0739056939505343	FALSE
ENSG00000204472	GGCGGAAGTGACGTCGTGTG	chr6:30625977-30627634	4	3609	TRUE	1	-0.0535135643577336	FALSE
ENSG00000204472	CAAGGTCAAAGCCCCTCTGG	chr6:30666373-30666625	4	3609	TRUE	1	-0.105754796158231	FALSE
ENSG00000204472	CGGAGAGCGAACAGGTCTAG	chr6:30686482-30687998	4	3609	TRUE	1	0.0630896640885128	FALSE
ENSG00000204472	GGCGTACCTTGGGTGCGACT	chr6:30716974-30717822	4	3609	TRUE	1	0.037923933703925	FALSE
ENSG00000204472	AGGATCCTTGCTTGAGCTAG	chr6:30757410-30757958	4	3609	TRUE	1	-0.0305338687339747	FALSE
ENSG00000204472	AACTTCTGTGCAGGAAGGCT	chr6:30838353-30838890	3	3610	TRUE	1	-0.118858980928515	FALSE
ENSG00000204472	TAATCAAAAAGACTCAGATT	chr6:30876743-30877052	3	3610	TRUE	1	-0.212168769801353	FALSE
ENSG00000204472	GCCATGTGCTGCTCTGCAGC	chr6:31009816-31010085	4	3609	TRUE	1	-0.107222758046971	FALSE
ENSG00000204472	TTGAGGGTGGAGTCTCAAGG	chr6:31042790-31043131	3	3610	TRUE	1	-0.183919727107543	FALSE
ENSG00000204472	TCAGCGAGCTCAAAGTGGGA	chr6:31087560-31087877	3	3610	TRUE	1	-0.172721356054337	FALSE
ENSG00000204472	TGGTCCGCTACCCCACAGTA	chr6:31139684-31140160	5	3608	TRUE	1	-0.0336745951186286	FALSE
ENSG00000204472	CTGAGAAGGTGGCGACGTAG	chr6:31497604-31498618	7	3606	TRUE	1	-0.204107361508095	FALSE
ENSG00000204472	GCTTAGAGCGGGATACTGGA	chr6:31515513-31516701	5	3608	TRUE	1	0.0299113801626758	FALSE
ENSG00000204472	GAAAGAGGCGGAGCGTGCGT	chr6:31618257-31620457	4	3609	TRUE	1	-0.0826283629716951	FALSE
ENSG00000204472	GCGGTACTGGTACTATCATT	chr6:31651695-31653469	4	3609	TRUE	1	-0.121169545610488	FALSE
ENSG00000204472	GCTGTCCAGAACAGCCCTAA	chr6:31952224-31952653	4	3609	TRUE	1	-0.0933700757535298	FALSE
ENSG00000204472	GGTAGCCGCTGTCTCCATCT	chr6:31969629-31970067	4	3609	TRUE	1	-0.138172658546806	FALSE
ENSG00000204472	AGGGAAAACACTAGGGTCGC	chr6:32177110-32178719	3	3610	TRUE	1	0.0395615338331554	FALSE
ENSG00000204472	GAGTGGAAATACCCCTAAGT	chr6:32195086-32195317	3	3610	TRUE	1	-0.189966879574532	FALSE
ENSG00000204472	CATCCTTTATTGGCAGATAT	chr6:32234915-32235334	4	3609	TRUE	1	-0.299437140771269	FALSE
ENSG00000204472	CCTAGGGTGAGAGATATTTA	chr6:32288494-32288971	4	3609	TRUE	1	-0.099744051582852	FALSE
ENSG00000204472	TGGATTGCATGATAAGCCCT	chr6:32393740-32393996	3	3610	TRUE	1	-0.0964380446172814	FALSE
ENSG00000204472	TCTATAACCGCGAGGAGTAC	chr6:32761119-32761904	4	3609	TRUE	1	-0.104780941135252	FALSE
ENSG00000204472	GAACGTTGCATAATAGAGCG	chr6:32796677-32797916	4	3609	TRUE	1	-0.21676245032589	FALSE
ENSG00000204472	TCTTAGCTGGAAGCGTCAAC	chr6:32853059-32854603	4	3609	TRUE	1	-0.0358409707138918	FALSE
ENSG00000204472	GTTCAAAACACAGTAGAGGA	chr6:32954999-32955373	3	3610	TRUE	1	-0.201021252871783	FALSE
ENSG00000204472	GACCCTCGTTCCCATGGCCG	chr6:33091862-33092619	4	3609	TRUE	1	0.036725049652544	FALSE
ENSG00000204472	GAGCTGGTGAACAGATATGG	chr6:33178894-33179564	4	3609	TRUE	1	-0.0962913864640171	FALSE
ENSG00000204482	CAACAGTAAAGCCAAGGAGT	chr6:30201759-30202174	3	1486	TRUE	1	-0.0975967340674666	FALSE
ENSG00000204482	GGCCACCCCCCATAGTAAAG	chr6:30827960-30829342	3	1486	TRUE	1	0.0868028226362014	FALSE
ENSG00000204482	TGGTTGCCACTGATAACCTG	chr6:30872366-30873391	3	1486	TRUE	1	-0.197316165170368	FALSE
ENSG00000204482	GACTATCCTGTGTTTGTCGG	chr6:33192035-33193499	3	1486	TRUE	1	-0.108850134153487	FALSE
ENSG00000204498	TCGGAGCCAGTCCCCGCATT	chr6:29748405-29749554	276	257129	TRUE	1	0.00559737279615624	FALSE
ENSG00000204498	GACCCGCCAGATCCTCGACC	chr6:29926083-29927564	270	257135	TRUE	1	0.00145095504926362	FALSE
ENSG00000204498	AACCGCTCTCGATGAGCGCC	chr6:30101688-30103715	205	257200	TRUE	1	0.00415951292270467	FALSE
ENSG00000204498	GAAGGAATTACATTGTCGAA	chr6:30206874-30207955	231	257174	TRUE	1	0.00236783595590279	FALSE
ENSG00000204498	GCAAGGCCAGCACTAGCACG	chr6:30206874-30207955	157	257248	TRUE	1	0.00716854711150283	FALSE
ENSG00000204498	TGAGACTAAAAGCCAGATAA	chr6:30340648-30340869	224	257181	TRUE	1	0.000609771757271282	FALSE
ENSG00000204498	GCGCGGGGACTACGTTTCCC	chr6:30344242-30345731	198	257207	TRUE	1	0.000292719722918944	FALSE
ENSG00000204498	AGTACTAAGCCCGCTGCTGC	chr6:30360164-30360578	159	257246	TRUE	1	-0.00235169769286109	FALSE
ENSG00000204498	TTTAGTCCTCCAGATGGCTG	chr6:30411464-30412023	320	257085	TRUE	1	0.00276670073425628	FALSE
ENSG00000204498	TCCGTGACTCACGCGTGGCA	chr6:30444058-30444398	252	257153	TRUE	1	0.0108826435347993	FALSE
ENSG00000204498	CCGATCTCACCACTGGAGGG	chr6:30447259-30447756	170	257235	TRUE	1	-0.000139941008470867	FALSE
ENSG00000204498	GACTGAAGTTTCTCATTGAA	chr6:30483757-30483993	226	257179	TRUE	1	0.00839390133677087	FALSE
ENSG00000204498	TCAGCCAGGTTGTCTAACCT	chr6:30562461-30563161	137	257268	TRUE	1	0.00439297583316806	FALSE
ENSG00000204498	TATGCCCTTATTTAATCCCC	chr6:30670839-30671068	140	257265	TRUE	1	0.0190895012856862	FALSE
ENSG00000204498	CAATGTGTACTTCACTGCCG	chr6:30678987-30679540	162	257243	TRUE	1	0.000927238591612423	FALSE
ENSG00000204498	GGAGGATCTAGTGATCAGAC	chr6:30781581-30782706	206	257199	TRUE	1	0.00683012691346929	FALSE
ENSG00000204498	GGCCTTCTCGCCGCGCGTTC	chr6:30883795-30886796	270	257135	TRUE	1	0.00382811669289224	FALSE
ENSG00000204498	CAGGCAGCCTCAACATATCG	chr6:30915349-30915863	515	256890	TRUE	1	-0.00430486388129381	FALSE
ENSG00000204498	GTTGAAAACCATCCTCCACC	chr6:31053801-31054266	258	257147	TRUE	1	0.00246585133310334	FALSE
ENSG00000204498	ACTCACTCCGCAGGACAGAG	chr6:31126809-31127048	239	257166	TRUE	1	0.00916271355477871	FALSE
ENSG00000204498	AGCAGGTCACAGGCCTAGGT	chr6:31508898-31509553	222	257183	TRUE	1	0.00344716576858267	FALSE
ENSG00000204498	ACAAACTTCTATATCTCTGG	chr6:31510507-31513057	247	257158	TRUE	1	-0.00662179851101852	FALSE
ENSG00000204498	AGTGGCCGCCTCATCCCCAT	chr6:31659112-31659495	367	257038	TRUE	1	-0.00639009223427239	FALSE
ENSG00000204498	AGTTTGCTGCAGTCACACTA	chr6:31676763-31677222	270	257135	TRUE	1	-0.00468411816838749	FALSE
ENSG00000204498	CCCCCTTGCTAAGGTTGTCG	chr6:31710646-31710912	234	257171	TRUE	1	-0.00624380223754978	FALSE
ENSG00000204498	TAGAGTCGGGACGCCTGCAG	chr6:31765928-31766802	462	256943	TRUE	1	0.00417702562326994	FALSE
ENSG00000204498	GGGGCGCGCGGTCCGGAAAA	chr6:31826877-31828644	338	257067	TRUE	1	-0.00867693019947163	FALSE
ENSG00000204498	AGGAGCCCAGCCCTAAACAT	chr6:31898742-31899032	333	257072	TRUE	1	-0.0031988520184682	FALSE
ENSG00000204498	TGCCAATGTATAGCAAGTCC	chr6:31948750-31949416	212	257193	TRUE	1	0.00707512761729817	FALSE
ENSG00000204498	AACACCCAGGACGGAAGCAC	chr6:31997498-31998270	212	257193	TRUE	1	-0.00791387262037702	FALSE
ENSG00000204498	GTGGTGTTGGCTTAGGGGCA	chr6:32807243-32807426	295	257110	TRUE	1	-0.00134533715851787	FALSE
ENSG00000204498	CTTGATTGGTTGTCAATCTG	chr6:32816993-32817234	253	257152	TRUE	1	-0.00319467754314617	FALSE
ENSG00000204498	CTGTTGTCTAAGACTAAGGC	chr6:32940624-32941835	204	257201	TRUE	1	0.00377123686504621	FALSE
ENSG00000204498	GTTACGGTAAAAAACCGACA	chr6:33123471-33124880	182	257223	TRUE	1	0.0089115683269419	FALSE
ENSG00000204498	GCTGAAAATTGGCTGCTCTT	chr6:33136422-33136837	161	257244	TRUE	1	0.00890094227342159	FALSE
ENSG00000204498	GCTCAGTAGAACACGGAATT	chr6:33175635-33175999	222	257183	TRUE	1	-0.00369790791224356	FALSE
ENSG00000204516	GTCTCAGCGTGGTTGACCTC	chr6:29702283-29703026	24	27603	TRUE	1	0.00704718974225127	FALSE
ENSG00000204516	GTGATTGGTGCCTGGTCTTT	chr6:29759411-29759982	21	27606	TRUE	1	-0.0281741502721622	FALSE
ENSG00000204516	CACGTACCAATTGATTCATG	chr6:29813800-29815780	39	27588	TRUE	1	-0.0346117891584634	FALSE
ENSG00000204516	ACAAGAAAGTTGACCCACGC	chr6:29847861-29848382	25	27602	TRUE	1	-0.0278985063824373	FALSE
ENSG00000204516	CTGTGGACTCCAATGATCTA	chr6:29975001-29975708	29	27598	TRUE	1	0.039904060575112	FALSE
ENSG00000204516	TTCTGAGCGTAAGTCGTGGC	chr6:30013249-30013883	23	27604	TRUE	1	-0.0491254568401733	FALSE
ENSG00000204516	CTCAATAAATACTGATTATA	chr6:30149290-30149508	26	27601	TRUE	1	-0.0230636104708415	FALSE
ENSG00000204516	AGCCTGTGTTATCTTTGGGT	chr6:30201759-30202174	32	27595	TRUE	1	-0.0343445286903212	FALSE
ENSG00000204516	ACCCCACCTCGTGCTAGTGC	chr6:30206874-30207955	27	27600	TRUE	1	-0.0411334186775005	FALSE
ENSG00000204516	ATCTTGACGCGGCGGCGCCT	chr6:30214044-30214752	34	27593	TRUE	1	-0.0298270448300255	FALSE
ENSG00000204516	CAAGACGAGCCGCTTCGCAA	chr6:30344242-30345731	56	27571	TRUE	1	-0.0227031421659141	FALSE
ENSG00000204516	ATCAGAATCCGAGCGCAGAG	chr6:30453099-30454130	20	27607	TRUE	1	0.0237121167112115	FALSE
ENSG00000204516	CAGATTGGGTATGCGTGTAA	chr6:30790763-30791280	38	27589	TRUE	1	-0.0160530935849428	FALSE
ENSG00000204516	AGAGATTGCGTTCAATTCGG	chr6:30847422-30848551	24	27603	TRUE	1	-0.0527259372209126	FALSE
ENSG00000204516	CATCAGCCTGGGAGTTCAGT	chr6:31092821-31093433	28	27599	TRUE	1	-0.081332206653264	FALSE
ENSG00000204516	AGGTCCTAGAGGCGGATAGG	chr6:31139684-31140160	54	27573	TRUE	1	0.0104426847826451	FALSE
ENSG00000204516	AAAGAGGAAGCTGTTTGTCA	chr6:31142479-31142749	25	27602	TRUE	1	-0.0447871364512737	FALSE
ENSG00000204516	CAGGTGTCCCGCCATGGGGA	chr6:31170587-31170657	18	27609	TRUE	1	-0.112813609721717	FALSE
ENSG00000204516	CATAAGCTCTGCGTATAACC	chr6:31180432-31187807	17	27610	TRUE	1	-0.0417781985569525	FALSE
ENSG00000204516	CTGAGTCATTACCTGCTAAA	chr6:31202775-31203156	26	27601	TRUE	1	0.0261579087446338	FALSE
ENSG00000204516	GTACAGATCAGGTGCAGTCC	chr6:31203315-31204537	26	27601	TRUE	1	-0.0226322688238842	FALSE
ENSG00000204516	AGCGGTGGATCTTGTGATGT	chr6:31210029-31210432	29	27598	TRUE	1	-0.0184260816343067	FALSE
ENSG00000204516	AGGGCGCCGTAAGATGGGCA	chr6:31497782-31499781	61	27566	TRUE	1	-0.0128677515753552	FALSE
ENSG00000204516	TATGCTTGTTGTGGACCACT	chr6:31528277-31530194	70	27557	TRUE	1	-0.0278158424001664	FALSE
ENSG00000204516	AGTCACCCCTTGGGAATCCC	chr6:31560306-31560752	27	27600	TRUE	1	0.0038395476382691	FALSE
ENSG00000204516	TCCTGACTTCTATCTGGGCT	chr6:31676763-31677222	23	27604	TRUE	1	-0.0103343154727038	FALSE
ENSG00000204516	TGAGCTGAGTACGTATCGCT	chr6:31680584-31681602	26	27601	TRUE	1	-0.00216477356787781	FALSE
ENSG00000204516	TACTCAGTGTAATGGGCGCC	chr6:31691466-31692043	64	27563	TRUE	1	0.00133531828955924	FALSE
ENSG00000204516	GTGACTGCCGTTGGCGTCTC	chr6:31702534-31703582	32	27595	TRUE	1	-0.0147154351121612	FALSE
ENSG00000204516	AGCCCATCATTGCAATCAAG	chr6:31717532-31717882	25	27602	TRUE	1	-0.0322071645608224	FALSE
ENSG00000204516	CTGGATTATTCCAATGGGGC	chr6:31762763-31764032	14	27613	TRUE	1	-0.0306210670178793	FALSE
ENSG00000204516	GTGAGTATCAGCCCAACAAG	chr6:31762763-31764032	26	27601	TRUE	1	0.0160172415091258	FALSE
ENSG00000204516	TGGATCCCTAGTGCGTGTGA	chr6:31898032-31900031	22	27605	TRUE	1	-0.00767037675278726	FALSE
ENSG00000204516	CGTGGCTGCAGATCAGCGGG	chr6:32071855-32072285	20	27607	TRUE	1	-0.0148948190868619	FALSE
ENSG00000204516	CAGGCTAGCCTCATCTCATA	chr6:32097157-32099156	31	27596	TRUE	1	-0.012549507725407	FALSE
ENSG00000204516	CCTGGTAGAAACTGAGCATT	chr6:32116811-32117036	36	27591	TRUE	1	-0.0271407889382216	FALSE
ENSG00000204516	AAACTCCTGCCCGCCTGAAG	chr6:32118702-32120068	41	27586	TRUE	1	0.0142955149780866	FALSE
ENSG00000204516	AGGGCGTTATGTGACGGTGT	chr6:32162807-32166231	34	27593	TRUE	1	-0.00827793539663757	FALSE
ENSG00000204516	CTTGTGAAAAGGGAGGCTCG	chr6:32393740-32393996	30	27597	TRUE	1	0.0389655860235778	FALSE
ENSG00000204516	CTGTTCCAGTACTCAGCGTC	chr6:32521797-32522141	21	27606	TRUE	1	0.0165678387727874	FALSE
ENSG00000204516	CTCCCTATAACTTGGAATGT	chr6:32589565-32590024	27	27600	TRUE	1	-0.0496005667749957	FALSE
ENSG00000204516	AATCCCATTTGAACTGCTTC	chr6:32692104-32692347	22	27605	TRUE	1	-0.0543557570088451	FALSE
ENSG00000204516	GGTGATGCTGAGCACCCCAG	chr6:32763294-32763473	26	27601	TRUE	1	-0.0393851285340507	FALSE
ENSG00000204516	ACTGTCGACGTCACACGACC	chr6:32843667-32845108	37	27590	TRUE	1	0.0114079101505795	FALSE
ENSG00000204516	GTGTACCGGTTAAGAAGCAT	chr6:32947659-32948247	26	27601	TRUE	1	-0.0302865901693341	FALSE
ENSG00000204516	CATACCCCGTACCAAGCCGA	chr6:32968139-32970511	29	27598	TRUE	1	-0.00112335912326822	FALSE
ENSG00000204516	TACAGAGCCTTCGAGTCGTC	chr6:32971492-32972732	23	27604	TRUE	1	-0.0317248321024208	FALSE
ENSG00000204516	GTTTGTAAGGGGTGGATGGG	chr6:32984036-32984375	41	27586	TRUE	1	-0.0123225760544088	FALSE
ENSG00000204516	ACACTGCCTTCACATGTTGC	chr6:33062023-33062329	41	27586	TRUE	1	-0.0373356724947835	FALSE
ENSG00000204516	GAGGCCGCGGATGCGAAACC	chr6:33161357-33162470	27	27600	TRUE	1	-0.0448749235318799	FALSE
ENSG00000204516	GTGGAGGCCTCCCGGGAGTA	chr6:33170110-33170273	42	27585	TRUE	1	-0.00593985782921269	FALSE
ENSG00000204516	TTCCAGTATTCCCTGTCAGT	chr6:33183035-33183424	27	27600	TRUE	1	-0.0116722697056071	FALSE
ENSG00000204520	CTCCCGACTCTCAGTCGCTC	chr1:156677207-156677419	91	85176	TRUE	1	0.00655052122547084	FALSE
ENSG00000204520	ATCTCTCCTTGCATTGTGAT	chr6:29759411-29759982	95	85172	TRUE	1	0.00108891047306958	FALSE
ENSG00000204520	GCAGCTGTGTACCCATTGAA	chr6:29956599-29956842	92	85175	TRUE	1	-0.0159604090459897	FALSE
ENSG00000204520	CTGTGGACTCCAATGATCTA	chr6:29975001-29975708	83	85184	TRUE	1	0.0052154797318904	FALSE
ENSG00000204520	CCAGCCCATGCACCGCCTTC	chr6:30006203-30006475	90	85177	TRUE	1	-0.0152620676405986	FALSE
ENSG00000204520	CCTCCCTCCAGTGGTGAGAT	chr6:30447259-30447756	92	85175	TRUE	1	-0.0191313811547005	FALSE
ENSG00000204520	AGAAGAACTTCGCCTGAGGC	chr6:30464762-30464931	55	85212	TRUE	1	0.0245019918468019	FALSE
ENSG00000204520	GGCACTAGGCAGAGCTAGTT	chr6:30500581-30501186	54	85213	TRUE	1	-0.0310178064462454	FALSE
ENSG00000204520	AAGCTGGTCTTGGTGAATCA	chr6:30543023-30543229	94	85173	TRUE	1	-0.00808905570015317	FALSE
ENSG00000204520	GACCGGATGTGGCGATCTTA	chr6:30555370-30557804	81	85186	TRUE	1	-0.00516562919388086	FALSE
ENSG00000204520	TTTGGGAGTAAGAAAAGGTG	chr6:30724917-30725281	72	85195	TRUE	1	-0.0201980585029138	FALSE
ENSG00000204520	AACTGCCCCTAGCTCAAGCA	chr6:30757410-30757958	81	85186	TRUE	1	-0.0214623919831918	FALSE
ENSG00000204520	ACTAACTCTTAACACCTCTA	chr6:30767368-30767935	68	85199	TRUE	1	-0.011015514116375	FALSE
ENSG00000204520	TCTTGCAGCTGCCCAAGAGC	chr6:30799159-30799421	88	85179	TRUE	1	-0.00432672284543534	FALSE
ENSG00000204520	ATGACGGGCTGTAGCTTGCC	chr6:30882549-30883059	81	85186	TRUE	1	0.0061311164421014	FALSE
ENSG00000204520	CCTTCCAGGTTGGGTCGTAG	chr6:30883795-30886796	126	85141	TRUE	1	-0.0146040502373974	FALSE
ENSG00000204520	ATCTCAACAAGCCTATCACA	chr6:31092821-31093433	95	85172	TRUE	1	-0.00861910823246093	FALSE
ENSG00000204520	TGCAGTCCTACTAACCTGCT	chr6:31214378-31214740	88	85179	TRUE	1	0.0159462817596439	FALSE
ENSG00000204520	TGAAATGATACAAGGGGCCC	chr6:31399621-31400348	70	85197	TRUE	1	-0.00964096067444076	FALSE
ENSG00000204520	CTCAGAGCCTGACACGAGAC	chr6:31441481-31443034	90	85177	TRUE	1	0.00260575912825423	FALSE
ENSG00000204520	GGTCACAGCACTCGGCTTGC	chr6:31441481-31443034	72	85195	TRUE	1	-0.0201945156979191	FALSE
ENSG00000204520	CCGGCGAGGACTTTAGAACC	chr6:31462653-31463642	71	85196	TRUE	1	0.0213510429848192	FALSE
ENSG00000204520	AAGGCTTTAAGCAAACTAGC	chr6:31528277-31530194	59	85208	TRUE	1	-0.00317584306245844	FALSE
ENSG00000204520	TACAGGTGTCCTTAAACGAC	chr6:31528277-31530194	52	85215	TRUE	1	-0.0113681532119809	FALSE
ENSG00000204520	GTGTCCTGGGCGATGGTAGT	chr6:31559695-31560201	85	85182	TRUE	1	-0.00160011324584586	FALSE
ENSG00000204520	GGCCCTAGGAGTCTAAGGAT	chr6:31578384-31578819	66	85201	TRUE	1	-0.0288574329031532	FALSE
ENSG00000204520	GGCAGGAGATCGACGGCTTA	chr6:31651695-31653469	95	85172	TRUE	1	-0.00604657519946161	FALSE
ENSG00000204520	CTGGTAGCTCAGGCAGTGTG	chr6:31658396-31658559	71	85196	TRUE	1	0.00589815971585228	FALSE
ENSG00000204520	ATACAGCATCCGGCGCCCTA	chr6:31691466-31692043	104	85163	TRUE	1	0.0194731122099963	FALSE
ENSG00000204520	CTAGTGGATCTAGGTGCTGA	chr6:31769615-31770257	62	85205	TRUE	1	0.00500891566399719	FALSE
ENSG00000204520	GAGAGAAGTGTAGCACCACT	chr6:31791353-31791641	80	85187	TRUE	1	-0.00296374768283303	FALSE
ENSG00000204520	TTTAAACTAGATTCTAAGCC	chr6:31855366-31855668	31	85236	TRUE	1	-0.0197860251078303	FALSE
ENSG00000204520	AATCAAGGTCAGCGTAGGTA	chr6:31945607-31951356	74	85193	TRUE	1	0.0196035840002033	FALSE
ENSG00000204520	CCGAATTTCTGTCGAATGAC	chr6:32002562-32003711	59	85208	TRUE	1	-0.00920351014709819	FALSE
ENSG00000204520	TAGACTCCTAGCGGGTCATC	chr6:32002562-32003711	68	85199	TRUE	1	-0.0235388580670937	FALSE
ENSG00000204520	GAAGAGAATTACGGAGTCCC	chr6:32044972-32047303	61	85206	TRUE	1	-0.0282669899920338	FALSE
ENSG00000204520	TCTCACTGCCGACGGCACCA	chr6:32069521-32070330	122	85145	TRUE	1	0.00496891373786124	FALSE
ENSG00000204520	TCTCGCCTGAAGGCGTCGAC	chr6:32087237-32088177	59	85208	TRUE	1	-0.00215604301244388	FALSE
ENSG00000204520	GCACCTCCGGGTAACTGTAG	chr6:32087832-32091781	102	85165	TRUE	1	0.00357582823028713	FALSE
ENSG00000204520	CAGTGCTCGATCTCTTCGAT	chr6:32152952-32155097	69	85198	TRUE	1	-0.0241723487430054	FALSE
ENSG00000204520	GAGGTAAGTAAGCCGTCCGG	chr6:32185674-32186005	67	85200	TRUE	1	-0.0047456884867938	FALSE
ENSG00000204520	CCCAACCCTGCGATAATGCG	chr6:32195422-32196819	91	85176	TRUE	1	-0.00112733268860543	FALSE
ENSG00000204520	CACTCTGAACTTGCTCTTCT	chr6:32391587-32391799	76	85191	TRUE	1	0.00528087102428354	FALSE
ENSG00000204520	CGATGTGCTCTTCAGATGGG	chr6:32394801-32394975	71	85196	TRUE	1	-0.0232279023402091	FALSE
ENSG00000204520	GGCATAAGCTGCTAGAACTG	chr6:32413296-32413959	103	85164	TRUE	1	0.0116437846884536	FALSE
ENSG00000204520	TGCCACAGGAAACGTGCTGT	chr6:32583639-32584799	91	85176	TRUE	1	-0.000816313576715855	FALSE
ENSG00000204520	CCACATTCCAAGTTATAGGG	chr6:32589565-32590024	111	85156	TRUE	1	0.0052716287671144	FALSE
ENSG00000204520	TGGGGCGGAGCATCGAGGAC	chr6:32761119-32761904	79	85188	TRUE	1	-0.0170737881720981	FALSE
ENSG00000204520	GCAGCCAAAAGAAAGTTATG	chr6:32857713-32857900	88	85179	TRUE	1	-0.00123214138936167	FALSE
ENSG00000204520	CCTACAGGATGATAGCCCCA	chr6:33175635-33175999	102	85165	TRUE	1	-0.0172610428022177	FALSE
ENSG00000204520	CCGAGCTGGGCATCGGGAAA	chr6:33184979-33185475	121	85146	TRUE	1	0.0160772876852451	FALSE
ENSG00000204525	GGAGCAGCTTCAAGCTGTAG	chr6:29758782-29759248	287	267626	TRUE	1	-0.0211472259138731	FALSE
ENSG00000204525	GGAGAGAACAGTCACGTAGC	chr6:29924848-29925041	239	267674	TRUE	1	-0.00394469650450324	FALSE
ENSG00000204525	CGAAGCCAATCGGCGTCGCT	chr6:29926083-29927564	284	267629	TRUE	1	0.00825195728088479	FALSE
ENSG00000204525	CCATAAGCAGGCTCCATCAC	chr6:29967104-29967966	280	267633	TRUE	1	-0.0152048872347291	FALSE
ENSG00000204525	AATTACCCTAGGGGAGAAGC	chr6:30151632-30151995	153	267760	TRUE	1	-0.00409003081873882	FALSE
ENSG00000204525	GAAGCTGTGTAGGCGACACC	chr6:30238308-30239117	262	267651	TRUE	1	-0.00764105834287776	FALSE
ENSG00000204525	TTACATTGCATCACCGTCTG	chr6:30444058-30444398	240	267673	TRUE	1	0.0162195934028518	FALSE
ENSG00000204525	GGCACTAGGCAGAGCTAGTT	chr6:30500581-30501186	173	267740	TRUE	1	-0.00200371013098832	FALSE
ENSG00000204525	CTAGTCGTAGTTCTTCACAG	chr6:30515018-30515605	331	267582	TRUE	1	0.013367393664899	FALSE
ENSG00000204525	ACCTGAGAAGACATAATCTA	chr6:30597208-30598002	337	267576	TRUE	1	-0.00261947003650775	FALSE
ENSG00000204525	TCACTTGGCTTCATATTAGG	chr6:30700400-30700858	273	267640	TRUE	1	0.0295172215587254	FALSE
ENSG00000204525	CGACAAAAGACTTCGCGCGT	chr6:30721303-30721829	242	267671	TRUE	1	0.00586348493097222	FALSE
ENSG00000204525	ATCGCACACTGCCCATTCAG	chr6:30758826-30759331	340	267573	TRUE	1	-0.000624491975787844	FALSE
ENSG00000204525	AAGGCTTATTTATATACCAT	chr6:30799159-30799421	402	267511	TRUE	1	0.0155632258054157	FALSE
ENSG00000204525	TGATAGATGCTCACGGAAAA	chr6:30821835-30822246	175	267738	TRUE	1	0.00720636312336209	FALSE
ENSG00000204525	AGGCCACCCCCCATAGTAAA	chr6:30827960-30829342	357	267556	TRUE	1	0.0225901588505188	FALSE
ENSG00000204525	AAACGCTAGCTGTTAGAAAC	chr6:30844980-30845510	252	267661	TRUE	1	-0.0281643694758915	FALSE
ENSG00000204525	GTTTACATAGCTGGGAAGGC	chr6:30875359-30875732	155	267758	TRUE	1	0.0103820767978609	FALSE
ENSG00000204525	ACCAGGCGGTCCCCGGCTGG	chr6:30880617-30881325	299	267614	TRUE	1	-0.00719125963552536	FALSE
ENSG00000204525	CCACGCTGACCCCAGCTAAG	chr6:30882549-30883059	214	267699	TRUE	1	0.0178165500073196	FALSE
ENSG00000204525	ACATGACTCATGCATGAGTC	chr6:31058176-31058760	155	267758	TRUE	1	-0.00851140899166203	FALSE
ENSG00000204525	TTCCCCTAAGAATTTACGCC	chr6:31115782-31118256	188	267725	TRUE	1	-0.00764612296148037	FALSE
ENSG00000204525	ATGAGCTTTAAGGTGGAGAG	chr6:31283611-31283788	226	267687	TRUE	1	0.0112176325665669	FALSE
ENSG00000204525	GGCCTCACGTGCCCGACACA	chr6:31395558-31396207	335	267578	TRUE	1	-0.00600584691376516	FALSE
ENSG00000204525	CTGCCCATCTTACGGCGCCC	chr6:31497782-31499781	398	267515	TRUE	1	-0.00708273901283829	FALSE
ENSG00000204525	TAATAGTAAAAGGAGCCAGA	chr6:31596984-31597323	216	267697	TRUE	1	-0.00989265325176258	FALSE
ENSG00000204525	TTAGCCTCATTCTGCGGGAA	chr6:31689418-31689982	307	267606	TRUE	1	0.00498743123591006	FALSE
ENSG00000204525	CCATGTTTGTGGACCGGCGG	chr6:31691466-31692043	287	267626	TRUE	1	0.0180132841936853	FALSE
ENSG00000204525	CTAGAGCGACAGCGGAAACG	chr6:31702534-31703582	180	267733	TRUE	1	-0.0111084699051436	FALSE
ENSG00000204525	AGCGAGTGTGGGCCTTTATC	chr6:31706742-31706917	255	267658	TRUE	1	0.020817804904594	FALSE
ENSG00000204525	CCTACAGTTCCAGAAAACCA	chr6:31737959-31738266	319	267594	TRUE	1	-0.00375770371293938	FALSE
ENSG00000204525	GGGGAGAATAGCGGGCGACG	chr6:31775257-31778081	516	267397	TRUE	1	0.00131119628944554	FALSE
ENSG00000204525	GTCCTTCTCGGCCAAGGTGT	chr6:31817239-31817580	319	267594	TRUE	1	0.00283339309970743	FALSE
ENSG00000204525	CCAGGGTCATTAACGGACCA	chr6:31834234-31835425	259	267654	TRUE	1	-0.00167181795834193	FALSE
ENSG00000204525	TAATATTAGAGATTCTTGGT	chr6:31840063-31840910	136	267777	TRUE	1	-0.00368743193029253	FALSE
ENSG00000204525	CTGAGCCGACTTTCCGCGAC	chr6:31862478-31864168	336	267577	TRUE	1	-0.013872929319394	FALSE
ENSG00000204525	CCCCTTCCCACCAGGTGTTA	chr6:31882412-31882682	284	267629	TRUE	1	-0.000587175479623725	FALSE
ENSG00000204525	TGGTGTACAGACACGGTGAC	chr6:31969629-31970067	155	267758	TRUE	1	0.00973342066098193	FALSE
ENSG00000204525	TCCATAATGAACTGTGGGTC	chr6:31989275-31989852	207	267706	TRUE	1	0.0199582946682447	FALSE
ENSG00000204525	TACTTCCAGCTCAAGCGTTT	chr6:32129256-32129669	274	267639	TRUE	1	-0.00679515844944889	FALSE
ENSG00000204525	AGCAGCGGCCCCAGCGAGTT	chr6:32189659-32190569	147	267766	TRUE	1	0.0318036887889919	FALSE
ENSG00000204525	CTGCCCATATTGGGATACAA	chr6:32324390-32324675	288	267625	TRUE	1	-0.0225482624740203	FALSE
ENSG00000204525	GCATGGTGTGTGAAGCTCCC	chr6:32473155-32474197	515	267398	TRUE	1	0.0102565449069569	FALSE
ENSG00000204525	GCGGATCCCCGGAGACCTTC	chr6:32666396-32666894	302	267611	TRUE	1	0.0119582342483449	FALSE
ENSG00000204525	CCTGGTGCTATCCGCGGACC	chr6:32853059-32854603	251	267662	TRUE	1	0.0111471913315138	FALSE
ENSG00000204525	CTACACATTCCTGCCCGCAG	chr6:32861089-32861520	353	267560	TRUE	1	-0.00702206481027801	FALSE
ENSG00000204525	AGGAAACCTGGATAGAGACG	chr6:32981697-32982715	154	267759	TRUE	1	-0.0126155764577351	FALSE
ENSG00000204531	CTCAGGTGCGATGTGCAGCG	chr6:29975001-29975708	12	8026	TRUE	1	-0.0342804072539247	FALSE
ENSG00000204531	ACCTTTGTGCTGGTAAGTCC	chr6:29976370-29977471	4	8034	TRUE	1	-0.110596511831088	FALSE
ENSG00000204531	GCTCTGCTCTGCATTTATTA	chr6:30037221-30037673	9	8029	TRUE	1	-0.0107518694473354	FALSE
ENSG00000204531	GTTGAAGATAACACCTAGGT	chr6:30097990-30098183	6	8032	TRUE	1	-0.0662930522557152	FALSE
ENSG00000204531	AGCTACACTTCTTACCCGGT	chr6:30163042-30164114	5	8033	TRUE	1	-0.118659179776919	FALSE
ENSG00000204531	TAGCCGGGAGATTACGGGGC	chr6:30212915-30213890	7	8031	TRUE	1	-0.0825787378078315	FALSE
ENSG00000204531	AGTGTAAATTGAGTAGCAAG	chr6:30308057-30310057	6	8032	TRUE	1	-0.0371249106374396	FALSE
ENSG00000204531	TCCACTTCTGCCACTGGGCA	chr6:30529488-30530455	6	8032	TRUE	1	-0.0695268037622521	FALSE
ENSG00000204531	AGGTTAGTGTTGGGTATCAG	chr6:30598724-30599913	11	8027	TRUE	1	0.01610925284995	FALSE
ENSG00000204531	ACTTGACCAAGTTTCTAGGG	chr6:30614891-30615577	7	8031	TRUE	1	-0.00826888720420804	FALSE
ENSG00000204531	GCTGACAGATAACGTGAGAG	chr6:30781581-30782706	7	8031	TRUE	1	-0.0184120350573078	FALSE
ENSG00000204531	TCTTTGGTAGAGGTCAAGAA	chr6:30793355-30794059	6	8032	TRUE	1	-0.0466853701204295	FALSE
ENSG00000204531	ATGGTATATAAATAAGCCTT	chr6:30799159-30799421	13	8025	TRUE	1	0.00128301015576593	FALSE
ENSG00000204531	GGGATGGTCTCCACCCCACA	chr6:30839707-30840061	9	8029	TRUE	1	-0.0109058997778373	FALSE
ENSG00000204531	TAACATCCCACCCGTCCAGG	chr6:30955076-30956481	6	8032	TRUE	1	-0.0807214267156606	FALSE
ENSG00000204531	ATTCTTGTTGCTCCTGCGGC	chr6:31079616-31080107	9	8029	TRUE	1	-0.00595860326566555	FALSE
ENSG00000204531	AGGGAGTTGGGCGCTCTTAC	chr6:31087560-31087877	7	8031	TRUE	1	0.00175552970197579	FALSE
ENSG00000204531	CAGCCAAGTTTATTTGTACA	chr6:31164051-31164328	9	8029	TRUE	1	-0.0235389887584398	FALSE
ENSG00000204531	TACGCTCGATGCCACCTTGA	chr6:31533582-31537581	11	8027	TRUE	1	-0.0266340845446571	FALSE
ENSG00000204531	CTCGGTTTCTTCTCCATCGC	chr6:31573932-31575931	8	8030	TRUE	1	0.0329314841039148	FALSE
ENSG00000204531	AACTGCGGAATTCCCGGCTT	chr6:31631181-31632983	9	8029	TRUE	1	-0.0459929138060655	FALSE
ENSG00000204531	GCTGGTTGTGCGCAGCACGA	chr6:31644432-31646581	7	8031	TRUE	1	-0.00788542387947722	FALSE
ENSG00000204531	GCCAAGCCCAGATAGAAGTC	chr6:31676763-31677222	8	8030	TRUE	1	-0.0155596118892856	FALSE
ENSG00000204531	CTCCAAGACCTGGTGTCCCC	chr6:31706742-31706917	9	8029	TRUE	1	0.00445298829664331	FALSE
ENSG00000204531	ATGCCCCGGTAAGGCGCCAC	chr6:31711205-31712020	8	8030	TRUE	1	-0.0248802141901221	FALSE
ENSG00000204531	AGCTTGAGGCTCTCGTGGTC	chr6:31739907-31743157	7	8031	TRUE	1	-0.0440822472131854	FALSE
ENSG00000204531	GAAAAATGTTGTCTCGTGTC	chr6:31841008-31842456	5	8033	TRUE	1	-0.0779779889370866	FALSE
ENSG00000204531	TTAAGCCCGCCCCGGTCTGG	chr6:31862478-31864168	19	8019	TRUE	1	-0.00995206382463021	FALSE
ENSG00000204531	TGAAACTACCCCAGACTCGT	chr6:31933757-31937257	8	8030	TRUE	1	-0.0209346677682358	FALSE
ENSG00000204531	GAGGATACCCACTCTACCTG	chr6:31937857-31939856	9	8029	TRUE	1	-0.0400310293736483	FALSE
ENSG00000204531	ATGGGCCACAAGGGGTGCAA	chr6:31940351-31941119	13	8025	TRUE	1	-0.0227690368441777	FALSE
ENSG00000204531	GGGCGTACAAGGGCCCAACA	chr6:31981726-31982144	15	8023	TRUE	1	-0.0959462082261862	FALSE
ENSG00000204531	CATGCGCCTCTCGTGGAGCG	chr6:32012313-32013264	7	8031	TRUE	1	-0.0146495096284838	FALSE
ENSG00000204531	GCATCCGCATCATTTCTTGT	chr6:32055182-32057181	11	8027	TRUE	1	-0.0192181030976961	FALSE
ENSG00000204531	AGTATAAGATGAACCTCTAC	chr6:32081168-32081577	6	8032	TRUE	1	-0.0570709472823365	FALSE
ENSG00000204531	ATGAACCTCTACGGGCTTCG	chr6:32081168-32081577	7	8031	TRUE	1	-0.0303113872417207	FALSE
ENSG00000204531	GTGACTGTCACAGCGGAGCG	chr6:32087832-32091781	7	8031	TRUE	1	-0.0108906535269364	FALSE
ENSG00000204531	TCCATCACAACCAGTGTCAC	chr6:32234915-32235334	8	8030	TRUE	1	-0.020969594235706	FALSE
ENSG00000204531	GTGGTATGCTAAGACTACTG	chr6:32614485-32614951	9	8029	TRUE	1	0.0073260895814613	FALSE
ENSG00000204531	GGGCGTTGCAAGCCTGGTGG	chr6:32692104-32692347	8	8030	TRUE	1	-0.0205576161756351	FALSE
ENSG00000204531	GAGGGGTCAGGATTCCTTGA	chr6:32700385-32701020	7	8031	TRUE	1	0.0126443094516242	FALSE
ENSG00000204531	GAAAGCTTCTTACCAGTTGG	chr6:32857713-32857900	9	8029	TRUE	1	-0.0351880408524741	FALSE
ENSG00000204531	GAAATGAATGAATTTCCACT	chr6:32885752-32886155	5	8033	TRUE	1	-0.0556720466378398	FALSE
ENSG00000204531	GGGCCGAAGAAAATTAAACA	chr6:33183035-33183424	6	8032	TRUE	1	-0.0181515102471348	FALSE
ENSG00000204536	TTGAAAGTAGGGGTTGGTCA	chr6:29758782-29759248	114	182276	TRUE	1	-0.00270626196032725	FALSE
ENSG00000204536	GGGCAGGCCCTGCACGCTGT	chr6:29812946-29813558	148	182242	TRUE	1	-0.00658974098858678	FALSE
ENSG00000204536	CCTGCGGTGTCTCCTATAGA	chr6:29813800-29815780	197	182193	TRUE	1	0.0089387897121756	FALSE
ENSG00000204536	GCCTTTACCAAAATCCCCGC	chr6:29827334-29828897	201	182189	TRUE	1	0.00743722214616699	FALSE
ENSG00000204536	TCTAATGTCTATATTGCATA	chr6:29967104-29967966	181	182209	TRUE	1	0.00358907589864443	FALSE
ENSG00000204536	GCCCCTCCCTGCGCAGAACA	chr6:30091888-30092343	272	182118	TRUE	1	-0.00603466225650023	FALSE
ENSG00000204536	TGCAAAGAGTGAAAACTACA	chr6:30149290-30149508	165	182225	TRUE	1	-0.00350467463090587	FALSE
ENSG00000204536	AGCTGAATGCCGCTGCCGCC	chr6:30214044-30214752	226	182164	TRUE	1	-0.00298690630534576	FALSE
ENSG00000204536	TGAGTGATGGGTGCCTTCTC	chr6:30411464-30412023	182	182208	TRUE	1	-0.00444980622578539	FALSE
ENSG00000204536	GATTCAGTCAAGATACTGTT	chr6:30495980-30497165	255	182135	TRUE	1	-0.00749138045656467	FALSE
ENSG00000204536	CTCAGCCAGGTTGTCTAACC	chr6:30562461-30563161	135	182255	TRUE	1	-0.00184194438566793	FALSE
ENSG00000204536	CCTAAGACTGGGAAGCTTTG	chr6:30614391-30614769	209	182181	TRUE	1	-0.000527403705731733	FALSE
ENSG00000204536	GCCAGAGGGGAATGGTAGTA	chr6:30819960-30820556	166	182224	TRUE	1	0.00222837022487854	FALSE
ENSG00000204536	AGTTCGTGCCATGTGCAGTT	chr6:30843326-30843522	202	182188	TRUE	1	0.0121266611961902	FALSE
ENSG00000204536	TTCAGTTCTTGTGTGTAGCC	chr6:30843326-30843522	133	182257	TRUE	1	-0.0029670996306323	FALSE
ENSG00000204536	GTTAGGTATCATTTCCTGGA	chr6:30966261-30966461	183	182207	TRUE	1	-0.0161632229289444	FALSE
ENSG00000204536	AGAGATACAGGGACCTTGCC	chr6:30988472-30988856	172	182218	TRUE	1	0.000809697632581152	FALSE
ENSG00000204536	CCGTTGGGCTTCCATAAAAG	chr6:31083575-31084324	183	182207	TRUE	1	-0.0080160242555683	FALSE
ENSG00000204536	TGTCTCAGGATCAGCCGGGT	chr6:31227161-31227587	105	182285	TRUE	1	0.00252319095055528	FALSE
ENSG00000204536	AGATCACTGGAATCAGGGAA	chr6:31268128-31268420	183	182207	TRUE	1	0.0084968316211475	FALSE
ENSG00000204536	TGGGCAGGAAGGTTCTTACT	chr6:31283611-31283788	100	182290	TRUE	1	0.00833481672999625	FALSE
ENSG00000204536	GACACAGAAATGAACCATTC	chr6:31321905-31322115	170	182220	TRUE	1	0.00587508247164653	FALSE
ENSG00000204536	GCAGATTTACTCCTCCGGGC	chr6:31462653-31463642	138	182252	TRUE	1	0.0118694921457768	FALSE
ENSG00000204536	AGAACACACCTGACCTACCC	chr6:31486082-31486696	214	182176	TRUE	1	-0.000327938553898455	FALSE
ENSG00000204536	GCTAGTGTTAGGGCCTGCGC	chr6:31533582-31537581	185	182205	TRUE	1	-0.00583302993136114	FALSE
ENSG00000204536	ACCATCGCCCAGGACACAAC	chr6:31559695-31560201	201	182189	TRUE	1	-0.00151747969973215	FALSE
ENSG00000204536	AGTCACCCCTTGGGAATCCC	chr6:31560306-31560752	164	182226	TRUE	1	-0.0107897576112765	FALSE
ENSG00000204536	GTACTGTGAGTCAGTATGTA	chr6:31563051-31563662	175	182215	TRUE	1	-0.0083497199779472	FALSE
ENSG00000204536	TGGAGAGGAGCCGCATTCTC	chr6:31578384-31578819	193	182197	TRUE	1	0.0017036093038047	FALSE
ENSG00000204536	GGCAAAGAGTCCACGATTGG	chr6:31580307-31582306	344	182046	TRUE	1	0.00658094186543645	FALSE
ENSG00000204536	ACCCGCCAGCCCCCTAGTCA	chr6:31628282-31630281	291	182099	TRUE	1	-0.00460405325922952	FALSE
ENSG00000204536	CATTCTCAGATACGTTCGCA	chr6:31638882-31641381	182	182208	TRUE	1	0.00655680333966702	FALSE
ENSG00000204536	GGTCATGAATGTGTCTACAG	chr6:31689418-31689982	196	182194	TRUE	1	-0.00645527498829818	FALSE
ENSG00000204536	CCTGAAGGATTCCTGTGTAA	chr6:31718391-31718642	164	182226	TRUE	1	-0.00296961960904574	FALSE
ENSG00000204536	GACCTACTTGCACCCAAACT	chr6:31736254-31736691	266	182124	TRUE	1	-0.0141296820609802	FALSE
ENSG00000204536	AAGGGTAACCTCCGCGTGAC	chr6:31739606-31740673	288	182102	TRUE	1	-0.00124032889556724	FALSE
ENSG00000204536	AACACCAACTTAACACTTGG	chr6:31762763-31764032	164	182226	TRUE	1	-0.000263565188270143	FALSE
ENSG00000204536	CAAAGGCAGCGCAAGCCGTT	chr6:31834234-31835425	217	182173	TRUE	1	-0.0093657141548526	FALSE
ENSG00000204536	GAGCTAGTTAATGCTGAGTT	chr6:31840063-31840910	139	182251	TRUE	1	0.00352488530397899	FALSE
ENSG00000204536	AAGGGGCGATAGGGACGCGG	chr6:31898032-31900031	190	182200	TRUE	1	0.00145778141342268	FALSE
ENSG00000204536	ACCAAGAATTGCAGGCATAT	chr6:32195086-32195317	183	182207	TRUE	1	-0.00743071624102765	FALSE
ENSG00000204536	TCGGACTTGGTCCGTAGACT	chr6:32195422-32196819	168	182222	TRUE	1	-0.00271537627925522	FALSE
ENSG00000204536	CAGGTTTCCTCAGATCATCG	chr6:32244547-32245969	272	182118	TRUE	1	0.0168028013874904	FALSE
ENSG00000204536	AAAAGAAATGATCTGTACGA	chr6:32473155-32474197	121	182269	TRUE	1	-0.0184629818512152	FALSE
ENSG00000204536	TCAGCTCTTCTATAATCGAG	chr6:32666396-32666894	138	182252	TRUE	1	-0.00934324374242418	FALSE
ENSG00000204536	CACGTGATAGTCACTTCTGC	chr6:32937142-32937447	150	182240	TRUE	1	-0.00134262119768563	FALSE
ENSG00000204536	TAAAGCATTTAGGGCGGTCT	chr6:32982865-32983834	145	182245	TRUE	1	0.00233127500504227	FALSE
ENSG00000204536	AAGAGCGGTGTTGGGACTCT	chr6:32999970-33000394	149	182241	TRUE	1	-0.00822850310471523	FALSE
ENSG00000204536	CCTGACTGCCACCTGGGGAT	chr6:33029981-33030179	223	182167	TRUE	1	-0.00105224693824918	FALSE
ENSG00000204536	GGGAAAGACGCTTACCTCGG	chr6:33091862-33092619	100	182290	TRUE	1	-0.0165370312429136	FALSE
ENSG00000204536	CTACACTCTGCAGTAGTCAG	chr6:33143151-33143611	242	182148	TRUE	1	0.0100251792876236	FALSE
ENSG00000204536	CTCTTAAACCTCAGGACTTT	chr6:33199885-33200000	116	182274	TRUE	1	-0.00141293771855205	FALSE
ENSG00000204560	TCTGGTGACCAGGACAAGGG	chr11:5254487-5254795	108	143463	TRUE	1	0.00378523888639937	FALSE
ENSG00000204560	GGGGTTCCCGATCTCAAGTC	chr6:29702283-29703026	126	143445	TRUE	1	0.00493868969891698	FALSE
ENSG00000204560	CAGATGGTCTTCCGCTCGCT	chr6:29752307-29753422	287	143284	TRUE	1	-0.00110895416901768	FALSE
ENSG00000204560	CCTTAGACCTCTGAACTCCG	chr6:29752307-29753422	111	143460	TRUE	1	-0.00649896339671197	FALSE
ENSG00000204560	GCTTTGTTGAGCACAGAGCG	chr6:29759411-29759982	134	143437	TRUE	1	-0.0229537871974086	FALSE
ENSG00000204560	ACTCCTTGGCTTTACTGTTG	chr6:30201759-30202174	274	143297	TRUE	1	-0.00898949878572686	FALSE
ENSG00000204560	GATTGAGCGCTCTCAGGCAC	chr6:30396705-30398221	94	143477	TRUE	1	-0.0051473660758411	FALSE
ENSG00000204560	AACCCTTAGAATGACCTCCT	chr6:30444058-30444398	170	143401	TRUE	1	-0.0035132944798254	FALSE
ENSG00000204560	CCCAATCCGTCGGTTACCGG	chr6:30453099-30454130	115	143456	TRUE	1	-0.00526560764367179	FALSE
ENSG00000204560	AGGGGACCCGCGCCGTCCGT	chr6:30489143-30490745	138	143433	TRUE	1	-0.0139067173338677	FALSE
ENSG00000204560	CCCCGTTAAGATCCTAGTCT	chr6:30495980-30497165	116	143455	TRUE	1	-0.00136886208509168	FALSE
ENSG00000204560	TTCCAGCGCGGCTTACGCTG	chr6:30515789-30516822	128	143443	TRUE	1	-0.0146870582393841	FALSE
ENSG00000204560	GATGCTACGACACCGGCAGA	chr6:30541492-30542052	167	143404	TRUE	1	-0.00541372410718821	FALSE
ENSG00000204560	AGGGGCAGTTAAGCTGGTCT	chr6:30543023-30543229	125	143446	TRUE	1	-0.00733269674810288	FALSE
ENSG00000204560	TCTCCGAGTGCAAGACGGGC	chr6:30646848-30648070	84	143487	TRUE	1	-0.0146420899407209	FALSE
ENSG00000204560	CAGACTCTCTGGTCGCGGTT	chr6:30716974-30717822	98	143473	TRUE	1	-0.00604451839929043	FALSE
ENSG00000204560	ACACTTTGCCGGCCTGTTCA	chr6:30819960-30820556	351	143220	TRUE	1	-0.00125083763943479	FALSE
ENSG00000204560	CTGTCATGAACCTGCGGAAG	chr6:30821832-30824781	180	143391	TRUE	1	0.0020204680720517	FALSE
ENSG00000204560	CTGGCTCCCCTTTACTATGG	chr6:30827960-30829342	123	143448	TRUE	1	0.00114801676960175	FALSE
ENSG00000204560	GTGAGGACACGCTAGTGCCT	chr6:30844084-30844576	164	143407	TRUE	1	-0.00692191616288607	FALSE
ENSG00000204560	AGCCAGCCCAACCTCGACGG	chr6:30847422-30848551	155	143416	TRUE	1	-0.00361183535815701	FALSE
ENSG00000204560	AGAAACGCTCCCCCTGGTGT	chr6:30974571-30974809	148	143423	TRUE	1	-0.00367163392939107	FALSE
ENSG00000204560	ACTCACTCCGCAGGACAGAG	chr6:31126809-31127048	142	143429	TRUE	1	-0.00166589552588126	FALSE
ENSG00000204560	TACACCTTCCACCCCCCCGC	chr6:31159254-31159656	199	143372	TRUE	1	0.00268740974623027	FALSE
ENSG00000204560	GGAACCCGCACATTGCGGGC	chr6:31307531-31309242	119	143452	TRUE	1	-0.0040229006684378	FALSE
ENSG00000204560	ACTGCCCTTGCAACCTACAA	chr6:31414179-31414776	202	143369	TRUE	1	-0.00385012863401624	FALSE
ENSG00000204560	GCCACCGAGGGTTCTGATGC	chr6:31474771-31475258	175	143396	TRUE	1	-0.00873256622132113	FALSE
ENSG00000204560	ATCCCTAGACCTTTCCGACT	chr6:31546358-31547231	156	143415	TRUE	1	-0.00585702199171922	FALSE
ENSG00000204560	CCTTCCCTCATCACTATGAT	chr6:31628282-31630281	127	143444	TRUE	1	-0.000313368292638172	FALSE
ENSG00000204560	GTGACTGCCGTTGGCGTCTC	chr6:31702534-31703582	141	143430	TRUE	1	-0.00179573653630294	FALSE
ENSG00000204560	CCTTCCCACCAGGGACACCT	chr6:31770470-31770715	298	143273	TRUE	1	0.00631460129923489	FALSE
ENSG00000204560	ATGTCCCTAATGGTCCGATG	chr6:31776485-31778192	188	143383	TRUE	1	-0.00155281163822152	FALSE
ENSG00000204560	GGTAGCCGCTGTCTCCATCT	chr6:31969629-31970067	150	143421	TRUE	1	-0.0166366851267697	FALSE
ENSG00000204560	AAAGAGGTGCCCCCGGCGAG	chr6:31982300-31983140	191	143380	TRUE	1	0.00387724486456953	FALSE
ENSG00000204560	GGCCGTGGCGTTTCCCATTC	chr6:32048173-32048746	178	143393	TRUE	1	-0.00986705705627922	FALSE
ENSG00000204560	ACTGCCTACTATGCCAGATA	chr6:32216313-32216731	216	143355	TRUE	1	0.0028945999725386	FALSE
ENSG00000204560	GTAAAGCTAACTTTCCTACA	chr6:32228902-32229682	134	143437	TRUE	1	0.00086668739808482	FALSE
ENSG00000204560	TGGACTAGGATATTGGCAAT	chr6:32228902-32229682	186	143385	TRUE	1	-0.0121306850581001	FALSE
ENSG00000204560	CAGCGCCCGCACCCCGCTCA	chr6:32583639-32584799	205	143366	TRUE	1	-0.0063422133023624	FALSE
ENSG00000204560	TGACCACTCCTGCACAGAAA	chr6:32807243-32807426	172	143399	TRUE	1	-0.00630600039715778	FALSE
ENSG00000204560	CCTACACTCTGCAGTAGTCA	chr6:33143151-33143611	173	143398	TRUE	1	0.000496856213903607	FALSE
ENSG00000204564	AGATGCCCTGGCGGAGGAAC	chr6:29956599-29956842	109	109506	TRUE	1	0.0118746524156856	FALSE
ENSG00000204564	GGGAGGGAGAGTCTATCATG	chr6:30091888-30092343	136	109479	TRUE	1	-0.000940952825322139	FALSE
ENSG00000204564	GACAGTGCTAGGAGGAAGAT	chr6:30097990-30098183	111	109504	TRUE	1	-0.00790943105336317	FALSE
ENSG00000204564	ATGGCAGGGCAATAGCTAGG	chr6:30195391-30195892	90	109525	TRUE	1	-0.0115180523025491	FALSE
ENSG00000204564	GACTTTATAGTCGGGAGTCG	chr6:30489143-30490745	94	109521	TRUE	1	0.00644671689901011	FALSE
ENSG00000204564	AACATTGTTGCCCCCTCATG	chr6:30597208-30598002	145	109470	TRUE	1	0.00330098704061288	FALSE
ENSG00000204564	ACGCTCTTACTGATCAAAAT	chr6:30614891-30615577	91	109524	TRUE	1	-0.0028824274173751	FALSE
ENSG00000204564	CCCACCTCACGGCCATACAC	chr6:30631690-30632204	116	109499	TRUE	1	-0.0076154389913663	FALSE
ENSG00000204564	CTGAGAGAGGCTTGTGCCTC	chr6:30682482-30683008	77	109538	TRUE	1	0.000906290752617833	FALSE
ENSG00000204564	GGGTGCTTAGTCCGTTGCGG	chr6:30742057-30744943	155	109460	TRUE	1	-0.00497166227576185	FALSE
ENSG00000204564	ACATGTTCTCGAATCCCACC	chr6:30763624-30764557	179	109436	TRUE	1	0.004453106826245	FALSE
ENSG00000204564	GGCATCGATTTCCTATGGTT	chr6:30781581-30782706	131	109484	TRUE	1	-0.0126292044116427	FALSE
ENSG00000204564	GGGTTTGGGCCACTCCCTGT	chr6:31057464-31057857	129	109486	TRUE	1	-0.0111781047400177	FALSE
ENSG00000204564	ATGACACCCACGCTTCCCTG	chr6:31125080-31125417	213	109402	TRUE	1	-0.00265539243249191	FALSE
ENSG00000204564	AGTAGAGCCGGCTAGCGTAC	chr6:31157866-31159144	78	109537	TRUE	1	0.00661117676696876	FALSE
ENSG00000204564	CTCCACCTTAAAGCTCATCC	chr6:31283611-31283788	89	109526	TRUE	1	0.00146397877816518	FALSE
ENSG00000204564	GACTCCCCTCCTCTGTCATT	chr6:31386778-31387564	167	109448	TRUE	1	-0.00264553851880756	FALSE
ENSG00000204564	CAACCTGCTGAGATTAGTCG	chr6:31389100-31389716	100	109515	TRUE	1	-0.00133064642238456	FALSE
ENSG00000204564	GACAATGCCCAGCATGTGTT	chr6:31568100-31568377	85	109530	TRUE	1	0.0114653729437209	FALSE
ENSG00000204564	CATTTGATGCTCGAGGTCCC	chr6:31592513-31593395	85	109530	TRUE	1	-0.0112463915656096	FALSE
ENSG00000204564	AGGACATCATCATCTACGCC	chr6:31689418-31689982	179	109436	TRUE	1	0.00310313536829199	FALSE
ENSG00000204564	GATCCACGCCGGGGCTGTTT	chr6:31713909-31714678	126	109489	TRUE	1	0.00172518900037599	FALSE
ENSG00000204564	CAGGGAGTGAACTTGTTACA	chr6:31747177-31747395	125	109490	TRUE	1	0.00319031116839752	FALSE
ENSG00000204564	GTTCGATCCCGCAGACTGTC	chr6:31834234-31835425	296	109319	TRUE	1	-0.00220566054800386	FALSE
ENSG00000204564	CGGGCTGGTCTCCCGAACTT	chr6:31841008-31842456	106	109509	TRUE	1	-0.00907741175061538	FALSE
ENSG00000204564	AGTGAAACTGCATACCCCTG	chr6:31852624-31853075	101	109514	TRUE	1	-0.00653867971491628	FALSE
ENSG00000204564	GTGACTGGTATGGGCCACGC	chr6:31874908-31875284	134	109481	TRUE	1	0.00429084383533374	FALSE
ENSG00000204564	CCCTCTAAAGCATTACTATT	chr6:31969629-31970067	87	109528	TRUE	1	0.00107189131503005	FALSE
ENSG00000204564	CCCTGTCTAGAAGTCAGATT	chr6:32439511-32440091	131	109484	TRUE	1	-0.0228059997228141	FALSE
ENSG00000204564	GTCGCTGTCCGTGTCTTCTC	chr6:32583639-32584799	104	109511	TRUE	1	-0.00674631974848783	FALSE
ENSG00000204564	CTTCTCAACTGCACTTGTCT	chr6:32614485-32614951	143	109472	TRUE	1	-0.00638271415573155	FALSE
ENSG00000204564	AGAAGGTACTTCTGCTCAGG	chr6:32954999-32955373	99	109516	TRUE	1	0.00585903046724012	FALSE
ENSG00000204564	CGGGGAGAGCCGTAGTGCGC	chr6:32968139-32970511	89	109526	TRUE	1	-0.00368425083893231	FALSE
ENSG00000204564	TGGAGCTCTCTTGACCACGC	chr6:33073469-33073887	117	109498	TRUE	1	0.0102744500792367	FALSE
ENSG00000204564	GTACACGTGCTTTAACCTGG	chr6:33123471-33124880	191	109424	TRUE	1	-0.00590684072908365	FALSE
ENSG00000204564	GTTACCGGCAGGTAGAGCCG	chr6:33184979-33185475	97	109518	TRUE	1	-0.00362103474575504	FALSE
ENSG00000204564	CATGCAGCAAGGCGCCGTCG	chr6:33192035-33193499	148	109467	TRUE	1	-0.013107834967562	FALSE
ENSG00000204568	CTTAGACCCACCCCTCCTGG	chr12:7789365-7789670	289	288342	TRUE	1	-0.00400967937061625	FALSE
ENSG00000204568	AACTGTCCCTCTTATGCGCC	chr6:29737737-29738687	207	288424	TRUE	1	-0.000745255648660903	FALSE
ENSG00000204568	GTTATCCTCTGCAGGCTGGG	chr6:29769292-29769656	216	288415	TRUE	1	0.00295069251504854	FALSE
ENSG00000204568	TCTTCTACGACGCCACCTCG	chr6:30101688-30103715	360	288271	TRUE	1	-0.0022041797466702	FALSE
ENSG00000204568	GGTGGGCTCTGCGGTGATAT	chr6:30121511-30121989	385	288246	TRUE	1	0.00725451674559807	FALSE
ENSG00000204568	AGTAATACCAAGCTGGCATC	chr6:30130716-30131520	274	288357	TRUE	1	-0.00126259321559685	FALSE
ENSG00000204568	CTGGGAAACGGACGAAGATG	chr6:30185925-30186543	235	288396	TRUE	1	-0.00604672026909636	FALSE
ENSG00000204568	GGGACACTGGTCGTCCGCCT	chr6:30214044-30214752	318	288313	TRUE	1	-0.000678466055308968	FALSE
ENSG00000204568	GGGTCAAAGACTCACTTAGC	chr6:30396705-30398221	236	288395	TRUE	1	-0.00371095810519739	FALSE
ENSG00000204568	CGGATGGGGACTTTATAGTC	chr6:30489143-30490745	221	288410	TRUE	1	-0.00206421595997874	FALSE
ENSG00000204568	AATTGTTCCAGGGTCAAGCC	chr6:30495980-30497165	292	288339	TRUE	1	0.00237123033014441	FALSE
ENSG00000204568	ACTGCATGTAGGCCCAAAGT	chr6:30597208-30598002	276	288355	TRUE	1	-0.0027011943073989	FALSE
ENSG00000204568	ACAAAGCGACCAAATGCAGG	chr6:30614391-30614769	325	288306	TRUE	1	-0.00674341590952232	FALSE
ENSG00000204568	AATTTGGACACACCGCAGTG	chr6:30767368-30767935	510	288121	TRUE	1	-0.00303300448129995	FALSE
ENSG00000204568	GTGAGTTCTGCTATCTGAGT	chr6:30779094-30779523	307	288324	TRUE	1	-0.000882678023314987	FALSE
ENSG00000204568	CCAAGCCAGAGGGACGTCGA	chr6:30883795-30886796	404	288227	TRUE	1	0.00173267066664629	FALSE
ENSG00000204568	GGTGGCTATTCACTGAGCGA	chr6:30883795-30886796	238	288393	TRUE	1	-0.000876848300273458	FALSE
ENSG00000204568	GAAGAGCTAGTGGTTGCCAT	chr6:30966261-30966461	365	288266	TRUE	1	-0.00251841747330606	FALSE
ENSG00000204568	TGAACATTTAGGTCCTCAAC	chr6:30974157-30976681	273	288358	TRUE	1	-0.00713193502855991	FALSE
ENSG00000204568	CGCCCCCAGACCTTAACCAA	chr6:31131382-31133381	238	288393	TRUE	1	-0.00663999924518832	FALSE
ENSG00000204568	TTCTACTGCGCATGTGCCAT	chr6:31131382-31133381	359	288272	TRUE	1	0.00506011587086741	FALSE
ENSG00000204568	CCGTTTCGGATCTACCCGCG	chr6:31157866-31159144	421	288210	TRUE	1	0.00100013111713548	FALSE
ENSG00000204568	CGGGTAGGAAATTCCCCGGG	chr6:31180432-31187807	176	288455	TRUE	1	0.0070961446405936	FALSE
ENSG00000204568	CAGGGCGTTCCATCCAAATA	chr6:31203315-31204537	242	288389	TRUE	1	0.00718484056202773	FALSE
ENSG00000204568	AAGCTCCTACATTAATCTAA	chr6:31214378-31214740	298	288333	TRUE	1	-0.00479595280361422	FALSE
ENSG00000204568	TCTGCTTTAGATTCATGAGT	chr6:31268128-31268420	249	288382	TRUE	1	-0.00884368414615244	FALSE
ENSG00000204568	GAGGTGCTGGAGACCCTGGT	chr6:31321905-31322115	352	288279	TRUE	1	-0.00964312068509932	FALSE
ENSG00000204568	GCGTATGACAAGTACTCAGA	chr6:31389100-31389716	403	288228	TRUE	1	-0.0013862616546847	FALSE
ENSG00000204568	GCGGACGCGGAGAAGTTTGT	chr6:31399621-31400348	520	288111	TRUE	1	0.00143118739738346	FALSE
ENSG00000204568	GAGCAGTGGGACGTTTCCGG	chr6:31403053-31404177	313	288318	TRUE	1	-0.000300180707200615	FALSE
ENSG00000204568	GGAAAAAGATGCTCCTGACA	chr6:31441114-31441278	289	288342	TRUE	1	0.00160814916204643	FALSE
ENSG00000204568	TTCTCCCACAACTGATTGAC	chr6:31441481-31443034	271	288360	TRUE	1	-0.00941642205946291	FALSE
ENSG00000204568	CAAAAAGCTTTCGGGCGCCG	chr6:31494826-31495422	301	288330	TRUE	1	0.00810161440319712	FALSE
ENSG00000204568	TCCCTGCTCCGATTCCGAGG	chr6:31573932-31575931	516	288115	TRUE	1	-0.00237817704745924	FALSE
ENSG00000204568	CGTCGCCCGCTATTCTCCCC	chr6:31775257-31778081	519	288112	TRUE	1	0.0076086229157829	FALSE
ENSG00000204568	CAACCCGGCGCCGCCATAAA	chr6:31834234-31835425	749	287882	TRUE	1	0.00224729520963229	FALSE
ENSG00000204568	GAGAGCGTGAACTATCGCTG	chr6:31958452-31959632	360	288271	TRUE	1	0.00273977068675502	FALSE
ENSG00000204568	ACTGCGTGGCTGGTGGTATT	chr6:31972971-31973326	290	288341	TRUE	1	0.00136426207474893	FALSE
ENSG00000204568	CCAGTTCACTGAGGCTCAAC	chr6:32011727-32012212	363	288268	TRUE	1	-0.00398379432932894	FALSE
ENSG00000204568	ACCACCGCACCCTCACTGAG	chr6:32073209-32073641	516	288115	TRUE	1	-0.00447350897253729	FALSE
ENSG00000204568	TGAGACAGGGCGCCTCCGTG	chr6:32085866-32086089	471	288160	TRUE	1	-0.00152564485000872	FALSE
ENSG00000204568	GGAGCTGTTTGGTGGGTTGG	chr6:32103513-32103696	337	288294	TRUE	1	-0.00164278545665975	FALSE
ENSG00000204568	ACCCTTTGGAAACCATATAT	chr6:32195086-32195317	500	288131	TRUE	1	0.00234500004585603	FALSE
ENSG00000204568	CTTTGTGGGGCTACGCTGTG	chr6:32204175-32204654	426	288205	TRUE	1	0.00123158012811486	FALSE
ENSG00000204568	AAGCCTTGTAGTCCTCCCGC	chr6:32217889-32218482	361	288270	TRUE	1	-0.0004301321199911	FALSE
ENSG00000204568	GATGTCTTCCCAATACACCT	chr6:32402860-32403151	575	288056	TRUE	1	0.00175466576979144	FALSE
ENSG00000204568	GTTCTATGCGGAAGCCACCC	chr6:32402860-32403151	342	288289	TRUE	1	-0.00258090235870612	FALSE
ENSG00000204568	GATTACAAGTGGCTATCCCT	chr6:32825915-32826883	285	288346	TRUE	1	0.00830028890162426	FALSE
ENSG00000204568	TGCAGGTTTCTGCGGCCCCC	chr6:33075566-33076192	303	288328	TRUE	1	-0.0100006816100582	FALSE
ENSG00000204568	CCAGGTTAAAGCACGTGTAC	chr6:33123471-33124880	488	288143	TRUE	1	-0.00793085235236668	FALSE
ENSG00000204569	AGAAACCCAGGCGCATAAGA	chr6:29737737-29738687	208	197496	TRUE	1	-0.0118335737540518	FALSE
ENSG00000204569	CGGTGCTCAGAGCGGCTCTC	chr6:29975001-29975708	180	197524	TRUE	1	0.00606109910704453	FALSE
ENSG00000204569	CAACTGTGCATCGGTAGAAT	chr6:30130716-30131520	196	197508	TRUE	1	0.0118255591539771	FALSE
ENSG00000204569	GCAGATGGGCTGCCTCCTAT	chr6:30147145-30147402	291	197413	TRUE	1	-0.00530429805085583	FALSE
ENSG00000204569	GGGCTGGGATTCTCCCCGAT	chr6:30147145-30147402	139	197565	TRUE	1	-0.0088951374985364	FALSE
ENSG00000204569	AATTACCCTAGGGGAGAAGC	chr6:30151632-30151995	116	197588	TRUE	1	0.00396268312008505	FALSE
ENSG00000204569	TGGGGATGGATATGACGACT	chr6:30185925-30186543	162	197542	TRUE	1	0.00554798465355225	FALSE
ENSG00000204569	CATAGATAGACCATAGCGGT	chr6:30562461-30563161	84	197620	TRUE	1	-0.0142026837638588	FALSE
ENSG00000204569	TCGGCGATACTCACCACTCG	chr6:30742057-30744943	253	197451	TRUE	1	-0.00357625077253101	FALSE
ENSG00000204569	ACAGCTTCCACTTCCGCTGT	chr6:30768976-30769922	339	197365	TRUE	1	-0.00123315266115029	FALSE
ENSG00000204569	ACCTTATCAGCTACAATACT	chr6:30795771-30796496	162	197542	TRUE	1	-0.0068887443466405	FALSE
ENSG00000204569	GTCCATCCCCTGAGGTAACT	chr6:30802576-30803273	227	197477	TRUE	1	-0.00467297098321801	FALSE
ENSG00000204569	ATGGCTCTTAAGCATAGGTC	chr6:31009816-31010085	135	197569	TRUE	1	0.0102680694528728	FALSE
ENSG00000204569	CTCCAGAGATGGGGCCAATT	chr6:31057464-31057857	285	197419	TRUE	1	-0.00739798609970863	FALSE
ENSG00000204569	GCCTCTGGCCCAGCTTGCTG	chr6:31072588-31072809	198	197506	TRUE	1	-0.00589982506659492	FALSE
ENSG00000204569	GATACCCGAGACCCACATTC	chr6:31086852-31087115	214	197490	TRUE	1	-0.00382731668418343	FALSE
ENSG00000204569	ACGTTCGGGAAGAGTCGGTT	chr6:31157866-31159144	140	197564	TRUE	1	0.00148855735910838	FALSE
ENSG00000204569	AAACTGGCTTCGCCGCCCAG	chr6:31196931-31198563	281	197423	TRUE	1	-0.000220600280917388	FALSE
ENSG00000204569	TCAGGGTTCAGCCTGAGCAC	chr6:31225249-31225486	194	197510	TRUE	1	-0.00336864166678597	FALSE
ENSG00000204569	GAGGGAACCAGCGTGGTCCC	chr6:31395558-31396207	131	197573	TRUE	1	0.0092980814462883	FALSE
ENSG00000204569	CCATGCACTCACGAGCACAG	chr6:31400530-31400962	210	197494	TRUE	1	0.00118630423531016	FALSE
ENSG00000204569	CCTCTGTGCTCGTGAGTCCA	chr6:31494826-31495422	189	197515	TRUE	1	-0.00319706198610989	FALSE
ENSG00000204569	GGCCTTCCAATGCCATTCAC	chr6:31498750-31499105	293	197411	TRUE	1	-0.0126318943800201	FALSE
ENSG00000204569	GGACCAGGAGTAAGTGGACC	chr6:31508898-31509553	123	197581	TRUE	1	0.00691721569110268	FALSE
ENSG00000204569	AGAGAAGGTACCAGCACCTG	chr6:31568100-31568377	224	197480	TRUE	1	-0.0163811840157129	FALSE
ENSG00000204569	CACCATCACCACGGAATCCG	chr6:31765928-31766802	228	197476	TRUE	1	0.00916677068967908	FALSE
ENSG00000204569	CCCCGTTACTAGGGCAAGGT	chr6:31821432-31823431	103	197601	TRUE	1	0.01710088306805	FALSE
ENSG00000204569	AGCAAAATACACTCCCCTTA	chr6:31919609-31920093	211	197493	TRUE	1	-0.0112654326154421	FALSE
ENSG00000204569	TCTACCTCTCGCCGCCCCTA	chr6:31927370-31928524	244	197460	TRUE	1	-0.0035514701790125	FALSE
ENSG00000204569	GGATCGCAAAAACCCAAGGG	chr6:31948750-31949416	102	197602	TRUE	1	0.00844119171239165	FALSE
ENSG00000204569	GAGGAACAGTTAAGGTCTAA	chr6:31952224-31952653	188	197516	TRUE	1	-0.00179902853421592	FALSE
ENSG00000204569	CCAGCGCACAGTCACCGTAG	chr6:32044972-32047303	162	197542	TRUE	1	0.00112080613551849	FALSE
ENSG00000204569	AGCACTGCCTCCCTTGCGCA	chr6:32048173-32048746	261	197443	TRUE	1	-0.0080283179638227	FALSE
ENSG00000204569	CCCACCGGGGTCTCCGCCAC	chr6:32189659-32190569	298	197406	TRUE	1	-0.0015275142686407	FALSE
ENSG00000204569	GCCACAGCAGGATCACCCCT	chr6:32203405-32204039	232	197472	TRUE	1	0.0025992767028151	FALSE
ENSG00000204569	GACCCGGGCGGAGTTGGACA	chr6:32664796-32665308	200	197504	TRUE	1	0.0110447991464457	FALSE
ENSG00000204569	AATATACCCGCCGCGTGTAG	chr6:32843667-32845108	180	197524	TRUE	1	0.0129409251951401	FALSE
ENSG00000204569	AGCTCAAGGGCGCGACAACC	chr6:32893821-32895308	218	197486	TRUE	1	0.00610301917721973	FALSE
ENSG00000204569	TCGGGACTGGAGTAAGTGTA	chr6:32937142-32937447	479	197225	TRUE	1	0.00898857269572553	FALSE
ENSG00000204569	TGGGTAACACGCCCAACAGG	chr6:32984455-32985094	163	197541	TRUE	1	0.0102071117137118	FALSE
ENSG00000204569	ATTGAGCAAGATGCCTCTCG	chr6:33082767-33083042	248	197456	TRUE	1	0.00372332057672689	FALSE
ENSG00000204569	TCACAGGTGTCCTCGGCCAT	chr6:33091862-33092619	208	197496	TRUE	1	0.00880577387506537	FALSE
ENSG00000204569	GCTATTGAAGTACTCGCCTA	chr6:33116430-33118817	220	197484	TRUE	1	-0.00555615822972014	FALSE
ENSG00000204574	CTTTCCCAATCAACTTGCTA	chr11:5269651-5269865	317	304303	TRUE	1	-0.00851808381776431	FALSE
ENSG00000204574	TGAGTCCCAATGGGTTCGCG	chr6:29926083-29927564	455	304165	TRUE	1	-0.00564685468289761	FALSE
ENSG00000204574	TTCTAATGAGAGTACCCATC	chr6:29964667-29966468	314	304306	TRUE	1	0.00136657490912229	FALSE
ENSG00000204574	TCAAGGAGGTTGGGGCCTCA	chr6:30097990-30098183	334	304286	TRUE	1	0.0106836155060961	FALSE
ENSG00000204574	AACAATGCTCCACCTTCCGG	chr6:30130716-30131520	321	304299	TRUE	1	0.0010634228955817	FALSE
ENSG00000204574	TGTGGCGGCGGCCAATTACG	chr6:30325707-30327514	256	304364	TRUE	1	-0.0062225727671652	FALSE
ENSG00000204574	TCAGCGAAAGAAGCCTGAGT	chr6:30444058-30444398	290	304330	TRUE	1	0.00448930685433435	FALSE
ENSG00000204574	ACACATGACCAGGTTACGAG	chr6:30489143-30490745	365	304255	TRUE	1	-0.00448007296899333	FALSE
ENSG00000204574	ACTGTTCCTCAGACTAAACG	chr6:30508894-30509757	383	304237	TRUE	1	0.000964893253385668	FALSE
ENSG00000204574	TACTCGTATATTACTGACAC	chr6:30541492-30542052	220	304400	TRUE	1	-0.00216221669135863	FALSE
ENSG00000204574	CTTTGGGCCTACATGCAGTG	chr6:30597208-30598002	775	303845	TRUE	1	-0.00679148037213451	FALSE
ENSG00000204574	GAACCTCACAGATCTGGTGG	chr6:30711844-30712032	321	304299	TRUE	1	-0.00737975221284515	FALSE
ENSG00000204574	AGGCTAGATGACAGATAGGG	chr6:30758826-30759331	216	304404	TRUE	1	-0.00581978304181119	FALSE
ENSG00000204574	AGTTGATATATTCTTACACT	chr6:30799159-30799421	240	304380	TRUE	1	0.0104452604544953	FALSE
ENSG00000204574	TACAGACGGAAGCCTGCTCT	chr6:30799159-30799421	249	304371	TRUE	1	-0.00506807922780972	FALSE
ENSG00000204574	TCCATCCCCTGAGGTAACTT	chr6:30802576-30803273	252	304368	TRUE	1	0.00564657837871452	FALSE
ENSG00000204574	CCACACACTCCAAGCATATA	chr6:30844084-30844576	332	304288	TRUE	1	0.00549411017374246	FALSE
ENSG00000204574	AAATGGCCTGGTCGGAAGAG	chr6:31068850-31069378	314	304306	TRUE	1	-0.00469393943976315	FALSE
ENSG00000204574	AGCCATCCCCACGGCCCTCT	chr6:31111005-31111190	359	304261	TRUE	1	0.000422840655239787	FALSE
ENSG00000204574	AGGAGTGTAACGAAGGTTTC	chr6:31139684-31140160	197	304423	TRUE	1	0.00665985886163023	FALSE
ENSG00000204574	GCACCTATCGCTTGGGCCAC	chr6:31159254-31159656	310	304310	TRUE	1	-0.000909469561886755	FALSE
ENSG00000204574	GCAGCCAAGTTTATTTGTAC	chr6:31164051-31164328	307	304313	TRUE	1	-0.0048203842154706	FALSE
ENSG00000204574	CCCCAGATCTATTAAGGTTT	chr6:31203315-31204537	252	304368	TRUE	1	-0.00516295382223575	FALSE
ENSG00000204574	CCGCCCTCTCCGCTCGTGAT	chr6:31403053-31404177	438	304182	TRUE	1	-0.00143896379425912	FALSE
ENSG00000204574	ACATCTGGCGCCAATATTCA	chr6:31511215-31511680	425	304195	TRUE	1	0.000312823490289382	FALSE
ENSG00000204574	TGCGGGGACGAGCGTAAGAG	chr6:31580307-31582306	315	304305	TRUE	1	-0.00865295160509172	FALSE
ENSG00000204574	TACTGTCTCGTCGGCTACCG	chr6:31580665-31581864	557	304063	TRUE	1	-0.00240800912317907	FALSE
ENSG00000204574	TGTGGTTGTTCCGGTAGCTT	chr6:31598439-31599041	331	304289	TRUE	1	-0.000853487387923124	FALSE
ENSG00000204574	CCGGTGATGACACTAGTCTC	chr6:31650807-31653131	177	304443	TRUE	1	-0.00262347624150761	FALSE
ENSG00000204574	AGTTTGCTGCAGTCACACTA	chr6:31676763-31677222	319	304301	TRUE	1	-0.00632279862062357	FALSE
ENSG00000204574	TGAGAAGAGTTTCGCGCAGT	chr6:31702534-31703582	281	304339	TRUE	1	-0.00218447532552291	FALSE
ENSG00000204574	GCTTGAGGCTCTCGTGGTCT	chr6:31739907-31743157	361	304259	TRUE	1	0.00184741823122003	FALSE
ENSG00000204574	TTGGAATCCATTCGGAGCTC	chr6:31870397-31871573	171	304449	TRUE	1	0.0104438682978352	FALSE
ENSG00000204574	TAACACGGCCTCTAGAGTAG	chr6:31997498-31998270	368	304252	TRUE	1	-0.00380364500543862	FALSE
ENSG00000204574	ATACCAAAGTCTCGGAGTGA	chr6:32063032-32065131	254	304366	TRUE	1	0.000200226226017231	FALSE
ENSG00000204574	ATATATTGCTGTGGAGCGAG	chr6:32103307-32106706	342	304278	TRUE	1	-0.00266895757990526	FALSE
ENSG00000204574	TCCTTTCTAGTGGGCCGGTC	chr6:32166448-32169512	216	304404	TRUE	1	0.00679146591316959	FALSE
ENSG00000204574	GAAAGAGGGTTTAAGATGCT	chr6:32195086-32195317	228	304392	TRUE	1	-0.000952165792390325	FALSE
ENSG00000204574	AGTAGAGTACCCTGGCCACG	chr6:32209987-32210755	360	304260	TRUE	1	-0.00188997519645828	FALSE
ENSG00000204574	CCAACCCAGACTAAAAATGG	chr6:32216313-32216731	192	304428	TRUE	1	-0.011921015210969	FALSE
ENSG00000204574	AATAGTTTGCATTAAGTGCC	chr6:32397672-32397840	173	304447	TRUE	1	-0.00118380414487551	FALSE
ENSG00000204574	GGCCACCCTTCAGTGACCCG	chr6:32483958-32484937	173	304447	TRUE	1	0.00639330852459619	FALSE
ENSG00000204574	CCTGTTGCCTGGACTGTAGA	chr6:32692104-32692347	373	304247	TRUE	1	-0.00126503385974841	FALSE
ENSG00000204574	GGGTAACCTGGTACTCCTGA	chr6:32861089-32861520	248	304372	TRUE	1	-0.010785500057888	FALSE
ENSG00000204574	AGGTGGCAGCACATGACCAC	chr6:32947659-32948247	297	304323	TRUE	1	-0.0128467227568587	FALSE
ENSG00000204574	ACCTGACTGCCACCTGGGGA	chr6:33029981-33030179	458	304162	TRUE	1	0.00169834390873036	FALSE
ENSG00000204574	GTCTTCAGGGCGCATGTTGT	chr6:33073469-33073887	241	304379	TRUE	1	0.0116383554825492	FALSE
ENSG00000204574	GAGATACATCTACAACCGGG	chr6:33080171-33081452	212	304408	TRUE	1	0.00677476105746844	FALSE
ENSG00000204574	ATGCTTCCCAGGACACCTAT	chr6:33125958-33126566	359	304261	TRUE	1	0.00880622233763995	FALSE
ENSG00000204576	CCTAGGCTCAGGCTTAGGTC	chr6:30041957-30042353	113	152688	TRUE	1	0.00498450895799396	FALSE
ENSG00000204576	GGAGATCCCTTGCGAAGAGC	chr6:30121511-30121989	156	152645	TRUE	1	-0.000491799159832551	FALSE
ENSG00000204576	TAAAGCCAAGGAGTTGGACC	chr6:30201759-30202174	105	152696	TRUE	1	-0.0125863351857207	FALSE
ENSG00000204576	AAGACTCGAATACTAAGATG	chr6:30507742-30508763	171	152630	TRUE	1	0.00320720525660356	FALSE
ENSG00000204576	GTTATGTAGTGACGGTCCTT	chr6:30616759-30618138	103	152698	TRUE	1	-0.0080687992363101	FALSE
ENSG00000204576	GGCCAGTGTGCACCCGGTTC	chr6:30646848-30648070	115	152686	TRUE	1	0.00537476856610974	FALSE
ENSG00000204576	ATTACATGTAGGCACTCGGA	chr6:30678987-30679540	111	152690	TRUE	1	0.000652323788237652	FALSE
ENSG00000204576	GGATTTCTCTCCTGATGGCA	chr6:30682129-30682401	171	152630	TRUE	1	-0.000779403659653788	FALSE
ENSG00000204576	GTCCGAGGGAGACCAGAGAG	chr6:30685474-30685641	217	152584	TRUE	1	-0.00996021579764217	FALSE
ENSG00000204576	CTCATTGCTCCATTCCACTA	chr6:30700400-30700858	136	152665	TRUE	1	0.00790197451965469	FALSE
ENSG00000204576	CCCGATAATCACCTCACACC	chr6:30763624-30764557	150	152651	TRUE	1	-0.00350785250957197	FALSE
ENSG00000204576	AGAATCCGTGAACGTAATAA	chr6:30767368-30767935	136	152665	TRUE	1	0.0036893047928247	FALSE
ENSG00000204576	CTGTCATGAACCTGCGGAAG	chr6:30821832-30824781	189	152612	TRUE	1	-0.00558804241176414	FALSE
ENSG00000204576	GACCAGCCAGCTGCCGAAGA	chr6:30834361-30835150	280	152521	TRUE	1	-0.0105465325707657	FALSE
ENSG00000204576	AGGTTCCCCAGCAGTGCCAG	chr6:31016738-31017365	223	152578	TRUE	1	-0.00948316606294086	FALSE
ENSG00000204576	GTGGGACCCAAGCACATGAG	chr6:31131382-31133381	180	152621	TRUE	1	-0.00644599197650364	FALSE
ENSG00000204576	GAGTGAAGCCATTTCCAAAG	chr6:31142479-31142749	290	152511	TRUE	1	0.00443780113386005	FALSE
ENSG00000204576	CGCTGTCGAACCTCACGAAC	chr6:31355791-31357656	171	152630	TRUE	1	-0.00531770979327084	FALSE
ENSG00000204576	GCTCGCTACACCAGGACGCG	chr6:31366709-31367557	314	152487	TRUE	1	-0.00368719294954456	FALSE
ENSG00000204576	TGGGGCATCGGGAGGATGTG	chr6:31441114-31441278	201	152600	TRUE	1	-0.00714271353533213	FALSE
ENSG00000204576	ATTAACCCGACCAAGTCTTC	chr6:31533582-31537581	149	152652	TRUE	1	-0.0029440956382738	FALSE
ENSG00000204576	AGCGGTTGATCAACTTGGTA	chr6:31644432-31646581	114	152687	TRUE	1	0.00431683217484569	FALSE
ENSG00000204576	ATCAGGGACCGGGGAGGTTT	chr6:31686527-31686872	161	152640	TRUE	1	0.000302718426494653	FALSE
ENSG00000204576	GCGTAGATGATGATGTCCTG	chr6:31689418-31689982	149	152652	TRUE	1	-0.00154670543947677	FALSE
ENSG00000204576	TCCCAAATAAAGCTCAGTCG	chr6:31690757-31692756	181	152620	TRUE	1	0.00971070872013191	FALSE
ENSG00000204576	ATAAATAACATACCCCCACT	chr6:31711205-31712020	131	152670	TRUE	1	-0.00996823295553084	FALSE
ENSG00000204576	GCTTGAGGCTCTCGTGGTCT	chr6:31739907-31743157	181	152620	TRUE	1	-0.000932275226461443	FALSE
ENSG00000204576	AGGACGAGGTGCAGCGCGAG	chr6:31817239-31817580	153	152648	TRUE	1	0.00425778985953407	FALSE
ENSG00000204576	CAGGTTACAGAACCGGTGAT	chr6:31821432-31823431	152	152649	TRUE	1	0.00137090862560652	FALSE
ENSG00000204576	TGGCGAGGAACTTAAACCAG	chr6:31933757-31937257	145	152656	TRUE	1	0.00770384656108503	FALSE
ENSG00000204576	AGCGGAAAACGCGGTAACCA	chr6:31958452-31959632	201	152600	TRUE	1	0.00655041445980442	FALSE
ENSG00000204576	CACCCTACAGGGTCGTTAGA	chr6:31997498-31998270	99	152702	TRUE	1	-0.0149694575634218	FALSE
ENSG00000204576	GTCACCACATATTCTACGCC	chr6:32087832-32091781	136	152665	TRUE	1	-0.00126654575710383	FALSE
ENSG00000204576	CCGCCCCCAGTCTCCATTCC	chr6:32131560-32131874	232	152569	TRUE	1	0.00221340240080359	FALSE
ENSG00000204576	AGAGCGGCCTTGCCGCTGGC	chr6:32483958-32484937	169	152632	TRUE	1	0.00689500561203982	FALSE
ENSG00000204576	GTGGGTGCTGTTGAAGGAAC	chr6:32558427-32558954	114	152687	TRUE	1	-0.00272863236151177	FALSE
ENSG00000204576	GGTTTCCACTTTAGGGAGGC	chr6:32866897-32867503	167	152634	TRUE	1	0.000227073934196631	FALSE
ENSG00000204576	CGAGGCCGCGGATGCGAAAC	chr6:33161357-33162470	225	152576	TRUE	1	0.00488936189167821	FALSE
ENSG00000204580	CGCCCCGTCATTGTCCCCGT	chr1:156677207-156677419	473	341441	TRUE	1	-0.0132904417024389	FALSE
ENSG00000204580	AGACAACCATCCATGTGACG	chr3:181711915-181712221	333	341581	TRUE	1	-0.00441584484148527	FALSE
ENSG00000204580	CCTTGCCGTCGTACGCGTGC	chr6:29723163-29724697	247	341667	TRUE	1	-0.00696439794844528	FALSE
ENSG00000204580	TCAAGAAGCATCGTCCGGGG	chr6:29737737-29738687	387	341527	TRUE	1	-0.00602311648221465	FALSE
ENSG00000204580	CCTCAACTCCTGTTGGTGTT	chr6:29758782-29759248	281	341633	TRUE	1	0.0145707224136804	FALSE
ENSG00000204580	GAGGATGTCTGTCTGCGACG	chr6:29791892-29793373	184	341730	TRUE	1	0.00533485235770015	FALSE
ENSG00000204580	CTTCCTTGATACTCACGAAG	chr6:29887280-29888879	377	341537	TRUE	1	-0.00589562855155257	FALSE
ENSG00000204580	GGGAATAGTCCATGGGAAGC	chr6:29917733-29918203	306	341608	TRUE	1	0.0076952871786895	FALSE
ENSG00000204580	CTGGCCGGAAGTGGGACTCT	chr6:30151632-30151995	242	341672	TRUE	1	-0.0103274363817332	FALSE
ENSG00000204580	AGGTCACTGGAAGTATTTGC	chr6:30156222-30156550	301	341613	TRUE	1	-0.000536045439131438	FALSE
ENSG00000204580	TGTGCATGGGTGAAGGACCG	chr6:30162341-30162709	340	341574	TRUE	1	0.00402104530218916	FALSE
ENSG00000204580	CGCACCAGGCGCACACCGTG	chr6:30163042-30164114	439	341475	TRUE	1	-0.00677575268433439	FALSE
ENSG00000204580	CACCTGGGGCAAGGTCTACT	chr6:30185925-30186543	390	341524	TRUE	1	0.00357749163818988	FALSE
ENSG00000204580	GCCTGTGTTATCTTTGGGTT	chr6:30201759-30202174	380	341534	TRUE	1	0.00671764559003885	FALSE
ENSG00000204580	CTGAGTTTGGCGCGTAATTG	chr6:30212915-30213890	604	341310	TRUE	1	0.00190320895957341	FALSE
ENSG00000204580	CTAGTCGTAGTTCTTCACAG	chr6:30515018-30515605	420	341494	TRUE	1	-0.00195267339736249	FALSE
ENSG00000204580	CAGAGAATCCGTATTCCAAA	chr6:30646087-30646314	249	341665	TRUE	1	-0.00671474298527919	FALSE
ENSG00000204580	GTACCAGAGTTGAACCTGTG	chr6:30646087-30646314	346	341568	TRUE	1	0.00634974563160595	FALSE
ENSG00000204580	GCCTCCGCTTACCCACAATC	chr6:30678987-30679540	374	341540	TRUE	1	-0.00755220774754228	FALSE
ENSG00000204580	GGGATTTCTCTCCTGATGGC	chr6:30682129-30682401	202	341712	TRUE	1	-0.00555884590261813	FALSE
ENSG00000204580	GTGTTAAGAGTTAGTCAGAA	chr6:30767368-30767935	338	341576	TRUE	1	0.00264223128468055	FALSE
ENSG00000204580	CCTCAAGAGGTATCCTAGTC	chr6:30795771-30796496	269	341645	TRUE	1	-0.00699392996663839	FALSE
ENSG00000204580	CCCCTCACCAAGAGAGTTAC	chr6:30834361-30835150	343	341571	TRUE	1	-0.0135428545432281	FALSE
ENSG00000204580	CCACTCCACAGATTGATTCC	chr6:30840712-30841135	473	341441	TRUE	1	-0.00658495766740042	FALSE
ENSG00000204580	GAGGACGAAGCACCCACTAG	chr6:30922506-30923027	370	341544	TRUE	1	-0.00233859228121092	FALSE
ENSG00000204580	ATGGCTCTTAAGCATAGGTC	chr6:31009816-31010085	241	341673	TRUE	1	-0.00622591109561021	FALSE
ENSG00000204580	AGTCAGAGTTCCCATGTGAT	chr6:31092821-31093433	400	341514	TRUE	1	0.0104421549449489	FALSE
ENSG00000204580	TATCTCAGTCATCGGCCTCT	chr6:31115782-31118256	273	341641	TRUE	1	-0.00124678557827673	FALSE
ENSG00000204580	AGGATCTAGAGGTTTACCAA	chr6:31246063-31246842	285	341629	TRUE	1	0.00619166393584614	FALSE
ENSG00000204580	ACCCTTGTGTCGGGCACGTG	chr6:31395558-31396207	327	341587	TRUE	1	0.0103871206374333	FALSE
ENSG00000204580	CACCACCAGGGACTACCACC	chr6:31474771-31475258	392	341522	TRUE	1	-0.0082417675451667	FALSE
ENSG00000204580	TGGTCCCTCCCGTCTTTGAC	chr6:31493799-31494553	272	341642	TRUE	1	0.00265717430392987	FALSE
ENSG00000204580	ATCAGCACACTGGCCTTAGG	chr6:31522833-31523158	687	341227	TRUE	1	-0.00350319954836364	FALSE
ENSG00000204580	CATACGCGCTCTCCCTGTTT	chr6:31541111-31542661	356	341558	TRUE	1	0.00562934043317309	FALSE
ENSG00000204580	GGGAGCCTGCAGGGCGGATC	chr6:31658396-31658559	305	341609	TRUE	1	0.00199856152927436	FALSE
ENSG00000204580	CTAGGCGGTGGATGGCAAAC	chr6:31689418-31689982	269	341645	TRUE	1	0.0101044125950693	FALSE
ENSG00000204580	CTCTTTCTAACGAGCACGAA	chr6:31896953-31898663	294	341620	TRUE	1	0.00422524315212613	FALSE
ENSG00000204580	AGTATGATTCATCTGTGTGA	chr6:31908818-31909158	271	341643	TRUE	1	-0.013437463611369	FALSE
ENSG00000204580	CTCCCAGCGGCGAACGTGTC	chr6:31945607-31951356	203	341711	TRUE	1	0.0105043350894967	FALSE
ENSG00000204580	CTGGACCATGAATGAGTCGA	chr6:32081168-32081577	312	341602	TRUE	1	-3.18720451608634e-06	FALSE
ENSG00000204580	GCTGAGCCGTTTCCGCGGCA	chr6:32087237-32088177	478	341436	TRUE	1	0.00368856090311853	FALSE
ENSG00000204580	AATTCTTTCCAGGCGAGATA	chr6:32108025-32109567	327	341587	TRUE	1	-0.00225900330463258	FALSE
ENSG00000204580	TCTGTAAGTGAATCGACTTG	chr6:32413296-32413959	301	341613	TRUE	1	0.0119612756862659	FALSE
ENSG00000204580	GGCCTGGGTCCTTGTGAGCT	chr6:32521797-32522141	421	341493	TRUE	1	0.00825609422344886	FALSE
ENSG00000204580	CTCCCCACTGGCTTTGTCTG	chr6:32589565-32590024	605	341309	TRUE	1	-0.00926334856622391	FALSE
ENSG00000204580	TGCGGGTGCTGAGCTACTAT	chr6:32589565-32590024	334	341580	TRUE	1	-0.00356588466435226	FALSE
ENSG00000204580	CTTGATTGGTTGTCAATCTG	chr6:32816993-32817234	342	341572	TRUE	1	-0.00106072929342527	FALSE
ENSG00000204580	GATGTATGCGGAGCCCCCCG	chr6:32843667-32845108	511	341403	TRUE	1	0.00448509042316148	FALSE
ENSG00000204580	CTCACACCTGTGATGTTTAC	chr6:32866897-32867503	286	341628	TRUE	1	0.000432464439661384	FALSE
ENSG00000204580	AACTGATTGGTATAGCACTT	chr6:32947659-32948247	235	341679	TRUE	1	0.00537953561735538	FALSE
ENSG00000204580	ACGAGTACACTGAAATACCC	chr6:32954999-32955373	324	341590	TRUE	1	0.0100216578930636	FALSE
ENSG00000204580	GCAGATGAGACTGAAACTGT	chr6:33073469-33073887	291	341623	TRUE	1	-0.0129660252628963	FALSE
ENSG00000204580	GTCCCACTGACAGGGAATAC	chr6:33183035-33183424	259	341655	TRUE	1	0.0047056646281658	FALSE
ENSG00000204590	TCTAATGAGAGTACCCATCA	chr6:29964667-29966468	25	25993	TRUE	1	-0.0202241314648601	FALSE
ENSG00000204590	GCGCATAAGAAACGCTAGAG	chr6:30357430-30358526	26	25992	TRUE	1	-0.00669625552274722	FALSE
ENSG00000204590	GTCCCCAATCCGTCGGTTAC	chr6:30453099-30454130	27	25991	TRUE	1	-0.0221362612384448	FALSE
ENSG00000204590	AAGAGAAATTATCTGTTGTC	chr6:30483757-30483993	28	25990	TRUE	1	-0.00402413978454108	FALSE
ENSG00000204590	TCCTCACTGGCAGACCTGGT	chr6:30646459-30646765	21	25997	TRUE	1	-0.00832682220123582	FALSE
ENSG00000204590	GCGTTGCGCCCGACTCTCCG	chr6:30646848-30648070	39	25979	TRUE	1	-0.0360458626742899	FALSE
ENSG00000204590	CAAGGTCAAAGCCCCTCTGG	chr6:30666373-30666625	28	25990	TRUE	1	-0.0303958950768939	FALSE
ENSG00000204590	ACTTTCGGAACCCGGGCGTC	chr6:30686482-30687998	26	25992	TRUE	1	-0.0471426222146807	FALSE
ENSG00000204590	CTACACCCATGGGTCCGCTA	chr6:30742057-30744943	35	25983	TRUE	1	-0.0314461708070963	FALSE
ENSG00000204590	GTGGCAAGACGTGCAGACAC	chr6:30810746-30811218	23	25995	TRUE	1	0.00204872783216592	FALSE
ENSG00000204590	GAGGAGGCTTGAATTTGGTC	chr6:30981874-30982979	28	25990	TRUE	1	0.0167583723756732	FALSE
ENSG00000204590	CCAATTGGCCCCATCTCTGG	chr6:31057464-31057857	18	26000	TRUE	1	0.00836561400553704	FALSE
ENSG00000204590	TTATAACTACTGTAACTAAT	chr6:31092821-31093433	18	26000	TRUE	1	0.0125911986391936	FALSE
ENSG00000204590	CCGTTTCGGATCTACCCGCG	chr6:31157866-31159144	36	25982	TRUE	1	0.00504618609493379	FALSE
ENSG00000204590	GGGAAGCGAACTTAAGCCAG	chr6:31159254-31159656	21	25997	TRUE	1	-0.0240111371864602	FALSE
ENSG00000204590	CAGCCAAGTTTATTTGTACA	chr6:31164051-31164328	30	25988	TRUE	1	-0.00455472227086018	FALSE
ENSG00000204590	AGGGTCTGGTCACTCATTAC	chr6:31169199-31170261	33	25985	TRUE	1	-0.0139096504277059	FALSE
ENSG00000204590	AGGAGTTACTGCACTTTCTG	chr6:31246063-31246842	33	25985	TRUE	1	-0.0142980789567604	FALSE
ENSG00000204590	ACAAACTTCTCCGCGTCCGC	chr6:31399621-31400348	51	25967	TRUE	1	-0.00998935178972138	FALSE
ENSG00000204590	ACCAGAATGTCCCCGATGAA	chr6:31570582-31572581	32	25986	TRUE	1	-0.00893440391554901	FALSE
ENSG00000204590	CCAGTGATACGGAAGTCCCC	chr6:31676763-31677222	26	25992	TRUE	1	0.00691316815210197	FALSE
ENSG00000204590	ATGAGTTGTTGTGTGCCACC	chr6:31718391-31718642	28	25990	TRUE	1	-0.0474404001822624	FALSE
ENSG00000204590	CGAGCTCATATACTACGATG	chr6:31728778-31730584	35	25983	TRUE	1	-0.0207463351644339	FALSE
ENSG00000204590	AAGAGGAAACCACCAACTGC	chr6:31737959-31738266	29	25989	TRUE	1	0.00724795009899504	FALSE
ENSG00000204590	TCTTGGCGGCTTGTCCCCAG	chr6:31762532-31764531	28	25990	TRUE	1	-0.0162644510923808	FALSE
ENSG00000204590	GGGAGGGAAGACAAGCTCTG	chr6:31882412-31882682	23	25995	TRUE	1	0.00869448273285078	FALSE
ENSG00000204590	ACAGGCGCGGCCTGTTGTGT	chr6:31940351-31941119	24	25994	TRUE	1	-0.00771468875643588	FALSE
ENSG00000204590	AATGTGACCAGGTCTAGGTC	chr6:31945771-31946245	17	26001	TRUE	1	-0.0689537782831615	FALSE
ENSG00000204590	GGAAACAACACTGATGTACA	chr6:31972971-31973326	29	25989	TRUE	1	-0.0522872996296777	FALSE
ENSG00000204590	ATAAGACATTCCCCTGGGCG	chr6:32073209-32073641	32	25986	TRUE	1	-0.0439964911405788	FALSE
ENSG00000204590	GCGCTTCTCGTGTCTCTCGA	chr6:32087237-32088177	21	25997	TRUE	1	-0.00627311808309017	FALSE
ENSG00000204590	TCCGGGTAACTGTAGTGGCC	chr6:32087832-32091781	23	25995	TRUE	1	-0.000237329790666596	FALSE
ENSG00000204590	TCACCTCCCGCCACATAACG	chr6:32166448-32169512	48	25970	TRUE	1	0.00430335254518432	FALSE
ENSG00000204590	AGGATATTACAAGAGCACAG	chr6:32216313-32216731	29	25989	TRUE	1	-0.0434204987854248	FALSE
ENSG00000204590	CGGTGTTGAGTAGGACCGCC	chr6:32254668-32256056	20	25998	TRUE	1	-0.00376827787870804	FALSE
ENSG00000204590	TTTCACAAGTCACCTATGGG	chr6:32393740-32393996	58	25960	TRUE	1	-0.0146789102629654	FALSE
ENSG00000204590	GTGAGACTTGCCTGCTCCTC	chr6:32530041-32530840	27	25991	TRUE	1	0.0102116981455804	FALSE
ENSG00000204590	ACTTGCACAGCTCGCGCCGC	chr6:32761119-32761904	51	25967	TRUE	1	-0.0133670996683617	FALSE
ENSG00000204590	GCTCTCCTTGGGTTGGAGTA	chr6:32763294-32763473	20	25998	TRUE	1	0.0377146046148877	FALSE
ENSG00000204590	CCCAGCTCTGCCCTGACGTC	chr6:32861089-32861520	32	25986	TRUE	1	-0.0277648431728434	FALSE
ENSG00000204590	GGTTTCGGGTTATTCCATTC	chr6:32893821-32895308	19	25999	TRUE	1	-0.0247549597623649	FALSE
ENSG00000204590	AGGAAACCTGGATAGAGACG	chr6:32981697-32982715	15	26003	TRUE	1	-0.0189966232999432	FALSE
ENSG00000204590	AGCCACGTGATGTTCAGCAC	chr6:33091862-33092619	30	25988	TRUE	1	-0.0362710422796839	FALSE
ENSG00000204590	GGAAAGACGCTTACCTCGGT	chr6:33091862-33092619	17	26001	TRUE	1	0.0146830207603248	FALSE
ENSG00000204590	CAATGGGACTCAGCGCGTTG	chr6:33116430-33118817	28	25990	TRUE	1	0.0139873287369405	FALSE
ENSG00000204590	TGGACCCTTGGTGAGTGAGC	chr6:33178894-33179564	65	25953	TRUE	1	-0.0179917544228538	FALSE
ENSG00000204592	TGGTGTGACCCATCACTGGT	chr6:29917733-29918203	41	62914	TRUE	1	0.00626384367047894	FALSE
ENSG00000204592	GCGACCGCGACGACACTGAT	chr6:29941886-29943609	70	62885	TRUE	1	-0.0109233975605041	FALSE
ENSG00000204592	TCCTACAGGAACGCAGTCGC	chr6:30060535-30062064	36	62919	TRUE	1	0.00915538917891645	FALSE
ENSG00000204592	CCCAGAAGGGTGATGCAGAT	chr6:30147145-30147402	125	62830	TRUE	1	-0.000609936114248644	FALSE
ENSG00000204592	TCAGACTTGAGTTTAGGTCT	chr6:30149290-30149508	56	62899	TRUE	1	-0.00710052991183829	FALSE
ENSG00000204592	TATCATGCCTCTTTGCCAAA	chr6:30201759-30202174	57	62898	TRUE	1	-0.0130551405975625	FALSE
ENSG00000204592	GAAACTCGGGCGCCTTTACC	chr6:30259125-30260790	61	62894	TRUE	1	-0.0341576524923433	FALSE
ENSG00000204592	CCACATCCTGAGCACAGATC	chr6:30682482-30683008	58	62897	TRUE	1	-0.00761570235880882	FALSE
ENSG00000204592	AAGCGGCCGAGAAGCTACAG	chr6:30690559-30691273	92	62863	TRUE	1	0.0104078169539279	FALSE
ENSG00000204592	AGTCCTCCCACCCTCCGTCG	chr6:30847422-30848551	90	62865	TRUE	1	0.007220253749884	FALSE
ENSG00000204592	CAGATTTGGGCCAAGCATTG	chr6:30876743-30877052	65	62890	TRUE	1	0.00609830816914503	FALSE
ENSG00000204592	CGTTGTCACTTGACTCCACT	chr6:30882549-30883059	100	62855	TRUE	1	0.00778865197010603	FALSE
ENSG00000204592	CCACACTCAGGGATCCCGTG	chr6:30922506-30923027	66	62889	TRUE	1	-0.00904240522620192	FALSE
ENSG00000204592	GATCTTGGCCTCGGTCCTTC	chr6:30940241-30940981	61	62894	TRUE	1	-0.004638412009633	FALSE
ENSG00000204592	AATTGGAGCGCAGCACCCGC	chr6:31016738-31017365	72	62883	TRUE	1	-0.0204191404347429	FALSE
ENSG00000204592	GAGCCAGCGGTCTACAGGAG	chr6:31127937-31128440	66	62889	TRUE	1	-0.0101617795335045	FALSE
ENSG00000204592	ATCTAGAGGTTTACAAAAGG	chr6:31321905-31322115	62	62893	TRUE	1	-0.000807529471089197	FALSE
ENSG00000204592	GAAACCCATAACTGCTGCAC	chr6:31389100-31389716	53	62902	TRUE	1	-0.023808672141862	FALSE
ENSG00000204592	CAACTTGATGGTGCCACCGA	chr6:31474771-31475258	74	62881	TRUE	1	0.0053914101443131	FALSE
ENSG00000204592	GCACGGCACGCGTTGGGTTC	chr6:31533582-31537581	62	62893	TRUE	1	-0.0199403495116015	FALSE
ENSG00000204592	GAAGTGAGATCCACACTTGA	chr6:31563051-31563662	114	62841	TRUE	1	0.00763520417130703	FALSE
ENSG00000204592	GCGGGTTCTAGGTCGGGGCT	chr6:31571859-31572562	63	62892	TRUE	1	-0.0204006916912749	FALSE
ENSG00000204592	TCCGGACAAAGTATCGGGGA	chr6:31609362-31610490	89	62866	TRUE	1	0.0129271897112515	FALSE
ENSG00000204592	GCCCGACGGTTCTCTCGGAA	chr6:31619900-31621361	54	62901	TRUE	1	-0.00957995563989744	FALSE
ENSG00000204592	TAAAAACATGACCATCGTAT	chr6:31637209-31638951	32	62923	TRUE	1	-0.00350724986154871	FALSE
ENSG00000204592	GCCCTCACCCTGCATCGTCT	chr6:31639340-31639728	100	62855	TRUE	1	-0.00892432216766803	FALSE
ENSG00000204592	GGTGTTCCGAGTGCTCCCAC	chr6:31643943-31644721	54	62901	TRUE	1	0.0171251622043607	FALSE
ENSG00000204592	ACTTCGGGACCTACGCGTCC	chr6:31660259-31661159	95	62860	TRUE	1	0.0123958284159733	FALSE
ENSG00000204592	CTCAAAATAGGCCACACATC	chr6:31687457-31687620	50	62905	TRUE	1	0.0222762961004581	FALSE
ENSG00000204592	ATCCAGCTGGTAATCTTCCA	chr6:31690757-31692756	58	62897	TRUE	1	-0.0106807916129452	FALSE
ENSG00000204592	GGGACCGCTGCTTGGCGACA	chr6:31727307-31729306	65	62890	TRUE	1	0.0310964642867475	FALSE
ENSG00000204592	CATCTCTAGCGCGAGGCCCA	chr6:31734684-31735403	162	62793	TRUE	1	-0.0103605264889151	FALSE
ENSG00000204592	CCCCGTTACTAGGGCAAGGT	chr6:31821432-31823431	31	62924	TRUE	1	-0.0276231795333368	FALSE
ENSG00000204592	GAAAAATGTTGTCTCGTGTC	chr6:31841008-31842456	37	62918	TRUE	1	-0.00289684666353418	FALSE
ENSG00000204592	ACGCGGAGCGAGTAGCGCCA	chr6:31901422-31902703	66	62889	TRUE	1	-0.00440676482624891	FALSE
ENSG00000204592	TCACTGGGCGCAGTGCGGAC	chr6:31933313-31934377	60	62895	TRUE	1	-0.0222129960121129	FALSE
ENSG00000204592	CGAGTTGTTCCCTCGGTGCA	chr6:31945607-31951356	66	62889	TRUE	1	0.0168648156549485	FALSE
ENSG00000204592	TGGAAGCCCACTATTGGAAT	chr6:32055182-32057181	79	62876	TRUE	1	-0.0262446953863877	FALSE
ENSG00000204592	CAGGTAGTCACCCAAGGGAC	chr6:32131560-32131874	116	62839	TRUE	1	0.0225063421754474	FALSE
ENSG00000204592	CGCAACAAAGGTCAGGACTC	chr6:32209987-32210755	43	62912	TRUE	1	-0.0230557888374845	FALSE
ENSG00000204592	CGAAGCGCGCGTACTCCTCT	chr6:32664796-32665308	41	62914	TRUE	1	0.0239256607210216	FALSE
ENSG00000204592	AGTAGATAGATAGTAGGGAA	chr6:32700385-32701020	72	62883	TRUE	1	-0.00219068472604267	FALSE
ENSG00000204592	TGGTGGACGCGGCTTTACTG	chr6:32837657-32839102	113	62842	TRUE	1	-0.00449971100430346	FALSE
ENSG00000204592	CAGCCTCTAAACAGTGTCGG	chr6:32954999-32955373	60	62895	TRUE	1	-0.00704859707460903	FALSE
ENSG00000204592	CCTCCTCGGAGGCGGACGGC	chr6:32970678-32971108	35	62920	TRUE	1	-0.0401380316314124	FALSE
ENSG00000204592	GATGGACCAGCCGCTCCGTG	chr6:32970678-32971108	101	62854	TRUE	1	0.00152065336422735	FALSE
ENSG00000204592	TGCTTCCCAGGACACCTATG	chr6:33125958-33126566	103	62852	TRUE	1	0.00512489498188939	FALSE
ENSG00000204592	TCCCTTGGAAACCCTAGGCG	chr6:33172538-33173310	58	62897	TRUE	1	-0.0281314370755288	FALSE
ENSG00000204592	GCAGATCCTGCGTCTTAGGA	chr6:33199885-33200000	64	62891	TRUE	1	0.0117565668399533	FALSE
ENSG00000204599	CAAATCAGGCCGGACAGGAG	chr11:17719290-17719635	53	52368	TRUE	1	-0.00259975658030553	FALSE
ENSG00000204599	ACGTTCCAGAAGCGAGTGTG	chr11:5254682-5254782	68	52353	TRUE	1	-0.00978520705185915	FALSE
ENSG00000204599	GGGAAAGGCGGTGAAGAAAG	chr4:112515941-112516776	62	52359	TRUE	1	0.00676991991639087	FALSE
ENSG00000204599	TCTAGAAACGCGACGCCCAA	chr6:29723163-29724697	52	52369	TRUE	1	0.00486231912153734	FALSE
ENSG00000204599	TTGGACTGCGGCGGCCATGG	chr6:29934071-29934293	54	52367	TRUE	1	-0.0241247163035818	FALSE
ENSG00000204599	CCTTCGCTCTAGTCTTTGAC	chr6:29976370-29977471	33	52388	TRUE	1	-0.00159009306964908	FALSE
ENSG00000204599	TCAAGGAGGTTGGGGCCTCA	chr6:30097990-30098183	67	52354	TRUE	1	-0.0131092221299114	FALSE
ENSG00000204599	TGTCTAGATCAGCCCTCACC	chr6:30097990-30098183	60	52361	TRUE	1	-0.0144410520754161	FALSE
ENSG00000204599	CCCTTACACCTCCTACTGGA	chr6:30121511-30121989	37	52384	TRUE	1	0.0150101421288888	FALSE
ENSG00000204599	AAGAGCTCTTGGGTCAGACA	chr6:30152089-30152261	56	52365	TRUE	1	-0.0239408172593811	FALSE
ENSG00000204599	AGGCCAGCACTAGCACGAGG	chr6:30206874-30207955	51	52370	TRUE	1	-0.0217010189423794	FALSE
ENSG00000204599	AGTATTTGAAGTCTACCGCG	chr6:30325707-30327514	63	52358	TRUE	1	0.0158086909821549	FALSE
ENSG00000204599	GAAGTCCGGAAATGCTACCC	chr6:30682482-30683008	58	52363	TRUE	1	-0.0160781715532727	FALSE
ENSG00000204599	TGGCCCTAAGTACCCCGCAG	chr6:30720841-30721102	97	52324	TRUE	1	-0.00890061131739905	FALSE
ENSG00000204599	TGCGCGCGGTTACAGTGTAG	chr6:30721303-30721829	69	52352	TRUE	1	0.0172408737409935	FALSE
ENSG00000204599	CTAGATGACAGATAGGGTGG	chr6:30758826-30759331	60	52361	TRUE	1	0.0123134126010718	FALSE
ENSG00000204599	ATTCTAGGACCAACTTGTAC	chr6:30827960-30829342	56	52365	TRUE	1	-7.95305037790683e-05	FALSE
ENSG00000204599	CCCTCTCACCACTGGAACCC	chr6:30855845-30856055	67	52354	TRUE	1	0.00245052234706566	FALSE
ENSG00000204599	AGGTGTTTGTTTACATAGCT	chr6:30875359-30875732	43	52378	TRUE	1	0.0108522655835341	FALSE
ENSG00000204599	CCACTTAGCTGGGGTCAGCG	chr6:30882549-30883059	54	52367	TRUE	1	-0.021206739274628	FALSE
ENSG00000204599	GTTAGGTATCATTTCCTGGA	chr6:30966261-30966461	54	52367	TRUE	1	0.0122564901194271	FALSE
ENSG00000204599	AGTCAGAGTTCCCATGTGAT	chr6:31092821-31093433	64	52357	TRUE	1	0.00263478123595373	FALSE
ENSG00000204599	TCCGCGGTAAGAGTTGTCAT	chr6:31115782-31118256	76	52345	TRUE	1	-0.00729679590620291	FALSE
ENSG00000204599	CCCCGGCGACCTATAGGAGA	chr6:31355791-31357656	45	52376	TRUE	1	0.0054995908485842	FALSE
ENSG00000204599	GCCTGTTGCCAGGCGAACCG	chr6:31374058-31374433	49	52372	TRUE	1	-0.000466862041810234	FALSE
ENSG00000204599	TCTGGCGTAAAGTGACTGCT	chr6:31416045-31417027	58	52363	TRUE	1	-0.00847079017403818	FALSE
ENSG00000204599	AGACGGAAGAAGACTATCGT	chr6:31546358-31547231	47	52374	TRUE	1	0.0105605396472357	FALSE
ENSG00000204599	ATACTGAGCCCTAGAGGCCC	chr6:31560306-31560752	37	52384	TRUE	1	0.000582685830771812	FALSE
ENSG00000204599	TTGAAAAGACTGTGGTCCGG	chr6:31560306-31560752	54	52367	TRUE	1	-0.0259798364961674	FALSE
ENSG00000204599	CTTTATAGAGGAAGCGGCAG	chr6:31571859-31572562	71	52350	TRUE	1	0.0046466151898179	FALSE
ENSG00000204599	GGAAAGTGCGAACCGCGCGT	chr6:31680584-31681602	111	52310	TRUE	1	0.00160674759462331	FALSE
ENSG00000204599	TTGCGGACTCCATCGACCTT	chr6:31727307-31729306	55	52366	TRUE	1	-0.00251437103130048	FALSE
ENSG00000204599	TGTAGGGAGTGAGTCCGGAA	chr6:31736254-31736691	47	52374	TRUE	1	0.00516325318126976	FALSE
ENSG00000204599	CTGGCCACTTTGTACACTGA	chr6:31745203-31745428	113	52308	TRUE	1	0.00457560047924632	FALSE
ENSG00000204599	TCAGTGTACAAAGTGGCCAG	chr6:31745203-31745428	115	52306	TRUE	1	-0.000947722404658791	FALSE
ENSG00000204599	GTCTGGCTAGGACAGTAGAG	chr6:31772888-31773174	61	52360	TRUE	1	-0.00454293199902178	FALSE
ENSG00000204599	TGTCGATCACCTGCGCGGGT	chr6:31862478-31864168	45	52376	TRUE	1	-0.0231043421631845	FALSE
ENSG00000204599	TGCCGAGGGGAATAAAGGTC	chr6:31923019-31923477	46	52375	TRUE	1	-0.0147442418097303	FALSE
ENSG00000204599	GCACCTGAGTCCCACGAGTC	chr6:31933757-31937257	56	52365	TRUE	1	-0.00316288354823069	FALSE
ENSG00000204599	TCCTGCCTTCCAACGCCATG	chr6:31945771-31946245	80	52341	TRUE	1	0.00676062619974038	FALSE
ENSG00000204599	GTCCCCCTCGAAGCTTTGAC	chr6:31952857-31954856	53	52368	TRUE	1	0.00853469483313951	FALSE
ENSG00000204599	GGGCACGGTGAGCCAAGTCT	chr6:31989275-31989852	34	52387	TRUE	1	0.00498207986325516	FALSE
ENSG00000204599	CCCGGAGTTGTGCAATCCTC	chr6:32002562-32003711	49	52372	TRUE	1	0.00297692415853446	FALSE
ENSG00000204599	GTCCTGAGCCTTTAGTGAAC	chr6:32067157-32069156	59	52362	TRUE	1	-0.00499224601218451	FALSE
ENSG00000204599	TTTACAACCCTGCTGTGACT	chr6:32073209-32073641	59	52362	TRUE	1	-0.000275217316448195	FALSE
ENSG00000204599	GTGTGCGAGGACGGCTACTC	chr6:32095446-32097270	55	52366	TRUE	1	-0.00682286497932783	FALSE
ENSG00000204599	GACATCTACTAACGAAAGGC	chr6:32113813-32114430	37	52384	TRUE	1	-0.0154246636503088	FALSE
ENSG00000204599	CCGGGTGTCCGTAGTTGGCG	chr6:32129978-32130841	50	52371	TRUE	1	-0.0394639902579148	FALSE
ENSG00000204599	CAGAGCCACGAAGACAGCTG	chr6:32228902-32229682	101	52320	TRUE	1	-0.0109507665062316	FALSE
ENSG00000204599	TCCTGCTGATCTGAGCATGT	chr6:32402860-32403151	55	52366	TRUE	1	-0.00524559790253587	FALSE
ENSG00000204599	AGCACCTGTGGTGAACGAGA	chr6:32609751-32610407	38	52383	TRUE	1	0.0124531219912454	FALSE
ENSG00000204599	CGGATGAGCACCGGTTACTC	chr6:32837657-32839102	36	52385	TRUE	1	-0.0245665095987717	FALSE
ENSG00000204599	TGGCAATAGCTGGTAGCTAT	chr6:32954999-32955373	38	52383	TRUE	1	0.0335748327835557	FALSE
ENSG00000204599	CTATGTCCATCTGCGATGCA	chr6:33009235-33009931	47	52374	TRUE	1	-0.0262114447252446	FALSE
ENSG00000204599	AGACAGCCATTCTTGTTGGC	chr6:33014769-33015436	100	52321	TRUE	1	-0.00656661171126993	FALSE
ENSG00000204599	ATAAATACGACCAAATACAT	chr6:33148150-33148553	44	52377	TRUE	1	-0.0104668481303709	FALSE
ENSG00000204599	GTGGTGTAGTTACTCCACAT	chr6:33172538-33173310	49	52372	TRUE	1	0.0128815052364528	FALSE
ENSG00000204599	TGTAAACGCCCAAAGTCCTG	chr6:33199885-33200000	45	52376	TRUE	1	-0.00136281939151717	FALSE
ENSG00000204619	GGCAGCGAGGACGAAGGCGG	chr4:112515941-112516776	248	304021	TRUE	1	0.000358316517307666	FALSE
ENSG00000204619	GGTCAACCACGCTGAGACGG	chr6:29702283-29703026	337	303932	TRUE	1	-0.00347339677986225	FALSE
ENSG00000204619	TTCTGAGTGCTCTCCGGGAC	chr6:29702283-29703026	320	303949	TRUE	1	0.000877081680449643	FALSE
ENSG00000204619	CTCCCCTTGCTATGCTTGGG	chr6:29758782-29759248	307	303962	TRUE	1	0.00164116736677755	FALSE
ENSG00000204619	AATCGGTGCCGCCGCGGTCC	chr6:29887280-29888879	298	303971	TRUE	1	-0.00639749552525548	FALSE
ENSG00000204619	TGTGGAATTAAAAAGTCTCT	chr6:30464762-30464931	176	304093	TRUE	1	0.0034652901233182	FALSE
ENSG00000204619	TTTAATAGTGTGCCTAGTAT	chr6:30483757-30483993	314	303955	TRUE	1	0.000961753178492009	FALSE
ENSG00000204619	CATGGCGTTTACGACTGTCT	chr6:30570784-30571978	340	303929	TRUE	1	0.00402991714505552	FALSE
ENSG00000204619	TCTCCATTAAAAAGGGCCTG	chr6:30615799-30616364	259	304010	TRUE	1	0.0018992097299505	FALSE
ENSG00000204619	CCACATCCTGAGCACAGATC	chr6:30682482-30683008	280	303989	TRUE	1	0.00414372746342773	FALSE
ENSG00000204619	CTGTTTGGGCGATCTGCTTC	chr6:30682482-30683008	235	304034	TRUE	1	0.00654154190288203	FALSE
ENSG00000204619	GGTTCCTTGGAGCCTCCTGG	chr6:30728282-30728481	388	303881	TRUE	1	0.000692689787044287	FALSE
ENSG00000204619	GTCCAGAGTGTGTGCAAGGG	chr6:30766589-30766750	253	304016	TRUE	1	-0.00124979496260114	FALSE
ENSG00000204619	CCAGGCACGTGCCGCTTGGA	chr6:30821832-30824781	379	303890	TRUE	1	0.0026960158914755	FALSE
ENSG00000204619	CTAAGCATGTCTGTAGCAAG	chr6:31057464-31057857	301	303968	TRUE	1	0.00465732886865355	FALSE
ENSG00000204619	GACCCTCCCACTGAACTCCC	chr6:31092821-31093433	682	303587	TRUE	1	-0.0029257359635807	FALSE
ENSG00000204619	GAGCAATTAATTGGCTGGGG	chr6:31121455-31121665	200	304069	TRUE	1	-0.00746951300476073	FALSE
ENSG00000204619	AAACCCGGTGTCTAGGGTGC	chr6:31144857-31146857	207	304062	TRUE	1	0.00947641104987995	FALSE
ENSG00000204619	ACCATGCCTGGCCTTTACAA	chr6:31192567-31192812	328	303941	TRUE	1	0.008565339320318	FALSE
ENSG00000204619	TCCAGCCATTAGATTAATGT	chr6:31214378-31214740	353	303916	TRUE	1	0.00731873453028209	FALSE
ENSG00000204619	CAAACTTCTCCGCGTCCGCC	chr6:31399621-31400348	295	303974	TRUE	1	0.00208460827893386	FALSE
ENSG00000204619	CCAACTTCATAAGCACGGCC	chr6:31403053-31404177	209	304060	TRUE	1	-0.00414740573984329	FALSE
ENSG00000204619	CTCACTTCACTCTTCTAAGG	chr6:31517213-31517602	214	304055	TRUE	1	0.000678745737045072	FALSE
ENSG00000204619	TCGAGAGCAAAGAGCTCCTG	chr6:31541761-31541994	305	303964	TRUE	1	0.00680379262524744	FALSE
ENSG00000204619	CCGAGAACCCAAGCCAACCA	chr6:31558164-31558469	447	303822	TRUE	1	0.00456428810864029	FALSE
ENSG00000204619	TGGCGTCCGGTTCCTCTCAC	chr6:31559695-31560201	633	303636	TRUE	1	-0.000433301197018787	FALSE
ENSG00000204619	CAGGAGGGGTCCACGTTGGG	chr6:31689418-31689982	458	303811	TRUE	1	0.00470908528785952	FALSE
ENSG00000204619	ATGAGTTGTTGTGTGCCACC	chr6:31718391-31718642	319	303950	TRUE	1	1.69661667307475e-05	FALSE
ENSG00000204619	AACGAAAGTGGGCGCAGTTC	chr6:31727307-31729306	176	304093	TRUE	1	0.00106489528516107	FALSE
ENSG00000204619	CTCACCTCTGGCCTACGAGC	chr6:31727307-31729306	239	304030	TRUE	1	-0.000682278316444629	FALSE
ENSG00000204619	TCCTGAATACCCGAACGAGA	chr6:31728778-31730584	222	304047	TRUE	1	0.007004476604756	FALSE
ENSG00000204619	TAGTTTACCAAGCCCAGGAA	chr6:31738650-31738862	353	303916	TRUE	1	-0.00693738826638068	FALSE
ENSG00000204619	CCCTCATTCCTGTCACGCGG	chr6:31739606-31740673	299	303970	TRUE	1	0.000301182839724357	FALSE
ENSG00000204619	CTGGGGAGAATAGCGGGCGA	chr6:31775257-31778081	194	304075	TRUE	1	0.0018686542655203	FALSE
ENSG00000204619	CTGACTGGCACCACAGTCGG	chr6:31940351-31941119	311	303958	TRUE	1	0.00697340198648411	FALSE
ENSG00000204619	CAATCGTCTCCCAGAAACTC	chr6:32175777-32176333	239	304030	TRUE	1	-0.00118033020841879	FALSE
ENSG00000204619	AAGCCCTTTGTATCCCAATA	chr6:32324390-32324675	371	303898	TRUE	1	0.0024663026815992	FALSE
ENSG00000204619	GGCCTGGGTCCTTGTGAGCT	chr6:32521797-32522141	380	303889	TRUE	1	0.000469143817544704	FALSE
ENSG00000204619	TTAGTACTTAGTATTGGTGG	chr6:32609751-32610407	350	303919	TRUE	1	-0.000594431412160867	FALSE
ENSG00000204619	CCGAGTCTCTTGCGCACAGA	chr6:32761119-32761904	310	303959	TRUE	1	0.00678110112154151	FALSE
ENSG00000204619	CTCAGTAGAACACGGAATTG	chr6:33175635-33175999	402	303867	TRUE	1	0.00427611150156659	FALSE
ENSG00000204619	CAGGTAGCCAGAGCGTGCAA	chr6:33199885-33200000	264	304005	TRUE	1	-0.000737625831958688	FALSE
ENSG00000204632	GTGTCCTGACTGAAGCGACA	chr6:29737737-29738687	3	1998	TRUE	1	-0.178530933297965	FALSE
ENSG00000204632	GTGGTGACTTGTGGTAGATG	chr6:30147145-30147402	3	1998	TRUE	1	-0.00549989553065533	FALSE
ENSG00000204632	GCAGACGTGTGGCTCCGCCG	chr6:30480607-30480869	3	1998	TRUE	1	-0.0702851481531317	FALSE
ENSG00000204632	CCCTCCCACCAGAGGACGCT	chr6:30684704-30684912	4	1997	TRUE	1	-0.274208529687059	FALSE
ENSG00000204632	CGCGTCCTGGTGTAGCGAGC	chr6:31366709-31367557	4	1997	TRUE	1	-0.106671298643676	FALSE
ENSG00000204632	GGGGAGAATAGCGGGCGACG	chr6:31775257-31778081	4	1997	TRUE	1	-0.0265185973400843	FALSE
ENSG00000204632	AAGCCTCAGGTAGTCACCCA	chr6:32131560-32131874	3	1998	TRUE	1	0.0154598663797838	FALSE
ENSG00000204632	AGTTCCTTCCTGTTTGTAAG	chr6:32984036-32984375	3	1998	TRUE	1	-0.130299135943524	FALSE
ENSG00000204632	TATACTGAAGGCCCGAGGAA	chr6:32999970-33000394	5	1996	TRUE	1	-0.0765686969093391	FALSE
ENSG00000206337	AAACATATCACAGCTGCCAG	chr2:113117714-113127811	14	6957	TRUE	1	-0.0486309045652842	FALSE
ENSG00000206337	GGGCACACCTGACTCTTGAT	chr6:29702283-29703026	6	6965	TRUE	1	-0.0456945920704506	FALSE
ENSG00000206337	TGAGCACCATCCTCGGCGTC	chr6:29887280-29888879	7	6964	TRUE	1	-0.0632238052715506	FALSE
ENSG00000206337	TGGTAGATGTGGCTTGTTCC	chr6:30147145-30147402	6	6965	TRUE	1	-0.0742754360972988	FALSE
ENSG00000206337	CCTAATGCCTCTGTAACCTT	chr6:30149290-30149508	6	6965	TRUE	1	-0.0350063017625182	FALSE
ENSG00000206337	TGCCTTATCTTGAAGTTACC	chr6:30151632-30151995	7	6964	TRUE	1	-0.0494447791165671	FALSE
ENSG00000206337	AGATTATATGCTGTGCCTGG	chr6:30363554-30363784	8	6963	TRUE	1	-0.0220743257839491	FALSE
ENSG00000206337	GGCTTTATAAGACATGTCAT	chr6:30563246-30563598	8	6963	TRUE	1	-0.0599351958459051	FALSE
ENSG00000206337	CAGCTGAGACACGTATTCCA	chr6:30597208-30598002	6	6965	TRUE	1	-0.0571649048967684	FALSE
ENSG00000206337	CTTTGGGCCTACATGCAGTG	chr6:30597208-30598002	19	6952	TRUE	1	0.00967412740377593	FALSE
ENSG00000206337	AGGCCTCAGGCTCAACTCTT	chr6:30685474-30685641	6	6965	TRUE	1	-0.0565878030292071	FALSE
ENSG00000206337	GCTTCACTTGGCTTCATATT	chr6:30700400-30700858	10	6961	TRUE	1	-0.0746821385951382	FALSE
ENSG00000206337	TACCCTAGATGAACCATGGG	chr6:30708107-30708404	7	6964	TRUE	1	-0.0773861495198203	FALSE
ENSG00000206337	GGCTGCCAAAAAAGTCCACT	chr6:30812806-30815582	6	6965	TRUE	1	-0.037445771499967	FALSE
ENSG00000206337	TATGGAGCCACACGAGAAGA	chr6:30812806-30815582	10	6961	TRUE	1	0.0287145428563083	FALSE
ENSG00000206337	AGGTGTTTGTTTACATAGCT	chr6:30875359-30875732	6	6965	TRUE	1	-0.0129600944356962	FALSE
ENSG00000206337	TGTAGGTGGCCACATCAGAC	chr6:31070632-31071235	8	6963	TRUE	1	-0.0941338175777569	FALSE
ENSG00000206337	TTGGAAAGTGGAGATAAGCG	chr6:31087560-31087877	7	6964	TRUE	1	-0.0982921397434673	FALSE
ENSG00000206337	AAGAGGCGTGTGAAGTCCAG	chr6:31152858-31153057	8	6963	TRUE	1	-0.0308093052196936	FALSE
ENSG00000206337	AGACAACTAAGCCGCCAAAC	chr6:31180432-31187807	8	6963	TRUE	1	0.0249406816049618	FALSE
ENSG00000206337	CATCGTCCCTTCCATTGTGG	chr6:31210029-31210432	10	6961	TRUE	1	-0.0425894452178257	FALSE
ENSG00000206337	CGTCCGCCGGGAGCAGGTCA	chr6:31399621-31400348	15	6956	TRUE	1	-0.0252080292764862	FALSE
ENSG00000206337	CCAAATCCCCGCCCCCGCGA	chr6:31573932-31575931	9	6962	TRUE	1	-0.0290331599555342	FALSE
ENSG00000206337	CAGGCGTAGTACGGTCCCCC	chr6:31651695-31653469	7	6964	TRUE	1	-0.0457827266103132	FALSE
ENSG00000206337	TGAGCTAAGGAGTGGGAAGT	chr6:31687457-31687620	6	6965	TRUE	1	-0.105948750610628	FALSE
ENSG00000206337	GCGCATGTGCTTTCTAAAGT	chr6:31750303-31751126	7	6964	TRUE	1	-0.0320754295403267	FALSE
ENSG00000206337	CTAGCCAGACCACACTTACC	chr6:31772888-31773174	9	6962	TRUE	1	-0.0790131526858406	FALSE
ENSG00000206337	AGCCTGCCGCTCCAAGAGCG	chr6:31851673-31852487	5	6966	TRUE	1	-0.0990815075483003	FALSE
ENSG00000206337	CCCTACATCCTGACGGTGCC	chr6:31983861-31984064	6	6965	TRUE	1	-0.128069057619126	FALSE
ENSG00000206337	AGTCTAAGGTTATGTCAACC	chr6:32002562-32003711	6	6965	TRUE	1	-0.132254724230164	FALSE
ENSG00000206337	AACGGCTCAGCTCGGCCGTC	chr6:32087237-32088177	6	6965	TRUE	1	-0.0564645964285262	FALSE
ENSG00000206337	GACGCCGCTTTCCGGGATCC	chr6:32148386-32149177	7	6964	TRUE	1	0.0242878148491661	FALSE
ENSG00000206337	CAACTTTGCGCAATCAAGAT	chr6:32184448-32184654	6	6965	TRUE	1	-0.0302666391164896	FALSE
ENSG00000206337	GGGAAAGGGACTGCTAATTA	chr6:32785828-32786407	7	6964	TRUE	1	-0.0924557466359639	FALSE
ENSG00000206337	TCCTGTAAGTGTGGTTTGTC	chr6:32825915-32826883	4	6967	TRUE	1	-0.0427563815832031	FALSE
ENSG00000206337	CACCAGTGCTGAACATCACG	chr6:33091862-33092619	9	6962	TRUE	1	-0.0232951237990697	FALSE
ENSG00000206337	TCCGAGCTGGGCATCGGGAA	chr6:33184979-33185475	17	6954	TRUE	1	0.000715291251702332	FALSE
ENSG00000206344	CTCCCCTTGCTATGCTTGGG	chr6:29758782-29759248	9	7709	TRUE	1	0.040829238760538	FALSE
ENSG00000206344	GGGAAGGTCCTTATCAAGTG	chr6:29967104-29967966	8	7710	TRUE	1	-0.0421607534147572	FALSE
ENSG00000206344	GACTCCTGGTTGCAACACAT	chr6:30005570-30005755	11	7707	TRUE	1	0.0152527689673825	FALSE
ENSG00000206344	GATTACCCAGCGCAAGTATG	chr6:30006570-30007933	10	7708	TRUE	1	0.00587470171801474	FALSE
ENSG00000206344	GTTGAAGATAACACCTAGGT	chr6:30097990-30098183	5	7713	TRUE	1	-0.0869067283726039	FALSE
ENSG00000206344	GAAACTGCCGCATATTGCAG	chr6:30288810-30289200	6	7712	TRUE	1	-0.109992144192754	FALSE
ENSG00000206344	CTTTATGCAAGATTCAGGGC	chr6:30515018-30515605	17	7701	TRUE	1	0.00360560135410282	FALSE
ENSG00000206344	GTAGCAACTCCATGATTCCA	chr6:30541492-30542052	11	7707	TRUE	1	-0.026337001272446	FALSE
ENSG00000206344	ACCCCAGAGGCCTCTTGGTT	chr6:30682129-30682401	8	7710	TRUE	1	-0.0986012567790233	FALSE
ENSG00000206344	CAGCGAGTCCCACGCGGGGT	chr6:30686482-30687998	16	7702	TRUE	1	0.0176227909524584	FALSE
ENSG00000206344	CGGCGATACTCACCACTCGA	chr6:30742057-30744943	8	7710	TRUE	1	-0.0548495490357075	FALSE
ENSG00000206344	ACCGGTAGAAGTCGGCTTGA	chr6:30812806-30815582	9	7709	TRUE	1	-0.0633416562225779	FALSE
ENSG00000206344	TCATCCACTCCGAGATTCAA	chr6:30821832-30824781	9	7709	TRUE	1	-0.0460373448902542	FALSE
ENSG00000206344	CCGGACGCTCGGACAAAGCC	chr6:30880617-30881325	8	7710	TRUE	1	-0.0226976525473521	FALSE
ENSG00000206344	AGCCCGAACGCGCGGCGAGA	chr6:30883795-30886796	7	7711	TRUE	1	0.0150130773143955	FALSE
ENSG00000206344	GACCTCTCTGGGCCAATGCC	chr6:31058176-31058760	6	7712	TRUE	1	-0.0386535094973404	FALSE
ENSG00000206344	TTGTACCTGCACCCTGTATG	chr6:31133357-31133579	13	7705	TRUE	1	0.00258364804377198	FALSE
ENSG00000206344	CTTCCTGCCCGCGCGATCGC	chr6:31137292-31138485	10	7708	TRUE	1	-0.0547552253061969	FALSE
ENSG00000206344	CACCAGACTTGCCGATTGTT	chr6:31178771-31179009	10	7708	TRUE	1	0.0246253594859356	FALSE
ENSG00000206344	TTCCAGCTGAGCGTACCGGG	chr6:31180225-31181002	7	7711	TRUE	1	-0.151949595844854	FALSE
ENSG00000206344	GGAAAAAGATGCTCCTGACA	chr6:31441114-31441278	7	7711	TRUE	1	-0.000214959066669351	FALSE
ENSG00000206344	GCTTCTCAGCGCCGAGGCCT	chr6:31494826-31495422	7	7711	TRUE	1	-0.0962907495647034	FALSE
ENSG00000206344	AAGGCTTTAAGCAAACTAGC	chr6:31528277-31530194	4	7714	TRUE	1	-0.202575247900862	FALSE
ENSG00000206344	GCACGGCACGCGTTGGGTTC	chr6:31533582-31537581	8	7710	TRUE	1	-0.0339031671148486	FALSE
ENSG00000206344	TCTCTGGCCTTATTTACTCC	chr6:31551431-31551649	6	7712	TRUE	1	0.0298474555210824	FALSE
ENSG00000206344	GCCTCTCTGGTACACGAGCG	chr6:31580665-31581864	8	7710	TRUE	1	-0.0729327862666818	FALSE
ENSG00000206344	CTAAAAAATGTAATAGTAAA	chr6:31596984-31597323	5	7713	TRUE	1	-0.0984394155780119	FALSE
ENSG00000206344	CGTCTCTGCTGCGTGTTCGC	chr6:31660259-31661159	8	7710	TRUE	1	0.0334150241091589	FALSE
ENSG00000206344	TCTGGAGTGACAAGGGGCTC	chr6:31706742-31706917	6	7712	TRUE	1	-0.0644110906361437	FALSE
ENSG00000206344	ACACTCAAACAGATCCACGC	chr6:31713909-31714678	8	7710	TRUE	1	-0.0244657580937231	FALSE
ENSG00000206344	CTCCACTTGATTGCAATGAT	chr6:31717532-31717882	8	7710	TRUE	1	0.0164108419828652	FALSE
ENSG00000206344	TAAAGACAGGGCCGAACCCT	chr6:31769615-31770257	6	7712	TRUE	1	-0.0970996107969313	FALSE
ENSG00000206344	AACAACAAAAGTTGCAGGCC	chr6:31841008-31842456	4	7714	TRUE	1	-0.13521097922637	FALSE
ENSG00000206344	CTTCAGTCTGAATCTAACCT	chr6:31855366-31855668	8	7710	TRUE	1	-0.063870973344482	FALSE
ENSG00000206344	TAATTGCCAATTGCCGGGAC	chr6:31888461-31889457	8	7710	TRUE	1	-0.0613265989606679	FALSE
ENSG00000206344	TAAACATAACTTGTGTGCAC	chr6:31908818-31909158	5	7713	TRUE	1	-0.164229817514753	FALSE
ENSG00000206344	GCACTGCCCCAGCATACGGT	chr6:31978820-31980627	7	7711	TRUE	1	-0.141124065628195	FALSE
ENSG00000206344	CAGGGGACATTATTACGAGA	chr6:31982300-31983140	7	7711	TRUE	1	-0.0724127559537822	FALSE
ENSG00000206344	GCGCGGCTACCTTAACCGCA	chr6:32129978-32130841	7	7711	TRUE	1	-0.0731262173293281	FALSE
ENSG00000206344	CCGGGATCCCGGCCAAACGC	chr6:32148386-32149177	7	7711	TRUE	1	-0.0341494703768879	FALSE
ENSG00000206344	GGAAAAACAAGCATCCGGCG	chr6:32413296-32413959	6	7712	TRUE	1	-0.0631290239852458	FALSE
ENSG00000206344	ATACTACTGGAAGAAGTTCA	chr6:32700385-32701020	5	7713	TRUE	1	-0.155072908958832	FALSE
ENSG00000206344	ATGCAACTGCAGGAAAGGAA	chr6:32807243-32807426	6	7712	TRUE	1	-0.176520583616134	FALSE
ENSG00000206344	CAGCAGTGGTGCTCCCTCCG	chr6:32829550-32829856	9	7709	TRUE	1	0.0188538821246738	FALSE
ENSG00000206344	AAAATGACAAGGGCACCTAT	chr6:32952896-32953531	7	7711	TRUE	1	-0.0183747909031924	FALSE
ENSG00000206344	CTCCCCTAGCTGGCGCTCCG	chr6:33178894-33179564	7	7711	TRUE	1	-0.0416457655540796	FALSE
ENSG00000206503	ACGTTCCAGAAGCGAGTGTG	chr11:5254682-5254782	376	309432	TRUE	1	-0.0105700299260758	FALSE
ENSG00000206503	AGAGCCGCTCTGAGCACCGG	chr6:29975001-29975708	599	309209	TRUE	1	-0.0117719148434554	FALSE
ENSG00000206503	GGCGCGCGTCCGGCGTTCCT	chr6:30127137-30128131	336	309472	TRUE	1	0.00848275901402906	FALSE
ENSG00000206503	AGTGTAAATTGAGTAGCAAG	chr6:30308057-30310057	231	309577	TRUE	1	0.00106139748004552	FALSE
ENSG00000206503	AACGTAGTCCCCGCGCCCTC	chr6:30344242-30345731	288	309520	TRUE	1	-0.00180291368631003	FALSE
ENSG00000206503	CCAATCCGTCGGTTACCGGA	chr6:30453099-30454130	308	309500	TRUE	1	2.02399627315941e-05	FALSE
ENSG00000206503	CTGGGACCCGAAGATTCGAG	chr6:30489143-30490745	423	309385	TRUE	1	0.00674653608490283	FALSE
ENSG00000206503	ACAAATAGGGTCTGGACAAG	chr6:30500581-30501186	306	309502	TRUE	1	-0.00799799525705125	FALSE
ENSG00000206503	TTGGTTGGCTCGTCCTACAT	chr6:30590211-30591236	274	309534	TRUE	1	0.00423419419795978	FALSE
ENSG00000206503	ACCTGAGAAGACATAATCTA	chr6:30597208-30598002	375	309433	TRUE	1	0.000681364029514908	FALSE
ENSG00000206503	ACGTCCTTGCGCGACAGGCC	chr6:30646848-30648070	738	309070	TRUE	1	-0.00106918470228523	FALSE
ENSG00000206503	TGTGACCTTATATAGCTGAT	chr6:30682129-30682401	188	309620	TRUE	1	-0.0033889192051666	FALSE
ENSG00000206503	GGCTCTGCAGCCGCTCACGT	chr6:30690559-30691273	363	309445	TRUE	1	0.0085382790957178	FALSE
ENSG00000206503	TAGCTTCTCGGCCGCTTTCA	chr6:30690559-30691273	373	309435	TRUE	1	-0.0123550053829697	FALSE
ENSG00000206503	CGGTGACTAAGTCCTGCATG	chr6:30768976-30769922	441	309367	TRUE	1	-0.00522140568318497	FALSE
ENSG00000206503	TTCAGTTCTTGTGTGTAGCC	chr6:30843326-30843522	208	309600	TRUE	1	-0.0167072177714167	FALSE
ENSG00000206503	GGAGCGGGACTTGGTTGCCA	chr6:30880617-30881325	406	309402	TRUE	1	0.00651110282301981	FALSE
ENSG00000206503	TGCCTTGTGCACCCATGAAA	chr6:30932797-30933004	329	309479	TRUE	1	0.00145341207233862	FALSE
ENSG00000206503	GTTCCAAGGAAGCGTCTCTC	chr6:30981874-30982979	259	309549	TRUE	1	-0.00323414842558489	FALSE
ENSG00000206503	GTATCAAGCGGAAGTGAGTA	chr6:31009816-31010085	208	309600	TRUE	1	-0.00752233625016108	FALSE
ENSG00000206503	TTGCAACTGTATGGCATTAG	chr6:31070632-31071235	241	309567	TRUE	1	-0.000102184090133628	FALSE
ENSG00000206503	CAGGCTCCACTAAAGACCTA	chr6:31072588-31072809	336	309472	TRUE	1	0.00923589912412859	FALSE
ENSG00000206503	TAAATGGCACCTTAGTTTCA	chr6:31164051-31164328	255	309553	TRUE	1	0.00415938385726888	FALSE
ENSG00000206503	AATGTCCAGATTGGAGAAAC	chr6:31178771-31179009	324	309484	TRUE	1	-0.00134207309846657	FALSE
ENSG00000206503	CTCGTTGTCCAACTGTGAGA	chr6:31210029-31210432	263	309545	TRUE	1	0.0132947969315349	FALSE
ENSG00000206503	GTGAGTAAGTAGGGCGGGAA	chr6:31216413-31216739	321	309487	TRUE	1	-0.0200556849409141	FALSE
ENSG00000206503	GAATGTCGCCCTCCGTTGAA	chr6:31355791-31357656	361	309447	TRUE	1	0.00824599659699343	FALSE
ENSG00000206503	GAGATTAGTCGAGGAAGGTC	chr6:31389100-31389716	160	309648	TRUE	1	-0.0033363223134153	FALSE
ENSG00000206503	GGTGTGACCCATCACCCGCT	chr6:31462653-31463642	228	309580	TRUE	1	-0.0100425652895768	FALSE
ENSG00000206503	GCAGGCAGGTCAAGCCCCCT	chr6:31467054-31467436	298	309510	TRUE	1	0.00430067196970652	FALSE
ENSG00000206503	GGCCACATGTAGCGGCTCTG	chr6:31574156-31574793	256	309552	TRUE	1	-0.0215816023800173	FALSE
ENSG00000206503	GTTTCATCCCCCTGTTCGAG	chr6:31631181-31632983	344	309464	TRUE	1	-0.00701817284597506	FALSE
ENSG00000206503	TGCCCCGGTAAGGCGCCACA	chr6:31711205-31712020	363	309445	TRUE	1	-0.00353684826461742	FALSE
ENSG00000206503	AGCTTGAGGCTCTCGTGGTC	chr6:31739907-31743157	306	309502	TRUE	1	-0.0142340667068681	FALSE
ENSG00000206503	AAAATGGTGGCATTTCCTGT	chr6:31770470-31770715	265	309543	TRUE	1	-0.0165358329203402	FALSE
ENSG00000206503	ATGCAATAGTCATGGGGTCT	chr6:31851673-31852487	295	309513	TRUE	1	-0.0106206110282467	FALSE
ENSG00000206503	CTGGAAGACATGACCCGTTG	chr6:31862357-31865881	654	309154	TRUE	1	-0.00231175638997261	FALSE
ENSG00000206503	GCACTGCCCCAGCATACGGT	chr6:31978820-31980627	265	309543	TRUE	1	0.0178370038852955	FALSE
ENSG00000206503	CCTTCTGAGTCCTAGGCTAG	chr6:32011727-32012212	327	309481	TRUE	1	-0.0173913757070929	FALSE
ENSG00000206503	CCCAATGCTCAGTTTCTACC	chr6:32116811-32117036	243	309565	TRUE	1	0.00629162301226249	FALSE
ENSG00000206503	CGGGTCAATAAGTACCTGCG	chr6:32129978-32130841	228	309580	TRUE	1	-0.000502920203284907	FALSE
ENSG00000206503	GGCGCGGCTACCTTAACCGC	chr6:32129978-32130841	260	309548	TRUE	1	0.00923720137954209	FALSE
ENSG00000206503	GAATATCATGGGTTCGCCCT	chr6:32146482-32148481	238	309570	TRUE	1	0.00623027011819266	FALSE
ENSG00000206503	GAAGACTCTATTGGCCCGGG	chr6:32162807-32166231	372	309436	TRUE	1	0.00845935875082415	FALSE
ENSG00000206503	AGTCCTAGGCTCGCTTCATC	chr6:32177110-32178719	334	309474	TRUE	1	0.0022020056826344	FALSE
ENSG00000206503	GCTGCACGGGCTGCGGCGCT	chr6:32558427-32558954	285	309523	TRUE	1	-0.00173120710970198	FALSE
ENSG00000206503	ATCATCGGCCCAGCGATGCA	chr6:32796677-32797916	343	309465	TRUE	1	0.00715817482881875	FALSE
ENSG00000206503	TCATCGGCCCAGCGATGCAT	chr6:32796677-32797916	324	309484	TRUE	1	0.000821711462168917	FALSE
ENSG00000206503	ATCTGAGGAGTTTCCAATCC	chr6:32816993-32817234	233	309575	TRUE	1	-0.0117173226330198	FALSE
ENSG00000206503	GCTTCCTTCACAGTAGGCGG	chr6:32868045-32868528	235	309573	TRUE	1	-0.0100655055551542	FALSE
ENSG00000206503	AAAGATTTATAATTACAAAT	chr6:32885752-32886155	257	309551	TRUE	1	0.012369931991753	FALSE
ENSG00000206503	AGTAGATTTCCGTAGATTAC	chr6:32940624-32941835	268	309540	TRUE	1	-0.0144311089364353	FALSE
ENSG00000206503	AACTGATTGGTATAGCACTT	chr6:32947659-32948247	217	309591	TRUE	1	-0.0153753470825264	FALSE
ENSG00000206503	CAAATCAGTCTCAGTCCGTG	chr6:33009235-33009931	483	309325	TRUE	1	-0.0120139987936865	FALSE
ENSG00000206503	AGACAGCCATTCTTGTTGGC	chr6:33014769-33015436	574	309234	TRUE	1	0.00298989493945223	FALSE
ENSG00000206503	AGCTGGAATTGAACCCTGCC	chr6:33136422-33136837	397	309411	TRUE	1	-0.00665417173564253	FALSE
ENSG00000206503	GTCTTTAGGGTGTATTGCAA	chr6:33143151-33143611	287	309521	TRUE	1	-0.013830479725748	FALSE
ENSG00000206503	CTCTGTAATTACACGGGGCG	chr6:33192035-33193499	206	309602	TRUE	1	0.00786829501813058	FALSE
ENSG00000213654	TCAGGGGTGTCACGTCCTCT	chr6:29813800-29815780	38	35091	TRUE	1	0.00178481537017028	FALSE
ENSG00000213654	GCCCTCAAGGTGCCGGTTCC	chr6:29863832-29864500	25	35104	TRUE	1	0.0199496189320985	FALSE
ENSG00000213654	ATGAAGTCTGTACTGACTCC	chr6:30005570-30005755	29	35100	TRUE	1	-0.0217378308490153	FALSE
ENSG00000213654	TTGCCCACACACAGTCCAGA	chr6:30121511-30121989	51	35078	TRUE	1	-0.00270193108280825	FALSE
ENSG00000213654	CAGAGTCGGAAAGGGTAGCT	chr6:30151632-30151995	27	35102	TRUE	1	0.0518394621459572	FALSE
ENSG00000213654	AGGGACGAGCCAGATACCAC	chr6:30156222-30156550	31	35098	TRUE	1	0.020303738072573	FALSE
ENSG00000213654	CATTCTGATTGAGCGCTCTC	chr6:30396705-30398221	27	35102	TRUE	1	-0.013381534340521	FALSE
ENSG00000213654	GGGTCCCAGGGTATCGAAGT	chr6:30396705-30398221	27	35102	TRUE	1	0.010625266830429	FALSE
ENSG00000213654	CAGGCTGCGCGCCTGCGGCC	chr6:30444058-30444398	19	35110	TRUE	1	-0.0104172604190649	FALSE
ENSG00000213654	ATTAAGGAATCTAGTCTCGC	chr6:30489143-30490745	30	35099	TRUE	1	0.0100711143830354	FALSE
ENSG00000213654	AGTTAGAATCCAGTGGAACC	chr6:30508894-30509757	34	35095	TRUE	1	0.00882660328734319	FALSE
ENSG00000213654	TAGAGTCTATTGATGCTCTA	chr6:30590211-30591236	26	35103	TRUE	1	-0.0169476960286778	FALSE
ENSG00000213654	AGAGCAGCATGAGTCAGCGG	chr6:30631690-30632204	34	35095	TRUE	1	0.0372907770813464	FALSE
ENSG00000213654	GACTGGAGGCCTGAGACAGC	chr6:30684704-30684912	44	35085	TRUE	1	-0.023234831989988	FALSE
ENSG00000213654	GCACTGCCATGCCACTTAGC	chr6:30882549-30883059	38	35091	TRUE	1	0.0181113801607093	FALSE
ENSG00000213654	GAGAGTTGCTGACCTCTGAT	chr6:30961427-30961676	37	35092	TRUE	1	-0.00199031313226383	FALSE
ENSG00000213654	CCGTGCCCGTGCATTGGACC	chr6:31122864-31123588	33	35096	TRUE	1	0.00654468168641564	FALSE
ENSG00000213654	ATCTAGCACCAATGACGGGC	chr6:31144857-31146857	18	35111	TRUE	1	0.0606210600210058	FALSE
ENSG00000213654	TTCCAGCTGAGCGTACCGGG	chr6:31180225-31181002	37	35092	TRUE	1	-0.00831001124364139	FALSE
ENSG00000213654	TGCACCTGATCTGTACTTAC	chr6:31203315-31204537	42	35087	TRUE	1	0.0231695683335089	FALSE
ENSG00000213654	TGCTCCTGACATGGGGCATC	chr6:31441114-31441278	29	35100	TRUE	1	-0.0271732925015935	FALSE
ENSG00000213654	AAACGGAATAACGGCACTTT	chr6:31493799-31494553	23	35106	TRUE	1	-0.0472112290004416	FALSE
ENSG00000213654	GACATCTGGCGCCAATATTC	chr6:31511215-31511680	40	35089	TRUE	1	0.00917971006843699	FALSE
ENSG00000213654	ACTGAGCAGACTCACCATCT	chr6:31548048-31548524	33	35096	TRUE	1	-0.00913884220738614	FALSE
ENSG00000213654	ATCTTGATCATGGTCCATCC	chr6:31592513-31593395	29	35100	TRUE	1	0.00225991277292925	FALSE
ENSG00000213654	TGCAGAAGGGCTGGTAGCTC	chr6:31658396-31658559	24	35105	TRUE	1	-0.0194338725930576	FALSE
ENSG00000213654	AAGCACTGGGCTGCAAGACT	chr6:31674960-31675298	26	35103	TRUE	1	0.0270979692951725	FALSE
ENSG00000213654	GACACCTGGCTATACTCATC	chr6:31674960-31675298	40	35089	TRUE	1	0.028105367404772	FALSE
ENSG00000213654	TAGCTAGATTGTCTAGAGTT	chr6:31686527-31686872	30	35099	TRUE	1	0.00822651137872121	FALSE
ENSG00000213654	CCTAGCACTCACAGACTGTA	chr6:31691466-31692043	41	35088	TRUE	1	-0.0172536255379732	FALSE
ENSG00000213654	AGTCTGGGCTGGTGAAGCGA	chr6:31711205-31712020	38	35091	TRUE	1	-0.010447166332745	FALSE
ENSG00000213654	ACGTGCACGACTCGCCCCAC	chr6:31739606-31740673	38	35091	TRUE	1	-0.0157491300597572	FALSE
ENSG00000213654	TATGTATCCACGATGTGCTA	chr6:31752860-31753761	50	35079	TRUE	1	-0.00612423469780543	FALSE
ENSG00000213654	TTGGCAATTACCAGCGTGGT	chr6:31888461-31889457	23	35106	TRUE	1	0.00546827980506936	FALSE
ENSG00000213654	CAGCACCCCCACGCGGTTAA	chr6:31901422-31902703	45	35084	TRUE	1	0.0217358905981695	FALSE
ENSG00000213654	AACTGGAGTGAGACCGACAG	chr6:31933757-31937257	46	35083	TRUE	1	-0.00368038109231472	FALSE
ENSG00000213654	ACAGAAGCGGAAGATCGTCC	chr6:31945607-31951356	32	35097	TRUE	1	-0.0245532079482116	FALSE
ENSG00000213654	CGTGGTTTCCCAGCTTAGCT	chr6:31981726-31982144	27	35102	TRUE	1	-0.0331587490045009	FALSE
ENSG00000213654	CACTGTCAACTCCCCGAGGT	chr6:32067157-32069156	37	35092	TRUE	1	-0.0168176314974491	FALSE
ENSG00000213654	ACCGTGACCCAGAACTCCGT	chr6:32069521-32070330	43	35086	TRUE	1	0.0175188064790119	FALSE
ENSG00000213654	GCCAAGTCCCGCTCACAGGA	chr6:32081168-32081577	39	35090	TRUE	1	0.00959850432933296	FALSE
ENSG00000213654	CCTAGCGTGTTTGAGTAGAG	chr6:32118702-32120068	35	35094	TRUE	1	-0.0414719264697316	FALSE
ENSG00000213654	CAAGAAATGCTGAGCGTCGG	chr6:32127536-32128582	35	35094	TRUE	1	0.000654098332894204	FALSE
ENSG00000213654	AGCCAATAGCCATTGTGCGA	chr6:32177110-32178719	34	35095	TRUE	1	0.000183252978631643	FALSE
ENSG00000213654	AAACTGGAATCCTGTGGAAT	chr6:32212080-32212272	28	35101	TRUE	1	-0.0470658377343764	FALSE
ENSG00000213654	GGACTCTCAGCCCCGCCTGG	chr6:32234915-32235334	50	35079	TRUE	1	0.0217417295058375	FALSE
ENSG00000213654	CAGAGACATCTATAACCAAG	chr6:32521797-32522141	30	35099	TRUE	1	0.022112545119652	FALSE
ENSG00000213654	GAGTACAAGGCATTTGACCC	chr6:32819787-32820652	49	35080	TRUE	1	0.0117536916133893	FALSE
ENSG00000213654	GCTTAAAGTATTATGATGCA	chr6:32825915-32826883	27	35102	TRUE	1	0.0287695256920433	FALSE
ENSG00000213654	TTGGTTCTGTTGTTAGGACC	chr6:32866897-32867503	25	35104	TRUE	1	0.0350383177427025	FALSE
ENSG00000213654	TACCCCCTTGTCTTGCTAAG	chr6:32981697-32982715	53	35076	TRUE	1	-0.00569387912969832	FALSE
ENSG00000213654	CTCAGAGTCTGTCCAATCCT	chr6:33112210-33112672	37	35092	TRUE	1	-0.00374974747690038	FALSE
ENSG00000213654	CCAGCTCCCGTCAAAGAAGA	chr6:33125958-33126566	43	35086	TRUE	1	-0.00676846867340197	FALSE
ENSG00000213654	TTCTCATCGTCTTGTCCCCC	chr6:33172538-33173310	38	35091	TRUE	1	0.0460414025068285	FALSE
ENSG00000213676	CCCTACATAGAGCCAGAGGT	chr2:209424033-209424313	150	189893	TRUE	1	0.00894630826021148	FALSE
ENSG00000213676	AGGCCAGAGGTTGCAGACCC	chr6:29758038-29758251	93	189950	TRUE	1	0.00536712863675076	FALSE
ENSG00000213676	CCAGCCCATGCACCGCCTTC	chr6:30006203-30006475	186	189857	TRUE	1	0.00363899731640666	FALSE
ENSG00000213676	GCATAGCAGTTAAGAGCTCT	chr6:30152089-30152261	98	189945	TRUE	1	-0.00390753502293012	FALSE
ENSG00000213676	GCTTTGTGTAATGAGAATCG	chr6:30614391-30614769	249	189794	TRUE	1	0.00471689659485813	FALSE
ENSG00000213676	GGCGGAAGTGACGTCGTGTG	chr6:30625977-30627634	273	189770	TRUE	1	-0.000526127181698699	FALSE
ENSG00000213676	CTCCGAGAGTTCGGTACTGG	chr6:30678987-30679540	409	189634	TRUE	1	0.00877396495675214	FALSE
ENSG00000213676	GCAGCGAGGTGCAAACGCGA	chr6:30719778-30720487	156	189887	TRUE	1	0.0066671689162637	FALSE
ENSG00000213676	TGGTAGTAAGGAGAGCGTAG	chr6:30819960-30820556	191	189852	TRUE	1	0.00310102631520659	FALSE
ENSG00000213676	ACAAGAAAAGGCCTCTGGTA	chr6:30838353-30838890	185	189858	TRUE	1	0.00305390633468255	FALSE
ENSG00000213676	ATGACGGGCTGTAGCTTGCC	chr6:30882549-30883059	166	189877	TRUE	1	0.00178966331296854	FALSE
ENSG00000213676	CTGCTAACGGCGCGTGTAAC	chr6:30907744-30908674	115	189928	TRUE	1	0.0141868871103315	FALSE
ENSG00000213676	ACTGTGGTGGTCAGCAAAGG	chr6:30972056-30972234	271	189772	TRUE	1	0.00900796420033684	FALSE
ENSG00000213676	CCAGTGGCCATGGTTTAATC	chr6:30974157-30976681	195	189848	TRUE	1	0.000854195609302943	FALSE
ENSG00000213676	AGCTGGTAGGTGCTTAATGG	chr6:31083575-31084324	216	189827	TRUE	1	0.0109982436967481	FALSE
ENSG00000213676	GCCCAACGGGAAGGACTCAT	chr6:31083575-31084324	154	189889	TRUE	1	0.00107850994007014	FALSE
ENSG00000213676	ATCGTGAGGTCCACTTGGAC	chr6:31127937-31128440	273	189770	TRUE	1	-0.000468979109398415	FALSE
ENSG00000213676	TGAGGAGGATCCGTTCTAGG	chr6:31137292-31138485	284	189759	TRUE	1	0.000952837631301273	FALSE
ENSG00000213676	AGTGGATTCATTGCCCTCGG	chr6:31157682-31159681	174	189869	TRUE	1	0.00471319620599836	FALSE
ENSG00000213676	TCACCAGTCGCTATGTCCCG	chr6:31203315-31204537	287	189756	TRUE	1	-0.00128412075431295	FALSE
ENSG00000213676	TCCACCTCAAAGCTCGTCCT	chr6:31366709-31367557	155	189888	TRUE	1	0.00768853695551075	FALSE
ENSG00000213676	CCAACTTGATGGTGCCACCG	chr6:31474771-31475258	247	189796	TRUE	1	0.00507811048731954	FALSE
ENSG00000213676	AGGGCGCCGTAAGATGGGCA	chr6:31497782-31499781	425	189618	TRUE	1	0.00131871087821295	FALSE
ENSG00000213676	TGTTGTAAGCCCGCAGCTTT	chr6:31546358-31547231	245	189798	TRUE	1	-0.000595726419458098	FALSE
ENSG00000213676	GGCGGGTTCTAGGTCGGGGC	chr6:31571859-31572562	147	189896	TRUE	1	-0.00136623036487121	FALSE
ENSG00000213676	CTGACCAGTTCATCGCTGAA	chr6:31639340-31639728	262	189781	TRUE	1	0.005149377914689	FALSE
ENSG00000213676	AGGGCGGATCTGGTGATCAT	chr6:31658396-31658559	239	189804	TRUE	1	0.00110276923071306	FALSE
ENSG00000213676	GATCACCAGATCCGCCCTGC	chr6:31658396-31658559	188	189855	TRUE	1	0.00297290820708324	FALSE
ENSG00000213676	TATCCAAGTGGTAGAGGGGC	chr6:31674960-31675298	154	189889	TRUE	1	0.00550023885975887	FALSE
ENSG00000213676	TCTGTCGGGAGGAGAGAAAA	chr6:31737959-31738266	172	189871	TRUE	1	0.00251225250472337	FALSE
ENSG00000213676	GCAATCCAACTGTTACCCTT	chr6:31749537-31749955	178	189865	TRUE	1	0.00702514836484031	FALSE
ENSG00000213676	CCAGCCTCCTGAGACTCCGG	chr6:31762532-31764531	235	189808	TRUE	1	0.0055736734700832	FALSE
ENSG00000213676	GCAGAGGGGTGCGTCTATCT	chr6:31776485-31778192	209	189834	TRUE	1	0.000541508311728056	FALSE
ENSG00000213676	AGGAGTGATTCTCGGTTGCT	chr6:31821242-31822577	152	189891	TRUE	1	-0.000672416398628417	FALSE
ENSG00000213676	GGCGCCGCCATAAATGGCCC	chr6:31834234-31835425	164	189879	TRUE	1	-0.0122022272619016	FALSE
ENSG00000213676	TGGTCCTTCCACATTCGACT	chr6:31923019-31923477	216	189827	TRUE	1	0.00486342479550927	FALSE
ENSG00000213676	TACTCAAGGGGCGTGATCAT	chr6:32055182-32057181	244	189799	TRUE	1	-0.000557935242300245	FALSE
ENSG00000213676	ATAACCATACCTGTCGTGAA	chr6:32063032-32065131	145	189898	TRUE	1	0.0029694756650353	FALSE
ENSG00000213676	CTGCACCACGGCAAGCGTGT	chr6:32069521-32070330	140	189903	TRUE	1	-0.00787595256467444	FALSE
ENSG00000213676	TGAGACAGGGCGCCTCCGTG	chr6:32085866-32086089	327	189716	TRUE	1	0.00222987344083425	FALSE
ENSG00000213676	AGAATGCTGCCCTCCGGCGG	chr6:32118702-32120068	217	189826	TRUE	1	0.00564380785166885	FALSE
ENSG00000213676	ATCGTTCCCGCTCCTATGCC	chr6:32118702-32120068	138	189905	TRUE	1	0.00544550684787937	FALSE
ENSG00000213676	TGCTGCTGCTCCTCCGTATC	chr6:32162807-32166231	214	189829	TRUE	1	-0.00453069742944329	FALSE
ENSG00000213676	CCGCACTAGTTGAGCAAAGA	chr6:32234915-32235334	199	189844	TRUE	1	0.00184242342393887	FALSE
ENSG00000213676	CGACAAGAGCCAGATTATGT	chr6:32319493-32319643	208	189835	TRUE	1	-0.00349196991736173	FALSE
ENSG00000213676	CACTCTGAACTTGCTCTTCT	chr6:32391587-32391799	154	189889	TRUE	1	0.0177912439972187	FALSE
ENSG00000213676	ACTTGTGAAAAGGGAGGCTC	chr6:32393740-32393996	136	189907	TRUE	1	-0.00329030398084529	FALSE
ENSG00000213676	CAATATTCTTTGACAGGAGC	chr6:33082767-33083042	188	189855	TRUE	1	0.0112933290879575	FALSE
ENSG00000213719	AGTTAGTAGAGAGGACACCA	chr6:29769292-29769656	288	377657	TRUE	1	-0.00569440965202794	FALSE
ENSG00000213719	GGTCGCAGCCAATCATCCAC	chr6:29827334-29828897	680	377265	TRUE	1	0.0131235830045187	FALSE
ENSG00000213719	TTCTTCTCACAACCTGCGAC	chr6:29887280-29888879	300	377645	TRUE	1	-0.0182135540244879	FALSE
ENSG00000213719	GCACTGCTCCATCCAGTAGG	chr6:30121511-30121989	402	377543	TRUE	1	0.00430752257879163	FALSE
ENSG00000213719	AGTATTGAGTGCTGGTCTAA	chr6:30130716-30131520	373	377572	TRUE	1	0.00189527954528224	FALSE
ENSG00000213719	CAACAGTAAAGCCAAGGAGT	chr6:30201759-30202174	697	377248	TRUE	1	0.00369218063488486	FALSE
ENSG00000213719	GACTTCCACAGGGTCCCGTT	chr6:30453099-30454130	415	377530	TRUE	1	0.00373986435986851	FALSE
ENSG00000213719	GCTCACTAATGAAGATCTCG	chr6:30466076-30467154	279	377666	TRUE	1	0.00164253685626914	FALSE
ENSG00000213719	TGGACAGGAGTTAGCCAGAC	chr6:30543023-30543229	340	377605	TRUE	1	-0.00431066146013137	FALSE
ENSG00000213719	CCTCTGGCCCAGCTTGCTGC	chr6:31072588-31072809	433	377512	TRUE	1	3.92054963844757e-05	FALSE
ENSG00000213719	CTTGGTGGGACAACAGGTGA	chr6:31152858-31153057	210	377735	TRUE	1	-0.00979899023017694	FALSE
ENSG00000213719	CACATGGATGTGTAGTCATG	chr6:31204790-31205139	439	377506	TRUE	1	-0.000434371846547599	FALSE
ENSG00000213719	TCCAACTGTGAGAAGGTCTA	chr6:31210029-31210432	377	377568	TRUE	1	0.00788838423203231	FALSE
ENSG00000213719	GGCCAGTATACTGCCCTCAG	chr6:31214378-31214740	483	377462	TRUE	1	-0.00359276645116768	FALSE
ENSG00000213719	GCATGTACGGCTGCGACGTG	chr6:31355791-31357656	530	377415	TRUE	1	-0.00109451589461873	FALSE
ENSG00000213719	GGCCTCACGTGCCCGACACA	chr6:31395558-31396207	468	377477	TRUE	1	0.00871362802636977	FALSE
ENSG00000213719	GCACAGTGTTACTGCATGGG	chr6:31396975-31397224	256	377689	TRUE	1	-0.014323513215154	FALSE
ENSG00000213719	CTCAATGTCTCCCCGAATCT	chr6:31462653-31463642	446	377499	TRUE	1	-0.000427441232782932	FALSE
ENSG00000213719	AGGCTTGCTTAAACAGCGGA	chr6:31541111-31542661	260	377685	TRUE	1	0.00713011755815529	FALSE
ENSG00000213719	GGCTCTGAGGAGGTACTTGA	chr6:31558164-31558469	380	377565	TRUE	1	-0.00876626275836934	FALSE
ENSG00000213719	CCTGTCCCCCAGACGATGCA	chr6:31639340-31639728	488	377457	TRUE	1	0.00148330197055646	FALSE
ENSG00000213719	TGGGCCCCCCAAGTACCGGG	chr6:31659112-31659495	352	377593	TRUE	1	-0.0061555288651558	FALSE
ENSG00000213719	CGCATGTGCTTTCTAAAGTG	chr6:31750303-31751126	563	377382	TRUE	1	-0.00209837047524353	FALSE
ENSG00000213719	CGGGCTGGTCTCCCGAACTT	chr6:31841008-31842456	332	377613	TRUE	1	0.000379911527710775	FALSE
ENSG00000213719	CCCAGCCCTAAACATGGGAG	chr6:31898742-31899032	324	377621	TRUE	1	0.00953884654737713	FALSE
ENSG00000213719	GGATCGCAAAAACCCAAGGG	chr6:31948750-31949416	195	377750	TRUE	1	0.00721593388302644	FALSE
ENSG00000213719	GGGCGTACAAGGGCCCAACA	chr6:31981726-31982144	721	377224	TRUE	1	0.0120476235217231	FALSE
ENSG00000213719	GGTACAGTACAGGGACGCGC	chr6:32048173-32048746	703	377242	TRUE	1	0.00865704807556789	FALSE
ENSG00000213719	GGGCCCCTTGCGTCGTCGAG	chr6:32085866-32086089	989	376956	TRUE	1	-0.000601688993025817	FALSE
ENSG00000213719	GTCTATAAATACCCCCGCCC	chr6:33192035-33193499	275	377670	TRUE	1	-0.00720747026429081	FALSE
ENSG00000213722	CGGAAGAGAAAAGAGACCGA	chr1:156677207-156677419	437	375639	TRUE	1	0.00318069874477933	FALSE
ENSG00000213722	AGTTAGTAGAGAGGACACCA	chr6:29769292-29769656	288	375788	TRUE	1	0.0029595270460856	FALSE
ENSG00000213722	TGACAAAGAGCATTTGGTAT	chr6:30041957-30042353	323	375753	TRUE	1	0.00325574716138632	FALSE
ENSG00000213722	CTGGCCCGGCAATACCCATC	chr6:30066546-30067702	426	375650	TRUE	1	0.00733032681544854	FALSE
ENSG00000213722	ACCCCCACGACGCTACGGGG	chr6:30074348-30076389	407	375669	TRUE	1	0.000238559213709078	FALSE
ENSG00000213722	TGCCTTATCTTGAAGTTACC	chr6:30151632-30151995	348	375728	TRUE	1	0.00451846759911723	FALSE
ENSG00000213722	AGCTACACTTCTTACCCGGT	chr6:30163042-30164114	270	375806	TRUE	1	0.00694502657521312	FALSE
ENSG00000213722	GACTGAAGTAACTGGACACT	chr6:30219237-30219674	418	375658	TRUE	1	-0.00294568290421848	FALSE
ENSG00000213722	GCCCACAGCGTAAGCCGCGC	chr6:30515789-30516822	336	375740	TRUE	1	0.00103697604981789	FALSE
ENSG00000213722	TTGAGTCTCGCGGCGTCGGG	chr6:30570784-30571978	564	375512	TRUE	1	-0.000141913778044955	FALSE
ENSG00000213722	GCGCGGTTACAGTGTAGCGG	chr6:30721303-30721829	338	375738	TRUE	1	-0.000915060538182466	FALSE
ENSG00000213722	AAGACGTTTCTGGAGGCTTA	chr6:30724917-30725281	354	375722	TRUE	1	-0.00884085462609496	FALSE
ENSG00000213722	AGGCTTATTTATATACCATA	chr6:30799159-30799421	445	375631	TRUE	1	0.00672253874457329	FALSE
ENSG00000213722	CACTGCTGCCAGCAATGCAT	chr6:30837850-30838025	261	375815	TRUE	1	0.0124689909290838	FALSE
ENSG00000213722	TGGCTTTGTCCGAGCGTCCG	chr6:30880617-30881325	546	375530	TRUE	1	0.00385727769866095	FALSE
ENSG00000213722	CAAGCCAGAGGGACGTCGAG	chr6:30883795-30886796	815	375261	TRUE	1	-0.00187237241376925	FALSE
ENSG00000213722	GAAACGCTCCCCCTGGTGTA	chr6:30974571-30974809	337	375739	TRUE	1	-0.000427918865994137	FALSE
ENSG00000213722	GGAACGCTCAGTGACAGGTT	chr6:30981874-30982979	253	375823	TRUE	1	-0.000955696961579378	FALSE
ENSG00000213722	GATCTTAGAGCCTGTAGTTA	chr6:31025525-31025931	302	375774	TRUE	1	-0.00194523815754977	FALSE
ENSG00000213722	GGGCATATGCACAGAGTACT	chr6:31083575-31084324	326	375750	TRUE	1	0.00180281079630529	FALSE
ENSG00000213722	TTGACAAACAGCTTCCTCTT	chr6:31142479-31142749	271	375805	TRUE	1	-8.84630981072831e-05	FALSE
ENSG00000213722	CTGAACAGGTAACAGCTACA	chr6:31164051-31164328	282	375794	TRUE	1	0.00264638077823554	FALSE
ENSG00000213722	AGCAGGAGTGTGAGTAAGTA	chr6:31216413-31216739	315	375761	TRUE	1	0.00612690702800256	FALSE
ENSG00000213722	AGTGGGGCCCTCAACCTACC	chr6:31441481-31443034	489	375587	TRUE	1	0.00348973877659509	FALSE
ENSG00000213722	GAGATGCGTAGGCTATCTGC	chr6:31528277-31530194	299	375777	TRUE	1	0.00241544825559536	FALSE
ENSG00000213722	GAAGATGTCCCAGTTGGCGA	chr6:31592513-31593395	371	375705	TRUE	1	0.00354495504065255	FALSE
ENSG00000213722	TATGTGTATCACACAGCTAC	chr6:31596984-31597323	321	375755	TRUE	1	0.00319403354805781	FALSE
ENSG00000213722	TGCTGCCGCTGGAAACGAGG	chr6:31628282-31630281	321	375755	TRUE	1	0.00634424795122968	FALSE
ENSG00000213722	AGGCACTATCCCTACTTGAC	chr6:31674960-31675298	402	375674	TRUE	1	0.00237957652459375	FALSE
ENSG00000213722	CGCGGAGGTTACCCTTTGGA	chr6:31739907-31743157	523	375553	TRUE	1	0.00358754267677242	FALSE
ENSG00000213722	GGTAGGGCCTCTTGGCCCCT	chr6:31764314-31764571	376	375700	TRUE	1	-0.00232103739123879	FALSE
ENSG00000213722	GCCGGGTGAGCAGAGCTAGT	chr6:31769615-31770257	333	375743	TRUE	1	0.00669041340934751	FALSE
ENSG00000213722	TGAGGCCGCAGACCCTCACG	chr6:31852624-31853075	296	375780	TRUE	1	0.00197747603695619	FALSE
ENSG00000213722	GCTGCTCAGCTGCAGGAATA	chr6:31882412-31882682	391	375685	TRUE	1	0.0014362751252226	FALSE
ENSG00000213722	TACACAGAGTTCACCCTACA	chr6:31997498-31998270	448	375628	TRUE	1	-0.00380548126028657	FALSE
ENSG00000213722	TCACTGTCCGAGCCCTTCGA	chr6:32087832-32091781	409	375667	TRUE	1	-0.00544916537598006	FALSE
ENSG00000213722	AGCAGCGAATGATCAAGAAC	chr6:32118702-32120068	337	375739	TRUE	1	0.00453766035833114	FALSE
ENSG00000213722	GCCAACTACGGACACCCGGT	chr6:32129978-32130841	281	375795	TRUE	1	0.00335114856673213	FALSE
ENSG00000213722	AAACCAATAGAATCGCTCGG	chr6:32185674-32186005	265	375811	TRUE	1	-0.00127752249055835	FALSE
ENSG00000213722	CTAGAAGAAGTCAATGTCCT	chr6:32785828-32786407	325	375751	TRUE	1	-7.20882071476581e-05	FALSE
ENSG00000213722	GTGTGTGGTCACACAGGAAG	chr6:32807243-32807426	396	375680	TRUE	1	0.00540594126500027	FALSE
ENSG00000213722	CACTGGGCCCTCCCCGCACT	chr6:32829550-32829856	719	375357	TRUE	1	0.000136965424806235	FALSE
ENSG00000213722	TTAGCTTCCTTCACAGTAGG	chr6:32868045-32868528	467	375609	TRUE	1	0.0102073215839456	FALSE
ENSG00000213722	GTCCTGCCCCCGAGGTTAGG	chr6:32984455-32985094	697	375379	TRUE	1	-0.00277252987828946	FALSE
ENSG00000213722	AGCAGAGCTGCTATTCCTGG	chr6:33112210-33112672	333	375743	TRUE	1	-0.00328086424165441	FALSE
ENSG00000213760	ACTGTCCCTCTTATGCGCCT	chr6:29737737-29738687	62	72750	TRUE	1	-3.71021657432635e-05	FALSE
ENSG00000213760	TCAGGTCTCGTGACTGTTTC	chr6:29758038-29758251	78	72734	TRUE	1	0.00607586710419428	FALSE
ENSG00000213760	ATCTCTCCTTGCATTGTGAT	chr6:29759411-29759982	87	72725	TRUE	1	0.019387601140147	FALSE
ENSG00000213760	GTGGCGTGGGGCGGCGTACT	chr6:29863832-29864500	103	72709	TRUE	1	-0.0047383078921821	FALSE
ENSG00000213760	GTAAGTCGTGGCTGGAAATC	chr6:30013249-30013883	76	72736	TRUE	1	0.00515331963430654	FALSE
ENSG00000213760	GCGTCCTTGAAACCAGCGCT	chr6:30091888-30092343	82	72730	TRUE	1	0.000492034627288085	FALSE
ENSG00000213760	GTGGCAGATGGCCAACCTGA	chr6:30238308-30239117	74	72738	TRUE	1	0.0108694912959337	FALSE
ENSG00000213760	TTTCCCGATCTGCTGAGTGA	chr6:30411464-30412023	212	72600	TRUE	1	0.00556207207191139	FALSE
ENSG00000213760	GGGCCAAACCGGAGCGGGAA	chr6:30720841-30721102	63	72749	TRUE	1	-0.0148583209105597	FALSE
ENSG00000213760	GCCAGACAGAGGGGTCCACT	chr6:30882549-30883059	82	72730	TRUE	1	0.00961788435701694	FALSE
ENSG00000213760	CGCGCCGTTAGCAGCGTGGG	chr6:30907744-30908674	57	72755	TRUE	1	0.0122346548147756	FALSE
ENSG00000213760	TATGCGAATGAGTCAACTGT	chr6:30974157-30976681	49	72763	TRUE	1	0.00315716008705413	FALSE
ENSG00000213760	AAGCTTCTCGTCATTGTTGG	chr6:30981874-30982979	150	72662	TRUE	1	0.0207412585493469	FALSE
ENSG00000213760	CACTCCCTGTGAGCTCTCCA	chr6:31009816-31010085	95	72717	TRUE	1	-0.0193001638754113	FALSE
ENSG00000213760	CAGGTACAAAAGCTGCCCCC	chr6:31133357-31133579	65	72747	TRUE	1	0.00644895100553278	FALSE
ENSG00000213760	ACACCATTGCCACCACCATT	chr6:31170419-31170828	113	72699	TRUE	1	-0.000848726737562533	FALSE
ENSG00000213760	TCACCAGTCGCTATGTCCCG	chr6:31203315-31204537	113	72699	TRUE	1	-0.00865550946626925	FALSE
ENSG00000213760	CCCCATCTCCTATAGGTCGC	chr6:31355791-31357656	58	72754	TRUE	1	-0.00584464625783543	FALSE
ENSG00000213760	CTAGCTGAAGTAGTTCTAGC	chr6:31386778-31387564	33	72779	TRUE	1	-0.012845370762042	FALSE
ENSG00000213760	GTCGCTCACAAAATTCAGGG	chr6:31494826-31495422	70	72742	TRUE	1	-0.00782611191169957	FALSE
ENSG00000213760	GATGAGTAACCCCTCCCCCC	chr6:31547323-31547789	80	72732	TRUE	1	-0.00203695671728843	FALSE
ENSG00000213760	ACCAGAATGTCCCCGATGAA	chr6:31570582-31572581	93	72719	TRUE	1	0.00494887905000674	FALSE
ENSG00000213760	CCAGAATGTCCCCGATGAAG	chr6:31570582-31572581	115	72697	TRUE	1	0.0241921395929965	FALSE
ENSG00000213760	ACACCCCAAAGGATCAATAT	chr6:31598439-31599041	91	72721	TRUE	1	-0.00724868125055611	FALSE
ENSG00000213760	GGCTGGCTACCTCGCCCTTG	chr6:31659583-31660191	121	72691	TRUE	1	0.00806778085222515	FALSE
ENSG00000213760	TAGGACGCTATTCCCGAGTC	chr6:31680584-31681602	70	72742	TRUE	1	0.00533266071523597	FALSE
ENSG00000213760	TGCAGATGGACGGCGGCAGC	chr6:31687457-31687620	62	72750	TRUE	1	0.0113023015674978	FALSE
ENSG00000213760	CACACGTCCGACTCATGACC	chr6:31752860-31753761	75	72737	TRUE	1	-0.00371777601587953	FALSE
ENSG00000213760	CTCCCTCCAGTACGTACACG	chr6:31794259-31796391	91	72721	TRUE	1	-0.0101125925135985	FALSE
ENSG00000213760	GCAGGTGCCATTCTCAGCTG	chr6:31882412-31882682	95	72717	TRUE	1	-0.000251307020277203	FALSE
ENSG00000213760	AGATGCGGGGTCTACCGAGA	chr6:31896953-31898663	72	72740	TRUE	1	-0.018960760168087	FALSE
ENSG00000213760	ACGGGATAGGACCCCAGCCG	chr6:31928642-31929979	176	72636	TRUE	1	0.00587003632649141	FALSE
ENSG00000213760	GTCCTCACCGTCCGAGATGC	chr6:31978820-31980627	87	72725	TRUE	1	-0.00525453821652233	FALSE
ENSG00000213760	GTGATGGCCGACCGTATGCT	chr6:31978820-31980627	136	72676	TRUE	1	0.0143583755803096	FALSE
ENSG00000213760	ACCAGCACTGAGGCGGGTAA	chr6:31997498-31998270	47	72765	TRUE	1	0.00511498635779506	FALSE
ENSG00000213760	CCTTCTGAGTCCTAGGCTAG	chr6:32011727-32012212	82	72730	TRUE	1	-0.0128551215703374	FALSE
ENSG00000213760	AGGATATTACAAGAGCACAG	chr6:32216313-32216731	82	72730	TRUE	1	-0.005969223536749	FALSE
ENSG00000213760	AGTAAAGCTAACTTTCCTAC	chr6:32228902-32229682	59	72753	TRUE	1	0.0012325761620291	FALSE
ENSG00000213760	TGAATACAGGGAACCGAGAA	chr6:32288494-32288971	77	72735	TRUE	1	-0.00660744710110528	FALSE
ENSG00000213760	ACATCATGAATAATGCAGAG	chr6:32324390-32324675	54	72758	TRUE	1	-0.0112850129825621	FALSE
ENSG00000213760	GGGTGGCTTCCGCATAGAAC	chr6:32402860-32403151	89	72723	TRUE	1	-0.00868051096909106	FALSE
ENSG00000213760	CGTTCCGCGGGATCTTGCAG	chr6:32664796-32665308	68	72744	TRUE	1	0.0106754668595199	FALSE
ENSG00000213760	AGCCTTAACCCCCTCTTACG	chr6:32937142-32937447	76	72736	TRUE	1	0.00271569211858269	FALSE
ENSG00000213760	AGTTTATGACGTCATCGTTG	chr6:32971492-32972732	99	72713	TRUE	1	-0.0208914937694842	FALSE
ENSG00000213760	TCCAAGAGATCACTCCCCAA	chr6:32980541-32981208	89	72723	TRUE	1	0.00949060041093253	FALSE
ENSG00000213760	TGTGTCCTGCCCCCGAGGTT	chr6:32984455-32985094	114	72698	TRUE	1	0.0018487190486276	FALSE
ENSG00000213760	TGTACACAGAACTAAATACG	chr6:33014769-33015436	70	72742	TRUE	1	0.000655456551755584	FALSE
ENSG00000213780	GGGGAGTCCCATTGCAAGGG	chr6:29705703-29706028	213	190407	TRUE	1	-0.00124541582645593	FALSE
ENSG00000213780	TGTGTCAAGAAGCATCGTCC	chr6:29737737-29738687	114	190506	TRUE	1	0.0143434069024352	FALSE
ENSG00000213780	TGGGCCTTCGCGGCTCCGCT	chr6:29748405-29749554	245	190375	TRUE	1	-0.0116871857728192	FALSE
ENSG00000213780	CCTCAACTCCTGTTGGTGTT	chr6:29758782-29759248	161	190459	TRUE	1	-0.00709510672407143	FALSE
ENSG00000213780	CTTCCTGAAATATGACCCTT	chr6:29758782-29759248	151	190469	TRUE	1	0.00428702773651102	FALSE
ENSG00000213780	TCCCTCATCTGTACCGCCTC	chr6:29850094-29850626	110	190510	TRUE	1	0.0124265557812627	FALSE
ENSG00000213780	CCCGAAGGCGATGTATTGAT	chr6:29926083-29927564	141	190479	TRUE	1	0.00920293284511614	FALSE
ENSG00000213780	TTGGGGAGAGCTAACGAGGT	chr6:30037221-30037673	140	190480	TRUE	1	-0.00101064214567448	FALSE
ENSG00000213780	GTCAGCCTAGGCTCAGGCTT	chr6:30041957-30042353	117	190503	TRUE	1	0.00392361577835126	FALSE
ENSG00000213780	TGTCTAGATCAGCCCTCACC	chr6:30097990-30098183	198	190422	TRUE	1	-0.00461711638826856	FALSE
ENSG00000213780	GTGACTAGCCATGGGCCCCT	chr6:30508894-30509757	213	190407	TRUE	1	0.00692344666725381	FALSE
ENSG00000213780	CGGCATCGTGTCTGCGGCAA	chr6:30555370-30557804	210	190410	TRUE	1	0.00223397110983931	FALSE
ENSG00000213780	CATAATCTAAGGACCAGGCT	chr6:30597208-30598002	98	190522	TRUE	1	0.0117192116518187	FALSE
ENSG00000213780	AGGAAGTTGTGATCACAGAG	chr6:30666373-30666625	207	190413	TRUE	1	-0.0014832288013103	FALSE
ENSG00000213780	CTATAAGGCCCTTTCCTGCC	chr6:30666373-30666625	225	190395	TRUE	1	0.00419828094562152	FALSE
ENSG00000213780	CCCTTATTTAATCCCCTGGA	chr6:30670839-30671068	204	190416	TRUE	1	-0.00671783384046332	FALSE
ENSG00000213780	GGAGCTTTGATGAACTGTAA	chr6:30834361-30835150	122	190498	TRUE	1	0.00895505782035771	FALSE
ENSG00000213780	CCACTCCACAGATTGATTCC	chr6:30840712-30841135	254	190366	TRUE	1	0.00292855089101723	FALSE
ENSG00000213780	GTGCCGAGTGTGCAGTGGTC	chr6:30840712-30841135	182	190438	TRUE	1	-0.00637616724377771	FALSE
ENSG00000213780	CAGATTGAGGACCTATTCTT	chr6:31042790-31043131	190	190430	TRUE	1	0.00293958432605412	FALSE
ENSG00000213780	TGGGCCCACATGGACACCAG	chr6:31192567-31192812	309	190311	TRUE	1	-0.00582116435828411	FALSE
ENSG00000213780	CACACATCCTGCACTCAACA	chr6:31204790-31205139	228	190392	TRUE	1	0.00851250663953246	FALSE
ENSG00000213780	TCCAGCCATTAGATTAATGT	chr6:31214378-31214740	218	190402	TRUE	1	-0.00661227872506681	FALSE
ENSG00000213780	GGAGCTGTCCAGGGTAGGTC	chr6:31486082-31486696	168	190452	TRUE	1	0.00498382260184149	FALSE
ENSG00000213780	AGTCCTGGGTATGCTTAGAG	chr6:31515513-31516701	284	190336	TRUE	1	0.00485608701876944	FALSE
ENSG00000213780	AACGGGGCACGGCACGCGTT	chr6:31533582-31537581	223	190397	TRUE	1	-0.00985492508611902	FALSE
ENSG00000213780	AGCGCATGTGCTTTCTAAAG	chr6:31750303-31751126	184	190436	TRUE	1	-0.00882174677604475	FALSE
ENSG00000213780	ACCACACAGTGAACCCAACT	chr6:31762763-31764032	256	190364	TRUE	1	0.00599389074297735	FALSE
ENSG00000213780	TGAGAGGAGGGTTTAGACAC	chr6:31764314-31764571	131	190489	TRUE	1	-0.00878113466266578	FALSE
ENSG00000213780	GGCGGGCGGACGGTGAGGCT	chr6:31841008-31842456	125	190495	TRUE	1	0.0128095507211221	FALSE
ENSG00000213780	TAGGTGTCGATCACCTGCGC	chr6:31862478-31864168	176	190444	TRUE	1	-0.0118524942902242	FALSE
ENSG00000213780	AAGGAGGGGTCGTATTTGAC	chr6:31877029-31879215	198	190422	TRUE	1	-0.00470236325207041	FALSE
ENSG00000213780	CTGTGTCTGTCCCCTATTAA	chr6:31919609-31920093	281	190339	TRUE	1	-0.0027961686546662	FALSE
ENSG00000213780	AACTGTGGGTCGGGCAATAA	chr6:31989275-31989852	249	190371	TRUE	1	0.00475456485285175	FALSE
ENSG00000213780	CACCCTACAGGGTCGTTAGA	chr6:31997498-31998270	125	190495	TRUE	1	-0.0115102733464822	FALSE
ENSG00000213780	CCGGGGTCTCCGCCACCGGG	chr6:32189659-32190569	206	190414	TRUE	1	8.16506086385171e-05	FALSE
ENSG00000213780	GACATCGAAGTGAGTGGGGT	chr6:32212080-32212272	142	190478	TRUE	1	0.0090168235195755	FALSE
ENSG00000213780	AAGTACAAGCGGCCCCGTTT	chr6:32968139-32970511	202	190418	TRUE	1	0.0149452261949073	FALSE
ENSG00000213780	TCCTGTTTGTAAGGGGTGGA	chr6:32984036-32984375	323	190297	TRUE	1	2.23971603419693e-05	FALSE
ENSG00000213780	GCAGGAGAAACCGGCCCTAT	chr6:33172538-33173310	173	190447	TRUE	1	0.00706997101389342	FALSE
ENSG00000213780	CTTCCAGTATTCCCTGTCAG	chr6:33183035-33183424	242	190378	TRUE	1	0.00537024473147418	FALSE
ENSG00000221988	GCTACTATCACAAGCCTGTG	chr11:5254682-5254782	313	216467	TRUE	1	-0.0062728820330441	FALSE
ENSG00000221988	GGGGCGCCGCTCTCAGTCTG	chr2:209424033-209424313	319	216461	TRUE	1	0.00256719928348502	FALSE
ENSG00000221988	CTCGGGGTAGATTTCGGATC	chr6:29723163-29724697	137	216643	TRUE	1	0.00293299836713629	FALSE
ENSG00000221988	GGCCGGAACTGGGAAAAACA	chr6:29834676-29835312	251	216529	TRUE	1	-0.00181385301501803	FALSE
ENSG00000221988	CAGTTACCTCGTCCGAAACC	chr6:29956599-29956842	194	216586	TRUE	1	-0.0113176123510366	FALSE
ENSG00000221988	CTGTACAAACAGCTGATCAG	chr6:29967104-29967966	297	216483	TRUE	1	-0.00180477419812258	FALSE
ENSG00000221988	GACATTACAGCATTTACCTC	chr6:30013249-30013883	131	216649	TRUE	1	-0.0049151062817066	FALSE
ENSG00000221988	GGAACCTGTAGAAGCGTCGG	chr6:30101688-30103715	404	216376	TRUE	1	-0.0029631348363808	FALSE
ENSG00000221988	AGATAGGGTCGGTTTCCAAC	chr6:30127137-30128131	370	216410	TRUE	1	0.00534642388187821	FALSE
ENSG00000221988	TCCCCCACTTGCACTGTTTA	chr6:30195391-30195892	302	216478	TRUE	1	-0.00424049178068264	FALSE
ENSG00000221988	GTATAAAACCCCTTCAGGAG	chr6:30219237-30219674	120	216660	TRUE	1	0.0140840649470728	FALSE
ENSG00000221988	CAGCACTCAGAACCAGGAGA	chr6:30272132-30272381	242	216538	TRUE	1	-0.00329370478005096	FALSE
ENSG00000221988	AAGGCTGAGCCAGGTGTAGA	chr6:30411464-30412023	125	216655	TRUE	1	0.0019678876243371	FALSE
ENSG00000221988	GGAGCGGCCACTGGTTTCCG	chr6:30463701-30464128	245	216535	TRUE	1	-0.000766836652678557	FALSE
ENSG00000221988	TGGCTTGGACATTATTAATC	chr6:30507742-30508763	202	216578	TRUE	1	0.00265777390890035	FALSE
ENSG00000221988	AGACTGCTACGCCCAAGAGA	chr6:30652776-30653012	232	216548	TRUE	1	0.00436913712357888	FALSE
ENSG00000221988	GCGCGGCTGCCCGACGCTTC	chr6:30672186-30673296	238	216542	TRUE	1	-0.00396363896188714	FALSE
ENSG00000221988	AGCTATATAAGGTCACAATG	chr6:30682129-30682401	331	216449	TRUE	1	-0.00909898664045942	FALSE
ENSG00000221988	GTACCTTCTGGGAGCCAGTC	chr6:30707151-30707854	197	216583	TRUE	1	-0.00101058480875615	FALSE
ENSG00000221988	TCTGCTATCTGAGTAGGAGC	chr6:30779094-30779523	148	216632	TRUE	1	-0.00571468324519686	FALSE
ENSG00000221988	TAGCCAAGAGGCGCTCCAGC	chr6:30827960-30829342	165	216615	TRUE	1	0.00418556408747076	FALSE
ENSG00000221988	TCGGCTCCTTACTGCACCTG	chr6:30875359-30875732	388	216392	TRUE	1	0.00142757729528491	FALSE
ENSG00000221988	GCGAGGTGGGCATCACCACT	chr6:30882549-30883059	43	216737	TRUE	1	0.00360353347337458	FALSE
ENSG00000221988	TACTTAATCAGTAGGACGGG	chr6:30955076-30956481	104	216676	TRUE	1	0.0182812978921163	FALSE
ENSG00000221988	TCAGAAGTGAGTCTGCCTAG	chr6:30981874-30982979	282	216498	TRUE	1	0.00514065740906276	FALSE
ENSG00000221988	AGATTGAGCGCCACTTCTGA	chr6:31068850-31069378	289	216491	TRUE	1	0.00357592822649339	FALSE
ENSG00000221988	GTCCCTAGAGCTGGTGGTTC	chr6:31133357-31133579	132	216648	TRUE	1	0.00675622150723137	FALSE
ENSG00000221988	CTTCCAACTGCTGCGCATAG	chr6:31159254-31159656	298	216482	TRUE	1	0.00401131639496156	FALSE
ENSG00000221988	TAGAGCTGCTGCGGGATTGA	chr6:31169199-31170261	168	216612	TRUE	1	0.00234928962901437	FALSE
ENSG00000221988	AAGCCAGGTGTCCCGCCATG	chr6:31170587-31170657	613	216167	TRUE	1	0.00577933774370744	FALSE
ENSG00000221988	GAAAGTTCTCGAAGACCGCA	chr6:31307531-31309242	193	216587	TRUE	1	-0.0159389585434974	FALSE
ENSG00000221988	GCCAGTGAGAGCCGGTTTAA	chr6:31403053-31404177	127	216653	TRUE	1	-0.00388619247011161	FALSE
ENSG00000221988	CAACCTTGGGGCCTCGGTCC	chr6:31441481-31443034	238	216542	TRUE	1	0.000791146639956358	FALSE
ENSG00000221988	TTACTTGTCTGCAGGACGGC	chr6:31548048-31548524	160	216620	TRUE	1	0.00388433362019389	FALSE
ENSG00000221988	AACTAAGTGGTCTCATTCTT	chr6:31563051-31563662	174	216606	TRUE	1	-0.00746693979868077	FALSE
ENSG00000221988	AAAGGAGGTGTGGGCAATAC	chr6:31585583-31585819	198	216582	TRUE	1	-0.0127555031347178	FALSE
ENSG00000221988	CTAAGCCTTGGGAGCGGACA	chr6:31637209-31638951	197	216583	TRUE	1	-0.00298861553605383	FALSE
ENSG00000221988	CCGCAGTGGTCGTGAGCACA	chr6:31659112-31659495	286	216494	TRUE	1	-0.00045018330671022	FALSE
ENSG00000221988	GCAGGCCGCGGACCCGACCG	chr6:31666094-31666177	228	216552	TRUE	1	0.00866184637789193	FALSE
ENSG00000221988	AATAGCGTCCTACTTCCCGG	chr6:31680584-31681602	304	216476	TRUE	1	0.00457237551796625	FALSE
ENSG00000221988	CGCGTCGGGACCCAAGCGTC	chr6:31680584-31681602	402	216378	TRUE	1	-0.00290078366811293	FALSE
ENSG00000221988	AGCTAGATTGTCTAGAGTTA	chr6:31686527-31686872	227	216553	TRUE	1	0.000146570141419014	FALSE
ENSG00000221988	GGAATCCTCGGATCTCCCAC	chr6:31736254-31736691	237	216543	TRUE	1	0.00147414786590995	FALSE
ENSG00000221988	GGAACTGAATGAGTCGGCCT	chr6:31765928-31766802	178	216602	TRUE	1	-0.0105128318744879	FALSE
ENSG00000221988	ATTCAAGGTAAGGGATAGAC	chr6:31772888-31773174	148	216632	TRUE	1	-0.00811291867893842	FALSE
ENSG00000221988	TGGGGTAGTTTCAACGTCCA	chr6:31933757-31937257	203	216577	TRUE	1	-0.00274411989664725	FALSE
ENSG00000221988	GAGAAGAGATGAACGAGCCT	chr6:31969629-31970067	159	216621	TRUE	1	-0.0120341101596861	FALSE
ENSG00000221988	CTCCATGAAGGGAAGCGCCT	chr6:32011727-32012212	202	216578	TRUE	1	-0.00796136498067281	FALSE
ENSG00000221988	TCCAGGTTGCCATAGTTACT	chr6:32113813-32114430	215	216565	TRUE	1	-0.00442926678087946	FALSE
ENSG00000221988	TACATCCACTTCAGGCGGGC	chr6:32118702-32120068	226	216554	TRUE	1	-0.00388177183341819	FALSE
ENSG00000221988	ACGTCGAGTTGTTCCGGGGT	chr6:32127536-32128582	231	216549	TRUE	1	-0.00340417931163776	FALSE
ENSG00000221988	TTATTGCTAGGTGTGGATGG	chr6:32234915-32235334	172	216608	TRUE	1	-0.00784061066879208	FALSE
ENSG00000221988	TCCACGTGCAGACATTGCTA	chr6:32394801-32394975	147	216633	TRUE	1	-0.0213627505854733	FALSE
ENSG00000221988	TCTCAGTCAGCCTAAACTCA	chr6:32413296-32413959	187	216593	TRUE	1	-0.00128323003368419	FALSE
ENSG00000221988	AGCTGTGCTGATGAGCGCTC	chr6:32439511-32440091	267	216513	TRUE	1	-0.0100431746728518	FALSE
ENSG00000221988	TAGAACTGTGCTAAAGGACA	chr6:32700385-32701020	154	216626	TRUE	1	-0.0161411740196008	FALSE
ENSG00000221988	CCAGAGCCGGTAGCGAGGTT	chr6:32837657-32839102	177	216603	TRUE	1	-0.00247795038142137	FALSE
ENSG00000221988	GGGAGTAGTGTCACGCGGGG	chr6:32843667-32845108	257	216523	TRUE	1	0.00381368388926344	FALSE
ENSG00000221988	TTACTCCAGTCCCGAAGGAT	chr6:32937142-32937447	259	216521	TRUE	1	-0.010713815345959	FALSE
ENSG00000221988	TTCTTGTCTCCACACGTTAA	chr6:32984455-32985094	208	216572	TRUE	1	-0.00118576573099732	FALSE
ENSG00000221988	TGTCTTCAGGGCGCATGTTG	chr6:33073469-33073887	192	216588	TRUE	1	-0.00836480100111094	FALSE
ENSG00000221988	CCAGGTAGCCAGAGCGTGCA	chr6:33199885-33200000	216	216564	TRUE	1	-0.00676495449902225	FALSE
ENSG00000224328	ATCCGTCGGTTACCGGAGGG	chr6:30453099-30454130	3	1562	TRUE	1	0.00889670823297184	FALSE
ENSG00000224328	CGCCATCGCCGCTTGCGCTG	chr6:31896953-31898663	3	1562	TRUE	1	-0.088398854532346	FALSE
ENSG00000224328	CTACCCATTTGGCCACTAGG	chr6:32868045-32868528	3	1562	TRUE	1	-0.122716126744758	FALSE
ENSG00000226979	CCTCCCCACTTCGATACCCT	chr6:30396705-30398221	3	2063	TRUE	1	-0.0272463144162804	FALSE
ENSG00000226979	GGGACCGGGTGCGCTCAGAT	chr6:30463701-30464128	3	2063	TRUE	1	-0.0531409212441885	FALSE
ENSG00000226979	CCACAGAAGAACTTCGCCTG	chr6:30464762-30464931	3	2063	TRUE	1	-0.045775294831822	FALSE
ENSG00000226979	TGGGATCAACATTCTATCCT	chr6:30781581-30782706	3	2063	TRUE	1	-0.0530559008085962	FALSE
ENSG00000226979	CTGGATTTGGCGTGGAGCAA	chr6:30819960-30820556	6	2060	TRUE	1	0.0698808707900724	FALSE
ENSG00000226979	AAACACAATGCTGTCTGTGC	chr6:31176046-31176308	3	2063	TRUE	1	0.0478730490488948	FALSE
ENSG00000226979	GCAGGCACTGAGTCACCCCT	chr6:31560306-31560752	3	2063	TRUE	1	0.011795481776141	FALSE
ENSG00000226979	AGTTTACCAAGCCCAGGAAG	chr6:31738650-31738862	4	2062	TRUE	1	-0.0450283450056759	FALSE
ENSG00000226979	TACCCCCTTGTCTTGCTAAG	chr6:32981697-32982715	3	2063	TRUE	1	-0.160105758841155	FALSE
ENSG00000227198	GGTCAACCACGCTGAGACGG	chr6:29702283-29703026	4	3378	TRUE	1	0.0317059476393249	FALSE
ENSG00000227198	CAGGCTTTCGCGTTGACGAT	chr6:30060535-30062064	4	3378	TRUE	1	-0.0692541915926927	FALSE
ENSG00000227198	TCACGCAAACTAGGTTTGCG	chr6:30360164-30360578	3	3379	TRUE	1	-0.102794004871381	FALSE
ENSG00000227198	GGTCCCAGGGTATCGAAGTG	chr6:30396705-30398221	5	3377	TRUE	1	-0.0625495702634851	FALSE
ENSG00000227198	TCAGACTCAGAATAACCAAC	chr6:30563246-30563598	3	3379	TRUE	1	-0.124643924256687	FALSE
ENSG00000227198	AAGAGAGAACCTCACAGATC	chr6:30711844-30712032	3	3379	TRUE	1	-0.127205873357383	FALSE
ENSG00000227198	CCTTAACCCTCAGATGCGTG	chr6:30730066-30731526	4	3378	TRUE	1	0.00142581303339018	FALSE
ENSG00000227198	GAAACACCCAAGTTACCTCA	chr6:30802576-30803273	4	3378	TRUE	1	0.00428954008222604	FALSE
ENSG00000227198	CCTGGACTGGATACCGGCTG	chr6:30839707-30840061	3	3379	TRUE	1	-0.07667123637047	FALSE
ENSG00000227198	GGGTCCAAGTTAGCAAGATG	chr6:30855845-30856055	6	3376	TRUE	1	-0.106994734098644	FALSE
ENSG00000227198	CCAGTGGAGTCAAGTGACAA	chr6:30882549-30883059	3	3379	TRUE	1	-0.0497437715045432	FALSE
ENSG00000227198	AATCTCAGAGCGACTGTGTA	chr6:30942337-30943208	3	3379	TRUE	1	-0.0395254698288348	FALSE
ENSG00000227198	CAGCCTTCTCCACTTGGGTC	chr6:30972056-30972234	3	3379	TRUE	1	-0.165221483513447	FALSE
ENSG00000227198	GTCAATTCTCCAGCCAATCG	chr6:30988472-30988856	5	3377	TRUE	1	-0.0586743471980551	FALSE
ENSG00000227198	GAGCTCCCTCTCGTTCCATC	chr6:31008274-31008455	4	3378	TRUE	1	0.00128448413719084	FALSE
ENSG00000227198	CACTGAGGGCCCTAAATAAG	chr6:31114273-31115546	4	3378	TRUE	1	-0.0194732041056307	FALSE
ENSG00000227198	GGCCCTGTGGCCCAAGCGAT	chr6:31159254-31159656	3	3379	TRUE	1	-0.0211263565283497	FALSE
ENSG00000227198	GGCGCCTAAAGTCTGAGAGA	chr6:31400530-31400962	3	3379	TRUE	1	-0.0596030973317845	FALSE
ENSG00000227198	CCAGTGAGAGCCGGTTTAAT	chr6:31403053-31404177	4	3378	TRUE	1	-0.0668037721086145	FALSE
ENSG00000227198	ATCCCGCTCTAAGCATACCC	chr6:31515513-31516701	3	3379	TRUE	1	-0.10538835620188	FALSE
ENSG00000227198	GACCCCCCCTTAACGAAGAC	chr6:31574156-31574793	3	3379	TRUE	1	-0.0488786010610518	FALSE
ENSG00000227198	CCGGGTTCAGTTTCCCGCGC	chr6:31664701-31666410	3	3379	TRUE	1	-0.0492208338274907	FALSE
ENSG00000227198	CTGTGGAATTCAAGCGACCG	chr6:31682877-31683871	4	3378	TRUE	1	-0.100327608672984	FALSE
ENSG00000227198	AACACCATGCAGGTTGAACC	chr6:31686527-31686872	3	3379	TRUE	1	-0.159036441304485	FALSE
ENSG00000227198	TCATGAGCCGTAAGCAGGAG	chr6:31686527-31686872	6	3376	TRUE	1	-0.000143963843010297	FALSE
ENSG00000227198	CCTCCTAAACAGCCCCGGCG	chr6:31713909-31714678	3	3379	TRUE	1	-0.0353870220895569	FALSE
ENSG00000227198	AATCCTTCAGGGAGGTTCCC	chr6:31718391-31718642	3	3379	TRUE	1	-0.0787216852895272	FALSE
ENSG00000227198	AAATCTGTAGAACACTGTCG	chr6:31745203-31745428	3	3379	TRUE	1	-0.0958792936327448	FALSE
ENSG00000227198	CCTGAGCCCCAACCCCGCCG	chr6:31851673-31852487	5	3377	TRUE	1	-0.0721041344325979	FALSE
ENSG00000227198	CGGCTGCCCCGCTCTTGGAG	chr6:31851673-31852487	4	3378	TRUE	1	-0.0813946685186968	FALSE
ENSG00000227198	GGGAGCCGTTGTTCCGCTCC	chr6:31862357-31865881	3	3379	TRUE	1	-0.0260532755888976	FALSE
ENSG00000227198	GCTGTCAATAAGACCGCTGT	chr6:31870397-31871573	3	3379	TRUE	1	-0.0153322221495928	FALSE
ENSG00000227198	GACCGAGGGCGAGACACGCC	chr6:31896953-31898663	4	3378	TRUE	1	-0.0379065147127395	FALSE
ENSG00000227198	CACTCTATTCCCCCAATTAT	chr6:31933757-31937257	3	3379	TRUE	1	-0.0844463632245809	FALSE
ENSG00000227198	CCGGACACCTGGGTGTCCAT	chr6:31981726-31982144	4	3378	TRUE	1	-0.00398324183749388	FALSE
ENSG00000227198	CAGCCTTCTAACGACCCTGT	chr6:31997498-31998270	4	3378	TRUE	1	0.0209213847491982	FALSE
ENSG00000227198	CAGCACAGCAAAATTCCCGA	chr6:32067157-32069156	3	3379	TRUE	1	-0.100987775159787	FALSE
ENSG00000227198	TGTACTTGCGGGAGGGTTCC	chr6:32071855-32072285	3	3379	TRUE	1	-0.130227138875145	FALSE
ENSG00000227198	GGGCGTTGCAAGCCTGGTGG	chr6:32692104-32692347	3	3379	TRUE	1	-0.157711088653908	FALSE
ENSG00000227198	CCTGGGAAGATAACGAAAGG	chr6:32947659-32948247	4	3378	TRUE	1	-0.16050054610174	FALSE
ENSG00000227198	TGAAGTGCCATCTGTCGGTG	chr6:32967566-32967796	4	3378	TRUE	1	-0.0830180183098905	FALSE
ENSG00000227198	CCTTATTGTGCACCCATATG	chr6:32982865-32983834	4	3378	TRUE	1	-0.00793277606135145	FALSE
ENSG00000227198	TTCCAGTGGACGGAAGTGCC	chr6:32999970-33000394	3	3379	TRUE	1	-0.0542375611874863	FALSE
ENSG00000227198	GGAATGCCGGGGAATTTCCC	chr6:33172538-33173310	4	3378	TRUE	1	-0.0812914644449965	FALSE
ENSG00000227198	TAGGGAGGGGTCATATGTGC	chr6:33197523-33197806	3	3379	TRUE	1	-0.0558199994774506	FALSE
ENSG00000227507	ACGGCTCTTCTGCCCCGGTC	chr6:29863832-29864500	3	2772	TRUE	1	-0.110556485349576	FALSE
ENSG00000227507	CTAATATCCTCACGCTAAGA	chr6:30037221-30037673	3	2772	TRUE	1	-0.195637118327419	FALSE
ENSG00000227507	GAGACTGGTGCGACCCCTAA	chr6:30483757-30483993	4	2771	TRUE	1	-0.0463478383273088	FALSE
ENSG00000227507	ACCCTCGCGGCCTATCGCGG	chr6:30555370-30557804	3	2772	TRUE	1	-0.213129872428736	FALSE
ENSG00000227507	GGAGCGGGACTTGGTTGCCA	chr6:30880617-30881325	4	2771	TRUE	1	-0.0345237245935088	FALSE
ENSG00000227507	ACAGAGACCTCTAGAGGCGT	chr6:31114273-31115546	3	2772	TRUE	1	0.065673907312557	FALSE
ENSG00000227507	GAGCAGTGGGACGTTTCCGG	chr6:31403053-31404177	3	2772	TRUE	1	-0.130620273801514	FALSE
ENSG00000227507	TCCTTCCAACCACTGCCACT	chr6:31491962-31492232	3	2772	TRUE	1	-0.200811702097146	FALSE
ENSG00000227507	AGAAGCACCGTGGCGCGGCG	chr6:31533582-31537581	3	2772	TRUE	1	-0.134342913982391	FALSE
ENSG00000227507	GAGGACCAGTCATCAATAGG	chr6:31546358-31547231	4	2771	TRUE	1	-0.0790355014388648	FALSE
ENSG00000227507	AAGCCTGTAGTCCCCACTTG	chr6:31658396-31658559	4	2771	TRUE	1	-0.0778726867680382	FALSE
ENSG00000227507	GTAACCTGAGTCGCTACAGG	chr6:31739606-31740673	3	2772	TRUE	1	-0.0477039340899541	FALSE
ENSG00000227507	CATAGCCGCTCGCTATGGGG	chr6:31794259-31796391	4	2771	TRUE	1	-0.0465839788162077	FALSE
ENSG00000227507	CTCCATGAAGGGAAGCGCCT	chr6:32011727-32012212	3	2772	TRUE	1	0.080957549218093	FALSE
ENSG00000227507	TGCTGCTGCTCCTCCGTATC	chr6:32162807-32166231	3	2772	TRUE	1	-0.218233142158518	FALSE
ENSG00000227507	GGAACACGAAATCCTCTGCG	chr6:32664796-32665308	3	2772	TRUE	1	-0.0722086065335423	FALSE
ENSG00000227507	TTGTATGAGTCATTGCTCAC	chr6:33112210-33112672	3	2772	TRUE	1	0.000547249302579544	FALSE
ENSG00000227507	CTGGGACTTTGCCCCTGAAA	chr6:33170110-33170273	4	2771	TRUE	1	-0.00626449423958331	FALSE
ENSG00000227507	AGGTATGGGATGCGGCAGCA	chr6:33183035-33183424	3	2772	TRUE	1	-0.113832392375298	FALSE
ENSG00000228727	GGGCAGAACCCACAGCGTGC	chr6:29812946-29813558	71	83336	TRUE	1	-0.0149637458968912	FALSE
ENSG00000228727	GTGGCGTGGGGCGGCGTACT	chr6:29863832-29864500	113	83294	TRUE	1	-0.0239631292185487	FALSE
ENSG00000228727	ACTGCAGCACACCTGTACCA	chr6:29934071-29934293	112	83295	TRUE	1	-0.0107230925350414	FALSE
ENSG00000228727	GGAAATCATCCGCCGGAGAA	chr6:30206874-30207955	83	83324	TRUE	1	0.00141749470454267	FALSE
ENSG00000228727	GGCAGCGTGAGTTATACTGC	chr6:30214044-30214752	69	83338	TRUE	1	-0.0179108336637184	FALSE
ENSG00000228727	TCGTCGGGTAAGAATCGTGT	chr6:30238308-30239117	60	83347	TRUE	1	-0.0130413248889369	FALSE
ENSG00000228727	TGAGACTAAAAGCCAGATAA	chr6:30340648-30340869	81	83326	TRUE	1	-0.0219137504929423	FALSE
ENSG00000228727	TCACGCAAACTAGGTTTGCG	chr6:30360164-30360578	79	83328	TRUE	1	0.00814366585029913	FALSE
ENSG00000228727	AACCGCCCTCGGGTTCCCGA	chr6:30481175-30482541	114	83293	TRUE	1	-0.00273202937571471	FALSE
ENSG00000228727	CCCCGTTAAGATCCTAGTCT	chr6:30495980-30497165	70	83337	TRUE	1	-0.00654769699206481	FALSE
ENSG00000228727	GCCAGAATATCGCATGCTAT	chr6:30507742-30508763	89	83318	TRUE	1	0.00232870284360365	FALSE
ENSG00000228727	CATCCACCACTTCCCCCGTG	chr6:30562461-30563161	126	83281	TRUE	1	-0.00221520430949185	FALSE
ENSG00000228727	CTGTCACCGGGCCGGCGTTG	chr6:30625977-30627634	84	83323	TRUE	1	0.0115549880143382	FALSE
ENSG00000228727	TGAGGAGCAGGCCTTGTCAC	chr6:30646459-30646765	105	83302	TRUE	1	0.0102892914368702	FALSE
ENSG00000228727	TCGGCCTCTAAGCACTACGG	chr6:30672186-30673296	119	83288	TRUE	1	-0.014985733098082	FALSE
ENSG00000228727	AGCCCAACCAAGAGGCCTCT	chr6:30682129-30682401	63	83344	TRUE	1	-0.0223029201797971	FALSE
ENSG00000228727	TCAGCTATATAAGGTCACAA	chr6:30682129-30682401	72	83335	TRUE	1	-0.0276170868413548	FALSE
ENSG00000228727	TGCAGAGAGCTCCAGCGCAA	chr6:30720841-30721102	98	83309	TRUE	1	-0.00822615385044889	FALSE
ENSG00000228727	ACTAACTCTTAACACCTCTA	chr6:30767368-30767935	59	83348	TRUE	1	-0.0188439282488901	FALSE
ENSG00000228727	GAATCCGTGAACGTAATAAA	chr6:30767368-30767935	77	83330	TRUE	1	-0.00304826118040302	FALSE
ENSG00000228727	CCGGACGCTCGGACAAAGCC	chr6:30880617-30881325	93	83314	TRUE	1	-0.0165819204773627	FALSE
ENSG00000228727	GCATACCGTCTGAAAACCGG	chr6:30883795-30886796	99	83308	TRUE	1	-0.0245665594545523	FALSE
ENSG00000228727	GCCCTCGGGGAGTACACCTC	chr6:30955076-30956481	75	83332	TRUE	1	0.0114203807805124	FALSE
ENSG00000228727	CTGACCTCTGATGGGTAGCT	chr6:30961427-30961676	69	83338	TRUE	1	0.0021269349199442	FALSE
ENSG00000228727	TGTGCTTGGGCAGATGTGGG	chr6:30972056-30972234	75	83332	TRUE	1	-0.0187164282288312	FALSE
ENSG00000228727	AACTCTTAAGCCCATGCGTG	chr6:31021855-31022378	63	83344	TRUE	1	0.000450580847228599	FALSE
ENSG00000228727	TGCAGCCCAGGTCCCCCTAG	chr6:31042790-31043131	137	83270	TRUE	1	-0.0039869587258663	FALSE
ENSG00000228727	CTGATTAAACATGAGGCTGA	chr6:31072588-31072809	49	83358	TRUE	1	-0.0332499063250409	FALSE
ENSG00000228727	CTACATGGTGACTGAGTCTA	chr6:31164051-31164328	71	83336	TRUE	1	0.000303480696123959	FALSE
ENSG00000228727	GCATGACAAAGGTGCCGTGA	chr6:31171729-31173747	82	83325	TRUE	1	0.0180384547780841	FALSE
ENSG00000228727	CTTGCTGACTGTTTGAAACT	chr6:31178771-31179009	76	83331	TRUE	1	0.00263851438191276	FALSE
ENSG00000228727	TGAGATACGCCTACCTGGAG	chr6:31200382-31203181	121	83286	TRUE	1	-0.0181228123041732	FALSE
ENSG00000228727	GACACAGAAGTACAAGCGCC	chr6:31270985-31272710	69	83338	TRUE	1	-0.010325438527921	FALSE
ENSG00000228727	CCCTTCCAGGTCATTACCTG	chr6:31643943-31644721	76	83331	TRUE	1	-0.0312152224184827	FALSE
ENSG00000228727	GCTGGTTGTGCGCAGCACGA	chr6:31644432-31646581	90	83317	TRUE	1	-0.00464678002300523	FALSE
ENSG00000228727	GTGACAGCCAGGTCGTGCGC	chr6:31664701-31666410	72	83335	TRUE	1	-0.0233621592094351	FALSE
ENSG00000228727	CCAGTGATACGGAAGTCCCC	chr6:31676763-31677222	84	83323	TRUE	1	0.00116068867035257	FALSE
ENSG00000228727	GCTGACTCTCACGCCACAGT	chr6:31762763-31764032	76	83331	TRUE	1	-0.00972106352055624	FALSE
ENSG00000228727	GCGCTTTGCCCGTCAGCGCT	chr6:31806092-31807536	81	83326	TRUE	1	0.000297520318268241	FALSE
ENSG00000228727	CTGAGCCGACTTTCCGCGAC	chr6:31862478-31864168	107	83300	TRUE	1	-0.00331844119284685	FALSE
ENSG00000228727	GGGCCCCTTCGACTCATTCA	chr6:32081168-32081577	95	83312	TRUE	1	0.00306799980377881	FALSE
ENSG00000228727	CCAACCGAGCAACCTCGGTT	chr6:32148386-32149177	136	83271	TRUE	1	0.000957950727866086	FALSE
ENSG00000228727	GCCTTCACTTGCGCGACCAC	chr6:32195422-32196819	93	83314	TRUE	1	-0.000948891501188376	FALSE
ENSG00000228727	AGTCTTTATCTGCCCATATT	chr6:32324390-32324675	110	83297	TRUE	1	-0.0110547778638723	FALSE
ENSG00000228727	CTGTTCATGAGTGATCCGCA	chr6:32391587-32391799	95	83312	TRUE	1	-0.0254658900767923	FALSE
ENSG00000228727	GACTTGTGAAAAGGGAGGCT	chr6:32393740-32393996	52	83355	TRUE	1	0.00837550461496495	FALSE
ENSG00000228727	CGGAAGCCACCCTGGTGGTC	chr6:32402860-32403151	59	83348	TRUE	1	-0.0440347084345492	FALSE
ENSG00000228727	GCGATTTCAGAGTGGCGGGA	chr6:32415294-32416007	75	83332	TRUE	1	-0.013769417634699	FALSE
ENSG00000228727	ATTTCTTCAACGGGACGGAG	chr6:32521797-32522141	84	83323	TRUE	1	0.0163290078996721	FALSE
ENSG00000228727	TGCATCATATTCTGAGCACA	chr6:32700385-32701020	68	83339	TRUE	1	0.0138196680298013	FALSE
ENSG00000228727	TTAAAGCATTTAGGGCGGTC	chr6:32982865-32983834	49	83358	TRUE	1	0.00923046750882239	FALSE
ENSG00000228727	CTTCATGACGGGCTGGCCCT	chr6:33051226-33051462	81	83326	TRUE	1	0.0317723339936866	FALSE
ENSG00000228727	TCCTCGCCTAGGGTTTCCAA	chr6:33172538-33173310	86	83321	TRUE	1	-0.0184417140155073	FALSE
ENSG00000228727	AGTGGAGGCTCAGTAGAACA	chr6:33175635-33175999	107	83300	TRUE	1	0.00543578685554547	FALSE
ENSG00000231852	TCTGTGAAGAACTACGACTA	chr6:30515018-30515605	4	2257	TRUE	1	-0.12788206616036	FALSE
ENSG00000231852	GCCCTAAGTACCCCGCAGGG	chr6:30720841-30721102	3	2258	TRUE	1	0.0118104710499276	FALSE
ENSG00000231852	ATTGGGAAAATGCTTGGTAT	chr6:30758826-30759331	3	2258	TRUE	1	0.0178560197415552	FALSE
ENSG00000231852	AGCAATCCTCCCTGCCGACA	chr6:31057464-31057857	4	2257	TRUE	1	0.0642451263900465	FALSE
ENSG00000231852	CTCGTGGCGGTCGGTCAGCG	chr6:31739907-31743157	3	2258	TRUE	1	-0.0505397322065431	FALSE
ENSG00000231852	AACTTTGTGCCCAGCGGGCT	chr6:31877029-31879215	3	2258	TRUE	1	-0.0937666410637696	FALSE
ENSG00000231852	GAGGAACTGAGGCCGAGTGG	chr6:33073469-33073887	4	2257	TRUE	1	0.0982614183848902	FALSE
ENSG00000234006	GACCCGAAACGGCACTCACG	chr6:31651695-31653469	3	1411	TRUE	1	0.0577979206764896	FALSE
ENSG00000234006	AGAACTGCGCCCACTTTCGT	chr6:31727307-31729306	3	1411	TRUE	1	-0.133042719207365	FALSE
ENSG00000234127	ACTTTCCCAATCAACTTGCT	chr11:5269651-5269865	155	173908	TRUE	1	-0.0116005935046197	FALSE
ENSG00000234127	CCTCTATACTAACATGAGTG	chr12:7789365-7789670	145	173918	TRUE	1	0.0133596970455068	FALSE
ENSG00000234127	ATGCCATGTTCTGCGCAGGG	chr6:30091888-30092343	167	173896	TRUE	1	-0.00679955974796398	FALSE
ENSG00000234127	GCAAAGAACCCTTCCGTCCT	chr6:30160564-30160874	175	173888	TRUE	1	-0.00527622971627062	FALSE
ENSG00000234127	AGATTATATGCTGTGCCTGG	chr6:30363554-30363784	189	173874	TRUE	1	-0.00789997660610453	FALSE
ENSG00000234127	TGGGTCCCAGGGTATCGAAG	chr6:30396705-30398221	259	173804	TRUE	1	0.010263477702049	FALSE
ENSG00000234127	AGGGTGTGGGTTCCGATGCC	chr6:30453099-30454130	128	173935	TRUE	1	0.0152913780313095	FALSE
ENSG00000234127	CAAAAGGAGTCCATGCCCAG	chr6:30529488-30530455	243	173820	TRUE	1	-0.0107511092470389	FALSE
ENSG00000234127	TGCCCTCAGGCAGGCGCCGG	chr6:30541492-30542052	206	173857	TRUE	1	0.00114363193920597	FALSE
ENSG00000234127	AGGGGCAGTTAAGCTGGTCT	chr6:30543023-30543229	164	173899	TRUE	1	-0.00285632257480117	FALSE
ENSG00000234127	GACACAAAGTTGTGACCACT	chr6:30597208-30598002	149	173914	TRUE	1	0.000444848610547943	FALSE
ENSG00000234127	CCGGCGTTGTGGTTCCGGGT	chr6:30625977-30627634	179	173884	TRUE	1	0.00593718489078671	FALSE
ENSG00000234127	GTGTGAAGGCATCAGCTGCA	chr6:30652776-30653012	285	173778	TRUE	1	-0.00603647638052529	FALSE
ENSG00000234127	TTGGCCCTAAGTACCCCGCA	chr6:30720841-30721102	233	173830	TRUE	1	0.00378489093332152	FALSE
ENSG00000234127	AAGCACATGAGAAGACGTTC	chr6:30785901-30786213	148	173915	TRUE	1	0.00650772742383043	FALSE
ENSG00000234127	TGGGAGGATGGGGTCTAGCT	chr6:30810746-30811218	130	173933	TRUE	1	-0.00369795543339507	FALSE
ENSG00000234127	CAGGTGTTTGTTTACATAGC	chr6:30875359-30875732	108	173955	TRUE	1	-0.000330990454910363	FALSE
ENSG00000234127	AAGCAGGCCTCGTAACTCGC	chr6:30955076-30956481	176	173887	TRUE	1	-0.000752010449565632	FALSE
ENSG00000234127	GTGAGCAGCCTTCTCCACTT	chr6:30972056-30972234	479	173584	TRUE	1	0.00359311728589135	FALSE
ENSG00000234127	CCACATGGATGTGTAGTCAT	chr6:31204790-31205139	165	173898	TRUE	1	0.000151245215815221	FALSE
ENSG00000234127	GCCCCCTGAGGGCAGTATAC	chr6:31214378-31214740	149	173914	TRUE	1	0.00258226566583647	FALSE
ENSG00000234127	CGGGTGACCTTTCTGACAGC	chr6:31395558-31396207	204	173859	TRUE	1	7.06645436374109e-05	FALSE
ENSG00000234127	CGGTGCTGTTTCAAGAGAGC	chr6:31399621-31400348	92	173971	TRUE	1	0.0172272503739568	FALSE
ENSG00000234127	TTGTACCCACGTGCCATTCT	chr6:31474771-31475258	229	173834	TRUE	1	0.00144838952198045	FALSE
ENSG00000234127	TAACGGTGTGACGGGGCGAG	chr6:31510507-31513057	196	173867	TRUE	1	0.00030842013372695	FALSE
ENSG00000234127	CAGCATCTACATCGAGGCCT	chr6:31548048-31548524	124	173939	TRUE	1	0.00301440381703827	FALSE
ENSG00000234127	CAGGCACTGAGTCACCCCTT	chr6:31560306-31560752	207	173856	TRUE	1	0.00676419654877208	FALSE
ENSG00000234127	GTGCTGCTCGAGCGGGCCAG	chr6:31663939-31664258	188	173875	TRUE	1	0.0071396181637462	FALSE
ENSG00000234127	AGGTCGTGCGCGGGTCATCC	chr6:31664701-31666410	181	173882	TRUE	1	0.018696751117586	FALSE
ENSG00000234127	AGTGTGACTGCAGCAAACTT	chr6:31676763-31677222	163	173900	TRUE	1	0.00169192708173022	FALSE
ENSG00000234127	CCCAAGCTGAAACCCACGAA	chr6:31690204-31691207	167	173896	TRUE	1	-0.00399525638597681	FALSE
ENSG00000234127	GGAAACATAAAGCCGAGGCA	chr6:31737471-31737868	192	173871	TRUE	1	-0.00392497544063863	FALSE
ENSG00000234127	GAGAGAAGTGTAGCACCACT	chr6:31791353-31791641	169	173894	TRUE	1	0.00030245499706355	FALSE
ENSG00000234127	GGGTTACGCGCGTCCAGGGG	chr6:31814206-31817021	200	173863	TRUE	1	0.00148195981880855	FALSE
ENSG00000234127	AAGGGACCTCGATTCCCTCT	chr6:31940351-31941119	108	173955	TRUE	1	0.0245524475672951	FALSE
ENSG00000234127	ATAGCTTCCACATACCATAT	chr6:31969629-31970067	229	173834	TRUE	1	0.00208445763019655	FALSE
ENSG00000234127	GGATGACCCGGCGCCCCGTC	chr6:31989275-31989852	147	173916	TRUE	1	-0.0126346816160368	FALSE
ENSG00000234127	GCAGTAGCTCTGCTAACTTA	chr6:32063032-32065131	101	173962	TRUE	1	0.00259429803238082	FALSE
ENSG00000234127	GCCCGTGGCTGCAGATCAGC	chr6:32071855-32072285	189	173874	TRUE	1	-0.00373816866529658	FALSE
ENSG00000234127	CCCTAAAGGATACCCTCCCT	chr6:32097157-32099156	186	173877	TRUE	1	0.00710527282239859	FALSE
ENSG00000234127	TGCACATAGGAGCACTACAT	chr6:32097157-32099156	163	173900	TRUE	1	-0.00969162189188755	FALSE
ENSG00000234127	CAATGCCCAGATGACTGGAC	chr6:32113813-32114430	223	173840	TRUE	1	-0.0030044066525734	FALSE
ENSG00000234127	ACTACGGTCATGGCCATAGT	chr6:32118702-32120068	182	173881	TRUE	1	-9.19244383920659e-05	FALSE
ENSG00000234127	GCGTTGGTGCGTCAACGTGG	chr6:32152952-32155097	161	173902	TRUE	1	0.0197437250851879	FALSE
ENSG00000234127	GAAAGAGGGTTTAAGATGCT	chr6:32195086-32195317	128	173935	TRUE	1	-0.00782715657835753	FALSE
ENSG00000234127	TGAAATGCGTTGAGTGTAGC	chr6:32212080-32212272	132	173931	TRUE	1	-0.0054696691581525	FALSE
ENSG00000234127	CCCGCAATGTGCACTTACGT	chr6:32589565-32590024	195	173868	TRUE	1	-0.00469486682299947	FALSE
ENSG00000234127	CTTGATTGGTTGTCAATCTG	chr6:32816993-32817234	181	173882	TRUE	1	0.00339602178349879	FALSE
ENSG00000234127	CATACCCCGTACCAAGCCGA	chr6:32968139-32970511	175	173888	TRUE	1	-0.0031388487022585	FALSE
ENSG00000234127	ACGTGATGTTCAGCACTGGT	chr6:33091862-33092619	143	173920	TRUE	1	-0.0100237985786149	FALSE
ENSG00000234127	TCTTGATTCTGGCGCCCGCG	chr6:33161357-33162470	182	173881	TRUE	1	0.00451919138691287	FALSE
ENSG00000234745	CGGCGTGAAAGCTGCAAGCC	chr4:112515941-112516776	131	205585	TRUE	1	-0.0261843857125482	FALSE
ENSG00000234745	GGTGAGGCACGCTATCCTAG	chr6:29748405-29749554	316	205400	TRUE	1	0.0333051441573354	FALSE
ENSG00000234745	CTCTCAGCTGCTCCGCCCGA	chr6:29887280-29888879	242	205474	TRUE	1	-0.00334673573727717	FALSE
ENSG00000234745	ACAATTTAGAAGTGACAGGG	chr6:29924848-29925041	157	205559	TRUE	1	0.0120479785584315	FALSE
ENSG00000234745	GACGGCCATCCTCGGCGTCT	chr6:29941886-29943609	206	205510	TRUE	1	0.0403551137338707	FALSE
ENSG00000234745	TGAGACAGAGCGTTTGTCAC	chr6:30006203-30006475	217	205499	TRUE	1	0.0104999418681014	FALSE
ENSG00000234745	CGCCTGCGCTTTGACGCATT	chr6:30066546-30067702	292	205424	TRUE	1	0.0121175283898796	FALSE
ENSG00000234745	GCCTGCGCGCTGTCACGTTA	chr6:30066546-30067702	275	205441	TRUE	1	0.0124936554849081	FALSE
ENSG00000234745	TGTGCATGGGTGAAGGACCG	chr6:30162341-30162709	219	205497	TRUE	1	-0.00910586544755343	FALSE
ENSG00000234745	CTGGGTAATTCGAGACGCCC	chr6:30163042-30164114	177	205539	TRUE	1	-0.00420008352351534	FALSE
ENSG00000234745	CGGTGGGATCAGCTACATGT	chr6:30446257-30448256	194	205522	TRUE	1	-0.0190454375455725	FALSE
ENSG00000234745	CCACATCCTGAGCACAGATC	chr6:30682482-30683008	183	205533	TRUE	1	0.0137730030138654	FALSE
ENSG00000234745	CTCCAGTCCCGAGCCTCCAG	chr6:30685474-30685641	327	205389	TRUE	1	0.0248149079651298	FALSE
ENSG00000234745	ATACACCACTCCAGAGTCAG	chr6:30724917-30725281	352	205364	TRUE	1	0.0329699823878258	FALSE
ENSG00000234745	ATTCTCTTGAGGTTCAATCC	chr6:30790763-30791280	147	205569	TRUE	1	-0.00155818408357489	FALSE
ENSG00000234745	GGACCCTTGCCCATGTCCAA	chr6:30821835-30822246	306	205410	TRUE	1	0.0264901969795949	FALSE
ENSG00000234745	TCACCACTGGAACCCTGGAG	chr6:30855845-30856055	181	205535	TRUE	1	0.0101148848260968	FALSE
ENSG00000234745	ACACGCGCCGTTAGCAGCGT	chr6:30907744-30908674	141	205575	TRUE	1	-0.0145887943680187	FALSE
ENSG00000234745	GGCCGAAGTAGAGGCCATGG	chr6:31025525-31025931	174	205542	TRUE	1	-0.0042812538466076	FALSE
ENSG00000234745	TGCTTCCAACTGCTGCGCAT	chr6:31159254-31159656	201	205515	TRUE	1	0.0388077522046922	FALSE
ENSG00000234745	AGGTAGAGGAATGTCCAGAT	chr6:31178771-31179009	235	205481	TRUE	1	0.038136719703137	FALSE
ENSG00000234745	TGCAGATTTACTCCTCCGGG	chr6:31462653-31463642	132	205584	TRUE	1	-0.00997371813253062	FALSE
ENSG00000234745	GTCCAGGGTGAATTCCTATA	chr6:31528277-31530194	226	205490	TRUE	1	-0.0227622788425184	FALSE
ENSG00000234745	GTGGACATTCCTATCCCCAT	chr6:31578384-31578819	206	205510	TRUE	1	0.0233502862246779	FALSE
ENSG00000234745	GTGGTTGTTCCGGTAGCTTA	chr6:31598439-31599041	184	205532	TRUE	1	0.0622639536079529	FALSE
ENSG00000234745	GATGACTCACCGGATACTGA	chr6:31663939-31664258	226	205490	TRUE	1	-0.0404526481690337	FALSE
ENSG00000234745	CCAGGTCGATGAGACGGCGT	chr6:31682877-31683871	163	205553	TRUE	1	-0.0192432202641212	FALSE
ENSG00000234745	AAGATACATATTGCAGCGGG	chr6:31749537-31749955	143	205573	TRUE	1	0.0139580892152236	FALSE
ENSG00000234745	AGCTCCGTTACTTATATACA	chr6:31752860-31753761	217	205499	TRUE	1	-0.0240224213585725	FALSE
ENSG00000234745	GGTCTGGCTAGGACAGTAGA	chr6:31772888-31773174	143	205573	TRUE	1	-0.0218587891316699	FALSE
ENSG00000234745	CTCCTAGAGTAGATAGAGTT	chr6:31855366-31855668	251	205465	TRUE	1	-0.00642929783028717	FALSE
ENSG00000234745	AGCGCGTGCAAACGTGTAAG	chr6:31901422-31902703	208	205508	TRUE	1	-0.0169776539567492	FALSE
ENSG00000234745	AAGCCAAGGTCGCCCTCATC	chr6:31923019-31923477	237	205479	TRUE	1	-0.0103952340828653	FALSE
ENSG00000234745	CTCCAAGAGTGAAATATGTC	chr6:32061096-32061628	144	205572	TRUE	1	-0.0268663049870764	FALSE
ENSG00000234745	TAATGGCGACGGCCGAGATG	chr6:32069521-32070330	173	205543	TRUE	1	-0.056658020517119	FALSE
ENSG00000234745	GAATATCATGGGTTCGCCCT	chr6:32146482-32148481	164	205552	TRUE	1	-0.0206033579060557	FALSE
ENSG00000234745	CTGGACAGACTATCTTGAGC	chr6:32204175-32204654	153	205563	TRUE	1	-0.00688415228755129	FALSE
ENSG00000234745	TGGATTGCATGATAAGCCCT	chr6:32393740-32393996	166	205550	TRUE	1	-0.0106675825620073	FALSE
ENSG00000234745	ACAAACACTGGTGAATTCTG	chr6:32475226-32476196	285	205431	TRUE	1	-0.00654004046118523	FALSE
ENSG00000234745	GACCCAGAAGCAGTTCAAAT	chr6:32692104-32692347	292	205424	TRUE	1	0.00805398897236698	FALSE
ENSG00000234745	AGGCTGGGGTAGTATCGGAG	chr6:32761119-32761904	166	205550	TRUE	1	-0.0413121616219077	FALSE
ENSG00000234745	GCGCCACCTAGTGGCCAAAT	chr6:32868045-32868528	226	205490	TRUE	1	-0.0140504757413141	FALSE
ENSG00000234745	CGGGGAGAGCCGTAGTGCGC	chr6:32968139-32970511	159	205557	TRUE	1	-0.0281254618085094	FALSE
ENSG00000234745	GCCTCAGGTAACTCCAGATC	chr6:32980541-32981208	181	205535	TRUE	1	0.0102416563548671	FALSE
ENSG00000234745	CTTGCTTGTCAGTTCAGCTG	chr6:33049436-33049677	192	205524	TRUE	1	-0.0353291582290205	FALSE
ENSG00000234745	AGGCGGAGACGTTTCACGTG	chr6:33080171-33081452	345	205371	TRUE	1	-0.00800114335607888	FALSE
ENSG00000234745	TAGGGAGGGGTCATATGTGC	chr6:33197523-33197806	182	205534	TRUE	1	0.0182528279699779	FALSE
ENSG00000235663	CGCCCTCTACCTTGTGGCGT	chr6:29850094-29850626	7	3188	TRUE	1	-0.0981271181832293	FALSE
ENSG00000235663	GAGCCGGTCACTATCGACTG	chr6:30160564-30160874	3	3192	TRUE	1	-0.0624345553395926	FALSE
ENSG00000235663	TTGCGCCGGGACTGTAGTGC	chr6:30259125-30260790	4	3191	TRUE	1	-0.0734087228406084	FALSE
ENSG00000235663	CTTTGTGTAATGAGAATCGG	chr6:30614391-30614769	4	3191	TRUE	1	-0.0664406934693753	FALSE
ENSG00000235663	AAGAACTGAATTTGCAACGG	chr6:30614891-30615577	3	3192	TRUE	1	-0.198110588124732	FALSE
ENSG00000235663	ACCCCCCACCAACTTCTGAC	chr6:30682129-30682401	5	3190	TRUE	1	-0.0460441830575746	FALSE
ENSG00000235663	GAAGCAGCCGCTGCTTGGGT	chr6:30682482-30683008	3	3192	TRUE	1	-0.00711450690280202	FALSE
ENSG00000235663	TGAAAGGGAGTTGTAGGCTG	chr6:30765581-30765804	3	3192	TRUE	1	-0.193324878005932	FALSE
ENSG00000235663	TCAATGCCATCTTCGGCAGC	chr6:30834361-30835150	3	3192	TRUE	1	-0.0408983731188091	FALSE
ENSG00000235663	GGAACCTTCTAGGCATGGCA	chr6:30838353-30838890	3	3192	TRUE	1	-0.115547978760756	FALSE
ENSG00000235663	CCCCCTTGCTCTTTGCTGAG	chr6:30840712-30841135	3	3192	TRUE	1	-0.115742815741053	FALSE
ENSG00000235663	CTTAGCGGTCGGTCCAGGGT	chr6:30877493-30878082	3	3192	TRUE	1	-0.0523937523596123	FALSE
ENSG00000235663	TACAGCCCGTCATACCCTGG	chr6:30882549-30883059	5	3190	TRUE	1	-0.0203622947049835	FALSE
ENSG00000235663	GGAGACTGTGGTGTCCTCGG	chr6:30964039-30964778	3	3192	TRUE	1	-0.0431912965714414	FALSE
ENSG00000235663	AATTCGGAACTCCAAAGAAT	chr6:31042790-31043131	3	3192	TRUE	1	-0.106317862021423	FALSE
ENSG00000235663	GTTGAAAACCATCCTCCACC	chr6:31053801-31054266	3	3192	TRUE	1	-0.125470970801535	FALSE
ENSG00000235663	GGGCCAGAGGTCAAGGCTAG	chr6:31170419-31170828	3	3192	TRUE	1	-0.0709102632562466	FALSE
ENSG00000235663	TCCCGAGAGGGACGCAGACA	chr6:31171729-31173747	3	3192	TRUE	1	-0.109638036686473	FALSE
ENSG00000235663	TGACAAGTTGGTGACAGGAA	chr6:31585583-31585819	3	3192	TRUE	1	-0.0914219690138598	FALSE
ENSG00000235663	GGAGGAATCATCATCCATCG	chr6:31628282-31630281	3	3192	TRUE	1	0.0695624228119014	FALSE
ENSG00000235663	AGCACCTCGACATACTCCGC	chr6:31644432-31646581	3	3192	TRUE	1	-0.141231385033385	FALSE
ENSG00000235663	AGCTCGGTCCTTCCGGACGC	chr6:31814206-31817021	4	3191	TRUE	1	0.0085965007065596	FALSE
ENSG00000235663	CCTCGAGAAGGTCCCTCATA	chr6:31877029-31879215	4	3191	TRUE	1	-0.125523799646672	FALSE
ENSG00000235663	CCTCGCCCCAGTCTCACCGT	chr6:31877029-31879215	3	3192	TRUE	1	-0.172368377675163	FALSE
ENSG00000235663	GGTCAATAGATCTCCCCCAC	chr6:31927370-31928524	3	3192	TRUE	1	-0.178858971429055	FALSE
ENSG00000235663	TGCTCCCTACTCAGTATGAA	chr6:31983861-31984064	3	3192	TRUE	1	-0.0721047377701636	FALSE
ENSG00000235663	ACAGCGTTGACGCCATCTAC	chr6:31989275-31989852	4	3191	TRUE	1	0.0111300352755332	FALSE
ENSG00000235663	CTCCATGAAGGGAAGCGCCT	chr6:32011727-32012212	3	3192	TRUE	1	-0.0646095285051178	FALSE
ENSG00000235663	ATCTCGGCCGTCGCCATTAC	chr6:32069521-32070330	4	3191	TRUE	1	-0.0410758723327804	FALSE
ENSG00000235663	TCCGGTCGGGATCCAGGCCG	chr6:32081168-32081577	3	3192	TRUE	1	-0.0256799803439973	FALSE
ENSG00000235663	TGAGGAGGGAGTCGATACCT	chr6:32118702-32120068	4	3191	TRUE	1	-0.00553648685994013	FALSE
ENSG00000235663	GTCCGTAGACTTGGCTGCGC	chr6:32195422-32196819	3	3192	TRUE	1	0.0184384191686142	FALSE
ENSG00000235663	ACTGCACCGCGATTTCAGAG	chr6:32415294-32416007	4	3191	TRUE	1	-0.0589677940473514	FALSE
ENSG00000235663	GAGGCCGCTTAACTCCCTAC	chr6:32893821-32895308	5	3190	TRUE	1	-0.0991804886165877	FALSE
ENSG00000235663	CAAAGGGCTCTCCTTGGTCT	chr6:32933624-32934051	3	3192	TRUE	1	-0.0710882315058301	FALSE
ENSG00000235663	TGTGTACCGGTTAAGAAGCA	chr6:32947659-32948247	3	3192	TRUE	1	-0.11826893194687	FALSE
ENSG00000235663	GCAGGCACCTGACTGCCACC	chr6:33029981-33030179	4	3191	TRUE	1	-0.0559356251201937	FALSE
ENSG00000237080	TATGCTTGTTGTGGACCACT	chr6:31528277-31530194	4	1508	TRUE	1	-0.0136906628791369	FALSE
ENSG00000240053	CGCCATGGGTCATTTCACAG	chr11:5254682-5254782	86	99845	TRUE	1	-0.00893043841045915	FALSE
ENSG00000240053	GATGGGGTGGTCGCAATACA	chr6:29748405-29749554	139	99792	TRUE	1	-0.0168853740481698	FALSE
ENSG00000240053	CGTCGCTCCAGTCTTTGATG	chr6:29752307-29753422	133	99798	TRUE	1	0.00349777820596597	FALSE
ENSG00000240053	CACTGGTTGGGAATAGTCCA	chr6:29917733-29918203	83	99848	TRUE	1	0.00841735511823893	FALSE
ENSG00000240053	TGCGATGTGCAGCGAGGTGC	chr6:29975001-29975708	83	99848	TRUE	1	-0.00502119172961568	FALSE
ENSG00000240053	GGTTTCAAGGACGCTTGCAA	chr6:30091888-30092343	108	99823	TRUE	1	-0.00376423221199618	FALSE
ENSG00000240053	TAGTCTGGCTCAGAGTTAGA	chr6:30156222-30156550	121	99810	TRUE	1	0.000806746285691107	FALSE
ENSG00000240053	TAGGAACAGCAGATAACTTG	chr6:30793355-30794059	83	99848	TRUE	1	0.00519968051305897	FALSE
ENSG00000240053	GTTCCCTAGAAACATGCATG	chr6:30810746-30811218	135	99796	TRUE	1	0.00173993442909848	FALSE
ENSG00000240053	GTTCCTTTGGACATGGGCAA	chr6:30821835-30822246	154	99777	TRUE	1	0.00224041348046566	FALSE
ENSG00000240053	ACCCAAGAGACATCATCAGT	chr6:30922506-30923027	135	99796	TRUE	1	0.0231040475806463	FALSE
ENSG00000240053	CTGCGAGATGGGCGCCTCTC	chr6:31068850-31069378	184	99747	TRUE	1	0.00511708646354947	FALSE
ENSG00000240053	AAAGAGGAAGCTGTTTGTCA	chr6:31142479-31142749	88	99843	TRUE	1	-0.00844427971238759	FALSE
ENSG00000240053	CAGTAGCTGATGTGTAGATC	chr6:31176046-31176308	69	99862	TRUE	1	-0.00718299734656869	FALSE
ENSG00000240053	ATAGCCAGAGTCTTTCTAAC	chr6:31178771-31179009	98	99833	TRUE	1	0.0167422769768033	FALSE
ENSG00000240053	ACCTACGGGATGCACTGGCA	chr6:31474771-31475258	103	99828	TRUE	1	0.0130078646991465	FALSE
ENSG00000240053	CTGGTAGCTCAGGCAGTGTG	chr6:31658396-31658559	78	99853	TRUE	1	-0.00741838377057191	FALSE
ENSG00000240053	GGGACACGGCCCTAATCACG	chr6:31728778-31730584	109	99822	TRUE	1	0.00924277875432855	FALSE
ENSG00000240053	CCCAGCCTTCACTGCTCGTG	chr6:31877029-31879215	104	99827	TRUE	1	-0.0179053941143426	FALSE
ENSG00000240053	GAAGGGACCTCGATTCCCTC	chr6:31940351-31941119	88	99843	TRUE	1	-0.000177980242397791	FALSE
ENSG00000240053	CATTACAGATCATCTCCCGA	chr6:32044972-32047303	120	99811	TRUE	1	-0.00240741833335378	FALSE
ENSG00000240053	CAGCCAACCCAGACTAAAAA	chr6:32216313-32216731	92	99839	TRUE	1	0.00625624659935675	FALSE
ENSG00000240053	CTCAACTAGTGCGGTGTCAA	chr6:32234915-32235334	64	99867	TRUE	1	-0.00832281480048458	FALSE
ENSG00000240053	GGCTGGTGCCCCTAATCTGG	chr6:32244547-32245969	149	99782	TRUE	1	-0.0125192138262116	FALSE
ENSG00000240053	GACTTGTGAAAAGGGAGGCT	chr6:32393740-32393996	67	99864	TRUE	1	-0.00497630833382079	FALSE
ENSG00000240053	ATTGCTCCGCGGATGTAATG	chr6:32796677-32797916	100	99831	TRUE	1	0.0128468832262691	FALSE
ENSG00000240053	AGGTACTTCCAGTAGGACCT	chr6:32829550-32829856	93	99838	TRUE	1	-0.00545553861670589	FALSE
ENSG00000240053	CCCACCTCCCGAGGTCCTAC	chr6:32829550-32829856	138	99793	TRUE	1	0.0103265596944779	FALSE
ENSG00000240053	TCGGGACTGGAGTAAGTGTA	chr6:32937142-32937447	237	99694	TRUE	1	0.000364493098814034	FALSE
ENSG00000240053	TCCTGGCAGAATGCTGCAAT	chr6:32952896-32953531	130	99801	TRUE	1	0.00352205873284595	FALSE
ENSG00000240053	AAGGATTTCCTCAAACCGAA	chr6:32967566-32967796	118	99813	TRUE	1	0.00919552616928732	FALSE
ENSG00000240053	CACTAGGGACAATCATGTTA	chr6:32984455-32985094	112	99819	TRUE	1	0.00955265871752364	FALSE
ENSG00000240065	GTGGATGATTGGCTGCGACC	chr6:29827334-29828897	7	3662	TRUE	1	-0.166687862535184	FALSE
ENSG00000240065	GACTATTCCCAACCAGTGAT	chr6:29917733-29918203	5	3664	TRUE	1	-0.182959034639765	FALSE
ENSG00000240065	GAGGCCTATGCCCAAGACAA	chr6:29994672-29995484	4	3665	TRUE	1	0.0467528963385631	FALSE
ENSG00000240065	GCCAAGACCCTGTAGCCAAG	chr6:30013249-30013883	4	3665	TRUE	1	-0.0809133460499742	FALSE
ENSG00000240065	CTAATATCCTCACGCTAAGA	chr6:30037221-30037673	3	3666	TRUE	1	-0.448237841531486	FALSE
ENSG00000240065	GACTTCACAGGCGGAGTGTC	chr6:30130716-30131520	3	3666	TRUE	1	-0.116802698999189	FALSE
ENSG00000240065	CTTGCTCTGCTGGCCGGAAG	chr6:30151632-30151995	4	3665	TRUE	1	-0.267309327700237	FALSE
ENSG00000240065	AGGACCGTGGCTGCAGATCT	chr6:30162341-30162709	3	3666	TRUE	1	-0.22929496006912	FALSE
ENSG00000240065	TTGGGCATGGTGTGATGAGC	chr6:30272132-30272381	3	3666	TRUE	1	-0.465405091903232	FALSE
ENSG00000240065	CTACTTGGTGTAGAATGTAG	chr6:30288810-30289200	4	3665	TRUE	1	-0.199731269460592	FALSE
ENSG00000240065	TGGGCGGGCTTGACTGATGT	chr6:30411464-30412023	6	3663	TRUE	1	-0.208238239825707	FALSE
ENSG00000240065	CCGACCCGGAACCACAACGC	chr6:30625977-30627634	3	3666	TRUE	1	-0.250033578137731	FALSE
ENSG00000240065	AGGCACAAGCCTCTCTCAGT	chr6:30682482-30683008	3	3666	TRUE	1	-0.364165775228114	FALSE
ENSG00000240065	AAGGACTCTGAAGACAACTA	chr6:30711844-30712032	4	3665	TRUE	1	0.0488547161690516	FALSE
ENSG00000240065	CTTTAAGGTCAGGCAGCCAC	chr6:30766589-30766750	4	3665	TRUE	1	-0.285052658930714	FALSE
ENSG00000240065	CAAGGAGGTCTTTATAGTGG	chr6:30829685-30830050	4	3665	TRUE	1	-0.303605885282775	FALSE
ENSG00000240065	GAGGGGTACCACTAGCCATG	chr6:30872366-30873391	6	3663	TRUE	1	-0.0824939552218265	FALSE
ENSG00000240065	GAGGGGACTTCCGAGAGAAA	chr6:30875359-30875732	4	3665	TRUE	1	-0.221462544602553	FALSE
ENSG00000240065	AAGCACCCACTAGAGGGACA	chr6:30922506-30923027	6	3663	TRUE	1	-0.0958565558866349	FALSE
ENSG00000240065	GCCAGTGACAGCCTCTATCC	chr6:30964039-30964778	3	3666	TRUE	1	-0.0686001911138794	FALSE
ENSG00000240065	GGCTGTAGAAACGCTCCCCC	chr6:30974571-30974809	4	3665	TRUE	1	-0.103215696443446	FALSE
ENSG00000240065	CTAAGATCCTGATAGGGAGC	chr6:31086852-31087115	3	3666	TRUE	1	-0.270138236010157	FALSE
ENSG00000240065	GGGCCCATCGTCTCGCACTC	chr6:31115782-31118256	4	3665	TRUE	1	-0.334802350431302	FALSE
ENSG00000240065	CCCTCATTTCACCAGGCCCC	chr6:31170419-31170828	4	3665	TRUE	1	-0.153322190973069	FALSE
ENSG00000240065	CAGGAGGAAGAACTTAGTAC	chr6:31510507-31513057	3	3666	TRUE	1	-0.338465176548465	FALSE
ENSG00000240065	TAGAGCCTCCTGCGCCCTCC	chr6:31558164-31558469	5	3664	TRUE	1	-0.163539714724862	FALSE
ENSG00000240065	GGCTAGCTAAGCGTGTGAGG	chr6:31592513-31593395	3	3666	TRUE	1	-0.53236798034453	FALSE
ENSG00000240065	GGCACAAGGGGTACGATACG	chr6:31644432-31646581	5	3664	TRUE	1	-0.0102254261560235	FALSE
ENSG00000240065	ACGCGCGGTTCGCACTTTCC	chr6:31680584-31681602	9	3660	TRUE	1	-0.0894535852278233	FALSE
ENSG00000240065	CATGAACTCTCATAACAGAT	chr6:31690204-31691207	3	3666	TRUE	1	-0.257304521145333	FALSE
ENSG00000240065	GCGCGGGGACGCGCGACTGA	chr6:31821242-31822577	4	3665	TRUE	1	-0.0932928736442671	FALSE
ENSG00000240065	CGACAAGAGCCAGATTATGT	chr6:32319493-32319643	4	3665	TRUE	1	-0.386355125441963	FALSE
ENSG00000240065	ACAGCCCCACGTGCCATGGA	chr6:32394801-32394975	8	3661	TRUE	1	-0.379716761203578	FALSE
ENSG00000240065	AGACCCTGCAGCGTGAGCAG	chr6:32397672-32397840	5	3664	TRUE	1	-0.0829272109539847	FALSE
ENSG00000240065	TTTACACAGGGATAGTATGT	chr6:32413296-32413959	4	3665	TRUE	1	-0.0566286984272848	FALSE
ENSG00000240065	GTGACCGATTGGGGATTTCC	chr6:32609751-32610407	7	3662	TRUE	1	-0.0529552839274841	FALSE
ENSG00000240065	ACATCCGCGGAGCAATGGCT	chr6:32796677-32797916	3	3666	TRUE	1	-0.173667781145311	FALSE
ENSG00000240065	TTTAGGAATTCCGGCTAAAC	chr6:32981697-32982715	4	3665	TRUE	1	-0.136243207385264	FALSE
ENSG00000240065	CTGCAGGATCATCATGGAGT	chr6:33112210-33112672	3	3666	TRUE	1	-0.364184259341865	FALSE
ENSG00000240065	ATGCTTCCCAGGACACCTAT	chr6:33125958-33126566	4	3665	TRUE	1	-0.280360634689894	FALSE
ENSG00000240065	TATTCAGCTGACCCGGTGCG	chr6:33161357-33162470	5	3664	TRUE	1	-0.254300955306626	FALSE
ENSG00000240065	AGGAGAAACCGGCCCTATGG	chr6:33172538-33173310	3	3666	TRUE	1	-0.178674841257529	FALSE
ENSG00000240065	GAGAAGAGAGGATGGCCGTA	chr6:33178894-33179564	6	3663	TRUE	1	0.0589169238852767	FALSE
ENSG00000241370	TCATCTCTGAATGGTTACAC	chr6:29705703-29706028	328	369337	TRUE	1	0.000508749822585308	FALSE
ENSG00000241370	AGCCACAATTTAGAAGTGAC	chr6:29924848-29925041	270	369395	TRUE	1	-0.000959935386071198	FALSE
ENSG00000241370	TTAGTTTAGTCACCTCCCGA	chr6:29964667-29966468	280	369385	TRUE	1	-0.000476362402230812	FALSE
ENSG00000241370	ATAATCGCCAGGACCCATGC	chr6:30152089-30152261	296	369369	TRUE	1	0.00116029139305107	FALSE
ENSG00000241370	TTGAAGACTCTTCACCCCCT	chr6:30169716-30170337	489	369176	TRUE	1	0.00240286444838089	FALSE
ENSG00000241370	CTAAACCATGCACTCACTGC	chr6:30219237-30219674	300	369365	TRUE	1	0.00104371171397766	FALSE
ENSG00000241370	AGCATTAATGGAGCTTCTCC	chr6:30238308-30239117	222	369443	TRUE	1	0.00218339943618817	FALSE
ENSG00000241370	GGGGCACTGTCACGCAAACT	chr6:30360164-30360578	558	369107	TRUE	1	0.00141039300535484	FALSE
ENSG00000241370	TGGAGTAGCTCCATAGGCCT	chr6:30360164-30360578	372	369293	TRUE	1	-0.000112865429383824	FALSE
ENSG00000241370	ACCTCAGCCCCCGTACCTTC	chr6:30707151-30707854	317	369348	TRUE	1	0.00454596710317068	FALSE
ENSG00000241370	GGTGCTTATCACTCATGATC	chr6:30768976-30769922	370	369295	TRUE	1	0.00656867005923845	FALSE
ENSG00000241370	CTAAGACTCAAGTCAATTGG	chr6:30781581-30782706	537	369128	TRUE	1	0.00321563059670149	FALSE
ENSG00000241370	TGAGAGACTATAGTAGGCAT	chr6:30795771-30796496	385	369280	TRUE	1	0.00391144236567076	FALSE
ENSG00000241370	TTAATTAGTGTCTGCCTACC	chr6:30795771-30796496	343	369322	TRUE	1	0.0026506776939943	FALSE
ENSG00000241370	GGCCACCAGATGGCATAACT	chr6:30821835-30822246	399	369266	TRUE	1	-0.00405388533994877	FALSE
ENSG00000241370	GTGCAGATGGCACAGTTCTG	chr6:30837850-30838025	403	369262	TRUE	1	0.00338414834469125	FALSE
ENSG00000241370	TGGGACTGTAAGTGTCCAAT	chr6:30872366-30873391	408	369257	TRUE	1	0.00164114916592428	FALSE
ENSG00000241370	TTCCTGCACGTCCTCTGAGG	chr6:31008274-31008455	710	368955	TRUE	1	0.00190685213532582	FALSE
ENSG00000241370	CCTCCAGAGATGGGGCCAAT	chr6:31057464-31057857	594	369071	TRUE	1	-0.00307909556019137	FALSE
ENSG00000241370	AGTGCCCAAGTGCTTGAGGG	chr6:31111005-31111190	304	369361	TRUE	1	0.000397836168261723	FALSE
ENSG00000241370	ACCAATGACAACTCTTACCG	chr6:31115782-31118256	365	369300	TRUE	1	2.43989600154926e-05	FALSE
ENSG00000241370	AAGAGGCGTGTGAAGTCCAG	chr6:31152858-31153057	375	369290	TRUE	1	0.00163297496454984	FALSE
ENSG00000241370	AGTGAGCTTCGACGGGGTTG	chr6:31169199-31170261	380	369285	TRUE	1	-0.00319699204777857	FALSE
ENSG00000241370	ACTCAACATGGATGGCCTCT	chr6:31204790-31205139	252	369413	TRUE	1	-0.00028424728509524	FALSE
ENSG00000241370	ATCCTGGGCATCTGCCTCCT	chr6:31283611-31283788	453	369212	TRUE	1	-8.98698159024214e-05	FALSE
ENSG00000241370	TAGAATTCTTATGGCGAATA	chr6:31441481-31443034	251	369414	TRUE	1	0.00146304772278283	FALSE
ENSG00000241370	AGTGAACCATCACCCCCTGG	chr6:31515513-31516701	360	369305	TRUE	1	0.00201327907356808	FALSE
ENSG00000241370	CCCCTCAGTGTGACTAGGTG	chr6:31515513-31516701	282	369383	TRUE	1	0.00269096281093351	FALSE
ENSG00000241370	ATCCCCGCCCAGGCTTTAAC	chr6:31541111-31542661	461	369204	TRUE	1	-0.000469833069318248	FALSE
ENSG00000241370	TGGCCCTGTCTTCGTTAAGG	chr6:31574156-31574793	667	368998	TRUE	1	0.00260890467779751	FALSE
ENSG00000241370	TGACGTCAGAACCGCTGCCT	chr6:31676763-31677222	931	368734	TRUE	1	0.00122165023444953	FALSE
ENSG00000241370	AAGGGTAACCTCCGCGTGAC	chr6:31739606-31740673	574	369091	TRUE	1	0.00125325414356414	FALSE
ENSG00000241370	CTAACCGCTGTTGATTGGAG	chr6:31739606-31740673	249	369416	TRUE	1	-0.000248428949517265	FALSE
ENSG00000241370	AGGAGGGATCTAGCTCCCCC	chr6:31769615-31770257	322	369343	TRUE	1	6.98882172747162e-05	FALSE
ENSG00000241370	AGCGGGTTACGCGCGTCCAG	chr6:31814206-31817021	630	369035	TRUE	1	0.00223392815988488	FALSE
ENSG00000241370	CACTGAAGATGCAATAGTCA	chr6:31851673-31852487	708	368957	TRUE	1	0.00241985872961292	FALSE
ENSG00000241370	CAGCCAGTCCGCTTCCCGTT	chr6:31862357-31865881	504	369161	TRUE	1	0.00159038179189519	FALSE
ENSG00000241370	ACAGACAAAACTAAACTGTC	chr6:31908818-31909158	243	369422	TRUE	1	0.000655668564706779	FALSE
ENSG00000241370	TTGATGGTCCTAATTCTCAA	chr6:31919609-31920093	330	369335	TRUE	1	0.00157001741249685	FALSE
ENSG00000241370	GCTGAGCCGTTTCCGCGGCA	chr6:32087237-32088177	515	369150	TRUE	1	0.00154691042264332	FALSE
ENSG00000241370	GATCTCTGGTACTGCCCCGA	chr6:32129256-32129669	367	369298	TRUE	1	0.00310945826776399	FALSE
ENSG00000241370	GGTGGGTCTCGCTTATATAC	chr6:32177110-32178719	350	369315	TRUE	1	-0.00529949321614076	FALSE
ENSG00000241370	ACAGGACACAGGACATGTAG	chr6:32475226-32476196	281	369384	TRUE	1	-0.00386129396720314	FALSE
ENSG00000241370	AGCACCTGTGGTGAACGAGA	chr6:32609751-32610407	258	369407	TRUE	1	-0.000303875584902524	FALSE
ENSG00000241370	AGGAGTACCATCTTACCTTC	chr6:32952896-32953531	330	369335	TRUE	1	-0.00113297342680907	FALSE
ENSG00000241370	GGAAAGACGCTTACCTCGGT	chr6:33091862-33092619	232	369433	TRUE	1	-0.0030123005341598	FALSE
ENSG00000241404	TTTCAGGGCTGTGCTTGATC	chr6:29847861-29848382	80	83297	TRUE	1	-0.00853081048281079	FALSE
ENSG00000241404	TGGTAGTAGCGGCGCGGCAT	chr6:29926083-29927564	105	83272	TRUE	1	-0.00842336629298823	FALSE
ENSG00000241404	GGGGCAGTTAGCTGTCAGTA	chr6:29964667-29966468	187	83190	TRUE	1	-0.000166692415659808	FALSE
ENSG00000241404	GTCTCCCCAGACGCCGACGA	chr6:30006570-30007933	98	83279	TRUE	1	-0.0116315450152087	FALSE
ENSG00000241404	CTGAGCTGCTGACTTACTGC	chr6:30500581-30501186	83	83294	TRUE	1	-0.00344935364163601	FALSE
ENSG00000241404	AGGTAGGATAAAGCCATTGG	chr6:30563246-30563598	61	83316	TRUE	1	-0.00416103070643259	FALSE
ENSG00000241404	TCCAGCTGTGGATCCGTCCT	chr6:30690559-30691273	65	83312	TRUE	1	-0.00813723679293288	FALSE
ENSG00000241404	TTCTAATTCGTGGTCTGGGA	chr6:30700400-30700858	73	83304	TRUE	1	-0.0100497034942426	FALSE
ENSG00000241404	CTTCCGCTGGCTTCCGCACC	chr6:30730066-30731526	115	83262	TRUE	1	-0.0075270905160556	FALSE
ENSG00000241404	TGGCTCTTAAGCATAGGTCA	chr6:31009816-31010085	56	83321	TRUE	1	0.0147583889451481	FALSE
ENSG00000241404	AGATTGAGCGCCACTTCTGA	chr6:31068850-31069378	116	83261	TRUE	1	-0.00852567069773724	FALSE
ENSG00000241404	ATGAGTTGTTTGCAGATGAA	chr6:31092821-31093433	70	83307	TRUE	1	-0.00978616174246039	FALSE
ENSG00000241404	ATAGGCGTTTGTCGGTATCT	chr6:31102152-31102888	76	83301	TRUE	1	-0.00789375641408352	FALSE
ENSG00000241404	GCTCGCTCGGCGCGAAGTTC	chr6:31157866-31159144	73	83304	TRUE	1	-0.0181000719127509	FALSE
ENSG00000241404	GGCCAGAGGTCAAGGCTAGT	chr6:31170419-31170828	72	83305	TRUE	1	0.00189582217838846	FALSE
ENSG00000241404	TGGGCCCACATGGACACCAG	chr6:31192567-31192812	135	83242	TRUE	1	-0.00300282545718988	FALSE
ENSG00000241404	CTTTAAGTCCGCCTACGACA	chr6:31307531-31309242	87	83290	TRUE	1	-0.00752149093710264	FALSE
ENSG00000241404	GTACCTTCTGATCCAAAGAT	chr6:31389100-31389716	77	83300	TRUE	1	-0.0125925352554581	FALSE
ENSG00000241404	TGTCCAGGGTGGGTCAGGTG	chr6:31389100-31389716	86	83291	TRUE	1	0.0280671611841565	FALSE
ENSG00000241404	GTGCCTGTGTGAGTTCACAC	chr6:31517213-31517602	100	83277	TRUE	1	0.0163137246727318	FALSE
ENSG00000241404	CTGCTAGCCAGCTCGCTATC	chr6:31525859-31526473	66	83311	TRUE	1	-0.024844071729158	FALSE
ENSG00000241404	TTTAGGCTTGTGGCTCAGAT	chr6:31568100-31568377	88	83289	TRUE	1	-0.0084892730103836	FALSE
ENSG00000241404	TGCGGTAAGGGGTGGACACA	chr6:31596984-31597323	95	83282	TRUE	1	0.00361494127393747	FALSE
ENSG00000241404	TAAAAACATGACCATCGTAT	chr6:31637209-31638951	45	83332	TRUE	1	0.00253890592522632	FALSE
ENSG00000241404	AGGCTCTCGGGGCTCGTCAG	chr6:31639340-31639728	137	83240	TRUE	1	0.00908051602443938	FALSE
ENSG00000241404	CCTCACCCTGCATCGTCTGG	chr6:31639340-31639728	118	83259	TRUE	1	-0.0150651596856275	FALSE
ENSG00000241404	CCGGGAGAGGACCGAGCTGG	chr6:31736414-31736521	70	83307	TRUE	1	-0.00277368871163541	FALSE
ENSG00000241404	AGCGCGCACCCGTCTGCGCG	chr6:31821242-31822577	128	83249	TRUE	1	-0.00923636999247934	FALSE
ENSG00000241404	ACTGCCCTGCCCGGGGCTTG	chr6:31851673-31852487	128	83249	TRUE	1	0.00525539045773082	FALSE
ENSG00000241404	ACCCCAGGTCTATTCTAAGC	chr6:31898032-31900031	69	83308	TRUE	1	0.00591382922730754	FALSE
ENSG00000241404	CTGAGGGGCTAGATCCCCTC	chr6:32073209-32073641	85	83292	TRUE	1	-0.00380249282581846	FALSE
ENSG00000241404	TTCGGTGCCACAAAATCTAA	chr6:32103513-32103696	86	83291	TRUE	1	-0.0159072000449598	FALSE
ENSG00000241404	ACCCAGACTAAAAATGGAGG	chr6:32216313-32216731	71	83306	TRUE	1	-0.0101734062845327	FALSE
ENSG00000241404	AAAGGGCTTGAGATATATCT	chr6:32324390-32324675	71	83306	TRUE	1	0.0116632151193135	FALSE
ENSG00000241404	CACTAGAGACCGAGTCCTAA	chr6:32324390-32324675	79	83298	TRUE	1	0.0112811503467547	FALSE
ENSG00000241404	CCCGCCCCATCCAGGCGAGA	chr6:32483958-32484937	91	83286	TRUE	1	0.000328907000639145	FALSE
ENSG00000241404	GTCGCTGTCCGTGTCTTCTC	chr6:32583639-32584799	80	83297	TRUE	1	0.00479351098730141	FALSE
ENSG00000241404	TACCGCGCGGTGACGCCGCA	chr6:32664796-32665308	105	83272	TRUE	1	0.00371183544391185	FALSE
ENSG00000241404	CCCGAGTCTCTTGCGCACAG	chr6:32761119-32761904	104	83273	TRUE	1	0.0111532274045578	FALSE
ENSG00000241404	CCGCCCTGGCCGAGCGTAGC	chr6:32837657-32839102	67	83310	TRUE	1	-0.0151049019852425	FALSE
ENSG00000241404	GAAAGCTGTCTGTCGTAGGA	chr6:32837657-32839102	71	83306	TRUE	1	0.0113005235106425	FALSE
ENSG00000241404	TCTGGTTCCCCTGTACATGT	chr6:32857713-32857900	74	83303	TRUE	1	-0.0154899336009977	FALSE
ENSG00000241404	CAAAGGGCTCTCCTTGGTCT	chr6:32933624-32934051	79	83298	TRUE	1	-0.00140920270044531	FALSE
ENSG00000241404	GGTAACAGAGAAGGTTGACC	chr6:32967566-32967796	124	83253	TRUE	1	-0.00132044816495647	FALSE
ENSG00000241404	CCCTCTCATCCCTTCCAGTT	chr6:33069402-33069630	113	83264	TRUE	1	0.00389012548822909	FALSE
ENSG00000241404	CATGCTTCCCAGGACACCTA	chr6:33125958-33126566	114	83263	TRUE	1	-0.0190974753868145	FALSE
ENSG00000241404	GGGTCCACGGAGCGCCAGCT	chr6:33178894-33179564	118	83259	TRUE	1	0.00122652889869923	FALSE
ENSG00000242574	AGACCGACGGGGACAATGAC	chr1:156677207-156677419	10	8164	TRUE	1	-0.00377146461172284	FALSE
ENSG00000242574	ACCTTTGTGCTGGTAAGTCC	chr6:29976370-29977471	3	8171	TRUE	1	-0.277847280338184	FALSE
ENSG00000242574	TCTCAATGTTCCCTGAGTCT	chr6:30006203-30006475	7	8167	TRUE	1	-0.0589479034618865	FALSE
ENSG00000242574	CTCGTCTTGTCATTTAGTCC	chr6:30013249-30013883	6	8168	TRUE	1	0.0653995739009341	FALSE
ENSG00000242574	TGTGGTAGGCGCTAACATCA	chr6:30097990-30098183	6	8168	TRUE	1	-0.0787364006146767	FALSE
ENSG00000242574	ATAATCGCCAGGACCCATGC	chr6:30152089-30152261	7	8167	TRUE	1	-0.135639242336742	FALSE
ENSG00000242574	ACGCACCAGGCGCACACCGT	chr6:30163042-30164114	18	8156	TRUE	1	-0.118094256300476	FALSE
ENSG00000242574	TACTCAGCTCAGCACGCTTC	chr6:30360164-30360578	5	8169	TRUE	1	-0.181781302177163	FALSE
ENSG00000242574	ACACGGGGCATGCACTAAAG	chr6:30446257-30448256	10	8164	TRUE	1	-0.0654546454020064	FALSE
ENSG00000242574	GACTGACTCAGTAAGATTCC	chr6:30500581-30501186	7	8167	TRUE	1	-0.0703740978677354	FALSE
ENSG00000242574	AGCCAGAATATCGCATGCTA	chr6:30507742-30508763	5	8169	TRUE	1	-0.161749554435499	FALSE
ENSG00000242574	CAGACAGGGAAATTGCATTC	chr6:30543023-30543229	7	8167	TRUE	1	-0.114388631817229	FALSE
ENSG00000242574	ATAGTCTAATTAAAATGGGC	chr6:30563246-30563598	5	8169	TRUE	1	-0.0920661693145055	FALSE
ENSG00000242574	ATCCTCTTCCCCTACATCCC	chr6:30563246-30563598	5	8169	TRUE	1	-0.0355642487876162	FALSE
ENSG00000242574	CCTAAGACTGGGAAGCTTTG	chr6:30614391-30614769	9	8165	TRUE	1	-0.0338636459229953	FALSE
ENSG00000242574	TTCCCCCACAGGTTCAACTC	chr6:30646087-30646314	5	8169	TRUE	1	-0.0459655654622395	FALSE
ENSG00000242574	GAACTCCACTCCGGTGCCAA	chr6:30690559-30691273	9	8165	TRUE	1	-0.17302668856582	FALSE
ENSG00000242574	AGGAGCAGGAGATCGCCCGG	chr6:30730066-30731526	12	8162	TRUE	1	-0.141335389018882	FALSE
ENSG00000242574	GGACACCAGTGTGATCTTAT	chr6:30730066-30731526	8	8166	TRUE	1	-0.165237729875703	FALSE
ENSG00000242574	CAATCTAACCCTTTCGTGCC	chr6:30768976-30769922	4	8170	TRUE	1	-0.116317058961827	FALSE
ENSG00000242574	GAGCTCAAGGTTCAGACTAA	chr6:30829685-30830050	8	8166	TRUE	1	-0.0609192161668908	FALSE
ENSG00000242574	TGCCTATGCACTTGGGAGAA	chr6:30843326-30843522	8	8166	TRUE	1	-0.163473479830937	FALSE
ENSG00000242574	TCGTACCCACCACGGGTACC	chr6:30915349-30915863	7	8167	TRUE	1	-0.0795753423810162	FALSE
ENSG00000242574	CAAGAGATGCTCGGTGTACA	chr6:30940241-30940981	7	8167	TRUE	1	0.00862198524461633	FALSE
ENSG00000242574	GTGGTGAATGGCGATGACTG	chr6:30942337-30943208	11	8163	TRUE	1	0.0193152323099666	FALSE
ENSG00000242574	AGACTCCACCATGGTCTCAA	chr6:30964039-30964778	6	8168	TRUE	1	-0.146112227986433	FALSE
ENSG00000242574	CTCCAGAGATGGGGCCAATT	chr6:31057464-31057857	10	8164	TRUE	1	-0.0141850685627256	FALSE
ENSG00000242574	GGGCCGGAGTGCGAGACGAT	chr6:31115782-31118256	10	8164	TRUE	1	-0.10571263184128	FALSE
ENSG00000242574	CGCGGCCAAGATTGGCCGGA	chr6:31366709-31367557	5	8169	TRUE	1	-0.121192294518338	FALSE
ENSG00000242574	GGGTGATCACAGGGCCAAGG	chr6:31402804-31402980	19	8155	TRUE	1	-0.0360307769729244	FALSE
ENSG00000242574	ATATTAATGAGCCCAACTCT	chr6:31467054-31467436	6	8168	TRUE	1	-0.113237237106769	FALSE
ENSG00000242574	AGAAGCACCGTGGCGCGGCG	chr6:31533582-31537581	10	8164	TRUE	1	-0.0421631455539835	FALSE
ENSG00000242574	GTGCCTGCTGCTTCGGCTCG	chr6:31548048-31548524	10	8164	TRUE	1	-0.0877070519863521	FALSE
ENSG00000242574	TGACGTCAGAACCGCTGCCT	chr6:31676763-31677222	21	8153	TRUE	1	-0.0696739276257166	FALSE
ENSG00000242574	CGTGGAAAGAGCGCTAAGCC	chr6:31690204-31691207	5	8169	TRUE	1	-0.0179955705640316	FALSE
ENSG00000242574	CCCACAGTACTATGGGCTCA	chr6:31710646-31710912	8	8166	TRUE	1	-0.0894548295258808	FALSE
ENSG00000242574	CAAGATAAGGGCCGCCTAGT	chr6:31723308-31723688	8	8166	TRUE	1	0.0549171123112284	FALSE
ENSG00000242574	AGACCTGGGGCTCCGAATTG	chr6:31727307-31729306	11	8163	TRUE	1	0.0005431775963185	FALSE
ENSG00000242574	ATCCTGAAGTATGTGTATAG	chr6:31737471-31737868	14	8160	TRUE	1	0.00216166883873381	FALSE
ENSG00000242574	GTCTTTGTAATGTGAGATGA	chr6:31745203-31745428	8	8166	TRUE	1	0.0283218373548042	FALSE
ENSG00000242574	TTCGTTCTCATGAAGTATCC	chr6:31762763-31764032	7	8167	TRUE	1	-0.104035540656022	FALSE
ENSG00000242574	GACAGTCCCGGACCTTTCTA	chr6:31775257-31778081	10	8164	TRUE	1	0.0239919463429761	FALSE
ENSG00000242574	CACTGATGTCTCGGGCATTG	chr6:31870397-31871573	12	8162	TRUE	1	-0.00912842327771202	FALSE
ENSG00000242574	GAGCACTGCCTCCCTTGCGC	chr6:32048173-32048746	6	8168	TRUE	1	-0.0481410098881536	FALSE
ENSG00000242574	GGCTCGGCTGCAAGCAGTAC	chr6:32118702-32120068	8	8166	TRUE	1	-0.163166866049943	FALSE
ENSG00000242574	AACCACCCTGGGAGAATGCG	chr6:32415294-32416007	9	8165	TRUE	1	-0.039711225158678	FALSE
ENSG00000242574	CAGTCCATGAGACTGTGTAA	chr6:32473155-32474197	4	8170	TRUE	1	-0.151976009067113	FALSE
ENSG00000242574	AATGGGCACTCAGTCACAGA	chr6:32745672-32745953	10	8164	TRUE	1	-0.0507755998288326	FALSE
ENSG00000242574	TGAGCGTCGTCGTCCTTCCG	chr6:32761119-32761904	10	8164	TRUE	1	0.00388961752788486	FALSE
ENSG00000242574	TACTACTACTAAGCATTCAC	chr6:32825915-32826883	8	8166	TRUE	1	-0.0840321698120272	FALSE
ENSG00000242574	AGCTGGAGCTGGAAGCGCTA	chr6:32980541-32981208	7	8167	TRUE	1	-0.0692029829376306	FALSE
ENSG00000242574	CTCTGTCCAGCAACATGTGA	chr6:33062023-33062329	9	8165	TRUE	1	0.00925829728495486	FALSE
ENSG00000242574	ACAGGTCTCATTCCCTGAGC	chr6:33136422-33136837	7	8167	TRUE	1	-0.082665850437591	FALSE
ENSG00000242574	GCTCAGTAGAACACGGAATT	chr6:33175635-33175999	7	8167	TRUE	1	-0.000865821800636546	FALSE
ENSG00000244355	CGGACGATGCTTCTTGACAC	chr6:29737737-29738687	3	1667	TRUE	1	-0.160701611594034	FALSE
ENSG00000244355	CTGAGAAGGTGGCGACGTAG	chr6:31497604-31498618	4	1666	TRUE	1	-0.0394370900572358	FALSE
ENSG00000244355	TGCGCATGCGGGTGCCCGAG	chr6:32085866-32086089	3	1667	TRUE	1	-0.0577571847091924	FALSE
ENSG00000270604	TGGGGATATGCTTGAATAAC	chr6:29705703-29706028	30	31507	TRUE	1	-0.00253139210150888	FALSE
ENSG00000270604	GCAGGCTTGAAAACGCGCGC	chr6:29752307-29753422	20	31517	TRUE	1	-0.0416505505134244	FALSE
ENSG00000270604	GCCAGATAAAGTGGAGGCGA	chr6:29759411-29759982	28	31509	TRUE	1	0.0155918964840946	FALSE
ENSG00000270604	TCAGGGGTGTCACGTCCTCT	chr6:29813800-29815780	35	31502	TRUE	1	-0.00328888571820096	FALSE
ENSG00000270604	AGGAAAACGGGTTTAGGTAG	chr6:29834676-29835312	26	31511	TRUE	1	-0.0361556321702037	FALSE
ENSG00000270604	CTCACCAACCAGGACCTCCG	chr6:30396705-30398221	30	31507	TRUE	1	-0.0202037878047401	FALSE
ENSG00000270604	CCTCCGGTAACCGACGGATT	chr6:30453099-30454130	37	31500	TRUE	1	0.00797183393269529	FALSE
ENSG00000270604	CGGTTACTCCACATACATCT	chr6:30515789-30516822	31	31506	TRUE	1	-0.016529533011501	FALSE
ENSG00000270604	TATCTTCTAATTCGTGGTCT	chr6:30700400-30700858	21	31516	TRUE	1	0.0160179203190798	FALSE
ENSG00000270604	CGAGGTGCAAACGCGACGGC	chr6:30719778-30720487	34	31503	TRUE	1	-0.012038270515855	FALSE
ENSG00000270604	GTCATGTACCAGGCGTCCAT	chr6:30719778-30720487	57	31480	TRUE	1	-0.0257520961761371	FALSE
ENSG00000270604	CAGTAGAATATTCAGAGCTA	chr6:30728282-30728481	32	31505	TRUE	1	0.00821447705654066	FALSE
ENSG00000270604	CACTTTGCCGGCCTGTTCAG	chr6:30819960-30820556	100	31437	TRUE	1	0.0130601833102846	FALSE
ENSG00000270604	GACATGCAAGTTCTGTTAGA	chr6:30981874-30982979	45	31492	TRUE	1	0.00868768278127607	FALSE
ENSG00000270604	CATGTGAGGCGAGGCGAGAC	chr6:31127937-31128440	24	31513	TRUE	1	-0.0140224163066924	FALSE
ENSG00000270604	TCGCAAGCCCTCATTTCACC	chr6:31170419-31170828	79	31458	TRUE	1	-0.0208788411585346	FALSE
ENSG00000270604	GAGAAAAGTACAGGCGGCCT	chr6:31268128-31268420	25	31512	TRUE	1	-0.00989195781848773	FALSE
ENSG00000270604	GCCAGTGAGAGCCGGTTTAA	chr6:31403053-31404177	16	31521	TRUE	1	-0.0249570973355278	FALSE
ENSG00000270604	CCCTGCTCCGATTCCGAGGG	chr6:31573932-31575931	44	31493	TRUE	1	0.0204957015741121	FALSE
ENSG00000270604	TGGTTGTTGCATAACCATAC	chr6:31638882-31641381	26	31511	TRUE	1	-0.00225161994074918	FALSE
ENSG00000270604	CAGGACTGTGGAGCGGATAG	chr6:31717532-31717882	37	31500	TRUE	1	-0.00750148382348037	FALSE
ENSG00000270604	TGGCGGACACGTTCCGGGTG	chr6:31727307-31729306	33	31504	TRUE	1	0.00209202014860432	FALSE
ENSG00000270604	CCATGGTTGCGTCGGGGACC	chr6:31736254-31736691	27	31510	TRUE	1	-0.0101220710548526	FALSE
ENSG00000270604	AGGGGTTTGGGACCGTTGCG	chr6:31739606-31740673	63	31474	TRUE	1	-0.00990398265734482	FALSE
ENSG00000270604	CCTCCTTGGGTTCGCTCCTA	chr6:31739907-31743157	41	31496	TRUE	1	0.000345585094335465	FALSE
ENSG00000270604	GTGTCTAAGCTGAGGCATCC	chr6:31747177-31747395	29	31508	TRUE	1	-0.0147603581975124	FALSE
ENSG00000270604	GGGGAGAATAGCGGGCGACG	chr6:31775257-31778081	60	31477	TRUE	1	0.00102864583870055	FALSE
ENSG00000270604	CCCCCACCACAGACGACAAG	chr6:31776485-31778192	40	31497	TRUE	1	0.00587223186169084	FALSE
ENSG00000270604	CCAGCCCGATCAAGAATTGG	chr6:31821242-31822577	38	31499	TRUE	1	-0.00274415484716872	FALSE
ENSG00000270604	TTATTGGTAATGTTCTGGCC	chr6:31840063-31840910	17	31520	TRUE	1	-0.0109616796368184	FALSE
ENSG00000270604	CAGACAAAACTAAACTGTCC	chr6:31908818-31909158	20	31517	TRUE	1	-0.0260956110042194	FALSE
ENSG00000270604	CAGCATGCACATGAGTCATC	chr6:31911491-31911673	32	31505	TRUE	1	-0.0218096245177071	FALSE
ENSG00000270604	ACCCTGGATGTTTGTCGTTC	chr6:31982300-31983140	21	31516	TRUE	1	-0.016317782542782	FALSE
ENSG00000270604	GGGCCCATCGATCACTAGCC	chr6:32087832-32091781	25	31512	TRUE	1	-0.0297976724659437	FALSE
ENSG00000270604	TACTGCTCTAGTCATCCACC	chr6:32103307-32106706	35	31502	TRUE	1	-0.0116757361025304	FALSE
ENSG00000270604	CCGCCCCCAGTCTCCATTCC	chr6:32131560-32131874	47	31490	TRUE	1	-0.0123052399029953	FALSE
ENSG00000270604	AGTAAGCGTGCCCCCGCATG	chr6:32195422-32196819	46	31491	TRUE	1	-0.0206918070287374	FALSE
ENSG00000270604	CTGTTCCAGTACTCGGCATC	chr6:32664796-32665308	30	31507	TRUE	1	-0.0199764549272157	FALSE
ENSG00000270604	CAGTGCAGTGGAGGTCTCTG	chr6:32785828-32786407	32	31505	TRUE	1	-0.0196267371190082	FALSE
ENSG00000270604	GCAATCTGAGATGTGGTTAT	chr6:32785828-32786407	32	31505	TRUE	1	-0.018534131456569	FALSE
ENSG00000270604	CCCAGCTCTGCCCTGACGTC	chr6:32861089-32861520	37	31500	TRUE	1	0.000213709187855127	FALSE
ENSG00000270604	GACCAAGGAGAGCCCTTTGG	chr6:32933624-32934051	31	31506	TRUE	1	-0.014137494010185	FALSE
ENSG00000270604	ATCTGCAGTTGAACAAATGT	chr6:33049436-33049677	29	31508	TRUE	1	-0.0134806986776241	FALSE
ENSG00000270604	AATCCCAACTGTAGATTAAG	chr6:33125958-33126566	23	31514	TRUE	1	0.00420444548373933	FALSE
ENSG00000270604	TCCTCCCTGTTACCCTGTTC	chr6:33197523-33197806	29	31508	TRUE	1	-0.047124959055048	FALSE
ENSG00000272273	GAAGGGAAGTAAAGGAAGAG	chr2:209424033-209424313	79	75815	TRUE	1	-0.00584209687881998	FALSE
ENSG00000272273	CAGGTCTCGTGACTGTTTCT	chr6:29758038-29758251	75	75819	TRUE	1	-0.00970669273302449	FALSE
ENSG00000272273	AGCCACAATTTAGAAGTGAC	chr6:29924848-29925041	56	75838	TRUE	1	0.010865584864526	FALSE
ENSG00000272273	AACATCTATAGCTGAACAAC	chr6:30037221-30037673	40	75854	TRUE	1	-0.0151553941518261	FALSE
ENSG00000272273	CCAGTAGGAGGTGTAAGGGT	chr6:30121511-30121989	57	75837	TRUE	1	-0.00949109841125995	FALSE
ENSG00000272273	CCATCCAGTAGGAGGTGTAA	chr6:30121511-30121989	55	75839	TRUE	1	0.00541358040108064	FALSE
ENSG00000272273	CTAATGGCAGGGCAATAGCT	chr6:30195391-30195892	44	75850	TRUE	1	-0.0279674535060559	FALSE
ENSG00000272273	AGCCTGTGTTATCTTTGGGT	chr6:30201759-30202174	81	75813	TRUE	1	-0.0149141304971239	FALSE
ENSG00000272273	CCCCGATGGGGACTTAGGGA	chr6:30288810-30289200	49	75845	TRUE	1	-0.0105265913239716	FALSE
ENSG00000272273	ACTAGTGGATTCCGGCGAGG	chr6:30453099-30454130	77	75817	TRUE	1	-0.00393643095084784	FALSE
ENSG00000272273	AACCAGTGCCAGGGATGTAG	chr6:30563246-30563598	89	75805	TRUE	1	0.0140576385457603	FALSE
ENSG00000272273	GAGCCGAAAAGGGCGGTGAC	chr6:30690559-30691273	67	75827	TRUE	1	-0.00803684441190722	FALSE
ENSG00000272273	TGGGAGGATGGGGTCTAGCT	chr6:30810746-30811218	60	75834	TRUE	1	-0.00878754325203834	FALSE
ENSG00000272273	TAATCAAAAAGACTCAGATT	chr6:30876743-30877052	62	75832	TRUE	1	-0.016707844910242	FALSE
ENSG00000272273	TCTGTTGCTCAACCCATCTC	chr6:30935143-30935338	52	75842	TRUE	1	-0.0219018450161252	FALSE
ENSG00000272273	GCCCTCACCAGTGCAGACGT	chr6:30981874-30982979	79	75815	TRUE	1	0.00929765682229422	FALSE
ENSG00000272273	TGAGAAAGTCACCATCAGCC	chr6:31092821-31093433	79	75815	TRUE	1	0.010990725026744	FALSE
ENSG00000272273	GGAAAAGGCTTATGGGCCAG	chr6:31202775-31203156	96	75798	TRUE	1	0.00425655871291952	FALSE
ENSG00000272273	CCTCTGTGCTCGTGAGTGCA	chr6:31400530-31400962	72	75822	TRUE	1	0.00862930646053583	FALSE
ENSG00000272273	ACCACAGGGAGCCGCCTCCT	chr6:31402804-31402980	104	75790	TRUE	1	-0.00134015195426596	FALSE
ENSG00000272273	AAATAAAATGCTGCAAGATT	chr6:31486082-31486696	81	75813	TRUE	1	0.00673423412920826	FALSE
ENSG00000272273	AAACACCCCAGCGTCTTCCC	chr6:31528277-31530194	111	75783	TRUE	1	-0.000933658144881555	FALSE
ENSG00000272273	GTCTCAGTGGAGGATGCATT	chr6:31560306-31560752	86	75808	TRUE	1	-0.00848313672434298	FALSE
ENSG00000272273	CTACTGCAAAGGCTGGAAGG	chr6:31567593-31567936	59	75835	TRUE	1	0.00763070703542823	FALSE
ENSG00000272273	GGGTCAGGGGAATCGTGGGC	chr6:31571859-31572562	66	75828	TRUE	1	0.00444915497180864	FALSE
ENSG00000272273	ACATTTGCCCTGGTAATAGA	chr6:31589309-31589721	72	75822	TRUE	1	0.00246071339926468	FALSE
ENSG00000272273	TATGTGTATCACACAGCTAC	chr6:31596984-31597323	70	75824	TRUE	1	-0.000493682453047706	FALSE
ENSG00000272273	ATCCCAAGACTAAGGACTCG	chr6:31659583-31660191	56	75838	TRUE	1	0.0041683282095395	FALSE
ENSG00000272273	CAAGATAAGGGCCGCCTAGT	chr6:31723308-31723688	99	75795	TRUE	1	-0.0151795444593139	FALSE
ENSG00000272273	GGTTCTGGACAAGTGTCAAG	chr6:31829433-31829741	83	75811	TRUE	1	-0.0155002471327548	FALSE
ENSG00000272273	CCCAGCCCTAAACATGGGAG	chr6:31898742-31899032	67	75827	TRUE	1	0.000343110714211337	FALSE
ENSG00000272273	TGTATGGGTGGCTAATGACA	chr6:31933757-31937257	84	75810	TRUE	1	0.00712660136230236	FALSE
ENSG00000272273	CCCATCGCCTCAGTGTAAGA	chr6:31972971-31973326	79	75815	TRUE	1	0.00912139528789657	FALSE
ENSG00000272273	CCGCCCCCAGTCTCCATTCC	chr6:32131560-32131874	114	75780	TRUE	1	0.0175681660943947	FALSE
ENSG00000272273	TCCCTCACGTTAGTCTCTGT	chr6:32146482-32148481	56	75838	TRUE	1	-0.0102085647066545	FALSE
ENSG00000272273	GGCCGAAAGCTGTCTGTCGT	chr6:32837657-32839102	59	75835	TRUE	1	0.00380604576118304	FALSE
ENSG00000272273	AGATCGAAACGGGACCTCGT	chr6:32971492-32972732	128	75766	TRUE	1	-0.000541732987742405	FALSE
ENSG00000272273	GAGTTTGCTTAGCACGAATA	chr6:32982865-32983834	78	75816	TRUE	1	-0.00549352166610895	FALSE
ENSG00000272273	ATGCCTCTCGTGGAATGTTC	chr6:33082767-33083042	68	75826	TRUE	1	0.00740875703294219	FALSE
ENSG00000272273	CCCTTCTGATGTATTCTGGT	chr6:33143151-33143611	61	75833	TRUE	1	-0.00233112401682423	FALSE
ENSG00000272273	CCAACTTCGCCCTGTGTGAG	chr6:33175635-33175999	87	75807	TRUE	1	-0.00678052900123749	FALSE
