## Additional File 6 for "Region-Level Design and Analysis of CRISPR Perturbation Screens with FRACTEL": 736794_file08 (part 4 of 14)

response_name	response_id	grna_target	element_type	n_nonzero_trt_union	n_nonzero_cntrl_union	pass_qc_union	p_value_union	log_2_fold_change_union	padj_union	p_value_bonf	n_nonzero_trt_bonf	n_nonzero_cntrl_bonf	log_2_fold_change_bonf	pass_qc_bonf	padj_bonf	FRACTEL_pval	FRACTEL_pval_fdr_corr	FRACTEL_effect_size	n_grna	n_sig_grna	grna_type
EHMT2	ENSG00000204371	chr6:32071855-32072285	test	1546	205996	TRUE	0.04	0.0516421922741184	0.781083070452156	1	50	207492	0.167242195025761	TRUE	1	0.683764	0.991816201655118	0.0735584954549696	20	0	NA
EHMT2	ENSG00000204371	chr6:32073209-32073641	test	1354	206188	TRUE	0.128	-0.0340661355201499	0.902598063413708	0.912	120	207422	-0.166693121007663	TRUE	1	0.8160085	1	-0.0601588515168308	19	0	NA
EHMT2	ENSG00000204371	chr6:32081168-32081577	test	1364	206178	TRUE	0.304	0.0333250582434181	0.949158253120928	0.48	49	207493	0.274781438696236	TRUE	1	0.1025519	0.662007891327751	0.0981502982906428	20	0	NA
EHMT2	ENSG00000204371	chr6:32085866-32086089	test	1548	205994	TRUE	0.232	-0.0207668455778378	0.936230347150541	0.64	71	207471	-0.210363020029944	TRUE	1	0.2763309	0.841260364704776	-0.0720318409253715	20	0	NA
EHMT2	ENSG00000204371	chr6:32087237-32088177	test	1321	206221	TRUE	0.792	0.0138707292415543	0.994728823539308	1	27	207515	-0.328809690455125	TRUE	1	0.7627024	0.998480258391629	0.0684998781411556	20	0	NA
EHMT2	ENSG00000204371	chr6:32087832-32091781	test	1432	206110	TRUE	0.036	0.0578130482611123	0.774208453966416	1	67	207475	0.219147033225507	TRUE	1	0.5816693	0.96950539609982	0.0762772205071396	20	0	NA
EHMT2	ENSG00000204371	chr6:32095446-32097270	test	1365	206177	TRUE	0.876	0.000517821502038496	0.996467629079712	0.56	74	207468	-0.228397035244194	TRUE	1	0.7401377	0.995869471860901	0.0599083830838573	20	0	NA
EHMT2	ENSG00000204371	chr6:32097157-32099156	test	1179	206363	TRUE	0.328	0.0295482033642946	0.952022819631135	0.134883026768427	103	207439	-0.224924909735525	TRUE	0.826373108648221	0.2083781	0.797545855585549	0.0962595471930456	20	0	NA
EHMT2	ENSG00000204371	chr6:32103307-32106706	test	1267	206275	TRUE	0.068	0.051080216702712	0.837801957206834	0.8	51	207491	0.2852965742351	TRUE	1	0.0935849	0.642192535148882	0.110208539463577	20	0	NA
EHMT2	ENSG00000204371	chr6:32103513-32103696	test	1335	206207	TRUE	0.00883119815399006	0.066570690292366	0.548943183975364	0.648	132	207410	0.167113005826354	TRUE	1	0.6087033	0.979590451072221	0.0942135936228271	18	0	NA
EHMT2	ENSG00000204371	chr6:32108025-32109567	test	1486	206056	TRUE	0.036	0.0610024317549012	0.774208453966416	0.56	80	207462	0.219674750376636	TRUE	1	0.1653403	0.751249819622642	0.096152755308956	20	0	NA
EHMT2	ENSG00000204371	chr6:32109687-32111103	test	1334	206208	TRUE	0.352	0.0266867544599791	0.954894164049375	0.0807691880543039	74	207468	0.286569970111448	TRUE	0.734201443012439	0.1612725	0.751249819622642	0.0973864314677939	20	0	NA
EHMT2	ENSG00000204371	chr6:32113813-32114430	test	1345	206197	TRUE	0.304	-0.0162625505445735	0.949158253120928	0.88	55	207487	-0.280922500996875	TRUE	1	0.7823844	0.998480258391629	-0.0770929122731964	20	0	NA
EHMT2	ENSG00000204371	chr6:32116811-32117036	test	1421	206121	TRUE	0.484	-0.0141650036178391	0.975366359196961	0.48	97	207445	-0.20589262938458	TRUE	1	0.1653403	0.751249819622642	-0.098064153213095	20	0	NA
EHMT2	ENSG00000204371	chr6:32118702-32120068	test	1361	206181	TRUE	0.648	0.0176789246497795	0.990528511067178	0.245443547985263	68	207474	0.281837136237314	TRUE	0.96952746617236	0.1888597	0.779141011186851	0.0950651594872685	20	0	NA
EHMT2	ENSG00000204371	chr6:32127536-32128582	test	1130	206412	TRUE	0.776	0.0139006040182639	0.994681110405329	1	51	207491	-0.151612669853283	TRUE	1	0.7993763	1	0.0562780424403207	20	0	NA
EHMT2	ENSG00000204371	chr6:32129256-32129669	test	1247	206295	TRUE	0.56	0.0202635704411653	0.984296632829323	1	68	207474	0.157489159526983	TRUE	1	0.6300458	0.984607539963425	0.0742738656076725	19	0	NA
EHMT2	ENSG00000204371	chr6:32129978-32130841	test	698	206844	TRUE	0.088	-0.0510946879784209	0.864417878868024	0.504	43	207499	-0.333359631753706	TRUE	1	0.1965442	0.787161467407819	-0.190750215360937	18	0	NA
EHMT2	ENSG00000204371	chr6:32131560-32131874	test	1256	206286	TRUE	0.024	0.0617545994479891	0.762135580798827	1	52	207490	0.204065964393777	TRUE	1	0.8452111	1	0.080062353283642	19	0	NA
EHMT2	ENSG00000204371	chr6:32146482-32148481	test	1102	206440	TRUE	0.756	0.013444642227719	0.994165563148391	0.2778701222885	70	207472	0.267186649677634	TRUE	1	0.5277981	0.954621514583447	0.0609728309418781	19	0	NA
EHMT2	ENSG00000204371	chr6:32148386-32149177	test	1366	206176	TRUE	0.208	0.0339757048795917	0.931760221927391	1	79	207463	0.146833286148482	TRUE	1	0.9956029	1	0.0542180148633843	19	0	NA
EHMT2	ENSG00000204371	chr6:32152952-32155097	test	1524	206018	TRUE	0.00165212831181163	0.078007258759007	0.234401752755409	0.56	225	207317	0.139269536045605	TRUE	1	0.3547735	0.884107685407527	0.10319904084799	20	0	NA
EHMT2	ENSG00000204371	chr6:32162807-32166231	test	1510	206032	TRUE	0.792	0.00691466919865236	0.994728823539308	1	72	207470	-0.18955240536246	TRUE	1	0.9036338	1	-0.0530650832905667	20	0	NA
EHMT2	ENSG00000204371	chr6:32166448-32169512	test	1222	206320	TRUE	0.256	-0.0216940482664789	0.943484792855371	1	35	207507	-0.247808251637535	TRUE	1	0.9378037	1	-0.0595115200880865	19	0	NA
EHMT2	ENSG00000204371	chr6:32175777-32176333	test	1496	206046	TRUE	0.268	0.032483711508589	0.945634746793972	0.00988434133251971	79	207463	0.337674954231161	TRUE	0.439019325110639	0.0399391	0.513988833935305	0.0875427484576924	20	0	NA
EHMT2	ENSG00000204371	chr6:32177110-32178719	test	1795	205747	TRUE	0.132	0.0346977967875912	0.906871254162042	0.10819849957766	148	207394	0.197350588328228	TRUE	0.783854719132015	0.2407934	0.811712442244327	0.0838376971447293	20	0	NA
EHMT2	ENSG00000204371	chr6:32184448-32184654	test	1408	206134	TRUE	0.908	0.0030328753824338	0.996532391879965	0.0976911120641216	91	207451	-0.260536436031426	TRUE	0.763699245999111	0.0664597	0.593218091330117	0.0749169699818269	20	0	NA
EHMT2	ENSG00000204371	chr6:32185674-32186005	test	888	206654	TRUE	0.38	-0.0284982643620291	0.961238889834837	0.260967614072766	77	207465	-0.2649647471796	TRUE	0.986788552617317	0.1920772	0.784153495347958	-0.0928685629802134	18	0	NA
EHMT2	ENSG00000204371	chr6:32188316-32188540	test	468	207074	TRUE	0.456	-0.033950870589218	0.97414903223951	0.256	67	207475	-0.248926692995154	TRUE	0.978912931080641	0.3325218	0.876335210791016	-0.102949085685508	8	0	NA
EHMT2	ENSG00000204371	chr6:32189659-32190569	test	1281	206261	TRUE	0.64	0.0170591015962287	0.990124547007123	0.76	51	207491	0.249344675056528	TRUE	1	0.2858572	0.848019083697972	0.0881971797577708	19	0	NA
EHMT2	ENSG00000204371	chr6:32195086-32195317	test	1371	206171	TRUE	0.1	0.0425436168451381	0.874202659762269	0.64	69	207473	0.217061096911978	TRUE	1	0.4478291	0.923720061233326	0.0760158690182653	20	0	NA
EHMT2	ENSG00000204371	chr6:32195422-32196819	test	1415	206127	TRUE	0.192	-0.0234683784802729	0.927485985562854	1	86	207456	0.180852250382918	TRUE	1	0.3104784	0.860206333270805	-0.0703798107259737	20	0	NA
EHMT2	ENSG00000204371	chr6:32203405-32204039	test	1640	205902	TRUE	0.968	0.0036015941601002	0.999920776784729	0.113788707493664	53	207489	-0.354232896443474	TRUE	0.794063891577928	0.2651435	0.837912482756607	-0.0937833807894725	20	0	NA
EHMT2	ENSG00000204371	chr6:32204175-32204654	test	1388	206154	TRUE	0.268	-0.0228775146383895	0.945634746793972	1	70	207472	0.206737671277694	TRUE	1	0.7114001	0.995833901495038	-0.0544480871923807	19	0	NA
EHMT2	ENSG00000204371	chr6:32209987-32210755	test	1388	206154	TRUE	0.24	-0.0234664279615233	0.938730977831604	1	51	207491	-0.208153853237824	TRUE	1	0.6792338	0.991816201655118	-0.072886444567207	20	0	NA
EHMT2	ENSG00000204371	chr6:32212080-32212272	test	1135	206407	TRUE	0.264	-0.026374936214334	0.944386419455815	0.72	72	207470	0.230016645241341	TRUE	1	0.456028	0.92595432301759	-0.0932846246848712	18	0	NA
EHMT2	ENSG00000204371	chr6:32216313-32216731	test	1332	206210	TRUE	0.728	-0.00131889584802058	0.991539257031794	1	38	207504	0.270081728240468	TRUE	1	0.7702758	0.998480258391629	0.0602204005274748	19	0	NA
EHMT2	ENSG00000204371	chr6:32217889-32218482	test	1339	206203	TRUE	0.92	0.00349872595486267	0.99713314364923	1	60	207482	-0.21445621427545	TRUE	1	0.7785683	0.998480258391629	-0.0614350185984705	20	0	NA
EHMT2	ENSG00000204371	chr6:32228902-32229682	test	1341	206201	TRUE	0.216	0.040350062292535	0.933125107063324	0.456	72	207470	0.253511440408352	TRUE	1	0.1658798	0.751249819622642	0.0995370987188902	19	0	NA
EHMT2	ENSG00000204371	chr6:32234915-32235334	test	1383	206159	TRUE	0.7	0.0195277728912391	0.991085255540479	0.72	88	207454	0.204893286499611	TRUE	1	0.8105075	1	0.067016674120515	20	0	NA
EHMT2	ENSG00000204371	chr6:32244547-32245969	test	1517	206025	TRUE	0.732	-0.00196668612725626	0.992130134111851	0.8	60	207482	-0.208425631983267	TRUE	1	0.8375943	1	-0.040472128524603	20	0	NA
EHMT2	ENSG00000204371	chr6:32254668-32256056	test	1282	206260	TRUE	0.744	0.00162538492436615	0.993210610989954	1	50	207492	-0.234863940357984	TRUE	1	0.7751247	0.998480258391629	-0.0457241562613153	19	0	NA
EHMT2	ENSG00000204371	chr6:32288494-32288971	test	1336	206206	TRUE	0.124	-0.0300773126903489	0.896170850359992	0.604965726739003	121	207421	-0.183893261931664	TRUE	1	0.3110215	0.860206333270805	-0.0744861214673992	20	0	NA
EHMT2	ENSG00000204371	chr6:32319493-32319643	test	150	207392	TRUE	0.404	-0.0595821313972587	0.965122660320319	0.4	78	207464	-0.133221506357964	TRUE	1	0.520001	0.950309715196839	-0.0811180437938626	2	0	NA
EHMT2	ENSG00000204371	chr6:32324390-32324675	test	1308	206234	TRUE	0.188	-0.0281749735388499	0.926971656156655	0.56	83	207459	-0.22799137883166	TRUE	1	0.6115615	0.979590451072221	-0.072725835556134	20	0	NA
EHMT2	ENSG00000204371	chr6:32391587-32391799	test	832	206710	TRUE	0.784	-0.00499424581538999	0.994728823539308	1	55	207487	-0.195698160666523	TRUE	1	0.4473856	0.923720061233326	-0.105445551313346	13	0	NA
EHMT2	ENSG00000204371	chr6:32393740-32393996	test	1206	206336	TRUE	0.712	0.0130671997876093	0.991170092621927	1	37	207505	-0.257155024899385	TRUE	1	0.8575022	1	-0.0663175490598496	20	0	NA
EHMT2	ENSG00000204371	chr6:32394801-32394975	test	1532	206010	TRUE	0.264	0.0331750014313266	0.944386419455815	0.190322646246632	92	207450	0.237819134940594	TRUE	0.895373616948136	0.1999662	0.790172810649588	0.0803036056701092	20	0	NA
EHMT2	ENSG00000204371	chr6:32397672-32397840	test	1417	206125	TRUE	0.304	0.0305195156679596	0.949158253120928	0.0540955434382622	59	207483	0.359262388280266	TRUE	0.673810479375697	0.1687881	0.75879068238806	0.0990110637539425	20	0	NA
EHMT2	ENSG00000204371	chr6:32402860-32403151	test	1268	206274	TRUE	0.176	-0.0320066931436276	0.921964456981664	0.96	123	207419	-0.173521233797607	TRUE	1	0.5328052	0.954621514583447	-0.0748360432890569	20	0	NA
EHMT2	ENSG00000204371	chr6:32413296-32413959	test	1197	206345	TRUE	0.412	0.0325953042314733	0.96673001231955	0.48	118	207424	0.187901170144395	TRUE	1	0.6704997	0.991816201655118	0.0808489095642854	20	0	NA
EHMT2	ENSG00000204371	chr6:32415294-32416007	test	1501	206041	TRUE	0.732	-0.00477240919008382	0.992130134111851	0.326468883673069	64	207478	-0.282854619589454	TRUE	1	0.575644	0.967635491630161	-0.0621804115998702	20	0	NA
EHMT2	ENSG00000204371	chr6:32439511-32440091	test	1311	206231	TRUE	0.212	0.0328413732430177	0.932581546843539	0.640060915142518	67	207475	-0.232440789527237	TRUE	1	0.778412	0.998480258391629	0.0790886532108441	20	0	NA
EHMT2	ENSG00000204371	chr6:32473155-32474197	test	1254	206288	TRUE	0.688	0.0220546297446866	0.990528511067178	1	28	207514	-0.32047401505634	TRUE	1	0.7001184	0.992441946467231	0.0804680981810064	20	0	NA
EHMT2	ENSG00000204371	chr6:32475226-32476196	test	1365	206177	TRUE	0.348	-0.0184236855033959	0.954853280141844	1	73	207469	-0.162472715640798	TRUE	1	0.8700902	1	-0.0680961966310791	20	0	NA
EHMT2	ENSG00000204371	chr6:32483958-32484937	test	1352	206190	TRUE	0.04	0.0491127307603216	0.781083070452156	0.0303988597319247	71	207471	0.330147154622178	TRUE	0.59393981083405	0.1055722	0.662340224319629	0.0941375157274449	20	0	NA
EHMT2	ENSG00000204371	chr6:32521797-32522141	test	1271	206271	TRUE	0.0322689777507301	-0.0511512411745028	0.771971638100478	0.34370795300822	80	207462	-0.259465004155909	TRUE	1	0.4805015	0.939321121225633	-0.0935180186060801	20	0	NA
EHMT2	ENSG00000204371	chr6:32530041-32530840	test	1341	206201	TRUE	0.304	-0.0194834491013656	0.949158253120928	1	43	207499	-0.230725223319758	TRUE	1	0.8781159	1	-0.0622851035943507	20	0	NA
EHMT2	ENSG00000204371	chr6:32558427-32558954	test	1342	206200	TRUE	0.168	-0.0344106820786068	0.917723782909251	0.135094246476688	72	207470	-0.289716727824721	TRUE	0.826373108648221	0.0476918	0.532247023559671	-0.11584003544006	20	0	NA
EHMT2	ENSG00000204371	chr6:32583639-32584799	test	1520	206022	TRUE	0.7	-0.00610003029115358	0.991085255540479	1	112	207430	0.175047741649563	TRUE	1	0.5564892	0.963273307622577	-0.0888630791859396	20	0	NA
EHMT2	ENSG00000204371	chr6:32589565-32590024	test	1492	206050	TRUE	0.904	0.0103108397924245	0.996532391879965	1	85	207457	0.193523409295125	TRUE	1	0.3719821	0.897490001654338	0.0614600021926279	20	0	NA
EHMT2	ENSG00000204371	chr6:32609751-32610407	test	1172	206370	TRUE	0.00547782170790642	-0.0705212538406652	0.441800297812157	0.48	90	207452	-0.234628405857605	TRUE	1	0.1220794	0.68646010268299	-0.118231580389928	20	0	NA
EHMT2	ENSG00000204371	chr6:32614485-32614951	test	1504	206038	TRUE	0.112	0.0369748464015327	0.882889950122042	0.56	74	207468	0.236696943101882	TRUE	1	0.5166864	0.947762421940857	0.091053601156809	20	0	NA
EHMT2	ENSG00000204371	chr6:32622509-32622789	test	1284	206258	TRUE	0.892	0.00216044034649965	0.996532391879965	0.0468491621578806	34	207508	0.432849432838816	TRUE	0.650834170854271	0.1504837	0.730235664375562	0.0801629464440228	20	0	NA
EHMT2	ENSG00000204371	chr6:32664796-32665308	test	1422	206120	TRUE	0.984	0.00927190066694972	1	1	120	207422	-0.153829416697659	TRUE	1	0.1882574	0.779141011186851	-0.0665555759035539	19	0	NA
EHMT2	ENSG00000204371	chr6:32666396-32666894	test	1281	206261	TRUE	0.492	0.0217346931067879	0.975946057094026	1	53	207489	-0.215369119031223	TRUE	1	0.7435214	0.995869471860901	0.0567339779663491	19	0	NA
EHMT2	ENSG00000204371	chr6:32692104-32692347	test	1353	206189	TRUE	0.048	0.0519899801258521	0.804850564334086	0.11395127034468	97	207445	0.241764108299233	TRUE	0.794063891577928	0.1191201	0.68646010268299	0.112622743823516	20	0	NA
EHMT2	ENSG00000204371	chr6:32700385-32701020	test	1335	206207	TRUE	0.092	0.0432559377041524	0.864716183727698	0.233469992657766	91	207451	0.227294420928993	TRUE	0.953594977165607	0.2944849	0.848019083697972	0.105756900248198	20	0	NA
EHMT2	ENSG00000204371	chr6:32745672-32745953	test	1385	206157	TRUE	0.456	-0.015342074498399	0.97414903223951	1	72	207470	-0.136064226176076	TRUE	1	0.9756483	1	-0.0370537235440319	18	0	NA
EHMT2	ENSG00000204371	chr6:32761119-32761904	test	1458	206084	TRUE	0.224	0.0355505480722758	0.934142375926342	1	83	207459	0.164727964973846	TRUE	1	0.7099702	0.995833901495038	0.0701506757465256	20	0	NA
EHMT2	ENSG00000204371	chr6:32763294-32763473	test	1509	206033	TRUE	0.852	0.00228390191684191	0.996310498276402	0.0756112046038003	77	207465	-0.318050182472076	TRUE	0.723872334166789	0.0715103	0.598084424971098	-0.0896585975386852	20	0	NA
EHMT2	ENSG00000204371	chr6:32785828-32786407	test	1445	206097	TRUE	0.92	-0.00239963254899256	0.99713314364923	0.48	38	207504	0.344091337999103	TRUE	1	0.3719821	0.897490001654338	0.086638703680415	20	0	NA
EHMT2	ENSG00000204371	chr6:32796677-32797916	test	1245	206297	TRUE	0.744	-0.00822082885778608	0.993210610989954	1	58	207484	-0.18649320162163	TRUE	1	0.9641622	1	-0.0422007804325335	18	0	NA
EHMT2	ENSG00000204371	chr6:32800117-32800295	test	515	207027	TRUE	0.76	0.0191521671204289	0.994208152013731	1	108	207434	0.0782799360868267	TRUE	1	0.9843724	1	0.0232584704314837	8	0	NA
EHMT2	ENSG00000204371	chr6:32807243-32807426	test	1311	206231	TRUE	0.356	0.033023036604769	0.955935220330405	1	163	207379	0.124677796846407	TRUE	1	0.7001184	0.992441946467231	0.0606491684720035	20	0	NA
EHMT2	ENSG00000204371	chr6:32816993-32817234	test	827	206715	TRUE	0.784	0.0133804124389592	0.994728823539308	1	39	207503	-0.288681278996717	TRUE	1	0.7193715	0.995869471860901	0.0628316197810175	16	0	NA
EHMT2	ENSG00000204371	chr6:32819787-32820652	test	1303	206239	TRUE	0.324	0.0286876093912676	0.952022819631135	0.72	83	207459	-0.239146957538137	TRUE	1	0.1999662	0.790172810649588	0.0804508757182806	20	0	NA
EHMT2	ENSG00000204371	chr6:32825915-32826883	test	1087	206455	TRUE	0.196	-0.0290098743321794	0.929342269883825	1	48	207494	-0.2348783728872	TRUE	1	0.9346877	1	-0.0641405666109669	20	0	NA
EHMT2	ENSG00000204371	chr6:32829550-32829856	test	1318	206224	TRUE	0.468	-0.00961942608221222	0.974532069970846	1	86	207456	0.158884289087526	TRUE	1	0.7936713	1	-0.0568092757436573	20	0	NA
EHMT2	ENSG00000204371	chr6:32837657-32839102	test	1308	206234	TRUE	0.04	0.0595636197768186	0.781083070452156	0.72	84	207458	0.217614676972811	TRUE	1	0.4805015	0.939321121225633	0.0933586896507437	20	0	NA
EHMT2	ENSG00000204371	chr6:32843667-32845108	test	1542	206000	TRUE	0.656	-0.00384658837607077	0.990528511067178	0.216672030226269	114	207428	0.209931697987283	TRUE	0.931195071236576	0.2707536	0.839576441561424	0.086100191324117	20	0	NA
EHMT2	ENSG00000204371	chr6:32853059-32854603	test	1430	206112	TRUE	0.58	0.0162550122699487	0.985542262381334	0.96	60	207482	-0.221457417776886	TRUE	1	0.4814387	0.939321121225633	-0.0615192416274582	20	0	NA
EHMT2	ENSG00000204371	chr6:32857713-32857900	test	1465	206077	TRUE	0.192	0.0336130872099925	0.927485985562854	0.532	111	207431	0.193408360791369	TRUE	1	0.085818	0.630970690531335	0.104180533326753	19	0	NA
EHMT2	ENSG00000204371	chr6:32861089-32861520	test	1136	206406	TRUE	0.892	0.00886750230804667	0.996532391879965	0.8	56	207486	0.264843092678105	TRUE	1	0.3512391	0.880279485963079	0.112710442146325	20	0	NA
EHMT2	ENSG00000204371	chr6:32866897-32867503	test	1451	206091	TRUE	0.664	0.0138296360628649	0.990528511067178	1	59	207483	-0.170762091626884	TRUE	1	0.6137	0.979590451072221	0.056861054910394	20	0	NA
EHMT2	ENSG00000204371	chr6:32868045-32868528	test	1395	206147	TRUE	0.892	0.00243627295054827	0.996532391879965	0.8	85	207457	-0.200612745927124	TRUE	1	0.3316072	0.874820509944189	0.0777656175438228	20	0	NA
EHMT2	ENSG00000204371	chr6:32885752-32886155	test	1032	206510	TRUE	0.156	0.051759755795687	0.91336296996926	1	104	207438	0.180432636935169	TRUE	1	0.4478291	0.923720061233326	0.0870049117284555	20	0	NA
EHMT2	ENSG00000204371	chr6:32893821-32895308	test	1379	206163	TRUE	0.956	0.00394594556747596	0.999685169282748	0.100280631353079	46	207496	-0.391857326668099	TRUE	0.768935627715637	0.2144139	0.797545855585549	-0.112391121883066	20	0	NA
EHMT2	ENSG00000204371	chr6:32915154-32915381	test	237	207305	TRUE	0.552	-0.0311226341293842	0.983994949013628	0.672	67	207475	-0.113376895173869	TRUE	1	0.785001	1	-0.0519650315271162	3	0	NA
EHMT2	ENSG00000204371	chr6:32933624-32934051	test	1466	206076	TRUE	0.44	-0.0107517315908601	0.971195435770956	1	83	207459	-0.204532371856236	TRUE	1	0.5938661	0.976110586777111	-0.0651386125501819	19	0	NA
EHMT2	ENSG00000204371	chr6:32937142-32937447	test	1263	206279	TRUE	0.472	-0.0135983222259028	0.975016880335938	0.0376092912409813	101	207441	0.268391871125434	TRUE	0.622890660404979	0.1150221	0.684537207189542	-0.0821054415487507	18	0	NA
EHMT2	ENSG00000204371	chr6:32940624-32941835	test	1431	206111	TRUE	0.312	0.0287368214494981	0.950200218596932	0.108566707356282	74	207468	0.275915358647439	TRUE	0.784636023706562	0.2866413	0.848019083697972	0.0635878011726313	20	0	NA
EHMT2	ENSG00000204371	chr6:32947659-32948247	test	1127	206415	TRUE	0.236	-0.0265159094586627	0.937650620453573	0.125314720985299	72	207470	-0.309763407509563	TRUE	0.814365324766349	0.1451898	0.723023767179329	-0.0992875474013568	20	0	NA
EHMT2	ENSG00000204371	chr6:32952896-32953531	test	1227	206315	TRUE	0.18	0.0414215928756025	0.923829199198508	1	58	207484	0.146645811221281	TRUE	1	0.8046446	1	0.072089558660542	19	0	NA
EHMT2	ENSG00000204371	chr6:32954999-32955373	test	1214	206328	TRUE	0.468	0.0258185552068912	0.974532069970846	0.72	94	207448	0.204064178664906	TRUE	1	0.760091	0.998480258391629	0.0682150568052705	20	0	NA
EHMT2	ENSG00000204371	chr6:32967566-32967796	test	1556	205986	TRUE	0.024	-0.0415579209916421	0.762135580798827	0.56	94	207448	-0.224986418335335	TRUE	1	0.0935849	0.642192535148882	-0.0984969252388849	20	0	NA
EHMT2	ENSG00000204371	chr6:32968139-32970511	test	1421	206121	TRUE	0.624	0.0154025638284727	0.98893415831022	0.96	37	207505	0.275958549392001	TRUE	1	0.0715103	0.598084424971098	0.0778661682603555	20	0	NA
EHMT2	ENSG00000204371	chr6:32970678-32971108	test	1347	206195	TRUE	0.576	-0.0101798701676079	0.985213594915722	1	137	207405	-0.150349068128628	TRUE	1	0.6781668	0.991816201655118	0.0529150123271084	20	0	NA
EHMT2	ENSG00000204371	chr6:32971492-32972732	test	1212	206330	TRUE	0.936	0.00187589128245724	0.998248589355195	0.0755022410549169	14	207528	-0.777590245434498	TRUE	0.723872334166789	0.2188863	0.806970350923572	-0.101906374204651	20	0	NA
EHMT2	ENSG00000204371	chr6:32980541-32981208	test	1310	206232	TRUE	0.048	0.052266925513099	0.804850564334086	1	46	207496	0.222686514491835	TRUE	1	0.6201722	0.984607539963425	0.082310507107398	19	0	NA
EHMT2	ENSG00000204371	chr6:32981697-32982715	test	1254	206288	TRUE	0.896	0.00403901468743384	0.996532391879965	0.988	84	207458	0.185118062983953	TRUE	1	0.8791834	1	0.0470651514139385	19	0	NA
EHMT2	ENSG00000204371	chr6:32982865-32983834	test	1430	206112	TRUE	0.324	0.0248106172301428	0.952022819631135	0.64	74	207468	-0.221441241083432	TRUE	1	0.7783877	0.998480258391629	0.0750462437038606	20	0	NA
EHMT2	ENSG00000204371	chr6:32984036-32984375	test	1308	206234	TRUE	0.296	0.0268383853470384	0.949116231526044	1	69	207473	0.205621093743492	TRUE	1	0.9229728	1	0.0653755347453457	20	0	NA
EHMT2	ENSG00000204371	chr6:32984455-32985094	test	1447	206095	TRUE	0.548	0.0221738121280322	0.983994949013628	1	124	207418	0.14378426139856	TRUE	1	0.3547735	0.884107685407527	0.0813036511833386	20	0	NA
EHMT2	ENSG00000204371	chr6:32999970-33000394	test	1440	206102	TRUE	0.276	0.032773092816399	0.945905508904679	1	88	207454	0.165893244556389	TRUE	1	0.9229728	1	0.0698781866328854	20	0	NA
EHMT2	ENSG00000204371	chr6:33009235-33009931	test	1456	206086	TRUE	0.988	0.00861608970724803	1	0.353135910015605	70	207472	-0.275252859368577	TRUE	1	0.5998115	0.979072651656793	-0.0710399215597264	20	0	NA
EHMT2	ENSG00000204371	chr6:33014769-33015436	test	1369	206173	TRUE	0.22	-0.0191467461578143	0.933125107063324	0.1688324088266	75	207467	-0.27553087476558	TRUE	0.867913353364992	0.3885113	0.90437413573962	-0.0831936906331579	20	0	NA
EHMT2	ENSG00000204371	chr6:33029981-33030179	test	1391	206151	TRUE	0.396	0.0261995405179998	0.962919863820872	0.88	84	207458	0.201901371203342	TRUE	1	0.7347956	0.995869471860901	0.0592345385472217	20	0	NA
EHMT2	ENSG00000204371	chr6:33049436-33049677	test	1289	206253	TRUE	0.028	0.0647795895275154	0.762135580798827	0.088797697197914	109	207433	0.239505236064839	TRUE	0.749252169381108	0.2292458	0.811712442244327	0.09660981119155	18	0	NA
EHMT2	ENSG00000204371	chr6:33051226-33051462	test	1506	206036	TRUE	0.172	-0.0255895230190648	0.920485014409222	0.158970230171698	44	207498	-0.360350079408677	TRUE	0.857225117895259	0.3467131	0.880279485963079	-0.0888967999346268	20	0	NA
EHMT2	ENSG00000204371	chr6:33062023-33062329	test	1399	206143	TRUE	0.772	0.013742828615025	0.994208152013731	1	70	207472	-0.153087447775779	TRUE	1	0.9526633	1	0.0512499261381579	20	0	NA
EHMT2	ENSG00000204371	chr6:33069402-33069630	test	1414	206128	TRUE	0.528	-0.00639187147352338	0.981367896909796	0.347483357891072	93	207449	-0.232542898053389	TRUE	1	0.5948394	0.976110586777111	-0.0474239639478686	20	0	NA
EHMT2	ENSG00000204371	chr6:33073469-33073887	test	1410	206132	TRUE	0.12	-0.0348274139460787	0.892532291979573	1	93	207449	0.176844382232096	TRUE	1	0.471094	0.939161048559291	-0.0752280766877302	20	0	NA
EHMT2	ENSG00000204371	chr6:33075566-33076192	test	1413	206129	TRUE	0.964	0.00368232748278241	0.999858748621137	1	60	207482	0.216830408432418	TRUE	1	0.760091	0.998480258391629	-0.0560551142035358	20	0	NA
EHMT2	ENSG00000204371	chr6:33080171-33081452	test	1466	206076	TRUE	0.62	0.0204930420487044	0.988118348781325	1	104	207438	0.161038948343743	TRUE	1	0.8443925	1	0.0538011001847988	20	0	NA
EHMT2	ENSG00000204371	chr6:33082767-33083042	test	1414	206128	TRUE	0.972	0.00558666117905804	0.999920776784729	0.0831088286744773	65	207477	0.329336208400607	TRUE	0.738137251685803	0.1612725	0.751249819622642	0.0987876931019374	20	0	NA
EHMT2	ENSG00000204371	chr6:33091862-33092619	test	1431	206111	TRUE	0.948	0.00587806118235168	0.999480349159038	0.64	55	207487	-0.232161636266552	TRUE	1	0.7001184	0.992441946467231	0.0523208683472958	20	0	NA
EHMT2	ENSG00000204371	chr6:33112210-33112672	test	1329	206213	TRUE	0.48	-0.0122268481212893	0.975366359196961	1	85	207457	-0.15107153257697	TRUE	1	0.74596	0.995869471860901	-0.0647566745088839	20	0	NA
EHMT2	ENSG00000204371	chr6:33116430-33118817	test	1300	206242	TRUE	0.716	0.0155679073456894	0.991170092621927	0.168938458028584	36	207506	-0.375833828040036	TRUE	0.868124777021471	0.3886714	0.90437413573962	-0.0770036984263633	20	0	NA
EHMT2	ENSG00000204371	chr6:33123471-33124880	test	1258	206284	TRUE	0.788	0.00768305210722664	0.994728823539308	0.427834564409573	103	207439	-0.210065652393225	TRUE	1	0.0462498	0.531790580326705	-0.0720197964651385	20	0	NA
EHMT2	ENSG00000204371	chr6:33125958-33126566	test	1458	206084	TRUE	0.868	0.00585550574450155	0.996467629079712	0.225668100359203	73	207469	-0.264341238128238	TRUE	0.941733138488289	0.4666626	0.9373107056	-0.0451244684602406	20	0	NA
EHMT2	ENSG00000204371	chr6:33136422-33136837	test	1358	206184	TRUE	0.252	-0.0244447401534633	0.940785646077298	0.56	27	207515	-0.483132598130986	TRUE	1	0.1967415	0.787161467407819	-0.10782295851898	20	0	NA
EHMT2	ENSG00000204371	chr6:33143151-33143611	test	1485	206057	TRUE	0.6	0.0160274814721499	0.98672954303932	1	76	207466	0.198030510350501	TRUE	1	0.8966275	1	0.0538136806188233	20	0	NA
EHMT2	ENSG00000204371	chr6:33148150-33148553	test	1432	206110	TRUE	0.932	0.0113646129576481	0.99776453123874	0.0289305055394368	61	207481	0.360340389988086	TRUE	0.5869303501638	0.0487763	0.538927765807883	0.0824709358336776	20	0	NA
EHMT2	ENSG00000204371	chr6:33161357-33162470	test	1334	206208	TRUE	0.7	0.0147655972416469	0.991085255540479	0.0784046930835558	102	207440	-0.262056819864511	TRUE	0.732069465189006	0.2256011	0.811712442244327	-0.0855962487414732	19	0	NA
EHMT2	ENSG00000204371	chr6:33170110-33170273	test	1419	206123	TRUE	0.38	-0.0121029322007569	0.961238889834837	0.704738200575884	69	207473	-0.226180448376141	TRUE	1	0.2651435	0.837912482756607	-0.0741434479326815	20	0	NA
EHMT2	ENSG00000204371	chr6:33172538-33173310	test	1243	206299	TRUE	0.16	-0.0315114152554916	0.915565826977891	1	67	207475	-0.140432939222472	TRUE	1	0.8895152	1	-0.0682813169538061	20	0	NA
EHMT2	ENSG00000204371	chr6:33175635-33175999	test	1452	206090	TRUE	0.844	-0.00227493971691506	0.995635306822513	0.21780103317587	75	207467	-0.27682495202425	TRUE	0.933476231253531	0.4566639	0.926635358657642	-0.0461634013726021	20	0	NA
EHMT2	ENSG00000204371	chr6:33178894-33179564	test	1492	206050	TRUE	0.34	-0.0173618301141889	0.953687032701458	0.158525972224814	72	207470	-0.287626179984135	TRUE	0.857225117895259	0.3726745	0.897490001654338	-0.0485924668957982	20	0	NA
EHMT2	ENSG00000204371	chr6:33183035-33183424	test	1574	205968	TRUE	0.28	0.0320258479479398	0.947030325107003	0.245284488502556	77	207465	0.25928357112942	TRUE	0.969124995789948	0.4904914	0.94428760120397	0.073779834307113	20	0	NA
EHMT2	ENSG00000204371	chr6:33184979-33185475	test	1453	206089	TRUE	0.048	-0.0444396810438896	0.804850564334086	0.48	57	207485	-0.296598664572969	TRUE	1	0.2407934	0.811712442244327	-0.0786035761656544	20	0	NA
EHMT2	ENSG00000204371	chr6:33192035-33193499	test	1276	206266	TRUE	0.292	-0.0189794180016596	0.949116231526044	0.459301070137445	69	207473	0.256693594533733	TRUE	1	0.0899995	0.637197487868852	-0.0803732794066913	20	0	NA
EHMT2	ENSG00000204371	chr6:33197523-33197806	test	1451	206091	TRUE	0.66	0.0158272481071196	0.990528511067178	1	65	207477	0.189993739374168	TRUE	1	0.9442904	1	0.0480385086795969	20	0	NA
EHMT2	ENSG00000204371	chr6:33199885-33200000	test	1047	206495	TRUE	0.576	0.0187044547440323	0.985213594915722	1	65	207477	0.184773510803086	TRUE	1	0.9579037	1	0.0512603634664532	17	0	NA
EHMT2-AS1	ENSG00000237080	chr6:30508894-30509757	test	5	440	TRUE	0.292	0.661474045198567	0.949116231526044	0.0024	3	442	3.81589041099284	TRUE	0.266128767123288	0.0024081	0.182062923220537	3.81589041099284	1	0	NA
EHMT2-AS1	ENSG00000237080	chr6:30821835-30822246	test	5	440	TRUE	0.324	0.604372240315451	0.952022819631135	8e-04	3	442	4.1185747018205	TRUE	0.147596581196581	0.0008147	0.10385500511811	4.1185747018205	1	0	NA
EHMT2-AS1	ENSG00000237080	chr6:31068850-31069378	test	6	439	TRUE	0.112	1.00620889348043	0.882889950122042	0.0072	3	442	3.53660162850252	TRUE	0.39336359632481	3.27e-05	0.00949590403587444	3.53244522402412	2	0	NA
EHMT2-AS1	ENSG00000237080	chr6:31659112-31659495	test	7	438	TRUE	0.084	0.985815138873082	0.858858086717137	0.0024	3	442	3.75821391813122	TRUE	0.266128767123288	0.0024081	0.182062923220537	3.75821391813121	1	0	NA
EHMT2-AS1	ENSG00000237080	chr6:32081168-32081577	test	9	436	TRUE	0.00517414602396605	1.59794898470715	0.429615315944376	0.0012	3	442	3.71565538498815	TRUE	0.192350495049505	0.0012062	0.129537478606965	3.71565538498814	1	0	NA
EHMT2-AS1	ENSG00000237080	chr6:32103307-32106706	test	9	436	TRUE	0.00061211993476998	1.84593353705371	0.119654949670129	4e-04	3	442	4.54234465762564	TRUE	0.0966537313432836	0.000404	0.0658998287153652	4.54234465762564	1	0	NA
EHMT2-AS1	ENSG00000237080	chr6:33125958-33126566	test	6	439	TRUE	0.112	0.941516821727888	0.882889950122042	8e-04	3	442	4.14086838257543	TRUE	0.147596581196581	0.0008147	0.10385500511811	4.14086838257543	1	0	NA
FKBPL	ENSG00000204315	chr1:156677207-156677419	test	394	103951	TRUE	0.772	0.0194871578463489	0.994208152013731	1	52	104293	0.259450151804791	TRUE	1	0.6885322	0.991816201655118	0.100184869984638	10	0	NA
FKBPL	ENSG00000204315	chr11:17719290-17719635	test	279	104066	TRUE	0.152	0.11600121653979	0.91336296996926	0.0968334439810627	25	104320	0.65882843987852	TRUE	0.760790235140072	0.0556611	0.564768713470533	0.265987088023529	10	0	NA
FKBPL	ENSG00000204315	chr11:5254487-5254795	test	348	103997	TRUE	0.444	-0.0380070447795628	0.972138301008076	1	24	104321	0.409456532855856	TRUE	1	0.5362611	0.954621514583447	-0.151636699163649	10	0	NA
FKBPL	ENSG00000204315	chr11:5254682-5254782	test	422	103923	TRUE	0.612	0.0281463762996151	0.987251547332074	1	43	104302	0.203194823729166	TRUE	1	0.9107409	1	0.0694926415406682	10	0	NA
FKBPL	ENSG00000204315	chr11:5269651-5269865	test	332	104013	TRUE	0.632	0.0377753316063958	0.989286298309942	0.0942312920060685	32	104313	0.559738272860745	TRUE	0.757957571324067	0.1891464	0.780124996573467	0.188482768578826	10	0	NA
FKBPL	ENSG00000204315	chr12:102957453-102957736	test	335	104010	TRUE	0.932	-0.000211337779899234	0.99776453123874	0.0136433983944261	39	104306	0.63402221103854	TRUE	0.486519379529871	0.0343547	0.496372526238286	0.188837680604813	10	0	NA
FKBPL	ENSG00000204315	chr12:7789365-7789670	test	66	104279	TRUE	0.836	0.0335216821824211	0.995635306822513	0.68	11	104334	0.700018965278511	TRUE	1	0.6430407	0.988706934807746	-0.294614983516353	10	0	NA
FKBPL	ENSG00000204315	chr2:113117714-113127811	test	353	103992	TRUE	0.836	0.0160840757459456	0.995635306822513	1	50	104295	0.262194022512968	TRUE	1	0.4188286	0.915125935582698	0.147811291785497	10	0	NA
FKBPL	ENSG00000204315	chr2:209424033-209424313	test	332	104013	TRUE	0.836	0.0214995106890591	0.995635306822513	0.76	38	104307	0.36933862165529	TRUE	1	0.699615	0.992441946467231	-0.165916382999372	10	0	NA
FKBPL	ENSG00000204315	chr3:181711915-181712221	test	546	103799	TRUE	0.424	0.0463702398862379	0.967711669636822	1	25	104320	-0.404456949439259	TRUE	1	0.7789005	0.998480258391629	-0.115573309417035	10	0	NA
FKBPL	ENSG00000204315	chr4:112515941-112516776	test	395	103950	TRUE	0.912	0.0137265886427215	0.996532391879965	0.28	38	104307	0.449508667081331	TRUE	1	0.3112322	0.860206333270805	-0.179589367237287	10	0	NA
FKBPL	ENSG00000204315	chr6:29702283-29703026	test	701	103644	TRUE	0.36	-0.0483305105786364	0.957126597229679	1	36	104309	0.314857751235977	TRUE	1	0.9346877	1	-0.119578519175205	20	0	NA
FKBPL	ENSG00000204315	chr6:29705703-29706028	test	739	103606	TRUE	0.848	0.0133500742845398	0.996082861570575	0.162664821675985	34	104311	-0.58485424292148	TRUE	0.863642577854672	0.3791249	0.897490001654338	0.102850322184335	20	0	NA
FKBPL	ENSG00000204315	chr6:29723163-29724697	test	719	103626	TRUE	0.616	-0.0191295033258735	0.987506388121547	1	41	104304	-0.321780195935407	TRUE	1	0.7823844	0.998480258391629	-0.113969724642094	20	0	NA
FKBPL	ENSG00000204315	chr6:29737737-29738687	test	609	103736	TRUE	0.12	-0.0796992597603735	0.892532291979573	0.216223366574548	22	104323	0.667759852774961	TRUE	0.930254635439448	0.0462498	0.531790580326705	-0.230239324455787	20	0	NA
FKBPL	ENSG00000204315	chr6:29748405-29749554	test	715	103630	TRUE	0.824	0.0150105647206142	0.995552186854475	1	35	104310	0.440583612575223	TRUE	1	0.3927698	0.90437413573962	0.142424577543719	20	0	NA
FKBPL	ENSG00000204315	chr6:29752307-29753422	test	784	103561	TRUE	0.96	0.00303459587157706	0.999858748621137	0.314627238011281	68	104277	0.369938799602705	TRUE	1	0.5644384	0.967635491630161	-0.108433490085207	20	0	NA
FKBPL	ENSG00000204315	chr6:29758038-29758251	test	727	103618	TRUE	0.412	-0.0355026458714939	0.96673001231955	0.56	31	104314	-0.518348684933305	TRUE	1	0.0821154	0.624281412679033	-0.267284079625363	20	0	NA
FKBPL	ENSG00000204315	chr6:29758782-29759248	test	646	103699	TRUE	0.14	0.0779778954075389	0.909430695233931	0.0492228204478809	27	104318	0.741651839332449	TRUE	0.658310571227598	0.156577	0.746892452883553	0.206838057635308	20	0	NA
FKBPL	ENSG00000204315	chr6:29759411-29759982	test	701	103644	TRUE	0.708	0.0190278755983161	0.991085255540479	1	50	104295	0.285232527263005	TRUE	1	0.631833	0.984607539963425	0.128037421503949	20	0	NA
FKBPL	ENSG00000204315	chr6:29760264-29760749	test	749	103596	TRUE	0.104	-0.0738912394011377	0.877866363636364	0.48	19	104326	-0.576522454012624	TRUE	1	0.2514057	0.82142074541977	-0.188873246103979	20	0	NA
FKBPL	ENSG00000204315	chr6:29769292-29769656	test	662	103683	TRUE	0.532	0.0292998255833637	0.981776651511764	0.0401118390486463	53	104292	0.513242221323153	TRUE	0.626220461213172	0.1329805	0.706928308653925	0.135304790424907	19	0	NA
FKBPL	ENSG00000204315	chr6:29791892-29793373	test	601	103744	TRUE	0.188	0.0684599505975378	0.926971656156655	1	33	104312	0.346509251840829	TRUE	1	0.9248226	1	0.103482439186211	18	0	NA
FKBPL	ENSG00000204315	chr6:29812946-29813558	test	710	103635	TRUE	0.688	-0.0144424839571972	0.990528511067178	1	30	104315	0.448928182743404	TRUE	1	0.3086603	0.860206333270805	-0.156730041885096	20	0	NA
FKBPL	ENSG00000204315	chr6:29813800-29815780	test	714	103631	TRUE	0.628	0.0266466452512757	0.989286298309942	0.96	25	104320	-0.423096557321252	TRUE	1	0.1330826	0.706928308653925	-0.174762994607147	20	0	NA
FKBPL	ENSG00000204315	chr6:29827334-29828897	test	661	103684	TRUE	0.336	-0.0457710888583003	0.952902260232132	0.669724758593089	30	104315	0.468660574239423	TRUE	1	0.7909938	1	-0.12633873841422	20	0	NA
FKBPL	ENSG00000204315	chr6:29834676-29835312	test	715	103630	TRUE	0.948	0.00306611746952101	0.999480349159038	0.48	16	104329	-0.815556514051947	TRUE	1	0.0846651	0.627100828754432	-0.174143668025189	20	0	NA
FKBPL	ENSG00000204315	chr6:29847861-29848382	test	783	103562	TRUE	0.18	0.0624367823262022	0.923829199198508	0.227799514016571	53	104292	-0.462557051653866	TRUE	0.944948939821443	0.2514057	0.82142074541977	0.192114376111758	20	0	NA
FKBPL	ENSG00000204315	chr6:29850094-29850626	test	770	103575	TRUE	0.48	-0.0314276185309939	0.975366359196961	1	26	104319	-0.404488773229656	TRUE	1	0.7736763	0.998480258391629	-0.133922378951772	20	0	NA
FKBPL	ENSG00000204315	chr6:29863832-29864500	test	629	103716	TRUE	0.164	-0.0709968266062249	0.915808449857164	1	68	104277	0.295275804482884	TRUE	1	0.3512391	0.880279485963079	-0.177196274406747	20	0	NA
FKBPL	ENSG00000204315	chr6:29887280-29888879	test	748	103597	TRUE	0.632	0.025454138212362	0.989286298309942	1	36	104309	0.367010909206659	TRUE	1	0.5166864	0.947762421940857	0.139008673554325	20	0	NA
FKBPL	ENSG00000204315	chr6:29917733-29918203	test	661	103684	TRUE	0.832	-0.00484459814200566	0.995635306822513	0.115508565404676	25	104320	-0.706347891686746	TRUE	0.79791822472651	0.2356832	0.811712442244327	-0.172478713075599	19	0	NA
FKBPL	ENSG00000204315	chr6:29924848-29925041	test	623	103722	TRUE	0.844	-0.00502316423461124	0.995635306822513	1	39	104306	0.316152523362753	TRUE	1	0.5641016	0.967635491630161	-0.102344711251265	16	0	NA
FKBPL	ENSG00000204315	chr6:29926083-29927564	test	680	103665	TRUE	0.244	-0.0563528881146403	0.939437308868502	1	17	104328	-0.556173076109819	TRUE	1	0.6669855	0.991816201655118	-0.157310823637551	20	0	NA
FKBPL	ENSG00000204315	chr6:29934071-29934293	test	831	103514	TRUE	0.108	0.0720350329785698	0.880705675705346	0.88	35	104310	0.427957685552869	TRUE	1	0.7823844	0.998480258391629	0.139267467749503	20	0	NA
FKBPL	ENSG00000204315	chr6:29941886-29943609	test	723	103622	TRUE	0.648	0.0177604705208352	0.990528511067178	0.0341800390368052	31	104314	0.71968291318522	TRUE	0.609592665366409	0.1164199	0.684537207189542	0.134148219118894	20	0	NA
FKBPL	ENSG00000204315	chr6:29956599-29956842	test	576	103769	TRUE	0.172	-0.0731899631224576	0.920485014409222	0.114882067988091	13	104332	-0.871869710381806	TRUE	0.796438599590279	0.2989794	0.855634964875376	-0.260157459811385	19	0	NA
FKBPL	ENSG00000204315	chr6:29964667-29966468	test	755	103590	TRUE	0.056	0.0904659492381293	0.818040511307768	1	51	104294	0.371550332302198	TRUE	1	0.887896	1	0.146764303424775	20	0	NA
FKBPL	ENSG00000204315	chr6:29967104-29967966	test	686	103659	TRUE	0.98	0.0020507111391006	1	1	25	104320	-0.450927417613675	TRUE	1	0.5575397	0.963273307622577	-0.133934748148694	20	0	NA
FKBPL	ENSG00000204315	chr6:29975001-29975708	test	714	103631	TRUE	0.552	0.0197329229229268	0.983994949013628	1	51	104294	0.226468444970546	TRUE	1	0.9945592	1	0.0508716618226833	20	0	NA
FKBPL	ENSG00000204315	chr6:29976370-29977471	test	617	103728	TRUE	0.128	-0.0693714652755443	0.902598063413708	1	17	104328	-0.555625354754524	TRUE	1	0.837322	1	-0.156323400095539	19	0	NA
FKBPL	ENSG00000204315	chr6:29982251-29982430	test	556	103789	TRUE	0.316	-0.0475940724186993	0.950200218596932	0.912	46	104299	-0.388868866193939	TRUE	1	0.5941192	0.976110586777111	-0.168175552166246	19	0	NA
FKBPL	ENSG00000204315	chr6:29994672-29995484	test	750	103595	TRUE	0.96	0.00210606009057146	0.999858748621137	1	32	104313	0.445186752658111	TRUE	1	0.9566816	1	0.0712934747865675	20	0	NA
FKBPL	ENSG00000204315	chr6:30005570-30005755	test	351	103994	TRUE	0.68	0.0207105377872971	0.990528511067178	1	42	104303	0.166110960187681	TRUE	1	0.9992684	1	0.0357139146201227	10	0	NA
FKBPL	ENSG00000204315	chr6:30006203-30006475	test	664	103681	TRUE	0.496	0.0396747715059309	0.976992813767866	1	25	104320	-0.446188449929515	TRUE	1	0.4759712	0.939321121225633	0.170766090405958	20	0	NA
FKBPL	ENSG00000204315	chr6:30006570-30007933	test	674	103671	TRUE	0.428	0.037811153207742	0.968862924361553	1	18	104327	0.547534310721442	TRUE	1	0.8943582	1	0.121836271336386	20	0	NA
FKBPL	ENSG00000204315	chr6:30013249-30013883	test	590	103755	TRUE	0.94	0.00493396472588759	0.998957609053321	1	30	104315	0.35423105978474	TRUE	1	0.9050623	1	-0.10951848048049	20	0	NA
FKBPL	ENSG00000204315	chr6:30037221-30037673	test	703	103642	TRUE	0.268	0.0585865412011619	0.945634746793972	1	45	104300	0.348550249203881	TRUE	1	0.4759712	0.939321121225633	0.128735438445882	20	0	NA
FKBPL	ENSG00000204315	chr6:30041957-30042353	test	657	103688	TRUE	0.784	-0.00978736175151584	0.994728823539308	0.912	52	104293	-0.359261538487257	TRUE	1	0.2115848	0.797545855585549	-0.161584435635516	19	0	NA
FKBPL	ENSG00000204315	chr6:30047199-30047568	test	120	104225	TRUE	0.176	-0.15243038368752	0.921964456981664	0.512	39	104306	-0.319461911859172	TRUE	1	0.499673	0.947501905387786	-0.203892303028008	4	0	NA
FKBPL	ENSG00000204315	chr6:30060535-30062064	test	506	103839	TRUE	0.032	-0.11363143941443	0.766277240490006	0.451818318610365	10	104335	0.967169620633155	TRUE	1	0.3034544	0.860206333270805	0.234743108477567	19	0	NA
FKBPL	ENSG00000204315	chr6:30066546-30067702	test	432	103913	TRUE	0.452	-0.0455978009619993	0.973809733743257	1	10	104335	-0.751744581837743	TRUE	1	0.7560482	0.998480258391629	-0.227739872357761	18	0	NA
FKBPL	ENSG00000204315	chr6:30074348-30076389	test	702	103643	TRUE	0.724	0.0220635643865679	0.991399255244626	1	44	104301	0.329203532624495	TRUE	1	0.631833	0.984607539963425	-0.120771124100737	20	0	NA
FKBPL	ENSG00000204315	chr6:30091888-30092343	test	707	103638	TRUE	0.168	-0.0656789236146568	0.917723782909251	1	28	104317	0.35186830860478	TRUE	1	0.9919202	1	-0.126635146322238	20	0	NA
FKBPL	ENSG00000204315	chr6:30097990-30098183	test	719	103626	TRUE	0.388	-0.038777447429841	0.962497595511622	1	35	104310	-0.43633764672363	TRUE	1	0.2707536	0.839576441561424	-0.199450888180887	20	0	NA
FKBPL	ENSG00000204315	chr6:30101688-30103715	test	749	103596	TRUE	0.784	0.00906603502538295	0.994728823539308	0.76	33	104312	0.452045201516211	TRUE	1	0.8046446	1	-0.11975695936873	19	0	NA
FKBPL	ENSG00000204315	chr6:30121511-30121989	test	744	103601	TRUE	0.14	-0.0672070420397675	0.909430695233931	0.56	32	104313	0.486833882247613	TRUE	1	0.3547735	0.884107685407527	-0.202143510810477	20	0	NA
FKBPL	ENSG00000204315	chr6:30127137-30128131	test	728	103617	TRUE	0.58	0.0305961543326819	0.985542262381334	0.457624585218341	62	104283	0.361350155218774	TRUE	1	0.5340442	0.954621514583447	0.104819003329494	20	0	NA
FKBPL	ENSG00000204315	chr6:30130716-30131520	test	635	103710	TRUE	0.212	-0.0582191244149215	0.932581546843539	1	54	104291	0.342042674415421	TRUE	1	0.2205838	0.806970350923572	-0.225624592846895	20	0	NA
FKBPL	ENSG00000204315	chr6:30147145-30147402	test	790	103555	TRUE	0.0192585191148407	-0.0995774925107926	0.762135580798827	0.0508868997972955	64	104281	-0.468226888495644	TRUE	0.667788683017691	0.1164468	0.684537207189542	-0.198512909497239	20	0	NA
FKBPL	ENSG00000204315	chr6:30149290-30149508	test	579	103766	TRUE	0.292	0.0624730165893868	0.949116231526044	1	29	104316	0.46016621653819	TRUE	1	0.7762231	0.998480258391629	0.153225006117091	18	0	NA
FKBPL	ENSG00000204315	chr6:30151632-30151995	test	596	103749	TRUE	0.024	-0.112202359366008	0.762135580798827	0.107136262841929	28	104317	-0.67054547805328	TRUE	0.783012091356919	0.0311999	0.475032368520221	-0.322242661764049	20	0	NA
FKBPL	ENSG00000204315	chr6:30152089-30152261	test	424	103921	TRUE	0.864	0.0132736927702231	0.99637930820344	1	37	104308	0.202393861328405	TRUE	1	0.9812451	1	0.0590983998846039	13	0	NA
FKBPL	ENSG00000204315	chr6:30156222-30156550	test	815	103530	TRUE	0.868	-0.00834175618619182	0.996467629079712	0.48	35	104310	0.426429251927	TRUE	1	0.6776418	0.991816201655118	-0.137116725997063	20	0	NA
FKBPL	ENSG00000204315	chr6:30160564-30160874	test	603	103742	TRUE	0.428	0.0437160910441764	0.968862924361553	0.0855429626818185	26	104319	0.682745163656747	TRUE	0.745220870929776	0.240505	0.811712442244327	0.12812259677936	20	0	NA
FKBPL	ENSG00000204315	chr6:30162341-30162709	test	604	103741	TRUE	0.128	-0.0655346800861705	0.902598063413708	1	66	104279	-0.243398514163121	TRUE	1	0.3547735	0.884107685407527	-0.206984218861506	20	0	NA
FKBPL	ENSG00000204315	chr6:30163042-30164114	test	614	103731	TRUE	0.584	0.0247549736405906	0.985956270739579	0.76	33	104312	0.379617971009611	TRUE	1	0.5198205	0.950274840193089	-0.133415742117213	19	0	NA
FKBPL	ENSG00000204315	chr6:30169716-30170337	test	657	103688	TRUE	0.74	-0.0102176531443386	0.993151209640992	1	27	104318	-0.410280992448747	TRUE	1	0.7306712	0.995869471860901	-0.146115623518312	20	0	NA
FKBPL	ENSG00000204315	chr6:30171513-30172632	test	878	103467	TRUE	0.288	0.0468732315526016	0.948646534521751	0.72	33	104312	-0.402561062946888	TRUE	1	0.3719821	0.897490001654338	0.136475997102729	20	0	NA
FKBPL	ENSG00000204315	chr6:30185925-30186543	test	660	103685	TRUE	0.848	-0.00844341043797636	0.996082861570575	1	22	104323	-0.415749701474516	TRUE	1	0.7127764	0.995833901495038	-0.187659831303371	19	0	NA
FKBPL	ENSG00000204315	chr6:30195391-30195892	test	733	103612	TRUE	0.132	0.0737000750061738	0.906871254162042	0.56	60	104285	0.352279678318705	TRUE	1	0.7401377	0.995869471860901	0.117389421753107	20	0	NA
FKBPL	ENSG00000204315	chr6:30201759-30202174	test	727	103618	TRUE	0.408	0.0450860852767229	0.96597972843756	1	72	104273	0.231931066273506	TRUE	1	0.8554497	1	0.113258313297555	20	0	NA
FKBPL	ENSG00000204315	chr6:30206874-30207955	test	655	103690	TRUE	0.372	-0.0399263026119669	0.960871641380259	1	29	104316	0.366738586342296	TRUE	1	0.7158969	0.995833901495038	-0.13545825406665	20	0	NA
FKBPL	ENSG00000204315	chr6:30212915-30213890	test	738	103607	TRUE	0.636	0.0202711193476782	0.989293378565146	1	38	104307	0.381669590222196	TRUE	1	0.9050623	1	0.0879881143934002	20	0	NA
FKBPL	ENSG00000204315	chr6:30214044-30214752	test	697	103648	TRUE	0.748	-0.0148795157310362	0.993210610989954	1	21	104324	-0.457967777692275	TRUE	1	0.9338792	1	-0.131806286069486	19	0	NA
FKBPL	ENSG00000204315	chr6:30219237-30219674	test	704	103641	TRUE	0.372	0.0445379664427881	0.960871641380259	0.036409011616649	44	104301	0.625595121722679	TRUE	0.614804373995034	0.0899995	0.637197487868852	0.196747377621784	20	0	NA
FKBPL	ENSG00000204315	chr6:30238308-30239117	test	626	103719	TRUE	0.764	-0.0121445654977759	0.994208152013731	1	27	104318	-0.401810963796707	TRUE	1	0.7226629	0.995869471860901	-0.101532447952532	20	0	NA
FKBPL	ENSG00000204315	chr6:30259125-30260790	test	657	103688	TRUE	0.696	-0.0108296113389529	0.991085255540479	1	18	104327	-0.444943610647257	TRUE	1	0.631833	0.984607539963425	-0.13718983896799	20	0	NA
FKBPL	ENSG00000204315	chr6:30272132-30272381	test	558	103787	TRUE	0.7	0.0185099094676405	0.991085255540479	1	23	104322	0.524382585297191	TRUE	1	0.5125431	0.947762421940857	0.134107243993683	15	0	NA
FKBPL	ENSG00000204315	chr6:30288810-30289200	test	693	103652	TRUE	0.572	-0.0213328663728072	0.985200268973033	0.56	37	104308	0.471971593377397	TRUE	1	0.5741146	0.967635491630161	-0.145365212686256	20	0	NA
FKBPL	ENSG00000204315	chr6:30308057-30310057	test	775	103570	TRUE	0.164	0.0658260674656196	0.915808449857164	0.64	39	104306	0.410026277511294	TRUE	1	0.6704997	0.991816201655118	0.152325358119091	20	0	NA
FKBPL	ENSG00000204315	chr6:30319613-30319898	test	654	103691	TRUE	0.28	-0.0449747232368444	0.947030325107003	0.0982540303184676	22	104323	-0.779636072100339	TRUE	0.765672021102687	0.2664924	0.839576441561424	-0.182418536088043	20	0	NA
FKBPL	ENSG00000204315	chr6:30325707-30327514	test	750	103595	TRUE	0.164	0.0686954208406031	0.915808449857164	1	41	104304	0.430318593680937	TRUE	1	0.1088732	0.670701168721461	0.172425599190162	19	0	NA
FKBPL	ENSG00000204315	chr6:30340648-30340869	test	605	103740	TRUE	0.78	-0.00807339276562302	0.994681110405329	0.39005188181665	42	104303	0.471912360377764	TRUE	1	0.631204	0.984607539963425	-0.121758686925153	19	0	NA
FKBPL	ENSG00000204315	chr6:30344242-30345731	test	301	104044	TRUE	0.824	-0.00439188327775852	0.995552186854475	0.532	15	104330	0.743267682881843	TRUE	1	0.7258646	0.995869471860901	-0.23203849158328	19	0	NA
FKBPL	ENSG00000204315	chr6:30357430-30358526	test	651	103694	TRUE	0.648	-0.0225496910258003	0.990528511067178	1	14	104331	-0.653161608189714	TRUE	1	0.5004972	0.947501905387786	-0.168119390025139	19	0	NA
FKBPL	ENSG00000204315	chr6:30360164-30360578	test	716	103629	TRUE	0.32	0.0536423656245127	0.950872869829586	0.96	50	104295	0.413548312545515	TRUE	1	0.4135515	0.910740128210676	0.172100851142287	20	0	NA
FKBPL	ENSG00000204315	chr6:30363554-30363784	test	692	103653	TRUE	0.244	-0.0512641146307793	0.939437308868502	0.144582785699354	27	104318	0.664572552081873	TRUE	0.834407988264751	0.3502449	0.880279485963079	-0.164541127860491	20	0	NA
FKBPL	ENSG00000204315	chr6:30396705-30398221	test	674	103671	TRUE	0.408	-0.0332890725042954	0.96597972843756	0.72	8	104337	-1.01348403653002	TRUE	1	0.0541634	0.558699180821918	-0.252531120251127	20	0	NA
FKBPL	ENSG00000204315	chr6:30411464-30412023	test	580	103765	TRUE	0.16	-0.0645301030838622	0.915565826977891	1	68	104277	-0.257661140694658	TRUE	1	0.8634994	1	-0.1712005748336	17	0	NA
FKBPL	ENSG00000204315	chr6:30444058-30444398	test	706	103639	TRUE	0.272	0.0632495831103257	0.945634746793972	0.221494220211152	38	104307	0.541556647646009	TRUE	0.93839822274928	0.4614058	0.932720986308725	0.170121637108382	20	0	NA
FKBPL	ENSG00000204315	chr6:30446257-30448256	test	607	103738	TRUE	1	0.00463282467426485	1	0.88	37	104308	0.413429001848015	TRUE	1	0.4759712	0.939321121225633	-0.180376883280187	20	0	NA
FKBPL	ENSG00000204315	chr6:30447259-30447756	test	680	103665	TRUE	0.832	-0.0054916080543147	0.995635306822513	1	28	104317	-0.420632987982909	TRUE	1	0.74596	0.995869471860901	-0.129394300230343	20	0	NA
FKBPL	ENSG00000204315	chr6:30453099-30454130	test	656	103689	TRUE	0.972	-0.00233653350290264	0.999920776784729	0.56	40	104305	-0.46611451094822	TRUE	1	0.7401377	0.995869471860901	-0.111724408502765	20	0	NA
FKBPL	ENSG00000204315	chr6:30463701-30464128	test	659	103686	TRUE	0.108	-0.0678951874250709	0.880705675705346	0.988	39	104306	-0.379487813892315	TRUE	1	0.6507954	0.988762356059155	-0.16637930182686	19	0	NA
FKBPL	ENSG00000204315	chr6:30464762-30464931	test	739	103606	TRUE	0.576	0.034976195528143	0.985213594915722	0.96	43	104302	0.364458747580455	TRUE	1	0.3512391	0.880279485963079	0.128730632864294	20	0	NA
FKBPL	ENSG00000204315	chr6:30466076-30467154	test	644	103701	TRUE	0.472	0.0374833827597653	0.975016880335938	0.988	19	104326	-0.622121433440459	TRUE	1	0.5389739	0.954621514583447	0.158456944675517	19	0	NA
FKBPL	ENSG00000204315	chr6:30480607-30480869	test	700	103645	TRUE	0.74	0.0237368975656498	0.993151209640992	0.0436942037461319	12	104333	-1.03381558989805	TRUE	0.642035150968905	0.1423036	0.723023767179329	-0.17679371788756	20	0	NA
FKBPL	ENSG00000204315	chr6:30481175-30482541	test	726	103619	TRUE	0.124	-0.0742104539034452	0.896170850359992	0.0394454454734708	41	104304	-0.597761509030412	TRUE	0.625002112178461	0.0057786	0.260229887899861	-0.271036976409154	20	0	NA
FKBPL	ENSG00000204315	chr6:30483757-30483993	test	512	103833	TRUE	0.132	-0.0894213212524438	0.906871254162042	0.96	31	104314	-0.477748058503522	TRUE	1	0.6011745	0.979072651656793	-0.182131846837189	16	0	NA
FKBPL	ENSG00000204315	chr6:30489143-30490745	test	677	103668	TRUE	0.1	-0.0771498543875289	0.874202659762269	1	19	104326	-0.504535814541948	TRUE	1	0.683764	0.991816201655118	-0.166725747188969	20	0	NA
FKBPL	ENSG00000204315	chr6:30495980-30497165	test	588	103757	TRUE	0.924	0.0107264660584546	0.997466124109868	0.8	34	104311	0.423373436401414	TRUE	1	0.6137	0.979590451072221	-0.134739312226949	20	0	NA
FKBPL	ENSG00000204315	chr6:30500581-30501186	test	678	103667	TRUE	0.616	0.0242906671693701	0.987506388121547	1	39	104306	-0.377636215187557	TRUE	1	0.6005216	0.979072651656793	0.112024312945672	20	0	NA
FKBPL	ENSG00000204315	chr6:30507742-30508763	test	687	103658	TRUE	0.472	0.034135891011275	0.975016880335938	0.560100436851748	46	104299	0.404405110371866	TRUE	1	0.1967415	0.787161467407819	-0.138900868503774	20	0	NA
FKBPL	ENSG00000204315	chr6:30508894-30509757	test	714	103631	TRUE	0.052	-0.081863364845398	0.81352401010952	0.72	33	104312	-0.472073033273834	TRUE	1	0.6020866	0.979072651656793	-0.178340900499324	20	0	NA
FKBPL	ENSG00000204315	chr6:30515018-30515605	test	591	103754	TRUE	0.0229802381886649	-0.114994948583694	0.762135580798827	0.0808474122946107	19	104326	-0.82983989034229	TRUE	0.734500101764085	0.1120523	0.676089086536849	-0.227144065693322	20	0	NA
FKBPL	ENSG00000204315	chr6:30515789-30516822	test	706	103639	TRUE	0.54	-0.0322014680600723	0.982914063074322	1	44	104301	0.30105496727306	TRUE	1	0.8321335	1	-0.110836963796093	19	0	NA
FKBPL	ENSG00000204315	chr6:30529488-30530455	test	740	103605	TRUE	0.216	0.0556387888349893	0.933125107063324	0.48	21	104324	-0.586141002541218	TRUE	1	0.2944849	0.848019083697972	0.120162105840314	20	0	NA
FKBPL	ENSG00000204315	chr6:30532361-30533007	test	665	103680	TRUE	0.296	-0.0437429339007143	0.949116231526044	1	26	104319	0.347754894681629	TRUE	1	0.6906308	0.991816201655118	-0.125923616352971	20	0	NA
FKBPL	ENSG00000204315	chr6:30541492-30542052	test	650	103695	TRUE	0.312	-0.0515564316684423	0.950200218596932	0.56	13	104332	-0.787187578560244	TRUE	1	0.428013	0.919073454742565	-0.192775786651656	20	0	NA
FKBPL	ENSG00000204315	chr6:30543023-30543229	test	661	103684	TRUE	0.576	0.0317144990796017	0.985213594915722	0.210590522244827	9	104336	-0.953292302881369	TRUE	0.924194974215946	0.4472959	0.923720061233326	-0.166441885603305	20	0	NA
FKBPL	ENSG00000204315	chr6:30544696-30545170	test	614	103731	TRUE	0.664	-0.0166669910108157	0.990528511067178	0.0274845407798832	28	104317	-0.744358743493642	TRUE	0.580275964931291	0.0969884	0.646814532701812	-0.201635101599391	20	0	NA
FKBPL	ENSG00000204315	chr6:30555370-30557804	test	572	103773	TRUE	0.14	0.0843820172363063	0.909430695233931	0.72	31	104314	0.501563719869683	TRUE	1	0.3086603	0.860206333270805	-0.149581050234081	20	0	NA
FKBPL	ENSG00000204315	chr6:30562461-30563161	test	716	103629	TRUE	0.776	0.011172515090194	0.994681110405329	0.72	78	104267	0.317873321094082	TRUE	1	0.3189973	0.868441886467398	-0.184389715033545	20	0	NA
FKBPL	ENSG00000204315	chr6:30563246-30563598	test	659	103686	TRUE	0.404	0.0454278570372204	0.965122660320319	1	36	104309	-0.341132396814288	TRUE	1	0.4611002	0.932230742736724	-0.119329010880976	19	0	NA
FKBPL	ENSG00000204315	chr6:30570784-30571978	test	504	103841	TRUE	0.404	-0.0419349342156207	0.965122660320319	0.0207182777884684	43	104302	0.607696021066696	TRUE	0.559485099637145	0.0690687	0.593839615721103	-0.174502282605165	18	0	NA
FKBPL	ENSG00000204315	chr6:30590211-30591236	test	700	103645	TRUE	0.888	-0.00126323349054347	0.996532391879965	1	23	104322	0.263335436313068	TRUE	1	0.9830993	1	0.0725803142644811	20	0	NA
FKBPL	ENSG00000204315	chr6:30597208-30598002	test	758	103587	TRUE	0.232	0.064450584400452	0.936230347150541	0.102270163661454	35	104310	0.550015888676607	TRUE	0.774474701011959	0.0753028	0.610528525924076	0.163847592330698	20	0	NA
FKBPL	ENSG00000204315	chr6:30598724-30599913	test	734	103611	TRUE	0.516	0.0356217540533614	0.980356446786198	0.0804245075661286	28	104317	-0.649522671244347	TRUE	0.732816977763804	0.2296026	0.811712442244327	0.115848770307729	20	0	NA
FKBPL	ENSG00000204315	chr6:30614391-30614769	test	612	103733	TRUE	0.76	0.0132999077103225	0.994208152013731	0.64	44	104301	0.401854081481463	TRUE	1	0.1220794	0.68646010268299	-0.227888339968172	20	0	NA
FKBPL	ENSG00000204315	chr6:30614891-30615577	test	453	103892	TRUE	0.196	-0.0749581228108561	0.929342269883825	0.0415813751868221	43	104302	-0.583953692084435	TRUE	0.635661349693251	0.0863462	0.631875163119928	-0.233785724721682	20	0	NA
FKBPL	ENSG00000204315	chr6:30615799-30616364	test	609	103736	TRUE	0.268	-0.0608702565008519	0.945634746793972	0.0900619973763733	21	104324	-0.782281210757088	TRUE	0.754915539841783	0.0227831	0.438770339210747	-0.272621403724139	20	0	NA
FKBPL	ENSG00000204315	chr6:30616759-30618138	test	351	103994	TRUE	0.088	0.131782091418694	0.864417878868024	1	41	104304	0.381938259605083	TRUE	1	0.5738216	0.967635491630161	-0.151025307970298	19	0	NA
FKBPL	ENSG00000204315	chr6:30625977-30627634	test	623	103722	TRUE	0.512	-0.0318651171233714	0.979269047557741	0.109498713686764	18	104327	-0.840040041261386	TRUE	0.78790677200727	0.2888796	0.848019083697972	-0.187269445294608	19	0	NA
FKBPL	ENSG00000204315	chr6:30631690-30632204	test	633	103712	TRUE	0.272	-0.0570831973444724	0.945634746793972	0.48	14	104331	-0.746132029872062	TRUE	1	0.5368055	0.954621514583447	-0.193333282018735	20	0	NA
FKBPL	ENSG00000204315	chr6:30633657-30637057	test	695	103650	TRUE	0.18	0.0680272342769873	0.923829199198508	0.72	50	104295	0.334724012395313	TRUE	1	0.7899789	1	0.13311897813826	18	0	NA
FKBPL	ENSG00000204315	chr6:30646087-30646314	test	644	103701	TRUE	0.544	0.0277255385248829	0.982968790289231	0.545458138507783	53	104292	-0.385825058981672	TRUE	1	0.0754982	0.610528525924076	0.146449394741721	19	0	NA
FKBPL	ENSG00000204315	chr6:30646459-30646765	test	702	103643	TRUE	0.644	0.0266751608697401	0.990528511067178	0.331592577276287	34	104311	0.547306149655727	TRUE	1	0.5812562	0.96950539609982	0.0945284994739765	19	0	NA
FKBPL	ENSG00000204315	chr6:30646848-30648070	test	686	103659	TRUE	0.236	0.0623249260184874	0.937650620453573	0.264503588652928	72	104273	0.372958751202074	TRUE	0.988858660091525	0.5124667	0.947762421940857	0.137787574951415	20	0	NA
FKBPL	ENSG00000204315	chr6:30652776-30653012	test	654	103691	TRUE	0.164	0.0773918888065509	0.915808449857164	1	36	104309	0.396185336834738	TRUE	1	0.9085044	1	0.123909376075373	18	0	NA
FKBPL	ENSG00000204315	chr6:30666373-30666625	test	872	103473	TRUE	0.584	-0.0165928774688181	0.985956270739579	1	39	104306	0.424199360822466	TRUE	1	0.5950358	0.976110586777111	-0.144878403643287	20	0	NA
FKBPL	ENSG00000204315	chr6:30670839-30671068	test	719	103626	TRUE	0.136	0.0798628216181215	0.908963109591506	0.00175025943327797	33	104312	0.824925978653206	TRUE	0.232260861434866	0.0081293	0.297086461286682	0.174006965616801	20	1	NA
FKBPL	ENSG00000204315	chr6:30672186-30673296	test	154	104191	TRUE	0.06	0.179754428665104	0.825803224013341	0.0162701147746411	18	104327	0.942656054108793	TRUE	0.516067573957001	0.0487953	0.539045724564995	0.457361360418244	15	0	NA
FKBPL	ENSG00000204315	chr6:30678987-30679540	test	609	103736	TRUE	0.976	0.011531732735229	0.999920776784729	0.56	53	104292	0.35415729269141	TRUE	1	0.2636104	0.837912482756607	-0.181053584930436	20	0	NA
FKBPL	ENSG00000204315	chr6:30682129-30682401	test	699	103646	TRUE	0.356	0.0489688515315551	0.955935220330405	1	43	104302	0.323116600557405	TRUE	1	0.6274837	0.984607539963425	0.0868135952988343	20	0	NA
FKBPL	ENSG00000204315	chr6:30682482-30683008	test	646	103699	TRUE	0.828	-0.00934218360606642	0.995635306822513	0.175510904826109	48	104297	0.45687835976981	TRUE	0.876674252800924	0.3984578	0.90437413573962	-0.160897229793953	20	0	NA
FKBPL	ENSG00000204315	chr6:30684704-30684912	test	704	103641	TRUE	0.96	0.00801319723748017	0.999858748621137	0.2838664507983	90	104255	0.31924903589461	TRUE	1	0.1261703	0.696205827477017	0.127502172201375	20	0	NA
FKBPL	ENSG00000204315	chr6:30685474-30685641	test	677	103668	TRUE	0.74	0.0180120855767649	0.993151209640992	0.051911258518921	16	104329	-0.960330581627975	TRUE	0.667788683017691	0.019667	0.416207707843137	-0.234854484835602	20	0	NA
FKBPL	ENSG00000204315	chr6:30686482-30687998	test	793	103552	TRUE	0.652	0.0205593970773421	0.990528511067178	1	33	104312	0.420648549737683	TRUE	1	0.631833	0.984607539963425	0.126057137128743	20	0	NA
FKBPL	ENSG00000204315	chr6:30690559-30691273	test	635	103710	TRUE	0.876	-0.00285615705823916	0.996467629079712	1	5	104340	0.66047771411647	TRUE	1	0.9236839	1	0.127520627537765	20	0	NA
FKBPL	ENSG00000204315	chr6:30700400-30700858	test	755	103590	TRUE	0.124	0.0710007294719485	0.896170850359992	0.0269153654937335	58	104287	0.506288133560697	TRUE	0.580275964931291	0.0691711	0.593839615721103	0.206721913387957	20	0	NA
FKBPL	ENSG00000204315	chr6:30707151-30707854	test	701	103644	TRUE	0.332	-0.0325357594621863	0.952173436293436	0.88	32	104313	-0.432369946997118	TRUE	1	0.4911309	0.94428760120397	-0.144596854586633	20	0	NA
FKBPL	ENSG00000204315	chr6:30708107-30708404	test	751	103594	TRUE	0.232	0.0587457307621316	0.936230347150541	0.271033708371353	37	104308	0.485813741974897	TRUE	0.999215793056501	0.2417769	0.811712442244327	0.154875710995118	20	0	NA
FKBPL	ENSG00000204315	chr6:30711844-30712032	test	769	103576	TRUE	0.644	-0.00976007137573265	0.990528511067178	0.96	33	104312	-0.436258482042068	TRUE	1	0.7001184	0.992441946467231	-0.111192583439622	20	0	NA
FKBPL	ENSG00000204315	chr6:30716974-30717822	test	506	103839	TRUE	0.336	-0.0483661323796327	0.952902260232132	0.0792639673734782	25	104320	-0.737766349689124	TRUE	0.732069465189006	0.09547	0.645562704862843	-0.249138117973967	20	0	NA
FKBPL	ENSG00000204315	chr6:30719778-30720487	test	637	103708	TRUE	0.416	0.0512686230741277	0.967050618393726	0.112948685409704	24	104321	0.743078092944612	TRUE	0.791623722491444	0.1195553	0.68646010268299	0.176680683633996	20	0	NA
FKBPL	ENSG00000204315	chr6:30720841-30721102	test	695	103650	TRUE	0.716	-0.00679844629190784	0.991170092621927	1	19	104326	-0.53226865312233	TRUE	1	0.8501332	1	-0.15917597343921	20	0	NA
FKBPL	ENSG00000204315	chr6:30721303-30721829	test	564	103781	TRUE	0.348	-0.048941529116816	0.954853280141844	0.00380186451274918	28	104317	-0.877618570801574	TRUE	0.316278388278388	0.0147904	0.375673999458833	-0.218973598760551	19	0	NA
FKBPL	ENSG00000204315	chr6:30724917-30725281	test	681	103664	TRUE	0.312	-0.0371732113244819	0.950200218596932	0.684	27	104318	-0.492415463818796	TRUE	1	0.7597202	0.998480258391629	-0.146269150474204	19	0	NA
FKBPL	ENSG00000204315	chr6:30725419-30726603	test	673	103672	TRUE	0.76	0.02104264849218	0.994208152013731	0.0481305394063619	42	104303	0.582791989137001	TRUE	0.651512849263625	0.1537809	0.739148186907148	-0.187904956709122	20	0	NA
FKBPL	ENSG00000204315	chr6:30728282-30728481	test	784	103561	TRUE	0.868	0.00819581606643449	0.996467629079712	0.541776745902901	30	104315	-0.48785656090358	TRUE	1	0.0846651	0.627100828754432	-0.132369592381143	20	0	NA
FKBPL	ENSG00000204315	chr6:30730066-30731526	test	784	103561	TRUE	0.78	-0.00729298941629919	0.994681110405329	1	35	104310	-0.248123985497096	TRUE	1	0.9994244	1	-0.0376969135490342	20	0	NA
FKBPL	ENSG00000204315	chr6:30742057-30744943	test	739	103606	TRUE	0.812	0.0179673471689122	0.995414925570189	1	32	104313	0.446550854511193	TRUE	1	0.631833	0.984607539963425	-0.157013468602132	20	0	NA
FKBPL	ENSG00000204315	chr6:30752235-30753014	test	705	103640	TRUE	0.964	0.00841640872735816	0.999858748621137	0.160851078759258	58	104287	0.444254184325852	TRUE	0.85928588904514	0.1795912	0.765348073981767	0.161622042356615	19	0	NA
FKBPL	ENSG00000204315	chr6:30757410-30757958	test	696	103649	TRUE	0.036	-0.101383472523167	0.774208453966416	0.72	22	104323	-0.554795666122271	TRUE	1	0.4135515	0.910740128210676	-0.223380157262066	20	0	NA
FKBPL	ENSG00000204315	chr6:30758826-30759331	test	771	103574	TRUE	0.86	0.0127553291387543	0.99637930820344	0.8	47	104298	-0.322600721196409	TRUE	1	0.4454958	0.923720061233326	0.0847760935000109	20	0	NA
FKBPL	ENSG00000204315	chr6:30763624-30764557	test	690	103655	TRUE	0.72	0.0207751623623044	0.991312857963708	1	43	104302	0.370858928502687	TRUE	1	0.428013	0.919073454742565	0.117500288440552	20	0	NA
FKBPL	ENSG00000204315	chr6:30765581-30765804	test	632	103713	TRUE	0.908	-0.00301385491143924	0.996532391879965	0.8	45	104300	0.363015196660024	TRUE	1	0.8375943	1	-0.13211165101364	20	0	NA
FKBPL	ENSG00000204315	chr6:30766589-30766750	test	830	103515	TRUE	0.552	0.0250155593684671	0.983994949013628	0.0477125404950608	35	104310	0.648386058059392	TRUE	0.650834170854271	0.1527158	0.736815366746091	0.143686717688315	20	0	NA
FKBPL	ENSG00000204315	chr6:30767368-30767935	test	728	103617	TRUE	0.144	0.0763328594320292	0.912667576791809	1	54	104291	0.288231842194253	TRUE	1	0.8984589	1	0.120797572832528	20	0	NA
FKBPL	ENSG00000204315	chr6:30768976-30769922	test	704	103641	TRUE	0.284	0.0506901016448961	0.947657517631732	0.738696465902679	69	104276	0.328448402840663	TRUE	1	0.2905157	0.848019083697972	0.187133504888336	20	0	NA
FKBPL	ENSG00000204315	chr6:30779094-30779523	test	450	103895	TRUE	0.832	0.0162334548710888	0.995635306822513	0.170070818217967	46	104299	0.48167684446462	TRUE	0.870146641870831	0.3376755	0.880279485963079	-0.172025672855606	15	0	NA
FKBPL	ENSG00000204315	chr6:30781581-30782706	test	711	103634	TRUE	0.352	-0.0334697250825803	0.954894164049375	0.0306020629395369	39	104306	-0.633790663775492	TRUE	0.59393981083405	0.1063761	0.663374421362587	-0.125229826513737	19	0	NA
FKBPL	ENSG00000204315	chr6:30785901-30786213	test	58	104287	TRUE	0.396	-0.136112747391713	0.962919863820872	1	35	104310	-0.116809063474292	TRUE	1	0.4210071	0.916227660778594	-0.14172539762443	2	0	NA
FKBPL	ENSG00000204315	chr6:30790763-30791280	test	590	103755	TRUE	0.1	-0.0765634832526264	0.874202659762269	0.0864581999775477	18	104327	-0.851188435977565	TRUE	0.745220870929776	0.2424039	0.812799241764614	-0.207774202410274	20	0	NA
FKBPL	ENSG00000204315	chr6:30793355-30794059	test	733	103612	TRUE	0.572	0.036968331927134	0.985200268973033	1	45	104300	0.294298337276981	TRUE	1	0.700815	0.992441946467231	0.126919592659392	20	0	NA
FKBPL	ENSG00000204315	chr6:30795771-30796496	test	646	103699	TRUE	0.636	-0.0212306557432868	0.989293378565146	0.198092128626289	23	104322	0.640859485973948	TRUE	0.907794923613419	0.4305005	0.922332883357041	0.159056673554427	20	0	NA
FKBPL	ENSG00000204315	chr6:30799159-30799421	test	622	103723	TRUE	0.088	0.0882658789875909	0.864417878868024	0.432	45	104300	0.420962117294713	TRUE	1	0.0342336	0.495064642429656	0.196837416932787	18	0	NA
FKBPL	ENSG00000204315	chr6:30802576-30803273	test	805	103540	TRUE	0.264	-0.0407494369508515	0.944386419455815	1	43	104302	-0.347748075441184	TRUE	1	0.7936713	1	-0.166731610249011	20	0	NA
FKBPL	ENSG00000204315	chr6:30810746-30811218	test	708	103637	TRUE	0.376	-0.0340004365912702	0.960871641380259	1	18	104327	-0.469128473273629	TRUE	1	0.6495752	0.988706934807746	-0.17229699177743	20	0	NA
FKBPL	ENSG00000204315	chr6:30812806-30815582	test	713	103632	TRUE	0.344	0.0501339331850297	0.954347861811391	1	38	104307	0.389990709189208	TRUE	1	0.7311574	0.995869471860901	0.131715744901255	20	0	NA
FKBPL	ENSG00000204315	chr6:30818556-30818778	test	647	103698	TRUE	0.1	0.0818395316274448	0.874202659762269	0.48024070144735	38	104307	0.437193812037106	TRUE	1	0.3726946	0.897490001654338	0.159204017529505	18	0	NA
FKBPL	ENSG00000204315	chr6:30819960-30820556	test	859	103486	TRUE	0.676	0.0196688549947266	0.990528511067178	0.372021968996469	30	104315	0.534148006809838	TRUE	1	0.6158445	0.982069445960255	0.0994866688842158	20	0	NA
FKBPL	ENSG00000204315	chr6:30821832-30824781	test	760	103585	TRUE	0.76	0.0218308216002185	0.994208152013731	1	20	104325	0.419082870358076	TRUE	1	0.3307306	0.874820509944189	0.11627770284891	20	0	NA
FKBPL	ENSG00000204315	chr6:30821835-30822246	test	760	103585	TRUE	0.076	-0.0725129849545956	0.85341738473167	0.8	17	104328	-0.564169006870982	TRUE	1	0.5368055	0.954621514583447	-0.183430450223234	20	0	NA
FKBPL	ENSG00000204315	chr6:30827960-30829342	test	758	103587	TRUE	0.88	-0.001454986051869	0.996467629079712	0.183169685392388	45	104300	-0.50081143745731	TRUE	0.887227997021593	0.4095445	0.910740128210676	-0.0797887403347726	20	0	NA
FKBPL	ENSG00000204315	chr6:30829685-30830050	test	779	103566	TRUE	0.92	0.00493637026690452	0.99713314364923	0.88	64	104281	0.371145305748084	TRUE	1	0.6115615	0.979590451072221	0.102077057431402	20	0	NA
FKBPL	ENSG00000204315	chr6:30834361-30835150	test	706	103639	TRUE	0.308	0.0473611517282757	0.950105813953488	0.0896827699309029	55	104290	0.466470142201421	TRUE	0.753167788248659	0.2490791	0.82142074541977	0.0950893844422946	20	0	NA
FKBPL	ENSG00000204315	chr6:30837850-30838025	test	443	103902	TRUE	0.8	-0.013175393513316	0.994983989470703	1	33	104312	-0.367381072496423	TRUE	1	0.7691849	0.998480258391629	-0.123108154073945	14	0	NA
FKBPL	ENSG00000204315	chr6:30838353-30838890	test	625	103720	TRUE	0.268	0.0548758902203682	0.945634746793972	1	29	104316	0.468179006939702	TRUE	1	0.2707536	0.839576441561424	-0.21247304398314	20	0	NA
FKBPL	ENSG00000204315	chr6:30839707-30840061	test	705	103640	TRUE	0.228	0.0540152131335588	0.93491956941761	1	34	104311	0.393063304892969	TRUE	1	0.3375096	0.880279485963079	0.136573104966966	19	0	NA
FKBPL	ENSG00000204315	chr6:30840712-30841135	test	690	103655	TRUE	0.172	0.066379935941233	0.920485014409222	0.988	25	104320	-0.511523017795643	TRUE	1	0.7330913	0.995869471860901	0.143882177060035	19	0	NA
FKBPL	ENSG00000204315	chr6:30842041-30842500	test	668	103677	TRUE	0.536	0.0266602572374446	0.9823007993684	1	34	104311	-0.483530784155284	TRUE	1	0.6531607	0.988762356059155	-0.111489779917812	20	0	NA
FKBPL	ENSG00000204315	chr6:30843326-30843522	test	795	103550	TRUE	0.8	0.0118656536881586	0.994983989470703	0.72	21	104324	-0.558454702689771	TRUE	1	0.8105075	1	0.0983528169169166	20	0	NA
FKBPL	ENSG00000204315	chr6:30844084-30844576	test	670	103675	TRUE	0.456	0.0406190113165066	0.97414903223951	0.448351167578064	47	104298	0.445424703647292	TRUE	1	0.3467131	0.880279485963079	-0.123422071675277	20	0	NA
FKBPL	ENSG00000204315	chr6:30844980-30845510	test	629	103716	TRUE	0.796	-0.00767121615962019	0.994728823539308	0.76	38	104307	0.436973233803478	TRUE	1	0.6089574	0.979590451072221	-0.118231141561955	19	0	NA
FKBPL	ENSG00000204315	chr6:30847422-30848551	test	719	103626	TRUE	0.784	0.0221192089023574	0.994728823539308	1	25	104320	0.471245756716539	TRUE	1	0.4135515	0.910740128210676	-0.145381120160684	20	0	NA
FKBPL	ENSG00000204315	chr6:30855845-30856055	test	652	103693	TRUE	0.212	-0.0617022331362577	0.932581546843539	0.266325249005863	22	104323	-0.58168230590543	TRUE	0.993015342878954	0.4911309	0.94428760120397	-0.160049960129987	20	0	NA
FKBPL	ENSG00000204315	chr6:30872366-30873391	test	821	103524	TRUE	0.376	-0.0299206723350468	0.960871641380259	0.72	33	104312	-0.422757942273866	TRUE	1	0.760091	0.998480258391629	-0.142633172880999	20	0	NA
FKBPL	ENSG00000204315	chr6:30875359-30875732	test	757	103588	TRUE	0.912	-0.00420868858430345	0.996532391879965	1	87	104258	0.244422348416767	TRUE	1	0.5812739	0.96950539609982	-0.120836705357987	20	0	NA
FKBPL	ENSG00000204315	chr6:30876743-30877052	test	325	104020	TRUE	0.648	-0.0252403292066343	0.990528511067178	1	33	104312	-0.309076111389213	TRUE	1	0.7209566	0.995869471860901	-0.109362636553065	10	0	NA
FKBPL	ENSG00000204315	chr6:30877493-30878082	test	794	103551	TRUE	0.488	0.0333227134604006	0.975382843612098	0.96	44	104301	-0.403868216583925	TRUE	1	0.7617	0.998480258391629	0.135109575096569	20	0	NA
FKBPL	ENSG00000204315	chr6:30880617-30881325	test	639	103706	TRUE	0.212	0.0589181906694504	0.932581546843539	0.432	47	104298	0.448110329812664	TRUE	1	0.6360135	0.988052350557755	0.173526662414372	18	0	NA
FKBPL	ENSG00000204315	chr6:30882549-30883059	test	685	103660	TRUE	0.144	0.0733609159756279	0.912667576791809	1	51	104294	0.294749699992452	TRUE	1	0.6904026	0.991816201655118	0.113762027113266	19	0	NA
FKBPL	ENSG00000204315	chr6:30883795-30886796	test	725	103620	TRUE	0.18	0.0652170638234778	0.923829199198508	0.56	57	104288	0.385134669201564	TRUE	1	0.0530206	0.555044942580019	0.17435617449473	20	0	NA
FKBPL	ENSG00000204315	chr6:30907744-30908674	test	418	103927	TRUE	0.82	0.0120671601139479	0.995552186854475	1	62	104283	0.266007758928983	TRUE	1	0.9335227	1	0.225005841483878	18	0	NA
FKBPL	ENSG00000204315	chr6:30913634-30915262	test	444	103901	TRUE	0.608	0.0318513614618604	0.987251547332074	0.00590101293603805	17	104328	1.06130501858508	TRUE	0.365176691729323	0.025049	0.44665190154185	-0.251811401515308	19	0	NA
FKBPL	ENSG00000204315	chr6:30915349-30915863	test	653	103692	TRUE	0.704	-0.0172161996881904	0.991085255540479	0.206714744120568	64	104281	-0.409903663514606	TRUE	0.918052344601963	0.3316072	0.874820509944189	-0.167527518999099	20	0	NA
FKBPL	ENSG00000204315	chr6:30922506-30923027	test	765	103580	TRUE	0.66	0.0216299877993251	0.990528511067178	0.56	20	104325	-0.645948714107414	TRUE	1	0.2636104	0.837912482756607	-0.161667117208452	20	0	NA
FKBPL	ENSG00000204315	chr6:30932797-30933004	test	637	103708	TRUE	0.296	-0.0512647570369162	0.949116231526044	1	42	104303	0.345861638334845	TRUE	1	0.3316072	0.874820509944189	-0.202312567008166	20	0	NA
FKBPL	ENSG00000204315	chr6:30935143-30935338	test	674	103671	TRUE	0.06	-0.0857077827369759	0.825803224013341	1	37	104308	-0.374626384984391	TRUE	1	0.7868157	1	-0.176150794641193	20	0	NA
FKBPL	ENSG00000204315	chr6:30940241-30940981	test	658	103687	TRUE	0.908	-0.00213071253045638	0.996532391879965	0.96	36	104309	-0.476348177791835	TRUE	1	0.1220794	0.68646010268299	-0.143327166151315	20	0	NA
FKBPL	ENSG00000204315	chr6:30942337-30943208	test	677	103668	TRUE	0.252	0.0592291193075238	0.940785646077298	0.64	32	104313	0.493431485854509	TRUE	1	0.3927698	0.90437413573962	0.166761806768494	20	0	NA
FKBPL	ENSG00000204315	chr6:30955076-30956481	test	850	103495	TRUE	0.000378825051645225	0.154585473392869	0.0856265129682997	0.0251692643195477	60	104285	0.552677805233086	TRUE	0.572303026212735	0.0057786	0.260229887899861	0.235621262199459	20	0	NA
FKBPL	ENSG00000204315	chr6:30961427-30961676	test	693	103652	TRUE	0.804	0.0107752429995054	0.994983989470703	1	33	104312	0.351747439912289	TRUE	1	0.9476385	1	0.0967394102418132	19	0	NA
FKBPL	ENSG00000204315	chr6:30964039-30964778	test	635	103710	TRUE	0.928	0.0110372597862963	0.997550982605424	1	27	104318	0.343910792021089	TRUE	1	0.8976121	1	0.104830635230828	19	0	NA
FKBPL	ENSG00000204315	chr6:30966261-30966461	test	529	103816	TRUE	0.452	0.0449365967063313	0.973809733743257	1	52	104293	0.2253116056523	TRUE	1	0.956375	1	0.09399943745267	14	0	NA
FKBPL	ENSG00000204315	chr6:30972056-30972234	test	769	103576	TRUE	0.2	0.0568985670861593	0.931251474926254	0.484060309327023	40	104305	0.46411335833394	TRUE	1	0.6965506	0.992441946467231	0.135465000143496	20	0	NA
FKBPL	ENSG00000204315	chr6:30974157-30976681	test	596	103749	TRUE	0.472	0.0431182216890754	0.975016880335938	0.988	44	104301	0.35575744277906	TRUE	1	0.7606883	0.998480258391629	0.109510511069486	19	0	NA
FKBPL	ENSG00000204315	chr6:30974571-30974809	test	676	103669	TRUE	0.496	0.036676361053591	0.976992813767866	0.217902147869831	44	104301	0.489598100938615	TRUE	0.933476231253531	0.3086603	0.860206333270805	0.174400955660224	20	0	NA
FKBPL	ENSG00000204315	chr6:30981874-30982979	test	768	103577	TRUE	0.484	-0.0281604167913514	0.975366359196961	0.88	53	104292	0.349428673769022	TRUE	1	0.6704997	0.991816201655118	-0.12786367722106	20	0	NA
FKBPL	ENSG00000204315	chr6:30988472-30988856	test	752	103593	TRUE	0.576	0.029195147624458	0.985213594915722	1	37	104308	-0.413989153648872	TRUE	1	0.4135515	0.910740128210676	-0.136735579543314	20	0	NA
FKBPL	ENSG00000204315	chr6:31001216-31001927	test	656	103689	TRUE	0.532	0.0371245253932856	0.981776651511764	1	27	104318	0.342225837415889	TRUE	1	0.9423128	1	0.0989905674261538	19	0	NA
FKBPL	ENSG00000204315	chr6:31008274-31008455	test	775	103570	TRUE	0.416	0.0421036979495086	0.967050618393726	0.101961350634853	34	104311	0.59962174233115	TRUE	0.773937710233802	0.2738691	0.841260364704776	0.135441319972864	20	0	NA
FKBPL	ENSG00000204315	chr6:31009816-31010085	test	598	103747	TRUE	0.01507630491392	-0.125954379038595	0.697965050982644	0.0469505835650824	22	104323	-0.880843467350501	TRUE	0.650834170854271	0.1507441	0.730844233570413	-0.233138699247541	20	0	NA
FKBPL	ENSG00000204315	chr6:31016738-31017365	test	739	103606	TRUE	0.092	-0.0771197727856955	0.864716183727698	0.56	46	104299	-0.393829591926638	TRUE	1	0.6781668	0.991816201655118	-0.137916668552234	20	0	NA
FKBPL	ENSG00000204315	chr6:31021855-31022378	test	324	104021	TRUE	0.292	0.0787607625827842	0.949116231526044	0.896	49	104296	0.289714584650678	TRUE	1	0.5764602	0.967635491630161	0.152385251745032	8	0	NA
FKBPL	ENSG00000204315	chr6:31025525-31025931	test	651	103694	TRUE	0.58	-0.0203430027762054	0.985542262381334	0.48	25	104320	-0.552299179401315	TRUE	1	0.2651435	0.837912482756607	-0.16089387336925	20	0	NA
FKBPL	ENSG00000204315	chr6:31040333-31040522	test	269	104076	TRUE	0.192	-0.0974593327860466	0.927485985562854	0.252	37	104308	-0.397572486655088	TRUE	0.976266069891611	0.2886906	0.848019083697972	-0.227563419329338	7	0	NA
FKBPL	ENSG00000204315	chr6:31042790-31043131	test	659	103686	TRUE	0.58	-0.0196324183896497	0.985542262381334	0.0174170330352141	56	104289	0.554727601860391	TRUE	0.529549522327371	0.0658104	0.593218091330117	-0.0949249241701456	19	0	NA
FKBPL	ENSG00000204315	chr6:31044219-31044616	test	620	103725	TRUE	0.66	-0.0168692621417045	0.990528511067178	1	48	104297	-0.22486102043575	TRUE	1	0.9975885	1	-0.0561006365864259	20	0	NA
FKBPL	ENSG00000204315	chr6:31053801-31054266	test	620	103725	TRUE	0.172	0.0701271540315545	0.920485014409222	1	16	104329	0.475699895459844	TRUE	1	0.7458767	0.995869471860901	0.145453060660396	20	0	NA
FKBPL	ENSG00000204315	chr6:31057464-31057857	test	749	103596	TRUE	0.276	-0.0474022267561452	0.945905508904679	1	82	104263	0.22924479806743	TRUE	1	0.7311574	0.995869471860901	-0.141109289545427	20	0	NA
FKBPL	ENSG00000204315	chr6:31058176-31058760	test	753	103592	TRUE	0.0134980656880233	0.115895492437194	0.660942529579472	0.111551005795488	53	104292	0.478910223821764	TRUE	0.78861541807111	0.0295674	0.474457393313522	0.219632649143041	20	0	NA
FKBPL	ENSG00000204315	chr6:31068850-31069378	test	841	103504	TRUE	0.656	0.0253543534216331	0.990528511067178	0.64	46	104299	0.426894633458557	TRUE	1	0.7783877	0.998480258391629	0.0733142092338022	20	0	NA
FKBPL	ENSG00000204315	chr6:31070632-31071235	test	734	103611	TRUE	0.788	0.0163633451792861	0.994728823539308	1	29	104316	-0.3576726627448	TRUE	1	0.9774458	1	0.0903240973356176	20	0	NA
FKBPL	ENSG00000204315	chr6:31072588-31072809	test	781	103564	TRUE	0.592	-0.0199447404056403	0.986303734439834	1	30	104315	-0.389324146234629	TRUE	1	0.9526633	1	-0.115454199812402	20	0	NA
FKBPL	ENSG00000204315	chr6:31079616-31080107	test	668	103677	TRUE	0.984	0.00358370679695663	1	1	27	104318	0.392615256024461	TRUE	1	0.9045694	1	-0.11795313582226	19	0	NA
FKBPL	ENSG00000204315	chr6:31083575-31084324	test	704	103641	TRUE	0.272	-0.0547137572248556	0.945634746793972	1	25	104320	-0.408422786075653	TRUE	1	0.8229451	1	-0.164088352001889	20	0	NA
FKBPL	ENSG00000204315	chr6:31086852-31087115	test	733	103612	TRUE	0.544	-0.0280051205031914	0.982968790289231	0.103290227013143	38	104307	-0.589912838143399	TRUE	0.774474701011959	0.2764677	0.841566951048228	-0.138611451434817	20	0	NA
FKBPL	ENSG00000204315	chr6:31087560-31087877	test	610	103735	TRUE	0.928	-0.00503564077543184	0.997550982605424	0.299718040400013	19	104326	-0.671153098872314	TRUE	1	0.0541549	0.558699180821918	-0.191024249701077	20	0	NA
FKBPL	ENSG00000204315	chr6:31092821-31093433	test	635	103710	TRUE	0.24	-0.0513205429002662	0.938730977831604	0.616115522982236	18	104327	-0.675078730844701	TRUE	1	0.4911309	0.94428760120397	-0.171230422178504	20	0	NA
FKBPL	ENSG00000204315	chr6:31102152-31102888	test	718	103627	TRUE	0.948	0.000718892146945649	0.999480349159038	0.96	12	104333	-0.675931739494053	TRUE	1	0.7077264	0.995833901495038	-0.137789329348365	20	0	NA
FKBPL	ENSG00000204315	chr6:31111005-31111190	test	722	103623	TRUE	0.728	-0.00434472253808382	0.991539257031794	0.391678549806851	34	104311	-0.503196499753868	TRUE	1	0.1612725	0.751249819622642	-0.181902229369386	20	0	NA
FKBPL	ENSG00000204315	chr6:31114273-31115546	test	739	103606	TRUE	0.892	-0.00216900777427997	0.996532391879965	0.56	27	104318	-0.522747426522557	TRUE	1	0.7401377	0.995869471860901	-0.0954189316769919	20	0	NA
FKBPL	ENSG00000204315	chr6:31115782-31118256	test	725	103620	TRUE	0.088	0.0858139447027373	0.864417878868024	0.456	28	104317	0.474732714495717	TRUE	1	0.1898048	0.780698600609524	0.171334901216706	19	0	NA
FKBPL	ENSG00000204315	chr6:31121455-31121665	test	586	103759	TRUE	0.38	0.0514394140095092	0.961238889834837	1	50	104295	0.272353773208867	TRUE	1	0.6511216	0.988762356059155	0.135904042431999	19	0	NA
FKBPL	ENSG00000204315	chr6:31122864-31123588	test	727	103618	TRUE	0.516	-0.0266160945766443	0.980356446786198	1	29	104316	-0.464267651491668	TRUE	1	0.8443925	1	-0.139949021683693	20	0	NA
FKBPL	ENSG00000204315	chr6:31125080-31125417	test	764	103581	TRUE	0.98	0.00257951911646659	1	1	34	104311	0.370792453128633	TRUE	1	0.9680561	1	0.079843995760634	19	0	NA
FKBPL	ENSG00000204315	chr6:31126809-31127048	test	726	103619	TRUE	0.496	-0.0311793931066191	0.976992813767866	0.00263841767073593	16	104329	-1.07584842387034	TRUE	0.283763105488251	0.0119438	0.350146564498645	-0.230124327753982	20	0	NA
FKBPL	ENSG00000204315	chr6:31127937-31128440	test	711	103634	TRUE	0.576	-0.0170570387279985	0.985213594915722	0.0194902194996827	14	104331	-0.971376056556626	TRUE	0.550195132676745	0.0723316	0.599557297299373	-0.228494096724872	20	0	NA
FKBPL	ENSG00000204315	chr6:31131382-31133381	test	607	103738	TRUE	0.56	-0.0283448669982757	0.984296632829323	1	28	104317	-0.444057406112483	TRUE	1	0.9599555	1	-0.118091195731313	20	0	NA
FKBPL	ENSG00000204315	chr6:31133357-31133579	test	773	103572	TRUE	0.796	-0.00662727488503212	0.994728823539308	0.253911192718911	77	104268	0.376641023704394	TRUE	0.978912931080641	0.1025519	0.662007891327751	-0.19611126147071	20	0	NA
FKBPL	ENSG00000204315	chr6:31137292-31138485	test	875	103470	TRUE	0.124	0.0690509758491752	0.896170850359992	0.0854067758526676	57	104288	0.495995824108105	TRUE	0.744584274457061	0.2402246	0.811712442244327	0.158301832204215	20	0	NA
FKBPL	ENSG00000204315	chr6:31139684-31140160	test	704	103641	TRUE	0.652	0.0245511304360316	0.990528511067178	0.286290038153456	54	104291	0.430181292542887	TRUE	1	0.2944849	0.848019083697972	0.14078999626708	20	0	NA
FKBPL	ENSG00000204315	chr6:31142479-31142749	test	670	103675	TRUE	0.364	-0.037930278247385	0.958260703147151	1	39	104306	-0.412567300406002	TRUE	1	0.7807962	0.998480258391629	-0.129745822509788	20	0	NA
FKBPL	ENSG00000204315	chr6:31144857-31146857	test	616	103729	TRUE	0.812	-0.00734841740799763	0.995414925570189	0.237306762617953	42	104303	0.508948232240674	TRUE	0.958312985571587	0.1451898	0.723023767179329	-0.287408453454674	20	0	NA
FKBPL	ENSG00000204315	chr6:31152858-31153057	test	645	103700	TRUE	0.992	0.000358743971482056	1	1	26	104319	-0.46442496017629	TRUE	1	0.5368055	0.954621514583447	-0.14259919156261	20	0	NA
FKBPL	ENSG00000204315	chr6:31157682-31159681	test	811	103534	TRUE	0.032	0.0944182026999088	0.766277240490006	0.56	78	104267	0.360529490532236	TRUE	1	0.7347956	0.995869471860901	0.144866718510739	20	0	NA
FKBPL	ENSG00000204315	chr6:31157866-31159144	test	585	103760	TRUE	0.752	-0.0100454552898069	0.993513659647126	1	43	104302	0.379235659912795	TRUE	1	0.5162628	0.947762421940857	-0.130655506053541	20	0	NA
FKBPL	ENSG00000204315	chr6:31159254-31159656	test	728	103617	TRUE	0.476	0.0376429269551304	0.975359465945767	0.254723093232839	69	104276	0.387748370859077	TRUE	0.978912931080641	0.0102164	0.321975266342885	0.17992392936129	20	0	NA
FKBPL	ENSG00000204315	chr6:31164051-31164328	test	692	103653	TRUE	0.268	-0.0523286624207009	0.945634746793972	0.0666805659354239	20	104325	-0.850050886971776	TRUE	0.709783068232891	0.0705861	0.598084424971098	-0.272345610580319	20	0	NA
FKBPL	ENSG00000204315	chr6:31169199-31170261	test	281	104064	TRUE	0.86	-0.0097208206921825	0.99637930820344	0.988	23	104322	0.489129815784465	TRUE	1	0.5385865	0.954621514583447	0.213104099772878	19	0	NA
FKBPL	ENSG00000204315	chr6:31170419-31170828	test	253	104092	TRUE	0.636	-0.0380936071019438	0.989293378565146	0.84	36	104309	-0.3907943773001	TRUE	1	0.5042169	0.947762421940857	-0.212553947846494	15	0	NA
FKBPL	ENSG00000204315	chr6:31170587-31170657	test	63	104282	TRUE	0.64	-0.0711200465048908	0.990124547007123	1	6	104339	0.793775330386594	TRUE	1	0.8616289	1	0.246259022023354	8	0	NA
FKBPL	ENSG00000204315	chr6:31171729-31173747	test	336	104009	TRUE	0.432	0.0558828894355423	0.969497326203208	0.018	8	104337	1.34187121315933	TRUE	0.532783912333803	0.0534349	0.558699180821918	0.303635377956259	15	0	NA
FKBPL	ENSG00000204315	chr6:31176046-31176308	test	728	103617	TRUE	0.916	-0.00444334487419251	0.996768275175061	0.14317545074561	26	104319	-0.624812996915458	TRUE	0.8330796706527	0.3479195	0.880279485963079	-0.102904726491912	20	0	NA
FKBPL	ENSG00000204315	chr6:31178771-31179009	test	788	103557	TRUE	0.384	0.0444734065939105	0.961987926208222	0.64	53	104292	0.406642605946457	TRUE	1	0.4344406	0.922440223443392	0.120240002144739	20	0	NA
FKBPL	ENSG00000204315	chr6:31180225-31181002	test	773	103572	TRUE	0.18	0.0604026582012114	0.923829199198508	0.8	19	104326	-0.563637551948299	TRUE	1	0.5950358	0.976110586777111	0.154560718723135	20	0	NA
FKBPL	ENSG00000204315	chr6:31180432-31187807	test	737	103608	TRUE	0.528	0.0342785053640954	0.981367896909796	1	70	104275	0.291567213363385	TRUE	1	0.6531607	0.988762356059155	-0.104497491678792	20	0	NA
FKBPL	ENSG00000204315	chr6:31192567-31192812	test	707	103638	TRUE	0.428	-0.0356122014465625	0.968862924361553	1	60	104285	0.291955509563112	TRUE	1	0.4552749	0.925644154789489	-0.134004247138324	20	0	NA
FKBPL	ENSG00000204315	chr6:31196931-31198563	test	665	103680	TRUE	0.736	0.0207310949828623	0.992535056824371	0.130180614891316	39	104306	0.511947818520994	TRUE	0.81934456790085	0.0527314	0.555044942580019	-0.161184874380642	20	0	NA
FKBPL	ENSG00000204315	chr6:31200382-31203181	test	702	103643	TRUE	0.352	0.0441022776140965	0.954894164049375	0.48	53	104292	0.408290835153381	TRUE	1	0.6939945	0.991816201655118	0.138561891195126	20	0	NA
FKBPL	ENSG00000204315	chr6:31202775-31203156	test	661	103684	TRUE	0.632	0.0254772291550099	0.989286298309942	0.076093200604332	47	104298	0.538684399184897	TRUE	0.724192850559821	0.0248432	0.445649846426593	-0.164075087524834	20	0	NA
FKBPL	ENSG00000204315	chr6:31203315-31204537	test	631	103714	TRUE	0.8	-0.00268074575780952	0.994983989470703	0.88	29	104316	-0.418191944063675	TRUE	1	0.3927698	0.90437413573962	-0.17186021527781	20	0	NA
FKBPL	ENSG00000204315	chr6:31204790-31205139	test	699	103646	TRUE	0.508	-0.0329475471430875	0.978420618663624	0.010080448796016	17	104328	-1.16104081087807	TRUE	0.441926403718531	0.0406299	0.516884619839247	-0.240909210618792	20	0	NA
FKBPL	ENSG00000204315	chr6:31210029-31210432	test	663	103682	TRUE	0.076	-0.0714530935422267	0.85341738473167	0.492895252051569	27	104318	-0.488370112645577	TRUE	1	0.7020829	0.993889702441797	-0.165957601271728	20	0	NA
FKBPL	ENSG00000204315	chr6:31214378-31214740	test	692	103653	TRUE	0.904	-0.00729560237730031	0.996532391879965	1	40	104305	0.330912592080956	TRUE	1	0.2144139	0.797545855585549	-0.170294002073134	20	0	NA
FKBPL	ENSG00000204315	chr6:31216413-31216739	test	786	103559	TRUE	0.648	0.0248822351729675	0.990528511067178	0.245204419960306	38	104307	0.49070373942737	TRUE	0.969114911674672	0.1232682	0.690895109537822	0.139724962535328	19	0	NA
FKBPL	ENSG00000204315	chr6:31225249-31225486	test	733	103612	TRUE	0.888	0.00426813039269747	0.996532391879965	1	18	104327	-0.56050516294953	TRUE	1	0.5758832	0.967635491630161	-0.173867788666818	20	0	NA
FKBPL	ENSG00000204315	chr6:31227161-31227587	test	617	103728	TRUE	0.596	-0.0234368192024498	0.98672954303932	1	24	104321	-0.492503864087123	TRUE	1	0.8966275	1	-0.113977673972653	20	0	NA
FKBPL	ENSG00000204315	chr6:31246063-31246842	test	770	103575	TRUE	0.804	0.011348435370828	0.994983989470703	0.56	28	104317	0.514327146237988	TRUE	1	0.175941	0.765348073981767	0.116990744353557	20	0	NA
FKBPL	ENSG00000204315	chr6:31268128-31268420	test	645	103700	TRUE	0.96	0.0102917975579152	0.999858748621137	0.339395761794418	17	104328	-0.708208536613977	TRUE	1	0.2759594	0.841260364704776	-0.208355715680217	19	0	NA
FKBPL	ENSG00000204315	chr6:31270985-31272710	test	763	103582	TRUE	0.732	-0.00957511542848111	0.992130134111851	1	49	104296	0.374121634984396	TRUE	1	0.9108615	1	-0.0653779968935711	20	0	NA
FKBPL	ENSG00000204315	chr6:31283611-31283788	test	555	103790	TRUE	0.716	-0.0212428641564836	0.991170092621927	1	44	104301	-0.353654264653959	TRUE	1	0.7648938	0.998480258391629	-0.136485456510425	15	0	NA
FKBPL	ENSG00000204315	chr6:31307531-31309242	test	812	103533	TRUE	0.312	0.0412066499047409	0.950200218596932	1	66	104279	0.141388333190698	TRUE	1	0.9941018	1	0.0649670168544312	20	0	NA
FKBPL	ENSG00000204315	chr6:31321905-31322115	test	599	103746	TRUE	0.448	-0.0342887655806493	0.973123022487353	1	48	104297	-0.241860963156648	TRUE	1	0.7662126	0.998480258391629	-0.119104327648898	17	0	NA
FKBPL	ENSG00000204315	chr6:31355791-31357656	test	721	103624	TRUE	0.9	-0.00888877558855961	0.996532391879965	1	29	104316	-0.486652531616098	TRUE	1	0.4759712	0.939321121225633	-0.172660288230241	20	0	NA
FKBPL	ENSG00000204315	chr6:31366709-31367557	test	714	103631	TRUE	0.288	0.0507214289780182	0.948646534521751	0.418962204520183	82	104263	0.323499982055954	TRUE	1	0.2944849	0.848019083697972	0.141895338988624	20	0	NA
FKBPL	ENSG00000204315	chr6:31374058-31374433	test	171	104174	TRUE	0.82	0.0241848898305902	0.995552186854475	0.16	61	104284	0.324066832857796	TRUE	0.857225117895259	0.1209587	0.68646010268299	-0.196624004834777	4	0	NA
FKBPL	ENSG00000204315	chr6:31386778-31387564	test	700	103645	TRUE	0.092	-0.0735123675278329	0.864716183727698	0.8	37	104308	-0.422659555994554	TRUE	1	0.7077264	0.995833901495038	-0.165174314607435	20	0	NA
FKBPL	ENSG00000204315	chr6:31389100-31389716	test	731	103614	TRUE	0.204	-0.0478913684316645	0.931251474926254	0.8	64	104281	0.310710375425117	TRUE	1	0.3462396	0.880279485963079	-0.140690775312838	20	0	NA
FKBPL	ENSG00000204315	chr6:31395558-31396207	test	696	103649	TRUE	0.756	-0.0122847741664794	0.994165563148391	1	48	104297	0.343610906030838	TRUE	1	0.6137	0.979590451072221	-0.143729187568404	20	0	NA
FKBPL	ENSG00000204315	chr6:31396975-31397224	test	716	103629	TRUE	0.18	0.0699295667056935	0.923829199198508	1	48	104297	0.374161303320319	TRUE	1	0.7736763	0.998480258391629	0.147181897686852	20	0	NA
FKBPL	ENSG00000204315	chr6:31399621-31400348	test	685	103660	TRUE	0.772	-0.0112551204821409	0.994208152013731	0.385885809490554	52	104293	-0.378357702740409	TRUE	1	0.2407934	0.811712442244327	-0.260505156222956	20	0	NA
FKBPL	ENSG00000204315	chr6:31400530-31400962	test	639	103706	TRUE	0.108	-0.0696793352336706	0.880705675705346	1	23	104322	-0.47888105137441	TRUE	1	0.9500332	1	-0.134533803300476	20	0	NA
FKBPL	ENSG00000204315	chr6:31402804-31402980	test	796	103549	TRUE	0.628	-0.0160287947423189	0.989286298309942	1	40	104305	-0.37345108705645	TRUE	1	0.6776418	0.991816201655118	-0.114384760349978	20	0	NA
FKBPL	ENSG00000204315	chr6:31403053-31404177	test	690	103655	TRUE	0.504	0.0393859534792335	0.977713405238829	0.72	41	104304	0.463896335714897	TRUE	1	0.7458767	0.995869471860901	0.129956495355618	20	0	NA
FKBPL	ENSG00000204315	chr6:31414179-31414776	test	742	103603	TRUE	0.284	-0.0470550311016744	0.947657517631732	0.199955588250598	45	104300	-0.491955635774134	TRUE	0.908133431261321	0.1774008	0.765348073981767	-0.168726567467985	20	0	NA
FKBPL	ENSG00000204315	chr6:31416045-31417027	test	613	103732	TRUE	0.864	-0.0132054106958353	0.99637930820344	0.0820199355235215	50	104295	0.532229063805684	TRUE	0.738137251685803	0.0363288	0.504088371630598	-0.208546541182005	19	0	NA
FKBPL	ENSG00000204315	chr6:31441114-31441278	test	848	103497	TRUE	0.092	0.0763280614615978	0.864716183727698	0.56	67	104278	0.356184425741761	TRUE	1	0.3467131	0.880279485963079	0.153387993889053	20	0	NA
FKBPL	ENSG00000204315	chr6:31441481-31443034	test	762	103583	TRUE	0.54	-0.0274070775163561	0.982914063074322	0.0933271175140715	17	104328	-0.865387317593253	TRUE	0.757957571324067	0.2565859	0.83114996545791	-0.220941680195548	20	0	NA
FKBPL	ENSG00000204315	chr6:31462653-31463642	test	832	103513	TRUE	0.056	0.0830380074565121	0.818040511307768	0.489863927032458	35	104310	0.482120819496413	TRUE	1	0.1653403	0.751249819622642	0.175519902111729	20	0	NA
FKBPL	ENSG00000204315	chr6:31467054-31467436	test	701	103644	TRUE	0.812	0.0149490629540897	0.995414925570189	0.48	43	104302	0.473312610657051	TRUE	1	0.6939945	0.991816201655118	-0.137701233707597	20	0	NA
FKBPL	ENSG00000204315	chr6:31474771-31475258	test	769	103576	TRUE	0.348	-0.0398802145431097	0.954853280141844	1	50	104295	-0.305359773872811	TRUE	1	0.881489	1	-0.122898201674359	20	0	NA
FKBPL	ENSG00000204315	chr6:31475434-31475678	test	768	103577	TRUE	0.812	-0.0116699566398216	0.995414925570189	0.271895091297197	30	104315	0.567189802782932	TRUE	0.999215793056501	0.4911309	0.94428760120397	-0.143190850631848	20	0	NA
FKBPL	ENSG00000204315	chr6:31486082-31486696	test	345	104000	TRUE	0.848	0.0170760575856826	0.996082861570575	0.44	17	104328	-0.562637181591105	TRUE	1	0.5662217	0.967635491630161	-0.118521170836282	11	0	NA
FKBPL	ENSG00000204315	chr6:31491962-31492232	test	424	103921	TRUE	0.956	9.63874409314336e-05	0.999685169282748	0.728	49	104296	0.374937118503218	TRUE	1	0.7243559	0.995869471860901	-0.0953919611050943	13	0	NA
FKBPL	ENSG00000204315	chr6:31493799-31494553	test	643	103702	TRUE	0.504	-0.0329250842410016	0.977713405238829	0.8	28	104317	-0.529371366880468	TRUE	1	0.1797321	0.765348073981767	0.1970712960623	20	0	NA
FKBPL	ENSG00000204315	chr6:31494826-31495422	test	715	103630	TRUE	0.9	0.0123149405597162	0.996532391879965	0.8	17	104328	-0.660988940226073	TRUE	1	0.3802996	0.897490001654338	-0.117949918879476	20	0	NA
FKBPL	ENSG00000204315	chr6:31497604-31498618	test	668	103677	TRUE	0.028	-0.103870391721635	0.762135580798827	0.187257998983665	25	104320	-0.641299719806379	TRUE	0.894347186236756	0.1451898	0.723023767179329	-0.188880010438356	20	0	NA
FKBPL	ENSG00000204315	chr6:31497782-31499781	test	807	103538	TRUE	0.276	0.0565534313747592	0.945905508904679	0.14363040929599	80	104265	0.381956223832882	TRUE	0.8330796706527	0.3486712	0.880279485963079	0.124972150600944	20	0	NA
FKBPL	ENSG00000204315	chr6:31498750-31499105	test	729	103616	TRUE	0.516	-0.0253918837262138	0.980356446786198	1	80	104265	-0.232231678853839	TRUE	1	0.7284167	0.995869471860901	0.0877277841801888	20	0	NA
FKBPL	ENSG00000204315	chr6:31508898-31509553	test	710	103635	TRUE	0.696	0.0200228454877586	0.991085255540479	0.204424046502265	46	104299	0.460306038244308	TRUE	0.916448072232169	0.3462396	0.880279485963079	-0.155861772469939	20	0	NA
FKBPL	ENSG00000204315	chr6:31510507-31513057	test	549	103796	TRUE	0.084	-0.0811144941133978	0.858858086717137	1	35	104310	-0.37599401559821	TRUE	1	0.8229451	1	-0.180490584191833	20	0	NA
FKBPL	ENSG00000204315	chr6:31511215-31511680	test	780	103565	TRUE	0.336	0.0447916757125243	0.952902260232132	0.96	29	104316	0.429985141680594	TRUE	1	0.7464792	0.995869471860901	0.156281702484028	20	0	NA
FKBPL	ENSG00000204315	chr6:31515513-31516701	test	738	103607	TRUE	0.592	-0.027189976962665	0.986303734439834	0.348422720318347	41	104304	-0.47051511023198	TRUE	1	0.0846651	0.627100828754432	-0.221169354612223	20	0	NA
FKBPL	ENSG00000204315	chr6:31517213-31517602	test	652	103693	TRUE	0.000658862138819066	0.166679769479662	0.126462373471884	0.127330980810633	56	104289	0.465593537040989	TRUE	0.815189728300699	0.1245025	0.693789940194476	0.213459494965	19	0	NA
FKBPL	ENSG00000204315	chr6:31522833-31523158	test	700	103645	TRUE	0.496	-0.0336552765190217	0.976992813767866	0.64	20	104325	-0.543248114331717	TRUE	1	0.7783877	0.998480258391629	-0.118770019270264	20	0	NA
FKBPL	ENSG00000204315	chr6:31525859-31526473	test	657	103688	TRUE	0.98	0.00365166319222154	1	1	48	104297	0.340736606809402	TRUE	1	0.7077264	0.995833901495038	0.0895747304637786	20	0	NA
FKBPL	ENSG00000204315	chr6:31528277-31530194	test	621	103724	TRUE	0.816	-0.0126768041057898	0.995552186854475	0.72	39	104306	-0.40371108194433	TRUE	1	0.5073952	0.947762421940857	-0.183941885945014	20	0	NA
FKBPL	ENSG00000204315	chr6:31533582-31537581	test	683	103662	TRUE	0.48	0.038374029433613	0.975366359196961	0.135954654813474	54	104291	0.459957986498069	TRUE	0.826373108648221	0.0259178	0.450101855172414	-0.206682664369105	20	0	NA
FKBPL	ENSG00000204315	chr6:31541111-31542661	test	499	103846	TRUE	0.792	0.0189626840824069	0.994728823539308	1	4	104341	1.05215328260602	TRUE	1	0.7321214	0.995869471860901	0.182437522585489	18	0	NA
FKBPL	ENSG00000204315	chr6:31541761-31541994	test	89	104256	TRUE	0.86	0.0259369778450719	0.99637930820344	1	13	104332	0.49943802811523	TRUE	1	0.7677947	0.998480258391629	-0.40481255853397	9	0	NA
FKBPL	ENSG00000204315	chr6:31546358-31547231	test	780	103565	TRUE	0.00700971827369185	0.125001182327518	0.499222323190896	0.912	30	104315	0.437803134755856	TRUE	1	0.4213366	0.916227660778594	0.175181413227614	19	0	NA
FKBPL	ENSG00000204315	chr6:31547323-31547789	test	671	103674	TRUE	0.792	-0.00377980011035239	0.994728823539308	1	25	104320	-0.364018915716434	TRUE	1	0.9043003	1	-0.115000636377788	20	0	NA
FKBPL	ENSG00000204315	chr6:31548048-31548524	test	731	103614	TRUE	0.652	0.0223342807926605	0.990528511067178	1	87	104258	0.244688763369228	TRUE	1	0.7311574	0.995869471860901	-0.101258603321457	20	0	NA
FKBPL	ENSG00000204315	chr6:31551431-31551649	test	814	103531	TRUE	0.152	0.0680246781434167	0.91336296996926	1	47	104298	0.346600416402195	TRUE	1	0.6669855	0.991816201655118	0.135319242243395	20	0	NA
FKBPL	ENSG00000204315	chr6:31558164-31558469	test	671	103674	TRUE	0.368	-0.0469972826973958	0.96062018554962	1	14	104331	-0.595224527676306	TRUE	1	0.3572025	0.886507742436782	-0.176728853842521	19	0	NA
FKBPL	ENSG00000204315	chr6:31558756-31559619	test	720	103625	TRUE	1	0.0023947651607189	1	0.8	15	104330	-0.621413275183583	TRUE	1	0.3307306	0.874820509944189	-0.202352720079899	20	0	NA
FKBPL	ENSG00000204315	chr6:31559695-31560201	test	707	103638	TRUE	0.216	0.0571469028325912	0.933125107063324	0.8	30	104315	0.428391977392066	TRUE	1	0.1797321	0.765348073981767	-0.15031240046047	20	0	NA
FKBPL	ENSG00000204315	chr6:31560306-31560752	test	645	103700	TRUE	0.32	0.0514858988610621	0.950872869829586	1	27	104318	0.397399035420237	TRUE	1	0.7807962	0.998480258391629	-0.101592268821123	20	0	NA
FKBPL	ENSG00000204315	chr6:31563051-31563662	test	683	103662	TRUE	0.364	0.0473775921274072	0.958260703147151	1	87	104258	0.268545889881848	TRUE	1	0.6776418	0.991816201655118	0.125946185650257	20	0	NA
FKBPL	ENSG00000204315	chr6:31567593-31567936	test	672	103673	TRUE	0.704	-0.0143328407279513	0.991085255540479	0.402912345672027	50	104295	-0.418215209565973	TRUE	1	0.6403053	0.988706934807746	-0.0931567468393933	20	0	NA
FKBPL	ENSG00000204315	chr6:31568100-31568377	test	574	103771	TRUE	0.168	-0.0700087576571806	0.917723782909251	0.684	37	104308	-0.405044378044043	TRUE	1	0.4808909	0.939321121225633	-0.189588455306873	19	0	NA
FKBPL	ENSG00000204315	chr6:31570582-31572581	test	690	103655	TRUE	0.656	0.0261889408431785	0.990528511067178	0.134708793843495	44	104301	0.505058107940278	TRUE	0.826373108648221	0.3336925	0.878318047189367	0.153551242542598	20	0	NA
FKBPL	ENSG00000204315	chr6:31571859-31572562	test	812	103533	TRUE	0.0079413319915537	0.119750482458249	0.522086300586844	0.48	67	104278	0.31678243708511	TRUE	1	0.175941	0.765348073981767	0.146368044521783	20	0	NA
FKBPL	ENSG00000204315	chr6:31573932-31575931	test	810	103535	TRUE	0.38	-0.0347736337669045	0.961238889834837	0.42438552598911	34	104311	-0.518163257979381	TRUE	1	0.6563389	0.991816201655118	-0.13632769718513	20	0	NA
FKBPL	ENSG00000204315	chr6:31574156-31574793	test	780	103565	TRUE	0.428	0.0396980443828343	0.968862924361553	0.76	39	104306	0.417641229009422	TRUE	1	0.71923	0.995869471860901	0.125222454975781	19	0	NA
FKBPL	ENSG00000204315	chr6:31578384-31578819	test	740	103605	TRUE	0.116	0.0770006806455197	0.890052267327755	0.254938473292404	22	104323	-0.668731284404427	TRUE	0.978912931080641	0.4759712	0.939321121225633	0.168216772732996	20	0	NA
FKBPL	ENSG00000204315	chr6:31580307-31582306	test	837	103508	TRUE	0.108	-0.0681021118757279	0.880705675705346	0.229641948570978	27	104318	-0.585299535560928	TRUE	0.948354907567081	0.1064928	0.663548613720774	-0.183915647066947	20	0	NA
FKBPL	ENSG00000204315	chr6:31580665-31581864	test	851	103494	TRUE	0.732	-0.0134974914142473	0.992130134111851	1	54	104291	-0.294543312531024	TRUE	1	0.4808909	0.939321121225633	-0.142835098943082	19	0	NA
FKBPL	ENSG00000204315	chr6:31585583-31585819	test	685	103660	TRUE	0.16	0.069830134419351	0.915565826977891	0.72	73	104272	0.309350532752629	TRUE	1	0.4549361	0.925644154789489	0.187713696894693	20	0	NA
FKBPL	ENSG00000204315	chr6:31589309-31589721	test	656	103689	TRUE	0.98	-0.00211098785319919	1	1	28	104317	0.31746444757468	TRUE	1	0.9574871	1	-0.104150479215747	20	0	NA
FKBPL	ENSG00000204315	chr6:31592513-31593395	test	637	103708	TRUE	0.416	-0.0353667432546554	0.967050618393726	0.106689056198436	17	104328	-0.946020988903234	TRUE	0.782531419333822	0.2830289	0.848019083697972	-0.177932238241522	20	0	NA
FKBPL	ENSG00000204315	chr6:31596984-31597323	test	517	103828	TRUE	0.316	0.0577488115148651	0.950200218596932	0.379140883912055	37	104308	0.478863688051163	TRUE	1	0.5394759	0.955066577331256	0.167839778694544	15	0	NA
FKBPL	ENSG00000204315	chr6:31598439-31599041	test	747	103598	TRUE	0.148	0.0663745839886262	0.913088704318937	0.258158615458595	44	104301	0.465847231556702	TRUE	0.983112944420329	0.505373	0.947762421940857	0.164101960896352	20	0	NA
FKBPL	ENSG00000204315	chr6:31609362-31610490	test	717	103628	TRUE	0.844	-0.00331198378979369	0.995635306822513	0.170563972194102	26	104319	-0.619537283507339	TRUE	0.871425256403297	0.1195024	0.68646010268299	-0.204771333577136	20	0	NA
FKBPL	ENSG00000204315	chr6:31613382-31615931	test	668	103677	TRUE	0.948	-0.00415323394390776	0.999480349159038	1	30	104315	-0.40765797686515	TRUE	1	0.6906308	0.991816201655118	-0.116302331931815	20	0	NA
FKBPL	ENSG00000204315	chr6:31618257-31620457	test	681	103664	TRUE	0.924	-0.000242092241524938	0.997466124109868	1	46	104299	-0.325841618490499	TRUE	1	0.8543606	1	-0.0930629717067974	20	0	NA
FKBPL	ENSG00000204315	chr6:31619900-31621361	test	486	103859	TRUE	0.188	-0.0769158006029901	0.926971656156655	0.334521334313476	7	104338	-0.967515613895249	TRUE	1	0.2218974	0.809602334170939	-0.266757509361264	20	0	NA
FKBPL	ENSG00000204315	chr6:31628282-31630281	test	772	103573	TRUE	0.9	0.00854081252838323	0.996532391879965	0.363260904176703	75	104270	0.36093784055588	TRUE	1	0.175941	0.765348073981767	0.141767335467331	20	0	NA
FKBPL	ENSG00000204315	chr6:31631181-31632983	test	626	103719	TRUE	0.912	-0.00324708495746973	0.996532391879965	0.456	32	104313	-0.525672518600455	TRUE	1	0.2247999	0.811712442244327	0.157659508448566	19	0	NA
FKBPL	ENSG00000204315	chr6:31637209-31638951	test	654	103691	TRUE	0.756	0.0171236734414039	0.994165563148391	1	34	104311	-0.346575221716427	TRUE	1	0.8543606	1	0.113073587271476	20	0	NA
FKBPL	ENSG00000204315	chr6:31638882-31641381	test	732	103613	TRUE	0.824	0.0172451797435708	0.995552186854475	0.56	58	104287	0.348391711779378	TRUE	1	0.1164468	0.684537207189542	-0.168657828134333	20	0	NA
FKBPL	ENSG00000204315	chr6:31639340-31639728	test	789	103556	TRUE	0.844	-0.00584170187205979	0.995635306822513	1	27	104318	0.414711557296419	TRUE	1	0.8222012	1	-0.0925660834256962	20	0	NA
FKBPL	ENSG00000204315	chr6:31643943-31644721	test	669	103676	TRUE	0.664	0.0219418729720905	0.990528511067178	1	32	104313	0.408467944463772	TRUE	1	0.5812739	0.96950539609982	0.164697167305135	20	0	NA
FKBPL	ENSG00000204315	chr6:31644432-31646581	test	747	103598	TRUE	0.104	-0.0754163761180776	0.877866363636364	1	39	104306	-0.353879156580277	TRUE	1	0.71923	0.995869471860901	-0.153963614989595	19	0	NA
FKBPL	ENSG00000204315	chr6:31650807-31653131	test	760	103585	TRUE	0.636	-0.0175273953700843	0.989293378565146	1	26	104319	0.415377449545319	TRUE	1	0.9554215	1	-0.074864891871785	19	0	NA
FKBPL	ENSG00000204315	chr6:31651695-31653469	test	884	103461	TRUE	0.048	0.0814668615396451	0.804850564334086	0.48	53	104292	0.376057114658356	TRUE	1	0.1025519	0.662007891327751	0.180485915678375	20	0	NA
FKBPL	ENSG00000204315	chr6:31658396-31658559	test	642	103703	TRUE	0.936	0.0127528935581728	0.998248589355195	1	71	104274	0.28899504381703	TRUE	1	0.7114001	0.995833901495038	-0.140775019542105	19	0	NA
FKBPL	ENSG00000204315	chr6:31659112-31659495	test	837	103508	TRUE	0.908	0.0132465723030533	0.996532391879965	0.48	18	104327	-0.679378619571888	TRUE	1	0.6051465	0.979590451072221	-0.130868996080007	20	0	NA
FKBPL	ENSG00000204315	chr6:31659583-31660191	test	844	103501	TRUE	0.508	0.0318630031354489	0.978420618663624	1	88	104257	0.176160817896785	TRUE	1	0.9352183	1	0.0725703719052366	20	0	NA
FKBPL	ENSG00000204315	chr6:31660259-31661159	test	630	103715	TRUE	0.304	0.0546628750738331	0.949158253120928	0.300618982651501	82	104263	0.341683688428231	TRUE	1	0.5506533	0.963273307622577	0.148696923160901	20	0	NA
FKBPL	ENSG00000204315	chr6:31663939-31664258	test	751	103594	TRUE	0.376	0.0423015503825845	0.960871641380259	1	40	104305	-0.340647915717119	TRUE	1	0.762634	0.998480258391629	0.134640290964113	20	0	NA
FKBPL	ENSG00000204315	chr6:31664701-31666410	test	674	103671	TRUE	0.592	0.0297616823385978	0.986303734439834	1	41	104304	0.362681045610099	TRUE	1	0.7702758	0.998480258391629	0.0983079790439507	19	0	NA
FKBPL	ENSG00000204315	chr6:31665807-31669106	test	670	103675	TRUE	0.056	0.0851251077809775	0.818040511307768	0.146180618660866	43	104302	0.53439548986694	TRUE	0.837953837588772	0.2905157	0.848019083697972	0.1760831644239	20	0	NA
FKBPL	ENSG00000204315	chr6:31666094-31666177	test	184	104161	TRUE	0.612	0.0465438445225964	0.987251547332074	0.684	29	104316	0.423768834460456	TRUE	1	0.7164819	0.995869471860901	0.19388489564352	9	0	NA
FKBPL	ENSG00000204315	chr6:31674960-31675298	test	768	103577	TRUE	0.024	0.107189829977763	0.762135580798827	0.48	51	104294	0.42945292613745	TRUE	1	0.3307306	0.874820509944189	0.194167716030044	20	0	NA
FKBPL	ENSG00000204315	chr6:31676763-31677222	test	671	103674	TRUE	0.148	-0.0615931411726771	0.913088704318937	1	30	104315	-0.374180727019838	TRUE	1	0.881489	1	-0.15934263257635	20	0	NA
FKBPL	ENSG00000204315	chr6:31680584-31681602	test	641	103704	TRUE	0.416	-0.0372738860750599	0.967050618393726	0.88	27	104318	-0.49493184859962	TRUE	1	0.3307306	0.874820509944189	-0.188839680536414	20	0	NA
FKBPL	ENSG00000204315	chr6:31682877-31683871	test	610	103735	TRUE	0.54	0.0328238735638237	0.982914063074322	1	31	104314	0.405993028628692	TRUE	1	0.3307306	0.874820509944189	0.161997537952713	20	0	NA
FKBPL	ENSG00000204315	chr6:31686527-31686872	test	594	103751	TRUE	0.812	-0.0128416244108224	0.995414925570189	0.56	50	104295	0.399612915823402	TRUE	1	0.2083781	0.797545855585549	-0.22763477053721	20	0	NA
FKBPL	ENSG00000204315	chr6:31687457-31687620	test	769	103576	TRUE	0.364	-0.0354704349000986	0.958260703147151	0.88	28	104317	-0.586417337957054	TRUE	1	0.1967415	0.787161467407819	-0.181796480205883	20	0	NA
FKBPL	ENSG00000204315	chr6:31689418-31689982	test	740	103605	TRUE	0.172	0.0693560806599163	0.920485014409222	0.48	47	104298	0.391950281986562	TRUE	1	0.3972375	0.90437413573962	0.122112734098607	20	0	NA
FKBPL	ENSG00000204315	chr6:31690204-31691207	test	682	103663	TRUE	0.312	0.0499653789177322	0.950200218596932	0.48	65	104280	0.340362300182785	TRUE	1	0.6939945	0.991816201655118	0.128136307412401	20	0	NA
FKBPL	ENSG00000204315	chr6:31690757-31692756	test	658	103687	TRUE	0.272	-0.0504486734529493	0.945634746793972	0.259849089367437	18	104327	-0.726867506678954	TRUE	0.985143057749693	0.3457199	0.880279485963079	-0.233688140425634	20	0	NA
FKBPL	ENSG00000204315	chr6:31691466-31692043	test	788	103557	TRUE	0.028	0.105056818868025	0.762135580798827	0.0269773261419107	57	104288	0.514445199366601	TRUE	0.580275964931291	0.095473	0.645562704862843	0.150871962051551	20	0	NA
FKBPL	ENSG00000204315	chr6:31702534-31703582	test	759	103586	TRUE	0.216	0.0610127492812556	0.933125107063324	1	55	104290	0.269924655258762	TRUE	1	0.9044326	1	0.10683273379783	20	0	NA
FKBPL	ENSG00000204315	chr6:31706742-31706917	test	759	103586	TRUE	0.82	-0.0121737642610781	0.995552186854475	0.48	39	104306	0.425077443659239	TRUE	1	0.4344406	0.922440223443392	-0.165790489825249	20	0	NA
FKBPL	ENSG00000204315	chr6:31710646-31710912	test	729	103616	TRUE	0.216	0.0574190177502685	0.933125107063324	1	53	104292	0.312073311917547	TRUE	1	0.9146913	1	0.153811085028117	20	0	NA
FKBPL	ENSG00000204315	chr6:31711205-31712020	test	660	103685	TRUE	0.352	-0.0454004009495417	0.954894164049375	1	22	104323	-0.41536075117372	TRUE	1	0.9574871	1	-0.125788786930218	20	0	NA
FKBPL	ENSG00000204315	chr6:31713909-31714678	test	600	103745	TRUE	0.424	-0.0394317648318689	0.967711669636822	0.203007025113686	46	104299	0.487789768978806	TRUE	0.914972782037311	0.4122875	0.910740128210676	-0.182898051411675	18	0	NA
FKBPL	ENSG00000204315	chr6:31717532-31717882	test	699	103646	TRUE	0.62	0.021862461597991	0.988118348781325	1	44	104301	-0.294657934775157	TRUE	1	0.9112615	1	-0.116931389943671	20	0	NA
FKBPL	ENSG00000204315	chr6:31718391-31718642	test	708	103637	TRUE	0.324	-0.0497604282282706	0.952022819631135	1	23	104322	-0.35986922299189	TRUE	1	0.9878978	1	-0.117137618247079	20	0	NA
FKBPL	ENSG00000204315	chr6:31723308-31723688	test	646	103699	TRUE	0.824	-0.0109899589712423	0.995552186854475	1	35	104310	0.450518541860809	TRUE	1	0.4334357	0.922440223443392	0.14420799002383	18	0	NA
FKBPL	ENSG00000204315	chr6:31727307-31729306	test	728	103617	TRUE	0.9	-0.00784611931774348	0.996532391879965	1	34	104311	-0.379407809466278	TRUE	1	0.9298078	1	-0.0888555935047634	20	0	NA
FKBPL	ENSG00000204315	chr6:31728778-31730584	test	718	103627	TRUE	0.588	-0.0246877217779321	0.986303734439834	0.0569117889081294	42	104303	0.594289103381688	TRUE	0.679750650840668	0.0821154	0.624281412679033	-0.164967647928682	20	0	NA
FKBPL	ENSG00000204315	chr6:31734684-31735403	test	818	103527	TRUE	0.112	0.0755132294831678	0.882889950122042	0.286176009273375	48	104297	0.442546098961473	TRUE	1	0.2115848	0.797545855585549	0.149048327702327	19	0	NA
FKBPL	ENSG00000204315	chr6:31736254-31736691	test	754	103591	TRUE	0.508	-0.0263231468639625	0.978420618663624	0.349728890701948	31	104314	-0.553859391294525	TRUE	1	0.1191201	0.68646010268299	-0.182088048277145	20	0	NA
FKBPL	ENSG00000204315	chr6:31736414-31736521	test	334	104011	TRUE	0.408	-0.0542159975362628	0.96597972843756	1	37	104308	0.272692505095008	TRUE	1	0.9094775	1	-0.119691991617192	10	0	NA
FKBPL	ENSG00000204315	chr6:31737471-31737868	test	790	103555	TRUE	0.72	0.0172905295805035	0.991312857963708	0.00692325977925299	20	104325	0.811488845114355	TRUE	0.391777348745985	0.0290417	0.470288174193548	0.137920933585933	20	0	NA
FKBPL	ENSG00000204315	chr6:31737959-31738266	test	698	103647	TRUE	0.332	-0.0392990714898552	0.952173436293436	1	33	104312	-0.346731342987579	TRUE	1	0.7464792	0.995869471860901	-0.109972247659228	20	0	NA
FKBPL	ENSG00000204315	chr6:31738650-31738862	test	679	103666	TRUE	0.252	-0.0593172854416476	0.940785646077298	1	37	104308	0.329672058415274	TRUE	1	0.4016182	0.90437413573962	-0.163385199324111	19	0	NA
FKBPL	ENSG00000204315	chr6:31739606-31740673	test	756	103589	TRUE	0.252	-0.0523440452896972	0.940785646077298	0.298889935753193	13	104332	-0.8493976907928	TRUE	1	0.5489165	0.96116243052717	-0.191056214596847	20	0	NA
FKBPL	ENSG00000204315	chr6:31739907-31743157	test	860	103485	TRUE	0.524	-0.024229874996776	0.98100269677647	0.72	33	104312	0.452056641729943	TRUE	1	0.1967415	0.787161467407819	-0.183904869465113	20	0	NA
FKBPL	ENSG00000204315	chr6:31745203-31745428	test	822	103523	TRUE	0.332	-0.0376165123919775	0.952173436293436	1	38	104307	-0.347713675982292	TRUE	1	0.6417507	0.988706934807746	-0.124753085920009	20	0	NA
FKBPL	ENSG00000204315	chr6:31747177-31747395	test	734	103611	TRUE	0.552	-0.0197857910429674	0.983994949013628	0.8	30	104315	-0.44032093776562	TRUE	1	0.7284167	0.995869471860901	-0.127608865197928	20	0	NA
FKBPL	ENSG00000204315	chr6:31749537-31749955	test	557	103788	TRUE	0.92	0.00844568068538887	0.99713314364923	1	21	104324	0.388513552072441	TRUE	1	0.8895152	1	-0.101972617821156	20	0	NA
FKBPL	ENSG00000204315	chr6:31750303-31751126	test	743	103602	TRUE	0.128	-0.067408953452388	0.902598063413708	0.496920597426127	48	104297	0.405396557726015	TRUE	1	0.2419419	0.811712442244327	-0.172248581680608	20	0	NA
FKBPL	ENSG00000204315	chr6:31752860-31753761	test	778	103567	TRUE	0.452	0.0390450465969764	0.973809733743257	1	51	104294	0.292004388684643	TRUE	1	0.5938661	0.976110586777111	0.142841263367657	19	0	NA
FKBPL	ENSG00000204315	chr6:31762532-31764531	test	678	103667	TRUE	0.58	-0.0224403777643278	0.985542262381334	1	14	104331	-0.574456172957067	TRUE	1	0.933432	1	-0.104469620559825	20	0	NA
FKBPL	ENSG00000204315	chr6:31762763-31764032	test	796	103549	TRUE	0.056	0.0885810828408929	0.818040511307768	0.300625071122481	46	104299	0.46280544596551	TRUE	1	0.4454958	0.923720061233326	0.170632805733386	20	0	NA
FKBPL	ENSG00000204315	chr6:31764314-31764571	test	750	103595	TRUE	0.904	-3.47747173429225e-05	0.996532391879965	0.988	63	104282	0.34200335209331	TRUE	1	0.88689	1	-0.107011855817268	19	0	NA
FKBPL	ENSG00000204315	chr6:31765928-31766802	test	666	103679	TRUE	0.912	-0.00282340523292501	0.996532391879965	0.64	40	104305	0.40501972459925	TRUE	1	0.0935849	0.642192535148882	-0.186380482405476	20	0	NA
FKBPL	ENSG00000204315	chr6:31769615-31770257	test	738	103607	TRUE	0.732	0.0204434620449856	0.992130134111851	0.410185034159374	19	104326	-0.641259406471406	TRUE	1	0.2944849	0.848019083697972	0.136798295031551	20	0	NA
FKBPL	ENSG00000204315	chr6:31770470-31770715	test	630	103715	TRUE	0.108	0.0792480420804712	0.880705675705346	1	58	104287	0.328981609774512	TRUE	1	0.6277146	0.984607539963425	0.182920636825997	20	0	NA
FKBPL	ENSG00000204315	chr6:31772888-31773174	test	633	103712	TRUE	0.26	0.055705877465513	0.944034607488513	0.262942141747638	35	104310	0.516602098496163	TRUE	0.987814872594904	0.5107411	0.947762421940857	0.166276700526902	20	0	NA
FKBPL	ENSG00000204315	chr6:31775257-31778081	test	779	103566	TRUE	0.744	-0.00964674772055285	0.993210610989954	0.61479166817491	48	104297	-0.363594478774746	TRUE	1	0.4454958	0.923720061233326	-0.12516098967556	20	0	NA
FKBPL	ENSG00000204315	chr6:31776485-31778192	test	751	103594	TRUE	0.972	0.00121399092494223	0.999920776784729	1	46	104299	-0.258989913711158	TRUE	1	0.9663965	1	0.0895387929113447	20	0	NA
FKBPL	ENSG00000204315	chr6:31791353-31791641	test	728	103617	TRUE	0.956	-0.00147769123745678	0.999685169282748	1	13	104332	-0.690540752311839	TRUE	1	0.4344406	0.922440223443392	-0.151646234313787	20	0	NA
FKBPL	ENSG00000204315	chr6:31794259-31796391	test	333	104012	TRUE	0.304	0.0717401832079537	0.949158253120928	0.250430043961509	69	104276	0.390536315570721	TRUE	0.976266069891611	0.2671639	0.839576441561424	0.235485174362612	17	0	NA
FKBPL	ENSG00000204315	chr6:31806092-31807536	test	326	104019	TRUE	0.388	-0.0521697078759823	0.962497595511622	0.156200226232587	9	104336	1.08890155822175	TRUE	0.855336906001173	0.3177421	0.868441886467398	-0.314439867024683	15	0	NA
FKBPL	ENSG00000204315	chr6:31814206-31817021	test	724	103621	TRUE	0.064	0.0970356948938658	0.832425844860795	0.76	37	104308	0.491239071209741	TRUE	1	0.4016182	0.90437413573962	0.161918274695138	19	0	NA
FKBPL	ENSG00000204315	chr6:31817239-31817580	test	686	103659	TRUE	0.052	0.0912645649990468	0.81352401010952	1	33	104312	0.345793355167224	TRUE	1	0.8543606	1	0.144689030220031	20	0	NA
FKBPL	ENSG00000204315	chr6:31821242-31822577	test	820	103525	TRUE	0.912	0.00921607397302548	0.996532391879965	1	64	104281	-0.237229098881943	TRUE	1	0.9146913	1	0.069498506050747	20	0	NA
FKBPL	ENSG00000204315	chr6:31821432-31823431	test	785	103560	TRUE	0.676	0.0180166588042872	0.990528511067178	1	51	104294	0.234991976370956	TRUE	1	0.999233	1	0.0562544002980071	20	0	NA
FKBPL	ENSG00000204315	chr6:31826877-31828644	test	731	103614	TRUE	0.0191316811053889	-0.104741045726845	0.762135580798827	1	20	104325	-0.561252908393754	TRUE	1	0.4759712	0.939321121225633	-0.211830995625103	20	0	NA
FKBPL	ENSG00000204315	chr6:31829433-31829741	test	88	104257	TRUE	0.544	0.0912196449814044	0.982968790289231	0.192	45	104300	0.290843873415344	TRUE	0.895373616948136	0.2926731	0.848019083697972	0.20461214424605	2	0	NA
FKBPL	ENSG00000204315	chr6:31834234-31835425	test	674	103671	TRUE	0.48	-0.0317709656713058	0.975366359196961	0.271925301836998	70	104275	-0.357864643728942	TRUE	0.999215793056501	0.5206072	0.951229644421872	-0.120171391741847	20	0	NA
FKBPL	ENSG00000204315	chr6:31840063-31840910	test	539	103806	TRUE	1	0.00157560145014934	1	1	43	104302	0.358829734366485	TRUE	1	0.7823844	0.998480258391629	-0.106801720788672	20	0	NA
FKBPL	ENSG00000204315	chr6:31841008-31842456	test	627	103718	TRUE	0.644	-0.0192245569746131	0.990528511067178	1	10	104335	-0.566058361616673	TRUE	1	0.8425464	1	-0.142266683771291	20	0	NA
FKBPL	ENSG00000204315	chr6:31851673-31852487	test	789	103556	TRUE	0.308	0.0488390745931286	0.950105813953488	0.686635162570218	67	104278	0.329012486400973	TRUE	1	0.3972375	0.90437413573962	0.104564143619608	20	0	NA
FKBPL	ENSG00000204315	chr6:31852624-31853075	test	312	104033	TRUE	0.264	-0.0599025327558345	0.944386419455815	1	24	104321	-0.389313784633156	TRUE	1	0.7366632	0.995869471860901	-0.125082266873368	10	0	NA
FKBPL	ENSG00000204315	chr6:31855366-31855668	test	365	103980	TRUE	0.292	0.0663934839971396	0.949116231526044	0.816	28	104317	-0.456490465589993	TRUE	1	0.5675832	0.967635491630161	0.159071174516455	12	0	NA
FKBPL	ENSG00000204315	chr6:31862357-31865881	test	823	103522	TRUE	0.812	0.00677087469440008	0.995414925570189	0.64	57	104288	0.358030817666392	TRUE	1	0.5340442	0.954621514583447	0.110916096751242	20	0	NA
FKBPL	ENSG00000204315	chr6:31862478-31864168	test	691	103654	TRUE	0.732	0.012309898290732	0.992130134111851	0.8	23	104322	-0.510992499383369	TRUE	1	0.700815	0.992441946467231	-0.137820176927875	20	0	NA
FKBPL	ENSG00000204315	chr6:31870397-31871573	test	652	103693	TRUE	0.504	0.0383410308075287	0.977713405238829	0.576	25	104320	-0.526125418977061	TRUE	1	0.2835856	0.848019083697972	0.121510936254951	18	0	NA
FKBPL	ENSG00000204315	chr6:31874908-31875284	test	656	103689	TRUE	0.484	0.0367632954643573	0.975366359196961	1	43	104302	0.308095925838013	TRUE	1	0.9814418	1	0.0845124533761316	20	0	NA
FKBPL	ENSG00000204315	chr6:31877029-31879215	test	785	103560	TRUE	0.556	-0.0208657972059261	0.983994949013628	0.64	37	104308	-0.438548355929624	TRUE	1	0.2419419	0.811712442244327	-0.171477682741036	20	0	NA
FKBPL	ENSG00000204315	chr6:31882412-31882682	test	641	103704	TRUE	0.256	-0.0633598291953725	0.943484792855371	0.197827019383386	29	104316	-0.631134539819259	TRUE	0.907479076378077	0.2475704	0.821108959879166	-0.186956953847444	19	0	NA
FKBPL	ENSG00000204315	chr6:31888461-31889457	test	724	103621	TRUE	0.532	0.030944075588847	0.981776651511764	0.00704663490923505	31	104314	0.713457811867588	TRUE	0.39336359632481	0.0294277	0.474351547347546	0.153034121831868	19	0	NA
FKBPL	ENSG00000204315	chr6:31896953-31898663	test	547	103798	TRUE	0.656	0.0299398927599153	0.990528511067178	0.48	28	104317	-0.542529223858075	TRUE	1	0.5368055	0.954621514583447	-0.19566871695496	20	0	NA
FKBPL	ENSG00000204315	chr6:31898032-31900031	test	735	103610	TRUE	0.684	-0.0166609441807875	0.990528511067178	0.8	26	104319	-0.475376534116624	TRUE	1	0.2205838	0.806970350923572	-0.175940140598947	20	0	NA
FKBPL	ENSG00000204315	chr6:31898742-31899032	test	687	103658	TRUE	0.192	-0.0669685932188981	0.927485985562854	0.456	25	104320	-0.573458434664016	TRUE	1	0.3262966	0.874820509944189	-0.212037777195945	19	0	NA
FKBPL	ENSG00000204315	chr6:31901422-31902703	test	710	103635	TRUE	0.484	0.0363153356140152	0.975366359196961	1	28	104317	0.457255894087911	TRUE	1	0.7993763	1	0.114049914333075	20	0	NA
FKBPL	ENSG00000204315	chr6:31907333-31907885	test	146	104199	TRUE	0.132	0.147208887822247	0.906871254162042	0.384	25	104320	0.417804811722318	TRUE	1	0.4451997	0.923720061233326	0.241477758122137	4	0	NA
FKBPL	ENSG00000204315	chr6:31908818-31909158	test	523	103822	TRUE	0.852	-0.0101164418352859	0.996310498276402	0.936	35	104310	-0.439273597262431	TRUE	1	0.693956	0.991816201655118	-0.138235709203355	18	0	NA
FKBPL	ENSG00000204315	chr6:31911491-31911673	test	92	104253	TRUE	0.076	0.229280557968076	0.85341738473167	0.144	22	104323	0.51800289472826	TRUE	0.8330796706527	0.0243429	0.439794896655518	0.399000368686681	3	0	NA
FKBPL	ENSG00000204315	chr6:31919609-31920093	test	732	103613	TRUE	0.432	0.0381340045894177	0.969497326203208	0.168834430874214	38	104307	0.55210548036878	TRUE	0.867913353364992	0.3890777	0.90437413573962	0.128058949505223	19	0	NA
FKBPL	ENSG00000204315	chr6:31923019-31923477	test	727	103618	TRUE	0.432	0.0384311328194469	0.969497326203208	1	112	104233	0.201856950291676	TRUE	1	0.8160085	1	-0.111369127185444	19	0	NA
FKBPL	ENSG00000204315	chr6:31927370-31928524	test	770	103575	TRUE	0.396	0.0377094141343004	0.962919863820872	0.126709572987757	86	104259	0.401656627821844	TRUE	0.815189728300699	0.0706775	0.598084424971098	0.127872886362235	20	0	NA
FKBPL	ENSG00000204315	chr6:31928642-31929979	test	742	103603	TRUE	0.756	0.0156658646348729	0.994165563148391	0.316072136316011	41	104304	0.493711719680997	TRUE	1	0.2763309	0.841260364704776	0.136657269504119	20	0	NA
FKBPL	ENSG00000204315	chr6:31933313-31934377	test	778	103567	TRUE	0.824	0.0124421464952901	0.995552186854475	0.065972667670112	32	104313	0.6595522441677	TRUE	0.708206793703397	0.1977721	0.789698215057344	0.104086268296307	19	0	NA
FKBPL	ENSG00000204315	chr6:31933757-31937257	test	646	103699	TRUE	0.88	0.00699047044274459	0.996467629079712	0.72	14	104331	-0.781738494440569	TRUE	1	0.7158969	0.995833901495038	-0.18851611812	20	0	NA
FKBPL	ENSG00000204315	chr6:31937857-31939856	test	659	103686	TRUE	0.776	0.0135466130615066	0.994681110405329	0.17018888899615	35	104310	-0.533412922958452	TRUE	0.870613166412251	0.3905534	0.90437413573962	-0.13808903544485	20	0	NA
FKBPL	ENSG00000204315	chr6:31940351-31941119	test	749	103596	TRUE	0.344	0.0442467411826364	0.954347861811391	1	39	104306	0.26721595969442	TRUE	1	0.9918002	1	0.103047866927456	20	0	NA
FKBPL	ENSG00000204315	chr6:31945607-31951356	test	690	103655	TRUE	0.532	-0.0261019053567475	0.981776651511764	1	23	104322	-0.394083019781826	TRUE	1	0.7868157	1	-0.114832979439036	20	0	NA
FKBPL	ENSG00000204315	chr6:31945771-31946245	test	748	103597	TRUE	0.82	0.0179079888725844	0.995552186854475	1	45	104300	0.33480396042829	TRUE	1	0.9210528	1	-0.176911330343122	19	0	NA
FKBPL	ENSG00000204315	chr6:31948750-31949416	test	637	103708	TRUE	0.988	0.000346102719945951	1	0.96	45	104300	-0.363277542990378	TRUE	1	0.8800605	1	0.0946466059397767	20	0	NA
FKBPL	ENSG00000204315	chr6:31952224-31952653	test	711	103634	TRUE	0.632	0.0253248263896827	0.989286298309942	0.72	32	104313	0.452141507764033	TRUE	1	0.4911309	0.94428760120397	0.138454659647531	20	0	NA
FKBPL	ENSG00000204315	chr6:31952857-31954856	test	620	103725	TRUE	0.048	0.109254862836807	0.804850564334086	0.0112517544360977	52	104293	0.549492038098315	TRUE	0.454832155913118	0.0448245	0.531790580326705	0.141131692339632	19	0	NA
FKBPL	ENSG00000204315	chr6:31958452-31959632	test	515	103830	TRUE	0.084	0.0963925138951722	0.858858086717137	1	26	104319	0.4354544940065	TRUE	1	0.8522963	1	0.137362627771122	19	0	NA
FKBPL	ENSG00000204315	chr6:31969629-31970067	test	745	103600	TRUE	0.98	0.00533428623915744	1	1	32	104313	-0.385877267899724	TRUE	1	0.8984589	1	-0.142356687938183	20	0	NA
FKBPL	ENSG00000204315	chr6:31971319-31972880	test	608	103737	TRUE	0.844	0.0123228306304477	0.995635306822513	0.339521878431024	44	104301	0.466746314452792	TRUE	1	0.0132229	0.360199354920101	0.222553133444958	20	0	NA
FKBPL	ENSG00000204315	chr6:31972971-31973326	test	722	103623	TRUE	0.552	-0.027990546766409	0.983994949013628	1	26	104319	-0.405251624473999	TRUE	1	0.8984589	1	-0.135861381743989	20	0	NA
FKBPL	ENSG00000204315	chr6:31978820-31980627	test	661	103684	TRUE	0.66	-0.0215563960252652	0.990528511067178	0.207220287086748	39	104306	0.499216945078508	TRUE	0.918052344601963	0.4428877	0.923720061233326	0.130148473319848	20	0	NA
FKBPL	ENSG00000204315	chr6:31981726-31982144	test	567	103778	TRUE	0.58	-0.0291840579692337	0.985542262381334	0.0391630257690829	35	104310	0.673347739214929	TRUE	0.625002112178461	0.1164468	0.684537207189542	-0.217500672751525	20	0	NA
FKBPL	ENSG00000204315	chr6:31982300-31983140	test	726	103619	TRUE	0.196	-0.054073120981209	0.929342269883825	0.48	23	104322	-0.624033346731095	TRUE	1	0.4964451	0.94428760120397	-0.167990264018739	20	0	NA
FKBPL	ENSG00000204315	chr6:31983861-31984064	test	694	103651	TRUE	0.1	0.0889300142079418	0.874202659762269	0.64	33	104312	0.484220204286107	TRUE	1	0.6417507	0.988706934807746	0.163010894525993	20	0	NA
FKBPL	ENSG00000204315	chr6:31989275-31989852	test	702	103643	TRUE	0.192	0.0590519346563055	0.927485985562854	0.56	29	104316	0.458280935614116	TRUE	1	0.175941	0.765348073981767	0.131518446126108	20	0	NA
FKBPL	ENSG00000204315	chr6:31997498-31998270	test	661	103684	TRUE	0.94	-0.00165647858720541	0.998957609053321	1	67	104278	0.223324988722635	TRUE	1	0.9900791	1	-0.0834444403032455	20	0	NA
FKBPL	ENSG00000204315	chr6:32002562-32003711	test	732	103613	TRUE	0.06	0.0808258942053272	0.825803224013341	1	37	104308	0.385289239872131	TRUE	1	0.9228985	1	0.137527102528264	20	0	NA
FKBPL	ENSG00000204315	chr6:32011727-32012212	test	682	103663	TRUE	0.72	-0.0117353833020065	0.991312857963708	0.560928621767213	24	104321	-0.564131452238398	TRUE	1	0.4219503	0.916227660778594	-0.21909134451268	19	0	NA
FKBPL	ENSG00000204315	chr6:32012313-32013264	test	739	103606	TRUE	0.52	0.0273063075410173	0.98100269677647	0.64	43	104302	0.455420048415757	TRUE	1	0.175941	0.765348073981767	-0.185763765837048	20	0	NA
FKBPL	ENSG00000204315	chr6:32044972-32047303	test	654	103691	TRUE	0.42	-0.0367341765500033	0.967050618393726	1	16	104329	-0.640943051638817	TRUE	1	0.9293668	1	-0.132160254519404	20	0	NA
FKBPL	ENSG00000204315	chr6:32048173-32048746	test	793	103552	TRUE	0.552	-0.0203586463418711	0.983994949013628	1	34	104311	-0.348339984255225	TRUE	1	0.9633299	1	-0.100099229761275	20	0	NA
FKBPL	ENSG00000204315	chr6:32055182-32057181	test	753	103592	TRUE	0.636	0.0240623894518707	0.989293378565146	1	37	104308	0.304637799303116	TRUE	1	0.6800148	0.991816201655118	0.123225197021341	19	0	NA
FKBPL	ENSG00000204315	chr6:32061096-32061628	test	690	103655	TRUE	0.676	-0.0182750932489286	0.990528511067178	0.8	45	104300	0.346667229490507	TRUE	1	0.5564892	0.963273307622577	-0.180781773478158	20	0	NA
FKBPL	ENSG00000204315	chr6:32063032-32065131	test	738	103607	TRUE	0.96	0.00402445436967169	0.999858748621137	0.88	66	104279	0.335920371343339	TRUE	1	0.834217	1	-0.130963050266201	20	0	NA
FKBPL	ENSG00000204315	chr6:32067157-32069156	test	733	103612	TRUE	0.136	-0.0711339736713256	0.908963109591506	0.72	29	104316	-0.483182745735057	TRUE	1	0.1634134	0.751249819622642	-0.199870517153857	20	0	NA
FKBPL	ENSG00000204315	chr6:32069521-32070330	test	726	103619	TRUE	0.312	0.0478035816601976	0.950200218596932	0.48	46	104299	0.403892010049904	TRUE	1	0.110365	0.671113604450704	0.162545338743978	20	0	NA
FKBPL	ENSG00000204315	chr6:32071855-32072285	test	767	103578	TRUE	0.584	-0.0257111974507448	0.985956270739579	0.103035463036882	33	104312	-0.648273135596386	TRUE	0.774474701011959	0.0203091	0.422580615915628	-0.231164718297948	20	0	NA
FKBPL	ENSG00000204315	chr6:32073209-32073641	test	697	103648	TRUE	0.816	-0.00761600097929627	0.995552186854475	0.156784388279269	51	104294	-0.440293458369619	TRUE	0.856724615322665	0.3705035	0.897490001654338	-0.110894176756359	19	0	NA
FKBPL	ENSG00000204315	chr6:32081168-32081577	test	678	103667	TRUE	0.064	-0.0828092613783489	0.832425844860795	0.068637301218043	14	104331	-0.944729247166201	TRUE	0.709783068232891	0.2034003	0.797545855585549	-0.173864937473932	20	0	NA
FKBPL	ENSG00000204315	chr6:32085866-32086089	test	774	103571	TRUE	0.176	-0.0565111175488382	0.921964456981664	0.48	45	104300	-0.422590916712792	TRUE	1	0.6939945	0.991816201655118	-0.131482151298222	20	0	NA
FKBPL	ENSG00000204315	chr6:32087237-32088177	test	692	103653	TRUE	0.86	0.0125398799711935	0.99637930820344	0.476964243303598	20	104325	-0.634685550228903	TRUE	1	0.6920654	0.991816201655118	0.102721019358526	20	0	NA
FKBPL	ENSG00000204315	chr6:32087832-32091781	test	716	103629	TRUE	0.804	-0.0078331002158506	0.994983989470703	0.726390534658864	16	104329	-0.653144796145036	TRUE	1	0.3781773	0.897490001654338	-0.198885096146978	20	0	NA
FKBPL	ENSG00000204315	chr6:32095446-32097270	test	709	103636	TRUE	0.36	0.0412318267938641	0.957126597229679	0.144553670572533	32	104313	0.639651705146637	TRUE	0.834407988264751	0.3501943	0.880279485963079	0.179121780830325	20	0	NA
FKBPL	ENSG00000204315	chr6:32097157-32099156	test	600	103745	TRUE	0.516	-0.0341835784566068	0.980356446786198	0.0140029978419041	39	104306	0.633440137062916	TRUE	0.493634259252055	0.0543343	0.558948466942017	-0.221823006909619	20	0	NA
FKBPL	ENSG00000204315	chr6:32103307-32106706	test	647	103698	TRUE	0.304	-0.045934213927922	0.949158253120928	1	18	104327	-0.581881750030746	TRUE	1	0.7993763	1	-0.172025567550133	20	0	NA
FKBPL	ENSG00000204315	chr6:32103513-32103696	test	641	103704	TRUE	0.148	-0.06431458252717	0.913088704318937	1	19	104326	-0.438980742505067	TRUE	1	0.7280376	0.995869471860901	-0.162758456418202	18	0	NA
FKBPL	ENSG00000204315	chr6:32108025-32109567	test	769	103576	TRUE	0.964	0.00252104302364609	0.999858748621137	1	32	104313	0.309244953127407	TRUE	1	0.2905157	0.848019083697972	0.14264802559299	20	0	NA
FKBPL	ENSG00000204315	chr6:32109687-32111103	test	654	103691	TRUE	0.00570888787240129	-0.130722476539709	0.450904565027531	0.140178190662208	11	104334	-0.937314539455444	TRUE	0.8330796706527	0.175941	0.765348073981767	-0.284922761951289	20	0	NA
FKBPL	ENSG00000204315	chr6:32113813-32114430	test	696	103649	TRUE	0.7	-0.0119986426703924	0.991085255540479	0.56	74	104271	-0.301838875032966	TRUE	1	0.683764	0.991816201655118	-0.115152867661623	20	0	NA
FKBPL	ENSG00000204315	chr6:32116811-32117036	test	694	103651	TRUE	0.568	-0.0148906872654627	0.98493377220627	0.0569349239405051	23	104322	-0.720951364745703	TRUE	0.67975512620561	0.175748	0.765348073981767	-0.164559262439591	20	0	NA
FKBPL	ENSG00000204315	chr6:32118702-32120068	test	701	103644	TRUE	0.696	0.0198520059866114	0.991085255540479	1	60	104285	0.308136607341539	TRUE	1	0.0821154	0.624281412679033	-0.165742298095889	20	0	NA
FKBPL	ENSG00000204315	chr6:32127536-32128582	test	474	103871	TRUE	4.65107997233027e-10	-0.343000671793911	2.69911618300519e-07	0.0116719628426248	11	104334	-1.24745258426783	TRUE	0.463713478382023	5.14e-05	0.013869005	-0.4904640198197	20	0	NA
FKBPL	ENSG00000204315	chr6:32129256-32129669	test	530	103815	TRUE	7.84963871127772e-09	-0.297860478409852	4.22521023994508e-06	5.26654208184174e-06	32	104313	-1.04313062250492	TRUE	0.00289026044182972	0	1e-07	-0.481577620344779	19	2	NA
FKBPL	ENSG00000204315	chr6:32129978-32130841	test	286	104059	TRUE	1.24500349019742e-06	-0.343926171898637	0.000540819323130728	0.00142640080397578	7	104338	-1.57663713210448	TRUE	0.21632520670694	0.0009623	0.11399538976234	-0.594099457793891	18	1	NA
FKBPL	ENSG00000204315	chr6:32131560-32131874	test	507	103838	TRUE	1.88424154381129e-12	-0.373195815739071	1.2723940555986e-09	0.000824423245780949	13	104332	-1.25362241402979	TRUE	0.150388733944458	0	1e-07	-0.529767149951617	19	1	NA
FKBPL	ENSG00000204315	chr6:32146482-32148481	test	554	103791	TRUE	0.676	-0.0210922231305741	0.990528511067178	0.456	34	104311	-0.525438427429668	TRUE	1	0.5867083	0.972926931429889	-0.159904725657228	19	0	NA
FKBPL	ENSG00000204315	chr6:32148386-32149177	test	720	103625	TRUE	0.676	0.0224830834192962	0.990528511067178	1	49	104296	0.287190027772672	TRUE	1	0.957292	1	0.0639519679502682	19	0	NA
FKBPL	ENSG00000204315	chr6:32152952-32155097	test	789	103556	TRUE	0.504	0.0334796899338693	0.977713405238829	0.155695496413206	37	104308	0.55400094111836	TRUE	0.854752075834157	0.3681982	0.897490001654338	0.11836441531232	20	0	NA
FKBPL	ENSG00000204315	chr6:32162807-32166231	test	782	103563	TRUE	0.644	0.0171317433942484	0.990528511067178	1	75	104270	0.292555192242072	TRUE	1	0.6495752	0.988706934807746	0.114998892771263	20	0	NA
FKBPL	ENSG00000204315	chr6:32166448-32169512	test	650	103695	TRUE	0.248	0.0586914368496346	0.939594409874528	1	40	104305	-0.269591304866934	TRUE	1	0.8162451	1	0.125734115869839	19	0	NA
FKBPL	ENSG00000204315	chr6:32175777-32176333	test	752	103593	TRUE	0.64	-0.0201571679073369	0.990124547007123	0.48	32	104313	0.567083215669258	TRUE	1	0.2919866	0.848019083697972	-0.135614623849044	20	0	NA
FKBPL	ENSG00000204315	chr6:32177110-32178719	test	938	103407	TRUE	0.912	0.0080640154398588	0.996532391879965	1	59	104286	-0.263897770915484	TRUE	1	0.9606801	1	0.0891283035190956	20	0	NA
FKBPL	ENSG00000204315	chr6:32184448-32184654	test	747	103598	TRUE	0.0284295761306701	0.101646385769436	0.766277240490006	0.0852494293774083	62	104283	0.470661018731929	TRUE	0.743891911731457	0.1273941	0.699846210366474	0.165644838234029	20	0	NA
FKBPL	ENSG00000204315	chr6:32185674-32186005	test	435	103910	TRUE	0.976	-0.00116997514593342	0.999920776784729	0.237410872987239	33	104312	-0.528822777539505	TRUE	0.958312985571587	0.4553174	0.925701500351626	0.130344730304787	18	0	NA
FKBPL	ENSG00000204315	chr6:32188316-32188540	test	229	104116	TRUE	0.324	-0.079015954630976	0.952022819631135	1	31	104314	-0.281156309363067	TRUE	1	0.8272424	1	-0.0807969246397943	7	0	NA
FKBPL	ENSG00000204315	chr6:32189659-32190569	test	627	103718	TRUE	0.316	-0.0470788388104885	0.950200218596932	0.456	26	104319	-0.551237573165824	TRUE	1	0.6792369	0.991816201655118	-0.13035883786382	19	0	NA
FKBPL	ENSG00000204315	chr6:32195086-32195317	test	688	103657	TRUE	0.828	-0.00223908493051017	0.995635306822513	0.0219501000617939	7	104338	-1.49266704153492	TRUE	0.563683967188576	0.0801191	0.624281412679033	-0.229813993457608	20	0	NA
FKBPL	ENSG00000204315	chr6:32195422-32196819	test	718	103627	TRUE	0.464	-0.0320903557776598	0.974480024880545	0.0403147287376371	64	104281	0.503345978730671	TRUE	0.626969549373656	0.1332695	0.707523736491027	-0.211431653913035	20	0	NA
FKBPL	ENSG00000204315	chr6:32203405-32204039	test	823	103522	TRUE	0.572	-0.0236857476235653	0.985200268973033	0.257441511561954	27	104318	-0.604312448755041	TRUE	0.981598558986493	0.5045624	0.947762421940857	-0.166058659364045	20	0	NA
FKBPL	ENSG00000204315	chr6:32204175-32204654	test	696	103649	TRUE	0.996	-0.00267017143198234	1	0.532	90	104255	0.264052217720413	TRUE	1	0.2115848	0.797545855585549	-0.136554763327988	19	0	NA
FKBPL	ENSG00000204315	chr6:32209987-32210755	test	697	103648	TRUE	0.252	0.0566381835995557	0.940785646077298	0.0960238603009522	20	104325	-0.77104196796786	TRUE	0.758053534727424	0.2620595	0.837912482756607	-0.160413946400871	20	0	NA
FKBPL	ENSG00000204315	chr6:32212080-32212272	test	566	103779	TRUE	0.104	-0.0818846482810144	0.877866363636364	1	56	104289	-0.261828496706114	TRUE	1	0.973475	1	-0.14916201690816	18	0	NA
FKBPL	ENSG00000204315	chr6:32216313-32216731	test	660	103685	TRUE	0.212	-0.0511575853087024	0.932581546843539	0.204169383077496	10	104335	-0.943088335555708	TRUE	0.915866907084474	0.4153948	0.910740128210676	-0.183289414212867	19	0	NA
FKBPL	ENSG00000204315	chr6:32217889-32218482	test	672	103673	TRUE	0.772	-0.0078753792385754	0.994208152013731	0.88	25	104320	0.474129034813964	TRUE	1	0.6277146	0.984607539963425	-0.175260725109453	20	0	NA
FKBPL	ENSG00000204315	chr6:32228902-32229682	test	673	103672	TRUE	0.64	-0.0119368664756067	0.990124547007123	0.0190204924562398	40	104305	-0.648523061644148	TRUE	0.546221308417373	0.0710337	0.598084424971098	-0.114933053037239	19	0	NA
FKBPL	ENSG00000204315	chr6:32234915-32235334	test	703	103642	TRUE	0.972	0.000928790321162665	0.999920776784729	1	23	104322	-0.35481600179121	TRUE	1	0.8214608	1	-0.137098033785596	20	0	NA
FKBPL	ENSG00000204315	chr6:32244547-32245969	test	765	103580	TRUE	0.188	-0.0607871338977453	0.926971656156655	1	29	104316	-0.3191946313822	TRUE	1	0.8700902	1	-0.125084184286329	20	0	NA
FKBPL	ENSG00000204315	chr6:32254668-32256056	test	662	103683	TRUE	0.92	0.00543098898481531	0.99713314364923	1	28	104317	-0.405050262914637	TRUE	1	0.8818747	1	-0.121386191842006	19	0	NA
FKBPL	ENSG00000204315	chr6:32288494-32288971	test	665	103680	TRUE	0.644	-0.0172461398720577	0.990528511067178	0.72	49	104296	0.341587527619265	TRUE	1	0.7868157	1	-0.127720974815231	20	0	NA
FKBPL	ENSG00000204315	chr6:32319493-32319643	test	79	104266	TRUE	0.232	-0.156936590154484	0.936230347150541	0.136	36	104309	-0.392249387742342	TRUE	0.826373108648221	0.2181434	0.806216773039607	-0.265563748180114	2	0	NA
FKBPL	ENSG00000204315	chr6:32324390-32324675	test	667	103678	TRUE	0.9	0.0107268731278691	0.996532391879965	0.72	42	104303	0.397198079735625	TRUE	1	0.5564892	0.963273307622577	0.156321298022538	20	0	NA
FKBPL	ENSG00000204315	chr6:32391587-32391799	test	434	103911	TRUE	0.956	0.0114606268774661	0.999685169282748	0.988	21	104324	-0.475665195617472	TRUE	1	0.7075303	0.995833901495038	-0.196832014593044	13	0	NA
FKBPL	ENSG00000204315	chr6:32393740-32393996	test	604	103741	TRUE	0.832	-0.00529069128141157	0.995635306822513	0.00983900821123873	17	104328	-1.01804106885615	TRUE	0.43832248518354	0.0397683	0.513988833935305	-0.236381796917035	20	0	NA
FKBPL	ENSG00000204315	chr6:32394801-32394975	test	781	103564	TRUE	0.66	0.0268387892576807	0.990528511067178	0.72	26	104319	0.504424942250244	TRUE	1	0.4805015	0.939321121225633	0.14312198768711	20	0	NA
FKBPL	ENSG00000204315	chr6:32397672-32397840	test	717	103628	TRUE	0.108	0.077345550720623	0.880705675705346	1	41	104304	0.375145244522979	TRUE	1	0.5384301	0.954621514583447	0.162861473458758	20	0	NA
FKBPL	ENSG00000204315	chr6:32402860-32403151	test	642	103703	TRUE	0.884	-0.00391633628860555	0.996532391879965	0.311540727285767	67	104278	0.36948406030668	TRUE	1	0.4938671	0.94428760120397	0.184332688451385	20	0	NA
FKBPL	ENSG00000204315	chr6:32413296-32413959	test	610	103735	TRUE	0.128	-0.0754807329866413	0.902598063413708	0.0933312613613901	26	104319	-0.681093057599714	TRUE	0.757957571324067	0.2565946	0.83114996545791	-0.190848677018811	20	0	NA
FKBPL	ENSG00000204315	chr6:32415294-32416007	test	752	103593	TRUE	0.528	0.0346567876165702	0.981367896909796	1	51	104294	0.35919117692879	TRUE	1	0.232663	0.811712442244327	0.173316358057482	20	0	NA
FKBPL	ENSG00000204315	chr6:32439511-32440091	test	685	103660	TRUE	0.816	0.017464909793258	0.995552186854475	0.72	42	104303	0.418718527732805	TRUE	1	0.6020866	0.979072651656793	-0.139509392836315	20	0	NA
FKBPL	ENSG00000204315	chr6:32473155-32474197	test	652	103693	TRUE	0.932	-0.00298961835368472	0.99776453123874	0.131095245077777	22	104323	-0.695726462426343	TRUE	0.820036070606293	0.2407934	0.811712442244327	-0.166645915222175	20	0	NA
FKBPL	ENSG00000204315	chr6:32475226-32476196	test	708	103637	TRUE	0.78	0.0138087963000051	0.994681110405329	0.470369976791792	12	104333	-0.793235541195799	TRUE	1	0.3736383	0.897490001654338	-0.163521153937895	20	0	NA
FKBPL	ENSG00000204315	chr6:32483958-32484937	test	698	103647	TRUE	0.452	0.0376716180409354	0.973809733743257	1	23	104322	0.40317201136249	TRUE	1	0.8543606	1	0.12590964302301	20	0	NA
FKBPL	ENSG00000204315	chr6:32521797-32522141	test	659	103686	TRUE	0.768	-0.00860455221453282	0.994208152013731	0.8	35	104310	-0.400729107576728	TRUE	1	0.8031974	1	0.0932964895631348	20	0	NA
FKBPL	ENSG00000204315	chr6:32530041-32530840	test	706	103639	TRUE	0.672	0.0222543632701133	0.990528511067178	0.0727568675968154	46	104299	0.554650806032882	TRUE	0.713660895461159	0.2127528	0.797545855585549	-0.181674367725956	20	0	NA
FKBPL	ENSG00000204315	chr6:32558427-32558954	test	706	103639	TRUE	0.76	-0.0123743499397454	0.994208152013731	0.36485506223514	48	104297	-0.442318401627849	TRUE	1	0.5162628	0.947762421940857	-0.15618636521306	20	0	NA
FKBPL	ENSG00000204315	chr6:32583639-32584799	test	792	103553	TRUE	0.56	0.0284650725729252	0.984296632829323	0.88	38	104307	0.422921601144651	TRUE	1	0.6115615	0.979590451072221	0.0956139419731565	20	0	NA
FKBPL	ENSG00000204315	chr6:32589565-32590024	test	768	103577	TRUE	0.836	0.0106686282027226	0.995635306822513	0.517684540783527	32	104313	0.499666132004736	TRUE	1	0.7168084	0.995869471860901	-0.109526313055391	20	0	NA
FKBPL	ENSG00000204315	chr6:32609751-32610407	test	614	103731	TRUE	0.32	0.0576044521164886	0.950872869829586	0.56	30	104315	-0.534022492209101	TRUE	1	0.4911309	0.94428760120397	0.168200498869157	20	0	NA
FKBPL	ENSG00000204315	chr6:32614485-32614951	test	729	103616	TRUE	0.324	-0.0442272610943449	0.952022819631135	0.72	27	104318	-0.48277199267822	TRUE	1	0.5575397	0.963273307622577	-0.186145079248897	20	0	NA
FKBPL	ENSG00000204315	chr6:32622509-32622789	test	675	103670	TRUE	0.956	0.00604435424090721	0.999685169282748	1	63	104282	0.189726424742813	TRUE	1	0.9346877	1	-0.11765400854667	20	0	NA
FKBPL	ENSG00000204315	chr6:32664796-32665308	test	763	103582	TRUE	0.0176851008562584	0.114333706591206	0.758393270087929	1	26	104319	0.393324489402148	TRUE	1	0.9433154	1	0.162455868227051	19	0	NA
FKBPL	ENSG00000204315	chr6:32666396-32666894	test	669	103676	TRUE	0.412	0.0408795720115317	0.96673001231955	0.0444463864529992	39	104306	0.595811429507923	TRUE	0.644194067574602	0.0090239	0.31463275972073	0.198126134990852	19	0	NA
FKBPL	ENSG00000204315	chr6:32692104-32692347	test	671	103674	TRUE	0.356	-0.0382091214769228	0.955935220330405	0.96	21	104324	0.554085189813895	TRUE	1	0.8800605	1	-0.124073349829778	20	0	NA
FKBPL	ENSG00000204315	chr6:32700385-32701020	test	703	103642	TRUE	0.928	0.00871583403804188	0.997550982605424	0.64	31	104314	0.549386334179859	TRUE	1	0.7783877	0.998480258391629	0.0935570402448958	20	0	NA
FKBPL	ENSG00000204315	chr6:32745672-32745953	test	678	103667	TRUE	0.108	-0.0707591073364277	0.880705675705346	0.0453803965139425	27	104318	-0.730900674255532	TRUE	0.650229650723715	0.1343897	0.711362448307994	-0.231024731461778	18	0	NA
FKBPL	ENSG00000204315	chr6:32761119-32761904	test	729	103616	TRUE	0.316	0.0468503667661142	0.950200218596932	1	41	104304	-0.398352191400435	TRUE	1	0.428013	0.919073454742565	0.15512298575088	20	0	NA
FKBPL	ENSG00000204315	chr6:32763294-32763473	test	769	103576	TRUE	0.336	-0.0425497223529222	0.952902260232132	0.133145332123674	31	104314	-0.592011126425068	TRUE	0.823517231868661	0.3310008	0.874820509944189	-0.135343731388509	20	0	NA
FKBPL	ENSG00000204315	chr6:32785828-32786407	test	727	103618	TRUE	0.52	0.0362859276681401	0.98100269677647	0.56	52	104293	0.384240976615481	TRUE	1	0.5564892	0.963273307622577	0.136859168635015	20	0	NA
FKBPL	ENSG00000204315	chr6:32796677-32797916	test	654	103691	TRUE	0.512	0.026135393470889	0.979269047557741	0.648	33	104312	-0.458988495157374	TRUE	1	0.6590522	0.991816201655118	-0.122759282866601	18	0	NA
FKBPL	ENSG00000204315	chr6:32800117-32800295	test	254	104091	TRUE	0.796	-0.0152940395959832	0.994728823539308	1	45	104300	0.203615630176198	TRUE	1	0.8683381	1	-0.0937272886925041	8	0	NA
FKBPL	ENSG00000204315	chr6:32807243-32807426	test	670	103675	TRUE	0.408	-0.0329782178249766	0.96597972843756	0.0707037307525771	27	104318	-0.729452572379396	TRUE	0.709783068232891	0.208108	0.797545855585549	-0.145996926899471	20	0	NA
FKBPL	ENSG00000204315	chr6:32816993-32817234	test	423	103922	TRUE	0.924	-0.00144466696113088	0.997466124109868	0.704	38	104307	0.432534753387974	TRUE	1	0.7860558	1	-0.113416152754499	16	0	NA
FKBPL	ENSG00000204315	chr6:32819787-32820652	test	686	103659	TRUE	0.676	0.0200779144407579	0.990528511067178	1	54	104291	0.219421562962666	TRUE	1	0.9742345	1	0.0711213087193604	20	0	NA
FKBPL	ENSG00000204315	chr6:32825915-32826883	test	551	103794	TRUE	0.332	-0.0388877785743615	0.952173436293436	1	22	104323	-0.567462926045134	TRUE	1	0.6417507	0.988706934807746	-0.225732443952166	20	0	NA
FKBPL	ENSG00000204315	chr6:32829550-32829856	test	686	103659	TRUE	0.496	-0.0316781056883171	0.976992813767866	0.0200132372690676	11	104334	-1.20183291192035	TRUE	0.554503956864636	0.0740141	0.606402465561741	-0.254556742096574	20	0	NA
FKBPL	ENSG00000204315	chr6:32837657-32839102	test	643	103702	TRUE	0.42	-0.0413212904003339	0.967050618393726	0.0441177088660372	22	104323	-0.81414909170866	TRUE	0.642426511715741	0.0691711	0.593839615721103	-0.208506480187071	20	0	NA
FKBPL	ENSG00000204315	chr6:32843667-32845108	test	740	103605	TRUE	0.1	-0.0779843205255325	0.874202659762269	0.0618325214170784	38	104307	-0.565431695728327	TRUE	0.69784677555144	0.1875295	0.779141011186851	-0.155181305042591	20	0	NA
FKBPL	ENSG00000204315	chr6:32853059-32854603	test	753	103592	TRUE	0.592	0.0321604624198744	0.986303734439834	1	82	104263	0.247799060353998	TRUE	1	0.7993763	1	0.111925091154637	20	0	NA
FKBPL	ENSG00000204315	chr6:32857713-32857900	test	761	103584	TRUE	0.896	0.00767254992279887	0.996532391879965	0.685351157743167	31	104314	0.510273946947861	TRUE	1	0.4237946	0.916898338404106	-0.134622864735183	19	0	NA
FKBPL	ENSG00000204315	chr6:32861089-32861520	test	590	103755	TRUE	0.364	0.0469582676904868	0.958260703147151	1	65	104280	0.29861298156905	TRUE	1	0.6669855	0.991816201655118	0.176823361933151	20	0	NA
FKBPL	ENSG00000204315	chr6:32866897-32867503	test	773	103572	TRUE	0.436	0.037278936938298	0.970789724528641	1	48	104297	0.280213366760232	TRUE	1	0.6417507	0.988706934807746	0.10146021018546	20	0	NA
FKBPL	ENSG00000204315	chr6:32868045-32868528	test	725	103620	TRUE	0.3	0.0513027691730514	0.949116231526044	1	20	104325	-0.449369625319116	TRUE	1	0.8137998	1	0.0948790378064952	20	0	NA
FKBPL	ENSG00000204315	chr6:32885752-32886155	test	544	103801	TRUE	0.296	0.0636488857141137	0.949116231526044	0.72	39	104306	0.409937860674252	TRUE	1	0.3189973	0.868441886467398	0.19636103796361	20	0	NA
FKBPL	ENSG00000204315	chr6:32893821-32895308	test	715	103630	TRUE	0.88	-0.0049411644150581	0.996467629079712	0.8	30	104315	-0.499802992285846	TRUE	1	0.2417769	0.811712442244327	-0.140577328931223	20	0	NA
FKBPL	ENSG00000204315	chr6:32915154-32915381	test	122	104223	TRUE	0.828	-0.00844916915074967	0.995635306822513	0.432	32	104313	-0.31253769841801	TRUE	1	0.3105382	0.860206333270805	-0.180719097593545	3	0	NA
FKBPL	ENSG00000204315	chr6:32933624-32934051	test	747	103598	TRUE	0.696	-0.0155802752967471	0.991085255540479	1	68	104277	0.265948187624677	TRUE	1	0.4611002	0.932230742736724	-0.133089698336572	19	0	NA
FKBPL	ENSG00000204315	chr6:32937142-32937447	test	653	103692	TRUE	0.136	-0.0716061372279702	0.908963109591506	0.72	21	104324	-0.548839321973745	TRUE	1	0.6437475	0.988706934807746	-0.163559910042046	18	0	NA
FKBPL	ENSG00000204315	chr6:32940624-32941835	test	734	103611	TRUE	0.152	0.0653452949134069	0.91336296996926	1	22	104323	-0.501004549737119	TRUE	1	0.1263014	0.696205827477017	0.15453999449413	20	0	NA
FKBPL	ENSG00000204315	chr6:32947659-32948247	test	608	103737	TRUE	0.38	0.0489263990043425	0.961238889834837	0.383193748380248	36	104309	0.524030500136551	TRUE	1	0.6249141	0.984607539963425	0.144531020411413	20	0	NA
FKBPL	ENSG00000204315	chr6:32952896-32953531	test	647	103698	TRUE	0.676	0.0212559061054833	0.990528511067178	1	25	104320	-0.512020358932009	TRUE	1	0.866534	1	-0.119576293771995	19	0	NA
FKBPL	ENSG00000204315	chr6:32954999-32955373	test	610	103735	TRUE	0.78	0.0189268247768132	0.994681110405329	1	32	104313	-0.418241157532838	TRUE	1	0.9108615	1	0.0932290478801149	20	0	NA
FKBPL	ENSG00000204315	chr6:32967566-32967796	test	775	103570	TRUE	0.064	-0.0929482259111019	0.832425844860795	0.64	70	104275	-0.363447974552188	TRUE	1	0.1478704	0.725164056281712	-0.205430287199617	20	0	NA
FKBPL	ENSG00000204315	chr6:32968139-32970511	test	751	103594	TRUE	0.256	0.0554328812010864	0.943484792855371	0.204784596277323	26	104319	0.685320013759906	TRUE	0.917132222104888	0.0715103	0.598084424971098	0.221277804214406	20	0	NA
FKBPL	ENSG00000204315	chr6:32970678-32971108	test	703	103642	TRUE	0.608	-0.0215201687437185	0.987251547332074	0.25775384860156	18	104327	-0.75097677068648	TRUE	0.982346940295116	0.5049204	0.947762421940857	-0.151133566109441	20	0	NA
FKBPL	ENSG00000204315	chr6:32971492-32972732	test	616	103729	TRUE	0.784	-0.0109408465171618	0.994728823539308	1	24	104321	-0.372576224122271	TRUE	1	0.96921	1	-0.127628631555959	20	0	NA
FKBPL	ENSG00000204315	chr6:32980541-32981208	test	648	103697	TRUE	0.096	-0.0847347400280054	0.86973728503476	0.428453951519796	34	104311	-0.483906442402814	TRUE	1	0.4917249	0.94428760120397	-0.206987320605077	19	0	NA
FKBPL	ENSG00000204315	chr6:32981697-32982715	test	672	103673	TRUE	0.272	0.0548045447670056	0.945634746793972	1	35	104310	-0.303892858395021	TRUE	1	0.5947094	0.976110586777111	0.138924349214442	19	0	NA
FKBPL	ENSG00000204315	chr6:32982865-32983834	test	797	103548	TRUE	0.0124845306526968	0.115101389725906	0.63787793338431	0.34483839336287	54	104291	0.419792299768378	TRUE	1	0.0308919	0.475032368520221	0.218933081354599	20	0	NA
FKBPL	ENSG00000204315	chr6:32984036-32984375	test	679	103666	TRUE	0.492	-0.0322387208104928	0.975946057094026	1	17	104328	-0.532366916140556	TRUE	1	0.9624669	1	-0.114645825080768	20	0	NA
FKBPL	ENSG00000204315	chr6:32984455-32985094	test	753	103592	TRUE	0.976	0.0102985453808353	0.999920776784729	1	35	104310	0.352001029336829	TRUE	1	0.7993763	1	0.0955660149867335	20	0	NA
FKBPL	ENSG00000204315	chr6:32999970-33000394	test	721	103624	TRUE	0.396	-0.0453862379909952	0.962919863820872	0.200291392996723	33	104312	-0.551295309741904	TRUE	0.908711446892115	0.3547735	0.884107685407527	-0.159131224951764	20	0	NA
FKBPL	ENSG00000204315	chr6:33009235-33009931	test	782	103563	TRUE	0.204	0.0597046801252965	0.931251474926254	1	39	104306	-0.292291215817238	TRUE	1	0.9519354	1	0.112614221372928	20	0	NA
FKBPL	ENSG00000204315	chr6:33014769-33015436	test	690	103655	TRUE	0.94	0.00945282776379708	0.998957609053321	1	47	104298	0.334449086929749	TRUE	1	0.9154018	1	-0.0913804605498439	20	0	NA
FKBPL	ENSG00000204315	chr6:33029981-33030179	test	708	103637	TRUE	0.984	0.00694686512414755	1	1	80	104265	-0.196684705469664	TRUE	1	0.9925144	1	-0.0545521426764367	19	0	NA
FKBPL	ENSG00000204315	chr6:33049436-33049677	test	645	103700	TRUE	0.168	-0.0648081891633222	0.917723782909251	0.201760090215469	34	104311	-0.553532695550114	TRUE	0.911942560994004	0.4106391	0.910740128210676	-0.179953490648232	18	0	NA
FKBPL	ENSG00000204315	chr6:33051226-33051462	test	786	103559	TRUE	0.228	0.0527582963265473	0.93491956941761	0.72	42	104303	0.402532739502985	TRUE	1	0.8105075	1	0.107824599711592	20	0	NA
FKBPL	ENSG00000204315	chr6:33062023-33062329	test	723	103622	TRUE	0.616	-0.0205031432819304	0.987506388121547	1	29	104316	-0.435228583889633	TRUE	1	0.4805015	0.939321121225633	-0.191516207667776	20	0	NA
FKBPL	ENSG00000204315	chr6:33069402-33069630	test	713	103632	TRUE	0.748	-0.0127421391306113	0.993210610989954	0.312169563925648	17	104328	-0.697828594964313	TRUE	1	0.5384301	0.954621514583447	-0.205825845779635	20	0	NA
FKBPL	ENSG00000204315	chr6:33073469-33073887	test	732	103613	TRUE	0.924	0.00876339957118999	0.997466124109868	1	15	104330	-0.544720980906175	TRUE	1	0.9564658	1	-0.0882002826127928	20	0	NA
FKBPL	ENSG00000204315	chr6:33075566-33076192	test	764	103581	TRUE	0.22	0.0635379492790032	0.933125107063324	0.308179234649875	39	104306	0.486396598995991	TRUE	1	0.5581296	0.9635915816684	0.131401358162239	20	0	NA
FKBPL	ENSG00000204315	chr6:33080171-33081452	test	724	103621	TRUE	0.096	-0.0704173752694935	0.86973728503476	1	25	104320	-0.500682261633471	TRUE	1	0.8695639	1	-0.143311530040402	20	0	NA
FKBPL	ENSG00000204315	chr6:33082767-33083042	test	740	103605	TRUE	0.86	-0.00240398736965397	0.99637930820344	1	57	104288	0.287534693826599	TRUE	1	0.2514057	0.82142074541977	-0.13123375387607	20	0	NA
FKBPL	ENSG00000204315	chr6:33091862-33092619	test	758	103587	TRUE	0.184	0.059773840967249	0.924492965367965	0.96	65	104280	0.340403609801813	TRUE	1	0.1191201	0.68646010268299	0.163952351966908	20	0	NA
FKBPL	ENSG00000204315	chr6:33112210-33112672	test	699	103646	TRUE	0.816	0.0130612178133453	0.995552186854475	0.56	37	104308	-0.477733403265049	TRUE	1	0.1164468	0.684537207189542	-0.163457118273538	20	0	NA
FKBPL	ENSG00000204315	chr6:33116430-33118817	test	698	103647	TRUE	0.024	0.0945373832306642	0.762135580798827	0.166034868269286	42	104303	0.497617268865496	TRUE	0.866051902563286	0.1999662	0.790172810649588	0.205230878819743	20	0	NA
FKBPL	ENSG00000204315	chr6:33123471-33124880	test	651	103694	TRUE	0.404	-0.0423557388424946	0.965122660320319	1	23	104322	0.415972551449181	TRUE	1	0.8229451	1	-0.118994732074883	20	0	NA
FKBPL	ENSG00000204315	chr6:33125958-33126566	test	696	103649	TRUE	0.272	-0.0412632193761959	0.945634746793972	0.148629104066706	33	104312	-0.546892369719351	TRUE	0.843145976297301	0.1025519	0.662007891327751	-0.176306808599508	20	0	NA
FKBPL	ENSG00000204315	chr6:33136422-33136837	test	675	103670	TRUE	0.488	-0.0298924201588917	0.975382843612098	0.56	44	104301	0.404893813235983	TRUE	1	0.2636104	0.837912482756607	-0.184472624590701	20	0	NA
FKBPL	ENSG00000204315	chr6:33143151-33143611	test	759	103586	TRUE	0.704	0.0215368879369955	0.991085255540479	0.328982886087817	37	104308	0.50595612252181	TRUE	1	0.5780128	0.96950539609982	0.126283557341276	20	0	NA
FKBPL	ENSG00000204315	chr6:33148150-33148553	test	753	103592	TRUE	0.296	0.0500540447086537	0.949116231526044	1	51	104294	0.270313395653119	TRUE	1	0.863885	1	0.119124228365746	20	0	NA
FKBPL	ENSG00000204315	chr6:33161357-33162470	test	673	103672	TRUE	0.696	-0.0164230753907649	0.991085255540479	0.163306116671855	67	104278	0.421909413726817	TRUE	0.864778600330034	0.0800196	0.624281412679033	-0.146859618157093	19	0	NA
FKBPL	ENSG00000204315	chr6:33170110-33170273	test	752	103593	TRUE	0.74	-0.0105346373315448	0.993151209640992	0.868153187086345	37	104308	-0.430191300479122	TRUE	1	0.3719821	0.897490001654338	-0.14129484945153	20	0	NA
FKBPL	ENSG00000204315	chr6:33172538-33173310	test	646	103699	TRUE	0.412	-0.0375193998737343	0.96673001231955	0.64	32	104313	-0.463799249619867	TRUE	1	0.6781668	0.991816201655118	-0.165611717249309	20	0	NA
FKBPL	ENSG00000204315	chr6:33175635-33175999	test	735	103610	TRUE	0.936	0.00144507738450894	0.998248589355195	0.96	32	104313	-0.491610749094518	TRUE	1	0.2636104	0.837912482756607	-0.140826683319762	20	0	NA
FKBPL	ENSG00000204315	chr6:33178894-33179564	test	796	103549	TRUE	0.188	0.0649307129915869	0.926971656156655	0.64	38	104307	0.432511544658483	TRUE	1	0.5340442	0.954621514583447	0.128050387287405	20	0	NA
FKBPL	ENSG00000204315	chr6:33183035-33183424	test	796	103549	TRUE	0.604	0.0215260114867221	0.987144642464246	0.48	50	104295	0.421041432762783	TRUE	1	0.175941	0.765348073981767	0.139784175985431	20	0	NA
FKBPL	ENSG00000204315	chr6:33184979-33185475	test	716	103629	TRUE	0.216	-0.0501365136566553	0.933125107063324	0.48	22	104323	-0.555646712588785	TRUE	1	0.6939945	0.991816201655118	-0.162724426572641	20	0	NA
FKBPL	ENSG00000204315	chr6:33192035-33193499	test	683	103662	TRUE	0.892	0.0145234767742116	0.996532391879965	0.0514998929926072	15	104330	-1.04643535726877	TRUE	0.667788683017691	0.1059458	0.662340224319629	-0.203880972524738	20	0	NA
FKBPL	ENSG00000204315	chr6:33197523-33197806	test	734	103611	TRUE	0.292	0.0402924715775687	0.949116231526044	0.0131759827928779	33	104312	0.656631865348339	TRUE	0.483760950764007	0.0514841	0.55280721471506	0.154850639200885	20	0	NA
FKBPL	ENSG00000204315	chr6:33199885-33200000	test	525	103820	TRUE	0.164	-0.0789283622617638	0.915808449857164	1	41	104304	-0.370607055968084	TRUE	1	0.5686953	0.967635491630161	-0.218610723393171	17	0	NA
FLOT1	ENSG00000137312	chr1:156677207-156677419	test	808	221556	TRUE	0.196	0.0443886518973065	0.929342269883825	0.24	89	222275	0.177711506102166	TRUE	0.958312985571587	0.1497592	0.728304766716732	0.0826979156276035	10	0	NA
FLOT1	ENSG00000137312	chr11:17719290-17719635	test	570	221794	TRUE	0.464	0.0303748259550907	0.974480024880545	0.32	56	222308	0.213679616133347	TRUE	1	0.2584367	0.834164572526541	0.0827512763341074	10	0	NA
FLOT1	ENSG00000137312	chr11:5254487-5254795	test	753	221611	TRUE	0.048	-0.052348359616873	0.804850564334086	0.24	86	222278	-0.191457667471438	TRUE	0.958312985571587	0.3857557	0.903920642804935	-0.108504482168514	10	0	NA
FLOT1	ENSG00000137312	chr11:5254682-5254782	test	852	221512	TRUE	0.504	-0.0193356922854626	0.977713405238829	1	62	222302	-0.13141973549976	TRUE	1	0.6037798	0.979590451072221	-0.0703579379866776	10	0	NA
FLOT1	ENSG00000137312	chr11:5269651-5269865	test	715	221649	TRUE	0.968	0.00291663608306569	0.999920776784729	0.56	80	222284	0.169039313431337	TRUE	1	0.6475658	0.988706934807746	0.035901372586478	10	0	NA
FLOT1	ENSG00000137312	chr12:102957453-102957736	test	709	221655	TRUE	0.556	0.0244322652440601	0.983994949013628	0.106007690408423	50	222314	-0.302424944839992	TRUE	0.78081731349579	0.1037294	0.662340224319629	-0.0982908258861782	10	0	NA
FLOT1	ENSG00000137312	chr12:7789365-7789670	test	138	222226	TRUE	0.652	0.0382666051038587	0.990528511067178	0.56	9	222355	-0.524387686152361	TRUE	1	0.2584367	0.834164572526541	-0.172075899208134	10	0	NA
FLOT1	ENSG00000137312	chr2:113117714-113127811	test	752	221612	TRUE	0.056	-0.0574180915574205	0.818040511307768	0.00588175781498351	139	222225	-0.255254999056683	TRUE	0.365176691729323	0.0027246	0.196754988311688	-0.113780743414246	10	0	NA
FLOT1	ENSG00000137312	chr2:209424033-209424313	test	671	221693	TRUE	0.684	0.0146482239064154	0.990528511067178	1	96	222268	0.0739486006357795	TRUE	1	0.9221091	1	-0.0645380588628584	10	0	NA
FLOT1	ENSG00000137312	chr3:181711915-181712221	test	1108	221256	TRUE	0.708	-0.00538933290222987	0.991085255540479	0.44	232	222132	0.119819885468624	TRUE	1	0.3572972	0.886507742436782	-0.0478045386853752	10	0	NA
FLOT1	ENSG00000137312	chr4:112515941-112516776	test	834	221530	TRUE	0.868	0.0056807431081487	0.996467629079712	1	69	222295	0.0797763457468086	TRUE	1	0.9636291	1	0.0209479103683772	10	0	NA
FLOT1	ENSG00000137312	chr6:29702283-29703026	test	1525	220839	TRUE	0.124	-0.0248874600722448	0.896170850359992	1	53	222311	-0.130372123418404	TRUE	1	0.881489	1	-0.0497006261040927	20	0	NA
FLOT1	ENSG00000137312	chr6:29705703-29706028	test	1517	220847	TRUE	0.844	0.00853865072383941	0.995635306822513	0.0718566041242982	57	222307	-0.32365637034351	TRUE	0.709783068232891	0.1999662	0.790172810649588	-0.0858419931410595	20	0	NA
FLOT1	ENSG00000137312	chr6:29723163-29724697	test	1512	220852	TRUE	0.848	0.00395751235171371	0.996082861570575	0.249509767707819	128	222236	0.176093846621978	TRUE	0.97612236677478	0.4954309	0.94428760120397	0.0557047861675515	20	0	NA
FLOT1	ENSG00000137312	chr6:29737737-29738687	test	1329	221035	TRUE	0.732	-0.000776059253972061	0.992130134111851	1	47	222317	-0.236713684791385	TRUE	1	0.2389915	0.811712442244327	-0.0684222114248221	20	0	NA
FLOT1	ENSG00000137312	chr6:29748405-29749554	test	1463	220901	TRUE	0.232	0.0336298686120395	0.936230347150541	0.96	65	222299	0.18393163876537	TRUE	1	0.1888597	0.779141011186851	0.0857629882533285	20	0	NA
FLOT1	ENSG00000137312	chr6:29752307-29753422	test	1599	220765	TRUE	0.888	0.00299040924852045	0.996532391879965	0.72	85	222279	0.188358499149912	TRUE	1	0.213505	0.797545855585549	0.0774970287561116	20	0	NA
FLOT1	ENSG00000137312	chr6:29758038-29758251	test	1541	220823	TRUE	0.912	0.00573138971755416	0.996532391879965	0.72	74	222290	-0.185730800359647	TRUE	1	0.8105075	1	0.0398097194771822	20	0	NA
FLOT1	ENSG00000137312	chr6:29758782-29759248	test	1325	221039	TRUE	0.944	0.00666091142419978	0.999390912718773	1	62	222302	-0.202159750731067	TRUE	1	0.4344406	0.922440223443392	-0.0622666190759323	20	0	NA
FLOT1	ENSG00000137312	chr6:29759411-29759982	test	1483	220881	TRUE	0.576	0.0182140883974107	0.985213594915722	0.412360455544956	70	222294	-0.216962009935739	TRUE	1	0.2944849	0.848019083697972	0.0753543877704912	20	0	NA
FLOT1	ENSG00000137312	chr6:29760264-29760749	test	1623	220741	TRUE	0.172	0.0316441583620364	0.920485014409222	0.48	102	222262	0.190470552242377	TRUE	1	0.3927698	0.90437413573962	0.0654444359865529	20	0	NA
FLOT1	ENSG00000137312	chr6:29769292-29769656	test	1391	220973	TRUE	0.028	0.054018145897611	0.762135580798827	0.0360033281783125	66	222298	0.296405584787612	TRUE	0.612747313054182	0.0518236	0.55280721471506	0.0888061954325607	19	0	NA
FLOT1	ENSG00000137312	chr6:29791892-29793373	test	1184	221180	TRUE	0.896	0.0077450283709517	0.996532391879965	0.0366221410944416	50	222314	0.342760093410959	TRUE	0.616098698025485	0.0104962	0.32529650152236	0.0975327502885848	18	0	NA
FLOT1	ENSG00000137312	chr6:29812946-29813558	test	1492	220872	TRUE	0.824	0.00986079145808061	0.995552186854475	0.145098582728862	90	222274	-0.241661620479216	TRUE	0.835656303065256	0.1888597	0.779141011186851	-0.0704633345326262	20	0	NA
FLOT1	ENSG00000137312	chr6:29813800-29815780	test	1486	220878	TRUE	0.464	-0.0154614177808257	0.974480024880545	0.0864206630633127	69	222295	-0.290648524354253	TRUE	0.745220870929776	0.2423277	0.812627890663353	-0.0754083174626347	20	0	NA
FLOT1	ENSG00000137312	chr6:29827334-29828897	test	1380	220984	TRUE	0.492	-0.00888156321399114	0.975946057094026	0.64	67	222297	0.205172581894312	TRUE	1	0.3189973	0.868441886467398	-0.046473389594755	20	0	NA
FLOT1	ENSG00000137312	chr6:29834676-29835312	test	1484	220880	TRUE	0.836	0.00216940672721355	0.995635306822513	0.166733536651385	57	222307	0.273695732426179	TRUE	0.866051902563286	0.3853454	0.903455806538503	0.0632875555922309	20	0	NA
FLOT1	ENSG00000137312	chr6:29847861-29848382	test	1602	220762	TRUE	0.396	-0.0112173391678891	0.962919863820872	0.48	53	222311	-0.291359718070963	TRUE	1	0.6939945	0.991816201655118	-0.0589685175854933	20	0	NA
FLOT1	ENSG00000137312	chr6:29850094-29850626	test	1647	220717	TRUE	0.7	-0.00180391797415869	0.991085255540479	0.88	96	222268	-0.167489167655634	TRUE	1	0.6460739	0.988706934807746	-0.0499178294718329	20	0	NA
FLOT1	ENSG00000137312	chr6:29863832-29864500	test	1383	220981	TRUE	0.632	0.0192089049258586	0.989286298309942	1	127	222237	0.137657403885541	TRUE	1	0.5162628	0.947762421940857	0.0724528064449123	20	0	NA
FLOT1	ENSG00000137312	chr6:29887280-29888879	test	1525	220839	TRUE	0.792	0.00231251976676772	0.994728823539308	0.8	88	222276	0.181534664856622	TRUE	1	0.5166864	0.947762421940857	0.0608803276385673	20	0	NA
FLOT1	ENSG00000137312	chr6:29917733-29918203	test	1361	221003	TRUE	0.464	-0.0107585085868895	0.974480024880545	0.456	105	222259	0.19244912913042	TRUE	1	0.4667882	0.9373107056	-0.072443442472844	19	0	NA
FLOT1	ENSG00000137312	chr6:29924848-29925041	test	1346	221018	TRUE	0.304	0.0249364563716581	0.949158253120928	0.576	82	222282	0.195779150880365	TRUE	1	0.1626053	0.751249819622642	0.0813351946246328	16	0	NA
FLOT1	ENSG00000137312	chr6:29926083-29927564	test	1444	220920	TRUE	0.308	-0.0127844545113471	0.950105813953488	0.56	62	222302	-0.199422794921643	TRUE	1	0.7401377	0.995869471860901	-0.0580178622621617	20	0	NA
FLOT1	ENSG00000137312	chr6:29934071-29934293	test	1663	220701	TRUE	0.716	0.0124819244095362	0.991170092621927	1	84	222280	-0.162030257298084	TRUE	1	0.4135515	0.910740128210676	0.0524079376805538	20	0	NA
FLOT1	ENSG00000137312	chr6:29941886-29943609	test	1492	220872	TRUE	0.604	0.0161362685789146	0.987144642464246	0.56	60	222304	-0.222337276226978	TRUE	1	0.401459	0.90437413573962	0.0670111860038738	20	0	NA
FLOT1	ENSG00000137312	chr6:29956599-29956842	test	1262	221102	TRUE	0.284	0.0255937518810598	0.947657517631732	1	33	222331	0.240034655449082	TRUE	1	0.8395039	1	0.0658235832138913	20	0	NA
FLOT1	ENSG00000137312	chr6:29964667-29966468	test	1500	220864	TRUE	0.592	0.0137271388501996	0.986303734439834	1	73	222291	-0.166580905244474	TRUE	1	0.8222012	1	0.0445592345710556	20	0	NA
FLOT1	ENSG00000137312	chr6:29967104-29967966	test	1394	220970	TRUE	0.284	-0.0195152463118666	0.947657517631732	1	58	222306	0.196815815636274	TRUE	1	0.4552749	0.925644154789489	-0.0686584997635555	20	0	NA
FLOT1	ENSG00000137312	chr6:29975001-29975708	test	1478	220886	TRUE	0.68	0.0143773663912077	0.990528511067178	0.365521398281252	76	222288	0.22137202231609	TRUE	1	0.2944849	0.848019083697972	0.0563428286195354	20	0	NA
FLOT1	ENSG00000137312	chr6:29976370-29977471	test	1314	221050	TRUE	0.924	0.0113207383978091	0.997466124109868	0.912	50	222314	0.193628402907824	TRUE	1	0.5638407	0.967599669732694	0.0654337442755617	19	0	NA
FLOT1	ENSG00000137312	chr6:29982251-29982430	test	1194	221170	TRUE	0.028	0.0528714703285824	0.762135580798827	1	44	222320	0.198782955010536	TRUE	1	0.6300458	0.984607539963425	0.0831071927191636	19	0	NA
FLOT1	ENSG00000137312	chr6:29994672-29995484	test	1535	220829	TRUE	0.532	0.0218174051474018	0.981776651511764	1	56	222308	0.166009083739725	TRUE	1	0.8874396	1	0.0621797186716846	20	0	NA
FLOT1	ENSG00000137312	chr6:30005570-30005755	test	717	221647	TRUE	0.844	0.00607711055377536	0.995635306822513	1	98	222266	0.0640880979298042	TRUE	1	0.9972443	1	0.0172881696094208	10	0	NA
FLOT1	ENSG00000137312	chr6:30006203-30006475	test	1360	221004	TRUE	0.54	0.01828545669406	0.982914063074322	1	32	222332	0.225856765191126	TRUE	1	0.9610666	1	0.0616571489253417	20	0	NA
FLOT1	ENSG00000137312	chr6:30006570-30007933	test	1385	220979	TRUE	0.852	-0.0032981085286039	0.996310498276402	0.0381152723509748	65	222299	-0.310515788303952	TRUE	0.625002112178461	0.1059458	0.662340224319629	-0.0902519941314246	20	0	NA
FLOT1	ENSG00000137312	chr6:30013249-30013883	test	1190	221174	TRUE	0.656	-0.00645875689130992	0.990528511067178	1	81	222283	0.164475110797536	TRUE	1	0.8543606	1	-0.0592999080735361	20	0	NA
FLOT1	ENSG00000137312	chr6:30037221-30037673	test	1430	220934	TRUE	0.364	0.0265458637710965	0.958260703147151	0.126812849831364	74	222290	0.258475269797099	TRUE	0.815189728300699	0.3200219	0.870243478634417	0.0747640006079857	20	0	NA
FLOT1	ENSG00000137312	chr6:30041957-30042353	test	1363	221001	TRUE	0.936	0.00454119645273821	0.998248589355195	1	47	222317	0.166776334608356	TRUE	1	0.6637919	0.991816201655118	0.0621409577372574	19	0	NA
FLOT1	ENSG00000137312	chr6:30047199-30047568	test	259	222105	TRUE	0.564	0.0365029618701542	0.984316620459565	0.976	73	222291	0.0962110852476128	TRUE	1	0.8699031	1	0.0454096028906672	4	0	NA
FLOT1	ENSG00000137312	chr6:30060535-30062064	test	1062	221302	TRUE	0.888	0.00796859979085607	0.996532391879965	1	4	222360	-0.812302819428177	TRUE	1	0.2763309	0.841260364704776	-0.109008317829686	20	0	NA
FLOT1	ENSG00000137312	chr6:30066546-30067702	test	862	221502	TRUE	0.328	0.0297851679852692	0.952022819631135	1	30	222334	0.20627200890776	TRUE	1	0.957292	1	0.0590003033134721	19	0	NA
FLOT1	ENSG00000137312	chr6:30074348-30076389	test	1441	220923	TRUE	0.876	0.00545151770011687	0.996467629079712	0.0458657735173272	73	222291	-0.291167947744118	TRUE	0.650834170854271	0.1479508	0.72534447135724	-0.0579325419494291	20	0	NA
FLOT1	ENSG00000137312	chr6:30091888-30092343	test	1496	220868	TRUE	0.564	-0.00606354378313645	0.984316620459565	0.64	106	222258	-0.178354431784316	TRUE	1	0.2707536	0.839576441561424	-0.0725783192755198	20	0	NA
FLOT1	ENSG00000137312	chr6:30097990-30098183	test	1525	220839	TRUE	0.148	-0.0245390652201065	0.913088704318937	1	88	222276	-0.138593712929495	TRUE	1	0.9154018	1	-0.0471168655221896	20	0	NA
FLOT1	ENSG00000137312	chr6:30101688-30103715	test	1567	220797	TRUE	0.292	0.0273384168509501	0.949116231526044	1	66	222298	-0.145452006122141	TRUE	1	0.6300458	0.984607539963425	0.055445329461181	19	0	NA
FLOT1	ENSG00000137312	chr6:30121511-30121989	test	1583	220781	TRUE	0.048	0.0435886825813077	0.804850564334086	0.225624224616187	109	222255	0.1982967188922	TRUE	0.941610719707098	0.2514057	0.82142074541977	0.0855768846645689	20	0	NA
FLOT1	ENSG00000137312	chr6:30127137-30128131	test	1476	220888	TRUE	0.152	-0.0211095147600369	0.91336296996926	0.8	92	222272	-0.175065829748011	TRUE	1	0.5340442	0.954621514583447	-0.0705541386484018	20	0	NA
FLOT1	ENSG00000137312	chr6:30130716-30131520	test	1371	220993	TRUE	0.908	0.00379120727011273	0.996532391879965	0.48	59	222305	0.233762050587429	TRUE	1	0.6776418	0.991816201655118	0.0596700484537165	20	0	NA
FLOT1	ENSG00000137312	chr6:30147145-30147402	test	1733	220631	TRUE	0.46	-0.00751772449811305	0.974232600575942	0.72	111	222253	-0.149255592168976	TRUE	1	0.8105075	1	-0.04734099212592	20	0	NA
FLOT1	ENSG00000137312	chr6:30149290-30149508	test	1201	221163	TRUE	0.924	0.0111887665915709	0.997466124109868	0.317673535613975	129	222235	-0.174833132150679	TRUE	1	0.0685699	0.593839615721103	0.0941768287737187	18	0	NA
FLOT1	ENSG00000137312	chr6:30151632-30151995	test	1339	221025	TRUE	0.492	0.0203062207331262	0.975946057094026	0.101698769243926	152	222212	0.174798087491925	TRUE	0.7734089189182	0.2407934	0.811712442244327	0.056915468478556	20	0	NA
FLOT1	ENSG00000137312	chr6:30152089-30152261	test	863	221501	TRUE	0.576	-0.00578008184470846	0.985213594915722	0.728	68	222296	-0.186460733476342	TRUE	1	0.5604108	0.964230240379404	-0.0654911939514058	13	0	NA
FLOT1	ENSG00000137312	chr6:30156222-30156550	test	1683	220681	TRUE	0.576	-0.00288449649710731	0.985213594915722	1	89	222275	0.162170054948007	TRUE	1	0.9384492	1	-0.0352848404258617	20	0	NA
FLOT1	ENSG00000137312	chr6:30160564-30160874	test	1223	221141	TRUE	0.34	0.0224492314319136	0.953687032701458	1	69	222295	0.145366793464398	TRUE	1	0.762634	0.998480258391629	-0.0801222382130354	20	0	NA
FLOT1	ENSG00000137312	chr6:30162341-30162709	test	1288	221076	TRUE	0.448	-0.00723012159133596	0.973123022487353	0.8	57	222307	0.209960171711986	TRUE	1	0.5427615	0.955476246860219	0.049113607506338	20	0	NA
FLOT1	ENSG00000137312	chr6:30163042-30164114	test	1243	221121	TRUE	0.972	0.00781641429991042	0.999920776784729	0.0420987758552091	64	222300	-0.296630474462088	TRUE	0.637360021942354	0.0011294	0.12588241858864	0.119211415550202	19	0	NA
FLOT1	ENSG00000137312	chr6:30169716-30170337	test	1372	220992	TRUE	0.468	-0.0100697651179624	0.974532069970846	0.64	59	222305	0.202823319653875	TRUE	1	0.3467131	0.880279485963079	0.0550788807840978	20	0	NA
FLOT1	ENSG00000137312	chr6:30171513-30172632	test	1782	220582	TRUE	0.132	0.0356891404625141	0.906871254162042	1	80	222284	0.155277614024211	TRUE	1	0.933432	1	0.0546339746471582	20	0	NA
FLOT1	ENSG00000137312	chr6:30185925-30186543	test	1376	220988	TRUE	0.312	0.0272605733581521	0.950200218596932	0.456	66	222298	0.235789445510634	TRUE	1	0.0161803	0.387591456425406	0.11336085153364	19	0	NA
FLOT1	ENSG00000137312	chr6:30195391-30195892	test	1465	220899	TRUE	0.984	0.00533231798436562	1	1	52	222312	0.24083043244012	TRUE	1	0.6776418	0.991816201655118	0.0557468016464977	20	0	NA
FLOT1	ENSG00000137312	chr6:30201759-30202174	test	1487	220877	TRUE	0.04	0.0491650401453683	0.781083070452156	0.143536511524662	104	222260	0.211306746914739	TRUE	0.8330796706527	0.3485116	0.880279485963079	0.0847630081088094	20	0	NA
FLOT1	ENSG00000137312	chr6:30206874-30207955	test	1373	220991	TRUE	0.4	-0.0116655047030121	0.964343903151472	0.72	89	222275	-0.192678154835848	TRUE	1	0.7458767	0.995869471860901	-0.0493900548003739	20	0	NA
FLOT1	ENSG00000137312	chr6:30212915-30213890	test	1547	220817	TRUE	0.796	0.0106503485284395	0.994728823539308	0.8	78	222286	-0.203265708005164	TRUE	1	0.8159424	1	0.0546239116232287	20	0	NA
FLOT1	ENSG00000137312	chr6:30214044-30214752	test	1452	220912	TRUE	0.092	0.0391911533392499	0.864716183727698	0.411491473160261	84	222280	0.198850304999726	TRUE	1	0.647685	0.988706934807746	0.0750078706896292	19	0	NA
FLOT1	ENSG00000137312	chr6:30219237-30219674	test	1452	220912	TRUE	0.76	0.00985639565473262	0.994208152013731	1	69	222295	0.148803460515896	TRUE	1	0.9814046	1	0.0330852794931401	20	0	NA
FLOT1	ENSG00000137312	chr6:30238308-30239117	test	1264	221100	TRUE	0.00184770514812076	0.0720258301613823	0.253227649644941	0.0958340421856263	83	222281	0.224949273754566	TRUE	0.757957571324067	0.054545	0.560517265640863	0.107341521736462	20	0	NA
FLOT1	ENSG00000137312	chr6:30259125-30260790	test	1367	220997	TRUE	0.444	-0.013375653067023	0.972138301008076	1	90	222274	-0.150567509899233	TRUE	1	0.9718096	1	-0.0362433755273118	20	0	NA
FLOT1	ENSG00000137312	chr6:30272132-30272381	test	1090	221274	TRUE	0.416	-0.0157650713014639	0.967050618393726	0.72	75	222289	0.16962095166097	TRUE	1	0.4104064	0.910740128210676	-0.071387042653352	15	0	NA
FLOT1	ENSG00000137312	chr6:30288810-30289200	test	1442	220922	TRUE	0.568	0.0201603040229767	0.98493377220627	0.8	88	222276	0.174611015998684	TRUE	1	0.6051465	0.979590451072221	0.0728258660003475	20	0	NA
FLOT1	ENSG00000137312	chr6:30308057-30310057	test	1584	220780	TRUE	0.728	0.0144676704081981	0.991539257031794	1	81	222283	0.164838999834105	TRUE	1	0.6792338	0.991816201655118	0.0517698138643174	20	0	NA
FLOT1	ENSG00000137312	chr6:30319613-30319898	test	1361	221003	TRUE	0.072	-0.0330217385084262	0.844502131691142	1	78	222286	-0.160718374974481	TRUE	1	0.7347956	0.995869471860901	-0.0804507277777304	20	0	NA
FLOT1	ENSG00000137312	chr6:30325707-30327514	test	1505	220859	TRUE	0.248	0.0338171814992099	0.939594409874528	0.121578138185742	67	222297	0.273286797384664	TRUE	0.80434860061287	0.2759594	0.841260364704776	0.0771476384285525	19	0	NA
FLOT1	ENSG00000137312	chr6:30340648-30340869	test	1268	221096	TRUE	0.612	0.000611260353064136	0.987251547332074	1	35	222329	0.246282596017646	TRUE	1	0.928496	1	0.0529606997437599	19	0	NA
FLOT1	ENSG00000137312	chr6:30344242-30345731	test	643	221721	TRUE	0.076	0.0625151525708145	0.85341738473167	0.129791560580522	23	222341	0.421014061362941	TRUE	0.818412187122541	0.0354429	0.49910551804899	0.156856839404949	19	0	NA
FLOT1	ENSG00000137312	chr6:30357430-30358526	test	1370	220994	TRUE	0.128	-0.030567936260895	0.902598063413708	0.684	38	222326	-0.301150942018417	TRUE	1	0.797789	1	-0.0761824971840816	19	0	NA
FLOT1	ENSG00000137312	chr6:30360164-30360578	test	1421	220943	TRUE	0.212	-0.0221197585444308	0.932581546843539	0.341713229261695	64	222300	-0.249991398128533	TRUE	1	0.5896794	0.976110586777111	-0.0565532370453406	20	0	NA
FLOT1	ENSG00000137312	chr6:30363554-30363784	test	1509	220855	TRUE	0.412	0.0147276461864867	0.96673001231955	0.48	43	222321	0.276845613489258	TRUE	1	0.3719821	0.897490001654338	0.0839765651411285	20	0	NA
FLOT1	ENSG00000137312	chr6:30396705-30398221	test	1384	220980	TRUE	0.58	-0.00949658781556639	0.985542262381334	0.1663009808263	122	222242	-0.204130047115892	TRUE	0.866051902563286	0.3846744	0.902530516836347	-0.0590658667289543	20	0	NA
FLOT1	ENSG00000137312	chr6:30411464-30412023	test	1242	221122	TRUE	0.56	-0.00483285788687704	0.984296632829323	0.748	162	222202	-0.129383366764466	TRUE	1	0.3793654	0.897490001654338	0.0538819187115282	17	0	NA
FLOT1	ENSG00000137312	chr6:30444058-30444398	test	1409	220955	TRUE	0.776	0.00773924445025553	0.994681110405329	0.64	59	222305	0.211797402835609	TRUE	1	0.3457199	0.880279485963079	-0.0674385972332056	20	0	NA
FLOT1	ENSG00000137312	chr6:30446257-30448256	test	1245	221119	TRUE	0.1	0.0422244465353878	0.874202659762269	0.8	47	222317	0.239873136687232	TRUE	1	0.6495752	0.988706934807746	0.0855191819275376	20	0	NA
FLOT1	ENSG00000137312	chr6:30447259-30447756	test	1397	220967	TRUE	0.148	-0.0249696984441892	0.913088704318937	0.64	91	222273	-0.174496766333688	TRUE	1	0.3802996	0.897490001654338	-0.0706776907095256	20	0	NA
FLOT1	ENSG00000137312	chr6:30453099-30454130	test	1403	220961	TRUE	0.132	0.0340319450072348	0.906871254162042	0.0928831206473402	79	222285	0.24654346336429	TRUE	0.757957571324067	0.0383594	0.512588042331288	0.0851786099340307	20	0	NA
FLOT1	ENSG00000137312	chr6:30463701-30464128	test	1480	220884	TRUE	0.588	0.0163881503262959	0.986303734439834	1	36	222328	0.259178997967858	TRUE	1	0.8046446	1	0.064241748072559	19	0	NA
FLOT1	ENSG00000137312	chr6:30464762-30464931	test	1554	220810	TRUE	0.76	0.00278096812815765	0.994208152013731	1	81	222283	-0.177629382607307	TRUE	1	0.4344406	0.922440223443392	0.0831814313109919	20	0	NA
FLOT1	ENSG00000137312	chr6:30466076-30467154	test	1282	221082	TRUE	0.816	0.00537322750735703	0.995552186854475	1	52	222312	-0.176432626524139	TRUE	1	0.8205812	1	0.0477295306595201	19	0	NA
FLOT1	ENSG00000137312	chr6:30480607-30480869	test	1444	220920	TRUE	0.452	0.0205748206720586	0.973809733743257	0.342392690314267	48	222316	0.276867754638512	TRUE	1	0.0167987	0.390891201796622	0.110267205003364	20	0	NA
FLOT1	ENSG00000137312	chr6:30481175-30482541	test	1584	220780	TRUE	0.768	0.00146717703214128	0.994208152013731	0.48	68	222296	-0.223673295158405	TRUE	1	0.6781668	0.991816201655118	-0.0538613935688603	20	0	NA
FLOT1	ENSG00000137312	chr6:30483757-30483993	test	1075	221289	TRUE	0.1	0.0425929798823819	0.874202659762269	0.162626057797355	116	222248	0.192244322365194	TRUE	0.863507564024362	0.321488	0.873010607899371	0.0865368162235532	16	0	NA
FLOT1	ENSG00000137312	chr6:30489143-30490745	test	1480	220884	TRUE	0.148	-0.0218794418597952	0.913088704318937	0.8	66	222298	-0.16213187919326	TRUE	1	0.3104784	0.860206333270805	-0.0688040693215871	20	0	NA
FLOT1	ENSG00000137312	chr6:30495980-30497165	test	1229	221135	TRUE	0.78	0.0119653449494961	0.994681110405329	1	56	222308	0.210441886358792	TRUE	1	0.5812739	0.96950539609982	0.0660766508384108	20	0	NA
FLOT1	ENSG00000137312	chr6:30500581-30501186	test	1383	220981	TRUE	0.804	-0.00120993159440319	0.994983989470703	0.48	73	222291	0.201892717740991	TRUE	1	0.1653403	0.751249819622642	-0.0794320883832464	20	0	NA
FLOT1	ENSG00000137312	chr6:30507742-30508763	test	1423	220941	TRUE	0.348	0.0267570418896277	0.954853280141844	1	66	222298	-0.182744643996429	TRUE	1	0.7736763	0.998480258391629	0.0617725038994424	20	0	NA
FLOT1	ENSG00000137312	chr6:30508894-30509757	test	1549	220815	TRUE	0.356	0.0223149641690648	0.955935220330405	0.155311289955668	50	222314	-0.32438965474972	TRUE	0.854752075834157	0.3675843	0.897490001654338	0.0559697422100831	20	0	NA
FLOT1	ENSG00000137312	chr6:30515018-30515605	test	1288	221076	TRUE	0.504	-0.0156879675409991	0.977713405238829	0.062640025704888	153	222211	-0.211343371735566	TRUE	0.69784677555144	0.0315038	0.475032368520221	-0.0923577698297524	20	0	NA
FLOT1	ENSG00000137312	chr6:30515789-30516822	test	1468	220896	TRUE	0.776	0.010815452221312	0.994681110405329	0.294133898335855	51	222313	0.269363892270603	TRUE	1	0.0259578	0.450101855172414	0.0711111445507072	19	0	NA
FLOT1	ENSG00000137312	chr6:30529488-30530455	test	1475	220889	TRUE	0.596	-0.00893295487593626	0.98672954303932	0.72	73	222291	-0.175091430192469	TRUE	1	0.7099702	0.995833901495038	0.0461874355894512	20	0	NA
FLOT1	ENSG00000137312	chr6:30532361-30533007	test	1449	220915	TRUE	0.82	0.000318804950235396	0.995552186854475	1	52	222312	-0.146469750300904	TRUE	1	0.881489	1	0.0520667376316397	20	0	NA
FLOT1	ENSG00000137312	chr6:30541492-30542052	test	1342	221022	TRUE	0.908	0.00810975626509025	0.996532391879965	0.72	94	222270	-0.155798677774716	TRUE	1	0.6460739	0.988706934807746	-0.0709588997614802	20	0	NA
FLOT1	ENSG00000137312	chr6:30543023-30543229	test	1369	220995	TRUE	0.892	-0.000831317839462109	0.996532391879965	0.505163586006026	109	222255	0.174514707534891	TRUE	1	0.7094852	0.995833901495038	-0.0603691948634095	20	0	NA
FLOT1	ENSG00000137312	chr6:30544696-30545170	test	1268	221096	TRUE	0.152	-0.0277847543909968	0.91336296996926	0.48	68	222296	-0.239905926920157	TRUE	1	0.6939945	0.991816201655118	-0.0663492222462245	20	0	NA
FLOT1	ENSG00000137312	chr6:30555370-30557804	test	1141	221223	TRUE	0.3	-0.0182802890060696	0.949116231526044	0.331018975354428	29	222335	-0.407899192573686	TRUE	1	0.5798993	0.96950539609982	-0.095381716252146	20	0	NA
FLOT1	ENSG00000137312	chr6:30562461-30563161	test	1475	220889	TRUE	0.796	-0.00131207731590077	0.994728823539308	0.319140064143473	66	222298	-0.257256917700694	TRUE	1	0.2205838	0.806970350923572	-0.0680506447466099	20	0	NA
FLOT1	ENSG00000137312	chr6:30563246-30563598	test	1351	221013	TRUE	0.668	0.0192250465845354	0.990528511067178	0.210112384609368	88	222276	0.224860272471602	TRUE	0.92316017386074	0.0244476	0.439893770714087	0.104737426230139	19	0	NA
FLOT1	ENSG00000137312	chr6:30570784-30571978	test	1062	221302	TRUE	0.28	-0.0263894840842824	0.947030325107003	0.0718229444432014	136	222228	-0.209542356785878	TRUE	0.709783068232891	0.210635	0.797545855585549	-0.108565376338763	20	0	NA
FLOT1	ENSG00000137312	chr6:30590211-30591236	test	1491	220873	TRUE	0.856	0.00907055242028099	0.996310498276402	0.337043344927691	93	222271	0.203556372888636	TRUE	1	0.0221293	0.431060157439134	0.0801404384118861	20	0	NA
FLOT1	ENSG00000137312	chr6:30597208-30598002	test	1510	220854	TRUE	0.00873462553774441	-0.0475014307406152	0.54660212263622	0.143951215592607	62	222302	-0.299447514447049	TRUE	0.8330796706527	0.2763309	0.841260364704776	-0.0903595407656324	20	0	NA
FLOT1	ENSG00000137312	chr6:30598724-30599913	test	1484	220880	TRUE	0.000895443396923818	-0.0620529302708199	0.158745658632215	0.48	85	222279	-0.187779377159643	TRUE	1	0.2083781	0.797545855585549	-0.0821117829699859	20	0	NA
FLOT1	ENSG00000137312	chr6:30614391-30614769	test	1312	221052	TRUE	0.088	-0.0327462218261561	0.864417878868024	0.248728526348314	48	222316	-0.306459727345956	TRUE	0.974302075324469	0.3719821	0.897490001654338	-0.0847200612041865	20	0	NA
FLOT1	ENSG00000137312	chr6:30614891-30615577	test	967	221397	TRUE	0.0208332384303391	-0.0559547234249171	0.762135580798827	0.0471429726025396	45	222319	-0.390888780511279	TRUE	0.650834170854271	0.1512471	0.73246034264134	-0.138676476305921	20	0	NA
FLOT1	ENSG00000137312	chr6:30615799-30616364	test	1279	221085	TRUE	0.228	-0.0215011816322193	0.93491956941761	1	58	222306	-0.21267218849034	TRUE	1	0.5368055	0.954621514583447	-0.111760411358125	20	0	NA
FLOT1	ENSG00000137312	chr6:30616759-30618138	test	687	221677	TRUE	0.628	-0.012417448752541	0.989286298309942	1	5	222359	0.440864451518	TRUE	1	0.9934874	1	0.0521732686768153	20	0	NA
FLOT1	ENSG00000137312	chr6:30625977-30627634	test	1344	221020	TRUE	0.096	0.0396335642962775	0.86973728503476	1	65	222299	0.158821136915825	TRUE	1	0.6323251	0.984708273032897	0.0773680545469397	19	0	NA
FLOT1	ENSG00000137312	chr6:30631690-30632204	test	1336	221028	TRUE	0.636	0.0130569547114305	0.989293378565146	0.153633476078864	14	222350	-0.569088504636705	TRUE	0.852162453440263	0.3649131	0.895216976542789	-0.0768524333241873	20	0	NA
FLOT1	ENSG00000137312	chr6:30633657-30637057	test	1402	220962	TRUE	0.64	0.0156900290937676	0.990124547007123	1	34	222330	-0.26283931154028	TRUE	1	0.7649872	0.998480258391629	0.0458725263224201	18	0	NA
FLOT1	ENSG00000137312	chr6:30646087-30646314	test	1316	221048	TRUE	0.436	-0.0166939581383811	0.970789724528641	0.0539136685636547	103	222261	-0.244621941886839	TRUE	0.673810479375697	0.1687754	0.758786264454318	-0.0817651585414275	19	0	NA
FLOT1	ENSG00000137312	chr6:30646459-30646765	test	1448	220916	TRUE	0.324	0.0276755393866761	0.952022819631135	1	107	222257	-0.0959219651844294	TRUE	1	0.8824968	1	0.0588977324452388	19	0	NA
FLOT1	ENSG00000137312	chr6:30646848-30648070	test	1393	220971	TRUE	0.42	-0.00629958922084839	0.967050618393726	0.56	30	222334	-0.350918339285101	TRUE	1	0.5741146	0.967635491630161	-0.0677313230455762	20	0	NA
FLOT1	ENSG00000137312	chr6:30652776-30653012	test	1321	221043	TRUE	0.828	0.00401463164199667	0.995635306822513	0.936	68	222296	0.185688446377992	TRUE	1	0.0911625	0.641438997523623	0.0807649414151948	18	0	NA
FLOT1	ENSG00000137312	chr6:30666373-30666625	test	1808	220556	TRUE	0.336	-0.0138089855540664	0.952902260232132	0.88	104	222260	-0.171315872740966	TRUE	1	0.471094	0.939161048559291	-0.054528633361195	20	0	NA
FLOT1	ENSG00000137312	chr6:30670839-30671068	test	1468	220896	TRUE	0.984	0.00624214491024722	1	1	76	222288	-0.132870828022541	TRUE	1	0.5600288	0.96381272005953	0.0615982970548294	20	0	NA
FLOT1	ENSG00000137312	chr6:30672186-30673296	test	316	222048	TRUE	0.912	0.00769720371197957	0.996532391879965	0.107436219317888	14	222350	-0.633973737196852	TRUE	0.783012091356919	0.1656171	0.751249819622642	-0.196253876054939	16	0	NA
FLOT1	ENSG00000137312	chr6:30678987-30679540	test	1260	221104	TRUE	0.828	0.0120203190384562	0.995635306822513	0.48	75	222289	-0.190334237177783	TRUE	1	0.2419419	0.811712442244327	0.0689627189547658	20	0	NA
FLOT1	ENSG00000137312	chr6:30682129-30682401	test	1459	220905	TRUE	0.608	0.0158854763519214	0.987251547332074	1	94	222270	0.133354703130786	TRUE	1	0.8695639	1	0.0487205705194408	20	0	NA
FLOT1	ENSG00000137312	chr6:30682482-30683008	test	1339	221025	TRUE	0.604	0.0164758809969432	0.987144642464246	1	53	222311	0.198557971088529	TRUE	1	0.9495131	1	0.0429805742790918	20	0	NA
FLOT1	ENSG00000137312	chr6:30684704-30684912	test	1473	220891	TRUE	0.376	0.0214552573857012	0.960871641380259	0.177980468375083	152	222212	0.180122400744928	TRUE	0.881261056929009	0.3457199	0.880279485963079	0.0650229551948	20	0	NA
FLOT1	ENSG00000137312	chr6:30685474-30685641	test	1425	220939	TRUE	0.936	0.0033028348362607	0.998248589355195	0.96	79	222285	0.179436253360211	TRUE	1	0.8033216	1	-0.0422110431803669	20	0	NA
FLOT1	ENSG00000137312	chr6:30686482-30687998	test	1650	220714	TRUE	0.564	-0.00326723812037422	0.984316620459565	0.8	75	222289	-0.186348413535405	TRUE	1	0.8229451	1	-0.0421436128877611	20	0	NA
FLOT1	ENSG00000137312	chr6:30690559-30691273	test	1351	221013	TRUE	0.768	0.00984968049898249	0.994208152013731	1	98	222266	0.145568474495458	TRUE	1	0.1220794	0.68646010268299	-0.079123591007778	20	0	NA
FLOT1	ENSG00000137312	chr6:30700400-30700858	test	1517	220847	TRUE	0.624	0.0176018918801528	0.98893415831022	0.64	98	222266	0.179766239338048	TRUE	1	0.1967415	0.787161467407819	0.0721716907050824	20	0	NA
FLOT1	ENSG00000137312	chr6:30707151-30707854	test	1498	220866	TRUE	0.796	0.0144026321910662	0.994728823539308	1	75	222289	0.132233839525305	TRUE	1	0.9961999	1	0.0380732975375709	20	0	NA
FLOT1	ENSG00000137312	chr6:30708107-30708404	test	1531	220833	TRUE	0.128	-0.0211141970454753	0.902598063413708	0.8	86	222278	-0.19261815934224	TRUE	1	0.4135515	0.910740128210676	-0.0623375743198651	20	0	NA
FLOT1	ENSG00000137312	chr6:30711844-30712032	test	1573	220791	TRUE	0.236	0.0264498703921769	0.937650620453573	1	65	222299	0.186838274414383	TRUE	1	0.4008987	0.90437413573962	0.0648483962053864	20	0	NA
FLOT1	ENSG00000137312	chr6:30716974-30717822	test	1060	221304	TRUE	0.496	-0.01124238171754	0.976992813767866	0.321463906580497	37	222327	-0.323000008357107	TRUE	1	0.5709466	0.967635491630161	-0.0990446739956479	20	0	NA
FLOT1	ENSG00000137312	chr6:30719778-30720487	test	1326	221038	TRUE	0.276	0.0314969190232572	0.945905508904679	0.64	116	222248	0.165577215824356	TRUE	1	0.6460739	0.988706934807746	0.0589500260622947	20	0	NA
FLOT1	ENSG00000137312	chr6:30720841-30721102	test	1438	220926	TRUE	0.024	0.048988526959111	0.762135580798827	0.0950157131995586	51	222313	0.320629400985699	TRUE	0.757957571324067	0.260034	0.837245459157445	0.077827930366096	20	0	NA
FLOT1	ENSG00000137312	chr6:30721303-30721829	test	1261	221103	TRUE	0.088	-0.0337942937546587	0.864417878868024	0.207103179328964	98	222266	-0.194653232014138	TRUE	0.918052344601963	0.1286266	0.704048800845237	-0.0946872649755041	19	0	NA
FLOT1	ENSG00000137312	chr6:30724917-30725281	test	1458	220906	TRUE	0.884	0.00129203403246869	0.996532391879965	1	50	222314	-0.182980843889933	TRUE	1	0.5578739	0.963273307622577	-0.0490401217699398	19	0	NA
FLOT1	ENSG00000137312	chr6:30725419-30726603	test	1416	220948	TRUE	0.572	-0.00735718016318554	0.985200268973033	0.420866704457806	64	222300	-0.216538514535938	TRUE	1	0.6537531	0.988944923959915	-0.0424757881624766	20	0	NA
FLOT1	ENSG00000137312	chr6:30728282-30728481	test	1647	220717	TRUE	0.0172275708257453	-0.0409350655757286	0.745310218052237	3.85914722879723e-05	61	222303	-0.503042711513995	TRUE	0.0173549066835035	0	1e-07	-0.124269773650645	20	1	NA
FLOT1	ENSG00000137312	chr6:30730066-30731526	test	1673	220691	TRUE	5.59339629185267e-06	-0.0918681513628763	0.00216397432268285	0.0569694620113391	95	222269	-0.252677684544125	TRUE	0.680042105240608	1.15e-05	0.00371877623762376	-0.143204208645886	20	0	NA
FLOT1	ENSG00000137312	chr6:30742057-30744943	test	1414	220950	TRUE	1.57716827197503e-18	-0.189570849091008	1.44634119025404e-15	4.24130816709905e-17	150	222214	-0.616525307854496	TRUE	9.80923693875001e-14	0	1e-07	-0.386537209812912	20	8	NA
FLOT1	ENSG00000137312	chr6:30752235-30753014	test	1464	220900	TRUE	0.864	0.0100008973851464	0.99637930820344	0.320780853681831	78	222286	0.223360214482634	TRUE	1	0.5703066	0.967635491630161	0.0631615531342166	20	0	NA
FLOT1	ENSG00000137312	chr6:30757410-30757958	test	1471	220893	TRUE	0.112	-0.0260340475965721	0.882889950122042	0.96	61	222303	0.213277123473213	TRUE	1	0.8339471	1	-0.0646010928416091	20	0	NA
FLOT1	ENSG00000137312	chr6:30758826-30759331	test	1592	220772	TRUE	0.0245467081129399	-0.0370889071349274	0.762135580798827	1	114	222250	-0.12282675910121	TRUE	1	0.5758832	0.967635491630161	-0.0722662317790319	20	0	NA
FLOT1	ENSG00000137312	chr6:30763624-30764557	test	1431	220933	TRUE	1.62450493839023e-06	-0.103630344256697	0.0006935048926929	0.0267610094798884	150	222214	-0.214766158890312	TRUE	0.580275964931291	0.0315038	0.475032368520221	-0.122348340219477	20	0	NA
FLOT1	ENSG00000137312	chr6:30765581-30765804	test	1323	221041	TRUE	6.96606456760083e-09	-0.124264534186599	3.83293512700709e-06	0.00314726480230855	71	222293	-0.388627334188281	TRUE	0.296010334915946	0.000145	0.0326038541666667	-0.174122741284314	20	0	NA
FLOT1	ENSG00000137312	chr6:30766589-30766750	test	1701	220663	TRUE	0.00989075825283585	-0.0439173898226666	0.575806511319421	0.8	54	222310	-0.226696989228533	TRUE	1	0.0578878	0.569970830530637	-0.0956354168658693	20	0	NA
FLOT1	ENSG00000137312	chr6:30767368-30767935	test	1447	220917	TRUE	3.94926344827929e-06	-0.0905397694358272	0.00156874458931355	0.050644998931467	52	222312	0.341323365895724	TRUE	0.667549122899235	3.24e-05	0.00945116756756757	-0.148396322395127	20	0	NA
FLOT1	ENSG00000137312	chr6:30768976-30769922	test	1415	220949	TRUE	0.0248557124080906	-0.0424904570339417	0.762135580798827	0.223756013595402	121	222243	-0.191231894419832	TRUE	0.93839822274928	0.1451898	0.723023767179329	-0.103758682851314	20	0	NA
FLOT1	ENSG00000137312	chr6:30779094-30779523	test	946	221418	TRUE	0.848	0.0114575220354958	0.996082861570575	0.36	74	222290	0.212219264311905	TRUE	1	0.4754164	0.939321121225633	0.0737416010589084	15	0	NA
FLOT1	ENSG00000137312	chr6:30781581-30782706	test	1532	220832	TRUE	0.068	0.046089782433012	0.837801957206834	1	60	222304	0.187635466300555	TRUE	1	0.8023355	1	0.0681906770005568	19	0	NA
FLOT1	ENSG00000137312	chr6:30785901-30786213	test	141	222223	TRUE	0.572	-0.0402828944117846	0.985200268973033	1	87	222277	-0.0620844122228654	TRUE	1	0.8868494	1	-0.0399086638166637	2	0	NA
FLOT1	ENSG00000137312	chr6:30790763-30791280	test	1290	221074	TRUE	0.708	-0.0061922208235452	0.991085255540479	0.163119473977645	118	222246	-0.188358959352775	TRUE	0.864570157068063	0.1860298	0.779141011186851	0.0570190672695935	20	0	NA
FLOT1	ENSG00000137312	chr6:30793355-30794059	test	1490	220874	TRUE	0.588	0.0162765826845366	0.986303734439834	1	70	222294	0.170417630786341	TRUE	1	0.9495131	1	0.0466747577956462	20	0	NA
FLOT1	ENSG00000137312	chr6:30795771-30796496	test	1359	221005	TRUE	0.916	0.00618324210662902	0.996768275175061	0.64	60	222304	0.20338696748221	TRUE	1	0.2905157	0.848019083697972	0.0720486809109822	20	0	NA
FLOT1	ENSG00000137312	chr6:30799159-30799421	test	1289	221075	TRUE	0.888	0.0032553962426336	0.996532391879965	1	84	222280	-0.148295850303367	TRUE	1	0.959462	1	0.0356185446644883	18	0	NA
FLOT1	ENSG00000137312	chr6:30802576-30803273	test	1685	220679	TRUE	0.34	-0.0157941887172051	0.953687032701458	0.160914267722316	67	222297	-0.274076588576533	TRUE	0.85928588904514	0.3764189	0.897490001654338	-0.0503516984984202	20	0	NA
FLOT1	ENSG00000137312	chr6:30810746-30811218	test	1516	220848	TRUE	0.152	0.0382259478824376	0.91336296996926	1	153	222211	0.124604051080552	TRUE	1	0.2636104	0.837912482756607	0.0864651373811433	20	0	NA
FLOT1	ENSG00000137312	chr6:30812806-30815582	test	1476	220888	TRUE	0.34	-0.0138757189235763	0.953687032701458	0.143842184045443	131	222233	-0.17921753313954	TRUE	0.8330796706527	0.3490133	0.880279485963079	0.0568125887671056	20	0	NA
FLOT1	ENSG00000137312	chr6:30818556-30818778	test	1324	221040	TRUE	0.588	0.0201979380193356	0.986303734439834	1	57	222307	0.199882517413698	TRUE	1	0.6437475	0.988706934807746	0.0571104303822619	18	0	NA
FLOT1	ENSG00000137312	chr6:30819960-30820556	test	1750	220614	TRUE	0.424	-0.0125691820674048	0.967711669636822	1	117	222247	0.113714477978904	TRUE	1	0.7993763	1	-0.0466857473980485	20	0	NA
FLOT1	ENSG00000137312	chr6:30821832-30824781	test	1549	220815	TRUE	0.868	0.00416612012230333	0.996467629079712	0.155758867270042	37	222327	0.324129028401948	TRUE	0.854752075834157	0.1220794	0.68646010268299	0.0809102788170766	20	0	NA
FLOT1	ENSG00000137312	chr6:30821835-30822246	test	1602	220762	TRUE	0.00470038803965084	-0.0515063844312169	0.413250051992695	0.163347275337796	70	222294	-0.251722238913674	TRUE	0.864855110483607	0.2083781	0.797545855585549	-0.0841710063648865	20	0	NA
FLOT1	ENSG00000137312	chr6:30827960-30829342	test	1572	220792	TRUE	0.456	-0.00932906972108194	0.97414903223951	1	88	222276	-0.140893432740924	TRUE	1	0.8229451	1	-0.0601697955591784	20	0	NA
FLOT1	ENSG00000137312	chr6:30829685-30830050	test	1592	220772	TRUE	0.932	0.00250590408439688	0.99776453123874	0.64	107	222257	-0.159428780719795	TRUE	1	0.175941	0.765348073981767	-0.0562568337509073	20	0	NA
FLOT1	ENSG00000137312	chr6:30834361-30835150	test	1498	220866	TRUE	0.316	0.0243563263814832	0.950200218596932	1	76	222288	0.145172221289034	TRUE	1	0.8874396	1	0.0502110661474365	20	0	NA
FLOT1	ENSG00000137312	chr6:30837850-30838025	test	932	221432	TRUE	0.092	0.05067439017854	0.864716183727698	0.896	80	222284	0.136257470665356	TRUE	1	0.2284566	0.811712442244327	0.0895514371399212	14	0	NA
FLOT1	ENSG00000137312	chr6:30838353-30838890	test	1277	221087	TRUE	0.128	0.037804845835486	0.902598063413708	0.289325418198109	84	222280	0.217844740666038	TRUE	1	0.0260532	0.450748898103126	0.0756644307398911	20	0	NA
FLOT1	ENSG00000137312	chr6:30839707-30840061	test	1437	220927	TRUE	0.068	0.044808574658405	0.837801957206834	0.085300079435438	63	222301	0.274944352747896	TRUE	0.744053050668991	0.2404561	0.811712442244327	0.0938353224316242	19	0	NA
FLOT1	ENSG00000137312	chr6:30840712-30841135	test	1382	220982	TRUE	0.396	-0.014977419801796	0.962919863820872	1	73	222291	-0.167602654045855	TRUE	1	0.9231766	1	-0.0440913246912632	19	0	NA
FLOT1	ENSG00000137312	chr6:30842041-30842500	test	1375	220989	TRUE	1	0.00399964876830516	1	1	83	222281	0.154100779865249	TRUE	1	0.9146913	1	-0.0437971522957017	20	0	NA
FLOT1	ENSG00000137312	chr6:30843326-30843522	test	1660	220704	TRUE	0.996	0.00300857036369528	1	0.096383185478305	61	222303	-0.263910545537572	TRUE	0.759431337338551	0.262782	0.837912482756607	0.035143275801939	20	0	NA
FLOT1	ENSG00000137312	chr6:30844084-30844576	test	1369	220995	TRUE	0.352	0.0264258726719313	0.954894164049375	1	104	222260	0.0953211308543263	TRUE	1	0.9890441	1	0.0445850730123113	20	0	NA
FLOT1	ENSG00000137312	chr6:30844980-30845510	test	1305	221059	TRUE	0.116	0.0360208966449083	0.890052267327755	1	61	222303	0.163585832872527	TRUE	1	0.5004972	0.947501905387786	0.0842792877210311	19	0	NA
FLOT1	ENSG00000137312	chr6:30847422-30848551	test	1505	220859	TRUE	0.584	-0.00597479851306248	0.985956270739579	1	93	222271	-0.118328094008216	TRUE	1	0.9564658	1	-0.0409075923150735	20	0	NA
FLOT1	ENSG00000137312	chr6:30855845-30856055	test	1393	220971	TRUE	0.0273794320401974	0.0538568361733325	0.762135580798827	0.48	34	222330	-0.392389216744174	TRUE	1	0.1433218	0.723023767179329	0.0877856856633049	20	0	NA
FLOT1	ENSG00000137312	chr6:30872366-30873391	test	1714	220650	TRUE	0.488	-0.00444742122431441	0.975382843612098	0.325567557633356	73	222291	-0.221017965784319	TRUE	1	0.3457199	0.880279485963079	-0.0686916963501178	20	0	NA
FLOT1	ENSG00000137312	chr6:30875359-30875732	test	1574	220790	TRUE	0.936	0.00299818853773681	0.998248589355195	1	51	222313	0.145093978649691	TRUE	1	0.9957589	1	0.0403696827290029	20	0	NA
FLOT1	ENSG00000137312	chr6:30876743-30877052	test	660	221704	TRUE	0.484	-0.015728740195363	0.975366359196961	0.437291163905023	70	222294	-0.202240499749981	TRUE	1	0.3025653	0.860206333270805	-0.071196641768175	10	0	NA
FLOT1	ENSG00000137312	chr6:30877493-30878082	test	1557	220807	TRUE	0.00824093672058748	0.0560318537114783	0.530173824059389	0.0950573334278183	116	222248	0.211455850916273	TRUE	0.757957571324067	0.2389915	0.811712442244327	0.0822321255148384	20	0	NA
FLOT1	ENSG00000137312	chr6:30880617-30881325	test	1315	221049	TRUE	0.764	0.0129430718734396	0.994208152013731	1	123	222241	0.134708274979726	TRUE	1	0.4692885	0.939161048559291	0.0608575760620239	18	0	NA
FLOT1	ENSG00000137312	chr6:30882549-30883059	test	1354	221010	TRUE	0.212	0.0341031737169235	0.932581546843539	1	81	222283	0.138177659655174	TRUE	1	0.7458767	0.995869471860901	0.0677180276179643	20	0	NA
FLOT1	ENSG00000137312	chr6:30883795-30886796	test	1501	220863	TRUE	0.184	-0.0220967072129556	0.924492965367965	0.150210069742672	90	222274	0.228400837645704	TRUE	0.847621444440219	0.3594223	0.88964915564812	-0.0754777199937049	20	0	NA
FLOT1	ENSG00000137312	chr6:30907744-30908674	test	818	221546	TRUE	0.0130198246183603	-0.0612996824099872	0.651047433612811	1	40	222324	-0.234731990840218	TRUE	1	0.6494371	0.988706934807746	-0.189717988113753	20	0	NA
FLOT1	ENSG00000137312	chr6:30913634-30915262	test	912	221452	TRUE	0.328	0.0272045872020463	0.952022819631135	1	29	222335	0.23269490013559	TRUE	1	0.2491867	0.82142074541977	0.106610014265693	19	0	NA
FLOT1	ENSG00000137312	chr6:30915349-30915863	test	1372	220992	TRUE	0.128	0.0359151088121075	0.902598063413708	0.162795093812957	12	222352	0.569455602559579	TRUE	0.864121695503235	0.3793344	0.897490001654338	0.109759491649684	20	0	NA
FLOT1	ENSG00000137312	chr6:30922506-30923027	test	1550	220814	TRUE	0.66	-0.00307069860122233	0.990528511067178	0.26020031475289	58	222306	-0.279704390367529	TRUE	0.985671364888427	0.5076911	0.947762421940857	-0.044150525062091	20	0	NA
FLOT1	ENSG00000137312	chr6:30932797-30933004	test	1348	221016	TRUE	0.164	-0.0255486216535656	0.915808449857164	1	64	222300	-0.143332860849623	TRUE	1	0.9702477	1	-0.0399351722196493	20	0	NA
FLOT1	ENSG00000137312	chr6:30935143-30935338	test	1443	220921	TRUE	0.444	-0.00904186994197786	0.972138301008076	0.144741201876132	40	222324	-0.36572220468333	TRUE	0.834770538505606	0.3505058	0.880279485963079	-0.0727741778523482	20	0	NA
FLOT1	ENSG00000137312	chr6:30940241-30940981	test	1336	221028	TRUE	0.828	0.00315513382006971	0.995635306822513	0.343848232129959	38	222326	-0.32605564985459	TRUE	1	0.2407934	0.811712442244327	-0.0623965160798042	20	0	NA
FLOT1	ENSG00000137312	chr6:30942337-30943208	test	1386	220978	TRUE	0.16	-0.0295686558013375	0.915565826977891	0.56	55	222309	-0.241881414126254	TRUE	1	0.4454958	0.923720061233326	-0.0840456706976495	20	0	NA
FLOT1	ENSG00000137312	chr6:30955076-30956481	test	1613	220751	TRUE	0.576	-0.00747660312296938	0.985213594915722	0.399245556056506	84	222280	0.201085538708345	TRUE	1	0.6375148	0.988706934807746	-0.0458589195390887	20	0	NA
FLOT1	ENSG00000137312	chr6:30961427-30961676	test	1424	220940	TRUE	0.248	-0.0205566419566923	0.939594409874528	1	45	222319	0.217065283715386	TRUE	1	0.4413057	0.923720061233326	-0.0658506544032586	19	0	NA
FLOT1	ENSG00000137312	chr6:30964039-30964778	test	1330	221034	TRUE	0.092	-0.0306555445074395	0.864716183727698	0.051863862259115	62	222302	-0.299858342584387	TRUE	0.667788683017691	0.1636578	0.751249819622642	-0.0716429861317189	19	0	NA
FLOT1	ENSG00000137312	chr6:30966261-30966461	test	1056	221308	TRUE	0.704	-0.00492799939463984	0.991085255540479	0.728	43	222321	-0.263222319384713	TRUE	1	0.3170709	0.868441886467398	-0.0861520370711892	14	0	NA
FLOT1	ENSG00000137312	chr6:30972056-30972234	test	1569	220795	TRUE	0.604	0.0157680415437373	0.987144642464246	1	84	222280	0.147016958179552	TRUE	1	0.8729244	1	0.0567440887236618	20	0	NA
FLOT1	ENSG00000137312	chr6:30974157-30976681	test	1224	221140	TRUE	0.964	0.00169209445119201	0.999858748621137	0.988	55	222309	-0.220152505706778	TRUE	1	0.2124793	0.797545855585549	-0.0713833662052923	19	0	NA
FLOT1	ENSG00000137312	chr6:30974571-30974809	test	1376	220988	TRUE	0.868	0.00729730070636814	0.996467629079712	0.8	31	222333	0.308922895977026	TRUE	1	0.2389915	0.811712442244327	0.0910462568223307	20	0	NA
FLOT1	ENSG00000137312	chr6:30981874-30982979	test	1607	220757	TRUE	0.592	-0.00107304168695066	0.986303734439834	0.230153001412514	86	222278	0.222950017312665	TRUE	0.949496595876383	0.4722368	0.939321121225633	0.0404900434973377	20	0	NA
FLOT1	ENSG00000137312	chr6:30988472-30988856	test	1550	220814	TRUE	0.472	-0.00990174733432392	0.975016880335938	1	96	222268	-0.140406509523449	TRUE	1	0.8113819	1	-0.0544998759083885	20	0	NA
FLOT1	ENSG00000137312	chr6:31001216-31001927	test	1348	221016	TRUE	0.328	0.0308610690520164	0.952022819631135	0.608	64	222300	0.227017795987035	TRUE	1	0.5764242	0.967635491630161	0.0789210635315361	19	0	NA
FLOT1	ENSG00000137312	chr6:31008274-31008455	test	1554	220810	TRUE	0.804	0.0115779960314257	0.994983989470703	0.96	91	222273	-0.194825743646819	TRUE	1	0.6115615	0.979590451072221	0.057437025478852	20	0	NA
FLOT1	ENSG00000137312	chr6:31009816-31010085	test	1316	221048	TRUE	0.252	-0.0220255206328894	0.940785646077298	1	53	222311	-0.201632339273635	TRUE	1	0.448046	0.923720061233326	-0.0792568761347706	20	0	NA
FLOT1	ENSG00000137312	chr6:31016738-31017365	test	1619	220745	TRUE	0.296	-0.0145941974160704	0.949116231526044	0.181296351236681	155	222209	-0.160822765120192	TRUE	0.883357885963094	0.1999662	0.790172810649588	0.0795007286119129	20	0	NA
FLOT1	ENSG00000137312	chr6:31021855-31022378	test	625	221739	TRUE	0.836	0.00519123265358568	0.995635306822513	1	72	222292	-0.134460952847667	TRUE	1	0.8593266	1	0.0461935302739765	8	0	NA
FLOT1	ENSG00000137312	chr6:31025525-31025931	test	1381	220983	TRUE	0.82	0.00858205795149791	0.995552186854475	0.0731287445788147	71	222293	0.260041674803821	TRUE	0.715241427839422	0.2135722	0.797545855585549	-0.0678232000834693	20	0	NA
FLOT1	ENSG00000137312	chr6:31040333-31040522	test	588	221776	TRUE	0.78	0.0143981070330308	0.994681110405329	0.672	56	222308	-0.175359049126485	TRUE	1	0.7192732	0.995869471860901	0.0496878079863488	7	0	NA
FLOT1	ENSG00000137312	chr6:31042790-31043131	test	1444	220920	TRUE	0.272	0.026159677263101	0.945634746793972	0.302202348873408	103	222261	0.189903630363906	TRUE	1	0.3178454	0.868441886467398	0.0925086458798338	19	0	NA
FLOT1	ENSG00000137312	chr6:31044219-31044616	test	1270	221094	TRUE	0.72	0.0128741591247539	0.991312857963708	1	115	222249	0.137190971216774	TRUE	1	0.3927698	0.90437413573962	0.0723205969892237	20	0	NA
FLOT1	ENSG00000137312	chr6:31053801-31054266	test	1232	221132	TRUE	0.328	0.0285471584473829	0.952022819631135	0.427956853554502	128	222236	0.161234255056589	TRUE	1	0.4964451	0.94428760120397	0.0909062904837253	20	0	NA
FLOT1	ENSG00000137312	chr6:31057464-31057857	test	1568	220796	TRUE	0.692	-0.0045788316049431	0.991085255540479	0.96	75	222289	-0.152885926020855	TRUE	1	0.5121299	0.947762421940857	-0.0681425876892059	20	0	NA
FLOT1	ENSG00000137312	chr6:31058176-31058760	test	1454	220910	TRUE	0.616	-0.00859613168392181	0.987506388121547	1	66	222298	-0.172511534173217	TRUE	1	0.9234362	1	-0.0445310647031944	20	0	NA
FLOT1	ENSG00000137312	chr6:31068850-31069378	test	1718	220646	TRUE	0.00430056689449306	-0.0498341227312076	0.397000351682013	0.72	153	222211	-0.148111385592258	TRUE	1	0.1330826	0.706928308653925	-0.0859796292498828	20	0	NA
FLOT1	ENSG00000137312	chr6:31070632-31071235	test	1537	220827	TRUE	0.592	-0.00507708658753669	0.986303734439834	0.339519647567747	77	222287	-0.221375925291614	TRUE	1	0.5876712	0.974231666016435	-0.059271883504137	20	0	NA
FLOT1	ENSG00000137312	chr6:31072588-31072809	test	1649	220715	TRUE	0.6	-0.00998653818928297	0.98672954303932	0.88	67	222297	-0.243900176889705	TRUE	1	0.7736763	0.998480258391629	-0.0598884307243921	20	0	NA
FLOT1	ENSG00000137312	chr6:31079616-31080107	test	1372	220992	TRUE	0.54	-0.000307971128020501	0.982914063074322	0.0511213774748367	65	222299	-0.309559973059659	TRUE	0.667788683017691	0.161785	0.751249819622642	-0.0616662990778556	19	0	NA
FLOT1	ENSG00000137312	chr6:31083575-31084324	test	1501	220863	TRUE	0.088	-0.0338725550124601	0.864417878868024	0.88	67	222297	-0.20823986873992	TRUE	1	0.0530206	0.555044942580019	-0.0924680793675215	20	0	NA
FLOT1	ENSG00000137312	chr6:31086852-31087115	test	1556	220808	TRUE	0.924	0.00410799505718895	0.997466124109868	0.178310952607389	85	222279	-0.227616906072645	TRUE	0.881261056929009	0.1262348	0.696205827477017	-0.0714476176625739	20	0	NA
FLOT1	ENSG00000137312	chr6:31087560-31087877	test	1298	221066	TRUE	0.288	-0.0164296445034178	0.948646534521751	0.8	94	222270	-0.170958345529218	TRUE	1	0.180198	0.765348073981767	-0.0838030204356484	20	0	NA
FLOT1	ENSG00000137312	chr6:31092821-31093433	test	1312	221052	TRUE	0.756	0.0173604005544674	0.994165563148391	1	95	222269	0.177795940371633	TRUE	1	0.5166864	0.947762421940857	0.0827921184668098	20	0	NA
FLOT1	ENSG00000137312	chr6:31102152-31102888	test	1469	220895	TRUE	0.504	-0.0096980811065257	0.977713405238829	1	47	222317	-0.114675200411946	TRUE	1	0.9974244	1	-0.0333716507464161	20	0	NA
FLOT1	ENSG00000137312	chr6:31111005-31111190	test	1523	220841	TRUE	0.196	-0.0209601889136275	0.929342269883825	1	68	222296	-0.192577162366042	TRUE	1	0.5162628	0.947762421940857	-0.0636472385101398	20	0	NA
FLOT1	ENSG00000137312	chr6:31114273-31115546	test	1576	220788	TRUE	0.328	0.0222679307005165	0.952022819631135	0.0814175640302106	115	222249	0.210266439778981	TRUE	0.737404001603969	0.0029089	0.19703022892562	0.0740156369863133	20	0	NA
FLOT1	ENSG00000137312	chr6:31115782-31118256	test	1456	220908	TRUE	0.22	-0.0202035537561667	0.933125107063324	0.029572256607886	83	222281	-0.285455257365083	TRUE	0.593310270633791	0.1033703	0.662340224319629	-0.0606642606327957	19	0	NA
FLOT1	ENSG00000137312	chr6:31121455-31121665	test	1240	221124	TRUE	0.056	0.0470593102504142	0.818040511307768	1	69	222295	0.163707073653598	TRUE	1	0.5533599	0.963273307622577	0.0807110525800783	19	0	NA
FLOT1	ENSG00000137312	chr6:31122864-31123588	test	1526	220838	TRUE	0.504	-0.00813790743123377	0.977713405238829	0.88	89	222275	-0.168817468634856	TRUE	1	0.7823844	0.998480258391629	-0.0442428240841307	20	0	NA
FLOT1	ENSG00000137312	chr6:31125080-31125417	test	1545	220819	TRUE	0.128	-0.0238595685270515	0.902598063413708	1	63	222301	-0.158798962386539	TRUE	1	0.7029834	0.994381927375986	-0.0547664339078002	19	0	NA
FLOT1	ENSG00000137312	chr6:31126809-31127048	test	1540	220824	TRUE	0.776	0.00126237892435954	0.994681110405329	0.72	49	222315	-0.21001229441666	TRUE	1	0.2417769	0.811712442244327	0.068565444731012	20	0	NA
FLOT1	ENSG00000137312	chr6:31127937-31128440	test	1541	220823	TRUE	0.776	-0.00311479099843437	0.994681110405329	1	78	222286	0.160955781874239	TRUE	1	0.2514057	0.82142074541977	-0.0597806662965043	20	0	NA
FLOT1	ENSG00000137312	chr6:31131382-31133381	test	1311	221053	TRUE	0.804	0.00834739506764226	0.994983989470703	0.267705443721468	89	222275	0.214502241577364	TRUE	0.995157817012756	0.5159743	0.947762421940857	-0.0501764991868021	20	0	NA
FLOT1	ENSG00000137312	chr6:31133357-31133579	test	1604	220760	TRUE	0.08	0.0396117639326339	0.857624476836484	0.0634201834598336	88	222276	0.245522798677666	TRUE	0.69784677555144	0.0013482	0.137490922204724	0.127184419564178	20	0	NA
FLOT1	ENSG00000137312	chr6:31137292-31138485	test	1755	220609	TRUE	0.644	0.0130446671809712	0.990528511067178	0.56	67	222297	-0.228883442890393	TRUE	1	0.7401377	0.995869471860901	0.048749950187756	20	0	NA
FLOT1	ENSG00000137312	chr6:31139684-31140160	test	1434	220930	TRUE	0.796	0.0157280400183981	0.994728823539308	0.72	79	222285	0.210847202936526	TRUE	1	0.7077264	0.995833901495038	0.048573790131162	20	0	NA
FLOT1	ENSG00000137312	chr6:31142479-31142749	test	1447	220917	TRUE	0.528	-0.00454292233216558	0.981367896909796	0.96	63	222301	0.216269298536787	TRUE	1	0.4814387	0.939321121225633	-0.0700100490041232	20	0	NA
FLOT1	ENSG00000137312	chr6:31144857-31146857	test	1259	221105	TRUE	0.96	0.00409788761490049	0.999858748621137	0.8	73	222291	-0.169403045552292	TRUE	1	0.4911309	0.94428760120397	-0.05209883195113	20	0	NA
FLOT1	ENSG00000137312	chr6:31152858-31153057	test	1324	221040	TRUE	0.528	-0.0134152322393919	0.981367896909796	0.0159137793294585	45	222319	-0.413083219388473	TRUE	0.513697570649479	0.0607439	0.579563124204947	-0.0854081061308282	20	0	NA
FLOT1	ENSG00000137312	chr6:31157682-31159681	test	1569	220795	TRUE	0.316	0.0247114336882466	0.950200218596932	0.72	165	222199	-0.13127207450556	TRUE	1	0.1478704	0.725164056281712	0.0797750937248907	20	0	NA
FLOT1	ENSG00000137312	chr6:31157866-31159144	test	1253	221111	TRUE	0.3	0.0322117120438001	0.949116231526044	1	40	222324	0.214731535570633	TRUE	1	0.5384301	0.954621514583447	0.0734084463571014	20	0	NA
FLOT1	ENSG00000137312	chr6:31159254-31159656	test	1450	220914	TRUE	0.792	-0.00602537220668786	0.994728823539308	1	54	222310	-0.163016285899015	TRUE	1	0.5950358	0.976110586777111	-0.0478864819393378	20	0	NA
FLOT1	ENSG00000137312	chr6:31164051-31164328	test	1451	220913	TRUE	0.62	0.0202686995556922	0.988118348781325	0.72	38	222326	-0.318062366255917	TRUE	1	0.0618549	0.580185343887601	0.0797272562231666	20	0	NA
FLOT1	ENSG00000137312	chr6:31169199-31170261	test	613	221751	TRUE	0.728	-0.00854062103124997	0.991539257031794	0.1276348473089	12	222352	-0.61842031308696	TRUE	0.815189728300699	0.2107996	0.797545855585549	-0.136265605986605	20	0	NA
FLOT1	ENSG00000137312	chr6:31170419-31170828	test	531	221833	TRUE	0.00678958949102593	-0.0917895078130619	0.491557014603214	0.0857660754824663	10	222354	-0.724454207501225	TRUE	0.745220870929776	0.2138165	0.797545855585549	-0.227772384745408	17	0	NA
FLOT1	ENSG00000137312	chr6:31170587-31170657	test	138	222226	TRUE	0.00607461063044358	-0.215046224875309	0.469253243397896	0.0518198675704949	53	222311	-0.3380522481965	TRUE	0.667788683017691	0.0459437	0.531790580326705	-0.446545409213341	9	0	NA
FLOT1	ENSG00000137312	chr6:31171729-31173747	test	716	221648	TRUE	0.456	0.029939674930358	0.97414903223951	1	111	222253	0.148498524262472	TRUE	1	0.7643582	0.998480258391629	-0.0913093909002692	19	0	NA
FLOT1	ENSG00000137312	chr6:31176046-31176308	test	1490	220874	TRUE	0.068	-0.0304523588478975	0.837801957206834	1	111	222253	-0.144719378309691	TRUE	1	0.6792338	0.991816201655118	-0.0566956126209625	20	0	NA
FLOT1	ENSG00000137312	chr6:31178771-31179009	test	1634	220730	TRUE	0.608	0.0168051691401474	0.987251547332074	0.101234524990415	100	222264	0.220002619885756	TRUE	0.771889599762884	0.2724514	0.841260364704776	0.0745526313921569	20	0	NA
FLOT1	ENSG00000137312	chr6:31180225-31181002	test	1570	220794	TRUE	0.232	-0.0206984497142915	0.936230347150541	0.0406414591217009	77	222287	-0.309661526168366	TRUE	0.629932888894951	0.1341633	0.710919481335406	-0.0964177288840845	20	0	NA
FLOT1	ENSG00000137312	chr6:31180432-31187807	test	1512	220852	TRUE	0.644	-0.00732882985800343	0.990528511067178	0.128848426596029	48	222316	-0.320968236983278	TRUE	0.817211344460951	0.0899995	0.637197487868852	-0.0876952896893513	20	0	NA
FLOT1	ENSG00000137312	chr6:31192567-31192812	test	1482	220882	TRUE	0.68	0.0149675711707076	0.990528511067178	0.48	96	222268	-0.229712647460833	TRUE	1	0.6939945	0.991816201655118	0.0581827744822222	20	0	NA
FLOT1	ENSG00000137312	chr6:31196931-31198563	test	1383	220981	TRUE	0.248	-0.0191598247232028	0.939594409874528	0.88	58	222306	-0.233393663379001	TRUE	1	0.6776418	0.991816201655118	-0.0590973694097366	20	0	NA
FLOT1	ENSG00000137312	chr6:31200382-31203181	test	1378	220986	TRUE	0.74	0.00117023645984027	0.993151209640992	0.142326920322676	66	222298	0.258989489793347	TRUE	0.8330796706527	0.2944849	0.848019083697972	-0.0709509452758804	20	0	NA
FLOT1	ENSG00000137312	chr6:31202775-31203156	test	1362	221002	TRUE	0.888	0.00360353300683602	0.996532391879965	1	52	222312	-0.150616392783476	TRUE	1	0.9293668	1	-0.042081609176218	20	0	NA
FLOT1	ENSG00000137312	chr6:31203315-31204537	test	1315	221049	TRUE	0.4	0.0219002864167264	0.964343903151472	0.64	48	222316	0.22604750447424	TRUE	1	0.3307306	0.874820509944189	0.0788606840571033	20	0	NA
FLOT1	ENSG00000137312	chr6:31204790-31205139	test	1499	220865	TRUE	0.852	0.0057429064312684	0.996310498276402	0.0278987583637408	81	222283	0.261929714126156	TRUE	0.580275964931291	0.0982195	0.650790746410309	0.0863727433328067	20	0	NA
FLOT1	ENSG00000137312	chr6:31210029-31210432	test	1415	220949	TRUE	0.124	-0.0260268590731756	0.896170850359992	0.168617655191249	77	222287	-0.242736464391423	TRUE	0.867302789108412	0.0506185	0.54941742081448	-0.068131203113481	20	0	NA
FLOT1	ENSG00000137312	chr6:31214378-31214740	test	1440	220924	TRUE	0.772	0.00176677785530899	0.994208152013731	0.56	66	222298	0.219259442043114	TRUE	1	0.4478291	0.923720061233326	0.0484188106245958	20	0	NA
FLOT1	ENSG00000137312	chr6:31216413-31216739	test	1631	220733	TRUE	0.96	0.00315773098721683	0.999858748621137	0.0307836693052253	46	222318	-0.375096534388958	TRUE	0.59393981083405	0.1068974	0.665301473253244	-0.0769291141498856	19	0	NA
FLOT1	ENSG00000137312	chr6:31225249-31225486	test	1531	220833	TRUE	0.508	0.0185794947479043	0.978420618663624	1	38	222326	0.238690813375488	TRUE	1	0.5162628	0.947762421940857	0.0538915097720824	20	0	NA
FLOT1	ENSG00000137312	chr6:31227161-31227587	test	1288	221076	TRUE	0.304	-0.0194653196322521	0.949158253120928	0.300097643589219	49	222315	0.265426918014902	TRUE	1	0.1263014	0.696205827477017	0.0864865784771646	20	0	NA
FLOT1	ENSG00000137312	chr6:31246063-31246842	test	1581	220783	TRUE	0.00407101713766502	-0.0540696408076382	0.386699774939764	0.56	57	222307	-0.251361978926682	TRUE	1	0.4552749	0.925644154789489	-0.102983943114428	20	0	NA
FLOT1	ENSG00000137312	chr6:31268128-31268420	test	1356	221008	TRUE	0.508	-0.00853541513693612	0.978420618663624	0.0956990615072799	29	222335	-0.411918601371361	TRUE	0.757957571324067	0.2619246	0.837912482756607	-0.0974572887453022	19	0	NA
FLOT1	ENSG00000137312	chr6:31270985-31272710	test	1609	220755	TRUE	0.528	0.0168528516646833	0.981367896909796	0.174436854732651	93	222271	-0.210840334734227	TRUE	0.876674252800924	0.3968893	0.90437413573962	0.0546205472744882	20	0	NA
FLOT1	ENSG00000137312	chr6:31283611-31283788	test	1138	221226	TRUE	0.612	0.0174982808745772	0.987251547332074	0.84	65	222299	-0.186933069798419	TRUE	1	0.0481042	0.533093307905544	-0.0770842156178084	15	0	NA
FLOT1	ENSG00000137312	chr6:31307531-31309242	test	1657	220707	TRUE	0.148	0.0345422092806253	0.913088704318937	0.168479867033993	167	222197	0.144464419310313	TRUE	0.867125285556875	0.165899	0.751249819622642	0.0740699656625331	20	0	NA
FLOT1	ENSG00000137312	chr6:31321905-31322115	test	1283	221081	TRUE	0.936	0.00333001162382596	0.998248589355195	0.204803253093962	68	222296	0.228677697225899	TRUE	0.917132222104888	0.4152893	0.910740128210676	0.0456985796394946	17	0	NA
FLOT1	ENSG00000137312	chr6:31355791-31357656	test	1531	220833	TRUE	0.112	0.0338511400856634	0.882889950122042	1	62	222302	0.166313468811671	TRUE	1	0.5600288	0.96381272005953	0.0668869672795728	20	0	NA
FLOT1	ENSG00000137312	chr6:31366709-31367557	test	1412	220952	TRUE	0.384	-0.015312675309255	0.961987926208222	1	78	222286	0.183954041713501	TRUE	1	0.7761842	0.998480258391629	-0.0609439325101316	20	0	NA
FLOT1	ENSG00000137312	chr6:31374058-31374433	test	349	222015	TRUE	0.716	0.0213617461710722	0.991170092621927	0.096	120	222244	0.170448694320277	TRUE	0.757957571324067	0.2008413	0.791798423560209	0.0752402231096899	4	0	NA
FLOT1	ENSG00000137312	chr6:31386778-31387564	test	1507	220857	TRUE	0.628	-0.00853848244451338	0.989286298309942	0.118363843009339	44	222320	-0.339617081492688	TRUE	0.800222428174235	0.3048631	0.860206333270805	-0.0653518302092063	20	0	NA
FLOT1	ENSG00000137312	chr6:31389100-31389716	test	1562	220802	TRUE	0.924	0.00641950574171446	0.997466124109868	1	69	222295	0.163799692303928	TRUE	1	0.8229451	1	0.0428404192308299	20	0	NA
FLOT1	ENSG00000137312	chr6:31395558-31396207	test	1445	220919	TRUE	0.724	-0.00227213815071492	0.991399255244626	0.48	55	222309	-0.237069077851701	TRUE	1	0.6939945	0.991816201655118	-0.044365579981042	20	0	NA
FLOT1	ENSG00000137312	chr6:31396975-31397224	test	1468	220896	TRUE	0.824	0.00771461571255161	0.995552186854475	0.0389353129891387	47	222317	-0.389825177242135	TRUE	0.625002112178461	0.1295262	0.705929781147955	0.0782566746972063	20	0	NA
FLOT1	ENSG00000137312	chr6:31399621-31400348	test	1415	220949	TRUE	0.624	0.0188634002847188	0.98893415831022	1	41	222323	-0.231116639042537	TRUE	1	0.8552278	1	0.0475398574705567	20	0	NA
FLOT1	ENSG00000137312	chr6:31400530-31400962	test	1356	221008	TRUE	0.388	-0.0123656130302301	0.962497595511622	0.35640401677349	66	222298	0.220957183870204	TRUE	1	0.2407934	0.811712442244327	-0.0558029081707458	20	0	NA
FLOT1	ENSG00000137312	chr6:31402804-31402980	test	1643	220721	TRUE	0.992	0.00432580024336371	1	0.64	96	222268	-0.172021800873845	TRUE	1	0.471094	0.939161048559291	-0.0652616333150163	20	0	NA
FLOT1	ENSG00000137312	chr6:31403053-31404177	test	1420	220944	TRUE	0.288	-0.016438089739347	0.948646534521751	0.48	111	222253	-0.165984130080851	TRUE	1	0.6939945	0.991816201655118	-0.059726684045969	20	0	NA
FLOT1	ENSG00000137312	chr6:31414179-31414776	test	1558	220806	TRUE	0.364	0.0231160760200346	0.958260703147151	1	72	222292	0.174257736896394	TRUE	1	0.5121299	0.947762421940857	0.058907113575379	20	0	NA
FLOT1	ENSG00000137312	chr6:31416045-31417027	test	1274	221090	TRUE	0.468	-0.0109833562156911	0.974532069970846	0.144726116335998	96	222268	-0.226489398387896	TRUE	0.834770538505606	0.1039789	0.662340224319629	-0.100719682529198	19	0	NA
FLOT1	ENSG00000137312	chr6:31441114-31441278	test	1656	220708	TRUE	0.036	-0.0342142126821758	0.774208453966416	0.88	81	222283	-0.180251104729164	TRUE	1	0.5340442	0.954621514583447	-0.0611762741068471	20	0	NA
FLOT1	ENSG00000137312	chr6:31441481-31443034	test	1572	220792	TRUE	0.056	-0.0318697488396413	0.818040511307768	0.48	173	222191	-0.153267744863116	TRUE	1	0.6939945	0.991816201655118	-0.0540795655834583	20	0	NA
FLOT1	ENSG00000137312	chr6:31462653-31463642	test	1683	220681	TRUE	0.064	0.0416925628586733	0.832425844860795	1	89	222275	0.140075330726935	TRUE	1	0.6494371	0.988706934807746	0.0704028647979856	20	0	NA
FLOT1	ENSG00000137312	chr6:31467054-31467436	test	1417	220947	TRUE	0.628	0.0183968237918761	0.989286298309942	0.231243506570781	58	222306	0.255024609726435	TRUE	0.951050002058763	0.1451898	0.723023767179329	0.0716575383703071	20	0	NA
FLOT1	ENSG00000137312	chr6:31474771-31475258	test	1635	220729	TRUE	0.848	0.00180335977625923	0.996082861570575	1	67	222297	0.156899794555247	TRUE	1	0.9831879	1	0.0357442653214971	20	0	NA
FLOT1	ENSG00000137312	chr6:31475434-31475678	test	1596	220768	TRUE	0.464	0.0192301749372121	0.974480024880545	1	160	222204	0.112461820554795	TRUE	1	0.7284167	0.995869471860901	0.0617722032162595	20	0	NA
FLOT1	ENSG00000137312	chr6:31486082-31486696	test	715	221649	TRUE	0.948	0.00784535647539331	0.999480349159038	1	69	222295	0.14812433486888	TRUE	1	0.6439445	0.988706934807746	0.0565574953071485	11	0	NA
FLOT1	ENSG00000137312	chr6:31491962-31492232	test	904	221460	TRUE	0.86	-0.00133736211500946	0.99637930820344	1	39	222325	-0.172195280556167	TRUE	1	0.8525212	1	-0.0582613301698593	13	0	NA
FLOT1	ENSG00000137312	chr6:31493799-31494553	test	1358	221006	TRUE	0.1	0.035899575751992	0.874202659762269	0.56	88	222276	0.192326495247763	TRUE	1	0.3467131	0.880279485963079	0.0646371137892111	20	0	NA
FLOT1	ENSG00000137312	chr6:31494826-31495422	test	1445	220919	TRUE	0.476	0.0240110625697634	0.975359465945767	0.56	36	222328	0.302675731593798	TRUE	1	0.2636104	0.837912482756607	0.0830193711033495	20	0	NA
FLOT1	ENSG00000137312	chr6:31497604-31498618	test	1426	220938	TRUE	0.58	-0.00496381099309895	0.985542262381334	0.64	67	222297	-0.200048846298235	TRUE	1	0.7783877	0.998480258391629	0.041148626952922	20	0	NA
FLOT1	ENSG00000137312	chr6:31497782-31499781	test	1665	220699	TRUE	0.432	-0.00928426941054017	0.969497326203208	0.19313124076926	90	222274	0.221328076048824	TRUE	0.898696434940604	0.4236604	0.916898338404106	-0.0600682403821266	20	0	NA
FLOT1	ENSG00000137312	chr6:31498750-31499105	test	1543	220821	TRUE	0.84	0.00176104490248585	0.995635306822513	1	186	222178	-0.0880463241945428	TRUE	1	0.9566816	1	0.0629581112312773	20	0	NA
FLOT1	ENSG00000137312	chr6:31508898-31509553	test	1524	220840	TRUE	0.36	-0.0137936719984588	0.957126597229679	0.64	48	222316	-0.254276237261791	TRUE	1	0.2419419	0.811712442244327	-0.0690200763634161	20	0	NA
FLOT1	ENSG00000137312	chr6:31510507-31513057	test	1212	221152	TRUE	0.3	0.0303106872027397	0.949116231526044	0.276112761539615	74	222290	0.22243747839743	TRUE	1	0.448046	0.923720061233326	0.0848786587480343	20	0	NA
FLOT1	ENSG00000137312	chr6:31511215-31511680	test	1538	220826	TRUE	0.896	0.00854913539363977	0.996532391879965	1	37	222327	-0.246499193699826	TRUE	1	0.9500332	1	-0.0482357525388975	20	0	NA
FLOT1	ENSG00000137312	chr6:31515513-31516701	test	1511	220853	TRUE	0.336	-0.0160139869497824	0.952902260232132	0.8	60	222304	-0.242227685065455	TRUE	1	0.8375943	1	-0.0655951988479168	20	0	NA
FLOT1	ENSG00000137312	chr6:31517213-31517602	test	1251	221113	TRUE	0.756	0.012497772621058	0.994165563148391	0.456	95	222269	0.172702740030061	TRUE	1	0.2759594	0.841260364704776	0.0595343683274216	19	0	NA
FLOT1	ENSG00000137312	chr6:31522833-31523158	test	1444	220920	TRUE	0.184	0.0314870408145236	0.924492965367965	1	109	222255	0.156241078770872	TRUE	1	0.6460739	0.988706934807746	0.0687652608797583	20	0	NA
FLOT1	ENSG00000137312	chr6:31525859-31526473	test	1397	220967	TRUE	0.392	-0.0112413668208649	0.962870010912338	1	39	222325	0.223991420676862	TRUE	1	0.7993763	1	-0.0560313796451691	20	0	NA
FLOT1	ENSG00000137312	chr6:31528277-31530194	test	1312	221052	TRUE	0.788	0.0137242873342966	0.994728823539308	1	53	222311	0.205091612674442	TRUE	1	0.5328052	0.954621514583447	0.0666678903744195	20	0	NA
FLOT1	ENSG00000137312	chr6:31533582-31537581	test	1395	220969	TRUE	0.228	0.0287855404619783	0.93491956941761	0.155990551659812	41	222323	0.332638604350277	TRUE	0.854752075834157	0.1330826	0.706928308653925	0.104097790280414	20	0	NA
FLOT1	ENSG00000137312	chr6:31541111-31542661	test	1044	221320	TRUE	0.18	0.0355767801589995	0.923829199198508	0.145846061870784	17	222347	-0.63413305532387	TRUE	0.836628512235648	0.2763309	0.841260364704776	0.117876267114691	20	0	NA
FLOT1	ENSG00000137312	chr6:31541761-31541994	test	185	222179	TRUE	0.056	-0.113693057070126	0.818040511307768	0.468	58	222306	-0.216330930043686	TRUE	1	0.5908253	0.976110586777111	-0.10744322543782	9	0	NA
FLOT1	ENSG00000137312	chr6:31546358-31547231	test	1536	220828	TRUE	0.784	0.000998731094091987	0.994728823539308	1	85	222279	0.118360347321814	TRUE	1	0.8268904	1	-0.039605471432879	19	0	NA
FLOT1	ENSG00000137312	chr6:31547323-31547789	test	1406	220958	TRUE	0.912	0.000904900396807573	0.996532391879965	0.72	76	222288	0.193681509044638	TRUE	1	0.232663	0.811712442244327	-0.0724464343446791	20	0	NA
FLOT1	ENSG00000137312	chr6:31548048-31548524	test	1508	220856	TRUE	0.224	-0.0201821496460539	0.934142375926342	1	76	222288	-0.14840381067246	TRUE	1	0.8501332	1	-0.0549661179986965	20	0	NA
FLOT1	ENSG00000137312	chr6:31551431-31551649	test	1604	220760	TRUE	0.276	0.0248695990826135	0.945905508904679	0.56	63	222301	0.224697096047285	TRUE	1	0.4008987	0.90437413573962	0.0689429407528111	20	0	NA
FLOT1	ENSG00000137312	chr6:31558164-31558469	test	1414	220950	TRUE	0.084	-0.0374059709565704	0.858858086717137	0.232285018936979	84	222280	-0.216230262192963	TRUE	0.951477732946929	0.2247999	0.811712442244327	-0.0931524797593127	19	0	NA
FLOT1	ENSG00000137312	chr6:31558756-31559619	test	1479	220885	TRUE	0.916	0.00194156829695569	0.996768275175061	0.96	106	222258	0.161346831924872	TRUE	1	0.7284167	0.995869471860901	-0.0570540235737008	20	0	NA
FLOT1	ENSG00000137312	chr6:31559695-31560201	test	1419	220945	TRUE	0.064	-0.0309771808501638	0.832425844860795	1	107	222257	-0.116177546623687	TRUE	1	0.8543606	1	-0.0584031556280473	20	0	NA
FLOT1	ENSG00000137312	chr6:31560306-31560752	test	1313	221051	TRUE	0.084	-0.030094876366586	0.858858086717137	0.72	45	222319	-0.264119342950115	TRUE	1	0.1612725	0.751249819622642	-0.109293277248189	20	0	NA
FLOT1	ENSG00000137312	chr6:31563051-31563662	test	1376	220988	TRUE	0.892	-0.000410336647097775	0.996532391879965	0.238493659791815	68	222296	0.252288891599413	TRUE	0.958312985571587	0.4824268	0.940597179334016	0.0642183330145223	20	0	NA
FLOT1	ENSG00000137312	chr6:31567593-31567936	test	1368	220996	TRUE	0.756	0.00940070036251184	0.994165563148391	1	123	222241	0.101085660907679	TRUE	1	0.881489	1	0.0598113292448159	20	0	NA
FLOT1	ENSG00000137312	chr6:31568100-31568377	test	1239	221125	TRUE	0.104	-0.0262033621894706	0.877866363636364	1	76	222288	0.154858381229475	TRUE	1	0.4808909	0.939321121225633	-0.0737677906864599	19	0	NA
FLOT1	ENSG00000137312	chr6:31570582-31572581	test	1432	220932	TRUE	0.712	0.00132198380970383	0.991170092621927	0.0292380516012508	104	222260	-0.234793849714018	TRUE	0.590948110360112	0.1021617	0.662007891327751	-0.0725607416919523	20	0	NA
FLOT1	ENSG00000137312	chr6:31571859-31572562	test	1608	220756	TRUE	0.992	0.00504860632904069	1	1	118	222246	0.0928862591971771	TRUE	1	0.9697613	1	0.0296717868681989	20	0	NA
FLOT1	ENSG00000137312	chr6:31573932-31575931	test	1692	220672	TRUE	0.272	-0.0156356301144722	0.945634746793972	1	122	222242	-0.126986301758868	TRUE	1	0.6669855	0.991816201655118	-0.0558241657108131	20	0	NA
FLOT1	ENSG00000137312	chr6:31574156-31574793	test	1595	220769	TRUE	0.612	0.0142704997707184	0.987251547332074	0.27212965465792	92	222272	-0.228172086756028	TRUE	0.999578682719092	0.0109123	0.330771863921385	0.0839199810322745	19	0	NA
FLOT1	ENSG00000137312	chr6:31578384-31578819	test	1494	220870	TRUE	0.612	-0.00607032419590858	0.987251547332074	0.64	72	222292	-0.219446199113408	TRUE	1	0.6274837	0.984607539963425	-0.060187916589791	20	0	NA
FLOT1	ENSG00000137312	chr6:31580307-31582306	test	1766	220598	TRUE	0.0133522703804542	0.052769522335427	0.656399732713778	0.36246461263143	77	222287	0.215849959606612	TRUE	1	0.2407934	0.811712442244327	0.0879808415666556	20	0	NA
FLOT1	ENSG00000137312	chr6:31580665-31581864	test	1772	220592	TRUE	0.82	0.0137057201555786	0.995552186854475	0.132565978317234	91	222273	0.22222298043791	TRUE	0.821739027842198	0.1369535	0.716441938201793	0.0740195590914879	19	0	NA
FLOT1	ENSG00000137312	chr6:31585583-31585819	test	1411	220953	TRUE	0.14	-0.0283642791898955	0.909430695233931	0.8	108	222256	-0.163643877877441	TRUE	1	0.8113819	1	0.0581563748621722	20	0	NA
FLOT1	ENSG00000137312	chr6:31589309-31589721	test	1333	221031	TRUE	0.132	0.0381017359569062	0.906871254162042	0.0554026472665026	71	222293	0.278782663604019	TRUE	0.673810479375697	0.1387981	0.722763538099067	0.0977586300318632	20	0	NA
FLOT1	ENSG00000137312	chr6:31592513-31593395	test	1330	221034	TRUE	0.964	0.00320790299847484	0.999858748621137	0.88	81	222283	0.181680223079259	TRUE	1	0.5721737	0.967635491630161	0.0574131839100912	20	0	NA
FLOT1	ENSG00000137312	chr6:31596984-31597323	test	1054	221310	TRUE	0.432	0.0237963502843113	0.969497326203208	1	119	222245	0.153012810478189	TRUE	1	0.7879805	1	0.0431401947725064	15	0	NA
FLOT1	ENSG00000137312	chr6:31598439-31599041	test	1509	220855	TRUE	0.112	0.0391809626003305	0.882889950122042	0.48	118	222246	0.151539871268045	TRUE	1	0.0259178	0.450101855172414	0.0892087077062814	20	0	NA
FLOT1	ENSG00000137312	chr6:31609362-31610490	test	1485	220879	TRUE	0.028	0.0473694743680326	0.762135580798827	1	71	222293	0.140329520336442	TRUE	1	0.401459	0.90437413573962	0.0810435743316352	20	0	NA
FLOT1	ENSG00000137312	chr6:31613382-31615931	test	1395	220969	TRUE	0.032	0.0593604950133786	0.766277240490006	0.0758145580119098	79	222285	0.249722224339966	TRUE	0.723872334166789	0.2195731	0.806970350923572	0.0920267485066045	20	0	NA
FLOT1	ENSG00000137312	chr6:31618257-31620457	test	1423	220941	TRUE	0.812	0.00921563251874957	0.995414925570189	1	83	222281	-0.125297870861803	TRUE	1	0.8425464	1	0.0538815790171418	20	0	NA
FLOT1	ENSG00000137312	chr6:31619900-31621361	test	1059	221305	TRUE	0.172	0.0406627978345755	0.920485014409222	0.48	44	222320	0.246605853218768	TRUE	1	0.0378507	0.510228066319734	0.142564035827392	20	0	NA
FLOT1	ENSG00000137312	chr6:31628282-31630281	test	1610	220754	TRUE	0.844	0.0115461030782931	0.995635306822513	1	130	222234	-0.140915249407791	TRUE	1	0.7141985	0.995833901495038	0.0529202427903973	20	0	NA
FLOT1	ENSG00000137312	chr6:31631181-31632983	test	1299	221065	TRUE	0.452	0.0240817406829472	0.973809733743257	1	81	222283	-0.151885836814374	TRUE	1	0.6507954	0.988762356059155	0.0462455995184719	19	0	NA
FLOT1	ENSG00000137312	chr6:31637209-31638951	test	1344	221020	TRUE	0.728	0.0169850784445966	0.991539257031794	0.330868689544895	50	222314	0.27403184230193	TRUE	1	0.3110215	0.860206333270805	0.0848275044531089	20	0	NA
FLOT1	ENSG00000137312	chr6:31638882-31641381	test	1444	220920	TRUE	0.8	0.0107133405423561	0.994983989470703	1	71	222293	-0.118034154526276	TRUE	1	0.9822461	1	0.0349108296847623	20	0	NA
FLOT1	ENSG00000137312	chr6:31639340-31639728	test	1609	220755	TRUE	0.5	-0.0095186770704947	0.977713405238829	1	91	222273	-0.145532248294298	TRUE	1	0.9775866	1	-0.0396335202808241	20	0	NA
FLOT1	ENSG00000137312	chr6:31643943-31644721	test	1384	220980	TRUE	0.528	0.0201702790578331	0.981367896909796	1	92	222272	-0.156817564967219	TRUE	1	0.3462396	0.880279485963079	0.0805673229433258	20	0	NA
FLOT1	ENSG00000137312	chr6:31644432-31646581	test	1557	220807	TRUE	0.928	0.0110885498030568	0.997550982605424	0.836	87	222277	0.175434739686593	TRUE	1	0.8046446	1	0.0574708318080019	19	0	NA
FLOT1	ENSG00000137312	chr6:31650807-31653131	test	1631	220733	TRUE	0.544	0.0191935302121684	0.982968790289231	0.201373667936565	42	222322	0.317774144607353	TRUE	0.911098720620141	0.4160197	0.910740128210676	0.0678319065689856	19	0	NA
FLOT1	ENSG00000137312	chr6:31651695-31653469	test	1805	220559	TRUE	0.088	0.0355225995512587	0.864417878868024	0.0362572234499429	101	222263	-0.245718314757804	TRUE	0.614237333342282	0.0691711	0.593839615721103	0.0791055883737628	20	0	NA
FLOT1	ENSG00000137312	chr6:31658396-31658559	test	1360	221004	TRUE	0.536	0.0162321065649347	0.9823007993684	0.608	48	222316	-0.274806154255294	TRUE	1	0.3750598	0.897490001654338	0.0621317228298696	19	0	NA
FLOT1	ENSG00000137312	chr6:31659112-31659495	test	1743	220621	TRUE	0.00113988703352415	0.0688879838100336	0.185476445111635	0.141252992992749	61	222303	0.293969942886869	TRUE	0.8330796706527	0.3307306	0.874820509944189	0.0925066802448159	20	0	NA
FLOT1	ENSG00000137312	chr6:31659583-31660191	test	1738	220626	TRUE	0.152	0.0295361302247659	0.91336296996926	0.387616662406785	77	222287	0.209433907493654	TRUE	1	0.6284412	0.984607539963425	0.0472486823705223	20	0	NA
FLOT1	ENSG00000137312	chr6:31660259-31661159	test	1287	221077	TRUE	0.876	0.00434881063503134	0.996467629079712	0.48	68	222296	-0.243737408651401	TRUE	1	0.2944849	0.848019083697972	-0.0530373407562244	20	0	NA
FLOT1	ENSG00000137312	chr6:31663939-31664258	test	1524	220840	TRUE	0.764	0.0104893865864737	0.994208152013731	0.8	47	222317	-0.228873572149661	TRUE	1	0.5340442	0.954621514583447	-0.0488374608929321	20	0	NA
FLOT1	ENSG00000137312	chr6:31664701-31666410	test	1368	220996	TRUE	0.264	0.0287195061375476	0.944386419455815	0.119086749510609	78	222286	0.225833248755899	TRUE	0.800222428174235	0.3061775	0.860206333270805	0.0621238624646503	20	0	NA
FLOT1	ENSG00000137312	chr6:31665807-31669106	test	1372	220992	TRUE	0.748	0.0128177225911177	0.993210610989954	1	35	222329	0.194735282615308	TRUE	1	0.9898704	1	0.0391839793172854	20	0	NA
FLOT1	ENSG00000137312	chr6:31666094-31666177	test	362	222002	TRUE	0.3	0.0371915124566926	0.949116231526044	0.0764959841824	52	222312	0.279828707372198	TRUE	0.726448754005982	0.1596372	0.751249819622642	-0.125178843041234	9	0	NA
FLOT1	ENSG00000137312	chr6:31674960-31675298	test	1477	220887	TRUE	0.88	0.00987979557152263	0.996467629079712	0.300231911492035	80	222284	-0.22260412071122	TRUE	1	0.5502613	0.962868062726978	0.0556377568853624	20	0	NA
FLOT1	ENSG00000137312	chr6:31676763-31677222	test	1424	220940	TRUE	0.14	0.0336594934343739	0.909430695233931	1	105	222259	0.112491209316591	TRUE	1	0.7284167	0.995869471860901	0.0579833239279769	20	0	NA
FLOT1	ENSG00000137312	chr6:31680584-31681602	test	1352	221012	TRUE	0.036	0.050851986946725	0.774208453966416	0.72	87	222277	0.156805941332085	TRUE	1	0.428013	0.919073454742565	0.0903184884225345	20	0	NA
FLOT1	ENSG00000137312	chr6:31682877-31683871	test	1295	221069	TRUE	0.396	-0.0193694723255828	0.962919863820872	0.96	64	222300	0.189494465919283	TRUE	1	0.3457199	0.880279485963079	-0.0800344885335589	20	0	NA
FLOT1	ENSG00000137312	chr6:31686527-31686872	test	1274	221090	TRUE	0.128	-0.0298187848386009	0.902598063413708	1	45	222319	-0.199892811586913	TRUE	1	0.88261	1	-0.068940681317766	20	0	NA
FLOT1	ENSG00000137312	chr6:31687457-31687620	test	1558	220806	TRUE	0.768	0.00248647242893263	0.994208152013731	1	78	222286	-0.142780545260575	TRUE	1	0.9505655	1	0.0415884487311212	20	0	NA
FLOT1	ENSG00000137312	chr6:31689418-31689982	test	1484	220880	TRUE	0.00334719555778959	0.065265580727742	0.355698187737008	0.72	115	222249	0.163740926784899	TRUE	1	0.7001184	0.992441946467231	0.081287096307021	20	0	NA
FLOT1	ENSG00000137312	chr6:31690204-31691207	test	1374	220990	TRUE	0.436	0.0191282251174987	0.970789724528641	0.14225974599352	75	222289	0.247919279825222	TRUE	0.8330796706527	0.346409	0.880279485963079	0.0786523869478608	20	0	NA
FLOT1	ENSG00000137312	chr6:31690757-31692756	test	1437	220927	TRUE	0.152	-0.0212325768424351	0.91336296996926	1	80	222284	-0.158701213745591	TRUE	1	0.8729244	1	-0.0586680465158842	20	0	NA
FLOT1	ENSG00000137312	chr6:31691466-31692043	test	1608	220756	TRUE	1	0.00394920152200173	1	0.56	55	222309	-0.237127906756295	TRUE	1	0.1967415	0.787161467407819	0.0706910524356869	20	0	NA
FLOT1	ENSG00000137312	chr6:31702534-31703582	test	1524	220840	TRUE	0.028	0.0488457386527177	0.762135580798827	0.0168369853871337	121	222243	0.244098385380173	TRUE	0.520420446387752	0.0637669	0.587218195574468	0.0748468856472961	20	0	NA
FLOT1	ENSG00000137312	chr6:31706742-31706917	test	1568	220796	TRUE	0.396	-0.0119702827374173	0.962919863820872	0.0542131532742033	78	222286	0.273890967447514	TRUE	0.673810479375697	0.1690802	0.759851766995142	0.0659486293325992	20	0	NA
FLOT1	ENSG00000137312	chr6:31710646-31710912	test	1494	220870	TRUE	0.752	-0.00393949302038887	0.993513659647126	0.64	88	222276	0.18029211818695	TRUE	1	0.1433218	0.723023767179329	-0.0626952569397835	20	0	NA
FLOT1	ENSG00000137312	chr6:31711205-31712020	test	1399	220965	TRUE	0.168	0.0333384055334642	0.917723782909251	1	74	222290	0.166518180069337	TRUE	1	0.9442904	1	0.0566314575556483	20	0	NA
FLOT1	ENSG00000137312	chr6:31713909-31714678	test	1278	221086	TRUE	0.776	0.0102007064657141	0.994681110405329	0.576	64	222300	0.204629800368531	TRUE	1	0.3985349	0.90437413573962	0.0558780549709224	18	0	NA
FLOT1	ENSG00000137312	chr6:31717532-31717882	test	1441	220923	TRUE	0.368	0.0295663712372201	0.96062018554962	1	104	222260	0.145976239484468	TRUE	1	0.2905157	0.848019083697972	0.0856831001587191	20	0	NA
FLOT1	ENSG00000137312	chr6:31718391-31718642	test	1480	220884	TRUE	0.116	0.0413566897882562	0.890052267327755	1	125	222239	0.136861023591948	TRUE	1	0.8543606	1	0.0641490762365777	20	0	NA
FLOT1	ENSG00000137312	chr6:31723308-31723688	test	1389	220975	TRUE	0.816	0.00328682792860757	0.995552186854475	1	86	222278	-0.162268412760892	TRUE	1	0.7436659	0.995869471860901	0.0443344245135296	18	0	NA
FLOT1	ENSG00000137312	chr6:31727307-31729306	test	1539	220825	TRUE	0.892	0.00869837429803999	0.996532391879965	0.88	82	222282	-0.157318062068765	TRUE	1	0.5340442	0.954621514583447	0.0492848122607772	20	0	NA
FLOT1	ENSG00000137312	chr6:31728778-31730584	test	1500	220864	TRUE	0.316	0.0266931946671614	0.950200218596932	0.88	88	222276	0.190841738516529	TRUE	1	0.2636104	0.837912482756607	0.0737168770245826	20	0	NA
FLOT1	ENSG00000137312	chr6:31734684-31735403	test	1653	220711	TRUE	0.444	0.019323806453972	0.972138301008076	1	128	222236	0.116641753725439	TRUE	1	0.6687579	0.991816201655118	0.0584329330725475	19	0	NA
FLOT1	ENSG00000137312	chr6:31736254-31736691	test	1590	220774	TRUE	0.052	0.047026185383094	0.81352401010952	0.0432042737291891	72	222292	0.276474046704589	TRUE	0.642035150968905	0.1099147	0.671113604450704	0.0996007386163565	20	0	NA
FLOT1	ENSG00000137312	chr6:31736414-31736521	test	727	221637	TRUE	0.056	0.0714952042522903	0.818040511307768	0.76	71	222293	0.146528851774669	TRUE	1	0.1654448	0.751249819622642	0.118799681208578	10	0	NA
FLOT1	ENSG00000137312	chr6:31737471-31737868	test	1569	220795	TRUE	0.52	-0.00595269285930167	0.98100269677647	0.127471531138315	77	222287	-0.266239153924974	TRUE	0.815189728300699	0.3211682	0.872591159874135	-0.0646787444078858	20	0	NA
FLOT1	ENSG00000137312	chr6:31737959-31738266	test	1424	220940	TRUE	0.7	-0.00316357046919746	0.991085255540479	0.72	48	222316	-0.222466011590877	TRUE	1	0.4549361	0.925644154789489	-0.0616619461959816	20	0	NA
FLOT1	ENSG00000137312	chr6:31738650-31738862	test	1454	220910	TRUE	0.168	-0.0228347681152341	0.917723782909251	1	61	222303	-0.185288389947288	TRUE	1	0.7348846	0.995869471860901	-0.0661914124277384	19	0	NA
FLOT1	ENSG00000137312	chr6:31739606-31740673	test	1650	220714	TRUE	0.24	-0.0141016833324872	0.938730977831604	0.204243475802289	35	222329	-0.358210601872498	TRUE	0.915866907084474	0.4388759	0.923720061233326	-0.0777315682912766	20	0	NA
FLOT1	ENSG00000137312	chr6:31739907-31743157	test	1743	220621	TRUE	0.812	0.011471950180638	0.995414925570189	0.173978017903749	54	222310	0.272722327499033	TRUE	0.876674252800924	0.3736383	0.897490001654338	0.0619833945761824	20	0	NA
FLOT1	ENSG00000137312	chr6:31745203-31745428	test	1698	220666	TRUE	0.16	-0.0248090664802953	0.915565826977891	1	112	222252	-0.125717240518856	TRUE	1	0.6495752	0.988706934807746	-0.0543864707840112	20	0	NA
FLOT1	ENSG00000137312	chr6:31747177-31747395	test	1548	220816	TRUE	0.78	0.00301684517179446	0.994681110405329	0.64	67	222297	-0.180929117957053	TRUE	1	0.3467131	0.880279485963079	0.0660327620491783	20	0	NA
FLOT1	ENSG00000137312	chr6:31749537-31749955	test	1143	221221	TRUE	0.84	0.00228522972448042	0.995635306822513	0.162777418989237	26	222338	0.359125139094109	TRUE	0.864098704722109	0.1164468	0.684537207189542	0.0858397113872043	20	0	NA
FLOT1	ENSG00000137312	chr6:31750303-31751126	test	1591	220773	TRUE	0.904	0.00816507073600681	0.996532391879965	0.96	39	222325	-0.249085805163263	TRUE	1	0.1888597	0.779141011186851	-0.0725430073499806	20	0	NA
FLOT1	ENSG00000137312	chr6:31752860-31753761	test	1523	220841	TRUE	0.148	-0.0225131854472935	0.913088704318937	0.624176810989118	20	222344	0.35291380522804	TRUE	1	0.4160197	0.910740128210676	-0.0542912038956151	19	0	NA
FLOT1	ENSG00000137312	chr6:31762532-31764531	test	1387	220977	TRUE	0.192	-0.0223194488623899	0.927485985562854	0.033604154015137	86	222278	-0.280912841459454	TRUE	0.605660396802739	0.0098129	0.321975266342885	-0.0793683272765591	20	0	NA
FLOT1	ENSG00000137312	chr6:31762763-31764032	test	1571	220793	TRUE	0.232	-0.0160167496646708	0.936230347150541	0.200089396530742	125	222239	-0.168877911723434	TRUE	0.908270653339254	0.2514057	0.82142074541977	-0.0706794257722882	20	0	NA
FLOT1	ENSG00000137312	chr6:31764314-31764571	test	1565	220799	TRUE	0.888	0.00842293335844868	0.996532391879965	0.739789604415941	77	222287	-0.202767591154965	TRUE	1	0.6637919	0.991816201655118	0.064024048761513	19	0	NA
FLOT1	ENSG00000137312	chr6:31765928-31766802	test	1421	220943	TRUE	0.044	-0.0398577493756989	0.791946692512721	0.0154081859936031	64	222300	-0.351908633996017	TRUE	0.508823716763768	0.0590602	0.572290951907826	-0.0898031347100411	20	0	NA
FLOT1	ENSG00000137312	chr6:31769615-31770257	test	1525	220839	TRUE	0.372	0.0199905608422335	0.960871641380259	0.48	61	222303	0.226319321562377	TRUE	1	0.6277146	0.984607539963425	0.0715813347167891	20	0	NA
FLOT1	ENSG00000137312	chr6:31770470-31770715	test	1250	221114	TRUE	0.888	0.0106002881613527	0.996532391879965	1	54	222310	-0.213995615934657	TRUE	1	0.6531607	0.988762356059155	0.0550917513035241	20	0	NA
FLOT1	ENSG00000137312	chr6:31772888-31773174	test	1288	221076	TRUE	0.592	-0.00786722317755073	0.986303734439834	1	82	222282	0.168825689493483	TRUE	1	0.8961315	1	-0.0600738245889041	20	0	NA
FLOT1	ENSG00000137312	chr6:31775257-31778081	test	1663	220701	TRUE	0.612	0.0147481037446346	0.987251547332074	1	59	222305	0.204802838874995	TRUE	1	0.863885	1	0.061129067084879	20	0	NA
FLOT1	ENSG00000137312	chr6:31776485-31778192	test	1514	220850	TRUE	0.624	-0.00419008574457269	0.98893415831022	1	109	222255	-0.138793152325303	TRUE	1	0.88261	1	-0.0663169198061117	20	0	NA
FLOT1	ENSG00000137312	chr6:31791353-31791641	test	1479	220885	TRUE	0.48	0.0204912567709781	0.975366359196961	0.356546041018543	28	222336	-0.367309368569071	TRUE	1	0.428013	0.919073454742565	-0.073210897927654	20	0	NA
FLOT1	ENSG00000137312	chr6:31794259-31796391	test	638	221726	TRUE	0.76	-0.00583215718344698	0.994208152013731	0.140154940133739	23	222341	0.428602518047636	TRUE	0.8330796706527	0.1302802	0.706611618489365	0.0949160645717379	19	0	NA
FLOT1	ENSG00000137312	chr6:31806092-31807536	test	722	221642	TRUE	0.712	0.013053699523188	0.991170092621927	1	82	222282	0.107484865553033	TRUE	1	0.9945203	1	-0.0516588379082907	18	0	NA
FLOT1	ENSG00000137312	chr6:31814206-31817021	test	1461	220903	TRUE	0.856	0.0102693578245905	0.996310498276402	0.156273255585476	100	222264	0.216445767274934	TRUE	0.85544746282369	0.3697062	0.897490001654338	0.0698884773661083	19	0	NA
FLOT1	ENSG00000137312	chr6:31817239-31817580	test	1354	221010	TRUE	0.672	-0.000983806721351677	0.990528511067178	0.8	49	222315	0.199998945747664	TRUE	1	0.471094	0.939161048559291	-0.0634722497944915	20	0	NA
FLOT1	ENSG00000137312	chr6:31821242-31822577	test	1697	220667	TRUE	0.612	0.0131110592398893	0.987251547332074	0.48	90	222274	-0.16719960620873	TRUE	1	0.6939945	0.991816201655118	0.0651925404550751	20	0	NA
FLOT1	ENSG00000137312	chr6:31821432-31823431	test	1616	220748	TRUE	0.832	0.00721859849561435	0.995635306822513	1	78	222286	0.155082976026125	TRUE	1	0.8286969	1	0.0594177211776007	20	0	NA
FLOT1	ENSG00000137312	chr6:31826877-31828644	test	1591	220773	TRUE	0.636	0.0190176346871502	0.989293378565146	0.293491224259216	44	222320	0.298181623164418	TRUE	1	0.5434279	0.956467370103009	0.069885982687901	20	0	NA
FLOT1	ENSG00000137312	chr6:31829433-31829741	test	171	222193	TRUE	0.88	-0.00825335569580865	0.996467629079712	0.64	84	222280	-0.0804809611944877	TRUE	1	0.3477453	0.880279485963079	-0.0491046462123106	2	0	NA
FLOT1	ENSG00000137312	chr6:31834234-31835425	test	1436	220928	TRUE	0.22	0.029562191948235	0.933125107063324	0.305874426902822	193	222171	0.138423345973089	TRUE	1	0.5558701	0.963273307622577	0.075712734170672	20	0	NA
FLOT1	ENSG00000137312	chr6:31840063-31840910	test	1137	221227	TRUE	0.276	-0.022906112439558	0.945905508904679	1	69	222295	-0.151214782979382	TRUE	1	0.7736763	0.998480258391629	-0.0675509337287784	20	0	NA
FLOT1	ENSG00000137312	chr6:31841008-31842456	test	1330	221034	TRUE	0.6	0.0157150468366911	0.98672954303932	0.48	103	222261	-0.192357794318009	TRUE	1	0.6460739	0.988706934807746	0.0575487059879904	20	0	NA
FLOT1	ENSG00000137312	chr6:31851673-31852487	test	1610	220754	TRUE	0.352	0.0245724317844571	0.954894164049375	0.284244130403984	90	222274	0.209403801351182	TRUE	1	0.3972375	0.90437413573962	0.0727568948101851	20	0	NA
FLOT1	ENSG00000137312	chr6:31852624-31853075	test	674	221690	TRUE	0.088	0.0561546884288915	0.864417878868024	0.6	51	222313	0.227913468769112	TRUE	1	0.4097668	0.910740128210676	0.100003464236914	10	0	NA
FLOT1	ENSG00000137312	chr6:31855366-31855668	test	739	221625	TRUE	0.116	0.0541028466788771	0.890052267327755	1	44	222320	-0.195219751501829	TRUE	1	0.59606	0.97725066711056	0.0724530567146305	12	0	NA
FLOT1	ENSG00000137312	chr6:31862357-31865881	test	1710	220654	TRUE	0.264	0.0260281827108515	0.944386419455815	0.158149616429212	55	222309	0.296065733552371	TRUE	0.857225117895259	0.2944849	0.848019083697972	0.0725999954102338	20	0	NA
FLOT1	ENSG00000137312	chr6:31862478-31864168	test	1475	220889	TRUE	0.168	-0.0206922650186527	0.917723782909251	0.0391989602305852	130	222234	-0.212927192571694	TRUE	0.625002112178461	0.1302376	0.706611618489365	-0.0501955392618653	20	0	NA
FLOT1	ENSG00000137312	chr6:31870397-31871573	test	1337	221027	TRUE	0.144	0.0369297967391273	0.912667576791809	1	127	222237	0.119915438112063	TRUE	1	0.6928817	0.991816201655118	0.0589910460476437	18	0	NA
FLOT1	ENSG00000137312	chr6:31874908-31875284	test	1360	221004	TRUE	0.804	-0.00277691393288304	0.994983989470703	1	96	222268	-0.114404328385976	TRUE	1	0.9044326	1	-0.0378566899386386	20	0	NA
FLOT1	ENSG00000137312	chr6:31877029-31879215	test	1663	220701	TRUE	0.192	-0.0188566288748815	0.927485985562854	0.519526515473546	56	222308	-0.22351444466825	TRUE	1	0.7178705	0.995869471860901	-0.0648379097835649	20	0	NA
FLOT1	ENSG00000137312	chr6:31882412-31882682	test	1339	221025	TRUE	0.456	0.0199910687402314	0.97414903223951	1	60	222304	0.221324146217056	TRUE	1	0.9018586	1	0.0521186650249878	19	0	NA
FLOT1	ENSG00000137312	chr6:31888461-31889457	test	1482	220882	TRUE	0.936	0.00966763040695939	0.998248589355195	0.287164483798772	73	222291	0.240506308838329	TRUE	1	0.1174386	0.68646010268299	0.0778437515785744	19	0	NA
FLOT1	ENSG00000137312	chr6:31896953-31898663	test	1156	221208	TRUE	0.688	-0.00487312178914445	0.990528511067178	0.56	41	222323	-0.281642030615863	TRUE	1	0.4552749	0.925644154789489	-0.087659488751765	20	0	NA
FLOT1	ENSG00000137312	chr6:31898032-31900031	test	1495	220869	TRUE	0.576	0.0173507818274654	0.985213594915722	0.378395474892807	19	222345	0.418325174431006	TRUE	1	0.471094	0.939161048559291	0.0866455587610436	20	0	NA
FLOT1	ENSG00000137312	chr6:31898742-31899032	test	1474	220890	TRUE	0.432	0.0191159641295577	0.969497326203208	0.608	128	222236	0.147021125143026	TRUE	1	0.497446	0.945151778540621	0.0522699295932065	19	0	NA
FLOT1	ENSG00000137312	chr6:31901422-31902703	test	1460	220904	TRUE	0.992	0.00312443893776138	1	0.216211520594455	96	222268	0.202179008485733	TRUE	0.930254635439448	0.2944849	0.848019083697972	-0.0449504139312145	20	0	NA
FLOT1	ENSG00000137312	chr6:31907333-31907885	test	288	222076	TRUE	0.312	0.053178039944406	0.950200218596932	0.448	48	222316	0.191334628587544	TRUE	1	0.6110538	0.979590451072221	0.0879810999953967	4	0	NA
FLOT1	ENSG00000137312	chr6:31908818-31909158	test	1099	221265	TRUE	0.112	0.0449407638816246	0.882889950122042	0.432	57	222307	0.211544264404592	TRUE	1	0.4692885	0.939161048559291	0.0888550034223859	18	0	NA
FLOT1	ENSG00000137312	chr6:31911491-31911673	test	172	222192	TRUE	0.552	0.0428752266012564	0.983994949013628	1	71	222293	0.0869003512476452	TRUE	1	0.4239611	0.916898338404106	0.05109092205367	3	0	NA
FLOT1	ENSG00000137312	chr6:31919609-31920093	test	1483	220881	TRUE	0.336	-0.0147146208845612	0.952902260232132	0.912	94	222270	-0.171272999954982	TRUE	1	0.4237946	0.916898338404106	-0.0634341646571794	19	0	NA
FLOT1	ENSG00000137312	chr6:31923019-31923477	test	1491	220873	TRUE	0.568	0.0170094102527374	0.98493377220627	0.417716014642634	49	222315	0.283058141548822	TRUE	1	0.2247999	0.811712442244327	0.0856594998347726	19	0	NA
FLOT1	ENSG00000137312	chr6:31927370-31928524	test	1578	220786	TRUE	0.896	0.000530408007604954	0.996532391879965	0.397473898704586	87	222277	0.188561796945453	TRUE	1	0.3467131	0.880279485963079	0.0618450301224071	20	0	NA
FLOT1	ENSG00000137312	chr6:31928642-31929979	test	1519	220845	TRUE	0.08	-0.0283862970705724	0.857624476836484	1	167	222197	-0.104742119726671	TRUE	1	0.6020866	0.979072651656793	-0.0664887671182907	20	0	NA
FLOT1	ENSG00000137312	chr6:31933313-31934377	test	1618	220746	TRUE	0.596	0.0125442204136301	0.98672954303932	1	117	222247	-0.13572190921609	TRUE	1	0.3895014	0.90437413573962	-0.0556457019361445	19	0	NA
FLOT1	ENSG00000137312	chr6:31933757-31937257	test	1377	220987	TRUE	0.204	0.0333173131157003	0.931251474926254	1	60	222304	0.205854299888585	TRUE	1	0.9229728	1	0.0583277165489774	20	0	NA
FLOT1	ENSG00000137312	chr6:31937857-31939856	test	1382	220982	TRUE	0.74	0.0101285328330993	0.993151209640992	1	79	222285	-0.178883048214402	TRUE	1	0.5758832	0.967635491630161	-0.0687059031805402	20	0	NA
FLOT1	ENSG00000137312	chr6:31940351-31941119	test	1488	220876	TRUE	0.796	-0.00419980643718842	0.994728823539308	1	56	222308	-0.177800033315093	TRUE	1	0.5950358	0.976110586777111	0.0573152417277566	20	0	NA
FLOT1	ENSG00000137312	chr6:31945607-31951356	test	1483	220881	TRUE	0.976	0.00715555988620897	0.999920776784729	0.144668227311677	36	222328	0.323244942229223	TRUE	0.834770538505606	0.3503852	0.880279485963079	0.0628639163691352	20	0	NA
FLOT1	ENSG00000137312	chr6:31945771-31946245	test	1525	220839	TRUE	0.924	0.00121052496666429	0.997466124109868	0.608	109	222255	-0.159724335150815	TRUE	1	0.6800148	0.991816201655118	-0.07416117986755	19	0	NA
FLOT1	ENSG00000137312	chr6:31948750-31949416	test	1313	221051	TRUE	0.136	-0.0276398856187479	0.908963109591506	0.8	64	222300	-0.17569233294467	TRUE	1	0.7432666	0.995869471860901	-0.0564110672508898	20	0	NA
FLOT1	ENSG00000137312	chr6:31952224-31952653	test	1493	220871	TRUE	0.244	-0.0199198548949369	0.939437308868502	1	70	222294	-0.142824465231417	TRUE	1	0.5073952	0.947762421940857	-0.055100862871139	20	0	NA
FLOT1	ENSG00000137312	chr6:31952857-31954856	test	1252	221112	TRUE	0.744	-0.00331361829956567	0.993210610989954	1	100	222264	-0.119155993653421	TRUE	1	0.4808909	0.939321121225633	0.0688639394979593	19	0	NA
FLOT1	ENSG00000137312	chr6:31958452-31959632	test	1009	221355	TRUE	0.184	-0.0313390537689635	0.924492965367965	0.170432346348384	57	222307	-0.261410797117902	TRUE	0.871072226420852	0.391462	0.90437413573962	-0.0752451697485986	19	0	NA
FLOT1	ENSG00000137312	chr6:31969629-31970067	test	1568	220796	TRUE	0.784	-0.00314590836513506	0.994728823539308	0.8	71	222293	-0.171258944598634	TRUE	1	0.5950358	0.976110586777111	0.0524422400174811	20	0	NA
FLOT1	ENSG00000137312	chr6:31971319-31972880	test	1283	221081	TRUE	0.876	0.0117780694858411	0.996467629079712	0.0792401293711778	63	222301	-0.302194318740657	TRUE	0.732069465189006	0.2270276	0.811712442244327	-0.0502614304777242	20	0	NA
FLOT1	ENSG00000137312	chr6:31972971-31973326	test	1493	220871	TRUE	0.488	0.016863423246936	0.975382843612098	0.19848501804107	58	222306	-0.281400470245813	TRUE	0.908133431261321	0.4310337	0.922440223443392	0.0841979543194802	20	0	NA
FLOT1	ENSG00000137312	chr6:31978820-31980627	test	1375	220989	TRUE	0.504	-0.00558280900760577	0.977713405238829	1	79	222285	-0.142489202956666	TRUE	1	0.8425464	1	-0.0683680752594083	20	0	NA
FLOT1	ENSG00000137312	chr6:31981726-31982144	test	1161	221203	TRUE	0.72	-0.00513500955170265	0.991312857963708	1	70	222294	-0.167378489122407	TRUE	1	0.5758832	0.967635491630161	0.0542423730246597	20	0	NA
FLOT1	ENSG00000137312	chr6:31982300-31983140	test	1540	220824	TRUE	0.88	-0.0010271846631591	0.996467629079712	0.72	78	222286	-0.200446990935665	TRUE	1	0.6115615	0.979590451072221	-0.0585092256044269	20	0	NA
FLOT1	ENSG00000137312	chr6:31983861-31984064	test	1430	220934	TRUE	0.816	0.0127167145578992	0.995552186854475	0.325492152778537	74	222290	0.240403361873095	TRUE	1	0.233419	0.811712442244327	-0.0832250210693691	20	0	NA
FLOT1	ENSG00000137312	chr6:31989275-31989852	test	1432	220932	TRUE	0.432	0.0211224896056832	0.969497326203208	1	52	222312	-0.214126061513112	TRUE	1	0.4552749	0.925644154789489	0.0745295003089074	20	0	NA
FLOT1	ENSG00000137312	chr6:31997498-31998270	test	1312	221052	TRUE	0.976	0.006581732198367	0.999920776784729	0.821164393695737	45	222319	0.226522385320232	TRUE	1	0.0618549	0.580185343887601	0.0652509569378585	20	0	NA
FLOT1	ENSG00000137312	chr6:32002562-32003711	test	1474	220890	TRUE	0.324	-0.0114895028668554	0.952022819631135	0.721727955847234	93	222271	-0.160671587595245	TRUE	1	0.6792338	0.991816201655118	-0.060576669147676	20	0	NA
FLOT1	ENSG00000137312	chr6:32011727-32012212	test	1399	220965	TRUE	0.672	-0.00155319356317207	0.990528511067178	0.684	139	222225	-0.12928176989976	TRUE	1	0.797789	1	0.0395530312239011	19	0	NA
FLOT1	ENSG00000137312	chr6:32012313-32013264	test	1539	220825	TRUE	0.14	0.0346929539914496	0.909430695233931	0.243579878807311	32	222332	-0.369122713526762	TRUE	0.966277577142068	0.4884787	0.94428760120397	0.0767446522287878	20	0	NA
FLOT1	ENSG00000137312	chr6:32044972-32047303	test	1400	220964	TRUE	0.236	-0.0198029652988954	0.937650620453573	0.135539452606807	105	222259	-0.212198334109973	TRUE	0.826373108648221	0.2389915	0.811712442244327	-0.0828403222589686	20	0	NA
FLOT1	ENSG00000137312	chr6:32048173-32048746	test	1597	220767	TRUE	0.976	0.00427939604087513	0.999920776784729	1	112	222252	-0.0998998632997559	TRUE	1	0.9561048	1	0.0329848942126642	20	0	NA
FLOT1	ENSG00000137312	chr6:32055182-32057181	test	1596	220768	TRUE	0.024	-0.0400054686307527	0.762135580798827	0.104171236040393	91	222273	-0.204058085037702	TRUE	0.775125922498422	0.0351395	0.49910551804899	-0.0752291095659677	19	0	NA
FLOT1	ENSG00000137312	chr6:32061096-32061628	test	1415	220949	TRUE	0.104	0.0382347992413399	0.877866363636364	1	100	222264	0.139240509090028	TRUE	1	0.8222012	1	0.0543323332248345	20	0	NA
FLOT1	ENSG00000137312	chr6:32063032-32065131	test	1501	220863	TRUE	0.192	-0.0248123469195942	0.927485985562854	0.276746611915279	71	222293	-0.235059950480971	TRUE	1	0.4247936	0.916898338404106	-0.0754483742970861	20	0	NA
FLOT1	ENSG00000137312	chr6:32067157-32069156	test	1555	220809	TRUE	0.904	-0.00206168550537766	0.996532391879965	1	60	222304	-0.183305648463127	TRUE	1	0.9574871	1	-0.0377462657397067	20	0	NA
FLOT1	ENSG00000137312	chr6:32069521-32070330	test	1499	220865	TRUE	0.808	0.000569714880617855	0.995225230901885	1	73	222291	0.192077362602976	TRUE	1	0.760091	0.998480258391629	0.0490027265285206	20	0	NA
FLOT1	ENSG00000137312	chr6:32071855-32072285	test	1626	220738	TRUE	0.44	-0.0126388668294743	0.971195435770956	0.88	54	222310	-0.208138913846302	TRUE	1	0.631833	0.984607539963425	-0.0601314017620457	20	0	NA
FLOT1	ENSG00000137312	chr6:32073209-32073641	test	1439	220925	TRUE	0.056	-0.0318854222717735	0.818040511307768	0.532	54	222310	-0.284875150129928	TRUE	1	0.7258646	0.995869471860901	-0.0657189872798728	19	0	NA
FLOT1	ENSG00000137312	chr6:32081168-32081577	test	1466	220898	TRUE	0.196	0.0325938750954951	0.929342269883825	0.64	83	222281	0.200653482791584	TRUE	1	0.3086603	0.860206333270805	0.0750633764175197	20	0	NA
FLOT1	ENSG00000137312	chr6:32085866-32086089	test	1664	220700	TRUE	0.952	0.00172701110708129	0.999597308605677	1	165	222199	-0.104591024361636	TRUE	1	0.9717129	1	-0.0306357718339593	20	0	NA
FLOT1	ENSG00000137312	chr6:32087237-32088177	test	1421	220943	TRUE	1	0.0068530525811239	1	1	95	222269	0.156168916229313	TRUE	1	0.9050623	1	-0.0290797685510628	20	0	NA
FLOT1	ENSG00000137312	chr6:32087832-32091781	test	1519	220845	TRUE	0.756	0.00978506893826925	0.994165563148391	1	94	222270	-0.154864193588932	TRUE	1	0.9423859	1	0.0453216077287661	20	0	NA
FLOT1	ENSG00000137312	chr6:32095446-32097270	test	1464	220900	TRUE	0.392	0.0257148098300024	0.962870010912338	1	73	222291	0.166368470104673	TRUE	1	0.6781668	0.991816201655118	0.0805316891249392	20	0	NA
FLOT1	ENSG00000137312	chr6:32097157-32099156	test	1268	221096	TRUE	0.876	0.000209808398546674	0.996467629079712	0.215127321006362	54	222310	-0.290463878069206	TRUE	0.929849631057635	0.4531924	0.925644154789489	-0.0775253128306374	20	0	NA
FLOT1	ENSG00000137312	chr6:32103307-32106706	test	1336	221028	TRUE	0.404	0.0281287377617456	0.965122660320319	0.20230053711355	45	222319	0.298917340800586	TRUE	0.912995900926843	0.1191201	0.68646010268299	0.0996894869848666	20	0	NA
FLOT1	ENSG00000137312	chr6:32103513-32103696	test	1405	220959	TRUE	0.152	0.0332100422072954	0.91336296996926	0.864	98	222266	0.154045604781947	TRUE	1	0.6858507	0.991816201655118	0.0600577510638215	18	0	NA
FLOT1	ENSG00000137312	chr6:32108025-32109567	test	1562	220802	TRUE	0.312	-0.0154423627210809	0.950200218596932	1	56	222308	0.210101594767414	TRUE	1	0.3104784	0.860206333270805	0.0539282805635675	20	0	NA
FLOT1	ENSG00000137312	chr6:32109687-32111103	test	1424	220940	TRUE	0.076	-0.0286980921408504	0.85341738473167	1	82	222282	-0.146264513160976	TRUE	1	0.7306712	0.995869471860901	-0.0568147241516476	20	0	NA
FLOT1	ENSG00000137312	chr6:32113813-32114430	test	1460	220904	TRUE	0.124	0.0341377045513771	0.896170850359992	0.2054276242157	133	222231	0.186493985381283	TRUE	0.917825853155963	0.2873956	0.848019083697972	0.0686022951675045	20	0	NA
FLOT1	ENSG00000137312	chr6:32116811-32117036	test	1509	220855	TRUE	0.58	-0.00783870999687952	0.985542262381334	0.277236375376264	57	222307	-0.26240770944963	TRUE	1	0.4911309	0.94428760120397	-0.0681991036471924	20	0	NA
FLOT1	ENSG00000137312	chr6:32118702-32120068	test	1458	220906	TRUE	0.636	0.0151023808308088	0.989293378565146	1	71	222293	-0.158801416397312	TRUE	1	0.7226629	0.995869471860901	0.0570171145508368	20	0	NA
FLOT1	ENSG00000137312	chr6:32127536-32128582	test	1224	221140	TRUE	0.044	0.0523627775592934	0.791946692512721	0.0290690414191225	96	222268	0.262193931682505	TRUE	0.588717820547728	0.1016595	0.662007891327751	0.0889290693488978	20	0	NA
FLOT1	ENSG00000137312	chr6:32129256-32129669	test	1337	221027	TRUE	0.948	0.00131618892398455	0.999480349159038	1	131	222233	-0.130562698492101	TRUE	1	0.7521935	0.998480258391629	0.0453766858692644	19	0	NA
FLOT1	ENSG00000137312	chr6:32129978-32130841	test	749	221615	TRUE	0.052	0.0625245323648986	0.81352401010952	0.152437731349829	99	222265	0.212246838853463	TRUE	0.848941361662847	0.0680237	0.593839615721103	0.110422936836901	19	0	NA
FLOT1	ENSG00000137312	chr6:32131560-32131874	test	1337	221027	TRUE	0.14	0.0376270379480199	0.909430695233931	1	64	222300	-0.138514748893605	TRUE	1	0.3227234	0.873080249705477	0.0724215551842642	19	0	NA
FLOT1	ENSG00000137312	chr6:32146482-32148481	test	1174	221190	TRUE	0.328	0.024095597819711	0.952022819631135	0.0833662855612333	45	222319	0.318378094609675	TRUE	0.738137251685803	0.2115848	0.797545855585549	0.0824172574397246	19	0	NA
FLOT1	ENSG00000137312	chr6:32148386-32149177	test	1421	220943	TRUE	0.512	-0.00898328411628802	0.979269047557741	1	122	222242	-0.120564058814194	TRUE	1	0.8036909	1	-0.0455686926611311	19	0	NA
FLOT1	ENSG00000137312	chr6:32152952-32155097	test	1609	220755	TRUE	0.064	0.0418207909043495	0.832425844860795	1	55	222309	0.177327963922989	TRUE	1	0.7464792	0.995869471860901	0.0671658849403347	20	0	NA
FLOT1	ENSG00000137312	chr6:32162807-32166231	test	1614	220750	TRUE	0.084	-0.0239839810123623	0.858858086717137	0.8	202	222162	-0.107843567126598	TRUE	1	0.1653403	0.751249819622642	-0.0767982678691452	20	0	NA
FLOT1	ENSG00000137312	chr6:32166448-32169512	test	1300	221064	TRUE	0.712	0.0157173383571925	0.991170092621927	0.608	84	222280	-0.165479389511955	TRUE	1	0.4790366	0.939321121225633	0.0684541845384005	19	0	NA
FLOT1	ENSG00000137312	chr6:32175777-32176333	test	1578	220786	TRUE	0.3	0.0314241281622873	0.949116231526044	1	165	222199	0.10538979551833	TRUE	1	0.2707536	0.839576441561424	0.0712694628076364	20	0	NA
FLOT1	ENSG00000137312	chr6:32177110-32178719	test	1937	220427	TRUE	0.024	0.0488434508774191	0.762135580798827	0.72	158	222206	0.129553454987661	TRUE	1	0.8105075	1	0.0625336468537809	20	0	NA
FLOT1	ENSG00000137312	chr6:32184448-32184654	test	1511	220853	TRUE	0.344	0.0261648100928982	0.954347861811391	1	71	222293	0.156557776974757	TRUE	1	0.8554497	1	0.0495110554886191	20	0	NA
FLOT1	ENSG00000137312	chr6:32185674-32186005	test	940	221424	TRUE	0.556	-0.0135705553648835	0.983994949013628	1	36	222328	0.177030618470372	TRUE	1	0.7779043	0.998480258391629	-0.0562437058764057	18	0	NA
FLOT1	ENSG00000137312	chr6:32188316-32188540	test	512	221852	TRUE	0.248	0.0460766896350768	0.939594409874528	1	67	222297	0.15987663730164	TRUE	1	0.891672	1	0.0731797190990563	8	0	NA
FLOT1	ENSG00000137312	chr6:32189659-32190569	test	1382	220982	TRUE	0.00945482206046006	0.0582613531586871	0.565940543047783	0.684	116	222248	0.144683470286093	TRUE	1	0.4917249	0.94428760120397	0.087327467678442	19	0	NA
FLOT1	ENSG00000137312	chr6:32195086-32195317	test	1473	220891	TRUE	0.748	0.0142805831593575	0.993210610989954	0.56	71	222293	0.217349724724761	TRUE	1	0.7401377	0.995869471860901	0.0595083602371815	20	0	NA
FLOT1	ENSG00000137312	chr6:32195422-32196819	test	1531	220833	TRUE	0.628	-0.00514636622039433	0.989286298309942	1	66	222298	-0.146674091099301	TRUE	1	0.9633299	1	-0.0399685648829139	20	0	NA
FLOT1	ENSG00000137312	chr6:32203405-32204039	test	1730	220634	TRUE	0.1	-0.0303032118177042	0.874202659762269	0.64	69	222295	-0.23838580696403	TRUE	1	0.5166864	0.947762421940857	-0.0803497609649289	20	0	NA
FLOT1	ENSG00000137312	chr6:32204175-32204654	test	1471	220893	TRUE	0.22	-0.0193399437718349	0.933125107063324	1	64	222300	-0.168779140934186	TRUE	1	0.9111198	1	-0.055558468469603	19	0	NA
FLOT1	ENSG00000137312	chr6:32209987-32210755	test	1471	220893	TRUE	0.0042893826623526	-0.0586052234365653	0.397000351682013	0.72	74	222290	-0.227302707056296	TRUE	1	0.5162628	0.947762421940857	-0.093395288089517	20	0	NA
FLOT1	ENSG00000137312	chr6:32212080-32212272	test	1222	221142	TRUE	0.772	0.00911680313343721	0.994208152013731	0.0240816032525586	98	222266	0.253882203390037	TRUE	0.563683967188576	0.005691	0.260229887899861	-0.130720393626911	18	0	NA
FLOT1	ENSG00000137312	chr6:32216313-32216731	test	1415	220949	TRUE	0.592	-0.00898018099177111	0.986303734439834	0.988	49	222315	-0.228346940426849	TRUE	1	0.5325635	0.954621514583447	-0.0621829186517935	19	0	NA
FLOT1	ENSG00000137312	chr6:32217889-32218482	test	1453	220911	TRUE	0.704	-0.00323995821009859	0.991085255540479	0.56	111	222253	-0.12922631338211	TRUE	1	0.7401377	0.995869471860901	-0.0444908555274188	20	0	NA
FLOT1	ENSG00000137312	chr6:32228902-32229682	test	1435	220929	TRUE	0.844	-0.0018561468649918	0.995635306822513	1	68	222296	-0.159876273134443	TRUE	1	0.6904026	0.991816201655118	0.0480243971104305	19	0	NA
FLOT1	ENSG00000137312	chr6:32234915-32235334	test	1482	220882	TRUE	0.38	0.0237603011210838	0.961238889834837	0.8	92	222272	0.164161559251857	TRUE	1	0.7226629	0.995869471860901	0.0668474846013085	20	0	NA
FLOT1	ENSG00000137312	chr6:32244547-32245969	test	1631	220733	TRUE	0.064	0.0385248937437916	0.832425844860795	0.212215052174295	62	222302	0.234549219127147	TRUE	0.927490203732402	0.2905157	0.848019083697972	0.0738191672163238	20	0	NA
FLOT1	ENSG00000137312	chr6:32254668-32256056	test	1344	221020	TRUE	0.828	0.0104993273042715	0.995635306822513	0.608	70	222294	0.218406709283096	TRUE	1	0.7403041	0.995869471860901	0.0665152659872664	19	0	NA
FLOT1	ENSG00000137312	chr6:32288494-32288971	test	1425	220939	TRUE	0.892	0.00831142535869445	0.996532391879965	0.64	91	222273	-0.195087532429976	TRUE	1	0.7783877	0.998480258391629	-0.0525096876822681	20	0	NA
FLOT1	ENSG00000137312	chr6:32319493-32319643	test	165	222199	TRUE	0.988	0.00772919780964676	1	0.544	88	222276	-0.0922804380807472	TRUE	1	0.1394905	0.723023767179329	0.0786461530630052	2	0	NA
FLOT1	ENSG00000137312	chr6:32324390-32324675	test	1381	220983	TRUE	0.172	-0.025340075169014	0.920485014409222	0.72	83	222281	-0.170633534083945	TRUE	1	0.6005216	0.979072651656793	-0.0596442717693291	20	0	NA
FLOT1	ENSG00000137312	chr6:32391587-32391799	test	871	221493	TRUE	0.876	-0.00115615609057995	0.996467629079712	1	76	222288	-0.157127009162872	TRUE	1	0.8617289	1	-0.0418225407843661	13	0	NA
FLOT1	ENSG00000137312	chr6:32393740-32393996	test	1284	221080	TRUE	0.664	-0.00527112921880901	0.990528511067178	1	62	222302	-0.24179797585655	TRUE	1	0.6495752	0.988706934807746	-0.0818175941868366	20	0	NA
FLOT1	ENSG00000137312	chr6:32394801-32394975	test	1640	220724	TRUE	0.796	0.011371285047133	0.994728823539308	1	94	222270	0.0898613152681969	TRUE	1	0.9998851	1	0.0249928365689136	20	0	NA
FLOT1	ENSG00000137312	chr6:32397672-32397840	test	1475	220889	TRUE	0.696	-0.00224394280777096	0.991085255540479	0.0317783540985983	104	222260	-0.250849463035374	TRUE	0.59393981083405	0.1095593	0.671113604450704	0.0591032328590198	20	0	NA
FLOT1	ENSG00000137312	chr6:32402860-32403151	test	1357	221007	TRUE	0.276	-0.0222304763522962	0.945905508904679	1	128	222236	-0.0650249883179859	TRUE	1	0.9702477	1	-0.0448048124959032	20	0	NA
FLOT1	ENSG00000137312	chr6:32413296-32413959	test	1268	221096	TRUE	0.268	-0.0199105159316364	0.945634746793972	0.454386907644642	34	222330	-0.295039183426012	TRUE	1	0.3162255	0.868441886467398	-0.0859299042306936	20	0	NA
FLOT1	ENSG00000137312	chr6:32415294-32416007	test	1616	220748	TRUE	0.736	0.0116658553450151	0.992535056824371	0.429649340090166	86	222278	-0.202875716709235	TRUE	1	0.4911309	0.94428760120397	0.0650408162233358	20	0	NA
FLOT1	ENSG00000137312	chr6:32439511-32440091	test	1391	220973	TRUE	0.424	-0.0172461642403365	0.967711669636822	0.0939015991372003	73	222291	-0.264715029400687	TRUE	0.757957571324067	0.2577789	0.833854406262172	-0.0611531951621856	20	0	NA
FLOT1	ENSG00000137312	chr6:32473155-32474197	test	1341	221023	TRUE	0.404	-0.0113501276699548	0.965122660320319	0.708127974437625	43	222321	-0.285026347007334	TRUE	1	0.6608024	0.991816201655118	-0.0730550323486823	20	0	NA
FLOT1	ENSG00000137312	chr6:32475226-32476196	test	1478	220886	TRUE	0.156	0.035881937370466	0.91336296996926	0.318518706858869	70	222294	0.242835817500024	TRUE	1	0.2859953	0.848019083697972	0.0799957863339473	20	0	NA
FLOT1	ENSG00000137312	chr6:32483958-32484937	test	1424	220940	TRUE	0.212	-0.0219538113528994	0.932581546843539	1	56	222308	-0.217983678102346	TRUE	1	0.9112615	1	-0.0592683753041647	20	0	NA
FLOT1	ENSG00000137312	chr6:32521797-32522141	test	1389	220975	TRUE	0.228	0.0316272892400207	0.93491956941761	0.8	57	222307	-0.244701441300043	TRUE	1	0.8222012	1	0.059562317067451	20	0	NA
FLOT1	ENSG00000137312	chr6:32530041-32530840	test	1423	220941	TRUE	0.864	-0.000229108474409934	0.99637930820344	0.64	62	222302	-0.255561922985308	TRUE	1	0.6531607	0.988762356059155	0.0606203482302101	20	0	NA
FLOT1	ENSG00000137312	chr6:32558427-32558954	test	1427	220937	TRUE	0.664	0.0108758157800821	0.990528511067178	0.0276114768528947	119	222245	0.228561651220466	TRUE	0.580275964931291	0.0973764	0.648221721957237	0.0588763319569701	20	0	NA
FLOT1	ENSG00000137312	chr6:32583639-32584799	test	1615	220749	TRUE	0.08	0.0418161130431334	0.857624476836484	0.20567608605412	114	222250	0.199031346728381	TRUE	0.918052344601963	0.4408201	0.923720061233326	0.064740086516444	20	0	NA
FLOT1	ENSG00000137312	chr6:32589565-32590024	test	1591	220773	TRUE	0.184	0.0350801690409646	0.924492965367965	0.170610604705053	87	222277	0.212706824352713	TRUE	0.871462497199071	0.0541634	0.558699180821918	0.0703637763644293	20	0	NA
FLOT1	ENSG00000137312	chr6:32609751-32610407	test	1265	221099	TRUE	0.412	-0.012928168542409	0.96673001231955	1	74	222290	0.167107946143326	TRUE	1	0.700815	0.992441946467231	-0.044703385057421	20	0	NA
FLOT1	ENSG00000137312	chr6:32614485-32614951	test	1596	220768	TRUE	0.064	0.0404712167938883	0.832425844860795	0.0181391881578167	77	222287	0.294718092972723	TRUE	0.534907808162065	0.0679807	0.593839615721103	0.079588166359379	20	0	NA
FLOT1	ENSG00000137312	chr6:32622509-32622789	test	1374	220990	TRUE	0.108	-0.0334724392021855	0.880705675705346	1	36	222328	-0.234661374816645	TRUE	1	0.3547735	0.884107685407527	-0.0924250587265475	20	0	NA
FLOT1	ENSG00000137312	chr6:32664796-32665308	test	1504	220860	TRUE	0.96	0.00427689971728862	0.999858748621137	0.76	45	222319	-0.230067459380542	TRUE	1	0.4153948	0.910740128210676	-0.0626390547772371	19	0	NA
FLOT1	ENSG00000137312	chr6:32666396-32666894	test	1375	220989	TRUE	0.42	0.0222041646997488	0.967050618393726	1	37	222327	0.22163243781576	TRUE	1	0.9013276	1	0.0553048249206406	19	0	NA
FLOT1	ENSG00000137312	chr6:32692104-32692347	test	1455	220909	TRUE	0.044	0.0487479620918267	0.791946692512721	0.110657581194975	54	222310	0.302336467269549	TRUE	0.78861541807111	0.0221293	0.431060157439134	0.108359023597276	20	0	NA
FLOT1	ENSG00000137312	chr6:32700385-32701020	test	1399	220965	TRUE	0.792	-0.00157631096246957	0.994728823539308	0.8	62	222302	-0.240123834697083	TRUE	1	0.4759712	0.939321121225633	-0.065645233211786	20	0	NA
FLOT1	ENSG00000137312	chr6:32745672-32745953	test	1462	220902	TRUE	0.884	0.00586021252640778	0.996532391879965	0.110742944512709	152	222212	-0.167300003328104	TRUE	0.78861541807111	0.0174037	0.396387725527426	0.0724824220501838	18	0	NA
FLOT1	ENSG00000137312	chr6:32761119-32761904	test	1538	220826	TRUE	0.176	-0.0244835870175959	0.921964456981664	0.88	159	222205	0.12466501815099	TRUE	1	0.5162628	0.947762421940857	-0.0669937496800179	20	0	NA
FLOT1	ENSG00000137312	chr6:32763294-32763473	test	1597	220767	TRUE	0.572	-0.0058664292247057	0.985200268973033	0.118781855650327	90	222274	0.222024665722368	TRUE	0.800222428174235	0.3056275	0.860206333270805	-0.0454770458351491	20	0	NA
FLOT1	ENSG00000137312	chr6:32785828-32786407	test	1543	220821	TRUE	0.768	0.00178657991755005	0.994208152013731	0.224501384027139	115	222249	-0.18503707210794	TRUE	0.939164123180198	0.2919866	0.848019083697972	0.0659699013479659	20	0	NA
FLOT1	ENSG00000137312	chr6:32796677-32797916	test	1317	221047	TRUE	0.768	0.00174717956333703	0.994208152013731	1	99	222265	0.125184116240299	TRUE	1	0.7586126	0.998480258391629	0.038348658022625	18	0	NA
FLOT1	ENSG00000137312	chr6:32800117-32800295	test	542	221822	TRUE	0.524	0.0331284188012	0.98100269677647	1	116	222248	0.109455890073684	TRUE	1	0.8625277	1	0.0532891689199931	8	0	NA
FLOT1	ENSG00000137312	chr6:32807243-32807426	test	1417	220947	TRUE	0.768	-0.000337428270275275	0.994208152013731	0.170231848015236	47	222317	-0.289939494565365	TRUE	0.87069536480299	0.2407934	0.811712442244327	-0.0592380694859776	20	0	NA
FLOT1	ENSG00000137312	chr6:32816993-32817234	test	879	221485	TRUE	0.66	0.0126662207359196	0.990528511067178	1	71	222293	0.137419313271212	TRUE	1	0.8517211	1	0.0548855813118993	16	0	NA
FLOT1	ENSG00000137312	chr6:32819787-32820652	test	1394	220970	TRUE	0.76	0.0114239631851309	0.994208152013731	1	101	222263	0.160007311668299	TRUE	1	0.7868157	1	0.0538212516195247	20	0	NA
FLOT1	ENSG00000137312	chr6:32825915-32826883	test	1190	221174	TRUE	0.584	-0.00754050661738548	0.985956270739579	1	106	222258	-0.141544618566803	TRUE	1	0.9500332	1	0.0394481213971326	20	0	NA
FLOT1	ENSG00000137312	chr6:32829550-32829856	test	1450	220914	TRUE	0.808	0.00652795804822137	0.995225230901885	1	123	222241	-0.0916763180024849	TRUE	1	0.8113819	1	0.0618404577612708	20	0	NA
FLOT1	ENSG00000137312	chr6:32837657-32839102	test	1362	221002	TRUE	0.832	0.0118491372868967	0.995635306822513	1	32	222332	0.246198155037698	TRUE	1	0.8461777	1	0.0576503587682507	20	0	NA
FLOT1	ENSG00000137312	chr6:32843667-32845108	test	1652	220712	TRUE	0.9	0.00959032758417422	0.996532391879965	0.189338549461409	122	222242	0.197418018469548	TRUE	0.895373616948136	0.4183517	0.914392445949777	0.0473214923190286	20	0	NA
FLOT1	ENSG00000137312	chr6:32853059-32854603	test	1514	220850	TRUE	0.228	0.0293068354742725	0.93491956941761	0.72	101	222263	0.171988156066123	TRUE	1	0.1999662	0.790172810649588	0.0797362868148296	20	0	NA
FLOT1	ENSG00000137312	chr6:32857713-32857900	test	1554	220810	TRUE	0.22	0.0311820584997031	0.933125107063324	0.988	72	222292	0.176934291444472	TRUE	1	0.7114001	0.995833901495038	0.0493921839682338	19	0	NA
FLOT1	ENSG00000137312	chr6:32861089-32861520	test	1212	221152	TRUE	0.12	0.0406245165306571	0.892532291979573	0.0330957850156863	112	222252	0.239474419061577	TRUE	0.601520304812185	0.0349651	0.498737873524229	0.121658321772867	20	0	NA
FLOT1	ENSG00000137312	chr6:32866897-32867503	test	1532	220832	TRUE	0.088	-0.0235312081963417	0.864417878868024	1	148	222216	-0.0936775644905872	TRUE	1	0.6781668	0.991816201655118	-0.0643731064528337	20	0	NA
FLOT1	ENSG00000137312	chr6:32868045-32868528	test	1465	220899	TRUE	0.392	-0.0135536725764323	0.962870010912338	0.88	72	222292	-0.218269770866359	TRUE	1	0.700815	0.992441946467231	-0.0523325228886781	20	0	NA
FLOT1	ENSG00000137312	chr6:32885752-32886155	test	1080	221284	TRUE	0.928	0.00794208731764945	0.997550982605424	1	85	222279	-0.167432921374255	TRUE	1	0.2144139	0.797545855585549	-0.0829038419885992	20	0	NA
FLOT1	ENSG00000137312	chr6:32893821-32895308	test	1471	220893	TRUE	0.728	0.011806711871718	0.991539257031794	0.271875539774109	65	222299	0.238801076461899	TRUE	0.999215793056501	0.5205513	0.951195434475169	0.0586429194498034	20	0	NA
FLOT1	ENSG00000137312	chr6:32915154-32915381	test	256	222108	TRUE	0.928	0.00634110271382404	0.997550982605424	1	73	222291	-0.0536827542602314	TRUE	1	0.710215	0.995833901495038	0.0275935953150575	3	0	NA
FLOT1	ENSG00000137312	chr6:32933624-32934051	test	1564	220800	TRUE	0.688	-0.00169859252827864	0.990528511067178	1	67	222297	0.186360062931674	TRUE	1	0.2658604	0.837912482756607	-0.0612559974610215	19	0	NA
FLOT1	ENSG00000137312	chr6:32937142-32937447	test	1348	221016	TRUE	0.112	-0.0315223840154624	0.882889950122042	0.792	76	222288	-0.179351966795318	TRUE	1	0.3308123	0.874820509944189	-0.0732937163246153	18	0	NA
FLOT1	ENSG00000137312	chr6:32940624-32941835	test	1496	220868	TRUE	0.88	0.00376586710375237	0.996467629079712	0.408215170212556	59	222305	-0.229550966857652	TRUE	1	0.6443039	0.988706934807746	-0.035997505334761	20	0	NA
FLOT1	ENSG00000137312	chr6:32947659-32948247	test	1200	221164	TRUE	0.28	0.0306373026376532	0.947030325107003	0.0131488467864443	42	222322	0.396058520705736	TRUE	0.483760950764007	0.03991	0.513988833935305	0.115411810002457	20	0	NA
FLOT1	ENSG00000137312	chr6:32952896-32953531	test	1314	221050	TRUE	0.044	0.0515202657268685	0.791946692512721	0.107368188995341	78	222286	0.252776619984951	TRUE	0.783012091356919	0.2848066	0.848019083697972	0.0879755210893566	19	0	NA
FLOT1	ENSG00000137312	chr6:32954999-32955373	test	1286	221078	TRUE	0.524	0.0231711518222126	0.98100269677647	0.0941326012493488	55	222309	-0.308880683268929	TRUE	0.757957571324067	0.2582553	0.834164572526541	0.0625540501438228	20	0	NA
FLOT1	ENSG00000137312	chr6:32967566-32967796	test	1656	220708	TRUE	0.464	0.0212388645181636	0.974480024880545	0.48	78	222286	-0.1964975287055	TRUE	1	0.3972375	0.90437413573962	0.0776334399729963	20	0	NA
FLOT1	ENSG00000137312	chr6:32968139-32970511	test	1503	220861	TRUE	0.268	0.028227055848395	0.945634746793972	1	80	222284	0.158298312604943	TRUE	1	0.762634	0.998480258391629	0.0670708638319716	20	0	NA
FLOT1	ENSG00000137312	chr6:32970678-32971108	test	1451	220913	TRUE	0.2	-0.0229159584991177	0.931251474926254	0.88	149	222215	-0.121686840249689	TRUE	1	0.6669855	0.991816201655118	-0.0587332344858622	20	0	NA
FLOT1	ENSG00000137312	chr6:32971492-32972732	test	1289	221075	TRUE	0.492	-0.00954624778615765	0.975946057094026	0.185528628868722	57	222307	-0.29529788517297	TRUE	0.890685962508763	0.4129298	0.910740128210676	-0.0701392624200917	20	0	NA
FLOT1	ENSG00000137312	chr6:32980541-32981208	test	1379	220985	TRUE	0.372	0.0254998240132851	0.960871641380259	1	47	222317	0.184582553533605	TRUE	1	0.8168703	1	0.0646270811094769	19	0	NA
FLOT1	ENSG00000137312	chr6:32981697-32982715	test	1335	221029	TRUE	0.428	0.0243241660824642	0.968862924361553	0.470681818439152	55	222309	0.244125539765426	TRUE	1	0.6888999	0.991816201655118	0.0616900114812344	19	0	NA
FLOT1	ENSG00000137312	chr6:32982865-32983834	test	1518	220846	TRUE	0.88	0.0087400353971776	0.996467629079712	1	70	222294	0.146591668134785	TRUE	1	0.9050623	1	0.0611609031705396	20	0	NA
FLOT1	ENSG00000137312	chr6:32984036-32984375	test	1379	220985	TRUE	0.576	-0.0082070436867383	0.985213594915722	0.88	109	222255	-0.153021428156797	TRUE	1	0.3927698	0.90437413573962	-0.0572915135821314	20	0	NA
FLOT1	ENSG00000137312	chr6:32984455-32985094	test	1526	220838	TRUE	0.688	0.0143452839218368	0.990528511067178	0.88	64	222300	-0.200453254194006	TRUE	1	0.8605408	1	0.0386935648097618	20	0	NA
FLOT1	ENSG00000137312	chr6:32999970-33000394	test	1528	220836	TRUE	0.768	-0.000622753229825079	0.994208152013731	0.56	106	222258	0.181182501341068	TRUE	1	0.1634134	0.751249819622642	-0.0762935885361202	20	0	NA
FLOT1	ENSG00000137312	chr6:33009235-33009931	test	1563	220801	TRUE	0.212	-0.0156160552364661	0.932581546843539	1	96	222268	0.132244077018044	TRUE	1	0.9838533	1	-0.0436078517540216	20	0	NA
FLOT1	ENSG00000137312	chr6:33014769-33015436	test	1487	220877	TRUE	0.76	0.00785865789067763	0.994208152013731	0.64	70	222294	-0.250546252969117	TRUE	1	0.2905157	0.848019083697972	-0.0772451814409582	20	0	NA
FLOT1	ENSG00000137312	chr6:33029981-33030179	test	1471	220893	TRUE	0.912	0.0101231857894533	0.996532391879965	0.471411852407812	65	222299	0.206504846276666	TRUE	1	0.4454958	0.923720061233326	-0.0772016260893158	20	0	NA
FLOT1	ENSG00000137312	chr6:33049436-33049677	test	1362	221002	TRUE	0.272	0.0265167157684916	0.945634746793972	0.432	89	222275	0.195613431495444	TRUE	1	0.4129419	0.910740128210676	0.0749251786227939	18	0	NA
FLOT1	ENSG00000137312	chr6:33051226-33051462	test	1615	220749	TRUE	0.108	-0.0262823062443158	0.880705675705346	0.384484480306979	44	222320	0.263103922244719	TRUE	1	0.1797321	0.765348073981767	-0.0784377258266703	20	0	NA
FLOT1	ENSG00000137312	chr6:33062023-33062329	test	1495	220869	TRUE	0.108	0.0441307933022612	0.880705675705346	1	54	222310	0.178199192600682	TRUE	1	0.9448266	1	0.0583060536809344	20	0	NA
FLOT1	ENSG00000137312	chr6:33069402-33069630	test	1512	220852	TRUE	0.2	0.0317391655753458	0.931251474926254	1	50	222314	0.206314643585294	TRUE	1	0.2417769	0.811712442244327	0.100172847405552	20	0	NA
FLOT1	ENSG00000137312	chr6:33073469-33073887	test	1519	220845	TRUE	0.612	-0.00466569084486101	0.987251547332074	1	110	222254	-0.0807134271396066	TRUE	1	0.881489	1	0.0431935801302813	20	0	NA
FLOT1	ENSG00000137312	chr6:33075566-33076192	test	1517	220847	TRUE	0.672	-0.00133905834381309	0.990528511067178	0.88	104	222260	-0.153082873366914	TRUE	1	0.6781668	0.991816201655118	-0.0464661722900393	20	0	NA
FLOT1	ENSG00000137312	chr6:33080171-33081452	test	1558	220806	TRUE	0.336	0.0306866205112204	0.952902260232132	1	108	222256	0.150774946197159	TRUE	1	0.7596789	0.998480258391629	0.0605115128985841	20	0	NA
FLOT1	ENSG00000137312	chr6:33082767-33083042	test	1505	220859	TRUE	0.856	0.0106299093075539	0.996310498276402	1	91	222273	-0.135092849074737	TRUE	1	0.7158969	0.995833901495038	0.0517981558028609	20	0	NA
FLOT1	ENSG00000137312	chr6:33091862-33092619	test	1553	220811	TRUE	0.48	0.0241319215480145	0.975366359196961	1	84	222280	0.124308811911658	TRUE	1	0.9974244	1	0.0458602694791443	20	0	NA
FLOT1	ENSG00000137312	chr6:33112210-33112672	test	1429	220935	TRUE	0.832	-0.000951924232233115	0.995635306822513	0.8	52	222312	-0.226362061490039	TRUE	1	0.4911309	0.94428760120397	-0.081872347969846	20	0	NA
FLOT1	ENSG00000137312	chr6:33116430-33118817	test	1391	220973	TRUE	0.372	0.0211184924973189	0.960871641380259	0.293439959675178	72	222292	0.242007789146632	TRUE	1	0.0308919	0.475032368520221	0.0720237541568811	20	0	NA
FLOT1	ENSG00000137312	chr6:33123471-33124880	test	1339	221025	TRUE	0.804	-0.00164369255276497	0.994983989470703	1	61	222303	-0.176990499772642	TRUE	1	0.7736763	0.998480258391629	-0.0550608246745042	20	0	NA
FLOT1	ENSG00000137312	chr6:33125958-33126566	test	1539	220825	TRUE	0.672	-0.00371548963184765	0.990528511067178	0.88	184	222180	0.12719639149644	TRUE	1	0.6274837	0.984607539963425	-0.069118725203933	20	0	NA
FLOT1	ENSG00000137312	chr6:33136422-33136837	test	1470	220894	TRUE	0.852	0.00900478862885068	0.996310498276402	1	71	222293	-0.169399085718015	TRUE	1	0.6669855	0.991816201655118	0.0552596105765856	20	0	NA
FLOT1	ENSG00000137312	chr6:33143151-33143611	test	1571	220793	TRUE	0.528	0.0171839914052914	0.981367896909796	1	52	222312	-0.178137620105939	TRUE	1	0.97852	1	0.037995184514529	20	0	NA
FLOT1	ENSG00000137312	chr6:33148150-33148553	test	1522	220842	TRUE	0.668	-0.00583230498109444	0.990528511067178	0.96	63	222301	0.207806058337678	TRUE	1	0.213505	0.797545855585549	-0.0561534442743887	20	0	NA
FLOT1	ENSG00000137312	chr6:33161357-33162470	test	1424	220940	TRUE	0.0112126347511773	-0.0446340368028753	0.61093313740376	0.139118224205864	85	222279	-0.269708360752769	TRUE	0.8330796706527	0.3417879	0.880279485963079	-0.072796294209308	19	0	NA
FLOT1	ENSG00000137312	chr6:33170110-33170273	test	1551	220813	TRUE	0.872	0.00458162702271236	0.996467629079712	1	90	222274	-0.118425574509383	TRUE	1	0.8229451	1	0.0560762906832479	20	0	NA
FLOT1	ENSG00000137312	chr6:33172538-33173310	test	1343	221021	TRUE	0.088	0.0398627067069515	0.864417878868024	0.269089360555197	156	222208	0.153258516754017	TRUE	0.99678129774869	0.2407934	0.811712442244327	0.0606614521520507	20	0	NA
FLOT1	ENSG00000137312	chr6:33175635-33175999	test	1526	220838	TRUE	0.228	-0.0149989642982411	0.93491956941761	0.0885212731993974	66	222298	-0.301180125416482	TRUE	0.747582239155787	0.2419419	0.811712442244327	-0.0781577034122837	20	0	NA
FLOT1	ENSG00000137312	chr6:33178894-33179564	test	1605	220759	TRUE	0.256	-0.0212265915805063	0.943484792855371	0.555233247680971	114	222250	-0.165256072588732	TRUE	1	0.6460739	0.988706934807746	-0.0488498630908328	20	0	NA
FLOT1	ENSG00000137312	chr6:33183035-33183424	test	1692	220672	TRUE	0.224	0.0262484599932189	0.934142375926342	1	90	222274	0.133082176871235	TRUE	1	0.9500332	1	0.055507828748295	20	0	NA
FLOT1	ENSG00000137312	chr6:33184979-33185475	test	1542	220822	TRUE	0.088	0.0396270499856124	0.864417878868024	1	161	222203	0.121070987808412	TRUE	1	0.1999662	0.790172810649588	0.0691213083327907	20	0	NA
FLOT1	ENSG00000137312	chr6:33192035-33193499	test	1356	221008	TRUE	0.644	-0.00239236487652139	0.990528511067178	0.96	65	222299	-0.195123623202378	TRUE	1	0.7458767	0.995869471860901	-0.0494901699819267	20	0	NA
FLOT1	ENSG00000137312	chr6:33197523-33197806	test	1554	220810	TRUE	0.616	-0.00434582864666977	0.987506388121547	1	47	222317	0.19644376840606	TRUE	1	0.5328052	0.954621514583447	-0.0461300807261429	20	0	NA
FLOT1	ENSG00000137312	chr6:33199885-33200000	test	1137	221227	TRUE	0.616	0.0121262285081221	0.987506388121547	1	65	222299	0.171031379422394	TRUE	1	0.8788546	1	0.0378102097089492	17	0	NA
GNL1	ENSG00000204590	chr1:156677207-156677419	test	52	12132	TRUE	0.556	0.122784765533858	0.983994949013628	0.36	14	12170	0.771863831931924	TRUE	1	0.5061557	0.947762421940857	0.32502058324034	9	0	NA
GNL1	ENSG00000204590	chr11:17719290-17719635	test	42	12142	TRUE	0.156	0.318402772912026	0.91336296996926	1	5	12179	0.901429199023656	TRUE	1	0.7443426	0.995869471860901	0.45193888771068	8	0	NA
GNL1	ENSG00000204590	chr11:5254487-5254795	test	42	12142	TRUE	0.86	0.0388895947287384	0.99637930820344	1	3	12181	0.715533186568411	TRUE	1	0.8870603	1	0.256210889479156	8	0	NA
GNL1	ENSG00000204590	chr11:5254682-5254782	test	51	12133	TRUE	0.504	0.101204868978903	0.977713405238829	0.896	7	12177	0.896243557161428	TRUE	1	0.6119053	0.979590451072221	0.365247500850495	8	0	NA
GNL1	ENSG00000204590	chr11:5269651-5269865	test	46	12138	TRUE	0.092	0.368555202913145	0.864716183727698	0.352	7	12177	0.971323687989445	TRUE	1	0.1991828	0.790172810649588	0.549722649714172	8	0	NA
GNL1	ENSG00000204590	chr12:102957453-102957736	test	43	12141	TRUE	0.728	0.0938396897909399	0.991539257031794	1	7	12177	0.878346067031853	TRUE	1	0.7383764	0.995869471860901	0.44378156581516	8	0	NA
GNL1	ENSG00000204590	chr12:7789365-7789670	test	10	12174	TRUE	0.488	0.297155894315855	0.975382843612098	0.144	3	12181	1.48024196324718	TRUE	0.8330796706527	0.1440101	0.723023767179329	1.48024196324718	1	0	NA
GNL1	ENSG00000204590	chr2:113117714-113127811	test	42	12142	TRUE	0.62	0.0835687485962202	0.988118348781325	0.672	7	12177	0.920921563489705	TRUE	1	0.2886906	0.848019083697972	0.629343793127213	7	0	NA
GNL1	ENSG00000204590	chr2:209424033-209424313	test	31	12153	TRUE	0.144	-0.387658122599271	0.912667576791809	0.384	10	12174	1.01697001854738	TRUE	1	0.4868662	0.94428760120397	-0.465373650501063	6	0	NA
GNL1	ENSG00000204590	chr3:181711915-181712221	test	64	12120	TRUE	0.944	0.0221052779414492	0.999390912718773	1	9	12175	0.612283781740627	TRUE	1	0.800909	1	0.211958563152187	9	0	NA
GNL1	ENSG00000204590	chr4:112515941-112516776	test	47	12137	TRUE	0.988	0.0133552541086468	1	1	5	12179	0.81483490848789	TRUE	1	0.5796234	0.96950539609982	0.295466212729989	9	0	NA
GNL1	ENSG00000204590	chr6:29702283-29703026	test	87	12097	TRUE	0.532	-0.0907228031562699	0.981776651511764	1	7	12177	0.99757840334589	TRUE	1	0.9150249	1	-0.310875854204211	16	0	NA
GNL1	ENSG00000204590	chr6:29705703-29706028	test	85	12099	TRUE	0.788	-0.0524268417509823	0.994728823539308	1	6	12178	0.796102010616472	TRUE	1	0.7714505	0.998480258391629	0.314436440017222	15	0	NA
GNL1	ENSG00000204590	chr6:29723163-29724697	test	85	12099	TRUE	0.996	0.0104164500734365	1	1	7	12177	0.938649115618102	TRUE	1	0.7280376	0.995869471860901	0.360938161263412	18	0	NA
GNL1	ENSG00000204590	chr6:29737737-29738687	test	81	12103	TRUE	0.872	0.0356345732381103	0.996467629079712	1	10	12174	0.439589640852161	TRUE	1	0.9998493	1	0.131823384562294	17	0	NA
GNL1	ENSG00000204590	chr6:29748405-29749554	test	76	12108	TRUE	0.364	-0.148181081522706	0.958260703147151	1	11	12173	0.874271477908596	TRUE	1	0.7907718	1	-0.403021106696409	14	0	NA
GNL1	ENSG00000204590	chr6:29752307-29753422	test	88	12096	TRUE	0.584	-0.0849212542683846	0.985956270739579	0.52	7	12177	1.11621022046601	TRUE	1	0.3287466	0.874820509944189	0.442849200119583	13	0	NA
GNL1	ENSG00000204590	chr6:29758038-29758251	test	82	12102	TRUE	0.52	-0.0977661148355828	0.98100269677647	0.193277181840076	15	12169	0.928542014736602	TRUE	0.898970048341805	0.3294411	0.874820509944189	0.290345752844734	11	0	NA
GNL1	ENSG00000204590	chr6:29758782-29759248	test	85	12099	TRUE	0.312	0.180500429927827	0.950200218596932	0.56	9	12175	1.09316143927622	TRUE	1	0.4719733	0.939321121225633	0.477006952349527	14	0	NA
GNL1	ENSG00000204590	chr6:29759411-29759982	test	88	12096	TRUE	0.8	0.0496265692293054	0.994983989470703	1	8	12176	0.850695261907058	TRUE	1	0.9670763	1	0.228649641958077	17	0	NA
GNL1	ENSG00000204590	chr6:29760264-29760749	test	86	12098	TRUE	0.248	-0.187870829250508	0.939594409874528	1	3	12181	-0.970142089221418	TRUE	1	0.962668	1	-0.170233269652194	14	0	NA
GNL1	ENSG00000204590	chr6:29769292-29769656	test	72	12112	TRUE	0.4	-0.142273740079902	0.964343903151472	0.528	10	12174	1.02336926956493	TRUE	1	0.6725419	0.991816201655118	0.418629512913612	12	0	NA
GNL1	ENSG00000204590	chr6:29791892-29793373	test	74	12110	TRUE	0.612	0.0901189829561373	0.987251547332074	1	7	12177	0.995178160665232	TRUE	1	0.4066922	0.91043732743106	0.49387439971597	14	0	NA
GNL1	ENSG00000204590	chr6:29812946-29813558	test	79	12105	TRUE	0.496	-0.120082038636782	0.976992813767866	0.273264515756253	11	12173	1.07865937635537	TRUE	1	0.2142719	0.797545855585549	-0.567597801818093	14	0	NA
GNL1	ENSG00000204590	chr6:29813800-29815780	test	82	12102	TRUE	0.836	-0.0200728201604283	0.995635306822513	0.864	8	12176	0.99371730458488	TRUE	1	0.8385095	1	-0.287637721249694	18	0	NA
GNL1	ENSG00000204590	chr6:29827334-29828897	test	92	12092	TRUE	0.08	0.27195581550076	0.857624476836484	0.42	6	12178	1.24647693549221	TRUE	1	0.0599768	0.574904790617138	0.566598562309592	15	0	NA
GNL1	ENSG00000204590	chr6:29834676-29835312	test	73	12111	TRUE	0.44	-0.1103660678062	0.971195435770956	0.312	9	12175	1.04954473499522	TRUE	1	0.5046105	0.947762421940857	-0.40362262736202	13	0	NA
GNL1	ENSG00000204590	chr6:29847861-29848382	test	93	12091	TRUE	0.852	0.0141854848480865	0.996310498276402	0.177803360672618	8	12176	1.49069533170323	TRUE	0.881165533820877	0.3507203	0.880279485963079	0.495639582156076	12	0	NA
GNL1	ENSG00000204590	chr6:29850094-29850626	test	91	12093	TRUE	0.524	-0.100805663095249	0.98100269677647	1	8	12176	0.941507572186191	TRUE	1	0.7028232	0.994381927375986	-0.374613564020321	17	0	NA
GNL1	ENSG00000204590	chr6:29863832-29864500	test	75	12109	TRUE	0.564	-0.106596021231799	0.984316620459565	0.220790214964727	8	12176	1.40243220874145	TRUE	0.93839822274928	0.405331	0.908595828792966	0.359765823141505	13	0	NA
GNL1	ENSG00000204590	chr6:29887280-29888879	test	85	12099	TRUE	0.928	0.0166472739544465	0.997550982605424	0.145764602000589	16	12168	1.06613751314376	TRUE	0.836606494583842	0.1914916	0.784153495347958	-0.594057434371745	15	0	NA
GNL1	ENSG00000204590	chr6:29917733-29918203	test	88	12096	TRUE	0.476	0.111171225723145	0.975359465945767	0.78	8	12176	1.20295453970537	TRUE	1	0.5331809	0.954621514583447	0.45661747056597	15	0	NA
GNL1	ENSG00000204590	chr6:29924848-29925041	test	90	12094	TRUE	0.08	0.2594466188913	0.857624476836484	0.312	14	12170	1.13851565178033	TRUE	1	0.5046105	0.947762421940857	0.413318227413314	13	0	NA
GNL1	ENSG00000204590	chr6:29926083-29927564	test	76	12108	TRUE	0.32	-0.179350001960385	0.950872869829586	0.157890830678132	11	12173	1.18614004563443	TRUE	0.857225117895259	0.3203746	0.870910013718412	-0.291228189614982	14	0	NA
GNL1	ENSG00000204590	chr6:29934071-29934293	test	99	12085	TRUE	0.908	0.0270216737030431	0.996532391879965	1	3	12181	-1.06904058479927	TRUE	1	0.9565719	1	0.192707710730115	18	0	NA
GNL1	ENSG00000204590	chr6:29941886-29943609	test	86	12098	TRUE	0.988	0.00960282360683262	1	0.832	7	12177	1.13409580379064	TRUE	1	0.8313011	1	0.36081521111661	16	0	NA
GNL1	ENSG00000204590	chr6:29956599-29956842	test	66	12118	TRUE	0.768	-0.0570889960927046	0.994208152013731	0.1892	10	12174	1.19576896273506	TRUE	0.895373616948136	0.0656967	0.593218091330117	0.467584215168201	11	0	NA
GNL1	ENSG00000204590	chr6:29964667-29966468	test	93	12091	TRUE	0.352	0.135188457517113	0.954894164049375	1	12	12172	0.834232739725064	TRUE	1	0.8364249	1	0.374635196648093	17	0	NA
GNL1	ENSG00000204590	chr6:29967104-29967966	test	88	12096	TRUE	0.724	0.0501338080632143	0.991399255244626	0.174340568712626	13	12171	1.12936286704065	TRUE	0.876674252800924	0.024239	0.439191147733632	0.395902363975194	14	0	NA
GNL1	ENSG00000204590	chr6:29975001-29975708	test	76	12108	TRUE	0.32	-0.168859012438021	0.950872869829586	0.6	11	12173	1.02719285831304	TRUE	1	0.587268	0.973705393092501	-0.391576732223205	15	0	NA
GNL1	ENSG00000204590	chr6:29976370-29977471	test	69	12115	TRUE	0.456	-0.144835536776794	0.97414903223951	1	7	12177	0.702994913723687	TRUE	1	0.9020362	1	0.286591353220133	12	0	NA
GNL1	ENSG00000204590	chr6:29982251-29982430	test	76	12108	TRUE	0.076	0.266084847249817	0.85341738473167	0.312	7	12177	1.26156446819623	TRUE	1	0.0272957	0.462671334065934	0.61702555360712	13	0	NA
GNL1	ENSG00000204590	chr6:29994672-29995484	test	101	12083	TRUE	0.3	0.150075409252031	0.949116231526044	0.64	22	12162	0.714607404199248	TRUE	1	0.732631	0.995869471860901	0.420308033745416	16	0	NA
GNL1	ENSG00000204590	chr6:30005570-30005755	test	51	12133	TRUE	0.164	0.296649303436687	0.915808449857164	0.792	9	12175	0.821679038623139	TRUE	1	0.7634501	0.998480258391629	0.360413478003582	9	0	NA
GNL1	ENSG00000204590	chr6:30006203-30006475	test	67	12117	TRUE	0.136	-0.243431282938592	0.908963109591506	0.616	3	12181	-1.44839708751972	TRUE	1	0.7084521	0.995833901495038	-0.50984509394979	14	0	NA
GNL1	ENSG00000204590	chr6:30006570-30007933	test	85	12099	TRUE	0.14	0.21925658725664	0.909430695233931	1	12	12172	0.65879315384849	TRUE	1	0.3115486	0.860206333270805	0.443956147792005	16	0	NA
GNL1	ENSG00000204590	chr6:30013249-30013883	test	61	12123	TRUE	0.368	-0.16790403397888	0.96062018554962	1	6	12178	1.15837737554604	TRUE	1	0.914472	1	0.231333642540927	13	0	NA
GNL1	ENSG00000204590	chr6:30037221-30037673	test	82	12102	TRUE	0.892	-0.0400001162383035	0.996532391879965	0.392	8	12176	1.42201295208101	TRUE	1	0.5739911	0.967635491630161	0.344625671917955	14	0	NA
GNL1	ENSG00000204590	chr6:30041957-30042353	test	71	12113	TRUE	0.504	-0.127242869889523	0.977713405238829	1	3	12181	-1.32461524184396	TRUE	1	0.6580981	0.991816201655118	-0.450015143637449	17	0	NA
GNL1	ENSG00000204590	chr6:30047199-30047568	test	9	12175	TRUE	0.156	-0.671214267800762	0.91336296996926	0.72	3	12181	-0.775527869015908	TRUE	1	0.5537257	0.963273307622577	-0.487143138157131	2	0	NA
GNL1	ENSG00000204590	chr6:30060535-30062064	test	64	12120	TRUE	0.856	0.0164050608876716	0.996310498276402	0.72	8	12176	1.06173230908479	TRUE	1	0.3675903	0.897490001654338	0.411523199681678	10	0	NA
GNL1	ENSG00000204590	chr6:30066546-30067702	test	43	12141	TRUE	0.312	-0.197611735309128	0.950200218596932	0.784	8	12176	0.907052235739414	TRUE	1	0.7693386	0.998480258391629	0.39414282679311	7	0	NA
GNL1	ENSG00000204590	chr6:30074348-30076389	test	74	12110	TRUE	0.296	-0.18972940016738	0.949116231526044	1	3	12181	-1.25334191913971	TRUE	1	0.9764409	1	-0.286290590890279	15	0	NA
GNL1	ENSG00000204590	chr6:30091888-30092343	test	73	12111	TRUE	0.2	-0.222569392519012	0.931251474926254	1	8	12176	0.527662106561671	TRUE	1	0.9935864	1	0.179445447079793	11	0	NA
GNL1	ENSG00000204590	chr6:30097990-30098183	test	96	12088	TRUE	0.356	0.126884900858952	0.955935220330405	0.00723158228262137	10	12174	1.75592060263606	TRUE	0.393790830487121	0.0269353	0.461382347977795	0.534835836434945	16	0	NA
GNL1	ENSG00000204590	chr6:30101688-30103715	test	72	12112	TRUE	0.12	-0.258184210152107	0.892532291979573	1	4	12180	1.33273124317963	TRUE	1	0.6916173	0.991816201655118	0.415586932523248	13	0	NA
GNL1	ENSG00000204590	chr6:30121511-30121989	test	77	12107	TRUE	0.132	-0.243241050394495	0.906871254162042	0.214015725783361	9	12175	1.19520271366952	TRUE	0.929849631057635	0.3966362	0.90437413573962	-0.450594507839637	13	0	NA
GNL1	ENSG00000204590	chr6:30127137-30128131	test	85	12099	TRUE	0.984	-0.000748580559680079	1	0.448	8	12176	1.11188943928039	TRUE	1	0.4987682	0.946192614705882	0.372354352481646	14	0	NA
GNL1	ENSG00000204590	chr6:30130716-30131520	test	78	12106	TRUE	0.844	0.0449443920411632	0.995635306822513	0.448	9	12175	1.06014051704687	TRUE	1	0.6496109	0.988706934807746	0.385434301563362	16	0	NA
GNL1	ENSG00000204590	chr6:30147145-30147402	test	107	12077	TRUE	0.508	0.078723621125337	0.978420618663624	1	10	12174	0.788968709350764	TRUE	1	0.9585956	1	0.198952933580442	19	0	NA
GNL1	ENSG00000204590	chr6:30149290-30149508	test	73	12111	TRUE	0.876	0.0208418134662063	0.996467629079712	0.816	3	12181	1.33536217671578	TRUE	1	0.2582135	0.834164572526541	0.497405187992419	12	0	NA
GNL1	ENSG00000204590	chr6:30151632-30151995	test	87	12097	TRUE	0.376	0.151006970532704	0.960871641380259	1	8	12176	0.720732742274894	TRUE	1	0.5988874	0.979072651656793	0.451356583017132	16	0	NA
GNL1	ENSG00000204590	chr6:30152089-30152261	test	43	12141	TRUE	0.228	-0.284621436376428	0.93491956941761	1	7	12177	0.860501578459629	TRUE	1	0.6307706	0.984607539963425	0.292110389510083	8	0	NA
GNL1	ENSG00000204590	chr6:30156222-30156550	test	91	12093	TRUE	0.404	-0.129468024022868	0.965122660320319	1	10	12174	0.552802157294154	TRUE	1	0.8430015	1	-0.292376948422478	15	0	NA
GNL1	ENSG00000204590	chr6:30160564-30160874	test	86	12098	TRUE	0.052	0.314481402923914	0.81352401010952	0.451633710107732	11	12173	1.07063975577621	TRUE	1	0.2242786	0.811712442244327	0.518980075778605	17	0	NA
GNL1	ENSG00000204590	chr6:30162341-30162709	test	81	12103	TRUE	0.708	0.0464431141350241	0.991085255540479	1	8	12176	0.883176560845278	TRUE	1	0.9305057	1	0.30710013347883	15	0	NA
GNL1	ENSG00000204590	chr6:30163042-30164114	test	57	12127	TRUE	0.14	-0.289377908731461	0.909430695233931	0.468	11	12173	0.919874626907958	TRUE	1	0.6318651	0.984607539963425	-0.313178206902088	13	0	NA
GNL1	ENSG00000204590	chr6:30169716-30170337	test	84	12100	TRUE	0.452	0.116316857361861	0.973809733743257	0.72	5	12179	1.27051245852263	TRUE	1	0.2648882	0.837912482756607	0.452699980191335	15	0	NA
GNL1	ENSG00000204590	chr6:30171513-30172632	test	104	12080	TRUE	0.896	-0.0340436187755762	0.996532391879965	1	10	12174	0.69395667996241	TRUE	1	0.7014931	0.993250178629526	-0.263375779070134	15	0	NA
GNL1	ENSG00000204590	chr6:30185925-30186543	test	84	12100	TRUE	0.384	0.133774718049176	0.961987926208222	0.42	4	12180	1.79399192556278	TRUE	1	0.5609139	0.96482282	0.455288497888157	15	0	NA
GNL1	ENSG00000204590	chr6:30195391-30195892	test	78	12106	TRUE	0.548	-0.108571175685202	0.983994949013628	1	9	12175	0.788583969433393	TRUE	1	0.8486394	1	-0.278979258064762	14	0	NA
GNL1	ENSG00000204590	chr6:30201759-30202174	test	93	12091	TRUE	0.54	0.102815213963659	0.982914063074322	1	13	12171	0.715349845315432	TRUE	1	0.3837329	0.901072417804047	0.413003696259065	17	0	NA
GNL1	ENSG00000204590	chr6:30206874-30207955	test	72	12112	TRUE	0.308	-0.157291926674153	0.950105813953488	0.884	7	12177	1.11217791379822	TRUE	1	0.2989076	0.855467289556724	-0.400286116768962	13	0	NA
GNL1	ENSG00000204590	chr6:30212915-30213890	test	92	12092	TRUE	0.728	0.0483011848446768	0.991539257031794	1	15	12169	0.744394703073325	TRUE	1	0.8059156	1	0.288085355967335	17	0	NA
GNL1	ENSG00000204590	chr6:30214044-30214752	test	80	12104	TRUE	0.664	-0.0681125199985786	0.990528511067178	1	8	12176	0.517871651154208	TRUE	1	0.9985542	1	-0.149720896714266	16	0	NA
GNL1	ENSG00000204590	chr6:30219237-30219674	test	61	12123	TRUE	0.00595724915307135	-0.472298785708264	0.465225469728601	1	3	12181	-0.956639066378358	TRUE	1	0.850295	1	-0.458375300488394	13	0	NA
GNL1	ENSG00000204590	chr6:30238308-30239117	test	81	12103	TRUE	0.212	0.217718055291137	0.932581546843539	1	7	12177	1.01709055576569	TRUE	1	0.5336779	0.954621514583447	0.490993042573895	18	0	NA
GNL1	ENSG00000204590	chr6:30259125-30260790	test	83	12101	TRUE	0.812	0.0535404508022967	0.995414925570189	1	10	12174	0.429058708009488	TRUE	1	0.9986209	1	0.196436522845964	15	0	NA
GNL1	ENSG00000204590	chr6:30272132-30272381	test	56	12128	TRUE	0.46	-0.14199997232063	0.974232600575942	1	8	12176	0.768443319762531	TRUE	1	0.9488147	1	-0.327513845419649	12	0	NA
GNL1	ENSG00000204590	chr6:30288810-30289200	test	74	12110	TRUE	0.688	-0.0676167609707221	0.990528511067178	1	3	12181	-1.00351439144788	TRUE	1	0.9135144	1	-0.319545908091931	14	0	NA
GNL1	ENSG00000204590	chr6:30308057-30310057	test	88	12096	TRUE	0.712	-0.0650376385925631	0.991170092621927	1	9	12175	0.874771467280822	TRUE	1	0.9325869	1	0.256020588962586	16	0	NA
GNL1	ENSG00000204590	chr6:30319613-30319898	test	75	12109	TRUE	0.792	-0.0315103566991173	0.994728823539308	1	5	12179	0.891996368538568	TRUE	1	0.8869745	1	0.372381502344604	13	0	NA
GNL1	ENSG00000204590	chr6:30325707-30327514	test	81	12103	TRUE	0.624	-0.0810412337282989	0.98893415831022	1	4	12180	1.12562377295263	TRUE	1	0.8466765	1	0.287455961987849	14	0	NA
GNL1	ENSG00000204590	chr6:30340648-30340869	test	78	12106	TRUE	0.384	0.128107524266099	0.961987926208222	0.72	10	12174	1.07770656500568	TRUE	1	0.109359	0.671113604450704	0.494314082700125	15	0	NA
GNL1	ENSG00000204590	chr6:30344242-30345731	test	36	12148	TRUE	0.792	0.0772487888289435	0.994728823539308	0.0162242611440111	5	12179	1.76302827689819	TRUE	0.516067573957001	0.0414107	0.518703523980861	0.826508986041791	4	0	NA
GNL1	ENSG00000204590	chr6:30357430-30358526	test	83	12101	TRUE	0.64	0.0676466991879696	0.990124547007123	1	8	12176	1.0274192853271	TRUE	1	0.732631	0.995869471860901	-0.344578065193867	16	0	NA
GNL1	ENSG00000204590	chr6:30360164-30360578	test	74	12110	TRUE	0.328	-0.159711095983205	0.952022819631135	1	4	12180	-0.953465295001599	TRUE	1	0.7460514	0.995869471860901	-0.300579506543723	14	0	NA
GNL1	ENSG00000204590	chr6:30363554-30363784	test	92	12092	TRUE	0.448	0.122316649944284	0.973123022487353	0.0376425307914625	11	12173	1.30438519198184	TRUE	0.62312244606174	0.1021693	0.662007891327751	0.494837152712172	14	0	NA
GNL1	ENSG00000204590	chr6:30396705-30398221	test	97	12087	TRUE	0.076	0.277717208274911	0.85341738473167	0.169457410794759	14	12170	1.07283249902867	TRUE	0.86849927638203	0.1484331	0.726383336340966	0.569382819346527	15	0	NA
GNL1	ENSG00000204590	chr6:30411464-30412023	test	77	12107	TRUE	0.58	0.0938374612980364	0.985542262381334	0.248190094581874	15	12169	0.981847633782079	TRUE	0.972840272679196	0.1077373	0.669287070022971	-0.528666494641225	16	0	NA
GNL1	ENSG00000204590	chr6:30444058-30444398	test	78	12106	TRUE	0.444	0.101585575472392	0.972138301008076	0.135802104002142	6	12178	1.34154590027832	TRUE	0.826373108648221	0.286864	0.848019083697972	0.401332856118347	15	0	NA
GNL1	ENSG00000204590	chr6:30446257-30448256	test	72	12112	TRUE	0.916	0.0131785687761914	0.996768275175061	1	4	12180	1.06429816795583	TRUE	1	0.9289929	1	0.360554911565515	15	0	NA
GNL1	ENSG00000204590	chr6:30447259-30447756	test	80	12104	TRUE	0.584	-0.0826301966620644	0.985956270739579	1	9	12175	0.693687974649445	TRUE	1	0.8417236	1	0.221599342458147	13	0	NA
GNL1	ENSG00000204590	chr6:30453099-30454130	test	59	12125	TRUE	0.0237033853270495	-0.410060149722441	0.762135580798827	0.131590292669185	7	12177	1.37299494362514	TRUE	0.820036070606293	0.2812226	0.848019083697972	-0.463673702204133	13	0	NA
GNL1	ENSG00000204590	chr6:30463701-30464128	test	99	12085	TRUE	0.06	0.294188499901964	0.825803224013341	0.06570891062456	14	12170	1.26286080782086	TRUE	0.707075047229188	0.0585466	0.571300727395412	0.595183491890655	16	0	NA
GNL1	ENSG00000204590	chr6:30464762-30464931	test	89	12095	TRUE	0.812	0.0345762721385743	0.995414925570189	1	4	12180	1.34885436486826	TRUE	1	0.8347906	1	-0.323159281054664	18	0	NA
GNL1	ENSG00000204590	chr6:30466076-30467154	test	76	12108	TRUE	0.896	0.0253269231055517	0.996532391879965	0.572	4	12180	1.46530497050516	TRUE	1	0.3673406	0.897490001654338	0.512839897907182	11	0	NA
GNL1	ENSG00000204590	chr6:30480607-30480869	test	76	12108	TRUE	0.356	-0.144689303250519	0.955935220330405	1	7	12177	1.05266353777031	TRUE	1	0.8720181	1	0.243514082755478	15	0	NA
GNL1	ENSG00000204590	chr6:30481175-30482541	test	97	12087	TRUE	0.448	0.108966364497587	0.973123022487353	1	15	12169	0.780213376268834	TRUE	1	0.7702758	0.998480258391629	-0.237018771817023	19	0	NA
GNL1	ENSG00000204590	chr6:30483757-30483993	test	64	12120	TRUE	0.824	0.0168155053029722	0.995552186854475	0.924	6	12178	1.22729623104818	TRUE	1	0.7887784	1	0.407629807081195	11	0	NA
GNL1	ENSG00000204590	chr6:30489143-30490745	test	82	12102	TRUE	0.84	-0.0468184037169408	0.995635306822513	0.395102832668946	8	12176	1.30614393749048	TRUE	1	0.6102448	0.979590451072221	-0.332894896245308	16	0	NA
GNL1	ENSG00000204590	chr6:30495980-30497165	test	76	12108	TRUE	0.76	0.0515187004184288	0.994208152013731	1	8	12176	0.957881928895131	TRUE	1	0.8346017	1	0.279768705124901	17	0	NA
GNL1	ENSG00000204590	chr6:30500581-30501186	test	74	12110	TRUE	0.532	-0.112275359022546	0.981776651511764	1	4	12180	0.673146642492264	TRUE	1	0.9914204	1	0.235216702959255	14	0	NA
GNL1	ENSG00000204590	chr6:30507742-30508763	test	97	12087	TRUE	0.16	0.212976729586072	0.915565826977891	0.612	8	12176	1.21083017673311	TRUE	1	0.535623	0.954621514583447	0.41170173757629	17	0	NA
GNL1	ENSG00000204590	chr6:30508894-30509757	test	88	12096	TRUE	0.8	0.0608783170385232	0.994983989470703	1	8	12176	0.718343731505501	TRUE	1	0.7648938	0.998480258391629	0.274404418793675	15	0	NA
GNL1	ENSG00000204590	chr6:30515018-30515605	test	71	12113	TRUE	0.796	-0.0445070661767373	0.994728823539308	0.0745565876941667	8	12176	1.5368116131268	TRUE	0.721125552838142	0.180425	0.766086206031205	0.438606182726983	15	0	NA
GNL1	ENSG00000204590	chr6:30515789-30516822	test	81	12103	TRUE	0.888	-0.0298452505235192	0.996532391879965	1	6	12178	0.742875026972101	TRUE	1	0.9389028	1	-0.287981183788754	17	0	NA
GNL1	ENSG00000204590	chr6:30529488-30530455	test	98	12086	TRUE	0.156	0.201150977250323	0.91336296996926	0.36	9	12175	1.08703455465956	TRUE	1	0.5464181	0.95956566112919	0.46434534732847	15	0	NA
GNL1	ENSG00000204590	chr6:30532361-30533007	test	79	12105	TRUE	0.856	-0.0336585018369462	0.996310498276402	1	5	12179	-0.872299515412515	TRUE	1	0.8282198	1	0.34063054635766	13	0	NA
GNL1	ENSG00000204590	chr6:30541492-30542052	test	64	12120	TRUE	0.14	-0.251531507591489	0.909430695233931	1	5	12179	0.869495583754197	TRUE	1	0.71213	0.995833901495038	0.295453034906668	10	0	NA
GNL1	ENSG00000204590	chr6:30543023-30543229	test	73	12111	TRUE	0.704	-0.0668996763648941	0.991085255540479	1	10	12174	0.697439768709918	TRUE	1	0.987371	1	0.210747608433087	16	0	NA
GNL1	ENSG00000204590	chr6:30544696-30545170	test	60	12124	TRUE	0.124	-0.288676354669528	0.896170850359992	0.924	6	12178	1.03172284980264	TRUE	1	0.8041642	1	0.32168951606275	11	0	NA
GNL1	ENSG00000204590	chr6:30555370-30557804	test	54	12130	TRUE	0.068	-0.356592358842972	0.837801957206834	1	3	12181	-0.868406755553003	TRUE	1	0.9872747	1	-0.196913091713898	11	0	NA
GNL1	ENSG00000204590	chr6:30562461-30563161	test	67	12117	TRUE	0.056	-0.352072267408686	0.818040511307768	0.836	5	12179	1.07515309345476	TRUE	1	0.3840971	0.901469991367063	0.382538326899846	11	0	NA
GNL1	ENSG00000204590	chr6:30563246-30563598	test	83	12101	TRUE	0.616	0.0709068664603594	0.987506388121547	1	6	12178	0.8190538699075	TRUE	1	0.9824945	1	0.315525263717956	15	0	NA
GNL1	ENSG00000204590	chr6:30570784-30571978	test	57	12127	TRUE	0.728	-0.050492858863203	0.991539257031794	0.672	3	12181	-1.44602195359752	TRUE	1	0.3939301	0.90437413573962	0.476361158279803	12	0	NA
GNL1	ENSG00000204590	chr6:30590211-30591236	test	93	12091	TRUE	0.184	0.179186584585136	0.924492965367965	0.0445169067554957	7	12177	1.64790762832696	TRUE	0.644557115217228	0.056429	0.567691344104396	0.579977855178985	16	0	NA
GNL1	ENSG00000204590	chr6:30597208-30598002	test	100	12084	TRUE	0.168	0.201690477730164	0.917723782909251	0.576	10	12174	1.16865583758228	TRUE	1	0.5589041	0.96381272005953	0.416670749846935	18	0	NA
GNL1	ENSG00000204590	chr6:30598724-30599913	test	82	12102	TRUE	0.544	-0.0828741636421197	0.982968790289231	1	8	12176	0.77066935405103	TRUE	1	0.9444675	1	0.158777241735804	14	0	NA
GNL1	ENSG00000204590	chr6:30614391-30614769	test	75	12109	TRUE	0.848	-0.0304055119670688	0.996082861570575	1	6	12178	1.18493262027926	TRUE	1	0.8393285	1	0.440020470416518	16	0	NA
GNL1	ENSG00000204590	chr6:30614891-30615577	test	53	12131	TRUE	0.6	-0.115024613511108	0.98672954303932	1	3	12181	-1.09893511804369	TRUE	1	0.801006	1	0.352393803058804	12	0	NA
GNL1	ENSG00000204590	chr6:30615799-30616364	test	77	12107	TRUE	0.62	0.081985308131725	0.988118348781325	0.816	3	12181	1.61966800339001	TRUE	1	0.3161604	0.868385086448658	0.546643443225167	12	0	NA
GNL1	ENSG00000204590	chr6:30616759-30618138	test	40	12144	TRUE	0.96	-0.00916634892843948	0.999858748621137	0.0256	3	12181	2.99838227743823	TRUE	0.576026685198054	0.0614957	0.580185343887601	0.960798869122649	8	0	NA
GNL1	ENSG00000204590	chr6:30625977-30627634	test	82	12102	TRUE	0.288	0.14925207296083	0.948646534521751	1	7	12177	0.86829812068072	TRUE	1	0.9835198	1	0.318407974590603	15	0	NA
GNL1	ENSG00000204590	chr6:30631690-30632204	test	62	12122	TRUE	0.044	-0.38345045917815	0.791946692512721	1	7	12177	0.686993403721774	TRUE	1	0.9398564	1	-0.353446135371786	12	0	NA
GNL1	ENSG00000204590	chr6:30633657-30637057	test	88	12096	TRUE	0.756	0.0502479567618739	0.994165563148391	0.0893343490429966	14	12170	1.27616534576856	TRUE	0.751739231881497	0.2310745	0.811712442244327	0.286882634302067	16	0	NA
GNL1	ENSG00000204590	chr6:30646087-30646314	test	68	12116	TRUE	0.296	-0.175359364651076	0.949116231526044	1	5	12179	0.503230408576601	TRUE	1	0.9507185	1	0.210043499505026	13	0	NA
GNL1	ENSG00000204590	chr6:30646459-30646765	test	88	12096	TRUE	0.512	0.0903917034562287	0.979269047557741	1	11	12173	0.688504700816315	TRUE	1	0.7890739	1	0.344103224768573	17	0	NA
GNL1	ENSG00000204590	chr6:30646848-30648070	test	60	12124	TRUE	0.044	-0.373399141881267	0.791946692512721	1	3	12181	-0.801011071207978	TRUE	1	0.9978791	1	-0.226995178036759	12	0	NA
GNL1	ENSG00000204590	chr6:30652776-30653012	test	66	12118	TRUE	0.204	-0.227777328866319	0.931251474926254	1	5	12179	1.06676397289701	TRUE	1	0.7493417	0.998166611305153	-0.379302169082922	13	0	NA
GNL1	ENSG00000204590	chr6:30666373-30666625	test	94	12090	TRUE	0.424	-0.143487942078247	0.967711669636822	1	11	12173	0.644345387766781	TRUE	1	0.987371	1	-0.247343675911893	16	0	NA
GNL1	ENSG00000204590	chr6:30670839-30671068	test	82	12102	TRUE	0.576	-0.0991760539686641	0.985213594915722	1	6	12178	1.04115740014114	TRUE	1	0.9573156	1	0.169431350295813	15	0	NA
GNL1	ENSG00000204590	chr6:30672186-30673296	test	17	12167	TRUE	0.812	0.103104075007885	0.995414925570189	0.324	4	12180	1.34323981600713	TRUE	1	0.1726444	0.765348073981767	1.02547326085598	3	0	NA
GNL1	ENSG00000204590	chr6:30678987-30679540	test	68	12116	TRUE	0.948	0.0068927999091537	0.999480349159038	1	8	12176	0.656291454816602	TRUE	1	0.8430015	1	0.371000466387894	15	0	NA
GNL1	ENSG00000204590	chr6:30682129-30682401	test	80	12104	TRUE	0.92	-0.0109780569912976	0.99713314364923	1	9	12175	0.675646387890038	TRUE	1	0.9824562	1	0.314199696748502	16	0	NA
GNL1	ENSG00000204590	chr6:30682482-30683008	test	81	12103	TRUE	0.668	0.0636477533063999	0.990528511067178	0.896	12	12172	0.886441789856391	TRUE	1	0.8500617	1	0.287457536782809	16	0	NA
GNL1	ENSG00000204590	chr6:30684704-30684912	test	82	12102	TRUE	0.948	-0.000225420980225266	0.999480349159038	0.476	12	12172	1.1010123598083	TRUE	1	0.6675996	0.991816201655118	-0.310918208251365	17	0	NA
GNL1	ENSG00000204590	chr6:30685474-30685641	test	79	12105	TRUE	0.912	0.00444135391662126	0.996532391879965	1	9	12175	0.89122756289689	TRUE	1	0.6382637	0.988706934807746	0.36849618231736	15	0	NA
GNL1	ENSG00000204590	chr6:30686482-30687998	test	113	12071	TRUE	0.048	0.290265818216505	0.804850564334086	0.275656713976437	12	12172	1.09264609232691	TRUE	1	0.3115534	0.860206333270805	0.410991377048064	19	0	NA
GNL1	ENSG00000204590	chr6:30690559-30691273	test	83	12101	TRUE	0.636	0.0773700770177204	0.989293378565146	1	6	12178	0.936695043594963	TRUE	1	0.7335839	0.995869471860901	0.277009264374768	17	0	NA
GNL1	ENSG00000204590	chr6:30700400-30700858	test	89	12095	TRUE	0.772	0.0337291823032562	0.994208152013731	1	7	12177	1.1157939735085	TRUE	1	0.3804025	0.897515396764674	0.469033732639365	15	0	NA
GNL1	ENSG00000204590	chr6:30707151-30707854	test	91	12093	TRUE	0.384	0.128159623945126	0.961987926208222	1	11	12173	0.833543503869895	TRUE	1	0.7890739	1	0.235889018039137	17	0	NA
GNL1	ENSG00000204590	chr6:30708107-30708404	test	88	12096	TRUE	0.892	-0.0116346794221052	0.996532391879965	0.36	11	12173	1.15170869147809	TRUE	1	0.5464181	0.95956566112919	0.358582007721036	15	0	NA
GNL1	ENSG00000204590	chr6:30711844-30712032	test	104	12080	TRUE	0.104	0.221954211440889	0.877866363636364	0.251811830487429	10	12174	1.1463951569204	TRUE	0.976266069891611	0.4720819	0.939321121225633	0.406660526104073	18	0	NA
GNL1	ENSG00000204590	chr6:30716974-30717822	test	62	12122	TRUE	0.956	-0.019465441482529	0.999685169282748	0.56	4	12180	1.76158428085374	TRUE	1	0.6876208	0.991816201655118	0.397820042842309	14	0	NA
GNL1	ENSG00000204590	chr6:30719778-30720487	test	76	12108	TRUE	0.816	-0.0555862904046869	0.995552186854475	0.0347781735669676	14	12170	1.29559878689978	TRUE	0.612747313054182	0.0960414	0.646176517527273	0.326421800140813	12	0	NA
GNL1	ENSG00000204590	chr6:30720841-30721102	test	115	12069	TRUE	0.00023605408414478	0.51055842800433	0.0611899821835645	0.00545266505564317	10	12174	1.67872497862637	TRUE	0.356542946499352	0.0159354	0.386356413566903	0.673165518007024	18	0	NA
GNL1	ENSG00000204590	chr6:30721303-30721829	test	80	12104	TRUE	0.452	0.133700409907709	0.973809733743257	1	7	12177	0.892907701228435	TRUE	1	0.3626654	0.892780581357865	0.379302811064047	13	0	NA
GNL1	ENSG00000204590	chr6:30724917-30725281	test	93	12091	TRUE	0.508	0.106377838564051	0.978420618663624	0.288	7	12177	1.14869545502681	TRUE	1	0.4822552	0.940290917460031	0.390942403071904	12	0	NA
GNL1	ENSG00000204590	chr6:30725419-30726603	test	73	12111	TRUE	0.248	-0.209712715655801	0.939594409874528	0.576	5	12179	1.36281235541222	TRUE	1	0.2393095	0.811712442244327	0.48209843261722	12	0	NA
GNL1	ENSG00000204590	chr6:30728282-30728481	test	94	12090	TRUE	0.6	-0.0899735085273088	0.98672954303932	1	8	12176	0.905611230956424	TRUE	1	0.7594791	0.998480258391629	-0.332801711017154	15	0	NA
GNL1	ENSG00000204590	chr6:30730066-30731526	test	90	12094	TRUE	0.796	-0.0459351999166442	0.994728823539308	1	7	12177	0.887686829786223	TRUE	1	0.9373784	1	-0.317420992757207	20	0	NA
GNL1	ENSG00000204590	chr6:30742057-30744943	test	96	12088	TRUE	0.42	0.117354738613615	0.967050618393726	0.684	4	12180	-1.37502775325888	TRUE	1	0.3619028	0.8919883353277	0.372231623011056	19	0	NA
GNL1	ENSG00000204590	chr6:30752235-30753014	test	90	12094	TRUE	0.688	0.0750016175690771	0.990528511067178	1	5	12179	1.3733573499655	TRUE	1	0.9089033	1	0.314603971990247	16	0	NA
GNL1	ENSG00000204590	chr6:30757410-30757958	test	94	12090	TRUE	0.528	0.109359910183418	0.981367896909796	0.64	12	12172	0.864040884986371	TRUE	1	0.6468598	0.988706934807746	0.406158991703101	16	0	NA
GNL1	ENSG00000204590	chr6:30758826-30759331	test	86	12098	TRUE	0.912	-0.0159381369081562	0.996532391879965	1	10	12174	0.738818203438913	TRUE	1	0.9272504	1	-0.221265970878601	16	0	NA
GNL1	ENSG00000204590	chr6:30763624-30764557	test	80	12104	TRUE	0.704	-0.0667316410438188	0.991085255540479	0.258548648893206	8	12176	1.27854928251134	TRUE	0.984142837603162	0.4814011	0.939321121225633	0.233085102113207	16	0	NA
GNL1	ENSG00000204590	chr6:30765581-30765804	test	77	12107	TRUE	0.856	-0.028346298941444	0.996310498276402	1	9	12175	0.845433585041058	TRUE	1	0.8379357	1	0.382810541317073	14	0	NA
GNL1	ENSG00000204590	chr6:30766589-30766750	test	99	12085	TRUE	0.944	0.00858310855053546	0.999390912718773	1	5	12179	-1.01291599980329	TRUE	1	0.8023355	1	-0.3356916887393	19	0	NA
GNL1	ENSG00000204590	chr6:30767368-30767935	test	89	12095	TRUE	0.712	0.0610445099312029	0.991170092621927	0.237979461310367	9	12175	1.3148818050886	TRUE	0.958312985571587	0.4575879	0.928090174783126	0.3682940696859	16	0	NA
GNL1	ENSG00000204590	chr6:30768976-30769922	test	70	12114	TRUE	0.18	-0.212528670626013	0.923829199198508	1	6	12178	0.48802745410583	TRUE	1	0.9952768	1	0.157986248757777	13	0	NA
GNL1	ENSG00000204590	chr6:30779094-30779523	test	45	12139	TRUE	0.26	-0.215360767679673	0.944034607488513	1	5	12179	0.541473850830345	TRUE	1	0.9888786	1	0.250160843620264	8	0	NA
GNL1	ENSG00000204590	chr6:30781581-30782706	test	84	12100	TRUE	0.62	-0.0685071923415101	0.988118348781325	1	5	12179	0.903054470159545	TRUE	1	0.9869304	1	0.231794838516206	15	0	NA
GNL1	ENSG00000204590	chr6:30785901-30786213	test	9	12175	TRUE	0.656	0.143861554666124	0.990528511067178	1	4	12180	0.285758280753571	TRUE	1	0.9005039	1	0.175658830866226	2	0	NA
GNL1	ENSG00000204590	chr6:30790763-30791280	test	79	12105	TRUE	0.456	0.123369065863037	0.97414903223951	0.96	10	12174	0.90533912056969	TRUE	1	0.6124854	0.979590451072221	0.414827290451968	15	0	NA
GNL1	ENSG00000204590	chr6:30793355-30794059	test	84	12100	TRUE	0.932	-0.019841049544211	0.99776453123874	1	13	12171	0.800553764645862	TRUE	1	0.8699833	1	0.383691896385114	14	0	NA
GNL1	ENSG00000204590	chr6:30795771-30796496	test	79	12105	TRUE	0.608	0.103842928063908	0.987251547332074	0.96	6	12178	1.01330243349123	TRUE	1	0.08344	0.627100828754432	0.565099719575603	12	0	NA
GNL1	ENSG00000204590	chr6:30799159-30799421	test	71	12113	TRUE	0.568	-0.107108633398108	0.98493377220627	1	8	12176	0.81720558818354	TRUE	1	0.5083588	0.947762421940857	0.438580268435855	12	0	NA
GNL1	ENSG00000204590	chr6:30802576-30803273	test	102	12082	TRUE	0.676	0.0648247672435502	0.990528511067178	0.884	8	12176	1.10258359882548	TRUE	1	0.8161857	1	0.34000044268035	17	0	NA
GNL1	ENSG00000204590	chr6:30810746-30811218	test	79	12105	TRUE	0.616	-0.0773243883911769	0.987506388121547	1	5	12179	0.801559897381512	TRUE	1	0.9834967	1	0.252491910630863	16	0	NA
GNL1	ENSG00000204590	chr6:30812806-30815582	test	87	12097	TRUE	0.792	0.0322078253048534	0.994728823539308	1	8	12176	0.655366521703841	TRUE	1	0.966215	1	0.249007395009049	16	0	NA
GNL1	ENSG00000204590	chr6:30818556-30818778	test	80	12104	TRUE	0.74	0.0467680201406262	0.993151209640992	1	3	12181	-0.967870741158698	TRUE	1	0.993443	1	0.192430113459364	16	0	NA
GNL1	ENSG00000204590	chr6:30819960-30820556	test	98	12086	TRUE	0.836	-0.0336241249733673	0.995635306822513	1	18	12166	0.470727282049201	TRUE	1	0.9777947	1	0.220823476012293	17	0	NA
GNL1	ENSG00000204590	chr6:30821832-30824781	test	76	12108	TRUE	0.132	-0.242983133725665	0.906871254162042	1	9	12175	0.763349471438403	TRUE	1	0.9394347	1	-0.320489447566567	16	0	NA
GNL1	ENSG00000204590	chr6:30821835-30822246	test	101	12083	TRUE	0.52	0.103281178851945	0.98100269677647	1	16	12168	0.550669568072763	TRUE	1	0.9738144	1	0.307879632667332	17	0	NA
GNL1	ENSG00000204590	chr6:30827960-30829342	test	78	12106	TRUE	0.156	-0.223970587755362	0.91336296996926	1	9	12175	0.896469726919025	TRUE	1	0.8586424	1	-0.254578651598998	14	0	NA
GNL1	ENSG00000204590	chr6:30829685-30830050	test	87	12097	TRUE	0.768	-0.0511046711003793	0.994208152013731	1	10	12174	0.762679589110661	TRUE	1	0.9466103	1	-0.163460685199588	16	0	NA
GNL1	ENSG00000204590	chr6:30834361-30835150	test	98	12086	TRUE	0.196	0.191855521748109	0.929342269883825	0.66	8	12176	1.20923768229796	TRUE	1	0.4427979	0.923720061233326	0.523554405153876	15	0	NA
GNL1	ENSG00000204590	chr6:30837850-30838025	test	47	12137	TRUE	0.636	-0.101035012020133	0.989293378565146	0.252	7	12177	1.18194859051822	TRUE	0.976266069891611	0.4048708	0.90784626510404	0.505647391635894	7	0	NA
GNL1	ENSG00000204590	chr6:30838353-30838890	test	58	12126	TRUE	0.048	-0.383205636497114	0.804850564334086	1	4	12180	-0.912069888633343	TRUE	1	0.9097801	1	-0.221311231000033	9	0	NA
GNL1	ENSG00000204590	chr6:30839707-30840061	test	97	12087	TRUE	0.192	0.200800523474988	0.927485985562854	0.0193201657644866	15	12169	1.30120565371593	TRUE	0.547960711412625	0.0569244	0.568643930269024	0.395570003269002	15	0	NA
GNL1	ENSG00000204590	chr6:30840712-30841135	test	72	12112	TRUE	0.512	-0.130356528234704	0.979269047557741	1	10	12174	0.828071396246684	TRUE	1	0.7753851	0.998480258391629	0.354358957027347	12	0	NA
GNL1	ENSG00000204590	chr6:30842041-30842500	test	74	12110	TRUE	0.62	-0.0752525856201904	0.988118348781325	1	8	12176	1.04079938570151	TRUE	1	0.8720181	1	-0.337834712486936	15	0	NA
GNL1	ENSG00000204590	chr6:30843326-30843522	test	83	12101	TRUE	0.32	-0.153584461872348	0.950872869829586	1	9	12175	0.739634660439656	TRUE	1	0.9350806	1	-0.269117103401086	16	0	NA
GNL1	ENSG00000204590	chr6:30844084-30844576	test	67	12117	TRUE	0.26	-0.208504305158379	0.944034607488513	1	6	12178	0.886981019994141	TRUE	1	0.9491432	1	0.210576184710477	14	0	NA
GNL1	ENSG00000204590	chr6:30844980-30845510	test	70	12114	TRUE	0.456	-0.144363044761283	0.97414903223951	0.896	8	12176	1.08604923699008	TRUE	1	0.5757476	0.967635491630161	-0.535941339875369	14	0	NA
GNL1	ENSG00000204590	chr6:30847422-30848551	test	84	12100	TRUE	0.944	0.0111969896641027	0.999390912718773	0.572	8	12176	1.11917255588359	TRUE	1	0.6959347	0.992441946467231	0.484076871080476	13	0	NA
GNL1	ENSG00000204590	chr6:30855845-30856055	test	90	12094	TRUE	0.204	0.192293183621412	0.931251474926254	0.029325315523457	14	12170	1.44442636453889	TRUE	0.59201093121623	0.0933319	0.642192535148882	0.45031882109627	16	0	NA
GNL1	ENSG00000204590	chr6:30872366-30873391	test	87	12097	TRUE	0.116	-0.223205723594591	0.890052267327755	1	5	12179	-0.928184018152074	TRUE	1	0.9628358	1	-0.311945112075794	18	0	NA
GNL1	ENSG00000204590	chr6:30875359-30875732	test	80	12104	TRUE	0.308	-0.153905377580902	0.950105813953488	0.0315647383950938	11	12173	1.46559211302993	TRUE	0.59393981083405	0.099351	0.65497017794971	-0.479974897675499	16	0	NA
GNL1	ENSG00000204590	chr6:30876743-30877052	test	36	12148	TRUE	0.86	-0.0486102448471479	0.99637930820344	0.224	7	12177	1.1802391724749	TRUE	0.93839822274928	0.3727747	0.897490001654338	0.40663684983011	7	0	NA
GNL1	ENSG00000204590	chr6:30877493-30878082	test	99	12085	TRUE	0.364	0.12740115374056	0.958260703147151	1	12	12172	0.674636655198895	TRUE	1	0.8969631	1	0.310455053103614	16	0	NA
GNL1	ENSG00000204590	chr6:30880617-30881325	test	78	12106	TRUE	0.692	0.0648059230373743	0.991085255540479	0.278202910746027	10	12174	1.20705394092742	TRUE	1	0.4103287	0.910740128210676	0.388544369255948	14	0	NA
GNL1	ENSG00000204590	chr6:30882549-30883059	test	76	12108	TRUE	0.784	-0.0364082158808241	0.994728823539308	1	8	12176	1.06331043843633	TRUE	1	0.8702801	1	0.31566374047455	14	0	NA
GNL1	ENSG00000204590	chr6:30883795-30886796	test	82	12102	TRUE	0.672	-0.0771147656082753	0.990528511067178	1	4	12180	-1.08900869976094	TRUE	1	0.8940978	1	-0.349078123201031	17	0	NA
GNL1	ENSG00000204590	chr6:30907744-30908674	test	44	12140	TRUE	0.66	-0.100659653937567	0.990528511067178	1	3	12181	0.653708744556492	TRUE	1	0.9576523	1	0.314728891021795	8	0	NA
GNL1	ENSG00000204590	chr6:30913634-30915262	test	53	12131	TRUE	0.748	0.0715988627434836	0.993210610989954	1	8	12176	0.847629034157745	TRUE	1	0.8459829	1	0.4617868080532	11	0	NA
GNL1	ENSG00000204590	chr6:30915349-30915863	test	87	12097	TRUE	0.412	0.131033041993504	0.96673001231955	0.168493244650677	10	12174	1.22437416445252	TRUE	0.867125285556875	0.3365452	0.880279485963079	0.405437556408734	13	0	NA
GNL1	ENSG00000204590	chr6:30922506-30923027	test	101	12083	TRUE	0.156	0.208105122208031	0.91336296996926	0.864	13	12171	0.822457945396166	TRUE	1	0.290631	0.848019083697972	0.426283927734275	18	0	NA
GNL1	ENSG00000204590	chr6:30932797-30933004	test	80	12104	TRUE	0.708	0.0671464920250893	0.991085255540479	0.676	9	12175	1.14703297750914	TRUE	1	0.7477715	0.996833685968957	0.32688543479346	13	0	NA
GNL1	ENSG00000204590	chr6:30935143-30935338	test	63	12121	TRUE	0.0199674483596137	-0.407396940069739	0.762135580798827	0.952	4	12180	-1.20978462590005	TRUE	1	0.5720491	0.967635491630161	-0.584420115078569	17	0	NA
GNL1	ENSG00000204590	chr6:30940241-30940981	test	77	12107	TRUE	1	0.00441992057949747	1	1	5	12179	0.950375058950326	TRUE	1	0.6019657	0.979072651656793	0.343016925590396	14	0	NA
GNL1	ENSG00000204590	chr6:30942337-30943208	test	80	12104	TRUE	0.904	-0.0363929838404191	0.996532391879965	1	10	12174	0.548970936582384	TRUE	1	0.9962169	1	0.175076369574037	17	0	NA
GNL1	ENSG00000204590	chr6:30955076-30956481	test	92	12092	TRUE	0.84	-0.0314518953721548	0.995635306822513	1	9	12175	0.700459543357617	TRUE	1	0.8796413	1	0.289643335722914	15	0	NA
GNL1	ENSG00000204590	chr6:30961427-30961676	test	89	12095	TRUE	0.44	0.128477988961577	0.971195435770956	0.612	12	12172	0.929522485178156	TRUE	1	0.1618685	0.751249819622642	0.392173321847535	17	0	NA
GNL1	ENSG00000204590	chr6:30964039-30964778	test	85	12099	TRUE	0.088	0.255415563426462	0.864417878868024	0.128821714796382	12	12172	1.12722193878796	TRUE	0.817211344460951	0.0348268	0.497785535656009	0.466734903685238	15	0	NA
GNL1	ENSG00000204590	chr6:30966261-30966461	test	81	12103	TRUE	0.00654801315440688	0.449067940130144	0.485387885372402	0.0928842499029952	7	12177	1.53870932554519	TRUE	0.757957571324067	0.0150572	0.376767448840804	0.714075997727328	12	0	NA
GNL1	ENSG00000204590	chr6:30972056-30972234	test	91	12093	TRUE	0.948	-0.00524014333992007	0.999480349159038	0.792	7	12177	-0.984670316493702	TRUE	1	0.456028	0.92595432301759	-0.392040343478241	18	0	NA
GNL1	ENSG00000204590	chr6:30974157-30976681	test	82	12102	TRUE	0.1	0.26319208478366	0.874202659762269	0.624	8	12176	1.01362333819327	TRUE	1	0.0658198	0.593218091330117	0.701450967659235	13	0	NA
GNL1	ENSG00000204590	chr6:30974571-30974809	test	68	12116	TRUE	0.104	-0.255373894213184	0.877866363636364	1	5	12179	-0.872895192567741	TRUE	1	0.890395	1	-0.330052485584519	14	0	NA
GNL1	ENSG00000204590	chr6:30981874-30982979	test	87	12097	TRUE	0.78	-0.053042215259901	0.994681110405329	1	8	12176	0.873455501955158	TRUE	1	0.9214164	1	-0.282029332350974	17	0	NA
GNL1	ENSG00000204590	chr6:30988472-30988856	test	93	12091	TRUE	0.796	0.0415408456090427	0.994728823539308	1	10	12174	0.832528118724476	TRUE	1	0.694832	0.992441946467231	0.379110840643264	18	0	NA
GNL1	ENSG00000204590	chr6:31001216-31001927	test	77	12107	TRUE	0.616	0.0761677408995283	0.987506388121547	1	6	12178	0.855621859941755	TRUE	1	0.7714505	0.998480258391629	0.382910269840302	15	0	NA
GNL1	ENSG00000204590	chr6:31008274-31008455	test	90	12094	TRUE	0.92	0.00792034824326215	0.99713314364923	1	4	12180	-1.07799612807784	TRUE	1	0.8364249	1	-0.312286802276584	17	0	NA
GNL1	ENSG00000204590	chr6:31009816-31010085	test	72	12112	TRUE	0.848	-0.0433593350437009	0.996082861570575	1	7	12177	1.11506898316038	TRUE	1	0.2408683	0.811712442244327	0.458782518666103	14	0	NA
GNL1	ENSG00000204590	chr6:31016738-31017365	test	97	12087	TRUE	0.544	0.086236006829103	0.982968790289231	0.512	6	12178	1.3759563050232	TRUE	1	0.4033312	0.906222562627454	0.569137473727413	16	0	NA
GNL1	ENSG00000204590	chr6:31021855-31022378	test	33	12151	TRUE	0.88	-0.0499582807634162	0.996467629079712	1	6	12178	0.638284157317708	TRUE	1	0.642362	0.988706934807746	-0.374246327569517	7	0	NA
GNL1	ENSG00000204590	chr6:31025525-31025931	test	90	12094	TRUE	0.4	0.132367352740293	0.964343903151472	0.816	12	12172	0.815021584470764	TRUE	1	0.503945	0.947762421940857	0.433513658201663	17	0	NA
GNL1	ENSG00000204590	chr6:31040333-31040522	test	39	12145	TRUE	0.268	0.246502039399837	0.945634746793972	1	8	12176	0.629770133137869	TRUE	1	0.5348655	0.954621514583447	0.380543011436168	6	0	NA
GNL1	ENSG00000204590	chr6:31042790-31043131	test	80	12104	TRUE	0.976	0.0150411915149133	0.999920776784729	1	6	12178	1.05758521428293	TRUE	1	0.6370406	0.988706934807746	-0.34553251088425	17	0	NA
GNL1	ENSG00000204590	chr6:31044219-31044616	test	60	12124	TRUE	0.22	-0.225719287521943	0.933125107063324	1	6	12178	1.07580439691876	TRUE	1	0.7687815	0.998480258391629	0.363141135200003	11	0	NA
GNL1	ENSG00000204590	chr6:31053801-31054266	test	65	12119	TRUE	0.48	-0.105581471751996	0.975366359196961	1	4	12180	0.911689813221939	TRUE	1	0.890395	1	0.378768832681575	14	0	NA
GNL1	ENSG00000204590	chr6:31057464-31057857	test	99	12085	TRUE	0.456	0.0987794672859961	0.97414903223951	0.952	9	12175	1.05056150418408	TRUE	1	0.4987682	0.946192614705882	0.332192812020798	14	0	NA
GNL1	ENSG00000204590	chr6:31058176-31058760	test	103	12081	TRUE	0.072	0.264547813513845	0.844502131691142	0.0877030366903802	8	12176	1.5640305423439	TRUE	0.745220870929776	0.2275816	0.811712442244327	0.374790020499675	17	0	NA
GNL1	ENSG00000204590	chr6:31068850-31069378	test	98	12086	TRUE	0.948	0.0120724957379288	0.999480349159038	0.267123311118689	16	12168	0.962267100117941	TRUE	0.994559384891856	0.4891701	0.94428760120397	-0.299851114257369	18	0	NA
GNL1	ENSG00000204590	chr6:31070632-31071235	test	78	12106	TRUE	0.124	-0.244138387568863	0.896170850359992	1	4	12180	-0.928762626189879	TRUE	1	0.9837174	1	-0.405009784634288	16	0	NA
GNL1	ENSG00000204590	chr6:31072588-31072809	test	79	12105	TRUE	0.136	-0.224736536371546	0.908963109591506	0.66	7	12177	1.30195057156883	TRUE	1	0.7372679	0.995869471860901	-0.312022587998563	15	0	NA
GNL1	ENSG00000204590	chr6:31079616-31080107	test	70	12114	TRUE	0.208	-0.228049791821927	0.931760221927391	1	6	12178	1.33752274738341	TRUE	1	0.2077701	0.797545855585549	-0.497085047670783	14	0	NA
GNL1	ENSG00000204590	chr6:31083575-31084324	test	82	12102	TRUE	0.776	-0.0447901941014255	0.994681110405329	1	5	12179	0.83516970484776	TRUE	1	0.9572195	1	0.269191201587003	17	0	NA
GNL1	ENSG00000204590	chr6:31086852-31087115	test	98	12086	TRUE	0.468	0.108457419909475	0.974532069970846	1	10	12174	0.889775303032997	TRUE	1	0.8687651	1	0.286449939814373	19	0	NA
GNL1	ENSG00000204590	chr6:31087560-31087877	test	71	12113	TRUE	0.808	-0.0443470211495542	0.995225230901885	1	4	12180	1.17631898371147	TRUE	1	0.9425368	1	0.299541666307485	15	0	NA
GNL1	ENSG00000204590	chr6:31092821-31093433	test	74	12110	TRUE	0.964	0.00301524322874069	0.999858748621137	1	10	12174	0.79691311401769	TRUE	1	0.6004503	0.979072651656793	0.436822844189436	15	0	NA
GNL1	ENSG00000204590	chr6:31102152-31102888	test	89	12095	TRUE	0.792	0.0341142922882813	0.994728823539308	1	10	12174	0.859261890982403	TRUE	1	0.7594791	0.998480258391629	0.324586696189573	15	0	NA
GNL1	ENSG00000204590	chr6:31111005-31111190	test	86	12098	TRUE	0.856	-0.0221466346901149	0.996310498276402	1	12	12172	0.723334234322013	TRUE	1	0.8954981	1	0.213798589019186	15	0	NA
GNL1	ENSG00000204590	chr6:31114273-31115546	test	82	12102	TRUE	0.388	-0.153086699735715	0.962497595511622	0.64	7	12177	1.24921816873941	TRUE	1	0.5747695	0.967635491630161	0.407859469864696	16	0	NA
GNL1	ENSG00000204590	chr6:31115782-31118256	test	72	12112	TRUE	0.404	-0.151042103050467	0.965122660320319	1	6	12178	0.803783072832723	TRUE	1	0.9835198	1	-0.229296235843838	15	0	NA
GNL1	ENSG00000204590	chr6:31121455-31121665	test	64	12120	TRUE	0.428	-0.156185286029682	0.968862924361553	1	8	12176	1.00588873907138	TRUE	1	0.7321867	0.995869471860901	0.347142451537894	11	0	NA
GNL1	ENSG00000204590	chr6:31122864-31123588	test	83	12101	TRUE	0.732	-0.0644267573917841	0.992130134111851	0.816	10	12174	1.08267792576195	TRUE	1	0.8250104	1	-0.338538549458283	17	0	NA
GNL1	ENSG00000204590	chr6:31125080-31125417	test	89	12095	TRUE	0.684	0.0463977165707963	0.990528511067178	1	10	12174	0.822878502418097	TRUE	1	0.8954981	1	0.252445196268227	15	0	NA
GNL1	ENSG00000204590	chr6:31126809-31127048	test	90	12094	TRUE	0.736	0.0362913901954753	0.992535056824371	1	7	12177	0.910166346797748	TRUE	1	0.9185334	1	0.306390946822247	17	0	NA
GNL1	ENSG00000204590	chr6:31127937-31128440	test	77	12107	TRUE	0.26	-0.192461658826172	0.944034607488513	1	8	12176	0.915084302191664	TRUE	1	0.8926943	1	-0.30463627449823	14	0	NA
GNL1	ENSG00000204590	chr6:31131382-31133381	test	91	12093	TRUE	0.048	0.291783031363763	0.804850564334086	0.432	10	12174	1.22726338264608	TRUE	1	0.6360135	0.988052350557755	0.440619532723138	18	0	NA
GNL1	ENSG00000204590	chr6:31133357-31133579	test	92	12092	TRUE	0.808	0.0354540978293123	0.995225230901885	1	10	12174	0.8630254743095	TRUE	1	0.7779043	0.998480258391629	0.316949458815156	18	0	NA
GNL1	ENSG00000204590	chr6:31137292-31138485	test	112	12072	TRUE	0.168	0.180005230564494	0.917723782909251	0.816	13	12171	0.887643816143671	TRUE	1	0.8250104	1	0.258064258197539	17	0	NA
GNL1	ENSG00000204590	chr6:31139684-31140160	test	80	12104	TRUE	0.764	-0.0580110618064342	0.994208152013731	1	5	12179	1.0843294831888	TRUE	1	0.9008268	1	0.236612585765476	17	0	NA
GNL1	ENSG00000204590	chr6:31142479-31142749	test	94	12090	TRUE	0.192	0.20991241381705	0.927485985562854	1	4	12180	0.811210151775637	TRUE	1	0.7515707	0.998480258391629	0.421042370124101	18	0	NA
GNL1	ENSG00000204590	chr6:31144857-31146857	test	75	12109	TRUE	0.716	0.0591062917726788	0.991170092621927	1	5	12179	1.09888309777588	TRUE	1	0.3966362	0.90437413573962	0.477154605331262	13	0	NA
GNL1	ENSG00000204590	chr6:31152858-31153057	test	64	12120	TRUE	0.132	-0.227355735675567	0.906871254162042	1	6	12178	0.957005372161558	TRUE	1	0.728349	0.995869471860901	0.426819243035656	11	0	NA
GNL1	ENSG00000204590	chr6:31157682-31159681	test	80	12104	TRUE	0.308	-0.166414947138874	0.950105813953488	1	5	12179	0.934662091022652	TRUE	1	0.9361776	1	-0.213169165982794	14	0	NA
GNL1	ENSG00000204590	chr6:31157866-31159144	test	85	12099	TRUE	0.272	0.199444929883978	0.945634746793972	0.336	10	12174	1.37412438883857	TRUE	1	0.4702625	0.939161048559291	0.476916122318147	14	0	NA
GNL1	ENSG00000204590	chr6:31159254-31159656	test	61	12123	TRUE	0.04	-0.386577844464996	0.781083070452156	0.336	3	12181	-1.64266963528162	TRUE	1	0.1810724	0.768205351100629	-0.641857714712934	14	0	NA
GNL1	ENSG00000204590	chr6:31164051-31164328	test	64	12120	TRUE	0.024	-0.370893570409487	0.762135580798827	0.212326761872803	3	12181	1.87918983936304	TRUE	0.927790583357556	0.3949171	0.90437413573962	0.273744763728658	13	0	NA
GNL1	ENSG00000204590	chr6:31169199-31170261	test	30	12154	TRUE	0.42	-0.21041019147994	0.967050618393726	1	5	12179	0.727237926795934	TRUE	1	0.8301209	1	0.373209981245948	4	0	NA
GNL1	ENSG00000204590	chr6:31170419-31170828	test	29	12155	TRUE	0.764	-0.102586040601422	0.994208152013731	0.28	11	12173	0.873702445485817	TRUE	1	0.4445703	0.923720061233326	0.420984790115611	5	0	NA
GNL1	ENSG00000204590	chr6:31170587-31170657	test	10	12174	TRUE	0.224	0.558091384303364	0.934142375926342	0.524	3	12181	0.444231457207668	TRUE	1	0.523947	0.954621514583447	0.444231457207667	1	0	NA
GNL1	ENSG00000204590	chr6:31171729-31173747	test	43	12141	TRUE	0.252	0.239723302552401	0.940785646077298	1	3	12181	1.13709768664459	TRUE	1	0.8438489	1	0.519281401134223	8	0	NA
GNL1	ENSG00000204590	chr6:31176046-31176308	test	99	12085	TRUE	0.16	0.207795722326366	0.915565826977891	0.133336537821367	13	12171	1.19044941770132	TRUE	0.824306206800581	0.3105889	0.860206333270805	0.451227148982178	16	0	NA
GNL1	ENSG00000204590	chr6:31178771-31179009	test	89	12095	TRUE	0.8	-0.0386598491141505	0.994983989470703	0.243624638206796	11	12173	1.2134792804357	TRUE	0.966277577142068	0.2700813	0.839576441561424	-0.459101361457904	17	0	NA
GNL1	ENSG00000204590	chr6:31180225-31181002	test	99	12085	TRUE	0.288	0.152387356960152	0.948646534521751	0.76	8	12176	1.4667341111799	TRUE	1	0.6913519	0.991816201655118	0.388399488742999	19	0	NA
GNL1	ENSG00000204590	chr6:31180432-31187807	test	94	12090	TRUE	0.52	0.0884813921553018	0.98100269677647	1	4	12180	-1.04130074925427	TRUE	1	0.8678542	1	0.338620618800605	15	0	NA
GNL1	ENSG00000204590	chr6:31192567-31192812	test	84	12100	TRUE	0.768	0.0376587191416053	0.994208152013731	1	7	12177	1.04961615247977	TRUE	1	0.3677071	0.897490001654338	0.494681184991366	12	0	NA
GNL1	ENSG00000204590	chr6:31196931-31198563	test	79	12105	TRUE	0.904	0.0292973911415766	0.996532391879965	1	7	12177	0.965916151615915	TRUE	1	0.5530922	0.963273307622577	0.41440087405248	12	0	NA
GNL1	ENSG00000204590	chr6:31200382-31203181	test	87	12097	TRUE	0.764	0.0534437944128152	0.994208152013731	1	7	12177	0.686360151955292	TRUE	1	0.9325845	1	0.301886523375476	16	0	NA
GNL1	ENSG00000204590	chr6:31202775-31203156	test	72	12112	TRUE	0.56	-0.110402925733172	0.984296632829323	1	9	12175	0.921719659956561	TRUE	1	0.6713022	0.991816201655118	0.24302341545641	13	0	NA
GNL1	ENSG00000204590	chr6:31203315-31204537	test	60	12124	TRUE	0.064	-0.326531466124398	0.832425844860795	0.616	9	12175	1.05540337047555	TRUE	1	0.4553908	0.9257344747112	-0.411868348575288	11	0	NA
GNL1	ENSG00000204590	chr6:31204790-31205139	test	88	12096	TRUE	0.54	0.0905617847249278	0.982914063074322	0.96	6	12178	1.03421278788369	TRUE	1	0.7511726	0.998480258391629	0.345582680642441	15	0	NA
GNL1	ENSG00000204590	chr6:31210029-31210432	test	81	12103	TRUE	0.956	-0.00534041028271304	0.999685169282748	1	5	12179	1.00493799506032	TRUE	1	0.7594791	0.998480258391629	0.397155581665978	15	0	NA
GNL1	ENSG00000204590	chr6:31214378-31214740	test	91	12093	TRUE	0.204	0.164492867243478	0.931251474926254	0.608	13	12171	0.94771405221318	TRUE	1	0.5389739	0.954621514583447	0.441164441618053	19	0	NA
GNL1	ENSG00000204590	chr6:31216413-31216739	test	93	12091	TRUE	0.88	-0.0232388697352341	0.996467629079712	1	10	12174	0.863506753950007	TRUE	1	0.9255258	1	-0.291974571501593	17	0	NA
GNL1	ENSG00000204590	chr6:31225249-31225486	test	79	12105	TRUE	0.372	-0.138426111532685	0.960871641380259	1	6	12178	0.995657504783653	TRUE	1	0.5647532	0.967635491630161	0.376503029513412	13	0	NA
GNL1	ENSG00000204590	chr6:31227161-31227587	test	97	12087	TRUE	0.00469590300559828	0.426090657304471	0.413250051992695	0.544	6	12178	1.30824271839797	TRUE	1	0.1968086	0.787161467407819	0.571517904171697	17	0	NA
GNL1	ENSG00000204590	chr6:31246063-31246842	test	88	12096	TRUE	0.856	-0.0291545695097604	0.996310498276402	1	7	12177	0.920861180526827	TRUE	1	0.8001182	1	0.255296701312065	14	0	NA
GNL1	ENSG00000204590	chr6:31268128-31268420	test	80	12104	TRUE	0.616	0.0666184025563323	0.987506388121547	1	6	12178	1.08606810850063	TRUE	1	0.4930656	0.94428760120397	0.344093668247497	14	0	NA
GNL1	ENSG00000204590	chr6:31270985-31272710	test	92	12092	TRUE	0.948	0.0125995326784958	0.999480349159038	0.154326773907378	8	12176	1.25423087736067	TRUE	0.854296144144456	0.344222	0.880279485963079	0.321184778660931	16	0	NA
GNL1	ENSG00000204590	chr6:31283611-31283788	test	71	12113	TRUE	0.536	0.105880734305707	0.9823007993684	1	5	12179	0.6111783306017	TRUE	1	0.9986469	1	0.257494969374985	13	0	NA
GNL1	ENSG00000204590	chr6:31307531-31309242	test	97	12087	TRUE	0.712	0.0324591125853884	0.991170092621927	1	5	12179	0.6279256393277	TRUE	1	0.9981017	1	0.137500479034622	18	0	NA
GNL1	ENSG00000204590	chr6:31321905-31322115	test	84	12100	TRUE	0.152	0.23174635978954	0.91336296996926	0.768	15	12169	0.759431062090385	TRUE	1	0.7976399	1	0.343407007361742	16	0	NA
GNL1	ENSG00000204590	chr6:31355791-31357656	test	91	12093	TRUE	0.516	0.104934805674991	0.980356446786198	0.884	7	12177	1.20654032453065	TRUE	1	0.771021	0.998480258391629	0.354693722402255	17	0	NA
GNL1	ENSG00000204590	chr6:31366709-31367557	test	83	12101	TRUE	0.916	0.023485895873562	0.996768275175061	0.728	7	12177	1.04563664788849	TRUE	1	0.5256487	0.954621514583447	0.39162118926403	14	0	NA
GNL1	ENSG00000204590	chr6:31374058-31374433	test	21	12163	TRUE	0.476	0.160301211085721	0.975359465945767	1	5	12179	0.512600514471786	TRUE	1	0.7046324	0.995833901495038	0.249455509760014	4	0	NA
GNL1	ENSG00000204590	chr6:31386778-31387564	test	86	12098	TRUE	0.932	-0.0111080242121133	0.99776453123874	0.17273200639549	12	12172	1.15906582756	TRUE	0.875652462510668	0.3415148	0.880279485963079	0.322374364541057	14	0	NA
GNL1	ENSG00000204590	chr6:31389100-31389716	test	97	12087	TRUE	0.576	0.0909730938373725	0.985213594915722	1	6	12178	0.809864358815891	TRUE	1	0.7928204	1	0.32235530543596	16	0	NA
GNL1	ENSG00000204590	chr6:31395558-31396207	test	82	12102	TRUE	0.756	0.0405373331966405	0.994165563148391	1	7	12177	0.802440985655189	TRUE	1	0.8872031	1	0.387326284267148	15	0	NA
GNL1	ENSG00000204590	chr6:31396975-31397224	test	75	12109	TRUE	0.416	-0.12649509952437	0.967050618393726	1	9	12175	0.810316007660512	TRUE	1	0.9225376	1	0.204601148888964	15	0	NA
GNL1	ENSG00000204590	chr6:31399621-31400348	test	83	12101	TRUE	0.852	0.031628062544387	0.996310498276402	1	8	12176	0.78178590866737	TRUE	1	0.4586672	0.929768062906154	-0.386265311080836	16	0	NA
GNL1	ENSG00000204590	chr6:31400530-31400962	test	76	12108	TRUE	0.676	-0.0661551808785692	0.990528511067178	1	7	12177	1.03242353440392	TRUE	1	0.6546057	0.989934050735603	-0.329822028379949	16	0	NA
GNL1	ENSG00000204590	chr6:31402804-31402980	test	99	12085	TRUE	0.528	0.0917434282125349	0.981367896909796	1	8	12176	1.06314538191121	TRUE	1	0.5719805	0.967635491630161	0.382300261878727	16	0	NA
GNL1	ENSG00000204590	chr6:31403053-31404177	test	96	12088	TRUE	0.136	0.216083104514318	0.908963109591506	0.816	11	12173	0.965197926351415	TRUE	1	0.6507669	0.988762356059155	0.554781944689545	17	0	NA
GNL1	ENSG00000204590	chr6:31414179-31414776	test	88	12096	TRUE	0.592	-0.0966499117180728	0.986303734439834	1	4	12180	1.20796990465776	TRUE	1	0.9422953	1	0.204757091745769	16	0	NA
GNL1	ENSG00000204590	chr6:31416045-31417027	test	72	12112	TRUE	0.968	-0.0108115599424004	0.999920776784729	1	8	12176	0.878966516422197	TRUE	1	0.9191333	1	0.277950128615243	14	0	NA
GNL1	ENSG00000204590	chr6:31441114-31441278	test	76	12108	TRUE	0.028	-0.317315368128339	0.762135580798827	0.10440755227925	6	12178	1.54095024159778	TRUE	0.775918530359917	0.2595583	0.83703383254818	-0.37801830873999	17	0	NA
GNL1	ENSG00000204590	chr6:31441481-31443034	test	95	12089	TRUE	0.744	0.0490562404305042	0.993210610989954	1	6	12178	1.05311998823419	TRUE	1	0.7714505	0.998480258391629	0.392436027062829	15	0	NA
GNL1	ENSG00000204590	chr6:31462653-31463642	test	85	12099	TRUE	0.204	-0.204257212888783	0.931251474926254	1	11	12173	0.650398436597851	TRUE	1	0.8822028	1	-0.272597851198974	14	0	NA
GNL1	ENSG00000204590	chr6:31467054-31467436	test	86	12098	TRUE	0.816	0.0491183369575934	0.995552186854475	0.544	8	12176	1.12639393856464	TRUE	1	0.5385086	0.954621514583447	0.451523647293371	17	0	NA
GNL1	ENSG00000204590	chr6:31474771-31475258	test	93	12091	TRUE	0.708	0.0700536352947276	0.991085255540479	0.136768989440545	11	12173	1.33319106580942	TRUE	0.827981834646516	0.0230006	0.438770339210747	0.4421892480393	16	0	NA
GNL1	ENSG00000204590	chr6:31475434-31475678	test	107	12077	TRUE	0.168	0.196506741204193	0.917723782909251	1	14	12170	0.672432692516375	TRUE	1	0.7649872	0.998480258391629	0.350641436682473	18	0	NA
GNL1	ENSG00000204590	chr6:31486082-31486696	test	44	12140	TRUE	0.328	0.192496586369838	0.952022819631135	1	11	12173	0.591776728295097	TRUE	1	0.4825928	0.940665940535171	0.395013208351995	8	0	NA
GNL1	ENSG00000204590	chr6:31491962-31492232	test	58	12126	TRUE	0.436	0.14992042299455	0.970789724528641	1	7	12177	0.608982686824597	TRUE	1	0.9676162	1	0.281873361729534	10	0	NA
GNL1	ENSG00000204590	chr6:31493799-31494553	test	73	12111	TRUE	0.984	-0.00908019806395366	1	1	3	12181	-1.21686319164967	TRUE	1	0.9002448	1	0.299200701925566	13	0	NA
GNL1	ENSG00000204590	chr6:31494826-31495422	test	85	12099	TRUE	0.664	0.0585165586876011	0.990528511067178	1	7	12177	0.956626311950297	TRUE	1	0.6590522	0.991816201655118	0.38676534689823	18	0	NA
GNL1	ENSG00000204590	chr6:31497604-31498618	test	88	12096	TRUE	0.396	0.119853123971163	0.962919863820872	0.336	11	12173	1.10162075812736	TRUE	1	0.0503463	0.547677758340333	0.593601976801317	14	0	NA
GNL1	ENSG00000204590	chr6:31497782-31499781	test	91	12093	TRUE	0.832	-0.0522348711704126	0.995635306822513	1	7	12177	0.90752637819945	TRUE	1	0.9398519	1	0.196993563865266	16	0	NA
GNL1	ENSG00000204590	chr6:31498750-31499105	test	85	12099	TRUE	0.928	-0.0252421723615894	0.997550982605424	1	4	12180	0.901023929622171	TRUE	1	0.9837174	1	0.208550844036049	16	0	NA
GNL1	ENSG00000204590	chr6:31508898-31509553	test	85	12099	TRUE	0.928	-0.0195776223911466	0.997550982605424	1	14	12170	0.564541613605591	TRUE	1	0.8147898	1	0.268981649366036	15	0	NA
GNL1	ENSG00000204590	chr6:31510507-31513057	test	64	12120	TRUE	0.572	-0.121077849712071	0.985200268973033	1	4	12180	-1.0068079410805	TRUE	1	0.9537483	1	0.240636719922421	13	0	NA
GNL1	ENSG00000204590	chr6:31511215-31511680	test	84	12100	TRUE	0.488	-0.127985513453937	0.975382843612098	1	7	12177	0.708257363992443	TRUE	1	0.9855189	1	-0.170584372993786	16	0	NA
GNL1	ENSG00000204590	chr6:31515513-31516701	test	93	12091	TRUE	0.452	0.0959453183300716	0.973809733743257	0.936	7	12177	1.11151581794318	TRUE	1	0.6062298	0.979590451072221	0.326992352280725	18	0	NA
GNL1	ENSG00000204590	chr6:31517213-31517602	test	77	12107	TRUE	0.216	0.195520518870469	0.933125107063324	1	4	12180	0.902084585297467	TRUE	1	0.5295193	0.954621514583447	0.45402559889454	13	0	NA
GNL1	ENSG00000204590	chr6:31522833-31523158	test	70	12114	TRUE	0.232	-0.203913793281665	0.936230347150541	1	4	12180	-1.10883415943171	TRUE	1	0.6904491	0.991816201655118	-0.445134760496755	15	0	NA
GNL1	ENSG00000204590	chr6:31525859-31526473	test	80	12104	TRUE	0.952	0.00965592097426171	0.999597308605677	1	5	12179	1.03100146807591	TRUE	1	0.9555589	1	0.264071104260649	17	0	NA
GNL1	ENSG00000204590	chr6:31528277-31530194	test	74	12110	TRUE	0.752	-0.0474925337953112	0.993513659647126	0.96	6	12178	1.20554134795773	TRUE	1	0.5756238	0.967635491630161	0.409344901866446	12	0	NA
GNL1	ENSG00000204590	chr6:31533582-31537581	test	80	12104	TRUE	0.904	0.00910524670941548	0.996532391879965	0.56	8	12176	1.22890629633585	TRUE	1	0.4103287	0.910740128210676	0.498200454791517	14	0	NA
GNL1	ENSG00000204590	chr6:31541111-31542661	test	57	12127	TRUE	0.808	-0.0466380485407711	0.995225230901885	0.96	7	12177	0.924236404864462	TRUE	1	0.7246212	0.995869471860901	0.381928849402319	10	0	NA
GNL1	ENSG00000204590	chr6:31541761-31541994	test	16	12168	TRUE	0.056	0.700169373057871	0.818040511307768	0.168	7	12177	1.21453985326093	TRUE	0.866051902563286	0.038199	0.512588042331288	1.30745913210639	3	0	NA
GNL1	ENSG00000204590	chr6:31546358-31547231	test	76	12108	TRUE	0.144	-0.230540614580975	0.912667576791809	1	6	12178	0.82878023252204	TRUE	1	0.9980479	1	-0.135223488935209	14	0	NA
GNL1	ENSG00000204590	chr6:31547323-31547789	test	84	12100	TRUE	0.636	0.0580873899626786	0.989293378565146	1	5	12179	0.977802500450728	TRUE	1	0.9150012	1	0.242151361968363	17	0	NA
GNL1	ENSG00000204590	chr6:31548048-31548524	test	69	12115	TRUE	0.044	-0.329285345920658	0.791946692512721	1	5	12179	-0.853012594377865	TRUE	1	0.9251206	1	-0.311236556330043	16	0	NA
GNL1	ENSG00000204590	chr6:31551431-31551649	test	89	12095	TRUE	0.684	-0.0654515744128625	0.990528511067178	1	8	12176	0.823881127129944	TRUE	1	0.9655433	1	-0.145134809496203	16	0	NA
GNL1	ENSG00000204590	chr6:31558164-31558469	test	82	12102	TRUE	0.32	0.150450151511713	0.950872869829586	0.504	9	12175	0.925703710520814	TRUE	1	0.1761315	0.765348073981767	0.445727266355219	14	0	NA
GNL1	ENSG00000204590	chr6:31558756-31559619	test	77	12107	TRUE	0.672	-0.0560990370925154	0.990528511067178	1	6	12178	0.911868694782815	TRUE	1	0.9868272	1	0.205602283530287	16	0	NA
GNL1	ENSG00000204590	chr6:31559695-31560201	test	93	12091	TRUE	0.184	0.193815402219675	0.924492965367965	0.228551041452062	9	12175	1.20779985642943	TRUE	0.945935287400953	0.1618685	0.751249819622642	0.55902991207766	17	0	NA
GNL1	ENSG00000204590	chr6:31560306-31560752	test	76	12108	TRUE	0.976	0.00516522696549959	0.999920776784729	0.392	11	12173	0.984352508765195	TRUE	1	0.5426162	0.955476246860219	0.417401327092059	14	0	NA
GNL1	ENSG00000204590	chr6:31563051-31563662	test	70	12114	TRUE	0.264	-0.193995555746489	0.944386419455815	1	6	12178	-0.61080828696385	TRUE	1	0.9930803	1	0.173359453608921	13	0	NA
GNL1	ENSG00000204590	chr6:31567593-31567936	test	95	12089	TRUE	0.044	0.293877733094789	0.791946692512721	0.00774705553706011	16	12168	1.30993998207435	TRUE	0.403725598219309	0.002264	0.178391745985401	0.575434170049009	14	0	NA
GNL1	ENSG00000204590	chr6:31568100-31568377	test	85	12099	TRUE	0.196	0.188236417759239	0.929342269883825	0.171089113116284	9	12175	1.39251362737408	TRUE	0.87273641490227	0.3693602	0.897490001654338	0.530543790441577	16	0	NA
GNL1	ENSG00000204590	chr6:31570582-31572581	test	88	12096	TRUE	0.492	0.105094545356693	0.975946057094026	0.988	8	12176	0.953018329636325	TRUE	1	0.6836024	0.991816201655118	0.225183279926278	19	0	NA
GNL1	ENSG00000204590	chr6:31571859-31572562	test	86	12098	TRUE	0.376	-0.122795375326184	0.960871641380259	0.456	5	12179	1.52314847152569	TRUE	1	0.4153948	0.910740128210676	-0.445009646775562	19	0	NA
GNL1	ENSG00000204590	chr6:31573932-31575931	test	115	12069	TRUE	0.024	0.298288255535156	0.762135580798827	0.684	11	12173	0.961290480599072	TRUE	1	0.797789	1	0.397124686272994	19	0	NA
GNL1	ENSG00000204590	chr6:31574156-31574793	test	85	12099	TRUE	0.548	-0.0862038262247786	0.983994949013628	0.952	9	12175	1.07927671274078	TRUE	1	0.7890739	1	-0.329082012880268	17	0	NA
GNL1	ENSG00000204590	chr6:31578384-31578819	test	90	12094	TRUE	0.664	0.068133452508115	0.990528511067178	0.896	14	12170	0.721195463083519	TRUE	1	0.8500617	1	0.297317773912766	16	0	NA
GNL1	ENSG00000204590	chr6:31580307-31582306	test	88	12096	TRUE	0.256	-0.16462411921724	0.943484792855371	0.784	12	12172	0.902297381982828	TRUE	1	0.4733314	0.939321121225633	-0.333924207817865	14	0	NA
GNL1	ENSG00000204590	chr6:31580665-31581864	test	100	12084	TRUE	0.588	-0.069418581410571	0.986303734439834	1	18	12166	0.822710072286106	TRUE	1	0.3804025	0.897515396764674	-0.440165969096641	15	0	NA
GNL1	ENSG00000204590	chr6:31585583-31585819	test	84	12100	TRUE	0.768	0.045115199967027	0.994208152013731	0.72	6	12178	1.18319325786521	TRUE	1	0.2843653	0.848019083697972	0.483354152902476	15	0	NA
GNL1	ENSG00000204590	chr6:31589309-31589721	test	68	12116	TRUE	0.432	-0.161763752275862	0.969497326203208	1	8	12176	0.790403034260811	TRUE	1	0.9559586	1	-0.311870887643417	15	0	NA
GNL1	ENSG00000204590	chr6:31592513-31593395	test	85	12099	TRUE	0.464	0.126701411817516	0.974480024880545	0.816	9	12175	1.05384925622299	TRUE	1	0.8250104	1	0.46699175558051	17	0	NA
GNL1	ENSG00000204590	chr6:31596984-31597323	test	64	12120	TRUE	0.468	0.112801723217175	0.974532069970846	0.352	6	12178	1.31361546643721	TRUE	1	0.3168383	0.868441886467398	0.572291468444536	11	0	NA
GNL1	ENSG00000204590	chr6:31598439-31599041	test	96	12088	TRUE	0.5	0.0911088842571743	0.977713405238829	0.189607046691226	10	12174	1.25203191473003	TRUE	0.895373616948136	0.267231	0.839576441561424	0.462959632694699	17	0	NA
GNL1	ENSG00000204590	chr6:31609362-31610490	test	88	12096	TRUE	0.952	0.00944643020529412	0.999597308605677	0.832	9	12175	1.11655791588933	TRUE	1	0.4769331	0.939321121225633	0.363388202288673	16	0	NA
GNL1	ENSG00000204590	chr6:31613382-31615931	test	82	12102	TRUE	0.976	0.00525106639107342	0.999920776784729	1	9	12175	1.03940540499899	TRUE	1	0.8832963	1	0.244488913243644	16	0	NA
GNL1	ENSG00000204590	chr6:31618257-31620457	test	85	12099	TRUE	0.828	0.0315733486864005	0.995635306822513	1	4	12180	1.04491132727612	TRUE	1	0.9008328	1	0.350023929626636	17	0	NA
GNL1	ENSG00000204590	chr6:31619900-31621361	test	63	12121	TRUE	0.624	0.0732368404509254	0.98893415831022	0.832	5	12179	1.28050381494117	TRUE	1	0.3626654	0.892780581357865	0.626992603744636	13	0	NA
GNL1	ENSG00000204590	chr6:31628282-31630281	test	95	12089	TRUE	0.428	0.137476066606461	0.968862924361553	0.48	9	12175	1.00855327709968	TRUE	1	0.3074241	0.860206333270805	0.449972554575934	15	0	NA
GNL1	ENSG00000204590	chr6:31631181-31632983	test	61	12123	TRUE	0.108	-0.296666580095421	0.880705675705346	1	5	12179	-0.903511984116582	TRUE	1	0.8966157	1	0.306804627234837	12	0	NA
GNL1	ENSG00000204590	chr6:31637209-31638951	test	83	12101	TRUE	0.26	0.152786864436111	0.944034607488513	0.278730157316179	6	12178	1.52584671261116	TRUE	1	0.5034522	0.947762421940857	0.449964001685044	16	0	NA
GNL1	ENSG00000204590	chr6:31638882-31641381	test	102	12082	TRUE	0.244	0.186659888493876	0.939437308868502	0.456	13	12171	1.10076898818204	TRUE	1	0.6792369	0.991816201655118	0.266506406620973	19	0	NA
GNL1	ENSG00000204590	chr6:31639340-31639728	test	99	12085	TRUE	0.708	0.0694401906883337	0.991085255540479	0.56	9	12175	1.02669429485864	TRUE	1	0.4454958	0.923720061233326	-0.318577272091561	20	0	NA
GNL1	ENSG00000204590	chr6:31643943-31644721	test	76	12108	TRUE	0.524	-0.102891491434626	0.98100269677647	1	6	12178	1.27967495814097	TRUE	1	0.8214565	1	0.463720013652241	14	0	NA
GNL1	ENSG00000204590	chr6:31644432-31646581	test	103	12081	TRUE	0.104	0.210079467355293	0.877866363636364	0.448	8	12176	1.04819134473118	TRUE	1	0.5988874	0.979072651656793	0.429584599844554	16	0	NA
GNL1	ENSG00000204590	chr6:31650807-31653131	test	111	12073	TRUE	0.144	0.21222170301019	0.912667576791809	0.988	10	12174	0.891556507366733	TRUE	1	0.8687651	1	0.28150768764944	19	0	NA
GNL1	ENSG00000204590	chr6:31651695-31653469	test	108	12076	TRUE	0.5	0.0947065353571919	0.977713405238829	1	10	12174	0.891891059136333	TRUE	1	0.7649872	0.998480258391629	0.377707887641626	18	0	NA
GNL1	ENSG00000204590	chr6:31658396-31658559	test	70	12114	TRUE	0.364	-0.165425305911034	0.958260703147151	1	7	12177	0.986218643796944	TRUE	1	0.9325845	1	-0.333914694481526	16	0	NA
GNL1	ENSG00000204590	chr6:31659112-31659495	test	85	12099	TRUE	0.212	-0.170975151275119	0.932581546843539	0.6	4	12180	1.29743303777904	TRUE	1	0.5042169	0.947762421940857	-0.342646462079757	15	0	NA
GNL1	ENSG00000204590	chr6:31659583-31660191	test	92	12092	TRUE	0.568	-0.080597678953044	0.98493377220627	1	8	12176	0.843816823578407	TRUE	1	0.9891664	1	-0.223846404347728	18	0	NA
GNL1	ENSG00000204590	chr6:31660259-31661159	test	64	12120	TRUE	0.108	-0.262851870362265	0.880705675705346	1	3	12181	1.22303592396647	TRUE	1	0.9418858	1	-0.3282227254752	15	0	NA
GNL1	ENSG00000204590	chr6:31663939-31664258	test	81	12103	TRUE	0.496	-0.104249874306605	0.976992813767866	1	5	12179	-0.883046482867417	TRUE	1	0.9788046	1	-0.229715932806379	16	0	NA
GNL1	ENSG00000204590	chr6:31664701-31666410	test	83	12101	TRUE	0.508	0.0959286439262446	0.978420618663624	1	13	12171	0.622613599316871	TRUE	1	0.6002717	0.979072651656793	0.324888142603047	15	0	NA
GNL1	ENSG00000204590	chr6:31665807-31669106	test	75	12109	TRUE	0.576	-0.0750634268622052	0.985213594915722	1	5	12179	0.972707611250122	TRUE	1	0.8892849	1	0.277700236532227	14	0	NA
GNL1	ENSG00000204590	chr6:31666094-31666177	test	28	12156	TRUE	0.1	0.433423233748949	0.874202659762269	0.304	6	12178	1.10428729443451	TRUE	1	0.2458646	0.818975349354457	0.764239995676956	4	0	NA
GNL1	ENSG00000204590	chr6:31674960-31675298	test	86	12098	TRUE	0.956	-0.000160457533295855	0.999685169282748	0.704	6	12178	1.44047139483087	TRUE	1	0.7193715	0.995869471860901	0.42480266337931	16	0	NA
GNL1	ENSG00000204590	chr6:31676763-31677222	test	82	12102	TRUE	0.74	0.034484566068917	0.993151209640992	1	4	12180	1.31689078227541	TRUE	1	0.9249714	1	0.264713624471482	17	0	NA
GNL1	ENSG00000204590	chr6:31680584-31681602	test	88	12096	TRUE	0.316	0.174081273163579	0.950200218596932	0.42	10	12174	1.30367770373195	TRUE	1	0.5947265	0.976110586777111	0.467162256689291	15	0	NA
GNL1	ENSG00000204590	chr6:31682877-31683871	test	71	12113	TRUE	0.972	-0.0149286558172879	0.999920776784729	0.96	9	12175	0.993324281507936	TRUE	1	0.6124854	0.979590451072221	0.29837433339198	15	0	NA
GNL1	ENSG00000204590	chr6:31686527-31686872	test	68	12116	TRUE	0.452	-0.117149057413521	0.973809733743257	1	7	12177	0.906604145033355	TRUE	1	0.9191333	1	0.269227079311543	14	0	NA
GNL1	ENSG00000204590	chr6:31687457-31687620	test	97	12087	TRUE	0.468	0.101164491023436	0.974532069970846	0.448	8	12176	1.27055376757158	TRUE	1	0.6496109	0.988706934807746	0.44402215279423	16	0	NA
GNL1	ENSG00000204590	chr6:31689418-31689982	test	92	12092	TRUE	0.728	0.0548639734575884	0.991539257031794	1	8	12176	0.978477233932904	TRUE	1	0.5256487	0.954621514583447	0.437882563515938	14	0	NA
GNL1	ENSG00000204590	chr6:31690204-31691207	test	96	12088	TRUE	0.04	0.305734726665205	0.781083070452156	0.476	8	12176	1.33334219428971	TRUE	1	0.5539986	0.963273307622577	0.489091879585699	17	0	NA
GNL1	ENSG00000204590	chr6:31690757-31692756	test	80	12104	TRUE	0.836	-0.0334757649296948	0.995635306822513	1	5	12179	1.04197934744287	TRUE	1	0.8001182	1	0.381388751981543	14	0	NA
GNL1	ENSG00000204590	chr6:31691466-31692043	test	91	12093	TRUE	0.764	-0.0554524414638573	0.994208152013731	1	7	12177	0.888649812652701	TRUE	1	0.8408709	1	0.227573669206584	16	0	NA
GNL1	ENSG00000204590	chr6:31702534-31703582	test	76	12108	TRUE	0.224	-0.199023520978399	0.934142375926342	1	7	12177	0.573132653245453	TRUE	1	0.9618439	1	-0.26341339540492	15	0	NA
GNL1	ENSG00000204590	chr6:31706742-31706917	test	96	12088	TRUE	0.44	0.104553205099339	0.971195435770956	0.121283623990673	11	12173	1.35339703182794	TRUE	0.803733618746214	0.2639076	0.837912482756607	0.46684982524268	14	0	NA
GNL1	ENSG00000204590	chr6:31710646-31710912	test	81	12103	TRUE	0.744	-0.0431047019765547	0.993210610989954	1	11	12173	0.773981612265687	TRUE	1	0.5746986	0.967635491630161	0.356789576048095	17	0	NA
GNL1	ENSG00000204590	chr6:31711205-31712020	test	84	12100	TRUE	0.808	0.045739429651964	0.995225230901885	0.792	5	12179	1.38771991182129	TRUE	1	0.8135187	1	0.393526948408647	18	0	NA
GNL1	ENSG00000204590	chr6:31713909-31714678	test	88	12096	TRUE	0.088	0.292920583491033	0.864417878868024	0.123342131318631	9	12175	1.19134303854331	TRUE	0.809306555723264	0.0503463	0.547677758340333	0.578685908189112	14	0	NA
GNL1	ENSG00000204590	chr6:31717532-31717882	test	85	12099	TRUE	0.884	0.00951729772382137	0.996532391879965	1	8	12176	0.804939011213252	TRUE	1	0.9313264	1	0.274792344046787	16	0	NA
GNL1	ENSG00000204590	chr6:31718391-31718642	test	97	12087	TRUE	0.364	0.133953231016717	0.958260703147151	1	8	12176	0.998501736315056	TRUE	1	0.9670763	1	0.352919933852194	17	0	NA
GNL1	ENSG00000204590	chr6:31723308-31723688	test	73	12111	TRUE	0.8	-0.0577474864925263	0.994983989470703	0.448	7	12177	1.16559853556773	TRUE	1	0.6164464	0.982338444992743	-0.257619884241183	14	0	NA
GNL1	ENSG00000204590	chr6:31727307-31729306	test	87	12097	TRUE	0.744	-0.0574191431036875	0.993210610989954	0.6	9	12175	1.12924763174056	TRUE	1	0.7079504	0.995833901495038	-0.254464587904569	15	0	NA
GNL1	ENSG00000204590	chr6:31728778-31730584	test	108	12076	TRUE	0.032	0.298019424809598	0.766277240490006	1	11	12173	0.923360200741523	TRUE	1	0.8046446	1	0.380458623209148	19	0	NA
GNL1	ENSG00000204590	chr6:31734684-31735403	test	106	12078	TRUE	0.16	0.206720447219964	0.915565826977891	0.229817154156049	9	12175	1.27395034196669	TRUE	0.948891076941581	0.0567337	0.568572034158416	0.547516441489957	17	0	NA
GNL1	ENSG00000204590	chr6:31736254-31736691	test	90	12094	TRUE	0.764	-0.0185075241839048	0.994208152013731	0.504	10	12174	1.09425879880884	TRUE	1	0.6589148	0.991816201655118	-0.340320216296801	18	0	NA
GNL1	ENSG00000204590	chr6:31736414-31736521	test	34	12150	TRUE	0.296	-0.256169640017172	0.949116231526044	0.44	10	12174	0.777821947606291	TRUE	1	0.3372542	0.880279485963079	0.399422138944654	5	0	NA
GNL1	ENSG00000204590	chr6:31737471-31737868	test	105	12079	TRUE	0.048	0.272206538035666	0.804850564334086	0.576	9	12175	1.14548370533128	TRUE	1	0.0969754	0.646814532701812	0.499815203163751	18	0	NA
GNL1	ENSG00000204590	chr6:31737959-31738266	test	87	12097	TRUE	0.556	0.0894580755982912	0.983994949013628	0.832	12	12172	0.89117651652685	TRUE	1	0.439108	0.923720061233326	0.393631514123173	16	0	NA
GNL1	ENSG00000204590	chr6:31738650-31738862	test	93	12091	TRUE	0.332	0.154382782571617	0.952173436293436	0.36	16	12168	0.921494431981589	TRUE	1	0.5464181	0.95956566112919	0.347728723218798	15	0	NA
GNL1	ENSG00000204590	chr6:31739606-31740673	test	91	12093	TRUE	0.676	-0.0675221436136129	0.990528511067178	1	10	12174	0.807467962545005	TRUE	1	0.8954981	1	0.268405118395937	15	0	NA
GNL1	ENSG00000204590	chr6:31739907-31743157	test	101	12083	TRUE	0.86	0.0244894134889817	0.99637930820344	0.544	7	12177	1.09141244367783	TRUE	1	0.2311957	0.811712442244327	-0.39659086154075	17	0	NA
GNL1	ENSG00000204590	chr6:31745203-31745428	test	103	12081	TRUE	0.82	0.0430644116452674	0.995552186854475	1	7	12177	1.15326173967257	TRUE	1	0.6325625	0.984935858980524	0.399618437186785	17	0	NA
GNL1	ENSG00000204590	chr6:31747177-31747395	test	89	12095	TRUE	0.896	-0.0205568347121483	0.996532391879965	1	8	12176	0.55962382789234	TRUE	1	0.9955345	1	-0.184524223468576	16	0	NA
GNL1	ENSG00000204590	chr6:31749537-31749955	test	58	12126	TRUE	0.284	-0.19562005182383	0.947657517631732	1	4	12180	1.32212157372854	TRUE	1	0.73434	0.995869471860901	0.340105001360559	12	0	NA
GNL1	ENSG00000204590	chr6:31750303-31751126	test	84	12100	TRUE	0.468	-0.107598136168093	0.974532069970846	1	8	12176	0.599825130750675	TRUE	1	0.9990509	1	0.170198223222056	16	0	NA
GNL1	ENSG00000204590	chr6:31752860-31753761	test	76	12108	TRUE	0.26	-0.20299567979585	0.944034607488513	1	8	12176	0.818783850533694	TRUE	1	0.8917766	1	0.233280844827789	12	0	NA
GNL1	ENSG00000204590	chr6:31762532-31764531	test	83	12101	TRUE	0.924	0.0129804090308632	0.997466124109868	1	9	12175	0.601547222746437	TRUE	1	0.9950806	1	0.18147670258786	15	0	NA
GNL1	ENSG00000204590	chr6:31762763-31764032	test	98	12086	TRUE	0.38	0.122521322038616	0.961238889834837	1	7	12177	0.900440035621334	TRUE	1	0.7140335	0.995833901495038	0.407499944561002	16	0	NA
GNL1	ENSG00000204590	chr6:31764314-31764571	test	91	12093	TRUE	0.74	0.0584802558524427	0.993151209640992	1	12	12172	0.647516096632874	TRUE	1	0.8037662	1	0.297294147059597	16	0	NA
GNL1	ENSG00000204590	chr6:31765928-31766802	test	86	12098	TRUE	0.396	0.122516778133528	0.962919863820872	0.6	10	12174	0.819842472817526	TRUE	1	0.3769122	0.897490001654338	0.414368462329831	15	0	NA
GNL1	ENSG00000204590	chr6:31769615-31770257	test	77	12107	TRUE	0.576	-0.107193101148127	0.985213594915722	1	6	12178	0.797599288300302	TRUE	1	0.919606	1	0.348765577012847	13	0	NA
GNL1	ENSG00000204590	chr6:31770470-31770715	test	69	12115	TRUE	0.732	-0.0785868730486419	0.992130134111851	0.48	8	12176	1.1820781831479	TRUE	1	0.3434446	0.880279485963079	-0.444488156556646	12	0	NA
GNL1	ENSG00000204590	chr6:31772888-31773174	test	68	12116	TRUE	0.456	-0.123453241236449	0.97414903223951	1	4	12180	1.37122069141963	TRUE	1	0.8572509	1	0.349222422414684	14	0	NA
GNL1	ENSG00000204590	chr6:31775257-31778081	test	109	12075	TRUE	0.116	0.218869237336889	0.890052267327755	1	7	12177	0.918513981472621	TRUE	1	0.590568	0.976110586777111	0.433137093606682	18	0	NA
GNL1	ENSG00000204590	chr6:31776485-31778192	test	78	12106	TRUE	0.58	-0.103588654855868	0.985542262381334	1	7	12177	0.970625306242196	TRUE	1	0.8900352	1	-0.397722546196361	18	0	NA
GNL1	ENSG00000204590	chr6:31791353-31791641	test	80	12104	TRUE	0.644	-0.0635369564679413	0.990528511067178	1	3	12181	1.04507840589799	TRUE	1	0.9961344	1	0.181189428927954	15	0	NA
GNL1	ENSG00000204590	chr6:31794259-31796391	test	26	12158	TRUE	0.056	-0.484001911975934	0.818040511307768	0.54	10	12174	0.639873344001966	TRUE	1	0.6344942	0.987350123839962	-0.409694189867646	3	0	NA
GNL1	ENSG00000204590	chr6:31806092-31807536	test	38	12146	TRUE	0.716	-0.0994005257973161	0.991170092621927	1	4	12180	0.284714174198558	TRUE	1	0.9695656	1	0.160243527161019	7	0	NA
GNL1	ENSG00000204590	chr6:31814206-31817021	test	75	12109	TRUE	0.808	-0.0290483706483506	0.995225230901885	0.0680249185901786	13	12171	1.23697493019633	TRUE	0.709783068232891	0.1685437	0.757797189793793	-0.5257019312332	12	0	NA
GNL1	ENSG00000204590	chr6:31817239-31817580	test	83	12101	TRUE	0.712	0.0483913545239387	0.991170092621927	0.448	7	12177	1.40153657948815	TRUE	1	0.5822638	0.969785734945089	0.415173999781976	16	0	NA
GNL1	ENSG00000204590	chr6:31821242-31822577	test	97	12087	TRUE	0.688	0.0595123935712438	0.990528511067178	0.72	11	12173	0.969855718004724	TRUE	1	0.6589148	0.991816201655118	0.314972324307117	18	0	NA
GNL1	ENSG00000204590	chr6:31821432-31823431	test	85	12099	TRUE	0.888	-0.0245019262085746	0.996532391879965	1	8	12176	0.766495213640378	TRUE	1	0.8411676	1	-0.3515223081763	19	0	NA
GNL1	ENSG00000204590	chr6:31826877-31828644	test	110	12074	TRUE	0.032	0.283017642966394	0.766277240490006	1	9	12175	0.9968040314801	TRUE	1	0.0934042	0.642192535148882	0.514791502283475	16	0	NA
GNL1	ENSG00000204590	chr6:31829433-31829741	test	12	12172	TRUE	0.768	0.114155426107466	0.994208152013731	0.616	8	12176	0.490849883278447	TRUE	1	0.5933697	0.976110586777111	-0.259884341206127	2	0	NA
GNL1	ENSG00000204590	chr6:31834234-31835425	test	73	12111	TRUE	0.404	-0.143225935450825	0.965122660320319	0.288	23	12161	0.748810344291388	TRUE	1	0.4822552	0.940290917460031	0.306409312009264	12	0	NA
GNL1	ENSG00000204590	chr6:31840063-31840910	test	72	12112	TRUE	0.348	0.17160024070635	0.954853280141844	0.0762559600837943	8	12176	1.61812456504566	TRUE	0.72535009740105	0.1839287	0.774530251939445	0.446575023624808	14	0	NA
GNL1	ENSG00000204590	chr6:31841008-31842456	test	76	12108	TRUE	0.992	0.000858378775024704	1	1	3	12181	-0.930388359970861	TRUE	1	0.9915843	1	-0.133127224871732	15	0	NA
GNL1	ENSG00000204590	chr6:31851673-31852487	test	109	12075	TRUE	0.028	0.305313867081757	0.762135580798827	0.0618359852071658	12	12172	1.34255310315968	TRUE	0.69784677555144	0.1731827	0.765348073981767	0.469853304102622	17	0	NA
GNL1	ENSG00000204590	chr6:31852624-31853075	test	49	12135	TRUE	0.112	0.326648086470708	0.882889950122042	0.0849432863968017	11	12173	1.29967882978712	TRUE	0.742049145615791	0.1741657	0.765348073981767	0.465201656546053	9	0	NA
GNL1	ENSG00000204590	chr6:31855366-31855668	test	48	12136	TRUE	0.656	0.0709317791939421	0.990528511067178	1	3	12181	1.42841669083256	TRUE	1	0.8921061	1	0.392357895656446	10	0	NA
GNL1	ENSG00000204590	chr6:31862357-31865881	test	82	12102	TRUE	0.18	-0.195956654858128	0.923829199198508	0.76	4	12180	-1.34391410668893	TRUE	1	0.8256063	1	-0.360466560347275	19	0	NA
GNL1	ENSG00000204590	chr6:31862478-31864168	test	86	12098	TRUE	0.98	0.000884469928421616	1	1	7	12177	1.18274938031697	TRUE	1	0.7503261	0.998480258391629	0.344999427605338	17	0	NA
GNL1	ENSG00000204590	chr6:31870397-31871573	test	73	12111	TRUE	0.496	-0.127746374545178	0.976992813767866	1	8	12176	0.776243018444776	TRUE	1	0.7829044	0.998903026996355	-0.392319889842675	15	0	NA
GNL1	ENSG00000204590	chr6:31874908-31875284	test	93	12091	TRUE	0.052	0.283688128907486	0.81352401010952	0.504	11	12173	1.10804224913132	TRUE	1	0.1818344	0.769533639344262	0.517422090745296	18	0	NA
GNL1	ENSG00000204590	chr6:31877029-31879215	test	105	12079	TRUE	0.476	0.104906008301288	0.975359465945767	0.792	11	12173	0.973075350434845	TRUE	1	0.815942	1	0.318968636794203	18	0	NA
GNL1	ENSG00000204590	chr6:31882412-31882682	test	87	12097	TRUE	0.12	0.225172809641942	0.892532291979573	0.648	7	12177	1.1780846162362	TRUE	1	0.6858507	0.991816201655118	0.405006772602637	18	0	NA
GNL1	ENSG00000204590	chr6:31888461-31889457	test	74	12110	TRUE	0.156	-0.239868588439083	0.91336296996926	1	4	12180	-0.877850457280144	TRUE	1	0.9819647	1	-0.353924585499775	17	0	NA
GNL1	ENSG00000204590	chr6:31896953-31898663	test	71	12113	TRUE	0.432	0.137912266967295	0.969497326203208	0.171462239789401	16	12168	0.917480857620273	TRUE	0.873745020796509	0.0372363	0.510228066319734	0.503782491471047	11	0	NA
GNL1	ENSG00000204590	chr6:31898032-31900031	test	86	12098	TRUE	0.876	-0.0309435805663192	0.996467629079712	1	3	12181	-1.15093614921098	TRUE	1	0.8832963	1	0.295038444582178	16	0	NA
GNL1	ENSG00000204590	chr6:31898742-31899032	test	88	12096	TRUE	0.584	0.0594785063043002	0.985956270739579	0.64	6	12178	1.33607646862517	TRUE	1	0.5087401	0.947762421940857	0.332338167310098	16	0	NA
GNL1	ENSG00000204590	chr6:31901422-31902703	test	91	12093	TRUE	0.284	0.177930409343403	0.947657517631732	0.936	12	12172	0.997786774340829	TRUE	1	0.5819308	0.96950539609982	0.403028866189285	18	0	NA
GNL1	ENSG00000204590	chr6:31907333-31907885	test	15	12169	TRUE	0.684	-0.14479315960475	0.990528511067178	1	5	12179	0.209772218311792	TRUE	1	0.9729372	1	0.112984522727191	2	0	NA
GNL1	ENSG00000204590	chr6:31908818-31909158	test	45	12139	TRUE	0.028	-0.4938514171074	0.762135580798827	0.792	6	12178	0.865376742399897	TRUE	1	0.7798964	0.998480258391629	0.273122033812204	6	0	NA
GNL1	ENSG00000204590	chr6:31911491-31911673	test	7	12177	TRUE	0.912	-0.0915187302830818	0.996532391879965	0.42	4	12180	0.476340545831243	TRUE	1	0.4199399	0.916227660778594	0.476340545831242	1	0	NA
GNL1	ENSG00000204590	chr6:31919609-31920093	test	78	12106	TRUE	0.34	-0.173244153467884	0.953687032701458	0.728	10	12174	0.95597072794233	TRUE	1	0.7701245	0.998480258391629	-0.269348667587371	13	0	NA
GNL1	ENSG00000204590	chr6:31923019-31923477	test	83	12101	TRUE	0.84	-0.0294289830818926	0.995635306822513	0.384	13	12171	0.837769162267551	TRUE	1	0.6013326	0.979072651656793	0.194317891454127	16	0	NA
GNL1	ENSG00000204590	chr6:31927370-31928524	test	91	12093	TRUE	0.752	0.0454021394035191	0.993513659647126	1	12	12172	0.960731048823884	TRUE	1	0.2671639	0.839576441561424	0.420173754256209	17	0	NA
GNL1	ENSG00000204590	chr6:31928642-31929979	test	82	12102	TRUE	0.3	-0.169536250843425	0.949116231526044	1	4	12180	-1.17982138680993	TRUE	1	0.961481	1	-0.365623859757838	16	0	NA
GNL1	ENSG00000204590	chr6:31933313-31934377	test	84	12100	TRUE	0.304	-0.157111648860146	0.949158253120928	1	5	12179	1.28559202910906	TRUE	1	0.8721936	1	0.230162149718902	15	0	NA
GNL1	ENSG00000204590	chr6:31933757-31937257	test	89	12095	TRUE	0.172	0.239191682763506	0.920485014409222	0.197536527014786	13	12171	1.0610682500452	TRUE	0.906841894517322	0.4064279	0.910424364322529	0.45719791700422	16	0	NA
GNL1	ENSG00000204590	chr6:31937857-31939856	test	75	12109	TRUE	0.8	-0.0497399877599891	0.994983989470703	1	8	12176	0.904920726190204	TRUE	1	0.8486394	1	0.358644095607491	14	0	NA
GNL1	ENSG00000204590	chr6:31940351-31941119	test	80	12104	TRUE	0.588	-0.0889437049265833	0.986303734439834	1	7	12177	0.612179684306514	TRUE	1	0.9822411	1	-0.205073119867822	14	0	NA
GNL1	ENSG00000204590	chr6:31945607-31951356	test	93	12091	TRUE	0.608	0.0808576878638352	0.987251547332074	0.392	6	12178	1.23478027543707	TRUE	1	0.4103287	0.910740128210676	0.431513292409085	14	0	NA
GNL1	ENSG00000204590	chr6:31945771-31946245	test	82	12102	TRUE	0.884	-0.0237418963508214	0.996532391879965	0.572	9	12175	0.931891324447947	TRUE	1	0.2150821	0.798915144648388	0.438044447620842	13	0	NA
GNL1	ENSG00000204590	chr6:31948750-31949416	test	71	12113	TRUE	0.348	-0.151675193199906	0.954853280141844	1	5	12179	0.668976965719539	TRUE	1	0.9984487	1	-0.084808447917919	13	0	NA
GNL1	ENSG00000204590	chr6:31952224-31952653	test	69	12115	TRUE	0.076	-0.295285748820708	0.85341738473167	1	9	12175	0.843713554291663	TRUE	1	0.8919872	1	0.248643088971154	12	0	NA
GNL1	ENSG00000204590	chr6:31952857-31954856	test	68	12116	TRUE	0.44	-0.127304006350412	0.971195435770956	1	6	12178	0.923487283054373	TRUE	1	0.9202345	1	0.243566752591642	14	0	NA
GNL1	ENSG00000204590	chr6:31958452-31959632	test	49	12135	TRUE	0.308	-0.209621538288001	0.950105813953488	1	4	12180	0.56840996866517	TRUE	1	0.9825483	1	-0.238212209581016	11	0	NA
GNL1	ENSG00000204590	chr6:31969629-31970067	test	80	12104	TRUE	0.644	-0.0752494558747498	0.990528511067178	0.42	5	12179	1.13216905076651	TRUE	1	0.5947265	0.976110586777111	0.276154195680488	15	0	NA
GNL1	ENSG00000204590	chr6:31971319-31972880	test	93	12091	TRUE	0.032	0.346688560742736	0.766277240490006	0.704	5	12179	1.39028275972125	TRUE	1	0.5307014	0.954621514583447	0.542584368973873	16	0	NA
GNL1	ENSG00000204590	chr6:31972971-31973326	test	80	12104	TRUE	0.572	-0.0873946587781953	0.985200268973033	1	8	12176	0.718192457042005	TRUE	1	0.9076519	1	0.300904889343138	15	0	NA
GNL1	ENSG00000204590	chr6:31978820-31980627	test	84	12100	TRUE	0.504	0.109846712345545	0.977713405238829	0.576	14	12170	0.796912537319839	TRUE	1	0.4882166	0.94428760120397	0.389612077220011	12	0	NA
GNL1	ENSG00000204590	chr6:31981726-31982144	test	61	12123	TRUE	0.432	-0.121833875584345	0.969497326203208	1	6	12178	0.542598475755121	TRUE	1	0.9987482	1	0.248148056079833	12	0	NA
GNL1	ENSG00000204590	chr6:31982300-31983140	test	69	12115	TRUE	0.028	-0.357980677003332	0.762135580798827	1	3	12181	-1.30611402236975	TRUE	1	0.8136584	1	-0.470606173053462	13	0	NA
GNL1	ENSG00000204590	chr6:31983861-31984064	test	78	12106	TRUE	0.876	-0.0156734126046212	0.996467629079712	1	12	12172	0.696771033915428	TRUE	1	0.7140335	0.995833901495038	0.308966839034035	16	0	NA
GNL1	ENSG00000204590	chr6:31989275-31989852	test	69	12115	TRUE	0.132	-0.269095985313393	0.906871254162042	1	4	12180	1.18026052647387	TRUE	1	0.8671243	1	0.3151024832731	13	0	NA
GNL1	ENSG00000204590	chr6:31997498-31998270	test	72	12112	TRUE	0.992	-0.00378113698733618	1	0.199209801284777	5	12179	1.54977035374001	TRUE	0.908133431261321	0.1097765	0.671113604450704	0.449230158691516	14	0	NA
GNL1	ENSG00000204590	chr6:32002562-32003711	test	77	12107	TRUE	0.516	-0.107161497466996	0.980356446786198	1	5	12179	1.00643458900509	TRUE	1	0.7726889	0.998480258391629	0.323263262343848	15	0	NA
GNL1	ENSG00000204590	chr6:32011727-32012212	test	81	12103	TRUE	0.8	-0.051172530370903	0.994983989470703	1	5	12179	1.18692192471454	TRUE	1	0.4014459	0.90437413573962	0.316556266970929	14	0	NA
GNL1	ENSG00000204590	chr6:32012313-32013264	test	85	12099	TRUE	0.628	-0.0766475940268201	0.989286298309942	0.784	6	12178	1.49840888816591	TRUE	1	0.790057	1	0.285767932117031	14	0	NA
GNL1	ENSG00000204590	chr6:32044972-32047303	test	77	12107	TRUE	0.66	-0.0796786190802843	0.990528511067178	1	6	12178	0.788650733819801	TRUE	1	0.7887129	1	0.322536856730065	14	0	NA
GNL1	ENSG00000204590	chr6:32048173-32048746	test	98	12086	TRUE	0.708	0.0639270344675822	0.991085255540479	1	3	12181	-1.20334626227852	TRUE	1	0.6861425	0.991816201655118	-0.351207619160699	19	0	NA
GNL1	ENSG00000204590	chr6:32055182-32057181	test	84	12100	TRUE	0.568	-0.0879822926577889	0.98493377220627	1	8	12176	0.832619929749579	TRUE	1	0.8898007	1	0.303646468702865	15	0	NA
GNL1	ENSG00000204590	chr6:32061096-32061628	test	91	12093	TRUE	0.416	0.11616757552139	0.967050618393726	0.48	10	12174	1.02530049883413	TRUE	1	0.3151132	0.8661700668789	0.502167598210221	12	0	NA
GNL1	ENSG00000204590	chr6:32063032-32065131	test	73	12111	TRUE	0.152	-0.248404852106097	0.91336296996926	1	8	12176	0.656314307492992	TRUE	1	0.8525212	1	-0.358318690993657	13	0	NA
GNL1	ENSG00000204590	chr6:32067157-32069156	test	79	12105	TRUE	0.22	-0.192085386315921	0.933125107063324	1	3	12181	-1.1544261384549	TRUE	1	0.9387499	1	-0.422793850605247	19	0	NA
GNL1	ENSG00000204590	chr6:32069521-32070330	test	87	12097	TRUE	0.924	-0.00436143346191642	0.997466124109868	0.68	8	12176	1.14647497565886	TRUE	1	0.7082883	0.995833901495038	0.414658507055553	17	0	NA
GNL1	ENSG00000204590	chr6:32071855-32072285	test	82	12102	TRUE	0.416	-0.1626409596807	0.967050618393726	1	7	12177	0.608956156542841	TRUE	1	0.8969631	1	-0.317137471148445	16	0	NA
GNL1	ENSG00000204590	chr6:32073209-32073641	test	82	12102	TRUE	0.892	0.0187695802034469	0.996532391879965	0.384	7	12177	1.36261396136481	TRUE	1	0.6013326	0.979072651656793	0.373674942825748	16	0	NA
GNL1	ENSG00000204590	chr6:32081168-32081577	test	71	12113	TRUE	0.084	-0.280471012025314	0.858858086717137	1	6	12178	1.08101446165963	TRUE	1	0.8011647	1	0.308166798270328	13	0	NA
GNL1	ENSG00000204590	chr6:32085866-32086089	test	87	12097	TRUE	0.384	-0.136962819463273	0.961987926208222	1	4	12180	-0.981898880625898	TRUE	1	0.9248226	1	-0.341419315085697	18	0	NA
GNL1	ENSG00000204590	chr6:32087237-32088177	test	86	12098	TRUE	0.624	0.095367640589207	0.98893415831022	1	9	12175	0.917672135394208	TRUE	1	0.6062298	0.979590451072221	0.473283825823994	18	0	NA
GNL1	ENSG00000204590	chr6:32087832-32091781	test	90	12094	TRUE	0.564	0.0712809111459674	0.984316620459565	1	8	12176	0.893378457371909	TRUE	1	0.9509354	1	0.298498929822209	15	0	NA
GNL1	ENSG00000204590	chr6:32095446-32097270	test	78	12106	TRUE	0.448	-0.1487260436674	0.973123022487353	1	8	12176	0.890885772843435	TRUE	1	0.9313264	1	-0.271249880332957	16	0	NA
GNL1	ENSG00000204590	chr6:32097157-32099156	test	72	12112	TRUE	0.696	0.0644236004114873	0.991085255540479	0.101842659428434	4	12180	1.54455317740633	TRUE	0.773866122015297	0.2314652	0.811712442244327	0.468624883262337	13	0	NA
GNL1	ENSG00000204590	chr6:32103307-32106706	test	83	12101	TRUE	0.532	0.0951365529743704	0.981776651511764	0.364	11	12173	1.20540563614488	TRUE	1	0.5521411	0.963273307622577	0.406166292128931	13	0	NA
GNL1	ENSG00000204590	chr6:32103513-32103696	test	86	12098	TRUE	0.684	0.046118428074732	0.990528511067178	0.42	13	12171	0.989385857820289	TRUE	1	0.5947265	0.976110586777111	0.307564890488534	15	0	NA
GNL1	ENSG00000204590	chr6:32108025-32109567	test	80	12104	TRUE	0.284	-0.170432521708848	0.947657517631732	0.0516799419980872	6	12178	1.84487361987442	TRUE	0.667788683017691	0.1339051	0.710237740540541	0.405911724678957	13	0	NA
GNL1	ENSG00000204590	chr6:32109687-32111103	test	87	12097	TRUE	0.868	0.0374404872501612	0.996467629079712	0.56	9	12175	1.29496734958479	TRUE	1	0.3790712	0.897490001654338	0.515029233732518	14	0	NA
GNL1	ENSG00000204590	chr6:32113813-32114430	test	76	12108	TRUE	0.324	-0.149330514780489	0.952022819631135	1	7	12177	0.793367290094667	TRUE	1	0.94739	1	0.245919197742357	16	0	NA
GNL1	ENSG00000204590	chr6:32116811-32117036	test	87	12097	TRUE	0.764	0.0448277830538659	0.994208152013731	0.416	10	12174	1.07474396690009	TRUE	1	0.4897431	0.94428760120397	0.417656505672699	13	0	NA
GNL1	ENSG00000204590	chr6:32118702-32120068	test	96	12088	TRUE	0.256	0.179142289878621	0.943484792855371	0.384	10	12174	1.1102526035361	TRUE	1	0.1618411	0.751249819622642	0.541534654500036	16	0	NA
GNL1	ENSG00000204590	chr6:32127536-32128582	test	58	12126	TRUE	0.208	-0.246463325532303	0.931760221927391	1	4	12180	1.11359559122446	TRUE	1	0.8966157	1	0.348871522258707	12	0	NA
GNL1	ENSG00000204590	chr6:32129256-32129669	test	74	12110	TRUE	0.968	-0.00230935930356146	0.999920776784729	0.448	9	12175	1.00922017559496	TRUE	1	0.6496109	0.988706934807746	-0.397653037497981	16	0	NA
GNL1	ENSG00000204590	chr6:32129978-32130841	test	42	12142	TRUE	0.876	-0.0477097676480467	0.996467629079712	0.392	7	12177	1.08527509916092	TRUE	1	0.2455566	0.818412470550695	0.563080092453778	7	0	NA
GNL1	ENSG00000204590	chr6:32131560-32131874	test	72	12112	TRUE	0.476	-0.125580195009555	0.975359465945767	1	7	12177	0.823849768754896	TRUE	1	0.9186338	1	0.285002180377146	14	0	NA
GNL1	ENSG00000204590	chr6:32146482-32148481	test	69	12115	TRUE	0.684	0.0703652930558381	0.990528511067178	0.52	9	12175	1.06346582921644	TRUE	1	0.6656358	0.991816201655118	0.317572540960446	13	0	NA
GNL1	ENSG00000204590	chr6:32148386-32149177	test	98	12086	TRUE	0.044	0.279346386550707	0.791946692512721	0.101063910870809	12	12172	1.19621842262356	TRUE	0.771469880803699	0.0434495	0.530292310013052	0.604643505060552	12	0	NA
GNL1	ENSG00000204590	chr6:32152952-32155097	test	104	12080	TRUE	0.112	0.227364285206372	0.882889950122042	1	8	12176	0.836847931727414	TRUE	1	0.7914751	1	0.413997543699336	19	0	NA
GNL1	ENSG00000204590	chr6:32162807-32166231	test	86	12098	TRUE	0.42	-0.129090751763119	0.967050618393726	1	13	12171	0.791226731944227	TRUE	1	0.8240036	1	-0.352767812621204	16	0	NA
GNL1	ENSG00000204590	chr6:32166448-32169512	test	65	12119	TRUE	0.148	-0.250510486359554	0.913088704318937	1	3	12181	-0.855056990598665	TRUE	1	0.9890407	1	-0.291726242701988	14	0	NA
GNL1	ENSG00000204590	chr6:32175777-32176333	test	97	12087	TRUE	0.396	0.126514380316221	0.962919863820872	1	8	12176	0.667311617026217	TRUE	1	0.9894654	1	0.266073406517448	16	0	NA
GNL1	ENSG00000204590	chr6:32177110-32178719	test	106	12078	TRUE	0.864	-0.0433329011299977	0.99637930820344	0.0674672576007635	16	12168	1.12919662284605	TRUE	0.709783068232891	0.166402	0.752084081239531	-0.56548458550311	15	0	NA
GNL1	ENSG00000204590	chr6:32184448-32184654	test	84	12100	TRUE	0.868	-0.0532846898310249	0.996467629079712	1	7	12177	1.01438700192541	TRUE	1	0.7890739	1	0.373340358638766	17	0	NA
GNL1	ENSG00000204590	chr6:32185674-32186005	test	60	12124	TRUE	0.16	0.256729864402833	0.915565826977891	0.0362142331227293	7	12177	1.79914865237766	TRUE	0.614015521260641	0.0340313	0.493682554973118	0.634972721905091	13	0	NA
GNL1	ENSG00000204590	chr6:32188316-32188540	test	31	12153	TRUE	0.688	0.107698397503308	0.990528511067178	1	9	12175	0.410301719169094	TRUE	1	0.9531208	1	0.151563064323805	6	0	NA
GNL1	ENSG00000204590	chr6:32189659-32190569	test	87	12097	TRUE	0.224	0.18812771677707	0.934142375926342	0.186969131297464	17	12167	0.923721650484525	TRUE	0.893824524181395	0.1669312	0.753899630209205	0.598687461141353	12	0	NA
GNL1	ENSG00000204590	chr6:32195086-32195317	test	96	12088	TRUE	0.116	0.242788201601813	0.890052267327755	1	6	12178	1.04470818757841	TRUE	1	0.8340608	1	0.413781608048409	17	0	NA
GNL1	ENSG00000204590	chr6:32195422-32196819	test	102	12082	TRUE	0.072	0.245994272933833	0.844502131691142	0.612	11	12173	1.02069349565416	TRUE	1	0.2984865	0.854888068733142	0.435506147259109	17	0	NA
GNL1	ENSG00000204590	chr6:32203405-32204039	test	89	12095	TRUE	0.212	-0.209474716178896	0.932581546843539	1	3	12181	-1.2137806478945	TRUE	1	0.9635951	1	-0.37286568379274	15	0	NA
GNL1	ENSG00000204590	chr6:32204175-32204654	test	85	12099	TRUE	0.696	0.0650865750729652	0.991085255540479	0.312	10	12174	1.06208311759269	TRUE	1	0.5046105	0.947762421940857	0.387400788144979	13	0	NA
GNL1	ENSG00000204590	chr6:32209987-32210755	test	78	12106	TRUE	0.656	-0.074123642506791	0.990528511067178	1	9	12175	0.56987946148231	TRUE	1	0.9843942	1	0.176771444046272	15	0	NA
GNL1	ENSG00000204590	chr6:32212080-32212272	test	77	12107	TRUE	0.544	0.09241478525328	0.982968790289231	0.572	5	12179	1.18540149398695	TRUE	1	0.5157205	0.947762421940857	0.386922299904446	13	0	NA
GNL1	ENSG00000204590	chr6:32216313-32216731	test	103	12081	TRUE	0.00955133314033337	0.384100536718538	0.568040493992877	0.512	11	12173	0.901803370016749	TRUE	1	0.0869841	0.63426600020268	0.579521042095373	16	0	NA
GNL1	ENSG00000204590	chr6:32217889-32218482	test	69	12115	TRUE	0.108	-0.26206328176562	0.880705675705346	1	14	12170	0.576368984684524	TRUE	1	0.8617289	1	0.313619800597147	13	0	NA
GNL1	ENSG00000204590	chr6:32228902-32229682	test	81	12103	TRUE	0.896	-0.0355780667643204	0.996532391879965	0.48	9	12175	1.21701338008586	TRUE	1	0.3565655	0.886507742436782	0.381023094898808	15	0	NA
GNL1	ENSG00000204590	chr6:32234915-32235334	test	72	12112	TRUE	0.152	-0.239775426991789	0.91336296996926	0.84	9	12175	0.875454635360416	TRUE	1	0.6382446	0.988706934807746	-0.360463544203622	14	0	NA
GNL1	ENSG00000204590	chr6:32244547-32245969	test	92	12092	TRUE	0.632	-0.0729832593398578	0.989286298309942	1	5	12179	0.961741406756185	TRUE	1	0.871626	1	0.314894551430845	15	0	NA
GNL1	ENSG00000204590	chr6:32254668-32256056	test	79	12105	TRUE	0.88	0.0275821579313327	0.996467629079712	1	3	12181	0.901425689965625	TRUE	1	0.9806847	1	0.323240090072291	15	0	NA
GNL1	ENSG00000204590	chr6:32288494-32288971	test	92	12092	TRUE	0.352	0.122001031728079	0.954894164049375	0.544	15	12169	0.919755160142104	TRUE	1	0.7087883	0.995833901495038	0.342668929049121	17	0	NA
GNL1	ENSG00000204590	chr6:32319493-32319643	test	10	12174	TRUE	0.6	0.211361869899427	0.98672954303932	0.092	8	12176	0.928086537321515	TRUE	0.757957571324067	0.0919079	0.642192535148882	0.928086537321514	1	0	NA
GNL1	ENSG00000204590	chr6:32324390-32324675	test	88	12096	TRUE	0.308	0.143169482898831	0.950105813953488	1	9	12175	0.720382494180023	TRUE	1	0.8006846	1	0.338667706309298	17	0	NA
GNL1	ENSG00000204590	chr6:32391587-32391799	test	50	12134	TRUE	0.932	-0.0291774369212829	0.99776453123874	0.205963503509062	9	12175	1.13935806215476	TRUE	0.918052344601963	0.2400679	0.811712442244327	0.485454000805744	8	0	NA
GNL1	ENSG00000204590	chr6:32393740-32393996	test	59	12125	TRUE	0.152	-0.250916180822525	0.91336296996926	1	4	12180	-0.75606581734742	TRUE	1	0.8740137	1	-0.27005086753067	13	0	NA
GNL1	ENSG00000204590	chr6:32394801-32394975	test	95	12089	TRUE	0.732	0.0373896607009856	0.992130134111851	0.42	3	12181	-1.63113376174889	TRUE	1	0.0325059	0.480468465061336	-0.637229428179666	15	0	NA
GNL1	ENSG00000204590	chr6:32397672-32397840	test	80	12104	TRUE	0.38	-0.146132809147792	0.961238889834837	0.576	4	12180	-1.49414044566274	TRUE	1	0.3998894	0.90437413573962	-0.456174968236832	16	0	NA
GNL1	ENSG00000204590	chr6:32402860-32403151	test	77	12107	TRUE	0.852	-0.0371204410847268	0.996310498276402	1	8	12176	0.82470996450417	TRUE	1	0.8548866	1	0.341068169156349	17	0	NA
GNL1	ENSG00000204590	chr6:32413296-32413959	test	73	12111	TRUE	0.86	-0.0287320783781153	0.99637930820344	0.468	13	12171	0.919853069972781	TRUE	1	0.4629632	0.935051957259146	0.369614706634584	13	0	NA
GNL1	ENSG00000204590	chr6:32415294-32416007	test	86	12098	TRUE	0.512	-0.115434114656101	0.979269047557741	1	9	12175	0.738177333908622	TRUE	1	0.6231352	0.984607539963425	0.307771504695135	14	0	NA
GNL1	ENSG00000204590	chr6:32439511-32440091	test	80	12104	TRUE	0.984	-0.0117563449654519	1	0.72	9	12175	1.10975620905379	TRUE	1	0.763584	0.998480258391629	0.263316421160518	15	0	NA
GNL1	ENSG00000204590	chr6:32473155-32474197	test	70	12114	TRUE	0.372	-0.160918220720362	0.960871641380259	0.624	8	12176	1.10355106235759	TRUE	1	0.7253148	0.995869471860901	0.22400816420071	12	0	NA
GNL1	ENSG00000204590	chr6:32475226-32476196	test	94	12090	TRUE	0.136	0.210063475077734	0.908963109591506	1	7	12177	0.948118708238912	TRUE	1	0.9634854	1	0.344923852506096	18	0	NA
GNL1	ENSG00000204590	chr6:32483958-32484937	test	72	12112	TRUE	0.244	-0.189109295533678	0.939437308868502	1	6	12178	0.746770201789557	TRUE	1	0.9444191	1	0.231682576303738	14	0	NA
GNL1	ENSG00000204590	chr6:32521797-32522141	test	96	12088	TRUE	0.036	0.33885621140665	0.774208453966416	1	10	12174	0.760429436851838	TRUE	1	0.4598605	0.931341556184519	0.458187676124089	17	0	NA
GNL1	ENSG00000204590	chr6:32530041-32530840	test	66	12118	TRUE	0.048	-0.330563054610557	0.804850564334086	0.416	11	12173	1.09989860342308	TRUE	1	0.5943059	0.976110586777111	-0.474740753531716	13	0	NA
GNL1	ENSG00000204590	chr6:32558427-32558954	test	94	12090	TRUE	0.272	0.152283641125141	0.945634746793972	1	6	12178	0.953633399991717	TRUE	1	0.6374964	0.988706934807746	0.475565251878367	16	0	NA
GNL1	ENSG00000204590	chr6:32583639-32584799	test	99	12085	TRUE	0.436	0.122301747188531	0.970789724528641	1	11	12173	0.836606864698281	TRUE	1	0.8499903	1	0.351860711296528	16	0	NA
GNL1	ENSG00000204590	chr6:32589565-32590024	test	97	12087	TRUE	0.692	0.0574355319120849	0.991085255540479	0.448	19	12165	0.849511615083452	TRUE	1	0.6496109	0.988706934807746	0.310288183253643	16	0	NA
GNL1	ENSG00000204590	chr6:32609751-32610407	test	74	12110	TRUE	0.788	0.0377720371939008	0.994728823539308	1	9	12175	0.580759380460377	TRUE	1	0.9690213	1	0.229447099408558	13	0	NA
GNL1	ENSG00000204590	chr6:32614485-32614951	test	85	12099	TRUE	0.364	-0.143176066519927	0.958260703147151	1	12	12172	0.626272912020451	TRUE	1	0.9862765	1	-0.218624577403476	16	0	NA
GNL1	ENSG00000204590	chr6:32622509-32622789	test	82	12102	TRUE	0.56	0.0820411811622419	0.984296632829323	1	3	12181	1.3596304832506	TRUE	1	0.8926943	1	0.455195370066009	14	0	NA
GNL1	ENSG00000204590	chr6:32664796-32665308	test	91	12093	TRUE	0.604	0.0678200103959323	0.987144642464246	1	4	12180	1.24529705312436	TRUE	1	0.6569057	0.991816201655118	0.367752821730433	17	0	NA
GNL1	ENSG00000204590	chr6:32666396-32666894	test	59	12125	TRUE	0.048	-0.391142262670648	0.804850564334086	1	3	12181	-1.24604222527362	TRUE	1	0.9390296	1	-0.313506441426166	14	0	NA
GNL1	ENSG00000204590	chr6:32692104-32692347	test	78	12106	TRUE	0.404	-0.141766141334402	0.965122660320319	1	8	12176	0.842717966285812	TRUE	1	0.8034791	1	0.307891125685126	13	0	NA
GNL1	ENSG00000204590	chr6:32700385-32701020	test	89	12095	TRUE	0.44	0.11606349308768	0.971195435770956	1	8	12176	0.895088364319329	TRUE	1	0.3046943	0.860206333270805	0.422426396035072	17	0	NA
GNL1	ENSG00000204590	chr6:32745672-32745953	test	70	12114	TRUE	0.084	-0.326507223326767	0.858858086717137	1	3	12181	-0.640679916684154	TRUE	1	0.9979638	1	-0.23209777218799	13	0	NA
GNL1	ENSG00000204590	chr6:32761119-32761904	test	84	12100	TRUE	0.856	0.0251007966065666	0.996310498276402	1	8	12176	0.956215306645548	TRUE	1	0.8926529	1	0.318802029506574	17	0	NA
GNL1	ENSG00000204590	chr6:32763294-32763473	test	78	12106	TRUE	0.092	-0.273706984397476	0.864716183727698	0.832	3	12181	-1.3030802838906	TRUE	1	0.5481542	0.96116243052717	-0.466985721109153	16	0	NA
GNL1	ENSG00000204590	chr6:32785828-32786407	test	92	12092	TRUE	0.46	0.105037980910587	0.974232600575942	0.832	8	12176	1.15018116895322	TRUE	1	0.8313011	1	0.388384477982862	16	0	NA
GNL1	ENSG00000204590	chr6:32796677-32797916	test	73	12111	TRUE	0.704	-0.0652139029470025	0.991085255540479	1	4	12180	0.866200631969581	TRUE	1	0.9670981	1	-0.282317240911511	16	0	NA
GNL1	ENSG00000204590	chr6:32800117-32800295	test	30	12154	TRUE	0.524	-0.156826451945457	0.98100269677647	0.9	7	12177	0.700200960481427	TRUE	1	0.5721848	0.967635491630161	0.35588066584861	5	0	NA
GNL1	ENSG00000204590	chr6:32807243-32807426	test	94	12090	TRUE	0.096	0.235969563774525	0.86973728503476	1	8	12176	1.08780638408509	TRUE	1	0.2671639	0.839576441561424	0.516391815582055	17	0	NA
GNL1	ENSG00000204590	chr6:32816993-32817234	test	41	12143	TRUE	0.1	-0.376623449994629	0.874202659762269	0.448	13	12171	0.746157089149926	TRUE	1	0.579351	0.96950539609982	-0.239654928631507	8	0	NA
GNL1	ENSG00000204590	chr6:32819787-32820652	test	73	12111	TRUE	0.284	-0.173637216409124	0.947657517631732	1	5	12179	-0.806153167131847	TRUE	1	0.9779211	1	-0.252133412165062	17	0	NA
GNL1	ENSG00000204590	chr6:32825915-32826883	test	76	12108	TRUE	0.444	0.137727311821513	0.972138301008076	0.00282951577201513	12	12172	1.83476189366349	TRUE	0.285856134733472	0.0096929	0.321975266342885	0.539892752306699	13	0	NA
GNL1	ENSG00000204590	chr6:32829550-32829856	test	78	12106	TRUE	0.3	-0.173175371448448	0.949116231526044	1	7	12177	0.841452119926631	TRUE	1	0.9802962	1	-0.223004028797301	16	0	NA
GNL1	ENSG00000204590	chr6:32837657-32839102	test	72	12112	TRUE	0.432	-0.12677345468185	0.969497326203208	1	4	12180	-0.840949465475257	TRUE	1	0.8382639	1	-0.262115021354757	14	0	NA
GNL1	ENSG00000204590	chr6:32843667-32845108	test	109	12075	TRUE	0.124	0.229798964001395	0.896170850359992	1	10	12174	0.891692510851602	TRUE	1	0.5385865	0.954621514583447	0.400196755723023	19	0	NA
GNL1	ENSG00000204590	chr6:32853059-32854603	test	97	12087	TRUE	0.18	0.215221559779596	0.923829199198508	0.0297222053462557	11	12173	1.48950290062745	TRUE	0.59393981083405	0.0942653	0.644947944786054	0.487687023666044	18	0	NA
GNL1	ENSG00000204590	chr6:32857713-32857900	test	89	12095	TRUE	0.66	0.0504700396214766	0.990528511067178	1	10	12174	0.726649276255764	TRUE	1	0.2284395	0.811712442244327	0.370451501815548	15	0	NA
GNL1	ENSG00000204590	chr6:32861089-32861520	test	67	12117	TRUE	0.964	0.002245950837513	0.999858748621137	1	11	12173	0.765121608994421	TRUE	1	0.6762666	0.991816201655118	0.394644318320892	13	0	NA
GNL1	ENSG00000204590	chr6:32866897-32867503	test	91	12093	TRUE	0.996	0.00249310282303128	1	1	8	12176	0.767684140492339	TRUE	1	0.8978422	1	0.308511030731267	15	0	NA
GNL1	ENSG00000204590	chr6:32868045-32868528	test	98	12086	TRUE	0.084	0.24460357633384	0.858858086717137	1	6	12178	0.929081516601431	TRUE	1	0.9030062	1	0.415497037342736	17	0	NA
GNL1	ENSG00000204590	chr6:32885752-32886155	test	57	12127	TRUE	0.736	-0.0682538291427761	0.992535056824371	1	3	12181	0.71678768657175	TRUE	1	0.8616346	1	0.27506683221575	10	0	NA
GNL1	ENSG00000204590	chr6:32893821-32895308	test	87	12097	TRUE	0.432	0.110436988258256	0.969497326203208	0.448	7	12177	1.17140097873848	TRUE	1	0.6011745	0.979072651656793	0.349696879923984	16	0	NA
GNL1	ENSG00000204590	chr6:32915154-32915381	test	15	12169	TRUE	0.9	-0.0658446439799532	0.996532391879965	1	8	12176	0.395076723954565	TRUE	1	0.6685517	0.991816201655118	-0.359984050010975	3	0	NA
GNL1	ENSG00000204590	chr6:32933624-32934051	test	89	12095	TRUE	0.876	-0.0179264472657676	0.996467629079712	1	7	12177	0.955513263280523	TRUE	1	0.9132384	1	-0.331816234620329	17	0	NA
GNL1	ENSG00000204590	chr6:32937142-32937447	test	84	12100	TRUE	0.86	0.0336527189366471	0.99637930820344	1	8	12176	0.845264829003955	TRUE	1	0.8832963	1	0.321078571742414	16	0	NA
GNL1	ENSG00000204590	chr6:32940624-32941835	test	89	12095	TRUE	0.508	0.102728074675117	0.978420618663624	0.0771584152882474	8	12176	1.52709960989296	TRUE	0.7279464826976	0.2061837	0.797545855585549	0.507557116629316	17	0	NA
GNL1	ENSG00000204590	chr6:32947659-32948247	test	78	12106	TRUE	0.276	0.153027623148394	0.945905508904679	0.161549278402685	6	12178	1.68982660314039	TRUE	0.860367639395912	0.3551826	0.884850902122097	0.568268590269937	16	0	NA
GNL1	ENSG00000204590	chr6:32952896-32953531	test	70	12114	TRUE	0.708	-0.0648855176695973	0.991085255540479	0.0114332925483017	7	12177	1.81355747732822	TRUE	0.458450253153512	0.0354159	0.49910551804899	0.352512459658931	14	0	NA
GNL1	ENSG00000204590	chr6:32954999-32955373	test	83	12101	TRUE	0.44	0.129639542080853	0.971195435770956	0.0195987447514698	10	12174	1.62680540348915	TRUE	0.551015697618092	0.0576489	0.569970830530637	0.524538332037992	14	0	NA
GNL1	ENSG00000204590	chr6:32967566-32967796	test	96	12088	TRUE	0.704	-0.0495824570819225	0.991085255540479	1	6	12178	-0.707142231927371	TRUE	1	0.7941215	1	0.324986581191903	17	0	NA
GNL1	ENSG00000204590	chr6:32968139-32970511	test	96	12088	TRUE	0.312	0.143684367587205	0.950200218596932	0.768	8	12176	1.02914292066131	TRUE	1	0.6183529	0.984421100331883	0.392427819828762	16	0	NA
GNL1	ENSG00000204590	chr6:32970678-32971108	test	82	12102	TRUE	0.992	-0.00330536698184325	1	0.576	10	12174	1.01815040064719	TRUE	1	0.3751837	0.897490001654338	0.380689475128852	16	0	NA
GNL1	ENSG00000204590	chr6:32971492-32972732	test	72	12112	TRUE	0.824	-0.0269499097795984	0.995552186854475	0.624	7	12177	1.33384384292875	TRUE	1	0.2989076	0.855467289556724	0.437902277378618	13	0	NA
GNL1	ENSG00000204590	chr6:32980541-32981208	test	73	12111	TRUE	0.592	-0.101399962777802	0.986303734439834	0.576	7	12177	1.13976481129598	TRUE	1	0.5478834	0.96116243052717	0.344758860324547	12	0	NA
GNL1	ENSG00000204590	chr6:32981697-32982715	test	72	12112	TRUE	0.68	-0.0731031565429312	0.990528511067178	1	12	12172	0.560959252754583	TRUE	1	0.9942756	1	0.169185046193953	14	0	NA
GNL1	ENSG00000204590	chr6:32982865-32983834	test	68	12116	TRUE	0.044	-0.346507942925041	0.791946692512721	1	5	12179	-0.574754585356149	TRUE	1	0.9993424	1	-0.340535200814336	15	0	NA
GNL1	ENSG00000204590	chr6:32984036-32984375	test	79	12105	TRUE	0.964	-0.00261764243297513	0.999858748621137	0.952	5	12179	1.22919290106645	TRUE	1	0.355427	0.884850902122097	0.422498745248919	17	0	NA
GNL1	ENSG00000204590	chr6:32984455-32985094	test	96	12088	TRUE	0.444	0.10420110431604	0.972138301008076	0.456	6	12178	1.39245022201955	TRUE	1	0.6792369	0.991816201655118	0.376530145675431	19	0	NA
GNL1	ENSG00000204590	chr6:32999970-33000394	test	81	12103	TRUE	0.304	-0.147994077700736	0.949158253120928	1	10	12174	0.837111697371128	TRUE	1	0.8926943	1	-0.306624321200987	14	0	NA
GNL1	ENSG00000204590	chr6:33009235-33009931	test	101	12083	TRUE	0.284	0.153388152213731	0.947657517631732	1	9	12175	1.05243890709595	TRUE	1	0.6312898	0.984607539963425	0.388941890985567	17	0	NA
GNL1	ENSG00000204590	chr6:33014769-33015436	test	77	12107	TRUE	0.132	-0.222271029100737	0.906871254162042	1	5	12179	0.564288280794451	TRUE	1	0.996969	1	-0.136498150969256	13	0	NA
GNL1	ENSG00000204590	chr6:33029981-33030179	test	83	12101	TRUE	0.872	-0.0436903473058061	0.996467629079712	0.784	8	12176	0.95296361588822	TRUE	1	0.1861662	0.779141011186851	0.473825320543851	14	0	NA
GNL1	ENSG00000204590	chr6:33049436-33049677	test	77	12107	TRUE	0.8	0.0262914227263158	0.994983989470703	0.448	12	12172	1.03630643775197	TRUE	1	0.6496109	0.988706934807746	-0.250573570570554	16	0	NA
GNL1	ENSG00000204590	chr6:33051226-33051462	test	105	12079	TRUE	0.224	0.176197956628638	0.934142375926342	0.896	9	12175	1.03500547845209	TRUE	1	0.4586672	0.929768062906154	0.479097524005847	16	0	NA
GNL1	ENSG00000204590	chr6:33062023-33062329	test	76	12108	TRUE	0.216	-0.203314943383988	0.933125107063324	0.66	10	12174	0.96833276447777	TRUE	1	0.5331809	0.954621514583447	-0.40301203899115	15	0	NA
GNL1	ENSG00000204590	chr6:33069402-33069630	test	83	12101	TRUE	0.448	-0.114075937967677	0.973123022487353	1	5	12179	-0.830933208385898	TRUE	1	0.9947541	1	-0.246201663590277	18	0	NA
GNL1	ENSG00000204590	chr6:33073469-33073887	test	83	12101	TRUE	0.724	-0.0587426029356299	0.991399255244626	1	6	12178	0.567472264701259	TRUE	1	0.9666768	1	-0.241683485222618	17	0	NA
GNL1	ENSG00000204590	chr6:33075566-33076192	test	86	12098	TRUE	0.656	-0.0844733300029468	0.990528511067178	1	8	12176	0.677560188703831	TRUE	1	0.9193516	1	0.311147312206558	15	0	NA
GNL1	ENSG00000204590	chr6:33080171-33081452	test	76	12108	TRUE	0.088	-0.262423214541115	0.864417878868024	0.6	7	12177	1.01794693631369	TRUE	1	0.7079504	0.995833901495038	-0.403895418662627	15	0	NA
GNL1	ENSG00000204590	chr6:33082767-33083042	test	78	12106	TRUE	0.328	-0.159678832536835	0.952022819631135	1	6	12178	-0.8038767940796	TRUE	1	0.7975179	1	0.205761245146627	16	0	NA
GNL1	ENSG00000204590	chr6:33091862-33092619	test	83	12101	TRUE	0.42	-0.126680057022394	0.967050618393726	1	3	12181	-1.45075341244323	TRUE	1	0.8811033	1	-0.273970735739639	16	0	NA
GNL1	ENSG00000204590	chr6:33112210-33112672	test	75	12109	TRUE	0.504	-0.128943390374129	0.977713405238829	1	3	12181	-0.669636009601531	TRUE	1	0.9957473	1	-0.146853830769925	14	0	NA
GNL1	ENSG00000204590	chr6:33116430-33118817	test	82	12102	TRUE	0.764	0.0534634010589441	0.994208152013731	0.9	6	12178	1.20298110757086	TRUE	1	0.7563814	0.998480258391629	0.370421652194342	15	0	NA
GNL1	ENSG00000204590	chr6:33123471-33124880	test	81	12103	TRUE	0.52	0.109383783322952	0.98100269677647	1	12	12172	0.889693871142558	TRUE	1	0.4634339	0.93556435707606	0.399694389560884	16	0	NA
GNL1	ENSG00000204590	chr6:33125958-33126566	test	81	12103	TRUE	0.436	-0.144891431933876	0.970789724528641	1	4	12180	0.94943288946719	TRUE	1	0.9498689	1	-0.245744352968845	14	0	NA
GNL1	ENSG00000204590	chr6:33136422-33136837	test	90	12094	TRUE	0.696	0.0496491996014266	0.991085255540479	0.544	10	12174	1.0592567587714	TRUE	1	0.7087883	0.995833901495038	0.312114265129386	17	0	NA
GNL1	ENSG00000204590	chr6:33143151-33143611	test	105	12079	TRUE	0.08	0.241988822104252	0.857624476836484	0.936	8	12176	0.981781508075314	TRUE	1	0.6207159	0.984607539963425	0.450969370707416	18	0	NA
GNL1	ENSG00000204590	chr6:33148150-33148553	test	69	12115	TRUE	0.0317258944871	-0.357235256296337	0.766277240490006	1	5	12179	-0.789270452178473	TRUE	1	0.9928172	1	-0.288808970488102	14	0	NA
GNL1	ENSG00000204590	chr6:33161357-33162470	test	89	12095	TRUE	0.308	0.16481505959842	0.950105813953488	1	8	12176	1.0437608939599	TRUE	1	0.4472739	0.923720061233326	0.410875389790215	18	0	NA
GNL1	ENSG00000204590	chr6:33170110-33170273	test	98	12086	TRUE	0.472	0.0943272919557274	0.975016880335938	0.0664301678666853	19	12165	1.05429825959436	TRUE	0.709783068232891	0.1645116	0.751249819622642	0.538347686600791	14	0	NA
GNL1	ENSG00000204590	chr6:33172538-33173310	test	88	12096	TRUE	0.148	0.230674529215068	0.913088704318937	0.419540467962006	6	12178	1.37436711999717	TRUE	1	0.4917249	0.94428760120397	0.389179479839427	19	0	NA
GNL1	ENSG00000204590	chr6:33175635-33175999	test	67	12117	TRUE	0.018258991498247	-0.401886306037271	0.762135580798827	1	7	12177	-0.707599593011801	TRUE	1	0.9870398	1	-0.304516171416403	15	0	NA
GNL1	ENSG00000204590	chr6:33178894-33179564	test	107	12077	TRUE	0.14	0.205372613819097	0.909430695233931	0.836	9	12175	1.06381185575919	TRUE	1	0.4160197	0.910740128210676	0.383180854132544	19	0	NA
GNL1	ENSG00000204590	chr6:33183035-33183424	test	110	12074	TRUE	0.06	0.233067237569248	0.825803224013341	1	9	12175	0.878042202752464	TRUE	1	0.3216835	0.873080249705477	0.516306037042062	15	0	NA
GNL1	ENSG00000204590	chr6:33184979-33185475	test	93	12091	TRUE	0.984	0.00852441561674055	1	1	6	12178	1.02793836410363	TRUE	1	0.6914625	0.991816201655118	0.388527083257802	16	0	NA
GNL1	ENSG00000204590	chr6:33192035-33193499	test	79	12105	TRUE	0.68	-0.078002850074018	0.990528511067178	1	5	12179	0.760784929859045	TRUE	1	0.9990847	1	-0.180821809766673	17	0	NA
GNL1	ENSG00000204590	chr6:33197523-33197806	test	95	12089	TRUE	0.568	0.0960561857449154	0.98493377220627	1	7	12177	1.06873190891012	TRUE	1	0.1626053	0.751249819622642	0.38652562143453	16	0	NA
GNL1	ENSG00000204590	chr6:33199885-33200000	test	53	12131	TRUE	0.204	-0.221978130215606	0.931251474926254	1	8	12176	0.479636444262611	TRUE	1	0.9504277	1	0.180482611411219	8	0	NA
GPANK1	ENSG00000204438	chr1:156677207-156677419	test	530	138591	TRUE	0.228	0.0706911535260874	0.93491956941761	0.76	63	139058	0.276591403971959	TRUE	1	0.4490061	0.924859566697408	0.107857102386571	10	0	NA
GPANK1	ENSG00000204438	chr11:17719290-17719635	test	355	138766	TRUE	0.72	-0.0151900409275496	0.991312857963708	1	34	139087	-0.30528904824298	TRUE	1	0.6415991	0.988706934807746	-0.125784283598204	10	0	NA
GPANK1	ENSG00000204438	chr11:5254487-5254795	test	484	138637	TRUE	0.364	0.0591401616679187	0.958260703147151	1	60	139061	0.192614322334628	TRUE	1	0.9732366	1	0.0791412674125938	10	0	NA
GPANK1	ENSG00000204438	chr11:5254682-5254782	test	546	138575	TRUE	0.956	0.0078090129005382	0.999685169282748	1	77	139044	0.0850380146583886	TRUE	1	0.9989192	1	0.0280824331600713	10	0	NA
GPANK1	ENSG00000204438	chr11:5269651-5269865	test	452	138669	TRUE	0.7	0.0197243586984524	0.991085255540479	1	52	139069	-0.238417561108292	TRUE	1	0.8677365	1	0.081348266200407	10	0	NA
GPANK1	ENSG00000204438	chr12:102957453-102957736	test	453	138668	TRUE	0.86	0.0134911410654919	0.99637930820344	1	98	139023	0.179356998737534	TRUE	1	0.8552862	1	0.0569729277873023	10	0	NA
GPANK1	ENSG00000204438	chr12:7789365-7789670	test	83	139038	TRUE	0.468	-0.0890593695162329	0.974532069970846	0.0629505984968667	6	139115	-1.28037097837605	TRUE	0.69784677555144	0.0633745	0.587218195574468	-0.689597496380736	10	0	NA
GPANK1	ENSG00000204438	chr2:113117714-113127811	test	504	138617	TRUE	0.332	0.0575679032724661	0.952173436293436	0.0264542960258873	11	139110	-1.09171970366207	TRUE	0.580275964931291	0.063105	0.587218195574468	-0.300362388222103	10	0	NA
GPANK1	ENSG00000204438	chr2:209424033-209424313	test	435	138686	TRUE	0.708	-0.0128167394308919	0.991085255540479	1	53	139068	0.281129710240003	TRUE	1	0.6292812	0.984607539963425	-0.146256414230137	10	0	NA
GPANK1	ENSG00000204438	chr3:181711915-181712221	test	706	138415	TRUE	0.1	0.0727798420806818	0.874202659762269	0.96	52	139069	-0.272650538033008	TRUE	1	0.5906878	0.976110586777111	0.123975396187698	10	0	NA
GPANK1	ENSG00000204438	chr4:112515941-112516776	test	504	138617	TRUE	0.852	-0.00176842629937569	0.996310498276402	0.36	31	139090	-0.444438915362212	TRUE	1	0.1037294	0.662340224319629	-0.20698888827654	10	0	NA
GPANK1	ENSG00000204438	chr6:29702283-29703026	test	1012	138109	TRUE	0.436	0.0360858692240033	0.970789724528641	0.48	70	139051	0.340143771436329	TRUE	1	0.6939945	0.991816201655118	0.117646133888815	20	0	NA
GPANK1	ENSG00000204438	chr6:29705703-29706028	test	981	138140	TRUE	0.28	0.049817043850061	0.947030325107003	0.48	52	139069	0.376640066192068	TRUE	1	0.2083781	0.797545855585549	-0.11956961735419	20	0	NA
GPANK1	ENSG00000204438	chr6:29723163-29724697	test	962	138159	TRUE	0.828	0.0119189761245418	0.995635306822513	0.48	30	139091	-0.456695657602321	TRUE	1	0.3457199	0.880279485963079	-0.133118536657824	20	0	NA
GPANK1	ENSG00000204438	chr6:29737737-29738687	test	868	138253	TRUE	0.264	0.0483899403365035	0.944386419455815	0.88	46	139075	0.413249656792154	TRUE	1	0.6669855	0.991816201655118	0.122754041536032	20	0	NA
GPANK1	ENSG00000204438	chr6:29748405-29749554	test	944	138177	TRUE	0.768	0.014190569854939	0.994208152013731	0.242338957774076	54	139067	0.396676850811146	TRUE	0.963493751690423	0.1612725	0.751249819622642	-0.125537024044119	20	0	NA
GPANK1	ENSG00000204438	chr6:29752307-29753422	test	1035	138086	TRUE	0.664	-0.00558725922496171	0.990528511067178	1	51	139070	-0.294669718185368	TRUE	1	0.8229451	1	-0.0815941864255979	20	0	NA
GPANK1	ENSG00000204438	chr6:29758038-29758251	test	980	138141	TRUE	0.364	0.040867673967036	0.958260703147151	0.72	32	139089	0.403435609412382	TRUE	1	0.0691711	0.593839615721103	0.117162780515475	20	0	NA
GPANK1	ENSG00000204438	chr6:29758782-29759248	test	849	138272	TRUE	0.74	-0.00492957790382592	0.993151209640992	1	28	139093	-0.387490629441679	TRUE	1	0.9500332	1	-0.107861895334947	20	0	NA
GPANK1	ENSG00000204438	chr6:29759411-29759982	test	959	138162	TRUE	0.072	0.0656068920814322	0.844502131691142	0.96	66	139055	-0.29206966527159	TRUE	1	0.1653403	0.751249819622642	0.134973063225695	20	0	NA
GPANK1	ENSG00000204438	chr6:29760264-29760749	test	1033	138088	TRUE	0.528	-0.0186819161152797	0.981367896909796	1	46	139075	0.302550425233341	TRUE	1	0.5073952	0.947762421940857	-0.102476933061697	20	0	NA
GPANK1	ENSG00000204438	chr6:29769292-29769656	test	899	138222	TRUE	0.548	0.0288647133433439	0.983994949013628	1	57	139064	0.313462708759391	TRUE	1	0.5638407	0.967599669732694	0.104367949994611	19	0	NA
GPANK1	ENSG00000204438	chr6:29791892-29793373	test	758	138363	TRUE	0.416	-0.0274978141877982	0.967050618393726	0.432	38	139083	-0.443811479487225	TRUE	1	0.2378135	0.811712442244327	-0.145832312428292	18	0	NA
GPANK1	ENSG00000204438	chr6:29812946-29813558	test	975	138146	TRUE	0.82	0.0149321967282052	0.995552186854475	1	59	139062	0.232242817841153	TRUE	1	0.8786426	1	0.0595379197202875	20	0	NA
GPANK1	ENSG00000204438	chr6:29813800-29815780	test	928	138193	TRUE	0.424	-0.0211351336375225	0.967711669636822	1	52	139069	-0.301942817484254	TRUE	1	0.3104784	0.860206333270805	-0.10216107721172	20	0	NA
GPANK1	ENSG00000204438	chr6:29827334-29828897	test	881	138240	TRUE	0.316	-0.0329386632957469	0.950200218596932	1	52	139069	0.274525449236656	TRUE	1	0.9678578	1	-0.0922498734362596	20	0	NA
GPANK1	ENSG00000204438	chr6:29834676-29835312	test	961	138160	TRUE	0.916	0.00406506458300801	0.996768275175061	0.48	37	139084	-0.452795641827106	TRUE	1	0.1191201	0.68646010268299	-0.189881850157968	20	0	NA
GPANK1	ENSG00000204438	chr6:29847861-29848382	test	1015	138106	TRUE	0.616	0.0246377797931392	0.987506388121547	1	51	139070	0.280439966202976	TRUE	1	0.7807962	0.998480258391629	0.101710663168512	20	0	NA
GPANK1	ENSG00000204438	chr6:29850094-29850626	test	1058	138063	TRUE	0.988	0.00528332988421693	1	1	78	139043	0.21696005968144	TRUE	1	0.5575397	0.963273307622577	-0.0816265130035935	20	0	NA
GPANK1	ENSG00000204438	chr6:29863832-29864500	test	869	138252	TRUE	0.08	-0.0621257242068468	0.857624476836484	1	32	139089	-0.340180889293323	TRUE	1	0.9229728	1	-0.126490969414872	20	0	NA
GPANK1	ENSG00000204438	chr6:29887280-29888879	test	984	138137	TRUE	0.172	-0.0468975679328274	0.920485014409222	0.42923770917708	54	139067	-0.345108089108493	TRUE	1	0.4008987	0.90437413573962	-0.146465004775571	20	0	NA
GPANK1	ENSG00000204438	chr6:29917733-29918203	test	867	138254	TRUE	0.8	0.0199131960026222	0.994983989470703	0.0581321332985576	65	139056	0.424564273739929	TRUE	0.685264322746217	0.1245025	0.693789940194476	0.150592086869572	19	0	NA
GPANK1	ENSG00000204438	chr6:29924848-29925041	test	846	138275	TRUE	0.708	-0.00911059852526565	0.991085255540479	0.384	76	139045	-0.316506083303221	TRUE	1	0.3143502	0.864549828064215	0.10297528787023	16	0	NA
GPANK1	ENSG00000204438	chr6:29926083-29927564	test	925	138196	TRUE	0.068	-0.0654905278771877	0.837801957206834	0.0609702848995683	88	139033	-0.37190264595166	TRUE	0.69549299093293	0.1451898	0.723023767179329	-0.131744698885486	20	0	NA
GPANK1	ENSG00000204438	chr6:29934071-29934293	test	1081	138040	TRUE	0.324	0.0413641843746092	0.952022819631135	0.72	131	138990	0.225960115411463	TRUE	1	0.5816693	0.96950539609982	0.119389127962697	20	0	NA
GPANK1	ENSG00000204438	chr6:29941886-29943609	test	952	138169	TRUE	0.836	0.0223979713506347	0.995635306822513	0.88	45	139076	-0.338472796216249	TRUE	1	0.6669855	0.991816201655118	0.0973351345647387	20	0	NA
GPANK1	ENSG00000204438	chr6:29956599-29956842	test	800	138321	TRUE	0.916	0.00177124610426788	0.996768275175061	0.912	37	139084	-0.378559706469128	TRUE	1	0.5093116	0.947762421940857	-0.101770967528894	19	0	NA
GPANK1	ENSG00000204438	chr6:29964667-29966468	test	891	138230	TRUE	0.00953156639357917	-0.0877908600139512	0.567905433206432	0.43843576390899	34	139087	-0.478609792629645	TRUE	1	0.09547	0.645562704862843	-0.167117330148857	20	0	NA
GPANK1	ENSG00000204438	chr6:29967104-29967966	test	907	138214	TRUE	0.944	0.00156235977463831	0.999390912718773	0.468112118125728	47	139074	0.387638139331289	TRUE	1	0.2419419	0.811712442244327	-0.125388742914351	20	0	NA
GPANK1	ENSG00000204438	chr6:29975001-29975708	test	957	138164	TRUE	0.248	0.0487775006730105	0.939594409874528	0.613465187022198	71	139050	0.316309159428787	TRUE	1	0.7664555	0.998480258391629	0.0857636823418091	20	0	NA
GPANK1	ENSG00000204438	chr6:29976370-29977471	test	828	138293	TRUE	0.836	0.0174800724184183	0.995635306822513	0.684	21	139100	-0.495448189864813	TRUE	1	0.5113642	0.947762421940857	-0.128483032743788	19	0	NA
GPANK1	ENSG00000204438	chr6:29982251-29982430	test	753	138368	TRUE	0.556	-0.0169957791959022	0.983994949013628	0.354979540978108	8	139113	-0.925499146679515	TRUE	1	0.441168	0.923720061233326	-0.185652503814439	19	0	NA
GPANK1	ENSG00000204438	chr6:29994672-29995484	test	987	138134	TRUE	0.532	-0.017379382778972	0.981776651511764	0.72	56	139065	-0.316412130763693	TRUE	1	0.4814387	0.939321121225633	-0.115757881860835	20	0	NA
GPANK1	ENSG00000204438	chr6:30005570-30005755	test	457	138664	TRUE	0.66	-0.0131720222943498	0.990528511067178	1	63	139058	0.0913711220735221	TRUE	1	0.9955141	1	-0.0384146671981153	10	0	NA
GPANK1	ENSG00000204438	chr6:30006203-30006475	test	880	138241	TRUE	0.84	-0.00756158826576918	0.995635306822513	0.0129417075252693	37	139084	0.648870387224433	TRUE	0.481931625026676	0.0506764	0.549883095040214	-0.133066625358017	20	0	NA
GPANK1	ENSG00000204438	chr6:30006570-30007933	test	877	138244	TRUE	0.492	-0.0168191332766988	0.975946057094026	0.88	39	139082	-0.354218527034487	TRUE	1	0.3927698	0.90437413573962	-0.135314648765918	20	0	NA
GPANK1	ENSG00000204438	chr6:30013249-30013883	test	756	138365	TRUE	0.108	-0.0514724015524083	0.880705675705346	1	59	139062	-0.302472902780025	TRUE	1	0.8966275	1	-0.119132509179082	20	0	NA
GPANK1	ENSG00000204438	chr6:30037221-30037673	test	900	138221	TRUE	0.908	0.0180228715767951	0.996532391879965	1	45	139076	-0.343835559557857	TRUE	1	0.8214608	1	0.0945951392012608	20	0	NA
GPANK1	ENSG00000204438	chr6:30041957-30042353	test	916	138205	TRUE	0.00505012290578478	0.118630999130732	0.427081295304095	0.174850058740686	95	139026	0.309283567885573	TRUE	0.876674252800924	0.3422349	0.880279485963079	0.171407725521448	19	0	NA
GPANK1	ENSG00000204438	chr6:30047199-30047568	test	167	138954	TRUE	0.764	-0.0194851708468672	0.994208152013731	0.624	63	139058	0.218732808435941	TRUE	1	0.3793405	0.897490001654338	-0.158704073087319	4	0	NA
GPANK1	ENSG00000204438	chr6:30060535-30062064	test	681	138440	TRUE	0.712	-0.00664031027821586	0.991170092621927	0.456	10	139111	-0.842020349912695	TRUE	1	0.4790366	0.939321121225633	-0.215906483320154	19	0	NA
GPANK1	ENSG00000204438	chr6:30066546-30067702	test	514	138607	TRUE	0.06	-0.0883635387414088	0.825803224013341	0.00174218789068616	34	139087	-0.808597784977523	TRUE	0.23203443873597	0.0081109	0.296581401581028	-0.285140909974014	19	1	NA
GPANK1	ENSG00000204438	chr6:30074348-30076389	test	906	138215	TRUE	0.48	0.0362767823413078	0.975366359196961	0.48	47	139074	0.350304701560547	TRUE	1	0.2419419	0.811712442244327	0.103523949380004	20	0	NA
GPANK1	ENSG00000204438	chr6:30091888-30092343	test	935	138186	TRUE	0.176	-0.0452818569577979	0.921964456981664	0.641384522882377	38	139083	0.40068244532007	TRUE	1	0.0817446	0.624281412679033	-0.156493949983743	20	0	NA
GPANK1	ENSG00000204438	chr6:30097990-30098183	test	962	138159	TRUE	0.88	0.0138498766069656	0.996467629079712	1	83	139038	0.267317028035481	TRUE	1	0.6460739	0.988706934807746	-0.0740023490247633	20	0	NA
GPANK1	ENSG00000204438	chr6:30101688-30103715	test	987	138134	TRUE	0.888	0.00584290541428664	0.996532391879965	0.912	16	139105	-0.67737970387422	TRUE	1	0.0795849	0.624281412679033	-0.188115765869739	19	0	NA
GPANK1	ENSG00000204438	chr6:30121511-30121989	test	1040	138081	TRUE	0.044	0.0774718598367202	0.791946692512721	0.56	51	139070	0.323820307595868	TRUE	1	0.5328052	0.954621514583447	0.124495466401047	20	0	NA
GPANK1	ENSG00000204438	chr6:30127137-30128131	test	950	138171	TRUE	0.416	0.0388442352618292	0.967050618393726	0.88	71	139050	0.26336404323803	TRUE	1	0.3781773	0.897490001654338	0.103927098882715	20	0	NA
GPANK1	ENSG00000204438	chr6:30130716-30131520	test	886	138235	TRUE	0.78	0.0172149654385047	0.994681110405329	1	39	139082	0.328090106727584	TRUE	1	0.448046	0.923720061233326	-0.106951793494876	20	0	NA
GPANK1	ENSG00000204438	chr6:30147145-30147402	test	1105	138016	TRUE	0.22	0.0509728140112467	0.933125107063324	0.172769895378671	113	139008	0.295928835664731	TRUE	0.875652462510668	0.1060748	0.662793506213817	0.108394134556182	20	0	NA
GPANK1	ENSG00000204438	chr6:30149290-30149508	test	779	138342	TRUE	0.388	0.0414142108757135	0.962497595511622	0.054637774594223	54	139067	0.461139523312367	TRUE	0.673810479375697	0.1564058	0.746226095660503	0.104330790844726	18	0	NA
GPANK1	ENSG00000204438	chr6:30151632-30151995	test	833	138288	TRUE	0.04	-0.0785839194375725	0.781083070452156	0.48	37	139084	-0.409715179437643	TRUE	1	0.6939945	0.991816201655118	-0.122843390860925	20	0	NA
GPANK1	ENSG00000204438	chr6:30152089-30152261	test	564	138557	TRUE	0.86	0.0146189139267521	0.99637930820344	1	58	139063	-0.271481621407958	TRUE	1	0.5647532	0.967635491630161	0.0917460545198659	13	0	NA
GPANK1	ENSG00000204438	chr6:30156222-30156550	test	1079	138042	TRUE	0.608	0.0296659057480084	0.987251547332074	0.72	70	139051	0.294603946157533	TRUE	1	0.8105075	1	0.0720543409020915	20	0	NA
GPANK1	ENSG00000204438	chr6:30160564-30160874	test	807	138314	TRUE	0.064	0.0760813610889243	0.832425844860795	0.56	46	139075	0.416100410090306	TRUE	1	0.4454958	0.923720061233326	0.138015686334267	20	0	NA
GPANK1	ENSG00000204438	chr6:30162341-30162709	test	856	138265	TRUE	0.872	-0.00128556354795267	0.996467629079712	1	43	139078	0.307602045389263	TRUE	1	0.8113819	1	-0.0872218791457224	20	0	NA
GPANK1	ENSG00000204438	chr6:30163042-30164114	test	797	138324	TRUE	0.452	0.0428362757677818	0.973809733743257	1	66	139055	0.262858755878748	TRUE	1	0.9437604	1	0.0908516717641365	19	0	NA
GPANK1	ENSG00000204438	chr6:30169716-30170337	test	858	138263	TRUE	0.9	0.00986268125529498	0.996532391879965	0.0407692020365452	27	139094	-0.698924679373953	TRUE	0.630127927498211	0.1345087	0.711411078997477	-0.136153899680157	20	0	NA
GPANK1	ENSG00000204438	chr6:30171513-30172632	test	1144	137977	TRUE	0.064	0.0680977209533659	0.832425844860795	0.0467138958083872	79	139042	0.374884790940258	TRUE	0.650834170854271	0.1501346	0.72919946199655	0.114724922223016	20	0	NA
GPANK1	ENSG00000204438	chr6:30185925-30186543	test	818	138303	TRUE	0.288	-0.0321689673137606	0.948646534521751	0.912	80	139041	-0.231400328918357	TRUE	1	0.6471197	0.988706934807746	-0.117808662639027	19	0	NA
GPANK1	ENSG00000204438	chr6:30195391-30195892	test	969	138152	TRUE	0.64	0.0285471612736458	0.990124547007123	0.232955729033409	97	139024	0.300506531809013	TRUE	0.952743911882373	0.4756869	0.939321121225633	0.105058309948476	20	0	NA
GPANK1	ENSG00000204438	chr6:30201759-30202174	test	922	138199	TRUE	0.988	0.00884231187809448	1	0.167754216452639	59	139062	-0.382257891633868	TRUE	0.866051902563286	0.1164468	0.684537207189542	0.132091750134648	20	0	NA
GPANK1	ENSG00000204438	chr6:30206874-30207955	test	885	138236	TRUE	0.356	-0.0365834099650371	0.955935220330405	1	40	139081	0.374781952507915	TRUE	1	0.762634	0.998480258391629	-0.121114028171535	20	0	NA
GPANK1	ENSG00000204438	chr6:30212915-30213890	test	971	138150	TRUE	0.728	-0.00934571822600035	0.991539257031794	0.00778271825072369	77	139044	-0.468987048153967	TRUE	0.403725598219309	0.0007923	0.10385500511811	-0.159877707027218	20	0	NA
GPANK1	ENSG00000204438	chr6:30214044-30214752	test	925	138196	TRUE	0.248	0.0428481530070258	0.939594409874528	1	47	139074	0.275860469048027	TRUE	1	0.4413057	0.923720061233326	0.122708818280162	19	0	NA
GPANK1	ENSG00000204438	chr6:30219237-30219674	test	914	138207	TRUE	0.88	0.0135815340998981	0.996467629079712	0.0755415278022675	9	139112	-1.2820074946195	TRUE	0.723872334166789	0.1025519	0.662007891327751	-0.250942489442579	20	0	NA
GPANK1	ENSG00000204438	chr6:30238308-30239117	test	804	138317	TRUE	0.656	-0.0137122569783241	0.990528511067178	0.201022906016124	41	139080	-0.468318598017245	TRUE	0.910338555789661	0.0578878	0.569970830530637	-0.182279579235048	20	0	NA
GPANK1	ENSG00000204438	chr6:30259125-30260790	test	864	138257	TRUE	0.536	-0.0213301676713259	0.9823007993684	1	34	139087	-0.295576884987669	TRUE	1	0.8961315	1	-0.0991804521493247	20	0	NA
GPANK1	ENSG00000204438	chr6:30272132-30272381	test	683	138438	TRUE	0.988	0.010078497427401	1	1	54	139067	-0.225019136825466	TRUE	1	0.747128	0.996345037561779	0.0728411936367879	15	0	NA
GPANK1	ENSG00000204438	chr6:30288810-30289200	test	889	138232	TRUE	0.296	-0.036837676613499	0.949116231526044	0.96	27	139094	0.418548637998223	TRUE	1	0.5073952	0.947762421940857	-0.111078343609843	20	0	NA
GPANK1	ENSG00000204438	chr6:30308057-30310057	test	1005	138116	TRUE	0.86	0.0170073265769769	0.99637930820344	0.72	61	139060	0.269167920589096	TRUE	1	0.700815	0.992441946467231	0.114973050042259	20	0	NA
GPANK1	ENSG00000204438	chr6:30319613-30319898	test	861	138260	TRUE	0.056	-0.0693176442908917	0.818040511307768	1	64	139057	-0.295276996069848	TRUE	1	0.4805015	0.939321121225633	-0.1235957744493	20	0	NA
GPANK1	ENSG00000204438	chr6:30325707-30327514	test	997	138124	TRUE	0.08	0.0644970093246735	0.857624476836484	1	101	139020	0.21474146199055	TRUE	1	0.9013276	1	0.0888419871174613	19	0	NA
GPANK1	ENSG00000204438	chr6:30340648-30340869	test	831	138290	TRUE	0.448	0.040842968181023	0.973123022487353	0.532	26	139095	0.483678314389054	TRUE	1	0.1658798	0.751249819622642	0.180690186319336	19	0	NA
GPANK1	ENSG00000204438	chr6:30344242-30345731	test	410	138711	TRUE	0.344	0.0631192798150441	0.954347861811391	1	45	139076	0.278920885326096	TRUE	1	0.8772928	1	0.144265490395113	19	0	NA
GPANK1	ENSG00000204438	chr6:30357430-30358526	test	861	138260	TRUE	0.5	-0.0178807494584351	0.977713405238829	1	33	139088	-0.236442273097401	TRUE	1	0.992863	1	-0.0733430068255111	19	0	NA
GPANK1	ENSG00000204438	chr6:30360164-30360578	test	916	138205	TRUE	0.316	-0.0347668568854726	0.950200218596932	1	46	139075	0.237566957946287	TRUE	1	0.9959582	1	-0.0619977290544074	20	0	NA
GPANK1	ENSG00000204438	chr6:30363554-30363784	test	956	138165	TRUE	0.74	-0.0128022778617875	0.993151209640992	1	66	139055	0.200977998023012	TRUE	1	0.9678578	1	-0.0719176901603651	20	0	NA
GPANK1	ENSG00000204438	chr6:30396705-30398221	test	902	138219	TRUE	0.124	-0.0552907744419625	0.896170850359992	1	68	139053	-0.295497809817598	TRUE	1	0.6277146	0.984607539963425	-0.0983394361796029	20	0	NA
GPANK1	ENSG00000204438	chr6:30411464-30412023	test	830	138291	TRUE	0.196	0.063476927986388	0.929342269883825	0.544	53	139068	0.342260300228384	TRUE	1	0.3624151	0.892673426107794	0.125989037704232	17	0	NA
GPANK1	ENSG00000204438	chr6:30444058-30444398	test	867	138254	TRUE	0.152	-0.0498216855697224	0.91336296996926	0.88	37	139084	-0.437141913664204	TRUE	1	0.6115615	0.979590451072221	-0.148265095246765	20	0	NA
GPANK1	ENSG00000204438	chr6:30446257-30448256	test	780	138341	TRUE	0.96	0.00383133906804257	0.999858748621137	0.214796036559082	40	139081	-0.470843179390769	TRUE	0.929849631057635	0.0817446	0.624281412679033	0.139912294099241	20	0	NA
GPANK1	ENSG00000204438	chr6:30447259-30447756	test	912	138209	TRUE	0.732	0.0268338309492173	0.992130134111851	0.350311605236199	56	139065	0.380591908015789	TRUE	1	0.5973408	0.978677043117711	0.0929757030934291	20	0	NA
GPANK1	ENSG00000204438	chr6:30453099-30454130	test	858	138263	TRUE	0.036	-0.0805339499158688	0.774208453966416	0.88	33	139088	-0.351166536878115	TRUE	1	0.8031974	1	-0.107517280005992	20	0	NA
GPANK1	ENSG00000204438	chr6:30463701-30464128	test	936	138185	TRUE	0.868	0.0017963048997684	0.996467629079712	0.24922047833056	32	139089	0.521897638843758	TRUE	0.975579987652204	0.2356832	0.811712442244327	0.122310789460304	19	0	NA
GPANK1	ENSG00000204438	chr6:30464762-30464931	test	1018	138103	TRUE	0.5	0.0317072027157437	0.977713405238829	0.0723750630865516	44	139077	-0.544935228602363	TRUE	0.711856673049652	0.1967415	0.787161467407819	-0.13798913885223	20	0	NA
GPANK1	ENSG00000204438	chr6:30466076-30467154	test	819	138302	TRUE	0.748	0.0197169918337247	0.993210610989954	0.286286176798044	54	139067	0.36482073848428	TRUE	1	0.0491273	0.540684176308634	-0.153577781676179	19	0	NA
GPANK1	ENSG00000204438	chr6:30480607-30480869	test	905	138216	TRUE	0.108	-0.0640362829513519	0.880705675705346	0.0173046363293926	43	139078	-0.617513218236946	TRUE	0.528364265990319	0.0652888	0.593218091330117	-0.144884081865809	20	0	NA
GPANK1	ENSG00000204438	chr6:30481175-30482541	test	1007	138114	TRUE	0.348	0.0372480326172437	0.954853280141844	0.267857482389982	40	139081	0.450376672788861	TRUE	0.995157817012756	0.0541634	0.558699180821918	0.129649616165225	20	0	NA
GPANK1	ENSG00000204438	chr6:30483757-30483993	test	714	138407	TRUE	0.332	0.0591589897374723	0.952173436293436	1	54	139067	0.261087172858274	TRUE	1	0.8037662	1	0.106691228073775	16	0	NA
GPANK1	ENSG00000204438	chr6:30489143-30490745	test	938	138183	TRUE	0.252	-0.0363854329165389	0.940785646077298	1	45	139076	0.339404587564057	TRUE	1	0.7226629	0.995869471860901	-0.108358994029597	20	0	NA
GPANK1	ENSG00000204438	chr6:30495980-30497165	test	762	138359	TRUE	0.288	-0.032470767082208	0.948646534521751	1	29	139092	-0.216082794822566	TRUE	1	0.9975885	1	-0.0623066435562199	20	0	NA
GPANK1	ENSG00000204438	chr6:30500581-30501186	test	904	138217	TRUE	0.8	-0.00652913505021936	0.994983989470703	1	66	139055	-0.184031787540521	TRUE	1	0.8443925	1	-0.097352897004726	20	0	NA
GPANK1	ENSG00000204438	chr6:30507742-30508763	test	877	138244	TRUE	0.296	-0.0339724936646256	0.949116231526044	1	19	139102	-0.422814910224405	TRUE	1	0.7936713	1	-0.105536260666124	20	0	NA
GPANK1	ENSG00000204438	chr6:30508894-30509757	test	983	138138	TRUE	0.332	0.043392828266389	0.952173436293436	0.72	71	139050	0.27840861335518	TRUE	1	0.5340442	0.954621514583447	0.104586189215452	20	0	NA
GPANK1	ENSG00000204438	chr6:30515018-30515605	test	830	138291	TRUE	0.992	0.00923858861643601	1	0.0903955349372274	30	139091	0.590283013044412	TRUE	0.755918653340002	0.2505438	0.82142074541977	0.125023069151012	20	0	NA
GPANK1	ENSG00000204438	chr6:30515789-30516822	test	914	138207	TRUE	0.084	-0.0546143978461808	0.858858086717137	1	81	139040	-0.171277252884802	TRUE	1	0.8658124	1	-0.0892813381624886	19	0	NA
GPANK1	ENSG00000204438	chr6:30529488-30530455	test	937	138184	TRUE	0.224	0.0535425223440736	0.934142375926342	0.305368399960971	28	139093	0.51725000350809	TRUE	1	0.5340442	0.954621514583447	0.159432685131335	20	0	NA
GPANK1	ENSG00000204438	chr6:30532361-30533007	test	919	138202	TRUE	0.584	-0.0119606425876739	0.985956270739579	0.271461062545273	18	139103	-0.689716238194321	TRUE	0.999215793056501	0.1939754	0.787161467407819	-0.144565400915563	20	0	NA
GPANK1	ENSG00000204438	chr6:30541492-30542052	test	865	138256	TRUE	0.96	-0.000919157224945996	0.999858748621137	0.306450604878299	34	139087	0.461726625975856	TRUE	1	0.2389915	0.811712442244327	0.113210069681468	20	0	NA
GPANK1	ENSG00000204438	chr6:30543023-30543229	test	863	138258	TRUE	0.7	-0.0120973443977877	0.991085255540479	1	46	139075	-0.295636298569442	TRUE	1	0.5166864	0.947762421940857	-0.121821725272695	20	0	NA
GPANK1	ENSG00000204438	chr6:30544696-30545170	test	820	138301	TRUE	0.04	0.0897378395065256	0.781083070452156	0.56	58	139063	0.31264821184966	TRUE	1	0.7401377	0.995869471860901	0.114635223333235	20	0	NA
GPANK1	ENSG00000204438	chr6:30555370-30557804	test	727	138394	TRUE	0.864	0.0161925834436932	0.99637930820344	1	54	139067	0.295303163886493	TRUE	1	0.6115615	0.979590451072221	0.0845698338929773	20	0	NA
GPANK1	ENSG00000204438	chr6:30562461-30563161	test	944	138177	TRUE	0.916	-0.00057792030999472	0.996768275175061	0.8	64	139057	0.349413290210928	TRUE	1	0.8375943	1	-0.102188836569904	20	0	NA
GPANK1	ENSG00000204438	chr6:30563246-30563598	test	895	138226	TRUE	0.076	0.074206128094705	0.85341738473167	0.300231750521893	47	139074	0.422445338668364	TRUE	1	0.1057733	0.662340224319629	0.139838302632789	19	0	NA
GPANK1	ENSG00000204438	chr6:30570784-30571978	test	667	138454	TRUE	0.544	0.0322739311167436	0.982968790289231	0.358657203731979	15	139106	0.697016684862139	TRUE	1	0.1958084	0.787161467407819	-0.172665339118779	19	0	NA
GPANK1	ENSG00000204438	chr6:30590211-30591236	test	954	138167	TRUE	0.58	-0.0208023308493953	0.985542262381334	0.26210598941182	22	139099	-0.665821786791595	TRUE	0.987814872594904	0.2763309	0.841260364704776	-0.174417632429092	20	0	NA
GPANK1	ENSG00000204438	chr6:30597208-30598002	test	985	138136	TRUE	0.148	0.0521931251735664	0.913088704318937	0.312842444755837	50	139071	0.394559216835531	TRUE	1	0.5626966	0.967055606947614	0.103378520867091	20	0	NA
GPANK1	ENSG00000204438	chr6:30598724-30599913	test	959	138162	TRUE	0.824	-0.000654188265091477	0.995552186854475	1	73	139048	-0.266267202608465	TRUE	1	0.471094	0.939161048559291	-0.101483146931561	20	0	NA
GPANK1	ENSG00000204438	chr6:30614391-30614769	test	844	138277	TRUE	0.452	0.0353722507969288	0.973809733743257	0.56	41	139080	0.425930848066763	TRUE	1	0.4454958	0.923720061233326	-0.107549944947877	20	0	NA
GPANK1	ENSG00000204438	chr6:30614891-30615577	test	624	138497	TRUE	0.0146850117138488	0.122355229820393	0.689082346883388	0.0845079203914121	28	139093	0.602615375520152	TRUE	0.740654309980829	0.2383235	0.811712442244327	0.236225940122879	20	0	NA
GPANK1	ENSG00000204438	chr6:30615799-30616364	test	848	138273	TRUE	0.168	0.0595165280242446	0.917723782909251	1	77	139044	0.204306820920527	TRUE	1	0.5564892	0.963273307622577	0.137567927080991	20	0	NA
GPANK1	ENSG00000204438	chr6:30616759-30618138	test	459	138662	TRUE	0.304	0.0631572505510642	0.949158253120928	1	5	139116	-0.762317938318098	TRUE	1	0.9663965	1	0.148403062791857	20	0	NA
GPANK1	ENSG00000204438	chr6:30625977-30627634	test	844	138277	TRUE	0.416	0.0352612383166297	0.967050618393726	1	47	139074	0.285744266101823	TRUE	1	0.6687579	0.991816201655118	0.0890468943085268	19	0	NA
GPANK1	ENSG00000204438	chr6:30631690-30632204	test	883	138238	TRUE	0.728	0.0145283902274543	0.991539257031794	0.56	9	139112	-0.885643772959228	TRUE	1	0.7401377	0.995869471860901	-0.131338215582229	20	0	NA
GPANK1	ENSG00000204438	chr6:30633657-30637057	test	903	138218	TRUE	0.316	0.0416683967186176	0.950200218596932	0.615605166794251	64	139057	-0.30603410562719	TRUE	1	0.2564594	0.830846857031367	0.150675517760892	18	0	NA
GPANK1	ENSG00000204438	chr6:30646087-30646314	test	849	138272	TRUE	0.852	0.0117597313591074	0.996310498276402	0.39572333264642	42	139079	0.432786527887536	TRUE	1	0.5091772	0.947762421940857	0.0924645185831515	19	0	NA
GPANK1	ENSG00000204438	chr6:30646459-30646765	test	902	138219	TRUE	0.236	-0.0388110496554464	0.937650620453573	1	68	139053	-0.236709999274388	TRUE	1	0.7498823	0.998267346988447	-0.103870733682915	19	0	NA
GPANK1	ENSG00000204438	chr6:30646848-30648070	test	896	138225	TRUE	0.504	0.0306512823277401	0.977713405238829	0.96	51	139070	0.329736720836307	TRUE	1	0.5384301	0.954621514583447	-0.114950621456305	20	0	NA
GPANK1	ENSG00000204438	chr6:30652776-30653012	test	848	138273	TRUE	0.772	0.000711184085854966	0.994208152013731	0.256491380719269	52	139069	-0.375186718572951	TRUE	0.979817651758991	0.4773631	0.939321121225633	-0.0675197784620988	18	0	NA
GPANK1	ENSG00000204438	chr6:30666373-30666625	test	1174	137947	TRUE	0.78	-0.00427015581095076	0.994681110405329	1	48	139073	-0.253613284738833	TRUE	1	0.8895152	1	-0.0864898795038094	20	0	NA
GPANK1	ENSG00000204438	chr6:30670839-30671068	test	946	138175	TRUE	0.432	0.0366789974490574	0.969497326203208	0.360363916969506	41	139080	0.40968427930736	TRUE	1	0.5600288	0.96381272005953	0.108699585320476	20	0	NA
GPANK1	ENSG00000204438	chr6:30672186-30673296	test	188	138933	TRUE	0.504	-0.0553946958519203	0.977713405238829	1	10	139111	-0.772918297894629	TRUE	1	0.8599701	1	-0.194696361383326	13	0	NA
GPANK1	ENSG00000204438	chr6:30678987-30679540	test	841	138280	TRUE	0.00326114011588711	0.120701748825254	0.349050070530563	0.56	96	139025	0.248082970843277	TRUE	1	0.6051465	0.979590451072221	0.149573712370806	20	0	NA
GPANK1	ENSG00000204438	chr6:30682129-30682401	test	940	138181	TRUE	0.636	-0.0122857398618925	0.989293378565146	0.8	47	139074	-0.348657955463456	TRUE	1	0.8229451	1	-0.09071156142265	20	0	NA
GPANK1	ENSG00000204438	chr6:30682482-30683008	test	877	138244	TRUE	0.132	0.0600469481883083	0.906871254162042	1	33	139088	0.317239689474994	TRUE	1	0.6494371	0.988706934807746	0.123267854875377	20	0	NA
GPANK1	ENSG00000204438	chr6:30684704-30684912	test	894	138227	TRUE	0.000161895624794699	-0.140795557797028	0.0450403329789327	0.152279970758768	99	139022	-0.319088040342596	TRUE	0.848705522257298	0.0012311	0.130940888669951	-0.224777854736265	20	0	NA
GPANK1	ENSG00000204438	chr6:30685474-30685641	test	948	138173	TRUE	0.00932461291840686	0.107167192190874	0.562665777572851	0.487276289284352	41	139080	0.414774315881032	TRUE	1	0.2723182	0.841260364704776	0.171119696632617	20	0	NA
GPANK1	ENSG00000204438	chr6:30686482-30687998	test	1054	138067	TRUE	0.572	-0.0130136993403874	0.985200268973033	0.72	75	139046	0.335629831756845	TRUE	1	0.3104784	0.860206333270805	-0.133587704735861	20	0	NA
GPANK1	ENSG00000204438	chr6:30690559-30691273	test	866	138255	TRUE	0.292	0.0498856715079816	0.949116231526044	1	28	139093	0.407511390158258	TRUE	1	0.762634	0.998480258391629	0.105073511778006	20	0	NA
GPANK1	ENSG00000204438	chr6:30700400-30700858	test	988	138133	TRUE	0.944	0.00629947068356373	0.999390912718773	1	71	139050	0.208691531072618	TRUE	1	0.7306712	0.995869471860901	-0.114774749961968	20	0	NA
GPANK1	ENSG00000204438	chr6:30707151-30707854	test	963	138158	TRUE	0.864	0.0149533708940911	0.99637930820344	1	39	139082	0.30735316559027	TRUE	1	0.9313449	1	0.0712197197360548	20	0	NA
GPANK1	ENSG00000204438	chr6:30708107-30708404	test	942	138179	TRUE	0.108	-0.049594585254858	0.880705675705346	0.0390774338077532	31	139090	-0.675669812806472	TRUE	0.625002112178461	0.1299106	0.706611618489365	-0.10350490665247	20	0	NA
GPANK1	ENSG00000204438	chr6:30711844-30712032	test	1012	138109	TRUE	0.716	0.0189275232178481	0.991170092621927	1	91	139030	0.18050973184766	TRUE	1	0.4135515	0.910740128210676	0.0900457532345439	20	0	NA
GPANK1	ENSG00000204438	chr6:30716974-30717822	test	660	138461	TRUE	0.748	-0.00898404295167357	0.993210610989954	1	9	139112	-0.916591531824263	TRUE	1	0.8395039	1	-0.156951896525444	20	0	NA
GPANK1	ENSG00000204438	chr6:30719778-30720487	test	859	138262	TRUE	0.544	0.030323110803319	0.982968790289231	0.136772019405081	56	139065	0.409065597142166	TRUE	0.827981834646516	0.3372	0.880279485963079	0.107088232390979	20	0	NA
GPANK1	ENSG00000204438	chr6:30720841-30721102	test	920	138201	TRUE	0.952	0.00539519055201382	0.999597308605677	1	73	139048	0.245817928050586	TRUE	1	0.9442904	1	0.076745325561094	20	0	NA
GPANK1	ENSG00000204438	chr6:30721303-30721829	test	791	138330	TRUE	0.516	-0.0242133630077361	0.980356446786198	1	48	139073	0.343543727521147	TRUE	1	0.5867083	0.972926931429889	0.109583486483225	19	0	NA
GPANK1	ENSG00000204438	chr6:30724917-30725281	test	923	138198	TRUE	0.112	-0.0647072329101841	0.882889950122042	1	102	139019	-0.220309405249449	TRUE	1	0.5863592	0.972926931429889	-0.113068803824448	19	0	NA
GPANK1	ENSG00000204438	chr6:30725419-30726603	test	916	138205	TRUE	0.332	0.0434167462507942	0.952173436293436	0.427935724741721	47	139074	0.430078920606879	TRUE	1	0.1451898	0.723023767179329	0.120148295214582	20	0	NA
GPANK1	ENSG00000204438	chr6:30728282-30728481	test	1049	138072	TRUE	0.884	2.044732797854e-05	0.996532391879965	1	38	139083	0.270693670601627	TRUE	1	0.9112615	1	0.0852273808888487	20	0	NA
GPANK1	ENSG00000204438	chr6:30730066-30731526	test	1112	138009	TRUE	0.564	0.0277066722678174	0.984316620459565	0.446299444497005	64	139057	0.337880660454462	TRUE	1	0.6718275	0.991816201655118	0.0879438166141559	20	0	NA
GPANK1	ENSG00000204438	chr6:30742057-30744943	test	958	138163	TRUE	0.244	0.0585551908955759	0.939437308868502	1	55	139066	0.291675582208028	TRUE	1	0.4964451	0.94428760120397	0.129058787028134	20	0	NA
GPANK1	ENSG00000204438	chr6:30752235-30753014	test	958	138163	TRUE	0.216	0.0562276220099255	0.933125107063324	0.48	88	139033	0.297035614468809	TRUE	1	0.3736383	0.897490001654338	0.145241446090927	20	0	NA
GPANK1	ENSG00000204438	chr6:30757410-30757958	test	984	138137	TRUE	0.144	0.0597507767058675	0.912667576791809	0.48	73	139048	0.298563790571504	TRUE	1	0.2083781	0.797545855585549	0.134348874468481	20	0	NA
GPANK1	ENSG00000204438	chr6:30758826-30759331	test	1009	138112	TRUE	0.836	0.00196309708689724	0.995635306822513	0.032933737675855	41	139080	-0.552018366504391	TRUE	0.600597855368352	0.1128453	0.678959020477562	-0.135082131998317	20	0	NA
GPANK1	ENSG00000204438	chr6:30763624-30764557	test	905	138216	TRUE	0.892	0.00134089574153065	0.996532391879965	1	65	139056	0.25337129405575	TRUE	1	0.7001184	0.992441946467231	-0.0940277307418765	20	0	NA
GPANK1	ENSG00000204438	chr6:30765581-30765804	test	868	138253	TRUE	0.384	0.0379942871106471	0.961987926208222	0.202666035523922	43	139078	0.436119202858357	TRUE	0.913881145356044	0.0462498	0.531790580326705	0.141708592953445	20	0	NA
GPANK1	ENSG00000204438	chr6:30766589-30766750	test	1113	138008	TRUE	0.256	0.0460173554153355	0.943484792855371	1	84	139037	0.207355001584739	TRUE	1	0.9536133	1	0.0817174084123642	20	0	NA
GPANK1	ENSG00000204438	chr6:30767368-30767935	test	928	138193	TRUE	0.504	-0.0187415227815756	0.977713405238829	1	40	139081	-0.246714127892115	TRUE	1	0.9910357	1	-0.0667590408022234	20	0	NA
GPANK1	ENSG00000204438	chr6:30768976-30769922	test	902	138219	TRUE	0.344	-0.0323192334726959	0.954347861811391	0.72	72	139049	-0.268916790861563	TRUE	1	0.7936713	1	-0.135179689206813	20	0	NA
GPANK1	ENSG00000204438	chr6:30779094-30779523	test	576	138545	TRUE	0.212	-0.0486986727608348	0.932581546843539	0.318494907389512	42	139079	-0.439305335543844	TRUE	1	0.508755	0.947762421940857	-0.153608377172092	15	0	NA
GPANK1	ENSG00000204438	chr6:30781581-30782706	test	980	138141	TRUE	0.924	0.0066558387490251	0.997466124109868	0.684	94	139027	0.262130472884416	TRUE	1	0.797789	1	-0.0813683289483822	19	0	NA
GPANK1	ENSG00000204438	chr6:30785901-30786213	test	86	139035	TRUE	0.472	0.116212686235973	0.975016880335938	0.208	35	139086	0.335586190785388	TRUE	0.918052344601963	0.3127744	0.861995733730074	0.236563507739321	2	0	NA
GPANK1	ENSG00000204438	chr6:30790763-30791280	test	788	138333	TRUE	0.316	-0.0315780406280831	0.950200218596932	0.64	58	139063	-0.300633110453513	TRUE	1	0.213505	0.797545855585549	-0.166315989801098	20	0	NA
GPANK1	ENSG00000204438	chr6:30793355-30794059	test	945	138176	TRUE	0.492	-0.021280733437796	0.975946057094026	0.96	33	139088	-0.419328269769607	TRUE	1	0.4478291	0.923720061233326	-0.124117668511041	20	0	NA
GPANK1	ENSG00000204438	chr6:30795771-30796496	test	868	138253	TRUE	0.7	0.0238264000826321	0.991085255540479	1	20	139101	-0.438805037775612	TRUE	1	0.7617	0.998480258391629	-0.115185278900716	20	0	NA
GPANK1	ENSG00000204438	chr6:30799159-30799421	test	834	138287	TRUE	0.964	0.00616078596897468	0.999858748621137	0.576	42	139079	-0.378240080143645	TRUE	1	0.290631	0.848019083697972	-0.130793385308303	18	0	NA
GPANK1	ENSG00000204438	chr6:30802576-30803273	test	1071	138050	TRUE	0.648	-0.00937515696085563	0.990528511067178	1	57	139064	-0.283106787601246	TRUE	1	0.8395039	1	-0.085644876873873	20	0	NA
GPANK1	ENSG00000204438	chr6:30810746-30811218	test	960	138161	TRUE	0.6	-0.00986280449785595	0.98672954303932	0.56	39	139082	-0.433160617004906	TRUE	1	0.7401377	0.995869471860901	-0.0991254057861171	20	0	NA
GPANK1	ENSG00000204438	chr6:30812806-30815582	test	958	138163	TRUE	0.532	0.0341353680525883	0.981776651511764	0.72	38	139083	-0.387831229032179	TRUE	1	0.5340442	0.954621514583447	0.106935280799843	20	0	NA
GPANK1	ENSG00000204438	chr6:30818556-30818778	test	833	138288	TRUE	0.392	-0.0289145772036192	0.962870010912338	0.504	30	139091	-0.423680962017462	TRUE	1	0.3506401	0.880279485963079	-0.118279184326465	18	0	NA
GPANK1	ENSG00000204438	chr6:30819960-30820556	test	1103	138018	TRUE	0.72	0.0226929563420936	0.991312857963708	0.72	36	139085	-0.323261711674829	TRUE	1	0.3927698	0.90437413573962	0.127884244473821	20	0	NA
GPANK1	ENSG00000204438	chr6:30821832-30824781	test	1011	138110	TRUE	0.928	0.00690021348614704	0.997550982605424	0.72	48	139073	0.350904960491435	TRUE	1	0.5741146	0.967635491630161	-0.113204404369456	20	0	NA
GPANK1	ENSG00000204438	chr6:30821835-30822246	test	995	138126	TRUE	0.668	-0.00220605667416579	0.990528511067178	0.0692176100616112	32	139089	0.598234128018176	TRUE	0.709783068232891	0.1164468	0.684537207189542	-0.122101927561085	20	0	NA
GPANK1	ENSG00000204438	chr6:30827960-30829342	test	1019	138102	TRUE	0.576	0.0313148112847121	0.985213594915722	0.56	106	139015	-0.228678358679129	TRUE	1	0.1797321	0.765348073981767	0.140973082762385	20	0	NA
GPANK1	ENSG00000204438	chr6:30829685-30830050	test	954	138167	TRUE	0.072	-0.0583759653818728	0.844502131691142	1	26	139095	-0.348588565916389	TRUE	1	0.5328052	0.954621514583447	-0.135529218350366	20	0	NA
GPANK1	ENSG00000204438	chr6:30834361-30835150	test	954	138167	TRUE	0.912	-0.000150195023267144	0.996532391879965	1	43	139078	0.347091444997456	TRUE	1	0.4247936	0.916898338404106	0.0934663821970966	20	0	NA
GPANK1	ENSG00000204438	chr6:30837850-30838025	test	605	138516	TRUE	0.16	0.0709772530162185	0.915565826977891	0.448	50	139071	0.343979079256111	TRUE	1	0.2476451	0.821108959879166	0.160638233925977	14	0	NA
GPANK1	ENSG00000204438	chr6:30838353-30838890	test	802	138319	TRUE	0.46	-0.0177611095378227	0.974232600575942	0.72	67	139054	-0.311208795403301	TRUE	1	0.6274837	0.984607539963425	0.119262370662588	20	0	NA
GPANK1	ENSG00000204438	chr6:30839707-30840061	test	940	138181	TRUE	0.808	0.0196206669452876	0.995225230901885	0.76	41	139080	-0.363748448530252	TRUE	1	0.2197856	0.806970350923572	0.121558632440433	19	0	NA
GPANK1	ENSG00000204438	chr6:30840712-30841135	test	884	138237	TRUE	0.656	0.0229426761068826	0.990528511067178	0.608	58	139063	0.364966831956459	TRUE	1	0.3178454	0.868441886467398	-0.0968516098836584	19	0	NA
GPANK1	ENSG00000204438	chr6:30842041-30842500	test	872	138249	TRUE	0.484	0.0327314245487932	0.975366359196961	0.72	55	139066	0.332714352654983	TRUE	1	0.3307306	0.874820509944189	-0.133455810695801	20	0	NA
GPANK1	ENSG00000204438	chr6:30843326-30843522	test	1080	138041	TRUE	0.888	0.0083675736427824	0.996532391879965	0.277944540689747	53	139068	0.392848235712528	TRUE	1	0.52712	0.954621514583447	0.100561229801184	20	0	NA
GPANK1	ENSG00000204438	chr6:30844084-30844576	test	884	138237	TRUE	0.988	0.00887731332295477	1	0.667766471678851	60	139061	0.311864951522849	TRUE	1	0.5340442	0.954621514583447	-0.0973029539843551	20	0	NA
GPANK1	ENSG00000204438	chr6:30844980-30845510	test	814	138307	TRUE	0.392	0.0431160162726854	0.962870010912338	1	46	139075	-0.284658013995019	TRUE	1	0.9387499	1	0.0836422650498999	19	0	NA
GPANK1	ENSG00000204438	chr6:30847422-30848551	test	956	138165	TRUE	0.544	-0.0189194962225368	0.982968790289231	1	41	139080	-0.334721749545111	TRUE	1	0.232663	0.811712442244327	-0.12688745576094	20	0	NA
GPANK1	ENSG00000204438	chr6:30855845-30856055	test	895	138226	TRUE	0.664	0.022205530712249	0.990528511067178	0.48	75	139046	0.305717534748302	TRUE	1	0.1433218	0.723023767179329	0.10693239165579	20	0	NA
GPANK1	ENSG00000204438	chr6:30872366-30873391	test	1109	138012	TRUE	0.908	-0.000871114211202992	0.996532391879965	0.64	91	139030	-0.261633198639917	TRUE	1	0.6274837	0.984607539963425	-0.0712116010888134	20	0	NA
GPANK1	ENSG00000204438	chr6:30875359-30875732	test	971	138150	TRUE	0.312	-0.0324842232366911	0.950200218596932	0.72	55	139066	0.358298852442096	TRUE	1	0.5600288	0.96381272005953	-0.119755281770165	20	0	NA
GPANK1	ENSG00000204438	chr6:30876743-30877052	test	421	138700	TRUE	0.376	-0.043449817172852	0.960871641380259	0.0484791344501032	19	139102	-0.804077680080949	TRUE	0.653854821634983	0.1078661	0.669287070022971	-0.219398092509564	10	0	NA
GPANK1	ENSG00000204438	chr6:30877493-30878082	test	1010	138111	TRUE	0.792	0.0142810056688131	0.994728823539308	1	32	139089	0.341437407734227	TRUE	1	0.8229451	1	0.0936835696593596	20	0	NA
GPANK1	ENSG00000204438	chr6:30880617-30881325	test	835	138286	TRUE	0.584	-0.00986573324938933	0.985956270739579	0.504	63	139058	0.346066184285213	TRUE	1	0.6839804	0.991816201655118	-0.146312764717679	18	0	NA
GPANK1	ENSG00000204438	chr6:30882549-30883059	test	893	138228	TRUE	0.312	0.0425206997955186	0.950200218596932	0.198085362164756	64	139057	0.371895646128663	TRUE	0.907794923613419	0.2407934	0.811712442244327	0.166138155872768	20	0	NA
GPANK1	ENSG00000204438	chr6:30883795-30886796	test	960	138161	TRUE	0.46	0.0304879522648086	0.974232600575942	0.8	63	139058	0.290886615981725	TRUE	1	0.8033216	1	0.0771783998501606	20	0	NA
GPANK1	ENSG00000204438	chr6:30907744-30908674	test	524	138597	TRUE	0.744	0.0216990273220072	0.993210610989954	0.748	51	139070	0.339744772573166	TRUE	1	0.8016862	1	-0.107487454411032	17	0	NA
GPANK1	ENSG00000204438	chr6:30913634-30915262	test	568	138553	TRUE	0.984	0.0032365270870329	1	1	20	139101	0.442173108665299	TRUE	1	0.9627235	1	-0.10569404471709	19	0	NA
GPANK1	ENSG00000204438	chr6:30915349-30915863	test	890	138231	TRUE	0.592	0.0259062905397697	0.986303734439834	0.8	114	139007	0.246411127330625	TRUE	1	0.4552749	0.925644154789489	-0.104539736063878	20	0	NA
GPANK1	ENSG00000204438	chr6:30922506-30923027	test	990	138131	TRUE	0.712	-0.00620231192917539	0.991170092621927	1	41	139080	0.290330783871776	TRUE	1	0.5564892	0.963273307622577	-0.10255270517788	20	0	NA
GPANK1	ENSG00000204438	chr6:30932797-30933004	test	905	138216	TRUE	0.0234688594817418	0.0957890737931854	0.762135580798827	0.283580273316355	50	139071	0.414689275174327	TRUE	1	0.5331599	0.954621514583447	0.134965981609828	20	0	NA
GPANK1	ENSG00000204438	chr6:30935143-30935338	test	891	138230	TRUE	0.06	-0.0647487349466457	0.825803224013341	1	90	139031	-0.197968419219141	TRUE	1	0.6020866	0.979072651656793	-0.121549672895784	20	0	NA
GPANK1	ENSG00000204438	chr6:30940241-30940981	test	857	138264	TRUE	0.688	0.0164542527252452	0.990528511067178	0.8	85	139036	0.279160629047915	TRUE	1	0.4911309	0.94428760120397	0.139814018932427	20	0	NA
GPANK1	ENSG00000204438	chr6:30942337-30943208	test	901	138220	TRUE	0.816	0.0121040049989048	0.995552186854475	0.8	60	139061	0.341847780158871	TRUE	1	0.0821154	0.624281412679033	-0.130056366879636	20	0	NA
GPANK1	ENSG00000204438	chr6:30955076-30956481	test	1043	138078	TRUE	0.216	0.0491048864060887	0.933125107063324	0.200818298795164	62	139059	0.378004494058937	TRUE	0.909960311166123	0.0462498	0.531790580326705	0.135231020247173	20	0	NA
GPANK1	ENSG00000204438	chr6:30961427-30961676	test	882	138239	TRUE	0.124	-0.0624983832708666	0.896170850359992	0.0162593457025963	20	139101	-0.884063620346873	TRUE	0.516067573957001	0.0619792	0.580930530264872	-0.199861364222181	19	0	NA
GPANK1	ENSG00000204438	chr6:30964039-30964778	test	844	138277	TRUE	0.416	-0.026091615179888	0.967050618393726	1	67	139054	-0.261979925519322	TRUE	1	0.9258254	1	-0.0770807404594571	19	0	NA
GPANK1	ENSG00000204438	chr6:30966261-30966461	test	687	138434	TRUE	0.416	0.0449304858273373	0.967050618393726	0.504	73	139048	0.275619380486359	TRUE	1	0.2811082	0.848019083697972	0.113021532680784	14	0	NA
GPANK1	ENSG00000204438	chr6:30972056-30972234	test	995	138126	TRUE	0.42	0.0326115550878027	0.967050618393726	0.56	53	139068	0.381298515810882	TRUE	1	0.428013	0.919073454742565	0.114252483190325	20	0	NA
GPANK1	ENSG00000204438	chr6:30974157-30976681	test	804	138317	TRUE	0.024	0.094392261604535	0.762135580798827	0.35124035029002	40	139081	0.43357268175839	TRUE	1	0.1245025	0.693789940194476	0.1991601284102	19	0	NA
GPANK1	ENSG00000204438	chr6:30974571-30974809	test	871	138250	TRUE	0.556	-0.0132360221364716	0.983994949013628	0.64	39	139082	0.413554701677947	TRUE	1	0.2144139	0.797545855585549	-0.161905445367442	20	0	NA
GPANK1	ENSG00000204438	chr6:30981874-30982979	test	1042	138079	TRUE	0.084	0.0693040772406704	0.858858086717137	0.360109216119728	32	139089	-0.47189206894596	TRUE	1	0.2944849	0.848019083697972	0.138584673006931	20	0	NA
GPANK1	ENSG00000204438	chr6:30988472-30988856	test	997	138124	TRUE	0.8	0.0150828553633498	0.994983989470703	1	40	139081	0.346837773387473	TRUE	1	0.8674728	1	0.0757898709424931	20	0	NA
GPANK1	ENSG00000204438	chr6:31001216-31001927	test	845	138276	TRUE	0.668	-0.0109712494260225	0.990528511067178	0.165697294502368	45	139076	0.43801325825213	TRUE	0.866051902563286	0.3843013	0.901851189903968	-0.125358793821029	19	0	NA
GPANK1	ENSG00000204438	chr6:31008274-31008455	test	999	138122	TRUE	0.824	0.00127050934443207	0.995552186854475	0.48	30	139091	-0.396077366379294	TRUE	1	0.3927698	0.90437413573962	-0.116397842305505	20	0	NA
GPANK1	ENSG00000204438	chr6:31009816-31010085	test	838	138283	TRUE	0.62	-0.0144987537134424	0.988118348781325	0.8	46	139075	-0.327886630738832	TRUE	1	0.6274837	0.984607539963425	-0.15388982472889	20	0	NA
GPANK1	ENSG00000204438	chr6:31016738-31017365	test	1024	138097	TRUE	0.364	-0.0304932333520064	0.958260703147151	0.240514922469182	24	139097	-0.602474792439044	TRUE	0.959599861330743	0.0462498	0.531790580326705	-0.136425521520467	20	0	NA
GPANK1	ENSG00000204438	chr6:31021855-31022378	test	414	138707	TRUE	0.428	0.0498121270382799	0.968862924361553	0.117900282214785	51	139070	0.379683219260465	TRUE	0.800222428174235	0.2281517	0.811712442244327	0.123180304413134	8	0	NA
GPANK1	ENSG00000204438	chr6:31025525-31025931	test	884	138237	TRUE	0.872	-0.00118972401090127	0.996467629079712	1	47	139074	0.311678653802898	TRUE	1	0.5368055	0.954621514583447	0.121237312954479	20	0	NA
GPANK1	ENSG00000204438	chr6:31040333-31040522	test	388	138733	TRUE	0.488	-0.0354741030411438	0.975382843612098	1	54	139067	-0.198504609061709	TRUE	1	0.6516476	0.988762356059155	-0.0842776568711735	7	0	NA
GPANK1	ENSG00000204438	chr6:31042790-31043131	test	893	138228	TRUE	0.988	0.00588323437059883	1	1	22	139099	-0.53686220693136	TRUE	1	0.6201722	0.984607539963425	-0.103009798769158	19	0	NA
GPANK1	ENSG00000204438	chr6:31044219-31044616	test	860	138261	TRUE	0.292	0.0495909783318934	0.949116231526044	0.562943452397881	74	139047	0.308828213773728	TRUE	1	0.3189973	0.868441886467398	0.137429604987134	20	0	NA
GPANK1	ENSG00000204438	chr6:31053801-31054266	test	816	138305	TRUE	0.032	0.0948272286546663	0.766277240490006	0.127138510562943	53	139068	0.442260508980359	TRUE	0.815189728300699	0.1191201	0.68646010268299	0.186218989074674	20	0	NA
GPANK1	ENSG00000204438	chr6:31057464-31057857	test	979	138142	TRUE	0.084	-0.0551270035725785	0.858858086717137	1	55	139066	-0.309283089725519	TRUE	1	0.5812739	0.96950539609982	-0.107783803528208	20	0	NA
GPANK1	ENSG00000204438	chr6:31058176-31058760	test	911	138210	TRUE	0.56	-0.00988374520539248	0.984296632829323	1	64	139057	0.241709575943402	TRUE	1	0.8425464	1	0.0787345564882349	20	0	NA
GPANK1	ENSG00000204438	chr6:31068850-31069378	test	1124	137997	TRUE	0.896	-0.00300457035853717	0.996532391879965	0.64	82	139039	0.288196333281596	TRUE	1	0.7783877	0.998480258391629	-0.0864904201875904	20	0	NA
GPANK1	ENSG00000204438	chr6:31070632-31071235	test	975	138146	TRUE	0.36	-0.028859010403776	0.957126597229679	0.00696572179873955	46	139075	-0.56262702247216	TRUE	0.392248880211109	0.0291955	0.472327348088933	-0.174985446595099	20	0	NA
GPANK1	ENSG00000204438	chr6:31072588-31072809	test	1018	138103	TRUE	0.212	-0.0407118187556941	0.932581546843539	0.15239873047681	35	139086	-0.523610460168591	TRUE	0.848941361662847	0.3629235	0.893270190908401	-0.136290215512826	20	0	NA
GPANK1	ENSG00000204438	chr6:31079616-31080107	test	859	138262	TRUE	0.052	-0.0863161100287265	0.81352401010952	0.0543006831836465	27	139094	-0.693413561849757	TRUE	0.673810479375697	0.0588317	0.571300727395412	-0.195209555184808	19	0	NA
GPANK1	ENSG00000204438	chr6:31083575-31084324	test	942	138179	TRUE	0.4	-0.0235514256625357	0.964343903151472	1	18	139103	-0.330191812231626	TRUE	1	0.7458767	0.995869471860901	-0.124862777679302	20	0	NA
GPANK1	ENSG00000204438	chr6:31086852-31087115	test	975	138146	TRUE	0.024	-0.0851433892486274	0.762135580798827	0.219805968857946	55	139066	-0.371561037037505	TRUE	0.937101887785306	0.2419419	0.811712442244327	-0.136868549051017	20	0	NA
GPANK1	ENSG00000204438	chr6:31087560-31087877	test	819	138302	TRUE	0.98	0.00687343211803973	1	0.195519860292495	29	139092	-0.56166607705329	TRUE	0.902486348122867	0.2641863	0.837912482756607	-0.167906188060624	20	0	NA
GPANK1	ENSG00000204438	chr6:31092821-31093433	test	869	138252	TRUE	0.4	0.0446842564805303	0.964343903151472	1	61	139060	0.30691586103259	TRUE	1	0.8137998	1	0.110280507293562	20	0	NA
GPANK1	ENSG00000204438	chr6:31102152-31102888	test	940	138181	TRUE	0.652	-0.0127039873449227	0.990528511067178	1	69	139052	0.169023525041919	TRUE	1	0.97852	1	-0.0881920229509592	20	0	NA
GPANK1	ENSG00000204438	chr6:31111005-31111190	test	1046	138075	TRUE	0.00865306783449535	0.101067741090389	0.543329274568173	0.213504038043892	81	139040	0.325968574474853	TRUE	0.929849631057635	0.4511059	0.925644154789489	0.134141150288909	20	0	NA
GPANK1	ENSG00000204438	chr6:31114273-31115546	test	1003	138118	TRUE	0.788	0.0159360873775848	0.994728823539308	1	36	139085	0.363643500079613	TRUE	1	0.6970251	0.992441946467231	0.0959428829302233	20	0	NA
GPANK1	ENSG00000204438	chr6:31115782-31118256	test	941	138180	TRUE	0.392	0.0357660525594187	0.962870010912338	0.912	48	139073	-0.402647432771837	TRUE	1	0.5738216	0.967635491630161	0.121417019587516	19	0	NA
GPANK1	ENSG00000204438	chr6:31121455-31121665	test	789	138332	TRUE	0.764	-0.0112092725059022	0.994208152013731	1	34	139087	0.364029108219437	TRUE	1	0.9147228	1	-0.0773998928839348	19	0	NA
GPANK1	ENSG00000204438	chr6:31122864-31123588	test	947	138174	TRUE	0.032	-0.0774007614032818	0.766277240490006	1	39	139082	-0.339144861511575	TRUE	1	0.8461777	1	-0.120582005200642	20	0	NA
GPANK1	ENSG00000204438	chr6:31125080-31125417	test	1015	138106	TRUE	0.868	-0.00279961213479546	0.996467629079712	1	37	139084	-0.370267162114801	TRUE	1	0.6836024	0.991816201655118	-0.0647058634614213	19	0	NA
GPANK1	ENSG00000204438	chr6:31126809-31127048	test	968	138153	TRUE	0.784	-0.0032085601229133	0.994728823539308	1	30	139091	-0.333963629383399	TRUE	1	0.7306712	0.995869471860901	-0.0807158777685013	20	0	NA
GPANK1	ENSG00000204438	chr6:31127937-31128440	test	1022	138099	TRUE	0.032	0.0965830248686124	0.766277240490006	0.8	70	139051	0.314618052348368	TRUE	1	0.6776418	0.991816201655118	0.134386492257998	20	0	NA
GPANK1	ENSG00000204438	chr6:31131382-31133381	test	849	138272	TRUE	0.644	0.0250773826772996	0.990528511067178	0.0378627068888347	53	139068	0.51049910858881	TRUE	0.625002112178461	0.1266013	0.697502721235324	0.145540855452369	20	0	NA
GPANK1	ENSG00000204438	chr6:31133357-31133579	test	998	138123	TRUE	0.716	-0.00645154859491423	0.991170092621927	0.48	71	139050	0.332625820416458	TRUE	1	0.5368055	0.954621514583447	-0.133397233010263	20	0	NA
GPANK1	ENSG00000204438	chr6:31137292-31138485	test	1143	137978	TRUE	0.136	0.0628862106587593	0.908963109591506	1	110	139011	0.236359085374528	TRUE	1	0.4008987	0.90437413573962	0.110864138363733	20	0	NA
GPANK1	ENSG00000204438	chr6:31139684-31140160	test	932	138189	TRUE	0.608	0.0257219814069562	0.987251547332074	0.64	51	139070	-0.33677349571246	TRUE	1	0.3104784	0.860206333270805	0.140642112478208	20	0	NA
GPANK1	ENSG00000204438	chr6:31142479-31142749	test	938	138183	TRUE	0.096	0.0714684845215038	0.86973728503476	0.48	60	139061	0.283354295929066	TRUE	1	0.0068901	0.282700044205193	0.164458883780335	20	0	NA
GPANK1	ENSG00000204438	chr6:31144857-31146857	test	817	138304	TRUE	0.396	0.041062114817926	0.962919863820872	0.145263290191789	29	139092	0.600943867368357	TRUE	0.83602865769277	0.1653403	0.751249819622642	0.188129110932836	20	0	NA
GPANK1	ENSG00000204438	chr6:31152858-31153057	test	853	138268	TRUE	0.732	-0.0106881251094458	0.992130134111851	1	61	139060	0.279492586089843	TRUE	1	0.6776418	0.991816201655118	-0.109783202857695	20	0	NA
GPANK1	ENSG00000204438	chr6:31157682-31159681	test	1036	138085	TRUE	0.064	0.0746939107489519	0.832425844860795	1	61	139060	0.280945390995458	TRUE	1	0.3307306	0.874820509944189	0.179771021878941	20	0	NA
GPANK1	ENSG00000204438	chr6:31157866-31159144	test	835	138286	TRUE	0.192	0.0569541337212842	0.927485985562854	1	57	139064	0.23590733982901	TRUE	1	0.8959876	1	0.091803598332259	20	0	NA
GPANK1	ENSG00000204438	chr6:31159254-31159656	test	904	138217	TRUE	0.332	-0.034025523297464	0.952173436293436	0.216563461820072	101	139020	0.305990224628657	TRUE	0.931143316495714	0.0117247	0.345278818826739	-0.169947516821359	20	0	NA
GPANK1	ENSG00000204438	chr6:31164051-31164328	test	942	138179	TRUE	0.492	0.0324598437637725	0.975946057094026	0.8	49	139072	-0.334633979081307	TRUE	1	0.4344406	0.922440223443392	0.115796698162636	20	0	NA
GPANK1	ENSG00000204438	chr6:31169199-31170261	test	364	138757	TRUE	0.08	-0.103095295565934	0.857624476836484	0.0129791492409758	14	139107	0.988584645152463	TRUE	0.48243709239118	0.0456935	0.531790580326705	-0.231406324611864	18	0	NA
GPANK1	ENSG00000204438	chr6:31170419-31170828	test	339	138782	TRUE	0.352	0.0749287559599206	0.954894164049375	0.56	18	139103	0.604328743290527	TRUE	1	0.4702625	0.939161048559291	-0.194924202177613	14	0	NA
GPANK1	ENSG00000204438	chr6:31170587-31170657	test	80	139041	TRUE	0.176	-0.176973787435535	0.921964456981664	0.416	4	139117	1.00661506923397	TRUE	1	0.4580585	0.9288539953969	-0.346142133716326	8	0	NA
GPANK1	ENSG00000204438	chr6:31171729-31173747	test	435	138686	TRUE	0.072	-0.094731352656496	0.844502131691142	0.68	63	139058	-0.325000389645049	TRUE	1	0.6684216	0.991816201655118	-0.225261998861492	17	0	NA
GPANK1	ENSG00000204438	chr6:31176046-31176308	test	939	138182	TRUE	0.328	-0.0336357444876563	0.952022819631135	0.8	61	139060	-0.326700076642708	TRUE	1	0.2144139	0.797545855585549	-0.131033154271859	20	0	NA
GPANK1	ENSG00000204438	chr6:31178771-31179009	test	1038	138083	TRUE	0.272	-0.0307667562877439	0.945634746793972	0.197646843408565	26	139095	-0.613870123411075	TRUE	0.90703807564679	0.1451898	0.723023767179329	-0.152002592981488	20	0	NA
GPANK1	ENSG00000204438	chr6:31180225-31181002	test	984	138137	TRUE	0.376	-0.0211599666589623	0.960871641380259	1	50	139071	-0.254357970182648	TRUE	1	0.9600096	1	-0.0751765714903971	20	0	NA
GPANK1	ENSG00000204438	chr6:31180432-31187807	test	954	138167	TRUE	0.384	-0.0277980469333802	0.961987926208222	0.361380355075466	42	139079	0.421793584281488	TRUE	1	0.5600288	0.96381272005953	-0.0945216109148478	20	0	NA
GPANK1	ENSG00000204438	chr6:31192567-31192812	test	917	138204	TRUE	0.152	-0.0498759196477439	0.91336296996926	0.22651317689598	66	139055	-0.354509772425388	TRUE	0.943617903469274	0.0077631	0.293909834676007	-0.231088640933878	20	0	NA
GPANK1	ENSG00000204438	chr6:31196931-31198563	test	935	138186	TRUE	0.04	0.0844378128459894	0.781083070452156	0.8	33	139088	0.408877004212817	TRUE	1	0.1653403	0.751249819622642	0.186910109544433	20	0	NA
GPANK1	ENSG00000204438	chr6:31200382-31203181	test	859	138262	TRUE	0.196	-0.0394384929176695	0.929342269883825	0.64	68	139053	-0.28585238893198	TRUE	1	0.7783877	0.998480258391629	-0.0937748120187041	20	0	NA
GPANK1	ENSG00000204438	chr6:31202775-31203156	test	842	138279	TRUE	0.228	-0.0435044887813607	0.93491956941761	0.48	72	139049	-0.295475136844465	TRUE	1	0.2763309	0.841260364704776	-0.144220077786697	20	0	NA
GPANK1	ENSG00000204438	chr6:31203315-31204537	test	864	138257	TRUE	0.66	0.0218921733025735	0.990528511067178	1	39	139082	0.315895497148991	TRUE	1	0.6494371	0.988706934807746	0.0967710064724665	20	0	NA
GPANK1	ENSG00000204438	chr6:31204790-31205139	test	945	138176	TRUE	0.3	-0.0275404714465518	0.949116231526044	0.213002942798935	24	139097	-0.653368628480921	TRUE	0.929365622542341	0.2407934	0.811712442244327	-0.163088911428749	20	0	NA
GPANK1	ENSG00000204438	chr6:31210029-31210432	test	902	138219	TRUE	0.376	-0.0254816087043753	0.960871641380259	0.461200553448392	32	139089	-0.476203442416365	TRUE	1	0.6051465	0.979590451072221	-0.1275453882176	20	0	NA
GPANK1	ENSG00000204438	chr6:31214378-31214740	test	932	138189	TRUE	0.356	0.0414636624311405	0.955935220330405	0.18504203558587	64	139057	0.398580458758244	TRUE	0.889695038109761	0.4122301	0.910740128210676	0.113382943331965	20	0	NA
GPANK1	ENSG00000204438	chr6:31216413-31216739	test	1044	138077	TRUE	0.756	0.0189829401997576	0.994165563148391	0.0875188564658781	76	139045	0.376992944755836	TRUE	0.745220870929776	0.2451173	0.818196402638903	0.127766522700406	19	0	NA
GPANK1	ENSG00000204438	chr6:31225249-31225486	test	971	138150	TRUE	0.116	-0.0600249952380601	0.890052267327755	0.159060418621834	23	139098	-0.679270752449697	TRUE	0.857225117895259	0.3735164	0.897490001654338	-0.190721547103012	20	0	NA
GPANK1	ENSG00000204438	chr6:31227161-31227587	test	844	138277	TRUE	0.944	0.00948081760142828	0.999390912718773	1	33	139088	-0.368968551542742	TRUE	1	0.8229451	1	-0.0840098266854492	20	0	NA
GPANK1	ENSG00000204438	chr6:31246063-31246842	test	1025	138096	TRUE	0.488	0.0303253169797097	0.975382843612098	1	47	139074	0.332169010763455	TRUE	1	0.1191201	0.68646010268299	0.156892264701088	20	0	NA
GPANK1	ENSG00000204438	chr6:31268128-31268420	test	861	138260	TRUE	0.476	-0.0244205209226102	0.975359465945767	1	54	139067	0.3226844159978	TRUE	1	0.6836024	0.991816201655118	-0.100330611843925	19	0	NA
GPANK1	ENSG00000204438	chr6:31270985-31272710	test	1001	138120	TRUE	0.088	-0.0492701839648578	0.864417878868024	1	56	139065	0.264774081407819	TRUE	1	0.7001184	0.992441946467231	-0.12090183189571	20	0	NA
GPANK1	ENSG00000204438	chr6:31283611-31283788	test	703	138418	TRUE	0.276	-0.0412097551596374	0.945905508904679	0.66	41	139080	-0.435446173586817	TRUE	1	0.6167993	0.982451393801958	-0.155337697938231	15	0	NA
GPANK1	ENSG00000204438	chr6:31307531-31309242	test	1062	138059	TRUE	0.344	-0.0285082327747566	0.954347861811391	1	36	139085	-0.365901774880699	TRUE	1	0.2636104	0.837912482756607	-0.147454271412667	20	0	NA
GPANK1	ENSG00000204438	chr6:31321905-31322115	test	801	138320	TRUE	0.924	0.00813967550889055	0.997466124109868	0.952	55	139066	0.296706090274313	TRUE	1	0.1083883	0.670682753716797	-0.131465915246054	17	0	NA
GPANK1	ENSG00000204438	chr6:31355791-31357656	test	923	138198	TRUE	0.152	-0.0450702303433897	0.91336296996926	1	32	139089	-0.364333265165726	TRUE	1	0.8943582	1	-0.115304258121165	20	0	NA
GPANK1	ENSG00000204438	chr6:31366709-31367557	test	868	138253	TRUE	0.304	-0.0284291149276987	0.949158253120928	1	68	139053	-0.203074224859856	TRUE	1	0.88261	1	-0.105625535967311	20	0	NA
GPANK1	ENSG00000204438	chr6:31374058-31374433	test	212	138909	TRUE	0.92	0.010661625490681	0.99713314364923	1	60	139061	0.179974339573888	TRUE	1	0.8947266	1	0.0645127444368475	4	0	NA
GPANK1	ENSG00000204438	chr6:31386778-31387564	test	942	138179	TRUE	0.724	0.0164691524624629	0.991399255244626	1	32	139089	-0.349810931341228	TRUE	1	0.9313449	1	0.075438990802748	20	0	NA
GPANK1	ENSG00000204438	chr6:31389100-31389716	test	990	138131	TRUE	0.132	-0.0484394904598245	0.906871254162042	1	27	139094	-0.379566266000836	TRUE	1	0.5721737	0.967635491630161	-0.0997592503449394	20	0	NA
GPANK1	ENSG00000204438	chr6:31395558-31396207	test	937	138184	TRUE	0.496	0.0318383515408541	0.976992813767866	0.72	42	139079	0.38912079743483	TRUE	1	0.5741146	0.967635491630161	0.121247182458573	20	0	NA
GPANK1	ENSG00000204438	chr6:31396975-31397224	test	939	138182	TRUE	0.396	0.0402022936800853	0.962919863820872	1	30	139091	0.358366459742536	TRUE	1	0.834217	1	0.108106541088976	20	0	NA
GPANK1	ENSG00000204438	chr6:31399621-31400348	test	921	138200	TRUE	0.732	0.0186552574979971	0.992130134111851	1	52	139069	-0.187670827304891	TRUE	1	0.9966087	1	0.0750004171936647	20	0	NA
GPANK1	ENSG00000204438	chr6:31400530-31400962	test	869	138252	TRUE	0.716	-0.011220848348096	0.991170092621927	0.96	25	139096	-0.417115663718322	TRUE	1	0.8800605	1	-0.0692509435960732	20	0	NA
GPANK1	ENSG00000204438	chr6:31402804-31402980	test	1043	138078	TRUE	0.804	-0.00357912639681485	0.994983989470703	0.102515127363187	43	139078	0.46552212461167	TRUE	0.774474701011959	0.2749528	0.841260364704776	-0.083901090930999	20	0	NA
GPANK1	ENSG00000204438	chr6:31403053-31404177	test	895	138226	TRUE	0.592	-0.0162667658050998	0.986303734439834	0.0872756821130773	42	139079	-0.497873682973672	TRUE	0.745220870929776	0.2440939	0.816120943096062	-0.121094992422713	20	0	NA
GPANK1	ENSG00000204438	chr6:31414179-31414776	test	994	138127	TRUE	0.588	-0.0181274037892778	0.986303734439834	0.48	46	139075	-0.358532710317907	TRUE	1	0.4454958	0.923720061233326	-0.0861140509008619	20	0	NA
GPANK1	ENSG00000204438	chr6:31416045-31417027	test	828	138293	TRUE	0.24	0.0562769988241159	0.938730977831604	1	41	139080	0.267552611703362	TRUE	1	0.8473027	1	0.109791776158175	19	0	NA
GPANK1	ENSG00000204438	chr6:31441114-31441278	test	1082	138039	TRUE	0.504	-0.0151577554217041	0.977713405238829	1	74	139047	-0.160778542980952	TRUE	1	0.8895152	1	-0.087211058490503	20	0	NA
GPANK1	ENSG00000204438	chr6:31441481-31443034	test	1018	138103	TRUE	0.572	0.0212264496352206	0.985200268973033	1	40	139081	0.328285442105692	TRUE	1	0.8874396	1	0.076189300868424	20	0	NA
GPANK1	ENSG00000204438	chr6:31462653-31463642	test	1041	138080	TRUE	0.024	-0.0794644410383671	0.762135580798827	0.397888178374832	38	139083	-0.428047866446436	TRUE	1	0.0715103	0.598084424971098	-0.203703073340839	20	0	NA
GPANK1	ENSG00000204438	chr6:31467054-31467436	test	907	138214	TRUE	0.84	0.000101112654004101	0.995635306822513	0.64	33	139088	0.431276069802748	TRUE	1	0.3316072	0.874820509944189	-0.118090185244858	20	0	NA
GPANK1	ENSG00000204438	chr6:31474771-31475258	test	1045	138076	TRUE	0.664	0.0213072695410934	0.990528511067178	0.0806128236746388	38	139083	0.532406264581181	TRUE	0.733764916273727	0.2299987	0.811712442244327	0.138207939681056	20	0	NA
GPANK1	ENSG00000204438	chr6:31475434-31475678	test	1007	138114	TRUE	0.996	0.0045742829498389	1	1	31	139090	-0.250702341780645	TRUE	1	0.9474568	1	0.0688643227129679	20	0	NA
GPANK1	ENSG00000204438	chr6:31486082-31486696	test	458	138663	TRUE	0.916	0.00971403287475954	0.996768275175061	1	66	139055	0.239481023047182	TRUE	1	0.7058117	0.995833901495038	0.0942151877586832	11	0	NA
GPANK1	ENSG00000204438	chr6:31491962-31492232	test	534	138587	TRUE	0.028	-0.09864687619139	0.762135580798827	0.312	49	139072	-0.389472611424502	TRUE	1	0.2548815	0.828304118883926	-0.169418757237803	13	0	NA
GPANK1	ENSG00000204438	chr6:31493799-31494553	test	865	138256	TRUE	0.468	0.0371816783534779	0.974532069970846	1	59	139062	-0.265537663314913	TRUE	1	0.7158969	0.995833901495038	0.135152630929253	20	0	NA
GPANK1	ENSG00000204438	chr6:31494826-31495422	test	902	138219	TRUE	0.24	-0.0457638518901081	0.938730977831604	0.130451507661715	60	139061	-0.410363993892484	TRUE	0.820036070606293	0.3263516	0.874820509944189	-0.135287258262815	20	0	NA
GPANK1	ENSG00000204438	chr6:31497604-31498618	test	872	138249	TRUE	0.384	-0.0212023474915336	0.961987926208222	0.0341675934366745	19	139102	-0.826934739741418	TRUE	0.609592665366409	0.0476918	0.532247023559671	-0.162287011196932	20	0	NA
GPANK1	ENSG00000204438	chr6:31497782-31499781	test	1049	138072	TRUE	0.144	-0.0438675141208849	0.912667576791809	0.290029425679861	80	139041	-0.315625250834961	TRUE	1	0.3462396	0.880279485963079	-0.107966976284657	20	0	NA
GPANK1	ENSG00000204438	chr6:31498750-31499105	test	973	138148	TRUE	0.468	-0.0263588150734972	0.974532069970846	0.09919768405665	41	139080	-0.499428111978121	TRUE	0.767869184795601	0.1330826	0.706928308653925	-0.215468954473728	20	0	NA
GPANK1	ENSG00000204438	chr6:31508898-31509553	test	956	138165	TRUE	0.504	-0.0181751711262503	0.977713405238829	0.8	60	139061	-0.293902793533119	TRUE	1	0.0684593	0.593839615721103	-0.177456782270073	20	0	NA
GPANK1	ENSG00000204438	chr6:31510507-31513057	test	777	138344	TRUE	0.808	0.0155823302887547	0.995225230901885	1	38	139083	-0.30674692049459	TRUE	1	0.5950358	0.976110586777111	0.110032024442385	20	0	NA
GPANK1	ENSG00000204438	chr6:31511215-31511680	test	950	138171	TRUE	0.172	-0.0431784878008207	0.920485014409222	0.0332761696888881	15	139106	-0.964983878479941	TRUE	0.603336331337676	0.1138237	0.683068776257993	-0.211100515003539	20	0	NA
GPANK1	ENSG00000204438	chr6:31515513-31516701	test	975	138146	TRUE	0.7	0.019513359083971	0.991085255540479	1	52	139069	0.276185677363184	TRUE	1	0.4247936	0.916898338404106	0.105128238275198	20	0	NA
GPANK1	ENSG00000204438	chr6:31517213-31517602	test	821	138300	TRUE	0.172	0.0647352123523362	0.920485014409222	0.456	37	139084	0.406626347273085	TRUE	1	0.6792369	0.991816201655118	0.119274211245269	19	0	NA
GPANK1	ENSG00000204438	chr6:31522833-31523158	test	922	138199	TRUE	0.428	0.0372282808527352	0.968862924361553	0.72	33	139088	0.401929830434464	TRUE	1	0.7785683	0.998480258391629	0.103397216498262	20	0	NA
GPANK1	ENSG00000204438	chr6:31525859-31526473	test	907	138214	TRUE	0.084	0.0697267321233657	0.858858086717137	0.56	39	139082	0.397539355610328	TRUE	1	0.7401377	0.995869471860901	0.111339136164686	20	0	NA
GPANK1	ENSG00000204438	chr6:31528277-31530194	test	853	138268	TRUE	0.516	0.0329221540723305	0.980356446786198	0.72	31	139090	0.418572136905873	TRUE	1	0.8031974	1	0.120637048509437	20	0	NA
GPANK1	ENSG00000204438	chr6:31533582-31537581	test	876	138245	TRUE	0.52	-0.0231582058383258	0.98100269677647	1	35	139086	-0.324005160869734	TRUE	1	0.9112615	1	-0.102158753336064	20	0	NA
GPANK1	ENSG00000204438	chr6:31541111-31542661	test	646	138475	TRUE	0.076	-0.0804692667672143	0.85341738473167	1	37	139084	-0.398924843138588	TRUE	1	0.91733	1	-0.115677604610091	19	0	NA
GPANK1	ENSG00000204438	chr6:31541761-31541994	test	114	139007	TRUE	0.824	0.033505918402131	0.995552186854475	0.576	13	139108	0.556198499225015	TRUE	1	0.541567	0.955476246860219	0.208211816889718	9	0	NA
GPANK1	ENSG00000204438	chr6:31546358-31547231	test	964	138157	TRUE	0.884	0.0128978200369396	0.996532391879965	0.529602985538459	55	139066	0.347039310207205	TRUE	1	0.2356832	0.811712442244327	0.120222740951629	19	0	NA
GPANK1	ENSG00000204438	chr6:31547323-31547789	test	911	138210	TRUE	0.172	0.053735366477268	0.920485014409222	0.142593044098058	62	139059	0.388564609265295	TRUE	0.8330796706527	0.1478704	0.725164056281712	-0.126688547653408	20	0	NA
GPANK1	ENSG00000204438	chr6:31548048-31548524	test	979	138142	TRUE	0.552	0.0306558089969546	0.983994949013628	0.8	23	139098	-0.425976846525509	TRUE	1	0.2763309	0.841260364704776	-0.0938334497861852	20	0	NA
GPANK1	ENSG00000204438	chr6:31551431-31551649	test	1023	138098	TRUE	0.768	0.0158010438688766	0.994208152013731	0.0990633556094431	85	139036	-0.373221339447719	TRUE	0.767545439406116	0.1430557	0.723023767179329	-0.105359417115218	20	0	NA
GPANK1	ENSG00000204438	chr6:31558164-31558469	test	893	138228	TRUE	0.376	-0.0268985657328401	0.960871641380259	1	44	139077	-0.320822082633922	TRUE	1	0.8277615	1	-0.132956413934157	19	0	NA
GPANK1	ENSG00000204438	chr6:31558756-31559619	test	936	138185	TRUE	0.708	0.0196121355140202	0.991085255540479	0.00632373194379677	66	139055	0.490398859948502	TRUE	0.375749048050771	0.0267663	0.45976977596817	-0.155517998286156	20	0	NA
GPANK1	ENSG00000204438	chr6:31559695-31560201	test	898	138223	TRUE	0.448	-0.0214789964048672	0.973123022487353	0.0587331106870488	54	139067	-0.481251383570158	TRUE	0.689028764831867	0.175941	0.765348073981767	-0.134314435202645	20	0	NA
GPANK1	ENSG00000204438	chr6:31560306-31560752	test	843	138278	TRUE	0.44	0.0381106799934953	0.971195435770956	0.64	35	139086	-0.457130587567328	TRUE	1	0.213505	0.797545855585549	0.177489310112989	20	0	NA
GPANK1	ENSG00000204438	chr6:31563051-31563662	test	876	138245	TRUE	0.756	0.0153678510325012	0.994165563148391	0.077229654663474	105	139016	0.32512265352708	TRUE	0.728153348260208	0.2226734	0.811382176299797	-0.0874459562793187	20	0	NA
GPANK1	ENSG00000204438	chr6:31567593-31567936	test	890	138231	TRUE	0.268	-0.0409214243548167	0.945634746793972	0.96	21	139100	-0.576921660244843	TRUE	1	0.3462396	0.880279485963079	-0.128799367018127	20	0	NA
GPANK1	ENSG00000204438	chr6:31568100-31568377	test	780	138341	TRUE	0.664	0.0258277064286952	0.990528511067178	0.0734275730621238	62	139059	0.408839815864026	TRUE	0.716333651153512	0.0406743	0.516884619839247	0.161710986106733	19	0	NA
GPANK1	ENSG00000204438	chr6:31570582-31572581	test	909	138212	TRUE	0.668	0.027791294259236	0.990528511067178	0.0556623355425254	37	139084	-0.573394786638942	TRUE	0.673810479375697	0.1726491	0.765348073981767	-0.134260379792673	20	0	NA
GPANK1	ENSG00000204438	chr6:31571859-31572562	test	1042	138079	TRUE	0.712	0.0189114009353284	0.991170092621927	1	48	139073	0.340499869309564	TRUE	1	0.7141985	0.995833901495038	0.110452789013316	20	0	NA
GPANK1	ENSG00000204438	chr6:31573932-31575931	test	1098	138023	TRUE	0.68	-0.00668397573135605	0.990528511067178	1	32	139089	-0.419190242072601	TRUE	1	0.631833	0.984607539963425	-0.111054313560273	20	0	NA
GPANK1	ENSG00000204438	chr6:31574156-31574793	test	992	138129	TRUE	0.244	-0.0381173071322738	0.939437308868502	1	95	139026	-0.234814323199565	TRUE	1	0.5093116	0.947762421940857	-0.103152189796371	19	0	NA
GPANK1	ENSG00000204438	chr6:31578384-31578819	test	954	138167	TRUE	0.904	0.00559205249060164	0.996532391879965	1	37	139084	-0.260479457693445	TRUE	1	0.8279724	1	-0.0883547918281115	20	0	NA
GPANK1	ENSG00000204438	chr6:31580307-31582306	test	1118	138003	TRUE	0.74	0.017971319573608	0.993151209640992	1	56	139065	0.229601076200188	TRUE	1	0.4759712	0.939321121225633	0.0788099326069808	20	0	NA
GPANK1	ENSG00000204438	chr6:31580665-31581864	test	1115	138006	TRUE	0.584	-0.0101662939964556	0.985956270739579	0.122633169396933	69	139052	0.385967107337891	TRUE	0.807142878728182	0.0588317	0.571300727395412	-0.1343071113959	19	0	NA
GPANK1	ENSG00000204438	chr6:31585583-31585819	test	937	138184	TRUE	0.44	0.0346570940877633	0.971195435770956	0.64	58	139063	0.386340398600908	TRUE	1	0.7783877	0.998480258391629	0.108235113335285	20	0	NA
GPANK1	ENSG00000204438	chr6:31589309-31589721	test	850	138271	TRUE	0.332	-0.0303754981534308	0.952173436293436	0.8	27	139094	-0.475795785435036	TRUE	1	0.8375943	1	-0.108025934997083	20	0	NA
GPANK1	ENSG00000204438	chr6:31592513-31593395	test	886	138235	TRUE	0.152	0.0640911910403575	0.91336296996926	0.290715669664273	79	139042	0.325661965848921	TRUE	1	0.4814387	0.939321121225633	0.120134257139989	20	0	NA
GPANK1	ENSG00000204438	chr6:31596984-31597323	test	707	138414	TRUE	0.04	0.0862825753589864	0.781083070452156	0.185758260225171	37	139084	0.46486582392032	TRUE	0.891391879634059	0.3591559	0.889449606952465	0.146136829221506	15	0	NA
GPANK1	ENSG00000204438	chr6:31598439-31599041	test	978	138143	TRUE	0.156	0.0617379408146358	0.91336296996926	0.56	60	139061	-0.344444278537637	TRUE	1	0.1478704	0.725164056281712	0.15201415904296	20	0	NA
GPANK1	ENSG00000204438	chr6:31609362-31610490	test	930	138191	TRUE	0.62	-0.0130212525898217	0.988118348781325	1	26	139095	-0.435673202559771	TRUE	1	0.7458767	0.995869471860901	-0.119559604434329	20	0	NA
GPANK1	ENSG00000204438	chr6:31613382-31615931	test	903	138218	TRUE	0.176	0.0593685837922452	0.921964456981664	0.0870940951805829	47	139074	0.481257441549729	TRUE	0.745220870929776	0.2437204	0.815440230596745	0.152656522411701	20	0	NA
GPANK1	ENSG00000204438	chr6:31618257-31620457	test	919	138202	TRUE	0.896	-0.00146920448478498	0.996532391879965	0.48	15	139106	-0.704250444204008	TRUE	1	0.6781668	0.991816201655118	-0.135702807544406	20	0	NA
GPANK1	ENSG00000204438	chr6:31619900-31621361	test	663	138458	TRUE	0.696	-0.00867933389997952	0.991085255540479	1	5	139116	-0.71822723706843	TRUE	1	0.8543606	1	-0.156560398879607	20	0	NA
GPANK1	ENSG00000204438	chr6:31628282-31630281	test	1021	138100	TRUE	0.616	-0.0135147715802022	0.987506388121547	1	35	139086	-0.294593299819965	TRUE	1	0.7736763	0.998480258391629	-0.0831318092765759	20	0	NA
GPANK1	ENSG00000204438	chr6:31631181-31632983	test	813	138308	TRUE	0.344	-0.0362012777143271	0.954347861811391	1	34	139087	-0.345931704972624	TRUE	1	0.7403041	0.995869471860901	-0.126560745397968	19	0	NA
GPANK1	ENSG00000204438	chr6:31637209-31638951	test	866	138255	TRUE	0.812	0.0172475118010835	0.995414925570189	1	48	139073	-0.289955275569643	TRUE	1	0.760091	0.998480258391629	0.10966676546747	20	0	NA
GPANK1	ENSG00000204438	chr6:31638882-31641381	test	957	138164	TRUE	0.784	-0.00865818120038024	0.994728823539308	1	45	139076	0.316842875043756	TRUE	1	0.7432666	0.995869471860901	-0.118334953272173	20	0	NA
GPANK1	ENSG00000204438	chr6:31639340-31639728	test	1021	138100	TRUE	0.312	0.0409389760509951	0.950200218596932	1	124	138997	-0.18864158749792	TRUE	1	0.4135515	0.910740128210676	0.127509901893773	20	0	NA
GPANK1	ENSG00000204438	chr6:31643943-31644721	test	854	138267	TRUE	0.432	-0.0240924779254962	0.969497326203208	1	54	139067	-0.303960529871889	TRUE	1	0.9566816	1	-0.0826833487755939	20	0	NA
GPANK1	ENSG00000204438	chr6:31644432-31646581	test	1028	138093	TRUE	0.664	-0.00285676941637902	0.990528511067178	1	61	139060	0.19376284703207	TRUE	1	0.93751	1	-0.0566856902381422	19	0	NA
GPANK1	ENSG00000204438	chr6:31650807-31653131	test	991	138130	TRUE	0.092	-0.05442064955838	0.864716183727698	0.342409345463884	45	139076	-0.408858940593558	TRUE	1	0.3509111	0.880279485963079	-0.153313439646925	19	0	NA
GPANK1	ENSG00000204438	chr6:31651695-31653469	test	1111	138010	TRUE	0.028	-0.0665236931745229	0.762135580798827	0.281838404062576	37	139084	-0.468923799819301	TRUE	1	0.2944849	0.848019083697972	-0.115226387011423	20	0	NA
GPANK1	ENSG00000204438	chr6:31658396-31658559	test	861	138260	TRUE	0.148	-0.0482759818799739	0.913088704318937	0.76	48	139073	-0.369253246683424	TRUE	1	0.4213366	0.916227660778594	-0.129489087601546	19	0	NA
GPANK1	ENSG00000204438	chr6:31659112-31659495	test	1103	138018	TRUE	0.424	-0.0199553171877295	0.967711669636822	1	38	139083	-0.239225169950924	TRUE	1	0.9564658	1	-0.075677034988776	20	0	NA
GPANK1	ENSG00000204438	chr6:31659583-31660191	test	1096	138025	TRUE	0.908	0.00369430681911084	0.996532391879965	1	55	139066	-0.265092257661831	TRUE	1	0.9472439	1	0.0664307122755715	20	0	NA
GPANK1	ENSG00000204438	chr6:31660259-31661159	test	815	138306	TRUE	0.268	-0.0415237072232553	0.945634746793972	0.48	39	139082	-0.361462877136863	TRUE	1	0.3316072	0.874820509944189	-0.188826820253401	20	0	NA
GPANK1	ENSG00000204438	chr6:31663939-31664258	test	799	138322	TRUE	1.38847442692397e-15	-0.318688791934183	1.05242111128918e-12	4.85847264987925e-06	36	139085	-1.01122269649544	TRUE	0.00271228424018	0	1e-07	-0.420251425777665	20	3	NA
GPANK1	ENSG00000204438	chr6:31664701-31666410	test	632	138489	TRUE	4.85093604742535e-33	-0.519025454957843	7.3537220518123e-30	3.79459428871985e-08	53	139068	-0.89471873695196	TRUE	3.32068022903946e-05	0	1e-07	-0.678232279463221	19	6	NA
GPANK1	ENSG00000204438	chr6:31665807-31669106	test	861	138260	TRUE	0.552	-0.0149863849084917	0.983994949013628	0.56	60	139061	0.31288816460706	TRUE	1	0.2707536	0.839576441561424	-0.150006148892558	20	0	NA
GPANK1	ENSG00000204438	chr6:31666094-31666177	test	180	138941	TRUE	1.10600658105387e-05	-0.354584976652813	0.00404705787424939	0.0166958099728284	47	139074	-0.519140859567455	TRUE	0.520420446387752	0.0001546	0.0342862561643836	-0.479810867948662	8	0	NA
GPANK1	ENSG00000204438	chr6:31674960-31675298	test	948	138173	TRUE	0.424	0.04156233804546	0.967711669636822	1	111	139010	0.229629923823241	TRUE	1	0.4964451	0.94428760120397	0.124476315526291	20	0	NA
GPANK1	ENSG00000204438	chr6:31676763-31677222	test	905	138216	TRUE	0.664	0.0250999147025743	0.990528511067178	1	87	139034	0.217601806650872	TRUE	1	0.8079282	1	0.0987861374029365	20	0	NA
GPANK1	ENSG00000204438	chr6:31680584-31681602	test	874	138247	TRUE	0.98	0.00701333302788378	1	1	38	139083	-0.354230884200113	TRUE	1	0.8229451	1	-0.107981023317835	20	0	NA
GPANK1	ENSG00000204438	chr6:31682877-31683871	test	823	138298	TRUE	0.852	0.0160163048688946	0.996310498276402	0.8	68	139053	0.324755593748495	TRUE	1	0.5758832	0.967635491630161	-0.107690500567336	20	0	NA
GPANK1	ENSG00000204438	chr6:31686527-31686872	test	823	138298	TRUE	0.852	0.0116550411362742	0.996310498276402	0.88	35	139086	0.40384875908146	TRUE	1	0.8605408	1	-0.0755749475791637	20	0	NA
GPANK1	ENSG00000204438	chr6:31687457-31687620	test	990	138131	TRUE	0.128	-0.0559163264361656	0.902598063413708	0.48	18	139103	-0.665991540892859	TRUE	1	0.1797321	0.765348073981767	-0.159815146428719	20	0	NA
GPANK1	ENSG00000204438	chr6:31689418-31689982	test	956	138165	TRUE	0.344	0.050159809577515	0.954347861811391	0.180520188003158	60	139061	0.386460355478899	TRUE	0.88175993680786	0.4057509	0.909313424631462	0.107939507733625	20	0	NA
GPANK1	ENSG00000204438	chr6:31690204-31691207	test	893	138228	TRUE	0.62	0.0242086024616126	0.988118348781325	0.0909823879285211	84	139037	0.358850679594444	TRUE	0.757957571324067	0.2517616	0.82142074541977	0.0890249779736919	20	0	NA
GPANK1	ENSG00000204438	chr6:31690757-31692756	test	912	138209	TRUE	0.736	0.0161044980104343	0.992535056824371	0.136820680264251	86	139035	0.348628633506929	TRUE	0.827981834646516	0.3372824	0.880279485963079	-0.113071755203452	20	0	NA
GPANK1	ENSG00000204438	chr6:31691466-31692043	test	1002	138119	TRUE	0.036	-0.067390549133331	0.774208453966416	1	58	139063	-0.261781213880523	TRUE	1	0.4759712	0.939321121225633	-0.125275973700824	20	0	NA
GPANK1	ENSG00000204438	chr6:31702534-31703582	test	936	138185	TRUE	0.372	-0.0247930105621447	0.960871641380259	1	69	139052	-0.162005108215721	TRUE	1	0.8971906	1	-0.0878486477383397	20	0	NA
GPANK1	ENSG00000204438	chr6:31706742-31706917	test	981	138140	TRUE	0.036	-0.0740215953140652	0.774208453966416	1	44	139077	-0.298254914463237	TRUE	1	0.7627024	0.998480258391629	-0.12758605565474	20	0	NA
GPANK1	ENSG00000204438	chr6:31710646-31710912	test	924	138197	TRUE	0.12	-0.0535052207252153	0.892532291979573	0.365540755727164	49	139072	-0.408336795914211	TRUE	1	0.4938671	0.94428760120397	-0.121187995774654	20	0	NA
GPANK1	ENSG00000204438	chr6:31711205-31712020	test	876	138245	TRUE	0.768	-0.00585265045081727	0.994208152013731	0.152318572646436	37	139084	-0.491292791191461	TRUE	0.848721917693848	0.3457199	0.880279485963079	-0.138577399120409	20	0	NA
GPANK1	ENSG00000204438	chr6:31713909-31714678	test	834	138287	TRUE	0.84	0.0140310986016857	0.995635306822513	1	55	139066	0.283712393020451	TRUE	1	0.6263914	0.984607539963425	0.100599922140031	18	0	NA
GPANK1	ENSG00000204438	chr6:31717532-31717882	test	928	138193	TRUE	0.872	0.00229946628745799	0.996467629079712	0.158010397766401	85	139036	0.331966769735352	TRUE	0.857225117895259	0.3718735	0.897490001654338	0.0823833792745862	20	0	NA
GPANK1	ENSG00000204438	chr6:31718391-31718642	test	994	138127	TRUE	0.256	0.0457598558370956	0.943484792855371	0.48	66	139055	0.284422130391821	TRUE	1	0.2083781	0.797545855585549	0.120262839888743	20	0	NA
GPANK1	ENSG00000204438	chr6:31723308-31723688	test	862	138259	TRUE	0.448	-0.0278151699366819	0.973123022487353	0.432	35	139086	-0.47429840332818	TRUE	1	0.0585979	0.571300727395412	-0.168680777247604	18	0	NA
GPANK1	ENSG00000204438	chr6:31727307-31729306	test	987	138134	TRUE	0.224	0.0529847525386695	0.934142375926342	1	49	139072	0.332982368201184	TRUE	1	0.232663	0.811712442244327	0.122012915441681	20	0	NA
GPANK1	ENSG00000204438	chr6:31728778-31730584	test	932	138189	TRUE	0.712	-0.0090809561581552	0.991170092621927	1	42	139079	0.223213025776612	TRUE	1	0.9957589	1	0.0524068153458648	20	0	NA
GPANK1	ENSG00000204438	chr6:31734684-31735403	test	1030	138091	TRUE	0.192	-0.0408148917988532	0.927485985562854	0.0432943689151889	33	139088	-0.639464939525833	TRUE	0.642035150968905	0.1415567	0.723023767179329	-0.140874286508284	19	0	NA
GPANK1	ENSG00000204438	chr6:31736254-31736691	test	1002	138119	TRUE	0.396	0.036957582699841	0.962919863820872	0.72	33	139088	-0.411674310092548	TRUE	1	0.4454958	0.923720061233326	0.110982730193288	20	0	NA
GPANK1	ENSG00000204438	chr6:31736414-31736521	test	440	138681	TRUE	0.924	0.00902895165848824	0.997466124109868	0.84	77	139044	0.210434102983195	TRUE	1	0.3727344	0.897490001654338	-0.118061033414079	10	0	NA
GPANK1	ENSG00000204438	chr6:31737471-31737868	test	1007	138114	TRUE	0.528	0.0282600869517169	0.981367896909796	0.48	50	139071	0.352527669907146	TRUE	1	0.2407934	0.811712442244327	0.118563481208979	20	0	NA
GPANK1	ENSG00000204438	chr6:31737959-31738266	test	958	138163	TRUE	0.444	0.0441630049588657	0.972138301008076	1	28	139093	0.407995646857341	TRUE	1	0.5721737	0.967635491630161	0.122510996347838	20	0	NA
GPANK1	ENSG00000204438	chr6:31738650-31738862	test	913	138208	TRUE	0.112	-0.0555917533409061	0.882889950122042	1	64	139057	-0.267824630539067	TRUE	1	0.7348846	0.995869471860901	-0.113900150427644	19	0	NA
GPANK1	ENSG00000204438	chr6:31739606-31740673	test	1048	138073	TRUE	0.636	0.0236105688641172	0.989293378565146	0.213489227881656	78	139043	0.351769710852269	TRUE	0.929849631057635	0.0899995	0.637197487868852	0.165780017415144	20	0	NA
GPANK1	ENSG00000204438	chr6:31739907-31743157	test	1150	137971	TRUE	0.356	0.0414688803174287	0.955935220330405	0.148470328902238	89	139032	0.325357742808106	TRUE	0.842650443387478	0.3565936	0.886507742436782	0.0906129736000376	20	0	NA
GPANK1	ENSG00000204438	chr6:31745203-31745428	test	1086	138035	TRUE	0.552	-0.0145439152106351	0.983994949013628	0.64	55	139066	-0.345354435609783	TRUE	1	0.3972375	0.90437413573962	-0.0991435175107131	20	0	NA
GPANK1	ENSG00000204438	chr6:31747177-31747395	test	1001	138120	TRUE	0.228	0.0504479166615842	0.93491956941761	1	98	139023	0.179367363202533	TRUE	1	0.88261	1	0.0776060884041397	20	0	NA
GPANK1	ENSG00000204438	chr6:31749537-31749955	test	732	138389	TRUE	0.876	0.00013763346122958	0.996467629079712	0.147407514607989	53	139068	0.389647526837494	TRUE	0.84079794387708	0.3548618	0.884259675404033	-0.101900443927971	20	0	NA
GPANK1	ENSG00000204438	chr6:31750303-31751126	test	997	138124	TRUE	0.34	-0.0220060011728041	0.953687032701458	0.515436769250048	42	139079	-0.416098799332742	TRUE	1	0.7155176	0.995833901495038	-0.105101216385234	20	0	NA
GPANK1	ENSG00000204438	chr6:31752860-31753761	test	941	138180	TRUE	0.468	-0.021616088623476	0.974532069970846	0.0877753803916448	24	139097	-0.67198224383836	TRUE	0.745220870929776	0.2456592	0.818543785623874	-0.146535892380664	19	0	NA
GPANK1	ENSG00000204438	chr6:31762532-31764531	test	888	138233	TRUE	0.904	0.00435851548152275	0.996532391879965	1	61	139060	0.230281654640109	TRUE	1	0.5816693	0.96950539609982	-0.120077604921261	20	0	NA
GPANK1	ENSG00000204438	chr6:31762763-31764032	test	998	138123	TRUE	0.876	0.00488594280520092	0.996467629079712	1	55	139066	0.250561734260186	TRUE	1	0.8501332	1	-0.081109227353603	20	0	NA
GPANK1	ENSG00000204438	chr6:31764314-31764571	test	1007	138114	TRUE	0.972	0.00129664467187436	0.999920776784729	1	31	139090	0.32071456729207	TRUE	1	0.6133939	0.979590451072221	-0.0973232749136009	19	0	NA
GPANK1	ENSG00000204438	chr6:31765928-31766802	test	892	138229	TRUE	0.06	-0.07444979859376	0.825803224013341	0.64	59	139062	-0.323789666602365	TRUE	1	0.0935849	0.642192535148882	-0.172626719866032	20	0	NA
GPANK1	ENSG00000204438	chr6:31769615-31770257	test	939	138182	TRUE	0.96	0.0112671747356616	0.999858748621137	0.56	22	139099	-0.562626982060446	TRUE	1	0.5600288	0.96381272005953	-0.122682996938247	20	0	NA
GPANK1	ENSG00000204438	chr6:31770470-31770715	test	792	138329	TRUE	0.752	0.0184768343612856	0.993513659647126	1	29	139092	-0.404289921674922	TRUE	1	0.6531607	0.988762356059155	0.0876805269570903	20	0	NA
GPANK1	ENSG00000204438	chr6:31772888-31773174	test	813	138308	TRUE	0.552	-0.0189494444144341	0.983994949013628	1	31	139090	-0.423219944248436	TRUE	1	0.3719821	0.897490001654338	-0.146473554684528	20	0	NA
GPANK1	ENSG00000204438	chr6:31775257-31778081	test	1069	138052	TRUE	0.9	0.015670883216654	0.996532391879965	0.138927767706367	61	139060	0.387390458121607	TRUE	0.8330796706527	0.3408476	0.880279485963079	0.0840009061739095	20	0	NA
GPANK1	ENSG00000204438	chr6:31776485-31778192	test	955	138166	TRUE	0.756	-0.00258143309973997	0.994165563148391	0.64	31	139090	0.47742096207214	TRUE	1	0.6781668	0.991816201655118	-0.0907538636609133	20	0	NA
GPANK1	ENSG00000204438	chr6:31791353-31791641	test	944	138177	TRUE	0.58	0.0287603137758834	0.985542262381334	1	38	139083	0.377512757295983	TRUE	1	0.6005216	0.979072651656793	0.0952548338927457	20	0	NA
GPANK1	ENSG00000204438	chr6:31794259-31796391	test	388	138733	TRUE	0.00135110391949053	-0.189530594017187	0.204731463927208	0.144874481829107	45	139076	-0.500009111162795	TRUE	0.835098872920025	0.0022957	0.179664344927536	-0.305137558501669	19	0	NA
GPANK1	ENSG00000204438	chr6:31806092-31807536	test	454	138667	TRUE	0.86	0.016522493440407	0.99637930820344	0.704	54	139067	-0.325865004156283	TRUE	1	0.4747221	0.939321121225633	0.175898410172505	16	0	NA
GPANK1	ENSG00000204438	chr6:31814206-31817021	test	907	138214	TRUE	0.82	-0.00355289372679551	0.995552186854475	1	21	139100	0.373370671389073	TRUE	1	0.8792821	1	0.0913148772797245	19	0	NA
GPANK1	ENSG00000204438	chr6:31817239-31817580	test	860	138261	TRUE	0.708	0.0189437078632648	0.991085255540479	0.205454825859943	40	139081	-0.478076311125497	TRUE	0.917825853155963	0.4405211	0.923720061233326	0.116495267660976	20	0	NA
GPANK1	ENSG00000204438	chr6:31821242-31822577	test	1060	138061	TRUE	0.128	-0.0463162855372511	0.902598063413708	1	48	139073	-0.263183469231507	TRUE	1	0.6417507	0.988706934807746	-0.103930847614311	20	0	NA
GPANK1	ENSG00000204438	chr6:31821432-31823431	test	1057	138064	TRUE	0.368	0.0398874425834567	0.96062018554962	0.72	52	139069	0.315448648279138	TRUE	1	0.5166864	0.947762421940857	0.100501514828833	20	0	NA
GPANK1	ENSG00000204438	chr6:31826877-31828644	test	988	138133	TRUE	0.852	0.000887249406233803	0.996310498276402	0.48	28	139093	-0.543243033037556	TRUE	1	0.6939945	0.991816201655118	-0.124277840847111	20	0	NA
GPANK1	ENSG00000204438	chr6:31829433-31829741	test	113	139008	TRUE	0.984	0.0118262206165001	1	0.392	50	139071	-0.182670935328977	TRUE	1	0.0895533	0.637197487868852	0.151531616109175	2	0	NA
GPANK1	ENSG00000204438	chr6:31834234-31835425	test	924	138197	TRUE	0.272	0.049797503805378	0.945634746793972	1	56	139065	0.273072359168075	TRUE	1	0.9521031	1	0.0823689071956919	20	0	NA
GPANK1	ENSG00000204438	chr6:31840063-31840910	test	710	138411	TRUE	0.936	0.00988970519233152	0.998248589355195	1	18	139103	-0.508015464326657	TRUE	1	0.5564892	0.963273307622577	0.111603182929318	20	0	NA
GPANK1	ENSG00000204438	chr6:31841008-31842456	test	848	138273	TRUE	0.676	0.0260632936914624	0.990528511067178	0.96	45	139076	0.324249408294512	TRUE	1	0.6020866	0.979072651656793	0.13236302440416	20	0	NA
GPANK1	ENSG00000204438	chr6:31851673-31852487	test	1030	138091	TRUE	0.528	0.0279831470697944	0.981367896909796	0.0265269487871545	68	139053	0.462355642348268	TRUE	0.580275964931291	0.0294271	0.474351547347546	0.119001477495722	20	0	NA
GPANK1	ENSG00000204438	chr6:31852624-31853075	test	414	138707	TRUE	0.46	-0.0425553486918862	0.974232600575942	0.64	70	139051	0.258876939400515	TRUE	1	0.1654448	0.751249819622642	-0.155753588922042	10	0	NA
GPANK1	ENSG00000204438	chr6:31855366-31855668	test	468	138653	TRUE	0.68	-0.0178246889317526	0.990528511067178	1	39	139082	-0.177102946545944	TRUE	1	0.7338149	0.995869471860901	0.11190959339091	12	0	NA
GPANK1	ENSG00000204438	chr6:31862357-31865881	test	1087	138034	TRUE	0.984	0.00597699063690424	1	0.217904244524161	64	139057	0.383219640213299	TRUE	0.933476231253531	0.0259178	0.450101855172414	-0.150372089192979	20	0	NA
GPANK1	ENSG00000204438	chr6:31862478-31864168	test	936	138185	TRUE	0.576	0.0299359676639557	0.985213594915722	1	40	139081	0.276803624923673	TRUE	1	0.9906909	1	0.0741942320642894	20	0	NA
GPANK1	ENSG00000204438	chr6:31870397-31871573	test	841	138280	TRUE	0.284	0.0398667150763359	0.947657517631732	0.410890387795458	84	139037	0.288165897883698	TRUE	1	0.2709959	0.839576441561424	0.135860430951727	18	0	NA
GPANK1	ENSG00000204438	chr6:31874908-31875284	test	849	138272	TRUE	0.104	-0.0655072009991856	0.877866363636364	0.56	47	139074	-0.338077513014859	TRUE	1	0.4911309	0.94428760120397	-0.142684079984827	20	0	NA
GPANK1	ENSG00000204438	chr6:31877029-31879215	test	1031	138090	TRUE	0.444	-0.0217395324860625	0.972138301008076	0.72	78	139043	0.258581000855677	TRUE	1	0.2205838	0.806970350923572	-0.128210167692331	20	0	NA
GPANK1	ENSG00000204438	chr6:31882412-31882682	test	832	138289	TRUE	0.848	0.0139940867358941	0.996082861570575	1	58	139063	-0.273506686991332	TRUE	1	0.7897654	1	0.0646533909886593	19	0	NA
GPANK1	ENSG00000204438	chr6:31888461-31889457	test	951	138170	TRUE	0.484	0.0346737453821441	0.975366359196961	1	79	139042	0.224212865957483	TRUE	1	0.9693527	1	0.0876874076743497	19	0	NA
GPANK1	ENSG00000204438	chr6:31896953-31898663	test	747	138374	TRUE	0.648	0.0243171089765338	0.990528511067178	0.64	30	139091	-0.370579718937954	TRUE	1	0.3927698	0.90437413573962	-0.17120163740607	20	0	NA
GPANK1	ENSG00000204438	chr6:31898032-31900031	test	974	138147	TRUE	0.696	0.0194358019035351	0.991085255540479	0.390094924750124	49	139072	0.393020325955586	TRUE	1	0.2944849	0.848019083697972	0.110038568766199	20	0	NA
GPANK1	ENSG00000204438	chr6:31898742-31899032	test	931	138190	TRUE	0.56	0.0308128931242367	0.984296632829323	0.988	61	139060	0.292008736938773	TRUE	1	0.5385865	0.954621514583447	0.0771587609557736	19	0	NA
GPANK1	ENSG00000204438	chr6:31901422-31902703	test	917	138204	TRUE	0.22	-0.0422972206112568	0.933125107063324	0.64	54	139067	-0.377475276309128	TRUE	1	0.7783877	0.998480258391629	-0.0892755316484137	20	0	NA
GPANK1	ENSG00000204438	chr6:31907333-31907885	test	187	138934	TRUE	0.404	0.0734441124305786	0.965122660320319	1	30	139091	0.129046281315954	TRUE	1	0.8872769	1	0.082835717512401	4	0	NA
GPANK1	ENSG00000204438	chr6:31908818-31909158	test	692	138429	TRUE	0.728	-0.0101679084243804	0.991539257031794	1	31	139090	0.372488291945313	TRUE	1	0.3308123	0.874820509944189	-0.139291970490183	18	0	NA
GPANK1	ENSG00000204438	chr6:31911491-31911673	test	113	139008	TRUE	0.672	0.0516863679178559	0.990528511067178	0.612	45	139076	0.231765694375947	TRUE	1	0.529643	0.954621514583447	0.11038343671594	3	0	NA
GPANK1	ENSG00000204438	chr6:31919609-31920093	test	934	138187	TRUE	0.636	0.0258577798981684	0.989293378565146	1	67	139054	0.245417441071464	TRUE	1	0.7114001	0.995833901495038	0.0712639697380891	19	0	NA
GPANK1	ENSG00000204438	chr6:31923019-31923477	test	933	138188	TRUE	0.152	-0.0451452161532612	0.91336296996926	1	55	139066	-0.246158027328987	TRUE	1	0.8628032	1	-0.0879802278857607	19	0	NA
GPANK1	ENSG00000204438	chr6:31927370-31928524	test	998	138123	TRUE	0.336	0.0394457329332137	0.952902260232132	0.48	127	138994	0.241515277128015	TRUE	1	0.0935849	0.642192535148882	-0.139533639561053	20	0	NA
GPANK1	ENSG00000204438	chr6:31928642-31929979	test	968	138153	TRUE	0.48	-0.0254641182298426	0.975366359196961	1	62	139059	0.234838013464807	TRUE	1	0.9396715	1	-0.0708230008156216	20	0	NA
GPANK1	ENSG00000204438	chr6:31933313-31934377	test	1059	138062	TRUE	0.044	0.0838860923603865	0.791946692512721	0.456	82	139039	0.250655849357912	TRUE	1	0.5668889	0.967635491630161	0.110455874594439	19	0	NA
GPANK1	ENSG00000204438	chr6:31933757-31937257	test	875	138246	TRUE	0.488	0.0373626204649484	0.975382843612098	0.48	45	139076	0.472695784843936	TRUE	1	0.6531607	0.988762356059155	0.11126549389813	20	0	NA
GPANK1	ENSG00000204438	chr6:31937857-31939856	test	875	138246	TRUE	0.836	0.0107023213946421	0.995635306822513	0.8	35	139086	-0.346697728474523	TRUE	1	0.4454958	0.923720061233326	-0.133769231878891	20	0	NA
GPANK1	ENSG00000204438	chr6:31940351-31941119	test	962	138159	TRUE	0.532	0.0267367724856449	0.981776651511764	1	49	139072	0.318811012177955	TRUE	1	0.9644439	1	0.0869871509826742	20	0	NA
GPANK1	ENSG00000204438	chr6:31945607-31951356	test	929	138192	TRUE	0.84	-0.00312868768203678	0.995635306822513	0.64	35	139086	-0.391948212454361	TRUE	1	0.4344406	0.922440223443392	-0.111736448952351	20	0	NA
GPANK1	ENSG00000204438	chr6:31945771-31946245	test	957	138164	TRUE	0.392	-0.0254850281705526	0.962870010912338	1	52	139069	-0.317536301660642	TRUE	1	0.6511216	0.988762356059155	-0.0938561175141841	19	0	NA
GPANK1	ENSG00000204438	chr6:31948750-31949416	test	864	138257	TRUE	0.292	0.0470254677558628	0.949116231526044	1	43	139078	0.322999406416835	TRUE	1	0.8943582	1	0.100936700813237	20	0	NA
GPANK1	ENSG00000204438	chr6:31952224-31952653	test	963	138158	TRUE	0.772	0.0131038638626386	0.994208152013731	0.269692918213295	116	139005	0.284193301398167	TRUE	0.99793006100546	0.1451898	0.723023767179329	-0.106336512245506	20	0	NA
GPANK1	ENSG00000204438	chr6:31952857-31954856	test	789	138332	TRUE	0.824	-0.00390263573554522	0.995552186854475	1	20	139101	-0.39366784342523	TRUE	1	0.7259729	0.995869471860901	-0.0959364162126461	19	0	NA
GPANK1	ENSG00000204438	chr6:31958452-31959632	test	623	138498	TRUE	0.388	-0.0307307981232198	0.962497595511622	0.684	37	139084	-0.450978220087787	TRUE	1	0.797789	1	-0.146961285137304	19	0	NA
GPANK1	ENSG00000204438	chr6:31969629-31970067	test	992	138129	TRUE	0.808	-0.00175260494385611	0.995225230901885	1	58	139063	-0.302676572195464	TRUE	1	0.7432666	0.995869471860901	-0.113634910026205	20	0	NA
GPANK1	ENSG00000204438	chr6:31971319-31972880	test	823	138298	TRUE	0.68	-0.0152940471828155	0.990528511067178	1	40	139081	-0.342039366033415	TRUE	1	0.7807962	0.998480258391629	-0.109342870501692	20	0	NA
GPANK1	ENSG00000204438	chr6:31972971-31973326	test	965	138156	TRUE	0.156	0.0598371374848667	0.91336296996926	0.56	44	139077	0.389436612275052	TRUE	1	0.4552749	0.925644154789489	0.131136402870869	20	0	NA
GPANK1	ENSG00000204438	chr6:31978820-31980627	test	877	138244	TRUE	0.968	0.00999678365454353	0.999920776784729	0.72	63	139058	0.338050361329374	TRUE	1	0.6608024	0.991816201655118	-0.173263512635212	20	0	NA
GPANK1	ENSG00000204438	chr6:31981726-31982144	test	727	138394	TRUE	0.108	-0.066327173517928	0.880705675705346	0.264350910345645	30	139091	-0.46932873967655	TRUE	0.98867254942423	0.5123004	0.947762421940857	-0.132253888451158	20	0	NA
GPANK1	ENSG00000204438	chr6:31982300-31983140	test	1019	138102	TRUE	0.2	0.0566524226898682	0.931251474926254	0.56	30	139091	0.467835298446327	TRUE	1	0.3972375	0.90437413573962	0.134250180270945	20	0	NA
GPANK1	ENSG00000204438	chr6:31983861-31984064	test	882	138239	TRUE	0.644	-0.0137182508627472	0.990528511067178	1	29	139092	-0.433632644795272	TRUE	1	0.8943582	1	-0.0739634692690864	20	0	NA
GPANK1	ENSG00000204438	chr6:31989275-31989852	test	953	138168	TRUE	0.452	0.0390250061920981	0.973809733743257	1	46	139075	0.315185857203001	TRUE	1	0.2636104	0.837912482756607	0.151253556582795	20	0	NA
GPANK1	ENSG00000204438	chr6:31997498-31998270	test	848	138273	TRUE	0.724	0.0153635100111352	0.991399255244626	0.0781770434097801	33	139088	0.56248104997096	TRUE	0.732069465189006	0.2247165	0.811712442244327	-0.143691964667979	20	0	NA
GPANK1	ENSG00000204438	chr6:32002562-32003711	test	940	138181	TRUE	0.572	0.0235235574666934	0.985200268973033	0.131896253589648	58	139063	0.422390081753428	TRUE	0.820036070606293	0.0899995	0.637197487868852	0.169040339796676	20	0	NA
GPANK1	ENSG00000204438	chr6:32011727-32012212	test	867	138254	TRUE	0.164	-0.0525172207627772	0.915808449857164	0.252211156315997	67	139054	-0.320300818299229	TRUE	0.976547738335101	0.4219503	0.916227660778594	-0.124518790130184	19	0	NA
GPANK1	ENSG00000204438	chr6:32012313-32013264	test	952	138169	TRUE	0.328	-0.0338016196501916	0.952022819631135	0.109096067770771	59	139062	-0.418394943703073	TRUE	0.786118076855412	0.2407934	0.811712442244327	-0.123347072139381	20	0	NA
GPANK1	ENSG00000204438	chr6:32044972-32047303	test	856	138265	TRUE	0.14	-0.0571359562235247	0.909430695233931	0.72	49	139072	-0.318269028924653	TRUE	1	0.5121299	0.947762421940857	-0.13820045847056	20	0	NA
GPANK1	ENSG00000204438	chr6:32048173-32048746	test	1047	138074	TRUE	0.336	-0.0289457284611798	0.952902260232132	1	50	139071	-0.268488838438584	TRUE	1	0.6137	0.979590451072221	-0.10443132411928	20	0	NA
GPANK1	ENSG00000204438	chr6:32055182-32057181	test	1015	138106	TRUE	0.128	-0.056785126720609	0.902598063413708	0.534864171178078	55	139066	-0.349474982713763	TRUE	1	0.7274692	0.995869471860901	-0.0998464601385248	19	0	NA
GPANK1	ENSG00000204438	chr6:32061096-32061628	test	878	138243	TRUE	0.024	-0.0751317967001562	0.762135580798827	1	43	139078	-0.407698519467168	TRUE	1	0.1612725	0.751249819622642	-0.204884149136554	20	0	NA
GPANK1	ENSG00000204438	chr6:32063032-32065131	test	941	138180	TRUE	1	0.00899146737417734	1	0.56	25	139096	0.441702920639989	TRUE	1	0.4759712	0.939321121225633	-0.135406205320704	20	0	NA
GPANK1	ENSG00000204438	chr6:32067157-32069156	test	969	138152	TRUE	0.076	-0.0610891247981302	0.85341738473167	0.129173575471319	59	139062	-0.441993948020825	TRUE	0.817696095834206	0.0046018	0.239115957426529	-0.163049851014478	20	0	NA
GPANK1	ENSG00000204438	chr6:32069521-32070330	test	949	138172	TRUE	0.188	0.0568388029341982	0.926971656156655	1	41	139080	0.340551833392577	TRUE	1	0.917649	1	0.108055249246602	20	0	NA
GPANK1	ENSG00000204438	chr6:32071855-32072285	test	1011	138110	TRUE	0.46	-0.0252818095278552	0.974232600575942	0.96	42	139079	0.352330278595783	TRUE	1	0.6277146	0.984607539963425	-0.0975642564498086	20	0	NA
GPANK1	ENSG00000204438	chr6:32073209-32073641	test	940	138181	TRUE	0.936	1.83611462420269e-05	0.998248589355195	0.0622944528029328	27	139094	-0.665730420897418	TRUE	0.69784677555144	0.0406743	0.516884619839247	-0.152554082208876	19	0	NA
GPANK1	ENSG00000204438	chr6:32081168-32081577	test	924	138197	TRUE	0.692	0.0228995886768097	0.991085255540479	1	55	139066	0.271430510668432	TRUE	1	0.3512391	0.880279485963079	0.134196161102214	20	0	NA
GPANK1	ENSG00000204438	chr6:32085866-32086089	test	1067	138054	TRUE	0.912	0.000716076803535221	0.996532391879965	0.48	73	139048	-0.332799747018743	TRUE	1	0.5427615	0.955476246860219	0.0783685223674828	20	0	NA
GPANK1	ENSG00000204438	chr6:32087237-32088177	test	900	138221	TRUE	0.684	-0.0100877634211055	0.990528511067178	1	44	139077	-0.348774075055149	TRUE	1	0.1634134	0.751249819622642	-0.121042348302447	20	0	NA
GPANK1	ENSG00000204438	chr6:32087832-32091781	test	948	138173	TRUE	0.504	-0.0222528193089839	0.977713405238829	1	21	139100	-0.413047482646538	TRUE	1	0.8700902	1	-0.102655093367171	20	0	NA
GPANK1	ENSG00000204438	chr6:32095446-32097270	test	930	138191	TRUE	0.752	0.0214512835376323	0.993513659647126	0.0192782411178585	50	139071	0.545615777925667	TRUE	0.547793040065942	0.0716599	0.598084424971098	0.103715861416468	20	0	NA
GPANK1	ENSG00000204438	chr6:32097157-32099156	test	807	138314	TRUE	0.884	0.0134258130307057	0.996532391879965	0.113172831445227	34	139087	-0.541391844576132	TRUE	0.792393363469565	0.2953638	0.849367745122763	-0.125174806159756	20	0	NA
GPANK1	ENSG00000204438	chr6:32103307-32106706	test	888	138233	TRUE	0.048	0.0840471870701968	0.804850564334086	0.0281658966249574	31	139090	0.662726770742163	TRUE	0.581920871632122	0.0990111	0.653727652304241	0.1872214189048	20	0	NA
GPANK1	ENSG00000204438	chr6:32103513-32103696	test	920	138201	TRUE	0.14	0.0691413905523855	0.909430695233931	0.576	76	139045	0.306282394436668	TRUE	1	0.3287271	0.874820509944189	0.100761211244944	18	0	NA
GPANK1	ENSG00000204438	chr6:32108025-32109567	test	1009	138112	TRUE	0.596	0.0322517928574388	0.98672954303932	0.278862518464743	51	139070	0.413203006251524	TRUE	1	0.2514057	0.82142074541977	0.150090069338187	20	0	NA
GPANK1	ENSG00000204438	chr6:32109687-32111103	test	887	138234	TRUE	0.724	-0.00608041132888543	0.991399255244626	0.56	22	139099	-0.59710519988502	TRUE	1	0.2707536	0.839576441561424	-0.151979705700117	20	0	NA
GPANK1	ENSG00000204438	chr6:32113813-32114430	test	935	138186	TRUE	0.364	0.0389260520619442	0.958260703147151	0.267091309623605	31	139090	-0.478734000194731	TRUE	0.994554598850291	0.1059458	0.662340224319629	0.151637524300954	20	0	NA
GPANK1	ENSG00000204438	chr6:32116811-32117036	test	960	138161	TRUE	0.888	-8.25409597105947e-05	0.996532391879965	0.72	38	139083	-0.390224785708556	TRUE	1	0.5328052	0.954621514583447	-0.14605556266097	20	0	NA
GPANK1	ENSG00000204438	chr6:32118702-32120068	test	933	138188	TRUE	0.448	0.03679887192643	0.973123022487353	0.72	65	139056	0.273787665753299	TRUE	1	0.1330826	0.706928308653925	0.151233868092022	20	0	NA
GPANK1	ENSG00000204438	chr6:32127536-32128582	test	782	138339	TRUE	0.488	0.0355396104207799	0.975382843612098	1	59	139062	0.204882246056691	TRUE	1	0.631833	0.984607539963425	0.111170866868713	20	0	NA
GPANK1	ENSG00000204438	chr6:32129256-32129669	test	849	138272	TRUE	0.684	0.0235117783301689	0.990528511067178	1	33	139088	0.40487188227343	TRUE	1	0.9258254	1	0.115514288651187	19	0	NA
GPANK1	ENSG00000204438	chr6:32129978-32130841	test	466	138655	TRUE	0.664	0.0236238005277366	0.990528511067178	1	21	139100	-0.449350591474514	TRUE	1	0.5539986	0.963273307622577	0.1503455410597	17	0	NA
GPANK1	ENSG00000204438	chr6:32131560-32131874	test	862	138259	TRUE	0.144	0.0655179473577557	0.912667576791809	0.912	55	139066	0.294918786764048	TRUE	1	0.0924245	0.642192535148882	0.142031264922247	19	0	NA
GPANK1	ENSG00000204438	chr6:32146482-32148481	test	755	138366	TRUE	0.344	0.0552702067002351	0.954347861811391	0.912	36	139085	0.40195072204546	TRUE	1	0.5638407	0.967599669732694	0.112494287968796	19	0	NA
GPANK1	ENSG00000204438	chr6:32148386-32149177	test	926	138195	TRUE	0.436	0.0368926017818435	0.970789724528641	1	62	139059	-0.210888163128987	TRUE	1	0.8743682	1	0.0811498442218086	19	0	NA
GPANK1	ENSG00000204438	chr6:32152952-32155097	test	1041	138080	TRUE	0.28	0.0492612594143473	0.947030325107003	1	59	139062	0.2695931427863	TRUE	1	0.762634	0.998480258391629	0.0981740780439964	20	0	NA
GPANK1	ENSG00000204438	chr6:32162807-32166231	test	1039	138082	TRUE	0.508	0.0263175768416071	0.978420618663624	1	81	139040	0.233607441227351	TRUE	1	0.7226629	0.995869471860901	0.0943776558824263	20	0	NA
GPANK1	ENSG00000204438	chr6:32166448-32169512	test	825	138296	TRUE	0.608	-0.0133869023972392	0.987251547332074	1	15	139106	-0.542642372434775	TRUE	1	0.8907189	1	0.103442269737784	19	0	NA
GPANK1	ENSG00000204438	chr6:32175777-32176333	test	1035	138086	TRUE	0.304	0.0504646863967295	0.949158253120928	1	69	139052	0.212606180861109	TRUE	1	0.7736763	0.998480258391629	0.0874725246312822	20	0	NA
GPANK1	ENSG00000204438	chr6:32177110-32178719	test	1247	137874	TRUE	0.024	0.076953104726795	0.762135580798827	0.12436440137441	73	139048	0.371636458532296	TRUE	0.811690173775856	0.0530206	0.555044942580019	0.146832972469837	20	0	NA
GPANK1	ENSG00000204438	chr6:32184448-32184654	test	966	138155	TRUE	0.928	0.00447027423069929	0.997550982605424	0.64	44	139077	0.426167399803716	TRUE	1	0.2083781	0.797545855585549	0.121946987816262	20	0	NA
GPANK1	ENSG00000204438	chr6:32185674-32186005	test	590	138531	TRUE	0.804	0.0214524661269036	0.994983989470703	1	26	139095	-0.36722230667939	TRUE	1	0.8949786	1	0.0883987902513683	18	0	NA
GPANK1	ENSG00000204438	chr6:32188316-32188540	test	309	138812	TRUE	0.984	0.00544545602106053	1	0.256	30	139091	0.476694416538562	TRUE	0.978912931080641	0.4067822	0.91043732743106	0.177983874477159	8	0	NA
GPANK1	ENSG00000204438	chr6:32189659-32190569	test	880	138241	TRUE	0.388	0.0323969320181231	0.962497595511622	0.76	25	139096	-0.511120048721467	TRUE	1	0.2297153	0.811712442244327	0.175017529907672	19	0	NA
GPANK1	ENSG00000204438	chr6:32195086-32195317	test	974	138147	TRUE	0.048	0.0897015058509469	0.804850564334086	0.64	61	139060	0.319066528283647	TRUE	1	0.3972375	0.90437413573962	0.126200085652387	20	0	NA
GPANK1	ENSG00000204438	chr6:32195422-32196819	test	952	138169	TRUE	0.26	0.0453750863526701	0.944034607488513	0.161992300154912	52	139069	0.442583236700428	TRUE	0.86176763110423	0.3781006	0.897490001654338	0.106615645494637	20	0	NA
GPANK1	ENSG00000204438	chr6:32203405-32204039	test	1074	138047	TRUE	0.084	-0.0603919093565794	0.858858086717137	0.56	48	139073	-0.341502446907517	TRUE	1	0.2514057	0.82142074541977	-0.129774689866947	20	0	NA
GPANK1	ENSG00000204438	chr6:32204175-32204654	test	928	138193	TRUE	0.96	0.0136296642068644	0.999858748621137	1	54	139067	0.241100672231717	TRUE	1	0.856798	1	0.0797668333742103	19	0	NA
GPANK1	ENSG00000204438	chr6:32209987-32210755	test	944	138177	TRUE	0.88	0.00367997975464351	0.996467629079712	1	53	139068	-0.268950275277028	TRUE	1	0.7226629	0.995869471860901	-0.109386975313185	20	0	NA
GPANK1	ENSG00000204438	chr6:32212080-32212272	test	732	138389	TRUE	0.00212783822492182	-0.128457736092939	0.27345666295055	0.229163818008393	33	139088	-0.563061432510425	TRUE	0.947186416252987	0.0344592	0.496856113968958	-0.22441369623737	18	0	NA
GPANK1	ENSG00000204438	chr6:32216313-32216731	test	944	138177	TRUE	0.756	0.0155515462529921	0.994165563148391	0.836	51	139070	-0.362608747373615	TRUE	1	0.8023355	1	0.0935991809643325	19	0	NA
GPANK1	ENSG00000204438	chr6:32217889-32218482	test	954	138167	TRUE	0.124	0.0624432002433989	0.896170850359992	0.302234507323599	48	139073	0.400818179687428	TRUE	1	0.0128822	0.3600595	0.14159107954191	20	0	NA
GPANK1	ENSG00000204438	chr6:32228902-32229682	test	938	138183	TRUE	0.088	0.0668647838954613	0.864417878868024	0.0128344529985865	58	139063	0.528359868634606	TRUE	0.47939465459172	0.0503769	0.54788810726632	0.165592395943967	19	0	NA
GPANK1	ENSG00000204438	chr6:32234915-32235334	test	971	138150	TRUE	0.808	0.00388445197598308	0.995225230901885	1	55	139066	-0.232056853657223	TRUE	1	0.6608024	0.991816201655118	-0.116341177906004	20	0	NA
GPANK1	ENSG00000204438	chr6:32244547-32245969	test	1044	138077	TRUE	0.2	0.0563329217679802	0.931251474926254	0.56	38	139083	0.451624705338597	TRUE	1	0.6776418	0.991816201655118	0.118751472290373	20	0	NA
GPANK1	ENSG00000204438	chr6:32254668-32256056	test	875	138246	TRUE	0.404	0.0424055139701612	0.965122660320319	0.76	49	139072	0.364028627185475	TRUE	1	0.5093116	0.947762421940857	0.128603449516997	19	0	NA
GPANK1	ENSG00000204438	chr6:32288494-32288971	test	898	138223	TRUE	0.192	-0.042258218107276	0.927485985562854	1	72	139049	-0.215913082145931	TRUE	1	0.5368055	0.954621514583447	-0.113022529242616	20	0	NA
GPANK1	ENSG00000204438	chr6:32319493-32319643	test	108	139013	TRUE	0.572	0.0802533771340847	0.985200268973033	1	53	139068	0.13495727881173	TRUE	1	0.8107145	1	0.0854526836438143	2	0	NA
GPANK1	ENSG00000204438	chr6:32324390-32324675	test	910	138211	TRUE	0.268	0.0483123370096378	0.945634746793972	0.313585751614254	44	139077	-0.414005371854026	TRUE	1	0.1025519	0.662007891327751	0.154234274582058	20	0	NA
GPANK1	ENSG00000204438	chr6:32391587-32391799	test	589	138532	TRUE	0.172	0.0718048240442744	0.920485014409222	1	52	139069	0.234812983941249	TRUE	1	0.8320585	1	0.114167656298551	13	0	NA
GPANK1	ENSG00000204438	chr6:32393740-32393996	test	806	138315	TRUE	0.764	-0.0053505723366721	0.994208152013731	0.64	49	139072	0.374698484756786	TRUE	1	0.2144139	0.797545855585549	0.169265402804119	20	0	NA
GPANK1	ENSG00000204438	chr6:32394801-32394975	test	1083	138038	TRUE	0.0396112598678399	0.0788079405083034	0.781083070452156	0.0139310189379285	65	139056	0.457246371838583	TRUE	0.493514728874384	0.0540926	0.558699180821918	0.161938386264729	20	0	NA
GPANK1	ENSG00000204438	chr6:32397672-32397840	test	947	138174	TRUE	0.932	0.0158203545988416	0.99776453123874	1	38	139083	-0.180300535807311	TRUE	1	0.9961999	1	0.0461864078360347	20	0	NA
GPANK1	ENSG00000204438	chr6:32402860-32403151	test	871	138250	TRUE	0.312	0.0494862406561625	0.950200218596932	0.72	52	139069	0.34874729853728	TRUE	1	0.5741146	0.967635491630161	0.146033373868162	20	0	NA
GPANK1	ENSG00000204438	chr6:32413296-32413959	test	809	138312	TRUE	0.488	-0.0166513967461302	0.975382843612098	0.88	37	139084	-0.437317753687158	TRUE	1	0.8605408	1	-0.118380143440394	20	0	NA
GPANK1	ENSG00000204438	chr6:32415294-32416007	test	1040	138081	TRUE	0.972	0.00847542832598092	0.999920776784729	0.56	15	139106	-0.601861278030459	TRUE	1	0.5950358	0.976110586777111	-0.144972531838874	20	0	NA
GPANK1	ENSG00000204438	chr6:32439511-32440091	test	871	138250	TRUE	0.528	-0.0186369722049985	0.981367896909796	0.137696130942634	26	139095	0.614859173338106	TRUE	0.830563156444029	0.317572	0.868441886467398	0.148110632094863	20	0	NA
GPANK1	ENSG00000204438	chr6:32473155-32474197	test	851	138270	TRUE	0.78	0.0160841069339959	0.994681110405329	0.64	53	139068	0.377083393526087	TRUE	1	0.7347956	0.995869471860901	0.102801126024042	20	0	NA
GPANK1	ENSG00000204438	chr6:32475226-32476196	test	936	138185	TRUE	0.304	-0.037173550340741	0.949158253120928	0.108866798607111	64	139057	-0.405136416435231	TRUE	0.785666708406981	0.0551209	0.563816023092718	-0.179158761186771	20	0	NA
GPANK1	ENSG00000204438	chr6:32483958-32484937	test	904	138217	TRUE	0.452	-0.0211786506024814	0.973809733743257	0.414347450249464	46	139075	-0.423144688495335	TRUE	1	0.4344406	0.922440223443392	-0.153572951088346	20	0	NA
GPANK1	ENSG00000204438	chr6:32521797-32522141	test	868	138253	TRUE	0.976	0.00541303963527341	0.999920776784729	1	84	139037	0.235308334018173	TRUE	1	0.6005216	0.979072651656793	-0.0925779898640921	20	0	NA
GPANK1	ENSG00000204438	chr6:32530041-32530840	test	915	138206	TRUE	0.976	0.00949555950915115	0.999920776784729	0.221512647381396	23	139098	-0.653938075792352	TRUE	0.93839822274928	0.4614278	0.932736342627045	-0.102101501674272	20	0	NA
GPANK1	ENSG00000204438	chr6:32558427-32558954	test	909	138212	TRUE	0.896	0.00231679061947429	0.996532391879965	0.56	46	139075	-0.406594428514736	TRUE	1	0.7401377	0.995869471860901	0.0869012752106137	20	0	NA
GPANK1	ENSG00000204438	chr6:32583639-32584799	test	994	138127	TRUE	0.904	0.010771704669826	0.996532391879965	1	61	139060	0.273379861389733	TRUE	1	0.4344406	0.922440223443392	-0.137600424414393	20	0	NA
GPANK1	ENSG00000204438	chr6:32589565-32590024	test	1049	138072	TRUE	0.144	0.0564470576644486	0.912667576791809	0.461788038356068	74	139047	0.312647369238667	TRUE	1	0.6822166	0.991816201655118	0.103728053088783	20	0	NA
GPANK1	ENSG00000204438	chr6:32609751-32610407	test	814	138307	TRUE	0.456	0.0403670557140023	0.97414903223951	0.56	22	139099	0.534818115044111	TRUE	1	0.7401377	0.995869471860901	0.108030604369484	20	0	NA
GPANK1	ENSG00000204438	chr6:32614485-32614951	test	998	138123	TRUE	0.396	-0.0202483436690723	0.962919863820872	0.48	77	139044	-0.247316600048127	TRUE	1	0.6115615	0.979590451072221	-0.0836641667390431	20	0	NA
GPANK1	ENSG00000204438	chr6:32622509-32622789	test	875	138246	TRUE	0.284	0.049719621212635	0.947657517631732	1	58	139063	0.284411873957373	TRUE	1	0.5721737	0.967635491630161	0.118278631721313	20	0	NA
GPANK1	ENSG00000204438	chr6:32664796-32665308	test	955	138166	TRUE	0.416	-0.0197045750814626	0.967050618393726	0.532	97	139024	0.240124995798816	TRUE	1	0.4808909	0.939321121225633	-0.121872571180975	19	0	NA
GPANK1	ENSG00000204438	chr6:32666396-32666894	test	838	138283	TRUE	0.208	-0.0408179884267182	0.931760221927391	0.0945240268308708	51	139070	0.453314692167422	TRUE	0.757957571324067	0.2595716	0.837035039976098	-0.116359026201867	19	0	NA
GPANK1	ENSG00000204438	chr6:32692104-32692347	test	908	138213	TRUE	0.624	-0.00798139733929178	0.98893415831022	0.117730524493733	44	139077	-0.497550797287178	TRUE	0.800222428174235	0.2407934	0.811712442244327	-0.113930341502905	20	0	NA
GPANK1	ENSG00000204438	chr6:32700385-32701020	test	892	138229	TRUE	0.22	0.0548067207859653	0.933125107063324	1	44	139077	0.244199806804885	TRUE	1	0.9346877	1	0.0968829531040158	20	0	NA
GPANK1	ENSG00000204438	chr6:32745672-32745953	test	916	138205	TRUE	0.244	-0.0400585632685963	0.939437308868502	0.381635058956345	93	139028	-0.26491946285798	TRUE	1	0.2378135	0.811712442244327	-0.131555990062557	18	0	NA
GPANK1	ENSG00000204438	chr6:32761119-32761904	test	1005	138116	TRUE	0.108	0.0754103929050823	0.880705675705346	0.298655388647573	68	139053	0.34044262392549	TRUE	1	0.1164468	0.684537207189542	0.154575662451675	20	0	NA
GPANK1	ENSG00000204438	chr6:32763294-32763473	test	1026	138095	TRUE	0.372	0.0428736312332006	0.960871641380259	1	58	139063	0.302361572505788	TRUE	1	0.3736383	0.897490001654338	0.129136708947069	20	0	NA
GPANK1	ENSG00000204438	chr6:32785828-32786407	test	963	138158	TRUE	0.276	-0.0363959342995026	0.945905508904679	0.155609286935778	27	139094	-0.623558771009881	TRUE	0.854752075834157	0.3680621	0.897490001654338	-0.127470385240913	20	0	NA
GPANK1	ENSG00000204438	chr6:32796677-32797916	test	843	138278	TRUE	0.856	0.00261667820431127	0.996310498276402	1	52	139069	-0.267782170069041	TRUE	1	0.7996521	1	0.10412075503055	18	0	NA
GPANK1	ENSG00000204438	chr6:32800117-32800295	test	340	138781	TRUE	0.132	-0.0951012830835272	0.906871254162042	0.352	40	139081	-0.389920887785586	TRUE	1	0.5015209	0.947762421940857	-0.195023065694719	8	0	NA
GPANK1	ENSG00000204438	chr6:32807243-32807426	test	918	138203	TRUE	0.76	-0.00257161503194021	0.994208152013731	1	21	139100	0.491674512746243	TRUE	1	0.7807962	0.998480258391629	0.103683296948584	20	0	NA
GPANK1	ENSG00000204438	chr6:32816993-32817234	test	573	138548	TRUE	0.104	0.0922818566660155	0.877866363636364	0.524384925973086	92	139029	0.258271021235135	TRUE	1	0.6985068	0.992441946467231	0.147213914520749	16	0	NA
GPANK1	ENSG00000204438	chr6:32819787-32820652	test	911	138210	TRUE	0.148	0.0607399659510685	0.913088704318937	0.8	48	139073	0.351555321191419	TRUE	1	0.4454958	0.923720061233326	0.139192256257112	20	0	NA
GPANK1	ENSG00000204438	chr6:32825915-32826883	test	775	138346	TRUE	0.388	0.0395534628303729	0.962497595511622	1	39	139082	0.336515395110456	TRUE	1	0.762634	0.998480258391629	-0.112565425315588	20	0	NA
GPANK1	ENSG00000204438	chr6:32829550-32829856	test	929	138192	TRUE	0.4	0.0335410169409295	0.964343903151472	0.48	26	139095	-0.496844717151603	TRUE	1	0.6939945	0.991816201655118	-0.108123638648302	20	0	NA
GPANK1	ENSG00000204438	chr6:32837657-32839102	test	884	138237	TRUE	0.812	-0.00483616384029847	0.995414925570189	0.455966263699934	24	139097	-0.558262083449222	TRUE	1	0.3972375	0.90437413573962	-0.125132985749242	20	0	NA
GPANK1	ENSG00000204438	chr6:32843667-32845108	test	1055	138066	TRUE	0.204	0.0546995107156999	0.931251474926254	0.64	58	139063	0.347085505714564	TRUE	1	0.0715103	0.598084424971098	0.128863145095554	20	0	NA
GPANK1	ENSG00000204438	chr6:32853059-32854603	test	969	138152	TRUE	0.568	0.0288785638728932	0.98493377220627	0.8	55	139066	0.308682964628165	TRUE	1	0.8375943	1	0.0730970936189093	20	0	NA
GPANK1	ENSG00000204438	chr6:32857713-32857900	test	954	138167	TRUE	0.124	-0.0459051676034937	0.896170850359992	0.456	45	139076	-0.373929626082432	TRUE	1	0.4219503	0.916227660778594	-0.141787171049074	19	0	NA
GPANK1	ENSG00000204438	chr6:32861089-32861520	test	801	138320	TRUE	0.00891019925032411	0.109276669122802	0.550631040360503	0.0393375698261752	54	139067	0.462885895300897	TRUE	0.625002112178461	0.1306074	0.706928308653925	0.15429780149011	20	0	NA
GPANK1	ENSG00000204438	chr6:32866897-32867503	test	983	138138	TRUE	0.3	-0.0368833604950567	0.949116231526044	0.191499289707952	76	139045	-0.34967245952398	TRUE	0.895373616948136	0.2201363	0.806970350923572	-0.15083244395704	20	0	NA
GPANK1	ENSG00000204438	chr6:32868045-32868528	test	887	138234	TRUE	0.028	-0.0822861302329606	0.762135580798827	0.456	55	139066	-0.386557069224239	TRUE	1	0.1586356	0.751249819622642	-0.174361492905278	19	0	NA
GPANK1	ENSG00000204438	chr6:32885752-32886155	test	693	138428	TRUE	0.524	0.0415122836576394	0.98100269677647	0.72	40	139081	0.448341030829826	TRUE	1	0.5121299	0.947762421940857	0.11742156202374	20	0	NA
GPANK1	ENSG00000204438	chr6:32893821-32895308	test	910	138211	TRUE	0.188	-0.0430509635442388	0.926971656156655	0.48	24	139097	-0.545181464498192	TRUE	1	0.2144139	0.797545855585549	-0.158748312867387	20	0	NA
GPANK1	ENSG00000204438	chr6:32915154-32915381	test	172	138949	TRUE	0.784	-0.00154091452625935	0.994728823539308	1	58	139063	-0.0852315554085246	TRUE	1	0.9428246	1	-0.0242232672059434	3	0	NA
GPANK1	ENSG00000204438	chr6:32933624-32934051	test	1010	138111	TRUE	0.796	-0.00165752203862397	0.994728823539308	0.200199253888201	44	139077	-0.461848318635454	TRUE	0.908577122850262	0.313142	0.861995733730074	-0.130138079967071	19	0	NA
GPANK1	ENSG00000204438	chr6:32937142-32937447	test	841	138280	TRUE	0.056	-0.0715494813408969	0.818040511307768	1	86	139035	-0.23741053991003	TRUE	1	0.6263914	0.984607539963425	-0.132225105556389	18	0	NA
GPANK1	ENSG00000204438	chr6:32940624-32941835	test	966	138155	TRUE	0.756	-0.00765327345289751	0.994165563148391	1	38	139083	-0.343631179390315	TRUE	1	0.8286969	1	-0.096465704445568	20	0	NA
GPANK1	ENSG00000204438	chr6:32947659-32948247	test	758	138363	TRUE	0.66	-0.0116867245266858	0.990528511067178	0.327437784144928	20	139101	-0.668547781220499	TRUE	1	0.1967415	0.787161467407819	-0.176629355077289	20	0	NA
GPANK1	ENSG00000204438	chr6:32952896-32953531	test	807	138314	TRUE	0.64	0.0297996763073305	0.990124547007123	0.76	29	139092	-0.430611535747941	TRUE	1	0.3227234	0.873080249705477	-0.134236996579861	19	0	NA
GPANK1	ENSG00000204438	chr6:32954999-32955373	test	834	138287	TRUE	0.128	0.0720292701567166	0.902598063413708	1	62	139059	0.267215071397714	TRUE	1	0.7936713	1	0.126273315393999	20	0	NA
GPANK1	ENSG00000204438	chr6:32967566-32967796	test	1097	138024	TRUE	0.42	0.0348845343882677	0.967050618393726	1	99	139022	0.199350858179461	TRUE	1	0.9877486	1	0.0654581057241413	20	0	NA
GPANK1	ENSG00000204438	chr6:32968139-32970511	test	937	138184	TRUE	0.304	-0.0308976702520504	0.949158253120928	1	36	139085	-0.309561301106967	TRUE	1	0.7158969	0.995833901495038	-0.115417987253203	20	0	NA
GPANK1	ENSG00000204438	chr6:32970678-32971108	test	896	138225	TRUE	0.236	-0.0378831870555291	0.937650620453573	1	86	139035	0.236914263474248	TRUE	1	0.8966275	1	-0.0932304624005593	20	0	NA
GPANK1	ENSG00000204438	chr6:32971492-32972732	test	794	138327	TRUE	0.796	-0.00455016698550427	0.994728823539308	0.244186521974791	82	139039	0.317631402722515	TRUE	0.967276167729601	0.0108865	0.330771863921385	-0.136641513210274	20	0	NA
GPANK1	ENSG00000204438	chr6:32980541-32981208	test	894	138227	TRUE	0.0263219529217796	0.0919447267033534	0.762135580798827	0.0356963680080696	48	139073	0.512882741007017	TRUE	0.612747313054182	0.1208641	0.68646010268299	0.169215958072709	19	0	NA
GPANK1	ENSG00000204438	chr6:32981697-32982715	test	841	138280	TRUE	0.556	0.0332772841852938	0.983994949013628	0.912	20	139101	-0.595374670607934	TRUE	1	0.5947094	0.976110586777111	0.110679730496677	19	0	NA
GPANK1	ENSG00000204438	chr6:32982865-32983834	test	961	138160	TRUE	0.456	0.0352872597738563	0.97414903223951	0.64	64	139057	0.298920760821676	TRUE	1	0.7347956	0.995869471860901	0.0860574102112571	20	0	NA
GPANK1	ENSG00000204438	chr6:32984036-32984375	test	882	138239	TRUE	0.824	0.0200221728897033	0.995552186854475	1	42	139079	-0.31151986473124	TRUE	1	0.9112615	1	0.0807171150693665	20	0	NA
GPANK1	ENSG00000204438	chr6:32984455-32985094	test	1020	138101	TRUE	0.108	0.064725194026332	0.880705675705346	0.295669125265635	41	139080	-0.43354837603499	TRUE	1	0.5162628	0.947762421940857	0.107564521067968	20	0	NA
GPANK1	ENSG00000204438	chr6:32999970-33000394	test	974	138147	TRUE	0.784	-0.003988789104655	0.994728823539308	1	35	139086	-0.271438389711167	TRUE	1	0.8501332	1	-0.0857137024772681	20	0	NA
GPANK1	ENSG00000204438	chr6:33009235-33009931	test	1018	138103	TRUE	0.82	0.0155409616438063	0.995552186854475	1	33	139088	-0.269080889013081	TRUE	1	0.863885	1	0.0754287535498603	20	0	NA
GPANK1	ENSG00000204438	chr6:33014769-33015436	test	963	138158	TRUE	0.528	0.0286497828543569	0.981367896909796	1	50	139071	-0.280956570912166	TRUE	1	0.5121299	0.947762421940857	0.0928885760898278	20	0	NA
GPANK1	ENSG00000204438	chr6:33029981-33030179	test	926	138195	TRUE	0.948	0.00972706290014128	0.999480349159038	0.232947651340809	42	139079	-0.434850579944393	TRUE	0.952743911882373	0.4756769	0.939321121225633	0.125084440676098	20	0	NA
GPANK1	ENSG00000204438	chr6:33049436-33049677	test	872	138249	TRUE	0.844	0.0115146027021706	0.995635306822513	0.504	44	139077	-0.371719776545874	TRUE	1	0.1547828	0.741981239351543	-0.131732787490988	18	0	NA
GPANK1	ENSG00000204438	chr6:33051226-33051462	test	1034	138087	TRUE	0.952	0.00144662190689639	0.999597308605677	1	68	139053	-0.267655563449171	TRUE	1	0.6531607	0.988762356059155	0.0989560804231195	20	0	NA
GPANK1	ENSG00000204438	chr6:33062023-33062329	test	915	138206	TRUE	0.172	-0.0495719690022935	0.920485014409222	1	72	139049	-0.235507355179206	TRUE	1	0.3547735	0.884107685407527	-0.145059851080123	20	0	NA
GPANK1	ENSG00000204438	chr6:33069402-33069630	test	936	138185	TRUE	0.352	-0.0242571343212037	0.954894164049375	0.0867717544220878	34	139087	-0.553945404232664	TRUE	0.745220870929776	0.1220794	0.68646010268299	-0.160559672126864	20	0	NA
GPANK1	ENSG00000204438	chr6:33073469-33073887	test	961	138160	TRUE	0.552	0.030805254658796	0.983994949013628	0.367041023026023	45	139076	0.417900593838126	TRUE	1	0.175941	0.765348073981767	0.140207121004357	20	0	NA
GPANK1	ENSG00000204438	chr6:33075566-33076192	test	949	138172	TRUE	0.448	-0.0233580727856694	0.973123022487353	0.05341609566022	37	139084	-0.581263880652088	TRUE	0.673810479375697	0.167104	0.754242809320794	-0.144532728238567	20	0	NA
GPANK1	ENSG00000204438	chr6:33080171-33081452	test	1021	138100	TRUE	0.868	0.0030634916445561	0.996467629079712	0.88	67	139054	-0.278517224426589	TRUE	1	0.8286969	1	-0.0916790714205998	20	0	NA
GPANK1	ENSG00000204438	chr6:33082767-33083042	test	979	138142	TRUE	0.876	-0.00208605817710233	0.996467629079712	1	51	139070	0.233384129486544	TRUE	1	0.9874388	1	0.0564379129938421	20	0	NA
GPANK1	ENSG00000204438	chr6:33091862-33092619	test	996	138125	TRUE	0.42	0.033328476155241	0.967050618393726	1	44	139077	-0.293289851561022	TRUE	1	0.9346877	1	0.084030683580147	20	0	NA
GPANK1	ENSG00000204438	chr6:33112210-33112672	test	883	138238	TRUE	0.148	-0.0502925177931491	0.913088704318937	1	35	139086	0.313343274851962	TRUE	1	0.762634	0.998480258391629	-0.120145239533833	20	0	NA
GPANK1	ENSG00000204438	chr6:33116430-33118817	test	879	138242	TRUE	0.528	-0.0169920146332086	0.981367896909796	0.72	44	139077	-0.361110055278822	TRUE	1	0.4344406	0.922440223443392	-0.115925525848646	20	0	NA
GPANK1	ENSG00000204438	chr6:33123471-33124880	test	839	138282	TRUE	0.812	0.0133950501622211	0.995414925570189	1	44	139077	0.281362953681119	TRUE	1	0.9600096	1	-0.0687760743107464	20	0	NA
GPANK1	ENSG00000204438	chr6:33125958-33126566	test	999	138122	TRUE	0.596	-0.0145574749424208	0.98672954303932	0.0197082956561473	32	139089	-0.647492580059678	TRUE	0.552497753290384	0.0730394	0.601766598625954	-0.136201961481769	20	0	NA
GPANK1	ENSG00000204438	chr6:33136422-33136837	test	949	138172	TRUE	0.292	-0.0387596377996498	0.949116231526044	0.416332107057006	40	139081	-0.449315538655885	TRUE	1	0.6503952	0.988762356059155	-0.106392207339861	20	0	NA
GPANK1	ENSG00000204438	chr6:33143151-33143611	test	971	138150	TRUE	0.792	-0.00243767189009067	0.994728823539308	1	87	139034	0.205910535408586	TRUE	1	0.9236839	1	-0.0742830119613277	20	0	NA
GPANK1	ENSG00000204438	chr6:33148150-33148553	test	964	138157	TRUE	0.924	0.00525750088646483	0.997466124109868	1	69	139052	-0.277394107422692	TRUE	1	0.6274837	0.984607539963425	0.0871505689358927	20	0	NA
GPANK1	ENSG00000204438	chr6:33161357-33162470	test	909	138212	TRUE	0.588	-0.0136247115194145	0.986303734439834	0.456	52	139069	-0.343250943256836	TRUE	1	0.2838799	0.848019083697972	-0.121954602121889	19	0	NA
GPANK1	ENSG00000204438	chr6:33170110-33170273	test	1005	138116	TRUE	0.428	0.0357376022165782	0.968862924361553	0.56	27	139094	0.473527001978983	TRUE	1	0.7401377	0.995869471860901	0.119159319682109	20	0	NA
GPANK1	ENSG00000204438	chr6:33172538-33173310	test	847	138274	TRUE	1	0.00321009523216474	1	1	35	139086	0.32444029420913	TRUE	1	0.5368055	0.954621514583447	0.111100160149264	20	0	NA
GPANK1	ENSG00000204438	chr6:33175635-33175999	test	983	138138	TRUE	0.96	0.0107564932514716	0.999858748621137	1	27	139094	-0.280702233958318	TRUE	1	0.9804403	1	-0.058569054074991	20	0	NA
GPANK1	ENSG00000204438	chr6:33178894-33179564	test	1026	138095	TRUE	0.448	-0.0206336865250591	0.973123022487353	1	82	139039	0.195987249148671	TRUE	1	0.8461777	1	-0.0733597434891784	20	0	NA
GPANK1	ENSG00000204438	chr6:33183035-33183424	test	1045	138076	TRUE	0.844	0.00353510697380671	0.995635306822513	0.196838563733486	44	139077	-0.439815304510327	TRUE	0.904931968639293	0.4287705	0.919758588313624	0.0948824748394397	20	0	NA
GPANK1	ENSG00000204438	chr6:33184979-33185475	test	1010	138111	TRUE	0.192	0.0522513733277434	0.927485985562854	1	80	139041	-0.221632012598781	TRUE	1	0.5564892	0.963273307622577	0.110075108797393	20	0	NA
GPANK1	ENSG00000204438	chr6:33192035-33193499	test	883	138238	TRUE	0.14	-0.0457398374290998	0.909430695233931	1	67	139054	-0.285760132706377	TRUE	1	0.7464792	0.995869471860901	-0.121164985656155	20	0	NA
GPANK1	ENSG00000204438	chr6:33197523-33197806	test	1007	138114	TRUE	0.772	0.0201130188459518	0.994208152013731	1	83	139038	0.190700170667064	TRUE	1	0.9599555	1	0.0569933451970838	20	0	NA
GPANK1	ENSG00000204438	chr6:33199885-33200000	test	707	138414	TRUE	0.924	0.0073931987476001	0.997466124109868	1	31	139090	-0.382873995743569	TRUE	1	0.9434107	1	-0.0863904497296807	17	0	NA
GPSM3	ENSG00000213654	chr1:156677207-156677419	test	259	70957	TRUE	0.356	-0.0752667813464865	0.955935220330405	0.28964638968157	40	71176	-0.463243091293831	TRUE	1	0.4384537	0.923720061233326	-0.174785547585165	10	0	NA
GPSM3	ENSG00000213654	chr11:17719290-17719635	test	189	71027	TRUE	0.6	0.0538547894482171	0.98672954303932	0.24	44	71172	0.494151537510541	TRUE	0.958312985571587	0.3857557	0.903920642804935	0.119406682091765	10	0	NA
GPSM3	ENSG00000213654	chr11:5254487-5254795	test	245	70971	TRUE	0.844	-0.00214414413842445	0.995635306822513	1	31	71185	-0.280275635064321	TRUE	1	0.8276444	1	0.114598892266262	10	0	NA
GPSM3	ENSG00000213654	chr11:5254682-5254782	test	297	70919	TRUE	0.308	0.0860638393682867	0.950105813953488	1	42	71174	0.254802601028998	TRUE	1	0.7961086	1	0.136904588410097	10	0	NA
GPSM3	ENSG00000213654	chr11:5269651-5269865	test	235	70981	TRUE	0.936	-0.0183078597178365	0.998248589355195	1	13	71203	-0.515818666336861	TRUE	1	0.9053188	1	-0.138096887114448	10	0	NA
GPSM3	ENSG00000213654	chr12:102957453-102957736	test	250	70966	TRUE	0.464	0.0585699502195705	0.974480024880545	0.92	27	71189	0.469202666335722	TRUE	1	0.8057697	1	0.132707242423401	10	0	NA
GPSM3	ENSG00000213654	chr12:7789365-7789670	test	38	71178	TRUE	0.356	-0.179892174180385	0.955935220330405	0.504	3	71213	-1.38725903780969	TRUE	1	0.6228558	0.984607539963425	-0.416942106787031	7	0	NA
GPSM3	ENSG00000213654	chr2:113117714-113127811	test	240	70976	TRUE	0.092	-0.14697498732469	0.864716183727698	0.320373809601841	16	71200	-0.735587378997093	TRUE	1	0.4682183	0.938146060377475	-0.229681464864618	10	0	NA
GPSM3	ENSG00000213654	chr2:209424033-209424313	test	229	70987	TRUE	0.844	0.0232648664217994	0.995635306822513	1	24	71192	0.219508170250263	TRUE	1	0.9974647	1	-0.0572156747227889	10	0	NA
GPSM3	ENSG00000213654	chr3:181711915-181712221	test	398	70818	TRUE	0.352	0.0653603724604366	0.954894164049375	0.44	44	71172	0.470613655582378	TRUE	1	0.3675903	0.897490001654338	-0.135082614178775	10	0	NA
GPSM3	ENSG00000213654	chr4:112515941-112516776	test	281	70935	TRUE	0.464	0.0634413480323768	0.974480024880545	0.00395785786903212	37	71179	0.808845320200999	TRUE	0.316278388278388	0.0106825	0.327856556872038	0.232709700834271	10	0	NA
GPSM3	ENSG00000213654	chr6:29702283-29703026	test	520	70696	TRUE	0.196	0.0842806194549439	0.929342269883825	1	36	71180	0.462032789792698	TRUE	1	0.6970251	0.992441946467231	0.160432929484636	20	0	NA
GPSM3	ENSG00000213654	chr6:29705703-29706028	test	506	70710	TRUE	0.612	-0.0158959303343846	0.987251547332074	1	30	71186	0.421959682658396	TRUE	1	0.6792338	0.991816201655118	-0.156280062375843	20	0	NA
GPSM3	ENSG00000213654	chr6:29723163-29724697	test	493	70723	TRUE	0.86	-0.0127585629530982	0.99637930820344	1	34	71182	-0.365514100134592	TRUE	1	0.8695639	1	-0.125669183092414	20	0	NA
GPSM3	ENSG00000213654	chr6:29737737-29738687	test	454	70762	TRUE	0.544	0.0504338430424358	0.982968790289231	0.00656431094637456	58	71158	0.643142561927035	TRUE	0.382965448887679	0.0276834	0.462671334065934	0.179701109421044	20	0	NA
GPSM3	ENSG00000213654	chr6:29748405-29749554	test	496	70720	TRUE	0.66	0.0327953203468982	0.990528511067178	0.88	6	71210	-1.1693830493408	TRUE	1	0.1797321	0.765348073981767	-0.265611641416596	20	0	NA
GPSM3	ENSG00000213654	chr6:29752307-29753422	test	520	70696	TRUE	0.484	-0.0303622079017236	0.975366359196961	1	35	71181	0.406654066603942	TRUE	1	0.9175111	1	-0.137841384729919	20	0	NA
GPSM3	ENSG00000213654	chr6:29758038-29758251	test	531	70685	TRUE	0.356	0.0617299803082738	0.955935220330405	1	30	71186	0.481470930259172	TRUE	1	0.5721737	0.967635491630161	0.156650428713464	20	0	NA
GPSM3	ENSG00000213654	chr6:29758782-29759248	test	438	70778	TRUE	0.972	0.0155724239160415	0.999920776784729	0.8	34	71182	0.453103204107848	TRUE	1	0.5950358	0.976110586777111	0.145923700349029	20	0	NA
GPSM3	ENSG00000213654	chr6:29759411-29759982	test	466	70750	TRUE	0.576	-0.0294580822599331	0.985213594915722	1	37	71179	0.370137226209053	TRUE	1	0.4135515	0.910740128210676	-0.198170436221056	20	0	NA
GPSM3	ENSG00000213654	chr6:29760264-29760749	test	540	70676	TRUE	0.72	-0.0167938877047211	0.991312857963708	0.0593771557159384	16	71200	1.01701693460551	TRUE	0.690644171438507	0.1816881	0.769533639344262	-0.24905228864233	20	0	NA
GPSM3	ENSG00000213654	chr6:29769292-29769656	test	465	70751	TRUE	0.36	0.0586594009450465	0.957126597229679	0.31157251311321	22	71194	0.715481521234542	TRUE	1	0.5622719	0.966482512970778	0.176188445181219	19	0	NA
GPSM3	ENSG00000213654	chr6:29791892-29793373	test	436	70780	TRUE	0.00341841175074195	0.189001452468821	0.359155648170952	0.432	31	71185	0.528692497691638	TRUE	1	0.1792232	0.765348073981767	0.312360715475266	18	0	NA
GPSM3	ENSG00000213654	chr6:29812946-29813558	test	537	70679	TRUE	0.284	0.0530316443265886	0.947657517631732	0.48	24	71192	-0.594013693997436	TRUE	1	0.2944849	0.848019083697972	0.150956687432099	20	0	NA
GPSM3	ENSG00000213654	chr6:29813800-29815780	test	470	70746	TRUE	0.776	-0.010326488817668	0.994681110405329	0.48	16	71200	-0.70407909019567	TRUE	1	0.1025519	0.662007891327751	-0.214595122253616	20	0	NA
GPSM3	ENSG00000213654	chr6:29827334-29828897	test	467	70749	TRUE	0.58	0.0391867622666757	0.985542262381334	1	18	71198	-0.529073828429935	TRUE	1	0.7936713	1	-0.129110838965406	20	0	NA
GPSM3	ENSG00000213654	chr6:29834676-29835312	test	514	70702	TRUE	0.78	0.0149261749955285	0.994681110405329	0.88	14	71202	-0.636086780206532	TRUE	1	0.1330826	0.706928308653925	-0.262819250462784	20	0	NA
GPSM3	ENSG00000213654	chr6:29847861-29848382	test	515	70701	TRUE	0.588	-0.0246349721137678	0.986303734439834	1	36	71180	-0.368694990178287	TRUE	1	0.8395039	1	-0.159885696530798	20	0	NA
GPSM3	ENSG00000213654	chr6:29850094-29850626	test	537	70679	TRUE	0.856	-0.00622938218529745	0.996310498276402	1	28	71188	-0.351464488554946	TRUE	1	0.9885722	1	-0.0799701519593868	20	0	NA
GPSM3	ENSG00000213654	chr6:29863832-29864500	test	483	70733	TRUE	0.3	0.0650767108528196	0.949116231526044	0.00362018818496808	40	71176	0.823113787257777	TRUE	0.308875028303245	0.0160354	0.386892858867362	0.15582176117192	20	0	NA
GPSM3	ENSG00000213654	chr6:29887280-29888879	test	525	70691	TRUE	0.208	0.067959657656778	0.931760221927391	0.134248574739159	37	71179	0.594801420194885	TRUE	0.826373108648221	0.2083781	0.797545855585549	0.197122189522404	20	0	NA
GPSM3	ENSG00000213654	chr6:29917733-29918203	test	456	70760	TRUE	0.984	0.00424894491532357	1	0.532	19	71197	-0.664527287561871	TRUE	1	0.7258646	0.995869471860901	-0.154166746648506	19	0	NA
GPSM3	ENSG00000213654	chr6:29924848-29925041	test	449	70767	TRUE	0.24	0.0759410630010025	0.938730977831604	0.0521125185782517	40	71176	0.65932452057988	TRUE	0.667931128570254	0.0232055	0.438770339210747	0.30083528939365	16	0	NA
GPSM3	ENSG00000213654	chr6:29926083-29927564	test	472	70744	TRUE	0.624	-0.0294216371932237	0.98893415831022	1	15	71201	-0.472932558864586	TRUE	1	0.6417507	0.988706934807746	-0.167433514710084	20	0	NA
GPSM3	ENSG00000213654	chr6:29934071-29934293	test	545	70671	TRUE	0.48	-0.033053166680407	0.975366359196961	0.88	32	71184	-0.46355743574757	TRUE	1	0.8443925	1	-0.140192587494865	20	0	NA
GPSM3	ENSG00000213654	chr6:29941886-29943609	test	503	70713	TRUE	0.78	0.0237990131319299	0.994681110405329	0.8	22	71194	0.587957765625742	TRUE	1	0.5741146	0.967635491630161	0.150876176491868	20	0	NA
GPSM3	ENSG00000213654	chr6:29956599-29956842	test	424	70792	TRUE	0.408	-0.0532666898254011	0.96597972843756	0.502853990185897	12	71204	-0.878975001498921	TRUE	1	0.5863592	0.972926931429889	-0.270607473601189	19	0	NA
GPSM3	ENSG00000213654	chr6:29964667-29966468	test	521	70695	TRUE	0.128	0.0889662385949508	0.902598063413708	0.0042869187187726	5	71211	-1.88599388853581	TRUE	0.329314688481941	0.0001269	0.0298828734545455	-0.300807256296215	20	0	NA
GPSM3	ENSG00000213654	chr6:29967104-29967966	test	471	70745	TRUE	0.876	-0.00391802188990087	0.996467629079712	0.468462544185916	27	71189	0.613897211199458	TRUE	1	0.6866065	0.991816201655118	-0.14969525928951	20	0	NA
GPSM3	ENSG00000213654	chr6:29975001-29975708	test	485	70731	TRUE	0.384	0.0585565631875093	0.961987926208222	0.72	33	71183	0.532738085336028	TRUE	1	0.8105075	1	0.162428461710142	20	0	NA
GPSM3	ENSG00000213654	chr6:29976370-29977471	test	403	70813	TRUE	0.024	-0.139407115725925	0.762135580798827	0.0521312252134455	11	71205	-1.14880040347742	TRUE	0.667931128570254	0.1643187	0.751249819622642	-0.243676014760382	19	0	NA
GPSM3	ENSG00000213654	chr6:29982251-29982430	test	403	70813	TRUE	0.068	0.122941796924583	0.837801957206834	1	23	71193	0.580483805392342	TRUE	1	0.1211355	0.68646010268299	0.262874133580959	19	0	NA
GPSM3	ENSG00000213654	chr6:29994672-29995484	test	531	70685	TRUE	0.484	0.0416182433832475	0.975366359196961	0.48	23	71193	0.556290384010005	TRUE	1	0.6939945	0.991816201655118	0.163696317392215	20	0	NA
GPSM3	ENSG00000213654	chr6:30005570-30005755	test	238	70978	TRUE	0.496	-0.0555917714480314	0.976992813767866	1	29	71187	0.307473881139302	TRUE	1	0.7789005	0.998480258391629	-0.133650366081715	10	0	NA
GPSM3	ENSG00000213654	chr6:30006203-30006475	test	449	70767	TRUE	0.296	-0.0583912506410749	0.949116231526044	1	18	71198	-0.576824714628456	TRUE	1	0.9044326	1	-0.18398361602926	20	0	NA
GPSM3	ENSG00000213654	chr6:30006570-30007933	test	444	70772	TRUE	0.692	0.0334217761026239	0.991085255540479	0.379306513368662	5	71211	-1.20353239556304	TRUE	1	0.09547	0.645562704862843	-0.24942787603082	20	0	NA
GPSM3	ENSG00000213654	chr6:30013249-30013883	test	404	70812	TRUE	0.816	0.0191960252866392	0.995552186854475	0.0063377919592641	22	71194	0.978933291952333	TRUE	0.375749048050771	0.0267145	0.45976977596817	0.195879718836101	19	0	NA
GPSM3	ENSG00000213654	chr6:30037221-30037673	test	492	70724	TRUE	0.512	0.0425433443828431	0.979269047557741	1	35	71181	0.336907049317481	TRUE	1	0.7311574	0.995869471860901	-0.179461199242622	20	0	NA
GPSM3	ENSG00000213654	chr6:30041957-30042353	test	436	70780	TRUE	0.696	-0.0163593878062613	0.991085255540479	1	20	71196	-0.530526654003491	TRUE	1	0.5867083	0.972926931429889	-0.187358938877087	19	0	NA
GPSM3	ENSG00000213654	chr6:30047199-30047568	test	70	71146	TRUE	0.112	-0.234134199841801	0.882889950122042	0.0368170821423172	13	71203	-0.881184348631906	TRUE	0.616674052117119	0.0876411	0.636980008213966	-0.453770389456282	4	0	NA
GPSM3	ENSG00000213654	chr6:30060535-30062064	test	356	70860	TRUE	0.632	-0.0261207994243053	0.989286298309942	0.576	7	71209	-1.05606699098272	TRUE	1	0.0342336	0.495064642429656	-0.400304910945804	18	0	NA
GPSM3	ENSG00000213654	chr6:30066546-30067702	test	265	70951	TRUE	0.548	-0.0396474968582263	0.983994949013628	1	27	71189	0.434899934256536	TRUE	1	0.8732658	1	-0.20001724534583	17	0	NA
GPSM3	ENSG00000213654	chr6:30074348-30076389	test	475	70741	TRUE	0.944	0.00948322141655633	0.999390912718773	1	16	71200	0.659319578954018	TRUE	1	0.5600288	0.96381272005953	-0.14499223067164	20	0	NA
GPSM3	ENSG00000213654	chr6:30091888-30092343	test	488	70728	TRUE	0.924	0.00946060329090659	0.997466124109868	0.56	18	71198	-0.689998958472129	TRUE	1	0.4135515	0.910740128210676	-0.204069184164258	20	0	NA
GPSM3	ENSG00000213654	chr6:30097990-30098183	test	523	70693	TRUE	0.644	0.0351025427329126	0.990528511067178	1	12	71204	-0.695811867750582	TRUE	1	0.4964451	0.94428760120397	-0.196642411280359	20	0	NA
GPSM3	ENSG00000213654	chr6:30101688-30103715	test	524	70692	TRUE	0.468	0.0453658249941031	0.974532069970846	1	45	71171	0.365418919509291	TRUE	1	0.7702758	0.998480258391629	0.145223408561001	19	0	NA
GPSM3	ENSG00000213654	chr6:30121511-30121989	test	551	70665	TRUE	0.912	0.0127206388774976	0.996532391879965	0.8	38	71178	-0.42647882236867	TRUE	1	0.4552749	0.925644154789489	0.146937515157101	20	0	NA
GPSM3	ENSG00000213654	chr6:30127137-30128131	test	519	70697	TRUE	0.18	0.0962101335852965	0.923829199198508	1	28	71188	0.456492044910629	TRUE	1	0.7458767	0.995869471860901	0.142042974757037	20	0	NA
GPSM3	ENSG00000213654	chr6:30130716-30131520	test	479	70737	TRUE	0.236	0.077112424376923	0.937650620453573	1	28	71188	0.495828889040581	TRUE	1	0.7458767	0.995869471860901	0.16539101509882	20	0	NA
GPSM3	ENSG00000213654	chr6:30147145-30147402	test	549	70667	TRUE	0.264	-0.0598630739530535	0.944386419455815	0.76	52	71164	-0.348157483822414	TRUE	1	0.7370791	0.995869471860901	-0.0933238672244799	19	0	NA
GPSM3	ENSG00000213654	chr6:30149290-30149508	test	424	70792	TRUE	0.1	0.120323443641724	0.874202659762269	0.576	56	71160	0.410780859004812	TRUE	1	0.1173335	0.68646010268299	0.262741700385823	18	0	NA
GPSM3	ENSG00000213654	chr6:30151632-30151995	test	449	70767	TRUE	0.536	0.0379499031136119	0.9823007993684	1	34	71182	0.404498857765653	TRUE	1	0.8339471	1	0.149307948621244	20	0	NA
GPSM3	ENSG00000213654	chr6:30152089-30152261	test	281	70935	TRUE	0.972	0.0164671597158874	0.999920776784729	0.416	22	71194	0.575236685050418	TRUE	1	0.4845721	0.943444876936953	-0.167001766899783	13	0	NA
GPSM3	ENSG00000213654	chr6:30156222-30156550	test	559	70657	TRUE	0.804	0.0181258076767623	0.994983989470703	0.48	48	71168	0.440515859740046	TRUE	1	0.3467131	0.880279485963079	0.169260080923933	20	0	NA
GPSM3	ENSG00000213654	chr6:30160564-30160874	test	410	70806	TRUE	0.944	0.0157052810896459	0.999390912718773	1	11	71205	-0.736320494815035	TRUE	1	0.631833	0.984607539963425	-0.165899935783601	20	0	NA
GPSM3	ENSG00000213654	chr6:30162341-30162709	test	424	70792	TRUE	0.832	0.0200534834841957	0.995635306822513	1	25	71191	0.478340757346536	TRUE	1	0.8229451	1	0.181942382835253	20	0	NA
GPSM3	ENSG00000213654	chr6:30163042-30164114	test	391	70825	TRUE	0.536	-0.0367637016625308	0.9823007993684	1	32	71184	0.305745036249119	TRUE	1	0.9723008	1	-0.159617225968839	19	0	NA
GPSM3	ENSG00000213654	chr6:30169716-30170337	test	474	70742	TRUE	0.276	0.0711844685224794	0.945905508904679	1	27	71189	0.456854799540387	TRUE	1	0.6417507	0.988706934807746	0.174420402291172	20	0	NA
GPSM3	ENSG00000213654	chr6:30171513-30172632	test	584	70632	TRUE	0.808	-0.0100990147688504	0.995225230901885	0.158625335572915	37	71179	0.592711380701874	TRUE	0.857225117895259	0.3728296	0.897490001654338	-0.178283586890849	20	0	NA
GPSM3	ENSG00000213654	chr6:30185925-30186543	test	434	70782	TRUE	0.328	-0.0641177043867778	0.952022819631135	0.456	15	71201	-0.693386874236862	TRUE	1	0.5385865	0.954621514583447	-0.208771455600951	19	0	NA
GPSM3	ENSG00000213654	chr6:30195391-30195892	test	510	70706	TRUE	0.284	0.0757877500394162	0.947657517631732	1	28	71188	0.374688417119799	TRUE	1	0.7936713	1	0.156628684286075	20	0	NA
GPSM3	ENSG00000213654	chr6:30201759-30202174	test	517	70699	TRUE	0.156	0.0912930205073612	0.91336296996926	1	30	71186	0.415352270950804	TRUE	1	0.8137998	1	0.18310491138268	20	0	NA
GPSM3	ENSG00000213654	chr6:30206874-30207955	test	429	70787	TRUE	0.212	-0.0779761697591002	0.932581546843539	1	38	71178	-0.34049893009374	TRUE	1	0.8279724	1	-0.189375586018689	20	0	NA
GPSM3	ENSG00000213654	chr6:30212915-30213890	test	515	70701	TRUE	0.344	0.0654070464581469	0.954347861811391	0.72	58	71158	0.403055926605268	TRUE	1	0.8105075	1	0.135894068316831	20	0	NA
GPSM3	ENSG00000213654	chr6:30214044-30214752	test	495	70721	TRUE	0.168	0.091057159165109	0.917723782909251	0.141653428807589	38	71178	0.598943462420292	TRUE	0.8330796706527	0.144605	0.723023767179329	0.234858400842222	19	0	NA
GPSM3	ENSG00000213654	chr6:30219237-30219674	test	479	70737	TRUE	0.976	0.00311279313544555	0.999920776784729	1	21	71195	0.542667250029562	TRUE	1	0.700815	0.992441946467231	-0.209352809124852	20	0	NA
GPSM3	ENSG00000213654	chr6:30238308-30239117	test	417	70799	TRUE	0.552	0.0433228022987171	0.983994949013628	1	24	71192	0.486213315508419	TRUE	1	0.1967415	0.787161467407819	0.212584510709065	20	0	NA
GPSM3	ENSG00000213654	chr6:30259125-30260790	test	413	70803	TRUE	0.00793191723955207	-0.156511815095479	0.522086300586844	0.22959500959528	15	71201	-0.82918294938082	TRUE	0.948282009781947	0.4715469	0.939321121225633	-0.301889212199608	20	0	NA
GPSM3	ENSG00000213654	chr6:30272132-30272381	test	347	70869	TRUE	0.716	-0.0158502481199625	0.991170092621927	1	34	71182	0.407204782129452	TRUE	1	0.1605363	0.751249819622642	-0.185714026731294	15	0	NA
GPSM3	ENSG00000213654	chr6:30288810-30289200	test	469	70747	TRUE	0.232	-0.0693785844780137	0.936230347150541	1	32	71184	-0.286155082023685	TRUE	1	0.9804403	1	-0.125618614152431	20	0	NA
GPSM3	ENSG00000213654	chr6:30308057-30310057	test	525	70691	TRUE	0.94	0.00757132103224678	0.998957609053321	0.0911023659269194	33	71183	0.687485883346057	TRUE	0.757957571324067	0.2520125	0.82142074541977	0.191081238932047	20	0	NA
GPSM3	ENSG00000213654	chr6:30319613-30319898	test	460	70756	TRUE	0.836	-0.0150184541542249	0.995635306822513	0.0258177517294803	52	71164	0.623514602235965	TRUE	0.578382709652548	0.0296726	0.475032368520221	-0.311422014752417	19	0	NA
GPSM3	ENSG00000213654	chr6:30325707-30327514	test	478	70738	TRUE	0.32	-0.0589261067829814	0.950872869829586	0.76	21	71195	-0.5451991837469	TRUE	1	0.7927506	1	-0.178351677694245	19	0	NA
GPSM3	ENSG00000213654	chr6:30340648-30340869	test	411	70805	TRUE	0.204	-0.0769743707365798	0.931251474926254	0.222287706058227	28	71188	-0.595705932458202	TRUE	0.93839822274928	0.2858572	0.848019083697972	-0.238975547516033	19	0	NA
GPSM3	ENSG00000213654	chr6:30344242-30345731	test	236	70980	TRUE	0.048	0.184950784833654	0.804850564334086	0.289710823544996	29	71187	0.576272893611997	TRUE	1	0.0585979	0.571300727395412	0.373145083884551	18	0	NA
GPSM3	ENSG00000213654	chr6:30357430-30358526	test	403	70813	TRUE	0.00228715439417646	-0.185730199699918	0.286979924921996	0.169382926330138	10	71206	-0.983436398690443	TRUE	0.868422278206358	0.1245025	0.693789940194476	-0.320814376729747	19	0	NA
GPSM3	ENSG00000213654	chr6:30360164-30360578	test	490	70726	TRUE	0.428	0.047440076242721	0.968862924361553	0.64	7	71209	-0.865758904029889	TRUE	1	0.5340442	0.954621514583447	-0.122439877193486	20	0	NA
GPSM3	ENSG00000213654	chr6:30363554-30363784	test	479	70737	TRUE	0.752	-0.0165476400342928	0.993513659647126	0.48	14	71202	-0.70125923535031	TRUE	1	0.5340442	0.954621514583447	-0.177259916435318	20	0	NA
GPSM3	ENSG00000213654	chr6:30396705-30398221	test	449	70767	TRUE	0.308	-0.0654636029219819	0.950105813953488	0.56	15	71201	-0.744984754074102	TRUE	1	0.1164468	0.684537207189542	-0.240573925063184	20	0	NA
GPSM3	ENSG00000213654	chr6:30411464-30412023	test	430	70786	TRUE	0.552	0.0460137007891741	0.983994949013628	1	15	71201	-0.630014923052875	TRUE	1	0.8838169	1	0.104690628301864	17	0	NA
GPSM3	ENSG00000213654	chr6:30444058-30444398	test	470	70746	TRUE	0.632	0.0373139298465885	0.989286298309942	1	50	71166	0.363538445950598	TRUE	1	0.7141985	0.995833901495038	-0.168420873400277	20	0	NA
GPSM3	ENSG00000213654	chr6:30446257-30448256	test	426	70790	TRUE	0.4	0.0600338562214089	0.964343903151472	1	31	71185	0.416714215687649	TRUE	1	0.8971906	1	0.142476031284584	20	0	NA
GPSM3	ENSG00000213654	chr6:30447259-30447756	test	463	70753	TRUE	0.308	-0.0583165626495472	0.950105813953488	0.43726113759626	60	71156	0.41931526328252	TRUE	1	0.4911309	0.94428760120397	-0.225708870483948	20	0	NA
GPSM3	ENSG00000213654	chr6:30453099-30454130	test	444	70772	TRUE	0.36	-0.0448041478559209	0.957126597229679	0.372624014284395	12	71204	-0.808578097240737	TRUE	1	0.2215083	0.808543159316875	-0.219918605622855	20	0	NA
GPSM3	ENSG00000213654	chr6:30463701-30464128	test	493	70723	TRUE	0.152	0.0968620692327329	0.91336296996926	0.988	26	71190	0.456827403803782	TRUE	1	0.144605	0.723023767179329	0.188804664348406	19	0	NA
GPSM3	ENSG00000213654	chr6:30464762-30464931	test	511	70705	TRUE	0.596	0.0337630770502884	0.98672954303932	0.223064779284036	34	71182	0.612198902245186	TRUE	0.93839822274928	0.4633814	0.93556435707606	0.11805285879814	20	0	NA
GPSM3	ENSG00000213654	chr6:30466076-30467154	test	428	70788	TRUE	0.644	-0.0170989104718582	0.990528511067178	0.456	23	71193	-0.528217719966742	TRUE	1	0.6792369	0.991816201655118	-0.214109472527397	19	0	NA
GPSM3	ENSG00000213654	chr6:30480607-30480869	test	478	70738	TRUE	0.756	-0.0146195272243761	0.994165563148391	1	16	71200	-0.519671020378664	TRUE	1	0.863885	1	-0.138451984455973	20	0	NA
GPSM3	ENSG00000213654	chr6:30481175-30482541	test	531	70685	TRUE	0.436	0.0507966185959117	0.970789724528641	1	28	71188	-0.435939928244106	TRUE	1	0.7900696	1	0.140877774654593	20	0	NA
GPSM3	ENSG00000213654	chr6:30483757-30483993	test	361	70855	TRUE	0.848	0.0303185885486759	0.996082861570575	1	37	71179	0.348419633247655	TRUE	1	0.6589235	0.991816201655118	-0.139961201989911	16	0	NA
GPSM3	ENSG00000213654	chr6:30489143-30490745	test	492	70724	TRUE	0.748	0.0277878401011933	0.993210610989954	1	11	71205	-0.627114091124439	TRUE	1	0.1797321	0.765348073981767	-0.182590197890238	20	0	NA
GPSM3	ENSG00000213654	chr6:30495980-30497165	test	410	70806	TRUE	0.848	0.0205349927971337	0.996082861570575	1	30	71186	0.444077900303893	TRUE	1	0.9536133	1	0.120253578049374	20	0	NA
GPSM3	ENSG00000213654	chr6:30500581-30501186	test	472	70744	TRUE	0.216	0.0821168971681756	0.933125107063324	1	33	71183	0.419307866197473	TRUE	1	0.7868157	1	0.150738836846036	20	0	NA
GPSM3	ENSG00000213654	chr6:30507742-30508763	test	476	70740	TRUE	0.704	0.033208783745174	0.991085255540479	1	8	71208	-0.78747672038245	TRUE	1	0.683764	0.991816201655118	-0.198146106076871	20	0	NA
GPSM3	ENSG00000213654	chr6:30508894-30509757	test	507	70709	TRUE	0.716	-0.018549118356757	0.991170092621927	0.48	26	71190	0.637415672275665	TRUE	1	0.5162628	0.947762421940857	-0.212895773726963	20	0	NA
GPSM3	ENSG00000213654	chr6:30515018-30515605	test	460	70756	TRUE	0.036	0.13287272628662	0.774208453966416	0.375988358585987	49	71167	0.450093298294003	TRUE	1	0.3719821	0.897490001654338	0.214248025085696	20	0	NA
GPSM3	ENSG00000213654	chr6:30515789-30516822	test	484	70732	TRUE	0.52	0.0521028207364815	0.98100269677647	0.0742062951907212	23	71193	0.76995680831358	TRUE	0.719605438397888	0.0058859	0.264143528898129	-0.380457480156996	19	0	NA
GPSM3	ENSG00000213654	chr6:30529488-30530455	test	476	70740	TRUE	0.428	-0.0421269693650455	0.968862924361553	0.56	19	71197	-0.607780110376319	TRUE	1	0.6906308	0.991816201655118	-0.194876646705497	20	0	NA
GPSM3	ENSG00000213654	chr6:30532361-30533007	test	479	70737	TRUE	0.984	0.00419348399682762	1	1	15	71201	0.496862339788124	TRUE	1	0.9346877	1	-0.111129595503091	20	0	NA
GPSM3	ENSG00000213654	chr6:30541492-30542052	test	423	70793	TRUE	0.532	-0.031114185413563	0.981776651511764	1	6	71210	-1.07323063389438	TRUE	1	0.6115615	0.979590451072221	-0.197365037098918	20	0	NA
GPSM3	ENSG00000213654	chr6:30543023-30543229	test	438	70778	TRUE	0.992	-0.000719791651095258	1	0.363964573860881	39	71177	0.489395177143233	TRUE	1	0.3316072	0.874820509944189	-0.172710804893398	20	0	NA
GPSM3	ENSG00000213654	chr6:30544696-30545170	test	435	70781	TRUE	0.744	-0.0183050970119067	0.993210610989954	0.72	16	71200	0.730943206238629	TRUE	1	0.5575397	0.963273307622577	-0.180695590563881	20	0	NA
GPSM3	ENSG00000213654	chr6:30555370-30557804	test	376	70840	TRUE	0.9	0.0222521738411623	0.996532391879965	0.72	24	71192	0.506672327648372	TRUE	1	0.74596	0.995869471860901	0.183156529129188	20	0	NA
GPSM3	ENSG00000213654	chr6:30562461-30563161	test	475	70741	TRUE	0.276	-0.0555872095929808	0.945905508904679	1	17	71199	-0.423168012548031	TRUE	1	0.8113819	1	-0.189216936903205	20	0	NA
GPSM3	ENSG00000213654	chr6:30563246-30563598	test	439	70777	TRUE	0.928	0.0115364399610074	0.997550982605424	0.836	16	71200	-0.636845290389658	TRUE	1	0.4667882	0.9373107056	-0.165599720780871	19	0	NA
GPSM3	ENSG00000213654	chr6:30570784-30571978	test	368	70848	TRUE	0.288	0.0858102292719829	0.948646534521751	1	11	71205	-0.748045218661105	TRUE	1	0.1316106	0.706928308653925	0.262181192303221	18	0	NA
GPSM3	ENSG00000213654	chr6:30590211-30591236	test	507	70709	TRUE	0.156	0.0886521330365666	0.91336296996926	1	22	71194	0.49193173795774	TRUE	1	0.6669855	0.991816201655118	0.193104268965351	20	0	NA
GPSM3	ENSG00000213654	chr6:30597208-30598002	test	515	70701	TRUE	0.892	0.0128492737609831	0.996532391879965	0.0997558668608998	31	71185	0.692115257816109	TRUE	0.768226243126434	0.2695033	0.839576441561424	0.200540176743431	20	0	NA
GPSM3	ENSG00000213654	chr6:30598724-30599913	test	484	70732	TRUE	0.9	0.005154068817802	0.996532391879965	1	28	71188	0.518275416068215	TRUE	1	0.7311574	0.995869471860901	-0.169852394012495	20	0	NA
GPSM3	ENSG00000213654	chr6:30614391-30614769	test	466	70750	TRUE	0.084	0.113129796164301	0.858858086717137	0.8	59	71157	0.394482676871556	TRUE	1	0.3457199	0.880279485963079	0.199340668973433	20	0	NA
GPSM3	ENSG00000213654	chr6:30614891-30615577	test	320	70896	TRUE	0.708	0.0312449739436502	0.991085255540479	1	4	71212	-0.855895399030324	TRUE	1	0.9858134	1	-0.130444404289527	19	0	NA
GPSM3	ENSG00000213654	chr6:30615799-30616364	test	417	70799	TRUE	0.132	-0.0931744087698867	0.906871254162042	0.0829317507686447	17	71199	-0.932251251148563	TRUE	0.738137251685803	0.2354041	0.811712442244327	-0.27631826386599	19	0	NA
GPSM3	ENSG00000213654	chr6:30616759-30618138	test	235	70981	TRUE	0.524	0.0606668413069988	0.98100269677647	1	4	71212	1.00062644241175	TRUE	1	0.8591128	1	0.221263714262493	19	0	NA
GPSM3	ENSG00000213654	chr6:30625977-30627634	test	440	70776	TRUE	0.376	-0.0489885695688226	0.960871641380259	0.912	18	71198	-0.642376664109537	TRUE	1	0.7370791	0.995869471860901	-0.185851529956474	19	0	NA
GPSM3	ENSG00000213654	chr6:30631690-30632204	test	475	70741	TRUE	0.396	0.0566862900274905	0.962919863820872	0.371126298527311	25	71191	0.601862934563833	TRUE	1	0.1888597	0.779141011186851	-0.287283692675896	20	0	NA
GPSM3	ENSG00000213654	chr6:30633657-30637057	test	475	70741	TRUE	0.608	0.0342967285852269	0.987251547332074	0.72	40	71176	0.439555797687328	TRUE	1	0.4334357	0.922440223443392	0.168114928001125	18	0	NA
GPSM3	ENSG00000213654	chr6:30646087-30646314	test	438	70778	TRUE	0.468	0.0504098530407171	0.974532069970846	0.0804766642904243	25	71191	0.787771610213354	TRUE	0.733085922931396	0.2301172	0.811712442244327	0.192104306263716	19	0	NA
GPSM3	ENSG00000213654	chr6:30646459-30646765	test	479	70737	TRUE	0.376	-0.0517451475180382	0.960871641380259	0.836	13	71203	-0.695206754007102	TRUE	1	0.2287	0.811712442244327	-0.201662347778133	19	0	NA
GPSM3	ENSG00000213654	chr6:30646848-30648070	test	456	70760	TRUE	0.44	-0.0365696511965308	0.971195435770956	0.48	16	71200	-0.727127282410612	TRUE	1	0.5328052	0.954621514583447	-0.214549035713062	20	0	NA
GPSM3	ENSG00000213654	chr6:30652776-30653012	test	431	70785	TRUE	0.928	-0.00297084851926543	0.997550982605424	1	26	71190	0.480691007961151	TRUE	1	0.6772591	0.991816201655118	-0.176899010529143	18	0	NA
GPSM3	ENSG00000213654	chr6:30666373-30666625	test	593	70623	TRUE	0.232	-0.0522195626804036	0.936230347150541	0.297645011018259	31	71185	0.57409427248943	TRUE	1	0.3110215	0.860206333270805	-0.193782545990405	20	0	NA
GPSM3	ENSG00000213654	chr6:30670839-30671068	test	484	70732	TRUE	0.6	-0.0249575670637114	0.98672954303932	1	17	71199	-0.617540508418581	TRUE	1	0.9229728	1	-0.196100465351243	20	0	NA
GPSM3	ENSG00000213654	chr6:30672186-30673296	test	86	71130	TRUE	0.044	-0.287694788237536	0.791946692512721	1	3	71213	-1.04143593018797	TRUE	1	0.3727344	0.897490001654338	-0.511815699051264	10	0	NA
GPSM3	ENSG00000213654	chr6:30678987-30679540	test	423	70793	TRUE	0.924	-0.00343988954401042	0.997466124109868	1	28	71188	0.457408605316113	TRUE	1	0.4805015	0.939321121225633	-0.222024767723007	20	0	NA
GPSM3	ENSG00000213654	chr6:30682129-30682401	test	496	70720	TRUE	0.296	0.0702970770537366	0.949116231526044	1	7	71209	-0.854709430813831	TRUE	1	0.3104784	0.860206333270805	-0.20998829097464	20	0	NA
GPSM3	ENSG00000213654	chr6:30682482-30683008	test	432	70784	TRUE	0.9	-0.00110196551811947	0.996532391879965	0.88	22	71194	0.571043486723146	TRUE	1	0.7807962	0.998480258391629	-0.150780162431814	20	0	NA
GPSM3	ENSG00000213654	chr6:30684704-30684912	test	503	70713	TRUE	0.7	0.0228816715973534	0.991085255540479	0.0349223391592396	38	71178	-0.646694821829333	TRUE	0.612747313054182	0.0046018	0.239115957426529	-0.257153450448305	20	0	NA
GPSM3	ENSG00000213654	chr6:30685474-30685641	test	477	70739	TRUE	0.78	0.0252872823873316	0.994681110405329	0.328469420481453	7	71209	-1.20513252671854	TRUE	1	0.0618549	0.580185343887601	-0.291492370748447	20	0	NA
GPSM3	ENSG00000213654	chr6:30686482-30687998	test	542	70674	TRUE	0.676	-0.0103911506436869	0.990528511067178	0.244823570508809	8	71208	-1.09466831092281	TRUE	0.968353517797541	0.1164468	0.684537207189542	-0.224885141797203	20	0	NA
GPSM3	ENSG00000213654	chr6:30690559-30691273	test	439	70777	TRUE	0.872	-0.000128042040945964	0.996467629079712	0.988	25	71191	0.546264437730529	TRUE	1	0.5941192	0.976110586777111	-0.152289868565784	19	0	NA
GPSM3	ENSG00000213654	chr6:30700400-30700858	test	484	70732	TRUE	0.164	-0.0770221448833366	0.915808449857164	1	16	71200	0.53269981574732	TRUE	1	0.401459	0.90437413573962	-0.236427325626632	20	0	NA
GPSM3	ENSG00000213654	chr6:30707151-30707854	test	534	70682	TRUE	0.044	0.129760528156491	0.791946692512721	1	30	71186	0.421839023608133	TRUE	1	0.917649	1	0.176832622936268	20	0	NA
GPSM3	ENSG00000213654	chr6:30708107-30708404	test	522	70694	TRUE	0.456	0.0440742090856443	0.97414903223951	0.532	30	71186	0.515739620593683	TRUE	1	0.1302802	0.706611618489365	-0.165653653223649	19	0	NA
GPSM3	ENSG00000213654	chr6:30711844-30712032	test	490	70726	TRUE	0.00731662930988067	-0.153331458712871	0.50463002949605	0.48	23	71193	-0.626491640974821	TRUE	1	0.1025519	0.662007891327751	-0.307983075897664	20	0	NA
GPSM3	ENSG00000213654	chr6:30716974-30717822	test	362	70854	TRUE	0.7	0.0352777168711458	0.991085255540479	1	3	71213	-1.49546610093395	TRUE	1	0.8966275	1	-0.198624298927114	20	0	NA
GPSM3	ENSG00000213654	chr6:30719778-30720487	test	416	70800	TRUE	0.116	-0.101435694704059	0.890052267327755	0.00847323563519659	23	71193	-0.939570725939844	TRUE	0.41652934178791	0.0348209	0.497785535656009	-0.222042566960658	20	0	NA
GPSM3	ENSG00000213654	chr6:30720841-30721102	test	485	70731	TRUE	0.796	-0.0108890482377566	0.994728823539308	1	23	71193	-0.435923496028612	TRUE	1	0.8552278	1	-0.161886043016474	20	0	NA
GPSM3	ENSG00000213654	chr6:30721303-30721829	test	442	70774	TRUE	0.5	0.0497015612664065	0.977713405238829	0.399242569400615	8	71208	-1.02678407748678	TRUE	1	0.3635264	0.893270190908401	0.231084882200518	19	0	NA
GPSM3	ENSG00000213654	chr6:30724917-30725281	test	511	70705	TRUE	0.272	0.0636191784795761	0.945634746793972	0.16744449446711	22	71194	-0.70533909644494	TRUE	0.866051902563286	0.3869736	0.90437413573962	0.237611944105033	19	0	NA
GPSM3	ENSG00000213654	chr6:30725419-30726603	test	459	70757	TRUE	0.66	-0.0187819638208859	0.990528511067178	0.248114575491019	44	71172	0.531615870978139	TRUE	0.972696612232362	0.181198	0.76843615481336	-0.206627894834331	20	0	NA
GPSM3	ENSG00000213654	chr6:30728282-30728481	test	584	70632	TRUE	0.4	0.0457300531872262	0.964343903151472	1	35	71181	0.460899519394788	TRUE	1	0.6417507	0.988706934807746	0.161241055785864	20	0	NA
GPSM3	ENSG00000213654	chr6:30730066-30731526	test	580	70636	TRUE	0.296	0.0597774875504986	0.949116231526044	1	26	71190	0.472250020231063	TRUE	1	0.401459	0.90437413573962	0.159990687795793	20	0	NA
GPSM3	ENSG00000213654	chr6:30742057-30744943	test	499	70717	TRUE	0.964	0.0116655612035215	0.999858748621137	1	11	71205	-0.672865268124164	TRUE	1	0.5162631	0.947762421940857	-0.199856336348341	19	0	NA
GPSM3	ENSG00000213654	chr6:30752235-30753014	test	503	70713	TRUE	0.34	0.0618166759068837	0.953687032701458	0.8	11	71205	-0.754464362586378	TRUE	1	0.74596	0.995869471860901	-0.191306649262673	20	0	NA
GPSM3	ENSG00000213654	chr6:30757410-30757958	test	512	70704	TRUE	0.836	-0.0034840273590615	0.995635306822513	1	28	71188	-0.429777807832487	TRUE	1	0.6020866	0.979072651656793	0.137207735372342	20	0	NA
GPSM3	ENSG00000213654	chr6:30758826-30759331	test	526	70690	TRUE	0.496	-0.0398184448649679	0.976992813767866	0.110131311914577	20	71196	-0.808481785832011	TRUE	0.78861541807111	0.2896266	0.848019083697972	-0.157202273509342	20	0	NA
GPSM3	ENSG00000213654	chr6:30763624-30764557	test	487	70729	TRUE	0.948	0.00311477062712862	0.999480349159038	1	28	71188	0.437946047131519	TRUE	1	0.6005216	0.979072651656793	0.148273781315078	20	0	NA
GPSM3	ENSG00000213654	chr6:30765581-30765804	test	457	70759	TRUE	0.264	0.0680017560343364	0.944386419455815	0.0110157137385247	22	71194	0.985780824056385	TRUE	0.454077396740536	0.0439428	0.530310816697726	0.189433165102477	20	0	NA
GPSM3	ENSG00000213654	chr6:30766589-30766750	test	583	70633	TRUE	0.996	0.00064015181356436	1	0.72	28	71188	-0.449358565358102	TRUE	1	0.8105075	1	-0.0994242760289121	20	0	NA
GPSM3	ENSG00000213654	chr6:30767368-30767935	test	506	70710	TRUE	0.684	0.0297478691078676	0.990528511067178	1	26	71190	0.421074148791888	TRUE	1	0.8681075	1	0.14602169288276	20	0	NA
GPSM3	ENSG00000213654	chr6:30768976-30769922	test	455	70761	TRUE	0.704	-0.0182376626987373	0.991085255540479	0.64	16	71200	-0.677032837057764	TRUE	1	0.5340442	0.954621514583447	-0.155108668060918	20	0	NA
GPSM3	ENSG00000213654	chr6:30779094-30779523	test	329	70887	TRUE	0.096	0.128801219042928	0.86973728503476	0.0610830594426475	31	71185	0.66228762858604	TRUE	0.696561368766386	0.1534799	0.739137264969193	0.18867437995254	15	0	NA
GPSM3	ENSG00000213654	chr6:30781581-30782706	test	492	70724	TRUE	0.284	-0.0530516221659463	0.947657517631732	1	39	71177	-0.371143055961997	TRUE	1	0.8023355	1	-0.13033492800628	19	0	NA
GPSM3	ENSG00000213654	chr6:30785901-30786213	test	42	71174	TRUE	0.368	0.165820697602294	0.96062018554962	0.432	27	71189	0.308996352439498	TRUE	1	0.5491728	0.961379005795848	0.195344052337919	2	0	NA
GPSM3	ENSG00000213654	chr6:30790763-30791280	test	414	70802	TRUE	0.856	0.0156908329290022	0.996310498276402	1	39	71177	0.423517955982488	TRUE	1	0.9108615	1	-0.134217001157868	20	0	NA
GPSM3	ENSG00000213654	chr6:30793355-30794059	test	458	70758	TRUE	0.024	-0.15179602317348	0.762135580798827	1	11	71205	-0.752091894425331	TRUE	1	0.6531607	0.988762356059155	-0.229411904728661	20	0	NA
GPSM3	ENSG00000213654	chr6:30795771-30796496	test	434	70782	TRUE	0.636	-0.0199590060025017	0.989293378565146	0.0659452035161759	14	71202	-0.988664410360117	TRUE	0.708205553781181	0.0315038	0.475032368520221	-0.435060501850203	20	0	NA
GPSM3	ENSG00000213654	chr6:30799159-30799421	test	424	70792	TRUE	0.844	0.0208939602280749	0.995635306822513	0.24086835978552	22	71194	-0.668237637780752	TRUE	0.960084693570727	0.2420602	0.811941076950171	-0.192349053332872	18	0	NA
GPSM3	ENSG00000213654	chr6:30802576-30803273	test	621	70595	TRUE	0.196	0.0886103965152367	0.929342269883825	0.72	26	71190	-0.570666312573092	TRUE	1	0.6274837	0.984607539963425	0.175562809122601	20	0	NA
GPSM3	ENSG00000213654	chr6:30810746-30811218	test	490	70726	TRUE	0.812	-0.0131513952771127	0.995414925570189	0.126588084763156	16	71200	-0.82683019559525	TRUE	0.815189728300699	0.1164468	0.684537207189542	-0.258602310053823	20	0	NA
GPSM3	ENSG00000213654	chr6:30812806-30815582	test	513	70703	TRUE	0.976	0.00960565203834363	0.999920776784729	1	53	71163	0.24936609052376	TRUE	1	0.9873871	1	0.0952918713448519	20	0	NA
GPSM3	ENSG00000213654	chr6:30818556-30818778	test	478	70738	TRUE	0.156	0.0850130589475184	0.91336296996926	1	44	71172	0.453146824034707	TRUE	1	0.3267838	0.874820509944189	0.179173534647981	18	0	NA
GPSM3	ENSG00000213654	chr6:30819960-30820556	test	616	70600	TRUE	0.324	0.0543534706338074	0.952022819631135	1	10	71206	-0.6361702731418	TRUE	1	0.7823844	0.998480258391629	0.10165677751198	20	0	NA
GPSM3	ENSG00000213654	chr6:30821832-30824781	test	522	70694	TRUE	0.964	0.00838445607027616	0.999858748621137	0.56	45	71171	0.462715751297568	TRUE	1	0.1967415	0.787161467407819	-0.206977635186772	20	0	NA
GPSM3	ENSG00000213654	chr6:30821835-30822246	test	537	70679	TRUE	0.292	0.0646856075565325	0.949116231526044	0.88	19	71197	-0.592619793765675	TRUE	1	0.5328052	0.954621514583447	0.142000860576267	20	0	NA
GPSM3	ENSG00000213654	chr6:30827960-30829342	test	506	70710	TRUE	0.948	0.00420578491592383	0.999480349159038	0.355120461944973	32	71184	0.548052062813206	TRUE	1	0.0462498	0.531790580326705	-0.224571147249734	20	0	NA
GPSM3	ENSG00000213654	chr6:30829685-30830050	test	550	70666	TRUE	0.132	0.0927622700729256	0.906871254162042	0.187798328876405	31	71185	0.611668965919503	TRUE	0.895373616948136	0.4161488	0.910961159801237	0.20244472668673	20	0	NA
GPSM3	ENSG00000213654	chr6:30834361-30835150	test	498	70718	TRUE	0.556	-0.0269630260076335	0.983994949013628	1	15	71201	-0.583799112247064	TRUE	1	0.8286969	1	-0.128587603755702	20	0	NA
GPSM3	ENSG00000213654	chr6:30837850-30838025	test	323	70893	TRUE	0.56	0.0415159520603632	0.984296632829323	0.330886106271624	34	71182	0.531028722241166	TRUE	1	0.2754194	0.841260364704776	-0.21104459992089	14	0	NA
GPSM3	ENSG00000213654	chr6:30838353-30838890	test	389	70827	TRUE	0.084	-0.117185825057644	0.858858086717137	0.163135020945334	9	71207	-1.14457019207007	TRUE	0.864570157068063	0.3798559	0.897490001654338	-0.291031002544391	20	0	NA
GPSM3	ENSG00000213654	chr6:30839707-30840061	test	442	70774	TRUE	0.076	-0.10309059364215	0.85341738473167	0.456	11	71205	-0.95612447242233	TRUE	1	0.0389536	0.513759109735234	-0.28706270345757	19	0	NA
GPSM3	ENSG00000213654	chr6:30840712-30841135	test	450	70766	TRUE	0.804	-0.00970210677605254	0.994983989470703	1	15	71201	-0.605405744328199	TRUE	1	0.8791834	1	-0.136611454200902	19	0	NA
GPSM3	ENSG00000213654	chr6:30842041-30842500	test	460	70756	TRUE	0.64	0.0330011279190332	0.990124547007123	0.0150470441965034	8	71208	-1.46104535290313	TRUE	0.505298562628337	0.0578611	0.569970830530637	-0.254025914268319	20	0	NA
GPSM3	ENSG00000213654	chr6:30843326-30843522	test	547	70669	TRUE	0.744	-0.00936052195696346	0.993210610989954	0.88	35	71181	0.487280393975476	TRUE	1	0.7936713	1	0.131904986461958	20	0	NA
GPSM3	ENSG00000213654	chr6:30844084-30844576	test	461	70755	TRUE	0.68	-0.0226724443134354	0.990528511067178	0.141287020516002	20	71196	-0.728965459771128	TRUE	0.8330796706527	0.344783	0.880279485963079	-0.185546382539647	20	0	NA
GPSM3	ENSG00000213654	chr6:30844980-30845510	test	419	70797	TRUE	0.872	0.0207167959110002	0.996467629079712	0.532	19	71197	-0.689651890530165	TRUE	1	0.7258646	0.995869471860901	0.132458655637713	19	0	NA
GPSM3	ENSG00000213654	chr6:30847422-30848551	test	521	70695	TRUE	0.116	0.100736363599939	0.890052267327755	0.399049530523258	46	71170	0.496091432248623	TRUE	1	0.6373698	0.988706934807746	0.19869403844175	20	0	NA
GPSM3	ENSG00000213654	chr6:30855845-30856055	test	481	70735	TRUE	0.192	0.0784676465752605	0.927485985562854	0.0337802653131272	10	71206	-1.19701417529998	TRUE	0.606618921381966	0.1152759	0.684537207189542	0.179018206032026	20	0	NA
GPSM3	ENSG00000213654	chr6:30872366-30873391	test	590	70626	TRUE	0.212	0.0734356388096775	0.932581546843539	0.354951873143232	31	71185	0.566119764611364	TRUE	1	0.601379	0.979072651656793	0.144280659420928	20	0	NA
GPSM3	ENSG00000213654	chr6:30875359-30875732	test	492	70724	TRUE	0.376	-0.0481019094753834	0.960871641380259	0.32211791734486	13	71203	-0.799892196520876	TRUE	1	0.5166864	0.947762421940857	-0.22032841477953	20	0	NA
GPSM3	ENSG00000213654	chr6:30876743-30877052	test	217	70999	TRUE	0.46	0.0746375096294953	0.974232600575942	0.164118873675159	20	71196	0.750194178428472	TRUE	0.865825663662399	0.0348178	0.497785535656009	0.275366121543851	10	0	NA
GPSM3	ENSG00000213654	chr6:30877493-30878082	test	516	70700	TRUE	0.544	-0.0337474331226153	0.982968790289231	1	31	71185	-0.492577184400606	TRUE	1	0.7284167	0.995869471860901	-0.171026577187984	20	0	NA
GPSM3	ENSG00000213654	chr6:30880617-30881325	test	413	70803	TRUE	0.448	-0.0430993756982661	0.973123022487353	0.284180700170354	17	71199	-0.778553294631301	TRUE	1	0.5074066	0.947762421940857	-0.20522304687237	18	0	NA
GPSM3	ENSG00000213654	chr6:30882549-30883059	test	484	70732	TRUE	0.936	0.0180397326615465	0.998248589355195	1	44	71172	0.454183955695762	TRUE	1	0.4160197	0.910740128210676	-0.162933567496211	19	0	NA
GPSM3	ENSG00000213654	chr6:30883795-30886796	test	492	70724	TRUE	0.944	0.00631131573976118	0.999390912718773	0.0157864706310861	26	71190	0.893228257132161	TRUE	0.513697570649479	0.0150077	0.375673999458833	-0.341059821788894	20	0	NA
GPSM3	ENSG00000213654	chr6:30907744-30908674	test	278	70938	TRUE	0.8	-0.0152970625132889	0.994983989470703	1	5	71211	0.983867981015042	TRUE	1	0.8314318	1	0.195437356929578	14	0	NA
GPSM3	ENSG00000213654	chr6:30913634-30915262	test	277	70939	TRUE	0.304	-0.0677986289108865	0.949158253120928	0.324996441928304	34	71182	0.540011062126504	TRUE	1	0.3178454	0.868441886467398	-0.282777059630018	19	0	NA
GPSM3	ENSG00000213654	chr6:30915349-30915863	test	421	70795	TRUE	0.872	0.00182608442104049	0.996467629079712	0.0810404228911154	28	71188	0.731617976959608	TRUE	0.735428209863068	0.0241494	0.438770339210747	-0.288203640331088	20	0	NA
GPSM3	ENSG00000213654	chr6:30922506-30923027	test	534	70682	TRUE	0.428	0.0467958800861115	0.968862924361553	0.8	25	71191	-0.599869351837313	TRUE	1	0.3736383	0.897490001654338	-0.226666577448253	20	0	NA
GPSM3	ENSG00000213654	chr6:30932797-30933004	test	454	70762	TRUE	0.576	0.0351981182053036	0.985213594915722	1	12	71204	-0.540583011927343	TRUE	1	0.5384301	0.954621514583447	-0.177286049761377	20	0	NA
GPSM3	ENSG00000213654	chr6:30935143-30935338	test	483	70733	TRUE	0.984	0.00977481734527963	1	1	39	71177	0.313399555074936	TRUE	1	0.9644439	1	0.0953196763672317	20	0	NA
GPSM3	ENSG00000213654	chr6:30940241-30940981	test	472	70744	TRUE	0.296	0.0759869079040276	0.949116231526044	0.56	45	71171	0.470222476063973	TRUE	1	0.6460739	0.988706934807746	0.153065137521308	20	0	NA
GPSM3	ENSG00000213654	chr6:30942337-30943208	test	467	70749	TRUE	0.72	-0.0173766867342235	0.991312857963708	1	26	71190	0.509650009362122	TRUE	1	0.9108615	1	-0.138661549336483	20	0	NA
GPSM3	ENSG00000213654	chr6:30955076-30956481	test	542	70674	TRUE	0.708	0.0283788338737647	0.991085255540479	0.64	22	71194	-0.578965817644649	TRUE	1	0.7783877	0.998480258391629	-0.126502286311112	20	0	NA
GPSM3	ENSG00000213654	chr6:30961427-30961676	test	462	70754	TRUE	0.184	-0.0701192218034452	0.924492965367965	1	27	71189	-0.300356279355511	TRUE	1	0.9858134	1	-0.121778910810805	19	0	NA
GPSM3	ENSG00000213654	chr6:30964039-30964778	test	445	70771	TRUE	0.992	-0.000846858339200951	1	0.43356088018119	29	71187	0.579590381265067	TRUE	1	0.5578739	0.963273307622577	-0.187459176360712	19	0	NA
GPSM3	ENSG00000213654	chr6:30966261-30966461	test	343	70873	TRUE	0.604	-0.0346439082527787	0.987144642464246	0.270445228915643	44	71172	0.488897328862457	TRUE	0.999088146007049	0.2811082	0.848019083697972	-0.252321726178584	14	0	NA
GPSM3	ENSG00000213654	chr6:30972056-30972234	test	505	70711	TRUE	0.1	-0.0929669475587871	0.874202659762269	0.88	63	71153	-0.346307781904876	TRUE	1	0.3547735	0.884107685407527	-0.243063689183964	20	0	NA
GPSM3	ENSG00000213654	chr6:30974157-30976681	test	421	70795	TRUE	0.264	0.0689881837276267	0.944386419455815	0.608	13	71203	-0.778142783116759	TRUE	1	0.7648798	0.998480258391629	0.153591877750078	19	0	NA
GPSM3	ENSG00000213654	chr6:30974571-30974809	test	464	70752	TRUE	0.66	0.0374806504877361	0.990528511067178	0.188874976667172	21	71195	0.684653996697082	TRUE	0.895373616948136	0.4176793	0.913693750950917	0.11076151119877	20	0	NA
GPSM3	ENSG00000213654	chr6:30981874-30982979	test	545	70671	TRUE	0.252	0.0655838018397712	0.940785646077298	0.88	35	71181	0.427464586344819	TRUE	1	0.6020866	0.979072651656793	0.150766764023672	20	0	NA
GPSM3	ENSG00000213654	chr6:30988472-30988856	test	540	70676	TRUE	0.248	0.0731615173764388	0.939594409874528	1	58	71158	0.340923459629667	TRUE	1	0.5166864	0.947762421940857	0.170819082704307	20	0	NA
GPSM3	ENSG00000213654	chr6:31001216-31001927	test	424	70792	TRUE	0.176	-0.0851872451880851	0.921964456981664	0.211513179575132	4	71212	-1.25478201461095	TRUE	0.926047629161409	0.4490604	0.924859566697408	-0.252717287792258	19	0	NA
GPSM3	ENSG00000213654	chr6:31008274-31008455	test	533	70683	TRUE	0.54	-0.0314584432260627	0.982914063074322	1	15	71201	-0.600140952217406	TRUE	1	0.9566816	1	-0.127793145528144	20	0	NA
GPSM3	ENSG00000213654	chr6:31009816-31010085	test	422	70794	TRUE	0.712	-0.0236160712850799	0.991170092621927	0.8	21	71195	0.600459230523341	TRUE	1	0.2514057	0.82142074541977	-0.23561694536828	20	0	NA
GPSM3	ENSG00000213654	chr6:31016738-31017365	test	543	70673	TRUE	0.392	0.0582196295403328	0.962870010912338	0.72	47	71169	0.36605822476225	TRUE	1	0.7993763	1	-0.161453914050292	20	0	NA
GPSM3	ENSG00000213654	chr6:31021855-31022378	test	199	71017	TRUE	0.604	-0.0420896131155128	0.987144642464246	1	23	71193	0.393482000171593	TRUE	1	0.7001751	0.992441946467231	-0.1241061368183	8	0	NA
GPSM3	ENSG00000213654	chr6:31025525-31025931	test	438	70778	TRUE	0.12	-0.092106768516121	0.892532291979573	0.8	21	71195	-0.531548698219752	TRUE	1	0.7077264	0.995833901495038	-0.248243213092419	20	0	NA
GPSM3	ENSG00000213654	chr6:31040333-31040522	test	198	71018	TRUE	0.764	-0.02394486754618	0.994208152013731	0.128216071092512	19	71197	-0.726387636397898	TRUE	0.815860895333487	0.245133	0.818196402638903	-0.202208029434694	7	0	NA
GPSM3	ENSG00000213654	chr6:31042790-31043131	test	499	70717	TRUE	0.3	0.0694161670413036	0.949116231526044	1	17	71199	-0.583558654429713	TRUE	1	0.2297153	0.811712442244327	0.196573000165026	19	0	NA
GPSM3	ENSG00000213654	chr6:31044219-31044616	test	418	70798	TRUE	0.856	0.00969154974859987	0.996310498276402	0.8	28	71188	0.498255278938076	TRUE	1	0.6460739	0.988706934807746	-0.159221077883511	20	0	NA
GPSM3	ENSG00000213654	chr6:31053801-31054266	test	419	70797	TRUE	0.156	0.0978566066819535	0.91336296996926	0.48	31	71185	0.51401072983889	TRUE	1	0.6939945	0.991816201655118	0.165336262637627	20	0	NA
GPSM3	ENSG00000213654	chr6:31057464-31057857	test	521	70695	TRUE	0.524	0.0422364818307961	0.98100269677647	0.72	65	71151	0.348062609895738	TRUE	1	0.8105075	1	0.104301081896462	20	0	NA
GPSM3	ENSG00000213654	chr6:31058176-31058760	test	468	70748	TRUE	0.108	-0.0931007299150854	0.880705675705346	1	13	71203	-0.689900018956864	TRUE	1	0.7978667	1	-0.228701369469216	20	0	NA
GPSM3	ENSG00000213654	chr6:31068850-31069378	test	571	70645	TRUE	0.484	-0.0355727496379281	0.975366359196961	0.275800230989065	36	71180	0.568601828819985	TRUE	1	0.3316072	0.874820509944189	-0.187756062206101	20	0	NA
GPSM3	ENSG00000213654	chr6:31070632-31071235	test	531	70685	TRUE	0.14	0.0909743369221856	0.909430695233931	0.72	42	71174	0.41894359941277	TRUE	1	0.8079282	1	0.153453139841449	20	0	NA
GPSM3	ENSG00000213654	chr6:31072588-31072809	test	551	70665	TRUE	0.948	0.0122815941561705	0.999480349159038	0.72	15	71201	-0.599026107118903	TRUE	1	0.4454958	0.923720061233326	-0.104610639008621	20	0	NA
GPSM3	ENSG00000213654	chr6:31079616-31080107	test	435	70781	TRUE	0.548	-0.0350192894447769	0.983994949013628	1	14	71202	-0.520760328355392	TRUE	1	0.9723008	1	-0.137424318873052	19	0	NA
GPSM3	ENSG00000213654	chr6:31083575-31084324	test	475	70741	TRUE	0.024	-0.123927978992854	0.762135580798827	1	26	71190	-0.415142413550087	TRUE	1	0.8674728	1	-0.208691411363504	20	0	NA
GPSM3	ENSG00000213654	chr6:31086852-31087115	test	484	70732	TRUE	0.04	-0.109073179425679	0.781083070452156	0.152760929986118	24	71192	-0.707254859268191	TRUE	0.849651490512843	0.3635063	0.893270190908401	-0.18519043146876	20	0	NA
GPSM3	ENSG00000213654	chr6:31087560-31087877	test	443	70773	TRUE	0.684	0.0230571504551054	0.990528511067178	0.72	40	71176	0.465770247915794	TRUE	1	0.7226629	0.995869471860901	-0.183607617711475	20	0	NA
GPSM3	ENSG00000213654	chr6:31092821-31093433	test	444	70772	TRUE	0.976	0.00585938841884648	0.999920776784729	0.8	26	71190	0.506562084343601	TRUE	1	0.5340442	0.954621514583447	0.159686859086742	20	0	NA
GPSM3	ENSG00000213654	chr6:31102152-31102888	test	487	70729	TRUE	0.616	-0.0221894860084058	0.987506388121547	1	26	71190	-0.427435617120388	TRUE	1	0.2144139	0.797545855585549	-0.235426859780901	20	0	NA
GPSM3	ENSG00000213654	chr6:31111005-31111190	test	483	70733	TRUE	0.036	-0.107284709010165	0.774208453966416	0.310601885017602	8	71208	-1.15574746042734	TRUE	1	0.2407934	0.811712442244327	-0.339559701798854	20	0	NA
GPSM3	ENSG00000213654	chr6:31114273-31115546	test	530	70686	TRUE	0.368	0.0618139434777605	0.96062018554962	1	11	71205	-0.662633399687857	TRUE	1	0.4344406	0.922440223443392	0.181601551071953	20	0	NA
GPSM3	ENSG00000213654	chr6:31115782-31118256	test	487	70729	TRUE	0.504	0.0518352133385824	0.977713405238829	0.836	38	71178	0.458322590261072	TRUE	1	0.8160085	1	-0.149527153060973	19	0	NA
GPSM3	ENSG00000213654	chr6:31121455-31121665	test	426	70790	TRUE	0.236	0.078386353995668	0.937650620453573	1	24	71192	0.41936481620134	TRUE	1	0.913599	1	0.161487231928419	19	0	NA
GPSM3	ENSG00000213654	chr6:31122864-31123588	test	479	70737	TRUE	0.368	-0.0485337405220558	0.96062018554962	0.56	16	71200	-0.703016133186367	TRUE	1	0.6608024	0.991816201655118	-0.198110820489104	20	0	NA
GPSM3	ENSG00000213654	chr6:31125080-31125417	test	474	70742	TRUE	0.244	-0.0674205924250286	0.939437308868502	0.684	37	71179	-0.445818362491255	TRUE	1	0.3793587	0.897490001654338	-0.223427949271561	19	0	NA
GPSM3	ENSG00000213654	chr6:31126809-31127048	test	507	70709	TRUE	0.608	-0.0254225747915038	0.987251547332074	0.465252183944926	29	71187	-0.54015009502155	TRUE	1	0.5600288	0.96381272005953	-0.134439171493732	20	0	NA
GPSM3	ENSG00000213654	chr6:31127937-31128440	test	500	70716	TRUE	0.852	-0.00621837250933788	0.996310498276402	0.640081564882266	11	71205	-0.854625941088972	TRUE	1	0.4008987	0.90437413573962	-0.242192176776813	20	0	NA
GPSM3	ENSG00000213654	chr6:31131382-31133381	test	456	70760	TRUE	0.544	0.0422879835391934	0.982968790289231	1	22	71194	0.320445972205771	TRUE	1	0.9866596	1	0.12878714478304	20	0	NA
GPSM3	ENSG00000213654	chr6:31133357-31133579	test	541	70675	TRUE	0.876	0.0030970037687561	0.996467629079712	1	21	71195	0.518768001794341	TRUE	1	0.7736763	0.998480258391629	0.176898360114025	20	0	NA
GPSM3	ENSG00000213654	chr6:31137292-31138485	test	593	70623	TRUE	0.7	0.0309795855503625	0.991085255540479	0.199800627536896	27	71189	0.64223647529192	TRUE	0.908133431261321	0.1086607	0.670701168721461	0.191362019725416	20	0	NA
GPSM3	ENSG00000213654	chr6:31139684-31140160	test	508	70708	TRUE	0.208	0.0854827499475144	0.931760221927391	1	23	71193	0.454715435594871	TRUE	1	0.3719821	0.897490001654338	0.238847196767623	20	0	NA
GPSM3	ENSG00000213654	chr6:31142479-31142749	test	486	70730	TRUE	0.52	0.0430412989226563	0.98100269677647	0.16887038284689	27	71189	0.668027345991662	TRUE	0.867913353364992	0.2707536	0.839576441561424	0.197743927143975	20	0	NA
GPSM3	ENSG00000213654	chr6:31144857-31146857	test	432	70784	TRUE	0.396	0.0591152573754401	0.962919863820872	1	9	71207	-0.679610649033771	TRUE	1	0.9838734	1	0.118057474063292	20	0	NA
GPSM3	ENSG00000213654	chr6:31152858-31153057	test	442	70774	TRUE	0.272	0.0750536469777099	0.945634746793972	1	16	71200	-0.588153531254837	TRUE	1	0.7001184	0.992441946467231	0.173668899630975	20	0	NA
GPSM3	ENSG00000213654	chr6:31157682-31159681	test	522	70694	TRUE	0.592	-0.0239694531476367	0.986303734439834	1	22	71194	-0.568349931473744	TRUE	1	0.8984589	1	-0.131829228186355	20	0	NA
GPSM3	ENSG00000213654	chr6:31157866-31159144	test	418	70798	TRUE	0.944	-0.00284347466152712	0.999390912718773	0.448215463521365	44	71172	0.457068825557041	TRUE	1	0.5575397	0.963273307622577	-0.210482120910167	20	0	NA
GPSM3	ENSG00000213654	chr6:31159254-31159656	test	467	70749	TRUE	0.512	-0.0348945790156612	0.979269047557741	1	43	71173	-0.297655132058442	TRUE	1	0.9396715	1	-0.136346553639814	20	0	NA
GPSM3	ENSG00000213654	chr6:31164051-31164328	test	473	70743	TRUE	0.572	-0.0332389571909939	0.985200268973033	0.143780184711312	29	71187	-0.67186374469175	TRUE	0.8330796706527	0.3489117	0.880279485963079	-0.209450325142886	20	0	NA
GPSM3	ENSG00000213654	chr6:31169199-31170261	test	181	71035	TRUE	0.092	-0.15458822873729	0.864716183727698	1	13	71203	-0.599109278948379	TRUE	1	0.717794	0.995869471860901	-0.39210123146856	17	0	NA
GPSM3	ENSG00000213654	chr6:31170419-31170828	test	177	71039	TRUE	0.468	0.0740525279511512	0.974532069970846	1	11	71205	0.740294630676487	TRUE	1	0.8702801	1	0.339603790893046	14	0	NA
GPSM3	ENSG00000213654	chr6:31170587-31170657	test	52	71164	TRUE	0.588	0.121249385207259	0.986303734439834	0.476	8	71208	0.978415530109992	TRUE	1	0.6035301	0.979590451072221	0.42768862250519	7	0	NA
GPSM3	ENSG00000213654	chr6:31171729-31173747	test	222	70994	TRUE	0.668	-0.0425898273738829	0.990528511067178	0.10073464409179	3	71213	-1.66993333746948	TRUE	0.770178097535568	0.1621874	0.751249819622642	0.406478152160094	13	0	NA
GPSM3	ENSG00000213654	chr6:31176046-31176308	test	453	70763	TRUE	0.04	-0.115358704532709	0.781083070452156	1	19	71197	-0.578989865870333	TRUE	1	0.2205838	0.806970350923572	-0.307054363527022	20	0	NA
GPSM3	ENSG00000213654	chr6:31178771-31179009	test	538	70678	TRUE	0.732	-0.00989779518343425	0.992130134111851	1	20	71196	-0.612205161287876	TRUE	1	0.74596	0.995869471860901	-0.20680272791757	20	0	NA
GPSM3	ENSG00000213654	chr6:31180225-31181002	test	549	70667	TRUE	0.436	0.0486510017965882	0.970789724528641	0.177773077947112	10	71206	-1.0203738879086	TRUE	0.881150323895835	0.3467131	0.880279485963079	-0.200229015386339	20	0	NA
GPSM3	ENSG00000213654	chr6:31180432-31187807	test	519	70697	TRUE	0.352	0.0560801931180575	0.954894164049375	0.96	21	71195	0.56930862931911	TRUE	1	0.7226629	0.995869471860901	0.191765616838385	20	0	NA
GPSM3	ENSG00000213654	chr6:31192567-31192812	test	472	70744	TRUE	0.896	0.00548464615731481	0.996532391879965	1	17	71199	-0.377490311468772	TRUE	1	0.8971906	1	-0.112986833610694	20	0	NA
GPSM3	ENSG00000213654	chr6:31196931-31198563	test	461	70755	TRUE	0.464	0.0528871660908083	0.974480024880545	0.118190737883943	30	71186	0.704700535063271	TRUE	0.800222428174235	0.1430557	0.723023767179329	0.211870808916163	20	0	NA
GPSM3	ENSG00000213654	chr6:31200382-31203181	test	495	70721	TRUE	0.264	0.0802526995772836	0.944386419455815	0.169611661769037	79	71137	0.415365789483964	TRUE	0.868955629674364	0.3896789	0.90437413573962	0.166179867560533	20	0	NA
GPSM3	ENSG00000213654	chr6:31202775-31203156	test	474	70742	TRUE	0.508	0.0443558008451828	0.978420618663624	0.0774142589303353	22	71194	-0.77908862217278	TRUE	0.728873594040514	0.1433218	0.723023767179329	0.240544236252795	20	0	NA
GPSM3	ENSG00000213654	chr6:31203315-31204537	test	421	70795	TRUE	0.14	-0.0966948017181979	0.909430695233931	0.8	21	71195	-0.576791090610126	TRUE	1	0.7311574	0.995869471860901	-0.244566509843852	20	0	NA
GPSM3	ENSG00000213654	chr6:31204790-31205139	test	497	70719	TRUE	0.42	0.0504722238795137	0.967050618393726	0.194419097079498	39	71177	0.54658219789432	TRUE	0.90168243849274	0.4254431	0.917810789186488	0.168169426766048	20	0	NA
GPSM3	ENSG00000213654	chr6:31210029-31210432	test	472	70744	TRUE	0.872	-0.00419102978496189	0.996467629079712	0.64	19	71197	-0.583943582350618	TRUE	1	0.7736763	0.998480258391629	-0.169356077840054	20	0	NA
GPSM3	ENSG00000213654	chr6:31214378-31214740	test	480	70736	TRUE	0.736	0.0284811405128562	0.992535056824371	0.26557689161433	21	71195	0.706920894474494	TRUE	0.991536976277625	0.213505	0.797545855585549	0.216180990396707	20	0	NA
GPSM3	ENSG00000213654	chr6:31216413-31216739	test	581	70635	TRUE	0.14	0.0893263673024141	0.909430695233931	1	40	71176	0.351130027980064	TRUE	1	0.3895014	0.90437413573962	0.162230845571767	19	0	NA
GPSM3	ENSG00000213654	chr6:31225249-31225486	test	506	70710	TRUE	0.524	0.0408089601076931	0.98100269677647	0.100338467448709	24	71192	-0.757666075739151	TRUE	0.769051661168542	0.1797321	0.765348073981767	-0.227989046053619	20	0	NA
GPSM3	ENSG00000213654	chr6:31227161-31227587	test	421	70795	TRUE	0.676	-0.0251598439296803	0.990528511067178	0.0410282198365144	14	71202	-1.08492038686349	TRUE	0.631994638480732	0.1352026	0.71228847793687	-0.262896325563687	20	0	NA
GPSM3	ENSG00000213654	chr6:31246063-31246842	test	534	70682	TRUE	0.58	0.0392022898693336	0.985542262381334	0.8	12	71204	-0.783255445059167	TRUE	1	0.4478291	0.923720061233326	-0.171940806197109	20	0	NA
GPSM3	ENSG00000213654	chr6:31268128-31268420	test	431	70785	TRUE	0.292	-0.058811022607284	0.949116231526044	0.576	13	71203	-0.743644446521198	TRUE	1	0.723248	0.995869471860901	-0.179125872912489	18	0	NA
GPSM3	ENSG00000213654	chr6:31270985-31272710	test	554	70662	TRUE	0.236	0.0705194991961451	0.937650620453573	0.0206465754219004	7	71209	-1.49387996531711	TRUE	0.559485099637145	0.0541634	0.558699180821918	-0.31224019475862	20	0	NA
GPSM3	ENSG00000213654	chr6:31283611-31283788	test	387	70829	TRUE	0.488	0.0543849854681562	0.975382843612098	0.36	24	71192	0.571742648117476	TRUE	1	0.236047	0.811712442244327	-0.244080461763521	15	0	NA
GPSM3	ENSG00000213654	chr6:31307531-31309242	test	560	70656	TRUE	0.804	0.0140114302550303	0.994983989470703	1	32	71184	-0.452878015674828	TRUE	1	0.5427615	0.955476246860219	-0.180090703332156	20	0	NA
GPSM3	ENSG00000213654	chr6:31321905-31322115	test	432	70784	TRUE	0.344	0.063567851203024	0.954347861811391	0.816	30	71186	0.539154799980397	TRUE	1	0.8250104	1	0.12221320933354	17	0	NA
GPSM3	ENSG00000213654	chr6:31355791-31357656	test	468	70748	TRUE	0.512	-0.0427807637865392	0.979269047557741	0.72	14	71202	-0.719507629833516	TRUE	1	0.7077264	0.995833901495038	-0.201975874838482	20	0	NA
GPSM3	ENSG00000213654	chr6:31366709-31367557	test	441	70775	TRUE	0.592	-0.0295391490796557	0.986303734439834	1	26	71190	-0.371983368872273	TRUE	1	0.7736763	0.998480258391629	-0.160435989148214	20	0	NA
GPSM3	ENSG00000213654	chr6:31374058-31374433	test	107	71109	TRUE	0.464	-0.105705996685308	0.974480024880545	1	20	71196	-0.317131982995747	TRUE	1	0.9268462	1	-0.15310874747438	4	0	NA
GPSM3	ENSG00000213654	chr6:31386778-31387564	test	485	70731	TRUE	0.68	-0.0267634186248502	0.990528511067178	0.0782382821341671	6	71210	-1.40248289085301	TRUE	0.732069465189006	0.1263014	0.696205827477017	-0.336286845251798	20	0	NA
GPSM3	ENSG00000213654	chr6:31389100-31389716	test	543	70673	TRUE	0.376	0.0608006311703164	0.960871641380259	1	29	71187	0.391851045492998	TRUE	1	0.8033216	1	0.144248447375261	20	0	NA
GPSM3	ENSG00000213654	chr6:31395558-31396207	test	471	70745	TRUE	0.968	-0.00189099906418444	0.999920776784729	1	39	71177	0.375639491388626	TRUE	1	0.834217	1	-0.154742043016038	20	0	NA
GPSM3	ENSG00000213654	chr6:31396975-31397224	test	502	70714	TRUE	0.228	0.0802194469476802	0.93491956941761	0.365134305315528	50	71166	0.466194282689279	TRUE	1	0.6100764	0.979590451072221	0.155719239329927	20	0	NA
GPSM3	ENSG00000213654	chr6:31399621-31400348	test	497	70719	TRUE	0.268	0.0706736047246799	0.945634746793972	1	19	71197	0.488791488801226	TRUE	1	0.8959876	1	0.14071057419881	20	0	NA
GPSM3	ENSG00000213654	chr6:31400530-31400962	test	439	70777	TRUE	0.608	-0.0196453298090722	0.987251547332074	0.64	8	71208	-0.966831303765723	TRUE	1	0.3972375	0.90437413573962	-0.220342246707938	20	0	NA
GPSM3	ENSG00000213654	chr6:31402804-31402980	test	566	70650	TRUE	0.12	0.0903832424789255	0.892532291979573	0.8	36	71180	0.496619798354121	TRUE	1	0.8375943	1	0.148504993000325	20	0	NA
GPSM3	ENSG00000213654	chr6:31403053-31404177	test	479	70737	TRUE	0.956	0.00436818731611166	0.999685169282748	0.387988948394843	18	71198	-0.726272044532493	TRUE	1	0.3781773	0.897490001654338	-0.200648713518418	20	0	NA
GPSM3	ENSG00000213654	chr6:31414179-31414776	test	530	70686	TRUE	0.18	0.0815658354747257	0.923829199198508	0.72	35	71181	0.456039144206453	TRUE	1	0.7807962	0.998480258391629	0.155095020846386	20	0	NA
GPSM3	ENSG00000213654	chr6:31416045-31417027	test	421	70795	TRUE	0.672	-0.0248758512779206	0.990528511067178	1	26	71190	0.376573731278163	TRUE	1	0.5867083	0.972926931429889	-0.219841916758908	19	0	NA
GPSM3	ENSG00000213654	chr6:31441114-31441278	test	550	70666	TRUE	0.192	-0.0670916540130662	0.927485985562854	0.121352505637588	28	71188	-0.708139771019759	TRUE	0.803948625349308	0.310286	0.860206333270805	-0.199969771729524	20	0	NA
GPSM3	ENSG00000213654	chr6:31441481-31443034	test	520	70696	TRUE	0.612	-0.0280644825361036	0.987251547332074	0.112089347425475	20	71196	-0.785839259230815	TRUE	0.788901419473852	0.0702465	0.598084424971098	-0.191270978128891	20	0	NA
GPSM3	ENSG00000213654	chr6:31462653-31463642	test	530	70686	TRUE	0.048	-0.111535201818814	0.804850564334086	0.265984312047215	7	71209	-1.1765942642833	TRUE	0.992202522896147	0.1797321	0.765348073981767	-0.328284267156608	20	0	NA
GPSM3	ENSG00000213654	chr6:31467054-31467436	test	464	70752	TRUE	0.384	-0.0440731220649186	0.961987926208222	1	31	71185	0.376184837075348	TRUE	1	0.5564892	0.963273307622577	-0.208997569471351	20	0	NA
GPSM3	ENSG00000213654	chr6:31474771-31475258	test	550	70666	TRUE	0.896	0.000439985230440421	0.996532391879965	0.48	37	71179	0.462619492831911	TRUE	1	0.0378507	0.510228066319734	-0.300469855299153	20	0	NA
GPSM3	ENSG00000213654	chr6:31475434-31475678	test	517	70699	TRUE	0.656	-0.0200754943754002	0.990528511067178	1	12	71204	-0.62207664518098	TRUE	1	0.6494371	0.988706934807746	-0.165243128900036	20	0	NA
GPSM3	ENSG00000213654	chr6:31486082-31486696	test	235	70981	TRUE	0.848	0.0185655459992033	0.996082861570575	1	35	71181	0.356323044640838	TRUE	1	0.630632	0.984607539963425	0.157045740399802	11	0	NA
GPSM3	ENSG00000213654	chr6:31491962-31492232	test	291	70925	TRUE	0.616	-0.0364264560231373	0.987506388121547	0.572	6	71210	-1.02411823141146	TRUE	1	0.6459008	0.988706934807746	-0.272885860842049	13	0	NA
GPSM3	ENSG00000213654	chr6:31493799-31494553	test	469	70747	TRUE	0.172	0.0914604643402381	0.920485014409222	0.0935013745361032	34	71182	0.634451879142799	TRUE	0.757957571324067	0.2569498	0.83193616061197	0.193972480668736	20	0	NA
GPSM3	ENSG00000213654	chr6:31494826-31495422	test	502	70714	TRUE	0.224	0.0886207952555007	0.934142375926342	0.0973542091936837	37	71179	0.636616233186139	TRUE	0.762513773459672	0.2647101	0.837912482756607	0.196032953321688	20	0	NA
GPSM3	ENSG00000213654	chr6:31497604-31498618	test	477	70739	TRUE	0.688	0.0301861056579527	0.990528511067178	0.8	24	71192	0.614708079844012	TRUE	1	0.5166864	0.947762421940857	0.161655252149273	20	0	NA
GPSM3	ENSG00000213654	chr6:31497782-31499781	test	577	70639	TRUE	0.628	0.0333075321796132	0.989286298309942	0.48	60	71156	0.433990178492338	TRUE	1	0.2389915	0.811712442244327	0.14977271898307	20	0	NA
GPSM3	ENSG00000213654	chr6:31498750-31499105	test	498	70718	TRUE	0.336	-0.047245671730701	0.952902260232132	1	13	71203	-0.688598193443086	TRUE	1	0.3895014	0.90437413573962	-0.213529538101163	19	0	NA
GPSM3	ENSG00000213654	chr6:31508898-31509553	test	473	70743	TRUE	0.584	-0.0284622458761512	0.985956270739579	0.0354601104875141	13	71203	-0.978370637645354	TRUE	0.612747313054182	0.1059458	0.662340224319629	-0.2544079245453	20	0	NA
GPSM3	ENSG00000213654	chr6:31510507-31513057	test	407	70809	TRUE	0.364	0.0678289400039722	0.958260703147151	0.0295727381473504	28	71188	0.77215246950338	TRUE	0.593310270633791	0.103144	0.662340224319629	0.199090064047984	20	0	NA
GPSM3	ENSG00000213654	chr6:31511215-31511680	test	515	70701	TRUE	0.364	-0.0445158646777111	0.958260703147151	1	19	71197	-0.575635835310719	TRUE	1	0.9754124	1	-0.145474428283089	20	0	NA
GPSM3	ENSG00000213654	chr6:31515513-31516701	test	504	70712	TRUE	0.776	0.0271861722740727	0.994681110405329	0.04409311151294	5	71211	-1.71497935301491	TRUE	0.642426511715741	0.1433423	0.723023767179329	-0.214146405869438	20	0	NA
GPSM3	ENSG00000213654	chr6:31517213-31517602	test	387	70829	TRUE	0.252	-0.0679483337492368	0.940785646077298	1	13	71203	-0.526785152899003	TRUE	1	0.8277615	1	-0.156050822141296	19	0	NA
GPSM3	ENSG00000213654	chr6:31522833-31523158	test	474	70742	TRUE	0.988	0.00621461605812756	1	0.56	29	71187	0.627860522007312	TRUE	1	0.2419419	0.811712442244327	0.129062697450908	20	0	NA
GPSM3	ENSG00000213654	chr6:31525859-31526473	test	436	70780	TRUE	0.256	-0.0601627142408481	0.943484792855371	0.210005449460227	17	71199	-0.765067280223337	TRUE	0.923101007305484	0.2859953	0.848019083697972	-0.310073731993876	20	0	NA
GPSM3	ENSG00000213654	chr6:31528277-31530194	test	452	70764	TRUE	0.372	0.0627350328912246	0.960871641380259	0.349196884172217	25	71191	0.65803546503886	TRUE	1	0.3802996	0.897490001654338	0.185091662778796	20	0	NA
GPSM3	ENSG00000213654	chr6:31533582-31537581	test	455	70761	TRUE	0.304	-0.0585852410012671	0.949158253120928	0.48	10	71206	-0.94153937336239	TRUE	1	0.0899995	0.637197487868852	-0.289924162893834	20	0	NA
GPSM3	ENSG00000213654	chr6:31541111-31542661	test	302	70914	TRUE	0.00916203055453595	-0.192644951460085	0.557383121721118	0.542833655805989	19	71197	-0.611195766729399	TRUE	1	0.2795776	0.847448334618985	-0.392316701019478	18	0	NA
GPSM3	ENSG00000213654	chr6:31541761-31541994	test	71	71145	TRUE	0.228	0.208939224689728	0.93491956941761	0.28	4	71212	1.31273287647238	TRUE	1	0.3218103	0.873080249705477	0.462038869956274	7	0	NA
GPSM3	ENSG00000213654	chr6:31546358-31547231	test	475	70741	TRUE	0.216	-0.0717397923108607	0.933125107063324	1	36	71180	-0.392529974627743	TRUE	1	0.6133939	0.979590451072221	-0.16829566250674	19	0	NA
GPSM3	ENSG00000213654	chr6:31547323-31547789	test	486	70730	TRUE	0.684	0.0314966775549863	0.990528511067178	0.177433396085263	60	71156	0.438689451089097	TRUE	0.880357987158988	0.4012636	0.90437413573962	-0.18629507130872	20	0	NA
GPSM3	ENSG00000213654	chr6:31548048-31548524	test	476	70740	TRUE	0.428	-0.0386318538434078	0.968862924361553	0.27007370196248	7	71209	-1.10133495198251	TRUE	0.998483260543862	0.5185986	0.949998815841136	-0.239936504750367	20	0	NA
GPSM3	ENSG00000213654	chr6:31551431-31551649	test	538	70678	TRUE	0.552	0.0357242400981823	0.983994949013628	0.0855081708430323	18	71198	0.862827986400275	TRUE	0.745067024684215	0.2404314	0.811712442244327	0.183465042306023	20	0	NA
GPSM3	ENSG00000213654	chr6:31558164-31558469	test	472	70744	TRUE	0.792	-0.00932656547683597	0.994728823539308	1	18	71198	-0.528096424989059	TRUE	1	0.8856673	1	-0.137535388842543	19	0	NA
GPSM3	ENSG00000213654	chr6:31558756-31559619	test	512	70704	TRUE	0.312	0.0659349153410109	0.950200218596932	1	35	71181	-0.438353635530821	TRUE	1	0.9229728	1	0.158022451654318	20	0	NA
GPSM3	ENSG00000213654	chr6:31559695-31560201	test	489	70727	TRUE	0.212	0.0769302945959678	0.932581546843539	0.96	60	71156	0.321874258246764	TRUE	1	0.6792338	0.991816201655118	0.178773934117881	20	0	NA
GPSM3	ENSG00000213654	chr6:31560306-31560752	test	423	70793	TRUE	0.584	-0.0265105202448408	0.985956270739579	0.184765015299052	48	71168	0.503453416109831	TRUE	0.889195367177171	0.175941	0.765348073981767	-0.301955310530639	20	0	NA
GPSM3	ENSG00000213654	chr6:31563051-31563662	test	452	70764	TRUE	0.88	0.0134480829258563	0.996467629079712	1	16	71200	-0.607710372216432	TRUE	1	0.760091	0.998480258391629	-0.147801059891952	20	0	NA
GPSM3	ENSG00000213654	chr6:31567593-31567936	test	454	70762	TRUE	0.484	-0.042872403597632	0.975366359196961	0.0182091936663131	7	71209	-1.59916111560221	TRUE	0.535368689370941	0.0682162	0.593839615721103	-0.269733753701312	20	0	NA
GPSM3	ENSG00000213654	chr6:31568100-31568377	test	425	70791	TRUE	0.968	-0.00357940386714484	0.999920776784729	0.290056278712346	18	71198	-0.730646207291908	TRUE	1	0.4213366	0.916227660778594	0.186556064042033	19	0	NA
GPSM3	ENSG00000213654	chr6:31570582-31572581	test	478	70738	TRUE	0.62	-0.0250435564902578	0.988118348781325	1	41	71175	0.314130961372731	TRUE	1	0.9112615	1	-0.118437740697031	20	0	NA
GPSM3	ENSG00000213654	chr6:31571859-31572562	test	546	70670	TRUE	0.532	0.0406742473110113	0.981776651511764	0.8	9	71207	-0.664465612331252	TRUE	1	0.8375943	1	0.112508446011403	20	0	NA
GPSM3	ENSG00000213654	chr6:31573932-31575931	test	561	70655	TRUE	0.656	-0.0185733751012198	0.990528511067178	0.48	53	71163	0.465399329554019	TRUE	1	0.3457199	0.880279485963079	-0.190074400130763	20	0	NA
GPSM3	ENSG00000213654	chr6:31574156-31574793	test	512	70704	TRUE	0.612	-0.0273820899241093	0.987251547332074	1	22	71194	-0.59637052754499	TRUE	1	0.4016182	0.90437413573962	-0.217567053063008	19	0	NA
GPSM3	ENSG00000213654	chr6:31578384-31578819	test	493	70723	TRUE	0.636	-0.0264638241577091	0.989293378565146	0.0151197378018671	38	71178	0.718629934839682	TRUE	0.505298562628337	0.040536	0.516884619839247	-0.306481364237395	20	0	NA
GPSM3	ENSG00000213654	chr6:31580307-31582306	test	629	70587	TRUE	0.06	0.119733820004063	0.825803224013341	0.64	47	71169	0.417308761745861	TRUE	1	0.0821154	0.624281412679033	0.25801629526917	20	0	NA
GPSM3	ENSG00000213654	chr6:31580665-31581864	test	579	70637	TRUE	0.94	0.00235686146687031	0.998957609053321	0.684	38	71178	0.414848091103326	TRUE	1	0.797789	1	-0.0871709360678203	19	0	NA
GPSM3	ENSG00000213654	chr6:31585583-31585819	test	490	70726	TRUE	0.892	0.00951455128281542	0.996532391879965	1	26	71190	0.472564326243885	TRUE	1	0.6300458	0.984607539963425	0.177976636998911	19	0	NA
GPSM3	ENSG00000213654	chr6:31589309-31589721	test	458	70758	TRUE	0.12	0.106356768146737	0.892532291979573	0.56	31	71185	0.518446916302143	TRUE	1	0.2083781	0.797545855585549	0.208103332788182	20	0	NA
GPSM3	ENSG00000213654	chr6:31592513-31593395	test	457	70759	TRUE	0.356	0.0755486885140926	0.955935220330405	1	28	71188	0.429960829723291	TRUE	1	0.834217	1	0.156012073187387	20	0	NA
GPSM3	ENSG00000213654	chr6:31596984-31597323	test	377	70839	TRUE	0.116	0.113322911571451	0.890052267327755	0.258550636155264	50	71166	0.455939033770388	TRUE	0.984142837603162	0.0948239	0.645562704862843	0.241705286100524	15	0	NA
GPSM3	ENSG00000213654	chr6:31598439-31599041	test	485	70731	TRUE	0.544	-0.0382951446821722	0.982968790289231	0.408669031287792	11	71205	-0.880719887635529	TRUE	1	0.0449973	0.531790580326705	-0.321528798128196	20	0	NA
GPSM3	ENSG00000213654	chr6:31609362-31610490	test	478	70738	TRUE	0.176	-0.0767969641895252	0.921964456981664	0.8	18	71198	-0.708934147096935	TRUE	1	0.471094	0.939161048559291	-0.216610077057033	20	0	NA
GPSM3	ENSG00000213654	chr6:31613382-31615931	test	464	70752	TRUE	0.944	0.00437206396069323	0.999390912718773	1	19	71197	0.542339329871352	TRUE	1	0.8729244	1	-0.1572034605455	20	0	NA
GPSM3	ENSG00000213654	chr6:31618257-31620457	test	445	70771	TRUE	0.452	-0.0446423298818777	0.973809733743257	1	40	71176	0.295817090818808	TRUE	1	0.9313449	1	-0.148098952889869	20	0	NA
GPSM3	ENSG00000213654	chr6:31619900-31621361	test	318	70898	TRUE	0.192	-0.0853835099218498	0.927485985562854	0.8	24	71192	-0.532710016966139	TRUE	1	0.4911309	0.94428760120397	-0.31769074189927	20	0	NA
GPSM3	ENSG00000213654	chr6:31628282-31630281	test	538	70678	TRUE	0.844	-0.0119441655106785	0.995635306822513	0.365396059396763	49	71167	-0.433178575276514	TRUE	1	0.4759712	0.939321121225633	-0.167992611966055	20	0	NA
GPSM3	ENSG00000213654	chr6:31631181-31632983	test	397	70819	TRUE	0.048	-0.119569163813074	0.804850564334086	1	14	71202	-0.674138876002436	TRUE	1	0.401485	0.90437413573962	-0.288256661543202	19	0	NA
GPSM3	ENSG00000213654	chr6:31637209-31638951	test	495	70721	TRUE	0.144	0.0999187454486321	0.912667576791809	1	35	71181	0.453606486437084	TRUE	1	0.5758832	0.967635491630161	0.203264090156548	20	0	NA
GPSM3	ENSG00000213654	chr6:31638882-31641381	test	520	70696	TRUE	0.368	0.0626329570388613	0.96062018554962	0.64	6	71210	-1.11704675135296	TRUE	1	0.5758832	0.967635491630161	-0.217233448931012	20	0	NA
GPSM3	ENSG00000213654	chr6:31639340-31639728	test	578	70638	TRUE	0.14	0.0867164639589026	0.909430695233931	1	33	71183	-0.419587277224781	TRUE	1	0.2707536	0.839576441561424	0.189972918447502	20	0	NA
GPSM3	ENSG00000213654	chr6:31643943-31644721	test	452	70764	TRUE	0.92	0.013785715045719	0.99713314364923	0.46678528951059	4	71212	-1.35904279059257	TRUE	1	0.1634134	0.751249819622642	-0.284111412457794	20	0	NA
GPSM3	ENSG00000213654	chr6:31644432-31646581	test	548	70668	TRUE	0.988	0.0109970923277309	1	0.131548727785114	10	71206	-1.0952631821304	TRUE	0.820036070606293	0.3288486	0.874820509944189	-0.192075271601172	19	0	NA
GPSM3	ENSG00000213654	chr6:31650807-31653131	test	547	70669	TRUE	0.18	0.0781762700531063	0.923829199198508	1	26	71190	-0.372663706293605	TRUE	1	0.928496	1	0.126030117823172	19	0	NA
GPSM3	ENSG00000213654	chr6:31651695-31653469	test	594	70622	TRUE	0.628	-0.0198830421610796	0.989286298309942	0.272787577285725	26	71190	-0.654022857981333	TRUE	1	0.2883465	0.848019083697972	0.176684252296737	20	0	NA
GPSM3	ENSG00000213654	chr6:31658396-31658559	test	481	70735	TRUE	0.096	0.100265994356926	0.86973728503476	0.351285265672245	32	71184	0.533212870407826	TRUE	1	0.1492213	0.727875334844833	0.223042498323073	19	0	NA
GPSM3	ENSG00000213654	chr6:31659112-31659495	test	595	70621	TRUE	0.66	0.0226905875963868	0.990528511067178	1	17	71199	-0.608847019718315	TRUE	1	0.8889159	1	-0.112994394638067	20	0	NA
GPSM3	ENSG00000213654	chr6:31659583-31660191	test	582	70634	TRUE	0.132	0.089763742057086	0.906871254162042	0.312852765401369	59	71157	0.430561658704693	TRUE	1	0.0210056	0.424822187632729	0.251557941763839	20	0	NA
GPSM3	ENSG00000213654	chr6:31660259-31661159	test	449	70767	TRUE	0.076	0.111090963206567	0.85341738473167	1	29	71187	0.418286587879963	TRUE	1	0.232663	0.811712442244327	-0.185257731568396	20	0	NA
GPSM3	ENSG00000213654	chr6:31663939-31664258	test	508	70708	TRUE	0.16	0.0869793086961184	0.915565826977891	0.48	9	71207	-0.906540652714337	TRUE	1	0.0817446	0.624281412679033	0.211897301608429	20	0	NA
GPSM3	ENSG00000213654	chr6:31664701-31666410	test	473	70743	TRUE	0.196	0.0783803771457767	0.929342269883825	0.0912009877555046	15	71201	-0.945055684988798	TRUE	0.757957571324067	0.0043542	0.237401982871126	0.290651674211474	19	0	NA
GPSM3	ENSG00000213654	chr6:31665807-31669106	test	476	70740	TRUE	0.268	0.0656587993718591	0.945634746793972	0.56	68	71148	0.341022781440948	TRUE	1	0.0449973	0.531790580326705	-0.213588931528696	20	0	NA
GPSM3	ENSG00000213654	chr6:31666094-31666177	test	105	71111	TRUE	0.256	-0.131405340173975	0.943484792855371	1	8	71208	-0.691783095612882	TRUE	1	0.6699151	0.991816201655118	-0.314935713656895	7	0	NA
GPSM3	ENSG00000213654	chr6:31674960-31675298	test	526	70690	TRUE	0.284	0.0789282121257067	0.947657517631732	0.16531865947644	42	71174	0.566556398023456	TRUE	0.866051902563286	0.2407934	0.811712442244327	0.212181751738307	20	0	NA
GPSM3	ENSG00000213654	chr6:31676763-31677222	test	491	70725	TRUE	0.584	0.0344297651726584	0.985956270739579	1	82	71134	0.266327412783811	TRUE	1	0.6970251	0.992441946467231	-0.174816168551101	20	0	NA
GPSM3	ENSG00000213654	chr6:31680584-31681602	test	434	70782	TRUE	0.284	-0.0665827114724735	0.947657517631732	0.56	9	71207	-1.02374806305344	TRUE	1	0.7401377	0.995869471860901	-0.236524346569907	20	0	NA
GPSM3	ENSG00000213654	chr6:31682877-31683871	test	407	70809	TRUE	0.472	-0.0392177336731581	0.975016880335938	0.48	31	71185	0.575469374023316	TRUE	1	0.3457199	0.880279485963079	-0.285127996810074	20	0	NA
GPSM3	ENSG00000213654	chr6:31686527-31686872	test	440	70776	TRUE	0.924	0.00298060628146457	0.997466124109868	1	20	71196	-0.40919192729239	TRUE	1	0.993857	1	0.0801051935840948	20	0	NA
GPSM3	ENSG00000213654	chr6:31687457-31687620	test	515	70701	TRUE	0.776	-0.0112554886004526	0.994681110405329	0.56	15	71201	-0.751088871638709	TRUE	1	0.5340442	0.954621514583447	-0.153735933399356	20	0	NA
GPSM3	ENSG00000213654	chr6:31689418-31689982	test	486	70730	TRUE	0.46	-0.0347486636002887	0.974232600575942	0.0219060013942937	17	71199	-1.02465602701281	TRUE	0.563683967188576	0.079983	0.624281412679033	-0.287724613693913	20	0	NA
GPSM3	ENSG00000213654	chr6:31690204-31691207	test	457	70759	TRUE	0.68	0.0385911521479199	0.990528511067178	0.0135579343114753	6	71210	-1.72811541412339	TRUE	0.485774296745725	0.0462498	0.531790580326705	-0.277399433711402	20	0	NA
GPSM3	ENSG00000213654	chr6:31690757-31692756	test	470	70746	TRUE	0.708	-0.0195080081313974	0.991085255540479	0.484345797664149	46	71170	0.464394923304703	TRUE	1	0.5340442	0.954621514583447	-0.186545873625898	20	0	NA
GPSM3	ENSG00000213654	chr6:31691466-31692043	test	531	70685	TRUE	0.496	-0.0328171838743381	0.976992813767866	0.88	45	71171	0.446114914682932	TRUE	1	0.6274837	0.984607539963425	-0.170288892503251	20	0	NA
GPSM3	ENSG00000213654	chr6:31702534-31703582	test	544	70672	TRUE	0.084	0.102113503629492	0.858858086717137	0.190956663662251	35	71181	0.605423984511001	TRUE	0.895373616948136	0.4206253	0.916227660778594	0.155833981868147	20	0	NA
GPSM3	ENSG00000213654	chr6:31706742-31706917	test	514	70702	TRUE	0.484	-0.0421807503433613	0.975366359196961	0.88	32	71184	-0.538509603105038	TRUE	1	0.8605408	1	-0.127471823680958	20	0	NA
GPSM3	ENSG00000213654	chr6:31710646-31710912	test	521	70695	TRUE	0.188	0.0828277759498712	0.926971656156655	0.8	7	71209	-0.911607175438826	TRUE	1	0.09547	0.645562704862843	0.206018372485418	20	0	NA
GPSM3	ENSG00000213654	chr6:31711205-31712020	test	457	70759	TRUE	0.968	0.00660900286636346	0.999920776784729	0.164579318715051	25	71191	0.735900828850727	TRUE	0.866051902563286	0.0846651	0.627100828754432	0.227643580623817	20	0	NA
GPSM3	ENSG00000213654	chr6:31713909-31714678	test	419	70797	TRUE	0.244	0.0764335552496693	0.939437308868502	1	36	71180	0.31516606335735	TRUE	1	0.723248	0.995869471860901	0.141605162931478	18	0	NA
GPSM3	ENSG00000213654	chr6:31717532-31717882	test	460	70756	TRUE	0.408	-0.0464695218145101	0.96597972843756	1	20	71196	0.469925280761381	TRUE	1	0.2636104	0.837912482756607	-0.230596377186613	20	0	NA
GPSM3	ENSG00000213654	chr6:31718391-31718642	test	514	70702	TRUE	0.588	0.0389398667952858	0.986303734439834	0.64	42	71174	0.414651805520591	TRUE	1	0.6460739	0.988706934807746	0.141913715862579	20	0	NA
GPSM3	ENSG00000213654	chr6:31723308-31723688	test	439	70777	TRUE	0.364	-0.0493604472410671	0.958260703147151	0.648	13	71203	-0.755696572598703	TRUE	1	0.6734636	0.991816201655118	-0.208380393583131	18	0	NA
GPSM3	ENSG00000213654	chr6:31727307-31729306	test	518	70698	TRUE	0.58	0.0400878001136677	0.985542262381334	1	22	71194	0.584358611779862	TRUE	1	0.8279724	1	0.136408986094041	20	0	NA
GPSM3	ENSG00000213654	chr6:31728778-31730584	test	519	70697	TRUE	0.592	0.0467136762946503	0.986303734439834	1	23	71193	-0.563085352233899	TRUE	1	0.6495752	0.988706934807746	-0.16163484571584	20	0	NA
GPSM3	ENSG00000213654	chr6:31734684-31735403	test	518	70698	TRUE	0.184	-0.066178545759831	0.924492965367965	0.30364759509617	65	71151	0.401694744200586	TRUE	1	0.3509111	0.880279485963079	-0.171048976319965	19	0	NA
GPSM3	ENSG00000213654	chr6:31736254-31736691	test	511	70705	TRUE	0.452	0.0555458789222461	0.973809733743257	1	35	71181	0.474332545620289	TRUE	1	0.631833	0.984607539963425	0.20244066177039	20	0	NA
GPSM3	ENSG00000213654	chr6:31736414-31736521	test	261	70955	TRUE	0.128	0.130580921694966	0.902598063413708	0.56	27	71189	0.516334229058978	TRUE	1	0.4490061	0.924859566697408	0.253058312916062	10	0	NA
GPSM3	ENSG00000213654	chr6:31737471-31737868	test	503	70713	TRUE	0.396	-0.0353727301419839	0.962919863820872	0.338271254237181	35	71181	-0.503334036115346	TRUE	1	0.2205838	0.806970350923572	-0.217090529964291	20	0	NA
GPSM3	ENSG00000213654	chr6:31737959-31738266	test	473	70743	TRUE	0.908	0.000197773409240876	0.996532391879965	1	16	71200	-0.599810258964562	TRUE	1	0.9448266	1	-0.124895016324961	20	0	NA
GPSM3	ENSG00000213654	chr6:31738650-31738862	test	503	70713	TRUE	0.076	0.106994293835086	0.85341738473167	0.347629033686283	50	71166	0.44319772865123	TRUE	1	0.5685356	0.967635491630161	0.175033708925132	18	0	NA
GPSM3	ENSG00000213654	chr6:31739606-31740673	test	542	70674	TRUE	0.988	-0.000229728597008538	1	0.165555270571762	35	71181	0.577225628030883	TRUE	0.866051902563286	0.3835406	0.901072417804047	-0.200018421666589	20	0	NA
GPSM3	ENSG00000213654	chr6:31739907-31743157	test	569	70647	TRUE	0.712	-0.0157377242175862	0.991170092621927	1	30	71186	-0.434539951146436	TRUE	1	0.7001184	0.992441946467231	-0.165891280054497	20	0	NA
GPSM3	ENSG00000213654	chr6:31745203-31745428	test	579	70637	TRUE	0.216	0.0707939085851794	0.933125107063324	0.64	19	71197	-0.617015446216023	TRUE	1	0.1653403	0.751249819622642	0.187526330931949	20	0	NA
GPSM3	ENSG00000213654	chr6:31747177-31747395	test	513	70703	TRUE	0.46	-0.0330504730522314	0.974232600575942	1	25	71191	-0.403853993774955	TRUE	1	0.8681075	1	-0.142149262736998	20	0	NA
GPSM3	ENSG00000213654	chr6:31749537-31749955	test	395	70821	TRUE	0.204	0.0852543951096116	0.931251474926254	0.64	21	71195	0.587687565644849	TRUE	1	0.5162628	0.947762421940857	0.197891429866488	20	0	NA
GPSM3	ENSG00000213654	chr6:31750303-31751126	test	542	70674	TRUE	0.404	0.0523408048451444	0.965122660320319	1	31	71185	0.47318942935299	TRUE	1	0.8966275	1	0.143039440820426	20	0	NA
GPSM3	ENSG00000213654	chr6:31752860-31753761	test	531	70685	TRUE	0.4	0.051134013627091	0.964343903151472	1	35	71181	0.369350673622189	TRUE	1	0.8492107	1	0.155654784820482	19	0	NA
GPSM3	ENSG00000213654	chr6:31762532-31764531	test	479	70737	TRUE	0.596	0.0413064346093714	0.98672954303932	0.64	39	71177	0.470808414839116	TRUE	1	0.0184383	0.40408467112462	0.256966443685406	20	0	NA
GPSM3	ENSG00000213654	chr6:31762763-31764032	test	566	70650	TRUE	0.26	0.0703596375701936	0.944034607488513	1	56	71160	0.342872043179434	TRUE	1	0.8895152	1	0.143862355345822	20	0	NA
GPSM3	ENSG00000213654	chr6:31764314-31764571	test	527	70689	TRUE	0.432	0.0492828555966878	0.969497326203208	1	22	71194	-0.396860138006126	TRUE	1	0.5947094	0.976110586777111	0.164048097503058	19	0	NA
GPSM3	ENSG00000213654	chr6:31765928-31766802	test	488	70728	TRUE	0.308	0.0651037616485903	0.950105813953488	1	37	71179	0.344260674311063	TRUE	1	0.887896	1	0.142626045959002	20	0	NA
GPSM3	ENSG00000213654	chr6:31769615-31770257	test	472	70744	TRUE	0.06	-0.104624129473238	0.825803224013341	0.0318542569586744	12	71204	-1.14802390039746	TRUE	0.59393981083405	0.109779	0.671113604450704	-0.27056768397778	20	0	NA
GPSM3	ENSG00000213654	chr6:31770470-31770715	test	420	70796	TRUE	0.812	0.0189475973760074	0.995414925570189	1	22	71194	0.361690439496869	TRUE	1	0.8113819	1	0.150469814873615	20	0	NA
GPSM3	ENSG00000213654	chr6:31772888-31773174	test	468	70748	TRUE	0.00312707417849533	0.191869276791213	0.344156461992308	0.56	36	71180	0.568334980725	TRUE	1	0.4247936	0.916898338404106	0.246146803278956	20	0	NA
GPSM3	ENSG00000213654	chr6:31775257-31778081	test	546	70670	TRUE	0.54	-0.0334765910836772	0.982914063074322	0.8	18	71198	-0.700971736695864	TRUE	1	0.6906308	0.991816201655118	-0.202520633967216	20	0	NA
GPSM3	ENSG00000213654	chr6:31776485-31778192	test	521	70695	TRUE	0.188	0.0753166473770428	0.926971656156655	0.103905548313046	43	71173	0.545326086267792	TRUE	0.774474701011959	0.2781729	0.845168464774327	0.184083587409312	19	0	NA
GPSM3	ENSG00000213654	chr6:31791353-31791641	test	509	70707	TRUE	0.192	0.0784234883444828	0.927485985562854	1	47	71169	0.294229564523004	TRUE	1	0.9718096	1	0.10110967497152	20	0	NA
GPSM3	ENSG00000213654	chr6:31794259-31796391	test	217	70999	TRUE	0.872	0.0243926989563652	0.996467629079712	1	5	71211	-1.03817843602906	TRUE	1	0.6402017	0.988706934807746	-0.31825569284923	18	0	NA
GPSM3	ENSG00000213654	chr6:31806092-31807536	test	230	70986	TRUE	0.928	-0.00311456497479923	0.997550982605424	0.616	3	71213	1.57774374963565	TRUE	1	0.3650614	0.895411186319218	0.330400185536703	14	0	NA
GPSM3	ENSG00000213654	chr6:31814206-31817021	test	483	70733	TRUE	0.512	0.0524423546374735	0.979269047557741	0.257122340791058	29	71187	0.628893369457037	TRUE	0.981155217212164	0.5049	0.947762421940857	0.152850105854754	19	0	NA
GPSM3	ENSG00000213654	chr6:31817239-31817580	test	405	70811	TRUE	0.00280074082297027	-0.192104289322001	0.324558235680272	1	22	71194	-0.512619020594802	TRUE	1	0.232663	0.811712442244327	-0.322318518984572	20	0	NA
GPSM3	ENSG00000213654	chr6:31821242-31822577	test	585	70631	TRUE	0.22	0.0787016938237646	0.933125107063324	1	21	71195	0.609204588092841	TRUE	1	0.9229728	1	0.154931110630141	20	0	NA
GPSM3	ENSG00000213654	chr6:31821432-31823431	test	508	70708	TRUE	0.62	-0.0299207603313405	0.988118348781325	1	32	71184	0.340188015222357	TRUE	1	0.7464792	0.995869471860901	-0.167448470719979	20	0	NA
GPSM3	ENSG00000213654	chr6:31826877-31828644	test	512	70704	TRUE	0.584	-0.0260608854219313	0.985956270739579	0.231457304857823	30	71186	0.606002253114306	TRUE	0.951050002058763	0.4738606	0.939321121225633	-0.173775978545743	20	0	NA
GPSM3	ENSG00000213654	chr6:31829433-31829741	test	56	71160	TRUE	0.376	-0.148160163371763	0.960871641380259	0.44	26	71190	-0.356110301009874	TRUE	1	0.5562548	0.963273307622577	-0.222023911179801	2	0	NA
GPSM3	ENSG00000213654	chr6:31834234-31835425	test	461	70755	TRUE	0.708	-0.0232885127373041	0.991085255540479	0.411981871326804	71	71145	0.370624375036049	TRUE	1	0.232663	0.811712442244327	-0.217267374754945	20	0	NA
GPSM3	ENSG00000213654	chr6:31840063-31840910	test	371	70845	TRUE	0.656	-0.0302219031344249	0.990528511067178	0.48	39	71177	0.440069169636657	TRUE	1	0.3972375	0.90437413573962	-0.310118238389094	20	0	NA
GPSM3	ENSG00000213654	chr6:31841008-31842456	test	425	70791	TRUE	0.404	-0.0409591589461946	0.965122660320319	1	9	71207	-0.684191959630644	TRUE	1	0.8681075	1	-0.198090261815426	20	0	NA
GPSM3	ENSG00000213654	chr6:31851673-31852487	test	520	70696	TRUE	0.644	-0.0257202701567252	0.990528511067178	1	47	71169	0.317731140434294	TRUE	1	0.8425464	1	-0.132655494546107	20	0	NA
GPSM3	ENSG00000213654	chr6:31852624-31853075	test	232	70984	TRUE	1	0.0136489339584873	1	1	28	71188	0.399674920988292	TRUE	1	0.8419161	1	-0.171786018441439	10	0	NA
GPSM3	ENSG00000213654	chr6:31855366-31855668	test	274	70942	TRUE	0.044	0.175789523377305	0.791946692512721	1	19	71197	0.55309493078871	TRUE	1	0.8520235	1	0.221771838741186	12	0	NA
GPSM3	ENSG00000213654	chr6:31862357-31865881	test	592	70624	TRUE	0.42	0.0496481191384943	0.967050618393726	0.96	27	71189	0.613329883355291	TRUE	1	0.8800605	1	0.144016882769371	20	0	NA
GPSM3	ENSG00000213654	chr6:31862478-31864168	test	489	70727	TRUE	0.604	0.0353139486213059	0.987144642464246	1	32	71184	0.332892893245924	TRUE	1	0.9988363	1	0.0864674126121621	20	0	NA
GPSM3	ENSG00000213654	chr6:31870397-31871573	test	432	70784	TRUE	0.688	-0.0155252984131478	0.990528511067178	1	39	71177	0.386157196642782	TRUE	1	0.8751557	1	-0.108574348409471	18	0	NA
GPSM3	ENSG00000213654	chr6:31874908-31875284	test	456	70760	TRUE	0.732	0.0218018633173731	0.992130134111851	1	25	71191	0.467006765231373	TRUE	1	0.917649	1	0.154898721943538	20	0	NA
GPSM3	ENSG00000213654	chr6:31877029-31879215	test	506	70710	TRUE	0.024	-0.126307842444316	0.762135580798827	0.56	11	71205	-0.78396022839331	TRUE	1	0.1430557	0.723023767179329	-0.298430185183493	20	0	NA
GPSM3	ENSG00000213654	chr6:31882412-31882682	test	425	70791	TRUE	0.36	-0.0595928260767997	0.957126597229679	0.340522130627619	5	71211	-1.18621093545566	TRUE	1	0.5894048	0.976110586777111	-0.206957359675077	19	0	NA
GPSM3	ENSG00000213654	chr6:31888461-31889457	test	494	70722	TRUE	0.544	-0.0313410590674985	0.982968790289231	1	18	71198	-0.58303158679997	TRUE	1	0.8473027	1	-0.171339615805521	19	0	NA
GPSM3	ENSG00000213654	chr6:31896953-31898663	test	372	70844	TRUE	0.932	0.0120760376303708	0.99776453123874	0.443339590300125	23	71193	0.645998813359155	TRUE	1	0.6697769	0.991816201655118	-0.202513504301903	20	0	NA
GPSM3	ENSG00000213654	chr6:31898032-31900031	test	525	70691	TRUE	0.2	0.0763275192056361	0.931251474926254	0.96	48	71168	0.339930065551343	TRUE	1	0.8800605	1	0.125686818863354	20	0	NA
GPSM3	ENSG00000213654	chr6:31898742-31899032	test	497	70719	TRUE	0.18	0.0814438803599706	0.923829199198508	0.456	49	71167	0.442882318834528	TRUE	1	0.6792369	0.991816201655118	0.117234273739831	19	0	NA
GPSM3	ENSG00000213654	chr6:31901422-31902703	test	488	70728	TRUE	0.528	0.0463642393040713	0.981367896909796	0.48	12	71204	-0.786865721564973	TRUE	1	0.6939945	0.991816201655118	-0.188542999255474	20	0	NA
GPSM3	ENSG00000213654	chr6:31907333-31907885	test	86	71130	TRUE	0.168	-0.187815341332134	0.917723782909251	1	15	71201	-0.437842900881512	TRUE	1	0.6499735	0.988762356059155	-0.236858722649778	4	0	NA
GPSM3	ENSG00000213654	chr6:31908818-31909158	test	370	70846	TRUE	0.52	0.0494807909626696	0.98100269677647	1	28	71188	0.477053529760009	TRUE	1	0.3267838	0.874820509944189	0.187364027688648	18	0	NA
GPSM3	ENSG00000213654	chr6:31911491-31911673	test	69	71147	TRUE	0.08	0.282753768603285	0.857624476836484	0.288	31	71185	0.451683430123619	TRUE	1	0.4832186	0.941517333578048	0.271833417725674	3	0	NA
GPSM3	ENSG00000213654	chr6:31919609-31920093	test	469	70747	TRUE	0.404	-0.0424580941713666	0.965122660320319	0.684	13	71203	-0.699116541808408	TRUE	1	0.5385865	0.954621514583447	-0.227863044002519	19	0	NA
GPSM3	ENSG00000213654	chr6:31923019-31923477	test	525	70691	TRUE	0.224	0.0704305955467426	0.934142375926342	0.684	38	71178	0.508964738689417	TRUE	1	0.797789	1	0.156604107057162	19	0	NA
GPSM3	ENSG00000213654	chr6:31927370-31928524	test	511	70705	TRUE	0.804	-0.00901824316739086	0.994983989470703	0.48298286372716	38	71178	0.51804460005	TRUE	1	0.3110215	0.860206333270805	-0.1605985910694	20	0	NA
GPSM3	ENSG00000213654	chr6:31928642-31929979	test	496	70720	TRUE	0.26	-0.0684020153238545	0.944034607488513	0.31874707879684	39	71177	-0.48282059345716	TRUE	1	0.5683812	0.967635491630161	-0.231211713450407	20	0	NA
GPSM3	ENSG00000213654	chr6:31933313-31934377	test	533	70683	TRUE	0.296	0.0630429796572514	0.949116231526044	1	19	71197	-0.449674050380858	TRUE	1	0.4917249	0.94428760120397	0.171885171632068	19	0	NA
GPSM3	ENSG00000213654	chr6:31933757-31937257	test	429	70787	TRUE	0.0152506323456453	-0.154004406700545	0.699621389786733	1	15	71201	-0.732960379516957	TRUE	1	0.3316072	0.874820509944189	-0.311563382361784	20	0	NA
GPSM3	ENSG00000213654	chr6:31937857-31939856	test	461	70755	TRUE	0.372	0.0576144347958512	0.960871641380259	1	26	71190	0.546803871264068	TRUE	1	0.9234362	1	0.164655059518049	20	0	NA
GPSM3	ENSG00000213654	chr6:31940351-31941119	test	486	70730	TRUE	0.524	-0.0388440155746275	0.98100269677647	1	23	71193	0.404135403853395	TRUE	1	0.9764659	1	-0.134314489815295	20	0	NA
GPSM3	ENSG00000213654	chr6:31945607-31951356	test	472	70744	TRUE	0.176	-0.0696980966757899	0.921964456981664	1	32	71184	0.430266176367344	TRUE	1	0.7823844	0.998480258391629	-0.171889598155422	20	0	NA
GPSM3	ENSG00000213654	chr6:31945771-31946245	test	513	70703	TRUE	0.612	0.0364749251710175	0.987251547332074	0.532	52	71164	0.441090913069584	TRUE	1	0.6913519	0.991816201655118	0.167466940717479	19	0	NA
GPSM3	ENSG00000213654	chr6:31948750-31949416	test	435	70781	TRUE	0.656	-0.019090563953525	0.990528511067178	1	21	71195	-0.481255443628204	TRUE	1	0.7807962	0.998480258391629	-0.172291452311534	20	0	NA
GPSM3	ENSG00000213654	chr6:31952224-31952653	test	454	70762	TRUE	0.072	-0.097209683122162	0.844502131691142	0.00276712542980138	30	71186	-0.848609797464935	TRUE	0.283763105488251	0.0001033	0.0245036681318681	-0.295645627449507	20	0	NA
GPSM3	ENSG00000213654	chr6:31952857-31954856	test	441	70775	TRUE	0.104	0.100171171410656	0.877866363636364	0.0596549825486783	32	71184	0.70008719366944	TRUE	0.690644171438507	0.1827961	0.772330517635545	0.265975640110606	19	0	NA
GPSM3	ENSG00000213654	chr6:31958452-31959632	test	302	70914	TRUE	0.024	-0.166090942652851	0.762135580798827	0.44442987555907	8	71208	-0.93134681066233	TRUE	1	0.4691889	0.939161048559291	-0.26637588316707	17	0	NA
GPSM3	ENSG00000213654	chr6:31969629-31970067	test	527	70689	TRUE	0.716	0.0307929837313765	0.991170092621927	0.179394618972082	33	71183	0.592129287000932	TRUE	0.881261056929009	0.4041145	0.907199566521106	0.109416008478559	20	0	NA
GPSM3	ENSG00000213654	chr6:31971319-31972880	test	424	70792	TRUE	0.992	0.00717467690272566	1	1	26	71190	0.476731465117284	TRUE	1	0.4344406	0.922440223443392	-0.234309623477325	20	0	NA
GPSM3	ENSG00000213654	chr6:31972971-31973326	test	499	70717	TRUE	0.792	0.0197319717007329	0.994728823539308	1	33	71183	-0.431811204117387	TRUE	1	0.683764	0.991816201655118	0.159363445576139	20	0	NA
GPSM3	ENSG00000213654	chr6:31978820-31980627	test	410	70806	TRUE	0.0277349105751661	-0.137137304171028	0.762135580798827	0.386669891462614	26	71190	0.578969809612617	TRUE	1	0.0969723	0.646814532701812	-0.282682012178762	19	0	NA
GPSM3	ENSG00000213654	chr6:31981726-31982144	test	370	70846	TRUE	0.856	-0.00765085321202186	0.996310498276402	0.547918812980393	21	71195	0.629611697069112	TRUE	1	0.2144139	0.797545855585549	-0.263846841686812	20	0	NA
GPSM3	ENSG00000213654	chr6:31982300-31983140	test	474	70742	TRUE	0.08	-0.0847103062297581	0.857624476836484	1	14	71202	-0.600697223087717	TRUE	1	0.3086603	0.860206333270805	-0.210212490103595	20	0	NA
GPSM3	ENSG00000213654	chr6:31983861-31984064	test	478	70738	TRUE	0.988	0.00213791501217053	1	1	20	71196	0.579052760780781	TRUE	1	0.448046	0.923720061233326	-0.175234008978908	20	0	NA
GPSM3	ENSG00000213654	chr6:31989275-31989852	test	470	70746	TRUE	0.568	0.0324977287996873	0.98493377220627	0.64	26	71190	0.59315955653662	TRUE	1	0.5721737	0.967635491630161	-0.160975399727492	20	0	NA
GPSM3	ENSG00000213654	chr6:31997498-31998270	test	404	70812	TRUE	0.028	-0.145224221507416	0.762135580798827	0.26934118668518	18	71198	-0.810082771017503	TRUE	0.997426463507685	0.517789	0.948972096620819	-0.222126164912925	20	0	NA
GPSM3	ENSG00000213654	chr6:32002562-32003711	test	495	70721	TRUE	0.692	0.0304421970240178	0.991085255540479	1	29	71187	0.340961677208095	TRUE	1	0.9119121	1	0.114378190466629	20	0	NA
GPSM3	ENSG00000213654	chr6:32011727-32012212	test	467	70749	TRUE	0.452	-0.0436333102104483	0.973809733743257	1	21	71195	-0.487212974134585	TRUE	1	0.6958176	0.992441946467231	-0.186147028572013	19	0	NA
GPSM3	ENSG00000213654	chr6:32012313-32013264	test	489	70727	TRUE	0.82	-0.00895083398461538	0.995552186854475	0.48	40	71176	0.468205839182506	TRUE	1	0.2514057	0.82142074541977	-0.297163229562747	20	0	NA
GPSM3	ENSG00000213654	chr6:32044972-32047303	test	449	70767	TRUE	0.432	-0.038400193385818	0.969497326203208	1	22	71194	-0.419821890830628	TRUE	1	0.8943582	1	-0.146581594259719	20	0	NA
GPSM3	ENSG00000213654	chr6:32048173-32048746	test	538	70678	TRUE	0.74	0.0248251355090503	0.993151209640992	1	9	71207	-0.874482211509541	TRUE	1	0.7141985	0.995833901495038	-0.173683299398385	20	0	NA
GPSM3	ENSG00000213654	chr6:32055182-32057181	test	526	70690	TRUE	0.688	-0.0198206887963988	0.990528511067178	0.108826720034826	17	71199	-0.911954232771093	TRUE	0.785663404238045	0.2875967	0.848019083697972	-0.199078117149485	19	0	NA
GPSM3	ENSG00000213654	chr6:32061096-32061628	test	466	70750	TRUE	0.768	-0.0169678973310448	0.994208152013731	1	35	71181	0.473810131768842	TRUE	1	0.7458767	0.995869471860901	-0.155921565552776	20	0	NA
GPSM3	ENSG00000213654	chr6:32063032-32065131	test	487	70729	TRUE	0.852	-0.0054176554193015	0.996310498276402	0.88	27	71189	-0.473484596045019	TRUE	1	0.683764	0.991816201655118	-0.167429881786403	20	0	NA
GPSM3	ENSG00000213654	chr6:32067157-32069156	test	530	70686	TRUE	0.272	0.0671570067736815	0.945634746793972	1	33	71183	0.376875417090196	TRUE	1	0.3927698	0.90437413573962	0.142133616940424	20	0	NA
GPSM3	ENSG00000213654	chr6:32069521-32070330	test	505	70711	TRUE	0.776	0.0227993353221663	0.994681110405329	0.0121298594032091	23	71193	0.983418002445285	TRUE	0.470131714136257	0.0478598	0.532247023559671	0.156012680046465	20	0	NA
GPSM3	ENSG00000213654	chr6:32071855-32072285	test	543	70673	TRUE	0.788	-0.0090144736602904	0.994728823539308	1	41	71175	0.34437896071974	TRUE	1	0.7311574	0.995869471860901	-0.176212430806072	20	0	NA
GPSM3	ENSG00000213654	chr6:32073209-32073641	test	453	70763	TRUE	0.24	-0.0655070885647908	0.938730977831604	0.279309771544213	21	71195	-0.702834225824196	TRUE	1	0.5293364	0.954621514583447	-0.198054928143803	19	0	NA
GPSM3	ENSG00000213654	chr6:32081168-32081577	test	503	70713	TRUE	0.936	0.00326069987132671	0.998248589355195	1	12	71204	-0.695259025548942	TRUE	1	0.9112615	1	-0.156495461939326	20	0	NA
GPSM3	ENSG00000213654	chr6:32085866-32086089	test	593	70623	TRUE	0.028	0.11552289332532	0.762135580798827	1	50	71166	0.328304482764001	TRUE	1	0.6608024	0.991816201655118	0.174040901626065	20	0	NA
GPSM3	ENSG00000213654	chr6:32087237-32088177	test	477	70739	TRUE	0.716	0.022686167289099	0.991170092621927	1	20	71196	-0.469921660509323	TRUE	1	0.8137998	1	-0.166068096603321	20	0	NA
GPSM3	ENSG00000213654	chr6:32087832-32091781	test	518	70698	TRUE	0.192	0.0795297851905814	0.927485985562854	1	26	71190	0.405264873896401	TRUE	1	0.8781159	1	0.162694307672179	20	0	NA
GPSM3	ENSG00000213654	chr6:32095446-32097270	test	463	70753	TRUE	0.58	-0.0322579863143262	0.985542262381334	0.64	17	71199	0.630659435812596	TRUE	1	0.631833	0.984607539963425	-0.156658681736119	20	0	NA
GPSM3	ENSG00000213654	chr6:32097157-32099156	test	399	70817	TRUE	0.292	-0.0671913343454416	0.949116231526044	0.0223112448555285	9	71207	-1.37487075287034	TRUE	0.563683967188576	0.0015671	0.146940292372881	-0.44463626493231	20	0	NA
GPSM3	ENSG00000213654	chr6:32103307-32106706	test	473	70743	TRUE	0.26	0.0853454763187893	0.944034607488513	1	15	71201	0.498953775111394	TRUE	1	0.9557662	1	0.146422878216513	20	0	NA
GPSM3	ENSG00000213654	chr6:32103513-32103696	test	462	70754	TRUE	0.928	-0.00148193645937811	0.997550982605424	0.792	10	71206	-0.726870313534411	TRUE	1	0.4472739	0.923720061233326	-0.218269473917644	18	0	NA
GPSM3	ENSG00000213654	chr6:32108025-32109567	test	506	70710	TRUE	0.276	-0.0666271406300087	0.945905508904679	0.56	43	71173	-0.416845228737509	TRUE	1	0.4008987	0.90437413573962	-0.196053813781871	20	0	NA
GPSM3	ENSG00000213654	chr6:32109687-32111103	test	463	70753	TRUE	0.184	-0.0851238987448608	0.924492965367965	0.386588242021363	8	71208	-1.05397542087451	TRUE	1	0.6276318	0.984607539963425	-0.234397708469573	20	0	NA
GPSM3	ENSG00000213654	chr6:32113813-32114430	test	496	70720	TRUE	0.704	0.0304788830900486	0.991085255540479	0.88	22	71194	0.490809874666095	TRUE	1	0.631833	0.984607539963425	0.180218868034087	20	0	NA
GPSM3	ENSG00000213654	chr6:32116811-32117036	test	486	70730	TRUE	0.264	-0.0691256649468595	0.944386419455815	0.8	18	71198	-0.617694194689004	TRUE	1	0.8339471	1	-0.181815279866076	20	0	NA
GPSM3	ENSG00000213654	chr6:32118702-32120068	test	495	70721	TRUE	0.944	0.00512643290980286	0.999390912718773	1	27	71189	0.350712244192172	TRUE	1	0.9957494	1	-0.0842977392277167	20	0	NA
GPSM3	ENSG00000213654	chr6:32127536-32128582	test	381	70835	TRUE	0.368	-0.055335194565699	0.96062018554962	0.079054221077875	36	71180	0.671196127933744	TRUE	0.732069465189006	0.0821154	0.624281412679033	-0.375696939872318	20	0	NA
GPSM3	ENSG00000213654	chr6:32129256-32129669	test	432	70784	TRUE	0.9	-0.0017164487411423	0.996532391879965	1	25	71191	-0.43138864023717	TRUE	1	0.7259729	0.995869471860901	-0.227155676546896	19	0	NA
GPSM3	ENSG00000213654	chr6:32129978-32130841	test	228	70988	TRUE	0.284	-0.0851403603153007	0.947657517631732	0.063332583059831	10	71206	-1.14607798629327	TRUE	0.69784677555144	0.1764806	0.765348073981767	-0.267529677252569	17	0	NA
GPSM3	ENSG00000213654	chr6:32131560-32131874	test	461	70755	TRUE	0.636	0.0377006627646481	0.989293378565146	1	24	71192	0.441450973873766	TRUE	1	0.9833865	1	0.111064859951586	19	0	NA
GPSM3	ENSG00000213654	chr6:32146482-32148481	test	368	70848	TRUE	0.344	-0.0577821783270882	0.954347861811391	1	15	71201	-0.58042513552458	TRUE	1	0.8818747	1	-0.167077843792702	19	0	NA
GPSM3	ENSG00000213654	chr6:32148386-32149177	test	493	70723	TRUE	0.192	0.0875547246541459	0.927485985562854	0.207682741500109	48	71168	0.517527198696373	TRUE	0.918052344601963	0.4440548	0.923720061233326	0.215887944685913	19	0	NA
GPSM3	ENSG00000213654	chr6:32152952-32155097	test	517	70699	TRUE	0.492	-0.0376361166198416	0.975946057094026	0.135947021779916	11	71205	-1.04618933802111	TRUE	0.826373108648221	0.3358052	0.880279485963079	-0.249235110246931	20	0	NA
GPSM3	ENSG00000213654	chr6:32162807-32166231	test	548	70668	TRUE	0.88	0.019996355834075	0.996467629079712	0.72	33	71183	0.458715858795786	TRUE	1	0.3457199	0.880279485963079	-0.174152102515786	20	0	NA
GPSM3	ENSG00000213654	chr6:32166448-32169512	test	457	70759	TRUE	0.392	0.0606461824470261	0.962870010912338	0.608	12	71204	0.839130367992615	TRUE	1	0.4237946	0.916898338404106	0.215596852747371	19	0	NA
GPSM3	ENSG00000213654	chr6:32175777-32176333	test	478	70738	TRUE	0.000900596726921099	-0.194625724761555	0.159279108267681	0.179249615942478	56	71160	-0.421383170689996	TRUE	0.881261056929009	0.0013482	0.137490922204724	-0.314496855462096	20	0	NA
GPSM3	ENSG00000213654	chr6:32177110-32178719	test	576	70640	TRUE	0.044	-0.0973443812752164	0.791946692512721	0.48	20	71196	-0.59874213989387	TRUE	1	0.6939945	0.991816201655118	-0.217267442241619	20	0	NA
GPSM3	ENSG00000213654	chr6:32184448-32184654	test	472	70744	TRUE	0.16	-0.0773420449769167	0.915565826977891	0.48	49	71167	0.42496490397314	TRUE	1	0.2417769	0.811712442244327	-0.309403996393546	20	0	NA
GPSM3	ENSG00000213654	chr6:32185674-32186005	test	273	70943	TRUE	0.0027451823080721	-0.228955962029257	0.321125806340006	0.234710725936525	21	71195	-0.716857255496688	TRUE	0.956597503598501	0.4529021	0.925644154789489	-0.325742026692225	17	0	NA
GPSM3	ENSG00000213654	chr6:32188316-32188540	test	113	71103	TRUE	8.1199113643257e-06	-0.539252569998695	0.003061701198241	0.00195683458474394	10	71206	-1.45579686034477	TRUE	0.245295454545455	0.0054069	0.257148130909091	-0.593734512563558	8	0	NA
GPSM3	ENSG00000213654	chr6:32189659-32190569	test	293	70923	TRUE	7.7320414276894e-19	-0.660349634990164	7.27017429481261e-16	0.000148876343482977	16	71200	-1.29885721732722	TRUE	0.0529721662157727	0	1e-07	-0.878364706684907	19	2	NA
GPSM3	ENSG00000213654	chr6:32195086-32195317	test	267	70949	TRUE	1.6648155359262e-28	-0.880584479505356	2.11572776046298e-25	1.30230788073036e-05	28	71188	-1.14021297732376	TRUE	0.00653758556126641	0	1e-07	-0.988449120906388	20	2	NA
GPSM3	ENSG00000213654	chr6:32195422-32196819	test	339	70877	TRUE	6.34554817745022e-16	-0.56811500173837	5.01440068265085e-13	0.00149823794771388	10	71206	-1.61132285503975	TRUE	0.221660926539015	0	1e-07	-0.762570757693167	20	1	NA
GPSM3	ENSG00000213654	chr6:32203405-32204039	test	539	70677	TRUE	0.072	-0.103363688731477	0.844502131691142	0.0144998962966705	13	71203	-1.19271672419686	TRUE	0.498450463149352	0.0560185	0.565279423060143	-0.316798926496288	20	0	NA
GPSM3	ENSG00000213654	chr6:32204175-32204654	test	461	70755	TRUE	0.284	-0.0629131596568506	0.947657517631732	0.0338586895393128	13	71203	-1.04904047214801	TRUE	0.606701997007974	0.1156622	0.684537207189542	-0.22041238450254	19	0	NA
GPSM3	ENSG00000213654	chr6:32209987-32210755	test	491	70725	TRUE	0.504	-0.0341534896289806	0.977713405238829	1	41	71175	0.306148064527952	TRUE	1	0.9108354	1	-0.14221844047715	20	0	NA
GPSM3	ENSG00000213654	chr6:32212080-32212272	test	348	70868	TRUE	0.000576416085837756	-0.244863676517277	0.113882931741549	0.0719270332195388	19	71197	-0.854458565793958	TRUE	0.709783068232891	0.1920772	0.784153495347958	-0.375114127153712	18	0	NA
GPSM3	ENSG00000213654	chr6:32216313-32216731	test	458	70758	TRUE	0.26	-0.0678327508283008	0.944034607488513	0.532	25	71191	-0.585342230841805	TRUE	1	0.7258646	0.995869471860901	-0.210017346307969	19	0	NA
GPSM3	ENSG00000213654	chr6:32217889-32218482	test	497	70719	TRUE	0.192	0.0945360224256944	0.927485985562854	0.0774260596506252	23	71193	0.795672719058796	TRUE	0.728878728137111	0.0380926	0.512315802866044	0.248915256419911	20	0	NA
GPSM3	ENSG00000213654	chr6:32228902-32229682	test	470	70746	TRUE	0.164	-0.0703362659009874	0.915808449857164	1	14	71202	-0.581078444688614	TRUE	1	0.9833865	1	-0.152854890391754	19	0	NA
GPSM3	ENSG00000213654	chr6:32234915-32235334	test	477	70739	TRUE	0.228	-0.0726032679640969	0.93491956941761	0.395906397462555	15	71201	-0.777974040745798	TRUE	1	0.6051465	0.979590451072221	-0.221299458820725	20	0	NA
GPSM3	ENSG00000213654	chr6:32244547-32245969	test	504	70712	TRUE	0.056	-0.102487917273576	0.818040511307768	0.25250362735862	22	71194	-0.663806424856994	TRUE	0.976974959699439	0.4989102	0.946406547882126	-0.221425170569004	20	0	NA
GPSM3	ENSG00000213654	chr6:32254668-32256056	test	436	70780	TRUE	0.228	-0.0720675571091007	0.93491956941761	0.76	16	71200	-0.616168454196327	TRUE	1	0.4153948	0.910740128210676	-0.231396920144403	19	0	NA
GPSM3	ENSG00000213654	chr6:32288494-32288971	test	487	70729	TRUE	0.256	0.0658949110313134	0.943484792855371	0.179772220816299	21	71195	0.741878430204319	TRUE	0.881261056929009	0.4046679	0.90784626510404	0.155832594889038	20	0	NA
GPSM3	ENSG00000213654	chr6:32319493-32319643	test	59	71157	TRUE	0.716	0.0688942123806924	0.991170092621927	0.768	35	71181	0.210029401398407	TRUE	1	0.5594039	0.96381272005953	0.125546152135135	2	0	NA
GPSM3	ENSG00000213654	chr6:32324390-32324675	test	423	70793	TRUE	0.056	-0.0962219014322323	0.818040511307768	0.186234468191958	16	71200	-0.808631693282058	TRUE	0.892416875643996	0.4139558	0.910740128210676	-0.228519501428897	20	0	NA
GPSM3	ENSG00000213654	chr6:32391587-32391799	test	270	70946	TRUE	0.736	-0.0182671296187089	0.992535056824371	0.468	32	71184	0.51026837750378	TRUE	1	0.6318651	0.984607539963425	-0.15761151745795	13	0	NA
GPSM3	ENSG00000213654	chr6:32393740-32393996	test	426	70790	TRUE	0.808	-0.0134684486104264	0.995225230901885	0.247427624142509	29	71187	0.608931762643059	TRUE	0.972566099436807	0.4929975	0.94428760120397	-0.240282152573404	20	0	NA
GPSM3	ENSG00000213654	chr6:32394801-32394975	test	514	70702	TRUE	0.208	-0.0706502241430198	0.931760221927391	0.56	13	71203	-0.720188379196407	TRUE	1	0.6495752	0.988706934807746	-0.227429106562661	20	0	NA
GPSM3	ENSG00000213654	chr6:32397672-32397840	test	510	70706	TRUE	0.344	0.0646506577787285	0.954347861811391	0.64	32	71184	0.499402120451492	TRUE	1	0.0817446	0.624281412679033	0.201395675739912	20	0	NA
GPSM3	ENSG00000213654	chr6:32402860-32403151	test	453	70763	TRUE	0.212	0.0820387103450431	0.932581546843539	1	26	71190	0.394570826464386	TRUE	1	0.9807769	1	0.128916350344431	20	0	NA
GPSM3	ENSG00000213654	chr6:32413296-32413959	test	434	70782	TRUE	0.548	0.0476675620522038	0.983994949013628	0.542174556543205	12	71204	-0.699655590943682	TRUE	1	0.1451898	0.723023767179329	0.184592149023855	20	0	NA
GPSM3	ENSG00000213654	chr6:32415294-32416007	test	521	70695	TRUE	0.652	-0.0237163469719517	0.990528511067178	0.88	27	71189	0.516120049308789	TRUE	1	0.6460739	0.988706934807746	-0.143797956468421	20	0	NA
GPSM3	ENSG00000213654	chr6:32439511-32440091	test	468	70748	TRUE	0.548	0.043806005381217	0.983994949013628	1	39	71177	0.358172033439589	TRUE	1	0.8552278	1	-0.130766420496533	20	0	NA
GPSM3	ENSG00000213654	chr6:32473155-32474197	test	435	70781	TRUE	0.648	-0.0250108593031795	0.990528511067178	0.72	34	71182	0.566237638492039	TRUE	1	0.8105075	1	-0.142738325159313	20	0	NA
GPSM3	ENSG00000213654	chr6:32475226-32476196	test	488	70728	TRUE	0.944	-0.00118182286218005	0.999390912718773	1	44	71172	0.363497453690263	TRUE	1	0.9119121	1	-0.129541879084798	20	0	NA
GPSM3	ENSG00000213654	chr6:32483958-32484937	test	443	70773	TRUE	0.896	-0.00383980515959181	0.996532391879965	0.264452964365554	26	71190	0.688740287815071	TRUE	0.988801319489953	0.0476918	0.532247023559671	-0.266501241281643	20	0	NA
GPSM3	ENSG00000213654	chr6:32521797-32522141	test	413	70803	TRUE	0.048	-0.117370375358429	0.804850564334086	0.643417025424854	19	71197	-0.613301842442429	TRUE	1	0.7798753	0.998480258391629	-0.231872716132782	20	0	NA
GPSM3	ENSG00000213654	chr6:32530041-32530840	test	446	70770	TRUE	0.244	-0.0714282820763077	0.939437308868502	1	42	71174	0.378097149974775	TRUE	1	0.7823844	0.998480258391629	-0.204677658734038	20	0	NA
GPSM3	ENSG00000213654	chr6:32558427-32558954	test	479	70737	TRUE	0.288	0.0704997437162909	0.948646534521751	0.44489504831039	27	71189	0.572818217137215	TRUE	1	0.1191201	0.68646010268299	0.235567183669404	20	0	NA
GPSM3	ENSG00000213654	chr6:32583639-32584799	test	542	70674	TRUE	0.984	-0.000883576708815115	1	0.521878920292326	18	71198	-0.682297539894978	TRUE	1	0.5721737	0.967635491630161	-0.1773875330743	20	0	NA
GPSM3	ENSG00000213654	chr6:32589565-32590024	test	533	70683	TRUE	0.916	0.00475409107773661	0.996768275175061	0.96	21	71195	-0.505231640417934	TRUE	1	0.3104784	0.860206333270805	0.172735997537649	20	0	NA
GPSM3	ENSG00000213654	chr6:32609751-32610407	test	427	70789	TRUE	0.58	0.0453168462099036	0.985542262381334	0.56	22	71194	0.641574061010944	TRUE	1	0.7401377	0.995869471860901	0.152956237862628	20	0	NA
GPSM3	ENSG00000213654	chr6:32614485-32614951	test	523	70693	TRUE	0.88	-0.000847570652321883	0.996467629079712	1	44	71172	0.358126525503148	TRUE	1	0.5578739	0.963273307622577	-0.157753521741834	19	0	NA
GPSM3	ENSG00000213654	chr6:32622509-32622789	test	467	70749	TRUE	0.856	-0.0107825668848573	0.996310498276402	1	7	71209	-0.988971835716894	TRUE	1	0.2514057	0.82142074541977	-0.246768910748752	20	0	NA
GPSM3	ENSG00000213654	chr6:32664796-32665308	test	530	70686	TRUE	0.604	0.0319824054331699	0.987144642464246	0.76	26	71190	0.513193051538503	TRUE	1	0.3816094	0.898823187743672	-0.206119827208984	19	0	NA
GPSM3	ENSG00000213654	chr6:32666396-32666894	test	465	70751	TRUE	0.756	-0.0195073256513745	0.994165563148391	1	37	71179	0.369308156235628	TRUE	1	0.6126146	0.979590451072221	-0.161643461633591	19	0	NA
GPSM3	ENSG00000213654	chr6:32692104-32692347	test	475	70741	TRUE	0.476	-0.0475652944647245	0.975359465945767	1	35	71181	-0.416845673908112	TRUE	1	0.6020866	0.979072651656793	-0.215579557362406	20	0	NA
GPSM3	ENSG00000213654	chr6:32700385-32701020	test	457	70759	TRUE	0.468	-0.047632295975812	0.974532069970846	1	11	71205	-0.578723157176899	TRUE	1	0.9255525	1	-0.181493248370731	20	0	NA
GPSM3	ENSG00000213654	chr6:32745672-32745953	test	475	70741	TRUE	0.352	-0.0495952299992937	0.954894164049375	1	20	71196	-0.467595424833218	TRUE	1	0.8910116	1	-0.152883714781523	18	0	NA
GPSM3	ENSG00000213654	chr6:32761119-32761904	test	518	70698	TRUE	0.696	-0.0171522280573848	0.991085255540479	1	29	71187	0.455722585817504	TRUE	1	0.9754124	1	-0.112169645123659	20	0	NA
GPSM3	ENSG00000213654	chr6:32763294-32763473	test	548	70668	TRUE	0.316	0.0582477295773436	0.950200218596932	0.805826698600046	31	71185	0.514147343968608	TRUE	1	0.428013	0.919073454742565	-0.178619076159226	20	0	NA
GPSM3	ENSG00000213654	chr6:32785828-32786407	test	487	70729	TRUE	0.228	-0.0577054914743216	0.93491956941761	1	16	71200	0.451616310945116	TRUE	1	0.7158969	0.995833901495038	-0.173987735666908	20	0	NA
GPSM3	ENSG00000213654	chr6:32796677-32797916	test	454	70762	TRUE	0.304	0.0690868895763881	0.949158253120928	1	29	71187	0.411418232824245	TRUE	1	0.6263914	0.984607539963425	0.164717250590827	18	0	NA
GPSM3	ENSG00000213654	chr6:32800117-32800295	test	182	71034	TRUE	0.976	-0.00210671069332213	0.999920776784729	0.32	21	71195	-0.612487515767316	TRUE	1	0.4720794	0.939321121225633	-0.204582051783856	8	0	NA
GPSM3	ENSG00000213654	chr6:32807243-32807426	test	479	70737	TRUE	0.476	-0.034825277446543	0.975359465945767	0.48	31	71185	0.575606367964234	TRUE	1	0.1433218	0.723023767179329	-0.25207858583355	20	0	NA
GPSM3	ENSG00000213654	chr6:32816993-32817234	test	300	70916	TRUE	0.504	-0.0425561861644068	0.977713405238829	0.310423498028787	9	71207	-0.968577825363851	TRUE	1	0.5041252	0.947762421940857	-0.211599340770226	16	0	NA
GPSM3	ENSG00000213654	chr6:32819787-32820652	test	464	70752	TRUE	0.328	0.068605586434423	0.952022819631135	0.451071418198718	31	71185	0.517783528066588	TRUE	1	0.4143166	0.910740128210676	0.192143807086951	20	0	NA
GPSM3	ENSG00000213654	chr6:32825915-32826883	test	392	70824	TRUE	0.636	-0.027361665156608	0.989293378565146	1	23	71193	0.450797921741658	TRUE	1	0.8729244	1	-0.178127638259418	20	0	NA
GPSM3	ENSG00000213654	chr6:32829550-32829856	test	533	70683	TRUE	0.00138890287108674	0.19727641064516	0.207166855757418	0.000264981677712884	65	71151	0.747794146799547	TRUE	0.0837057730991753	9.69e-05	0.0235020606741573	0.303539792150006	20	1	NA
GPSM3	ENSG00000213654	chr6:32837657-32839102	test	460	70756	TRUE	0.852	-0.0163947298291125	0.996310498276402	0.250177240562969	6	71210	-1.26911244331001	TRUE	0.976266069891611	0.3972375	0.90437413573962	-0.315633111710965	20	0	NA
GPSM3	ENSG00000213654	chr6:32843667-32845108	test	543	70673	TRUE	0.86	0.0128107423956012	0.99637930820344	0.72	29	71187	-0.554091244596396	TRUE	1	0.4911309	0.94428760120397	0.179589306018078	20	0	NA
GPSM3	ENSG00000213654	chr6:32853059-32854603	test	498	70718	TRUE	0.888	0.019205027860183	0.996532391879965	1	23	71193	-0.392778446604872	TRUE	1	0.9763271	1	0.0988539194673723	20	0	NA
GPSM3	ENSG00000213654	chr6:32857713-32857900	test	503	70713	TRUE	0.208	-0.0753509467435818	0.931760221927391	1	25	71191	-0.378005189698482	TRUE	1	0.9848065	1	-0.136399439817165	19	0	NA
GPSM3	ENSG00000213654	chr6:32861089-32861520	test	436	70780	TRUE	0.1	0.107220568412214	0.874202659762269	0.912	16	71200	0.641004052405052	TRUE	1	0.5867083	0.972926931429889	0.201775725801516	19	0	NA
GPSM3	ENSG00000213654	chr6:32866897-32867503	test	549	70667	TRUE	0.212	0.0709586834772882	0.932581546843539	1	34	71182	0.35019622855399	TRUE	1	0.8895152	1	0.130184578530262	20	0	NA
GPSM3	ENSG00000213654	chr6:32868045-32868528	test	467	70749	TRUE	0.18	-0.0797609275872733	0.923829199198508	0.134361239254815	29	71187	-0.615277387872342	TRUE	0.826373108648221	0.2701386	0.839576441561424	-0.233697892820637	19	0	NA
GPSM3	ENSG00000213654	chr6:32885752-32886155	test	351	70865	TRUE	0.408	-0.0528667041427786	0.96597972843756	0.629022867820275	19	71197	-0.647713142322929	TRUE	1	0.6460739	0.988706934807746	-0.175478306917745	20	0	NA
GPSM3	ENSG00000213654	chr6:32893821-32895308	test	494	70722	TRUE	0.604	0.0335300340827005	0.987144642464246	1	75	71141	0.252797436683078	TRUE	1	0.8729244	1	-0.116039312847092	20	0	NA
GPSM3	ENSG00000213654	chr6:32915154-32915381	test	76	71140	TRUE	0.216	-0.19704918780262	0.933125107063324	0.6	21	71195	-0.314053859982358	TRUE	1	0.5003087	0.947501905387786	-0.214252721181977	3	0	NA
GPSM3	ENSG00000213654	chr6:32933624-32934051	test	495	70721	TRUE	0.272	-0.0478801437446252	0.945634746793972	0.532	14	71202	-0.64497285150278	TRUE	1	0.5385865	0.954621514583447	-0.192876818092106	19	0	NA
GPSM3	ENSG00000213654	chr6:32937142-32937447	test	445	70771	TRUE	0.984	0.0060311417929646	1	0.792	26	71190	0.48595587459696	TRUE	1	0.0414396	0.518703523980861	-0.242332353538116	18	0	NA
GPSM3	ENSG00000213654	chr6:32940624-32941835	test	492	70724	TRUE	0.44	0.0427407198987209	0.971195435770956	0.503421343163901	46	71170	0.475052725739591	TRUE	1	0.7001184	0.992441946467231	0.148089811240614	20	0	NA
GPSM3	ENSG00000213654	chr6:32947659-32948247	test	406	70810	TRUE	0.404	0.0553104914478315	0.965122660320319	1	21	71195	0.497588096653565	TRUE	1	0.8443925	1	0.176766585357951	20	0	NA
GPSM3	ENSG00000213654	chr6:32952896-32953531	test	474	70742	TRUE	0.132	0.0962669230511524	0.906871254162042	0.456	29	71187	0.567396625252696	TRUE	1	0.6687579	0.991816201655118	0.177649536178701	19	0	NA
GPSM3	ENSG00000213654	chr6:32954999-32955373	test	423	70793	TRUE	0.84	-0.0105343479350162	0.995635306822513	0.72	15	71201	-0.711132101126695	TRUE	1	0.2919866	0.848019083697972	-0.185728973917582	20	0	NA
GPSM3	ENSG00000213654	chr6:32967566-32967796	test	564	70652	TRUE	0.424	0.0485523427733865	0.967711669636822	1	61	71155	0.32961207184726	TRUE	1	0.7736763	0.998480258391629	-0.137231047131886	20	0	NA
GPSM3	ENSG00000213654	chr6:32968139-32970511	test	507	70709	TRUE	0.672	0.0306369046617605	0.990528511067178	0.696521966238582	20	71196	0.626469854691548	TRUE	1	0.5368055	0.954621514583447	-0.18607176732854	20	0	NA
GPSM3	ENSG00000213654	chr6:32970678-32971108	test	476	70740	TRUE	0.416	-0.0454284614570946	0.967050618393726	1	28	71188	-0.452825598463235	TRUE	1	0.7158969	0.995833901495038	-0.175464532422029	20	0	NA
GPSM3	ENSG00000213654	chr6:32971492-32972732	test	413	70803	TRUE	0.524	-0.0386233527083706	0.98100269677647	0.106369673172764	9	71207	-1.1752815234516	TRUE	0.781650731707317	0.0309836	0.475032368520221	-0.30329820567496	20	0	NA
GPSM3	ENSG00000213654	chr6:32980541-32981208	test	459	70757	TRUE	0.488	0.0515854021344062	0.975382843612098	1	49	71167	0.232835944775135	TRUE	1	0.8277615	1	0.113134990196772	19	0	NA
GPSM3	ENSG00000213654	chr6:32981697-32982715	test	464	70752	TRUE	0.584	0.0411816060829553	0.985956270739579	0.76	18	71198	-0.646856641523003	TRUE	1	0.1886065	0.779141011186851	0.201267468331178	19	0	NA
GPSM3	ENSG00000213654	chr6:32982865-32983834	test	522	70694	TRUE	0.736	0.0171617412739344	0.992535056824371	0.64	28	71188	-0.546032179057191	TRUE	1	0.5121299	0.947762421940857	-0.149825485106491	20	0	NA
GPSM3	ENSG00000213654	chr6:32984036-32984375	test	463	70753	TRUE	0.344	0.0629021536140169	0.954347861811391	0.56	21	71195	0.667957233709506	TRUE	1	0.7401377	0.995869471860901	0.143990590589335	20	0	NA
GPSM3	ENSG00000213654	chr6:32984455-32985094	test	518	70698	TRUE	0.732	0.0232702047847675	0.992130134111851	1	17	71199	-0.579575050408869	TRUE	1	0.4143166	0.910740128210676	-0.168272191863234	20	0	NA
GPSM3	ENSG00000213654	chr6:32999970-33000394	test	499	70717	TRUE	0.988	0.00022147595433597	1	1	21	71195	-0.348298586212122	TRUE	1	0.9663965	1	-0.0961265938713321	20	0	NA
GPSM3	ENSG00000213654	chr6:33009235-33009931	test	534	70682	TRUE	0.568	0.0404566769257042	0.98493377220627	1	12	71204	-0.586797431984861	TRUE	1	0.8339471	1	0.132799721765185	20	0	NA
GPSM3	ENSG00000213654	chr6:33014769-33015436	test	499	70717	TRUE	0.78	0.0160239301402667	0.994681110405329	1	25	71191	-0.307902439157099	TRUE	1	0.9036338	1	-0.125539852181714	20	0	NA
GPSM3	ENSG00000213654	chr6:33029981-33030179	test	515	70701	TRUE	0.212	0.0888459073850116	0.932581546843539	1	27	71189	0.475030231493641	TRUE	1	0.9018586	1	0.124238631148106	19	0	NA
GPSM3	ENSG00000213654	chr6:33049436-33049677	test	464	70752	TRUE	0.864	0.0147846377980474	0.99637930820344	1	26	71190	-0.50519756319522	TRUE	1	0.1792232	0.765348073981767	-0.166509078013434	18	0	NA
GPSM3	ENSG00000213654	chr6:33051226-33051462	test	518	70698	TRUE	0.96	0.00953144169877684	0.999858748621137	0.295924911353119	23	71193	-0.691674899498036	TRUE	1	0.5328052	0.954621514583447	-0.164469361194105	20	0	NA
GPSM3	ENSG00000213654	chr6:33062023-33062329	test	489	70727	TRUE	0.6	-0.0209613717119526	0.98672954303932	1	34	71182	0.290543880172864	TRUE	1	0.998092	1	-0.0815867049752949	20	0	NA
GPSM3	ENSG00000213654	chr6:33069402-33069630	test	498	70718	TRUE	0.74	0.0287019891998892	0.993151209640992	0.48	23	71193	0.59883603585597	TRUE	1	0.3110215	0.860206333270805	0.149517414690772	20	0	NA
GPSM3	ENSG00000213654	chr6:33073469-33073887	test	477	70739	TRUE	0.484	-0.0385397779914916	0.975366359196961	0.88	19	71197	-0.575498069613391	TRUE	1	0.8605408	1	-0.188230637372214	20	0	NA
GPSM3	ENSG00000213654	chr6:33075566-33076192	test	521	70695	TRUE	0.472	0.0461661534028142	0.975016880335938	0.64	51	71165	0.431142421602844	TRUE	1	0.4135515	0.910740128210676	-0.169259992651623	20	0	NA
GPSM3	ENSG00000213654	chr6:33080171-33081452	test	529	70687	TRUE	0.788	0.0226843819117262	0.994728823539308	0.0368269882846689	13	71203	-1.16516534441011	TRUE	0.616674052117119	0.0130943	0.360199354920101	-0.253218622576245	20	0	NA
GPSM3	ENSG00000213654	chr6:33082767-33083042	test	508	70708	TRUE	0.5	0.0422703806971976	0.977713405238829	1	37	71179	0.354026427364199	TRUE	1	0.7936713	1	0.115158287443791	20	0	NA
GPSM3	ENSG00000213654	chr6:33091862-33092619	test	493	70723	TRUE	0.352	-0.0435951145046327	0.954894164049375	1	31	71185	-0.36458248267729	TRUE	1	0.5564892	0.963273307622577	-0.206638077847154	20	0	NA
GPSM3	ENSG00000213654	chr6:33112210-33112672	test	502	70714	TRUE	0.092	0.108437202298226	0.864716183727698	0.88	32	71184	0.512718810010983	TRUE	1	0.5741146	0.967635491630161	0.205103457287556	20	0	NA
GPSM3	ENSG00000213654	chr6:33116430-33118817	test	497	70719	TRUE	0.18	0.092435507178559	0.923829199198508	1	33	71183	0.431389171200367	TRUE	1	0.7311574	0.995869471860901	0.159928395664888	20	0	NA
GPSM3	ENSG00000213654	chr6:33123471-33124880	test	459	70757	TRUE	0.292	0.068026005602696	0.949116231526044	0.48	50	71166	0.467184596462261	TRUE	1	0.5328052	0.954621514583447	0.150688890127324	20	0	NA
GPSM3	ENSG00000213654	chr6:33125958-33126566	test	479	70737	TRUE	0.072	-0.101493625274584	0.844502131691142	0.452700077624459	34	71182	-0.540486677817136	TRUE	1	0.2919866	0.848019083697972	-0.246649124677649	20	0	NA
GPSM3	ENSG00000213654	chr6:33136422-33136837	test	478	70738	TRUE	0.392	-0.0444445363721475	0.962870010912338	1	28	71188	0.457925860836916	TRUE	1	0.3307306	0.874820509944189	-0.209556190982978	20	0	NA
GPSM3	ENSG00000213654	chr6:33143151-33143611	test	520	70696	TRUE	0.84	0.0151433721535286	0.995635306822513	0.122969899797595	11	71205	-1.0319662417069	TRUE	0.808310296153077	0.1220794	0.68646010268299	-0.222554222981234	20	0	NA
GPSM3	ENSG00000213654	chr6:33148150-33148553	test	502	70714	TRUE	0.8	-0.021140530912112	0.994983989470703	0.48	22	71194	-0.647853944552478	TRUE	1	0.5600288	0.96381272005953	-0.259545452519698	20	0	NA
GPSM3	ENSG00000213654	chr6:33161357-33162470	test	455	70761	TRUE	0.456	-0.0351087499318097	0.97414903223951	1	29	71187	-0.428417577798194	TRUE	1	0.6687579	0.991816201655118	-0.186505859021379	19	0	NA
GPSM3	ENSG00000213654	chr6:33170110-33170273	test	513	70703	TRUE	0.904	0.0123278030782936	0.996532391879965	1	38	71178	-0.333612856659016	TRUE	1	0.8279724	1	0.135939833262781	20	0	NA
GPSM3	ENSG00000213654	chr6:33172538-33173310	test	441	70775	TRUE	0.88	-0.00757443744664688	0.996467629079712	1	17	71199	0.567930397764989	TRUE	1	0.8425464	1	-0.130145165178399	20	0	NA
GPSM3	ENSG00000213654	chr6:33175635-33175999	test	465	70751	TRUE	0.032	-0.116605213257426	0.766277240490006	0.464901209316434	29	71187	-0.519783956614635	TRUE	1	0.2366004	0.811712442244327	-0.239186718560851	20	0	NA
GPSM3	ENSG00000213654	chr6:33178894-33179564	test	522	70694	TRUE	0.268	-0.0587883179776574	0.945634746793972	0.88	33	71183	-0.425327482357936	TRUE	1	0.8605408	1	-0.135081852895216	20	0	NA
GPSM3	ENSG00000213654	chr6:33183035-33183424	test	566	70650	TRUE	0.656	0.0276359031022497	0.990528511067178	1	38	71178	0.408196794556895	TRUE	1	0.4759712	0.939321121225633	-0.18708849957364	20	0	NA
GPSM3	ENSG00000213654	chr6:33184979-33185475	test	502	70714	TRUE	0.536	-0.027991799447787	0.9823007993684	1	24	71192	-0.432022708915926	TRUE	1	0.7736763	0.998480258391629	-0.158789571117356	20	0	NA
GPSM3	ENSG00000213654	chr6:33192035-33193499	test	481	70735	TRUE	0.584	0.0356864070632705	0.985956270739579	1	27	71189	0.287211799163394	TRUE	1	0.9750277	1	0.0985432176051855	20	0	NA
GPSM3	ENSG00000213654	chr6:33197523-33197806	test	538	70678	TRUE	0.188	0.0785403821709598	0.926971656156655	0.0915023281282327	32	71184	0.721977497054935	TRUE	0.757957571324067	0.2528399	0.823206208977581	0.213194510801075	20	0	NA
GPSM3	ENSG00000213654	chr6:33199885-33200000	test	408	70808	TRUE	0.06	0.126596581222868	0.825803224013341	0.612	32	71184	0.515994845628297	TRUE	1	0.6843049	0.991816201655118	0.190362686488741	17	0	NA
GTF2H4	ENSG00000213780	chr1:156677207-156677419	test	569	148594	TRUE	0.176	0.075873977054941	0.921964456981664	0.68	116	149047	0.192266292314292	TRUE	1	0.2506782	0.82142074541977	0.135100443377239	10	0	NA
GTF2H4	ENSG00000213780	chr11:17719290-17719635	test	379	148784	TRUE	0.384	0.0568041428767954	0.961987926208222	0.32	49	149114	0.366352272895553	TRUE	1	0.467859	0.937841835045485	0.11003983345696	10	0	NA
GTF2H4	ENSG00000213780	chr11:5254487-5254795	test	530	148633	TRUE	0.732	0.0156512476204257	0.992130134111851	1	69	149094	0.163974537996582	TRUE	1	0.925969	1	-0.0441937785233523	10	0	NA
GTF2H4	ENSG00000213780	chr11:5254682-5254782	test	578	148585	TRUE	0.66	-0.0165069802834337	0.990528511067178	0.92	52	149111	-0.282673441591897	TRUE	1	0.6430407	0.988706934807746	-0.100490363730125	10	0	NA
GTF2H4	ENSG00000213780	chr11:5269651-5269865	test	481	148682	TRUE	0.992	0.00884216652509279	1	1	52	149111	0.203413682789796	TRUE	1	0.8487005	1	0.0774476432127795	10	0	NA
GTF2H4	ENSG00000213780	chr12:102957453-102957736	test	502	148661	TRUE	0.052	0.112040890670079	0.81352401010952	0.36	71	149092	0.299416106934858	TRUE	1	0.5039658	0.947762421940857	0.127443424280321	10	0	NA
GTF2H4	ENSG00000213780	chr12:7789365-7789670	test	102	149061	TRUE	0.036	0.239873150423987	0.774208453966416	0.36	9	149154	0.847291423957513	TRUE	1	0.1924258	0.784835519728319	0.352058326768886	10	0	NA
GTF2H4	ENSG00000213780	chr2:113117714-113127811	test	510	148653	TRUE	0.496	-0.0343269673081232	0.976992813767866	0.44	67	149096	0.253142379618921	TRUE	1	0.1151996	0.684537207189542	-0.208193469326286	10	0	NA
GTF2H4	ENSG00000213780	chr2:209424033-209424313	test	464	148699	TRUE	0.976	-0.000664356746236161	0.999920776784729	1	57	149106	-0.110265793575181	TRUE	1	0.9943482	1	0.037963135108068	10	0	NA
GTF2H4	ENSG00000213780	chr3:181711915-181712221	test	758	148405	TRUE	0.892	0.000916244786715398	0.996532391879965	0.72	92	149071	-0.244741560228357	TRUE	1	0.6430407	0.988706934807746	-0.074087068295558	10	0	NA
GTF2H4	ENSG00000213780	chr4:112515941-112516776	test	549	148614	TRUE	0.372	-0.0310706247189174	0.960871641380259	0.32	46	149117	-0.349659031826374	TRUE	1	0.0824536	0.62538419170766	-0.15022142288084	10	0	NA
GTF2H4	ENSG00000213780	chr6:29702283-29703026	test	1038	148125	TRUE	0.816	0.0130268011617878	0.995552186854475	1	48	149115	0.24846842050295	TRUE	1	0.9112615	1	0.0674379377899529	20	0	NA
GTF2H4	ENSG00000213780	chr6:29705703-29706028	test	1023	148140	TRUE	0.808	-0.00195683769898178	0.995225230901885	1	55	149108	0.206972315036487	TRUE	1	0.9526633	1	-0.0659732966872157	20	0	NA
GTF2H4	ENSG00000213780	chr6:29723163-29724697	test	1039	148124	TRUE	0.752	-0.00511239575277028	0.993513659647126	1	65	149098	0.206686027631478	TRUE	1	0.8971906	1	0.0754355524126556	20	0	NA
GTF2H4	ENSG00000213780	chr6:29737737-29738687	test	935	148228	TRUE	0.504	0.0308767767432364	0.977713405238829	1	24	149139	0.389940118268778	TRUE	1	0.6460739	0.988706934807746	0.0995931748073863	20	0	NA
GTF2H4	ENSG00000213780	chr6:29748405-29749554	test	1014	148149	TRUE	0.06	0.0694347201649257	0.825803224013341	1	47	149116	-0.299591025697585	TRUE	1	0.0715103	0.598084424971098	0.140608151387014	20	0	NA
GTF2H4	ENSG00000213780	chr6:29752307-29753422	test	1084	148079	TRUE	0.688	0.014388177991261	0.990528511067178	1	106	149057	0.174975109535412	TRUE	1	0.8279724	1	0.0742051404922545	20	0	NA
GTF2H4	ENSG00000213780	chr6:29758038-29758251	test	1043	148120	TRUE	0.636	0.022141848731146	0.989293378565146	0.0226289417598403	51	149112	0.528182545482625	TRUE	0.563683967188576	0.0822395	0.624672873021456	0.13255764424691	20	0	NA
GTF2H4	ENSG00000213780	chr6:29758782-29759248	test	898	148265	TRUE	0.14	-0.0515740746212954	0.909430695233931	1	42	149121	-0.333660149924997	TRUE	1	0.1797321	0.765348073981767	-0.13250123107022	20	0	NA
GTF2H4	ENSG00000213780	chr6:29759411-29759982	test	1028	148135	TRUE	0.54	0.0336819778337229	0.982914063074322	1	61	149102	-0.201026930729628	TRUE	1	0.7311574	0.995869471860901	0.107100274302158	20	0	NA
GTF2H4	ENSG00000213780	chr6:29760264-29760749	test	1109	148054	TRUE	0.868	0.00015523021443975	0.996467629079712	0.64	34	149129	-0.414133287470433	TRUE	1	0.4911309	0.94428760120397	-0.0893090641169259	20	0	NA
GTF2H4	ENSG00000213780	chr6:29769292-29769656	test	939	148224	TRUE	1	0.00302300053182053	1	1	78	149085	-0.255986223272319	TRUE	1	0.9258254	1	0.0750269373658584	19	0	NA
GTF2H4	ENSG00000213780	chr6:29791892-29793373	test	804	148359	TRUE	0.572	-0.0169070929892712	0.985200268973033	0.107998742031074	68	149095	0.372629146358592	TRUE	0.783012091356919	0.0974147	0.648343385673176	-0.135756941023993	18	0	NA
GTF2H4	ENSG00000213780	chr6:29812946-29813558	test	1038	148125	TRUE	0.792	-0.00110038686930691	0.994728823539308	0.377051356718415	47	149116	-0.392477457341919	TRUE	1	0.6199828	0.984607539963425	-0.0805285595458171	20	0	NA
GTF2H4	ENSG00000213780	chr6:29813800-29815780	test	967	148196	TRUE	0.116	-0.056981396603303	0.890052267327755	0.88	67	149096	-0.326211251393988	TRUE	1	0.4938671	0.94428760120397	-0.129598915336092	20	0	NA
GTF2H4	ENSG00000213780	chr6:29827334-29828897	test	938	148225	TRUE	0.748	-0.0106220210932716	0.993210610989954	1	46	149117	-0.294386098873993	TRUE	1	0.7993763	1	-0.0877547084308785	20	0	NA
GTF2H4	ENSG00000213780	chr6:29834676-29835312	test	1026	148137	TRUE	0.788	-0.00608219740450819	0.994728823539308	1	73	149090	-0.245846590053566	TRUE	1	0.7868157	1	-0.0702280334616555	20	0	NA
GTF2H4	ENSG00000213780	chr6:29847861-29848382	test	1103	148060	TRUE	0.212	0.054485766472067	0.932581546843539	0.48	76	149087	0.317951929657191	TRUE	1	0.5741146	0.967635491630161	0.106030037813312	20	0	NA
GTF2H4	ENSG00000213780	chr6:29850094-29850626	test	1136	148027	TRUE	0.584	0.0255542029488667	0.985956270739579	1	65	149098	-0.265845575245641	TRUE	1	0.7432666	0.995869471860901	0.0725297264180164	20	0	NA
GTF2H4	ENSG00000213780	chr6:29863832-29864500	test	913	148250	TRUE	0.152	-0.0491360974054894	0.91336296996926	1	76	149087	-0.178214230541816	TRUE	1	0.9684761	1	-0.0649240820240468	20	0	NA
GTF2H4	ENSG00000213780	chr6:29887280-29888879	test	1046	148117	TRUE	0.36	-0.0264168131919219	0.957126597229679	0.88	69	149094	-0.23934269264117	TRUE	1	0.8605408	1	-0.128588619955309	20	0	NA
GTF2H4	ENSG00000213780	chr6:29917733-29918203	test	926	148237	TRUE	0.732	-0.00359438369422299	0.992130134111851	0.684	54	149109	-0.305591987198413	TRUE	1	0.3227234	0.873080249705477	-0.101626068057488	19	0	NA
GTF2H4	ENSG00000213780	chr6:29924848-29925041	test	874	148289	TRUE	0.7	0.0227297598867023	0.991085255540479	0.0881033962048701	38	149125	-0.484452422579462	TRUE	0.745756181770032	0.047988	0.532580446272494	-0.176664063114015	16	0	NA
GTF2H4	ENSG00000213780	chr6:29926083-29927564	test	1015	148148	TRUE	0.948	0.00315412962318556	0.999480349159038	0.410589925946375	108	149055	0.27243578496387	TRUE	1	0.4911309	0.94428760120397	-0.0921019101160547	20	0	NA
GTF2H4	ENSG00000213780	chr6:29934071-29934293	test	1124	148039	TRUE	0.8	0.0190266418041838	0.994983989470703	0.64	68	149095	0.338420707540302	TRUE	1	0.3462396	0.880279485963079	0.10375211539067	20	0	NA
GTF2H4	ENSG00000213780	chr6:29941886-29943609	test	1040	148123	TRUE	0.792	0.0148580954125523	0.994728823539308	0.229574723752066	83	149080	0.29709824092957	TRUE	0.948264811820372	0.471521	0.939321121225633	-0.0704762572507449	20	0	NA
GTF2H4	ENSG00000213780	chr6:29956599-29956842	test	859	148304	TRUE	0.684	0.0195521411350953	0.990528511067178	0.284702955420387	56	149107	-0.416924792467572	TRUE	1	0.1648579	0.751249819622642	0.139224977878794	19	0	NA
GTF2H4	ENSG00000213780	chr6:29964667-29966468	test	1012	148151	TRUE	0.916	0.000775548845426355	0.996768275175061	1	69	149094	0.268540751023481	TRUE	1	0.2919866	0.848019083697972	0.102872889702111	20	0	NA
GTF2H4	ENSG00000213780	chr6:29967104-29967966	test	934	148229	TRUE	0.868	0.00180936380765695	0.996467629079712	0.0683268779308641	56	149107	-0.447490158929812	TRUE	0.709783068232891	0.2026769	0.796175352757052	0.091803013528484	20	0	NA
GTF2H4	ENSG00000213780	chr6:29975001-29975708	test	968	148195	TRUE	0.904	0.00306504062773902	0.996532391879965	0.48	37	149126	-0.448023726916441	TRUE	1	0.6939945	0.991816201655118	-0.0754004761736581	20	0	NA
GTF2H4	ENSG00000213780	chr6:29976370-29977471	test	896	148267	TRUE	0.344	0.0415354701563176	0.954347861811391	0.107800658258463	25	149138	-0.620341917396557	TRUE	0.783012091356919	0.0072098	0.285386447677262	-0.160076593726942	19	0	NA
GTF2H4	ENSG00000213780	chr6:29982251-29982430	test	793	148370	TRUE	0.844	0.0126173754189396	0.995635306822513	0.76	35	149128	-0.395438352156765	TRUE	1	0.7897654	1	-0.10306617294192	19	0	NA
GTF2H4	ENSG00000213780	chr6:29994672-29995484	test	1053	148110	TRUE	0.988	0.00882387162233439	1	1	61	149102	0.181621193465925	TRUE	1	0.9961999	1	0.0530751244775854	20	0	NA
GTF2H4	ENSG00000213780	chr6:30005570-30005755	test	502	148661	TRUE	0.648	-0.0141047404395371	0.990528511067178	0.64	65	149098	0.285751715881645	TRUE	1	0.550214	0.962837329406042	-0.138090676592417	10	0	NA
GTF2H4	ENSG00000213780	chr6:30006203-30006475	test	924	148239	TRUE	0.9	0.00932418637875138	0.996532391879965	1	18	149145	-0.429723120609861	TRUE	1	0.5600288	0.96381272005953	-0.125545632430196	20	0	NA
GTF2H4	ENSG00000213780	chr6:30006570-30007933	test	922	148241	TRUE	0.696	0.020390858351521	0.991085255540479	0.64	35	149128	-0.410303423123792	TRUE	1	0.2419419	0.811712442244327	0.133342728617565	20	0	NA
GTF2H4	ENSG00000213780	chr6:30013249-30013883	test	803	148360	TRUE	0.228	-0.0402620523624826	0.93491956941761	1	57	149106	-0.248349084967899	TRUE	1	0.5816693	0.96950539609982	-0.119747125576237	20	0	NA
GTF2H4	ENSG00000213780	chr6:30037221-30037673	test	982	148181	TRUE	0.744	0.0163428719651931	0.993210610989954	0.8	40	149123	-0.377583078987586	TRUE	1	0.4552749	0.925644154789489	0.109628274433742	20	0	NA
GTF2H4	ENSG00000213780	chr6:30041957-30042353	test	953	148210	TRUE	0.376	0.0358100275107108	0.960871641380259	0.608	76	149087	-0.270188995541181	TRUE	1	0.1350031	0.711411078997477	0.108758682875661	19	0	NA
GTF2H4	ENSG00000213780	chr6:30047199-30047568	test	193	148970	TRUE	0.18	0.118191808321538	0.923829199198508	0.448	64	149099	0.21355767382013	TRUE	1	0.227103	0.811712442244327	0.155531112731446	4	0	NA
GTF2H4	ENSG00000213780	chr6:30060535-30062064	test	721	148442	TRUE	0.272	0.0559600053823863	0.945634746793972	0.349357969168844	14	149149	-0.787882413354815	TRUE	1	0.5965086	0.977717303449672	0.143660860513795	20	0	NA
GTF2H4	ENSG00000213780	chr6:30066546-30067702	test	584	148579	TRUE	0.036	0.0920116554255089	0.774208453966416	0.76	18	149145	0.511514677941593	TRUE	1	0.5938661	0.976110586777111	0.221645177128631	19	0	NA
GTF2H4	ENSG00000213780	chr6:30074348-30076389	test	968	148195	TRUE	0.48	-0.0196528581481372	0.975366359196961	0.8	55	149108	0.33889982526488	TRUE	1	0.8229451	1	0.0779938200748441	20	0	NA
GTF2H4	ENSG00000213780	chr6:30091888-30092343	test	1011	148152	TRUE	0.916	0.00105249324623422	0.996768275175061	0.56	55	149108	0.319393872665873	TRUE	1	0.3512391	0.880279485963079	-0.103852766608605	20	0	NA
GTF2H4	ENSG00000213780	chr6:30097990-30098183	test	1053	148110	TRUE	0.648	0.0202008196936729	0.990528511067178	1	82	149081	0.226996718820853	TRUE	1	0.7284167	0.995869471860901	0.0757584998626105	20	0	NA
GTF2H4	ENSG00000213780	chr6:30101688-30103715	test	1077	148086	TRUE	0.4	0.0367395547180666	0.964343903151472	0.836	97	149066	0.246056805665608	TRUE	1	0.8493629	1	0.0684195899402185	19	0	NA
GTF2H4	ENSG00000213780	chr6:30121511-30121989	test	1070	148093	TRUE	0.768	0.0158531767588128	0.994208152013731	0.48	35	149128	-0.436074032581667	TRUE	1	0.4344406	0.922440223443392	-0.115955889640879	20	0	NA
GTF2H4	ENSG00000213780	chr6:30127137-30128131	test	1028	148135	TRUE	0.064	0.0704280309494768	0.832425844860795	0.170982531790025	51	149112	0.402572747752049	TRUE	0.872536390359215	0.0899995	0.637197487868852	0.137814453490973	20	0	NA
GTF2H4	ENSG00000213780	chr6:30130716-30131520	test	948	148215	TRUE	0.904	-0.00160541637511086	0.996532391879965	0.8	76	149087	0.271098356021133	TRUE	1	0.4344406	0.922440223443392	0.11335702051431	20	0	NA
GTF2H4	ENSG00000213780	chr6:30147145-30147402	test	1167	147996	TRUE	0.528	-0.015916584483488	0.981367896909796	0.64	110	149053	-0.213154014454095	TRUE	1	0.1478704	0.725164056281712	-0.130139165027456	20	0	NA
GTF2H4	ENSG00000213780	chr6:30149290-30149508	test	802	148361	TRUE	0.096	-0.0580563946788256	0.86973728503476	0.504	32	149131	-0.411796126118795	TRUE	1	0.6589148	0.991816201655118	-0.128533533436163	18	0	NA
GTF2H4	ENSG00000213780	chr6:30151632-30151995	test	896	148267	TRUE	0.248	-0.0376918402218773	0.939594409874528	1	41	149122	0.305242157573566	TRUE	1	0.9373784	1	-0.0921495506465084	20	0	NA
GTF2H4	ENSG00000213780	chr6:30152089-30152261	test	575	148588	TRUE	0.556	-0.020657241014811	0.983994949013628	0.261980545836403	51	149112	-0.346571430184798	TRUE	0.987814872594904	0.1927021	0.784835519728319	-0.113373439885785	13	0	NA
GTF2H4	ENSG00000213780	chr6:30156222-30156550	test	1142	148021	TRUE	0.756	-0.0087962085167512	0.994165563148391	0.51623628925406	52	149111	-0.35367751496958	TRUE	1	0.0541634	0.558699180821918	-0.123514948048834	20	0	NA
GTF2H4	ENSG00000213780	chr6:30160564-30160874	test	848	148315	TRUE	0.6	0.0218863560118012	0.98672954303932	0.48	67	149096	0.319767771497455	TRUE	1	0.6939945	0.991816201655118	0.0792001708895711	20	0	NA
GTF2H4	ENSG00000213780	chr6:30162341-30162709	test	893	148270	TRUE	0.772	-0.00365052658152054	0.994208152013731	1	33	149130	-0.331866284983397	TRUE	1	0.7736763	0.998480258391629	0.105002675770416	20	0	NA
GTF2H4	ENSG00000213780	chr6:30163042-30164114	test	840	148323	TRUE	0.716	-0.00966272216925471	0.991170092621927	0.456	64	149099	-0.302518893618421	TRUE	1	0.1211355	0.68646010268299	-0.131097003833553	19	0	NA
GTF2H4	ENSG00000213780	chr6:30169716-30170337	test	907	148256	TRUE	0.148	-0.0509888762980554	0.913088704318937	1	42	149121	-0.26037080545243	TRUE	1	0.9228985	1	-0.121887548386651	20	0	NA
GTF2H4	ENSG00000213780	chr6:30171513-30172632	test	1233	147930	TRUE	0.12	0.0532059538585668	0.892532291979573	0.349815380991228	46	149117	0.387940622437669	TRUE	1	0.5969085	0.978088800212545	0.0987518997622565	20	0	NA
GTF2H4	ENSG00000213780	chr6:30185925-30186543	test	953	148210	TRUE	0.748	0.0173208732970917	0.993210610989954	1	31	149132	-0.27773680918099	TRUE	1	0.987278	1	-0.0471793592740261	19	0	NA
GTF2H4	ENSG00000213780	chr6:30195391-30195892	test	1001	148162	TRUE	0.404	-0.0219761445770834	0.965122660320319	0.72	52	149111	-0.333758752574354	TRUE	1	0.1612725	0.751249819622642	-0.119830855806532	20	0	NA
GTF2H4	ENSG00000213780	chr6:30201759-30202174	test	995	148168	TRUE	0.776	-0.00573639041237556	0.994681110405329	1	33	149130	-0.331582587501338	TRUE	1	0.4805015	0.939321121225633	-0.113262982254333	20	0	NA
GTF2H4	ENSG00000213780	chr6:30206874-30207955	test	915	148248	TRUE	0.592	-0.0147291994093662	0.986303734439834	0.88	45	149118	-0.352031075874152	TRUE	1	0.8605408	1	-0.067476108812843	20	0	NA
GTF2H4	ENSG00000213780	chr6:30212915-30213890	test	1047	148116	TRUE	0.568	-0.0101704838410018	0.98493377220627	0.64	50	149113	-0.320606302557225	TRUE	1	0.3736383	0.897490001654338	-0.0979354796316938	20	0	NA
GTF2H4	ENSG00000213780	chr6:30214044-30214752	test	973	148190	TRUE	0.28	-0.0323160863241788	0.947030325107003	0.247080348376574	54	149109	-0.375352628202538	TRUE	0.972197666798528	0.4933221	0.94428760120397	-0.101100770041921	19	0	NA
GTF2H4	ENSG00000213780	chr6:30219237-30219674	test	961	148202	TRUE	0.564	-0.0132408160786814	0.984316620459565	0.48	44	149119	-0.399216411337297	TRUE	1	0.2389915	0.811712442244327	-0.147690927141251	20	0	NA
GTF2H4	ENSG00000213780	chr6:30238308-30239117	test	867	148296	TRUE	0.848	0.0110827881091269	0.996082861570575	0.161821953544234	20	149143	0.618408107307348	TRUE	0.86128594292903	0.2763309	0.841260364704776	0.115150318610485	20	0	NA
GTF2H4	ENSG00000213780	chr6:30259125-30260790	test	946	148217	TRUE	0.76	0.0184693457153559	0.994208152013731	1	35	149128	-0.296931438505761	TRUE	1	0.863885	1	0.0784333750261861	20	0	NA
GTF2H4	ENSG00000213780	chr6:30272132-30272381	test	736	148427	TRUE	0.216	-0.0455205312096123	0.933125107063324	0.66	62	149101	-0.307385708322753	TRUE	1	0.7372679	0.995869471860901	-0.0921769312080232	15	0	NA
GTF2H4	ENSG00000213780	chr6:30288810-30289200	test	955	148208	TRUE	0.32	-0.0271197736379336	0.950872869829586	1	16	149147	-0.544749167991611	TRUE	1	0.6222277	0.984607539963425	-0.113999687428284	20	0	NA
GTF2H4	ENSG00000213780	chr6:30308057-30310057	test	1071	148092	TRUE	0.488	-0.0179575406132424	0.975382843612098	0.48	30	149133	-0.455009717114107	TRUE	1	0.448046	0.923720061233326	-0.120950066178891	20	0	NA
GTF2H4	ENSG00000213780	chr6:30319613-30319898	test	935	148228	TRUE	0.848	0.00115673381915127	0.996082861570575	1	69	149094	0.243121858415901	TRUE	1	0.6005216	0.979072651656793	-0.107066828782993	20	0	NA
GTF2H4	ENSG00000213780	chr6:30325707-30327514	test	1036	148127	TRUE	0.476	0.0262292461550779	0.975359465945767	0.532	48	149115	0.345291802895704	TRUE	1	0.7111044	0.995833901495038	0.080097249438204	19	0	NA
GTF2H4	ENSG00000213780	chr6:30340648-30340869	test	891	148272	TRUE	0.58	0.026077304666407	0.985542262381334	0.532	72	149091	0.287993213262634	TRUE	1	0.7258646	0.995869471860901	0.0488625631083974	19	0	NA
GTF2H4	ENSG00000213780	chr6:30344242-30345731	test	450	148713	TRUE	0.272	0.0750660374743945	0.945634746793972	0.388119139646412	17	149146	0.625770323109133	TRUE	1	0.1302802	0.706611618489365	0.215236506582939	19	0	NA
GTF2H4	ENSG00000213780	chr6:30357430-30358526	test	943	148220	TRUE	0.6	0.0260518057131551	0.98672954303932	0.40267935285164	50	149113	0.369673818235887	TRUE	1	0.0727137	0.599999208027523	0.15146446202384	19	0	NA
GTF2H4	ENSG00000213780	chr6:30360164-30360578	test	982	148181	TRUE	0.436	-0.0213143866569725	0.970789724528641	0.56	34	149129	-0.402009668111751	TRUE	1	0.7401377	0.995869471860901	-0.107914181524268	20	0	NA
GTF2H4	ENSG00000213780	chr6:30363554-30363784	test	1055	148108	TRUE	0.188	0.0507023560398462	0.926971656156655	1	48	149115	0.279570262775852	TRUE	1	0.5575397	0.963273307622577	0.113381631424297	20	0	NA
GTF2H4	ENSG00000213780	chr6:30396705-30398221	test	938	148225	TRUE	0.224	-0.0357237522712549	0.934142375926342	0.0734059382112182	27	149136	-0.549868686909146	TRUE	0.716230487672453	0.1025519	0.662007891327751	-0.174721570764018	20	0	NA
GTF2H4	ENSG00000213780	chr6:30411464-30412023	test	874	148289	TRUE	0.084	0.0787586602215804	0.858858086717137	0.68	126	149037	0.231958604165473	TRUE	1	0.7703686	0.998480258391629	0.122918804526083	17	0	NA
GTF2H4	ENSG00000213780	chr6:30444058-30444398	test	990	148173	TRUE	0.392	0.041181272976231	0.962870010912338	0.161262210455624	30	149133	0.543299038386633	TRUE	0.859861525293149	0.376973	0.897490001654338	0.128126461332146	20	0	NA
GTF2H4	ENSG00000213780	chr6:30446257-30448256	test	843	148320	TRUE	0.536	0.0326156476152009	0.9823007993684	0.96	70	149093	0.253630217557181	TRUE	1	0.8800605	1	0.0669834495594169	20	0	NA
GTF2H4	ENSG00000213780	chr6:30447259-30447756	test	952	148211	TRUE	0.908	0.0124299512442617	0.996532391879965	1	30	149133	0.370442839976618	TRUE	1	0.7617	0.998480258391629	-0.0857922296243042	20	0	NA
GTF2H4	ENSG00000213780	chr6:30453099-30454130	test	934	148229	TRUE	0.336	0.0422331670873571	0.952902260232132	1	102	149061	0.159938039506049	TRUE	1	0.7993763	1	0.0932339816494538	20	0	NA
GTF2H4	ENSG00000213780	chr6:30463701-30464128	test	997	148166	TRUE	0.932	0.00901011135706559	0.99776453123874	1	36	149127	0.346814677880948	TRUE	1	0.401485	0.90437413573962	0.130101351067206	19	0	NA
GTF2H4	ENSG00000213780	chr6:30464762-30464931	test	1054	148109	TRUE	0.956	0.00571603003701035	0.999685169282748	0.10496496818021	60	149103	-0.410889852116682	TRUE	0.778277130016772	0.2797113	0.84769488793523	-0.125503640686333	20	0	NA
GTF2H4	ENSG00000213780	chr6:30466076-30467154	test	900	148263	TRUE	0.268	0.0499355883244372	0.945634746793972	1	90	149073	0.148152782623437	TRUE	1	0.9991002	1	0.056163597667328	19	0	NA
GTF2H4	ENSG00000213780	chr6:30480607-30480869	test	943	148220	TRUE	0.196	-0.0423579505352148	0.929342269883825	0.48	79	149084	-0.259422850366256	TRUE	1	0.6460739	0.988706934807746	-0.0932668012765465	20	0	NA
GTF2H4	ENSG00000213780	chr6:30481175-30482541	test	1097	148066	TRUE	0.144	0.0557161203799615	0.912667576791809	1	122	149041	0.197167957499101	TRUE	1	0.5812739	0.96950539609982	0.101669116546777	20	0	NA
GTF2H4	ENSG00000213780	chr6:30483757-30483993	test	723	148440	TRUE	0.456	-0.0288668128114638	0.97414903223951	0.0973667264366343	41	149122	0.448307050345554	TRUE	0.762519587686971	0.0232055	0.438770339210747	-0.156799760545991	16	0	NA
GTF2H4	ENSG00000213780	chr6:30489143-30490745	test	1020	148143	TRUE	0.792	0.0121694599954101	0.994728823539308	1	31	149132	-0.389063122290299	TRUE	1	0.7284167	0.995869471860901	0.0845586928449637	20	0	NA
GTF2H4	ENSG00000213780	chr6:30495980-30497165	test	849	148314	TRUE	0.684	0.0276142365514601	0.990528511067178	1	62	149101	0.245789144372849	TRUE	1	0.6669855	0.991816201655118	0.100931684923699	20	0	NA
GTF2H4	ENSG00000213780	chr6:30500581-30501186	test	918	148245	TRUE	0.112	-0.0533426147969306	0.882889950122042	0.48	29	149134	-0.45518517202223	TRUE	1	0.0387065	0.512588042331288	-0.157213882636127	20	0	NA
GTF2H4	ENSG00000213780	chr6:30507742-30508763	test	975	148188	TRUE	0.736	0.0220107287339368	0.992535056824371	0.56	58	149105	0.303552043445174	TRUE	1	0.5564892	0.963273307622577	0.125101987559468	20	0	NA
GTF2H4	ENSG00000213780	chr6:30508894-30509757	test	1042	148121	TRUE	0.216	-0.0381735189932611	0.933125107063324	1	60	149103	-0.283330576961881	TRUE	1	0.6277146	0.984607539963425	-0.0999839269141357	20	0	NA
GTF2H4	ENSG00000213780	chr6:30515018-30515605	test	856	148307	TRUE	0.188	-0.0445177431578881	0.926971656156655	0.167277133627156	66	149097	-0.351381645365207	TRUE	0.866051902563286	0.165965	0.751249819622642	-0.123781485883954	20	0	NA
GTF2H4	ENSG00000213780	chr6:30515789-30516822	test	999	148164	TRUE	0.964	0.00784790695824145	0.999858748621137	0.684	29	149134	-0.481669660785299	TRUE	1	0.5389739	0.954621514583447	0.103240369741104	19	0	NA
GTF2H4	ENSG00000213780	chr6:30529488-30530455	test	1006	148157	TRUE	0.356	-0.0231032831093235	0.955935220330405	0.72	62	149101	-0.28393762569948	TRUE	1	0.5950358	0.976110586777111	-0.104560000483169	20	0	NA
GTF2H4	ENSG00000213780	chr6:30532361-30533007	test	951	148212	TRUE	0.96	0.00515696369664481	0.999858748621137	0.0862272798098762	7	149156	-1.24611628693679	TRUE	0.745220870929776	0.2419307	0.811712442244327	-0.201175485524975	20	0	NA
GTF2H4	ENSG00000213780	chr6:30541492-30542052	test	917	148246	TRUE	0.848	0.013040045127688	0.996082861570575	1	60	149103	-0.306474359341815	TRUE	1	0.3457199	0.880279485963079	-0.116550123751866	20	0	NA
GTF2H4	ENSG00000213780	chr6:30543023-30543229	test	900	148263	TRUE	0.08	-0.0676741510479324	0.857624476836484	1	60	149103	-0.187097704714084	TRUE	1	0.9663965	1	-0.120200489029095	20	0	NA
GTF2H4	ENSG00000213780	chr6:30544696-30545170	test	885	148278	TRUE	0.184	0.0560259153757358	0.924492965367965	0.203832829439843	57	149106	0.378518678799743	TRUE	0.915688084840923	0.2407934	0.811712442244327	0.111957826743146	20	0	NA
GTF2H4	ENSG00000213780	chr6:30555370-30557804	test	798	148365	TRUE	0.312	0.0524947302022473	0.950200218596932	0.72	47	149116	0.320295208432924	TRUE	1	0.6274837	0.984607539963425	0.120879860784759	20	0	NA
GTF2H4	ENSG00000213780	chr6:30562461-30563161	test	998	148165	TRUE	0.488	-0.0165243435989856	0.975382843612098	1	36	149127	-0.239121217063559	TRUE	1	0.9953515	1	-0.0579791574552086	20	0	NA
GTF2H4	ENSG00000213780	chr6:30563246-30563598	test	914	148249	TRUE	0.78	0.0163569481269573	0.994681110405329	0.122860897054546	53	149110	0.425891916962675	TRUE	0.808066826270393	0.057116	0.568643930269024	-0.169247527867125	19	0	NA
GTF2H4	ENSG00000213780	chr6:30570784-30571978	test	726	148437	TRUE	0.4	-0.0293372480311281	0.964343903151472	0.0402600973504262	35	149128	-0.604262235728446	TRUE	0.626969549373656	0.1217521	0.68646010268299	-0.142900599098051	18	0	NA
GTF2H4	ENSG00000213780	chr6:30590211-30591236	test	1006	148157	TRUE	0.876	-0.000683528092701891	0.996467629079712	0.56	55	149108	-0.306527911094323	TRUE	1	0.7401377	0.995869471860901	-0.0836601273299417	20	0	NA
GTF2H4	ENSG00000213780	chr6:30597208-30598002	test	1023	148140	TRUE	0.824	-0.00217841214797387	0.995552186854475	1	53	149110	0.280274417896288	TRUE	1	0.9737592	1	-0.0601307453297345	20	0	NA
GTF2H4	ENSG00000213780	chr6:30598724-30599913	test	1000	148163	TRUE	0.232	-0.0365050553550382	0.936230347150541	1	55	149108	-0.277273854330208	TRUE	1	0.6005216	0.979072651656793	-0.119050456696997	20	0	NA
GTF2H4	ENSG00000213780	chr6:30614391-30614769	test	878	148285	TRUE	0.2	-0.0368317611865951	0.931251474926254	0.197540021646946	29	149134	-0.49816986411298	TRUE	0.906841894517322	0.0315038	0.475032368520221	-0.181711414603477	20	0	NA
GTF2H4	ENSG00000213780	chr6:30614891-30615577	test	647	148516	TRUE	0.052	-0.0727626980062814	0.81352401010952	0.56	22	149141	-0.600610352317988	TRUE	1	0.2417769	0.811712442244327	-0.231572596283163	20	0	NA
GTF2H4	ENSG00000213780	chr6:30615799-30616364	test	859	148304	TRUE	0.264	-0.0348853620536277	0.944386419455815	0.204667212444273	7	149156	-1.14766890951211	TRUE	0.917030328891319	0.0077631	0.293909834676007	-0.25134602742442	20	0	NA
GTF2H4	ENSG00000213780	chr6:30616759-30618138	test	454	148709	TRUE	0.54	-0.0264432965174251	0.982914063074322	0.0520723680087537	11	149152	-1.18191702616033	TRUE	0.667931128570254	0.1637684	0.751249819622642	-0.242005510325573	20	0	NA
GTF2H4	ENSG00000213780	chr6:30625977-30627634	test	916	148247	TRUE	0.132	0.0578872273120839	0.906871254162042	0.0969417931358023	56	149107	0.412586873035418	TRUE	0.760940198774338	0.0800196	0.624281412679033	0.132422175766571	19	0	NA
GTF2H4	ENSG00000213780	chr6:30631690-30632204	test	916	148247	TRUE	0.424	0.0393201896924167	0.967711669636822	1	76	149087	0.216163499503149	TRUE	1	0.9255525	1	0.109712769743786	20	0	NA
GTF2H4	ENSG00000213780	chr6:30633657-30637057	test	951	148212	TRUE	0.58	-0.0157284256156328	0.985542262381334	0.0300204302806607	31	149132	-0.643974611162735	TRUE	0.59393981083405	0.0950666	0.645562704862843	-0.193433560617611	18	0	NA
GTF2H4	ENSG00000213780	chr6:30646087-30646314	test	895	148268	TRUE	0.848	-0.00403528763847733	0.996082861570575	1	25	149138	-0.390020596585178	TRUE	1	0.6126146	0.979590451072221	-0.119044569832185	19	0	NA
GTF2H4	ENSG00000213780	chr6:30646459-30646765	test	982	148181	TRUE	0.324	0.0393340160551551	0.952022819631135	1	45	149118	0.309577334581687	TRUE	1	0.2115848	0.797545855585549	0.110410468164009	19	0	NA
GTF2H4	ENSG00000213780	chr6:30646848-30648070	test	955	148208	TRUE	0.556	0.0299165464181861	0.983994949013628	0.96	41	149122	-0.351658591087805	TRUE	1	0.2389915	0.811712442244327	0.11006418080324	20	0	NA
GTF2H4	ENSG00000213780	chr6:30652776-30653012	test	919	148244	TRUE	0.66	0.0278265791066926	0.990528511067178	1	36	149127	-0.165087599794477	TRUE	1	0.9955238	1	0.0555399243637574	18	0	NA
GTF2H4	ENSG00000213780	chr6:30666373-30666625	test	1243	147920	TRUE	0.92	0.00792805980269568	0.99713314364923	0.88	47	149116	0.318613036842921	TRUE	1	0.1478704	0.725164056281712	0.119242086374299	20	0	NA
GTF2H4	ENSG00000213780	chr6:30670839-30671068	test	974	148189	TRUE	0.296	-0.0317437269772309	0.949116231526044	1	14	149149	-0.47589653334972	TRUE	1	0.9346877	1	-0.101167692688605	20	0	NA
GTF2H4	ENSG00000213780	chr6:30672186-30673296	test	179	148984	TRUE	0.00151501492363963	-0.26474250345953	0.221966121386342	0.000914445874669517	3	149160	-2.62760461867202	TRUE	0.161960095987644	0.0033115	0.209546516601563	-0.555456997948156	14	1	NA
GTF2H4	ENSG00000213780	chr6:30678987-30679540	test	848	148315	TRUE	0.724	0.0139131700480939	0.991399255244626	0.56	17	149146	-0.523536470920738	TRUE	1	0.4135515	0.910740128210676	-0.132320450063768	20	0	NA
GTF2H4	ENSG00000213780	chr6:30682129-30682401	test	991	148172	TRUE	0.688	-0.0075236101628309	0.990528511067178	0.8	57	149106	0.310710484409307	TRUE	1	0.6051465	0.979590451072221	-0.118515809568215	20	0	NA
GTF2H4	ENSG00000213780	chr6:30682482-30683008	test	901	148262	TRUE	0.168	-0.0517352514319264	0.917723782909251	0.0795496649643096	15	149148	-0.837191840767494	TRUE	0.732069465189006	0.2277103	0.811712442244327	-0.179207165276459	20	0	NA
GTF2H4	ENSG00000213780	chr6:30684704-30684912	test	1000	148163	TRUE	0.628	0.0221258368617889	0.989286298309942	1	73	149090	0.237437388115803	TRUE	1	0.6222277	0.984607539963425	-0.0894373456864252	20	0	NA
GTF2H4	ENSG00000213780	chr6:30685474-30685641	test	969	148194	TRUE	0.92	0.00287199323807649	0.99713314364923	0.8	43	149120	-0.363304967828297	TRUE	1	0.6608024	0.991816201655118	0.0972528542456506	20	0	NA
GTF2H4	ENSG00000213780	chr6:30686482-30687998	test	1118	148045	TRUE	0.748	0.0179558239096744	0.993210610989954	0.420205037941075	105	149058	0.251355107668973	TRUE	1	0.2919866	0.848019083697972	-0.10007879467372	20	0	NA
GTF2H4	ENSG00000213780	chr6:30690559-30691273	test	910	148253	TRUE	0.88	-0.00298914111030046	0.996467629079712	1	33	149130	-0.381304728280899	TRUE	1	0.8501332	1	0.104130232365269	20	0	NA
GTF2H4	ENSG00000213780	chr6:30700400-30700858	test	1058	148105	TRUE	0.832	0.000885963413633117	0.995635306822513	0.64	24	149139	-0.481689057861573	TRUE	1	0.6669855	0.991816201655118	-0.119799296492401	20	0	NA
GTF2H4	ENSG00000213780	chr6:30707151-30707854	test	1030	148133	TRUE	0.248	0.0461923826309932	0.939594409874528	1	40	149123	-0.227593993717292	TRUE	1	0.9108354	1	0.0952412230579748	20	0	NA
GTF2H4	ENSG00000213780	chr6:30708107-30708404	test	1072	148091	TRUE	0.892	0.0122739133711101	0.996532391879965	1	59	149104	-0.236731369108508	TRUE	1	0.8961315	1	-0.0658842693534774	20	0	NA
GTF2H4	ENSG00000213780	chr6:30711844-30712032	test	1080	148083	TRUE	0.352	-0.0248103793116214	0.954894164049375	0.0411723455628592	81	149082	-0.385892470988811	TRUE	0.633461333798916	0.1220794	0.68646010268299	-0.108226028306569	20	0	NA
GTF2H4	ENSG00000213780	chr6:30716974-30717822	test	724	148439	TRUE	0.608	0.0328023692520734	0.987251547332074	1	27	149136	0.331506917241184	TRUE	1	0.5950358	0.976110586777111	0.13699034990856	20	0	NA
GTF2H4	ENSG00000213780	chr6:30719778-30720487	test	857	148306	TRUE	0.032	-0.0717769627686841	0.766277240490006	1	70	149093	-0.167109576800352	TRUE	1	0.9396715	1	-0.101253347681463	20	0	NA
GTF2H4	ENSG00000213780	chr6:30720841-30721102	test	989	148174	TRUE	0.168	0.0532008050331166	0.917723782909251	0.56	39	149124	0.442882752677547	TRUE	1	0.2859953	0.848019083697972	0.15603691597711	20	0	NA
GTF2H4	ENSG00000213780	chr6:30721303-30721829	test	829	148334	TRUE	0.54	-0.0151033500548188	0.982914063074322	1	36	149127	-0.396886369322349	TRUE	1	0.5389739	0.954621514583447	-0.145029429419389	19	0	NA
GTF2H4	ENSG00000213780	chr6:30724917-30725281	test	1001	148162	TRUE	0.12	0.0615800737159808	0.892532291979573	0.426115426557482	46	149117	0.376086382447888	TRUE	1	0.6584231	0.991816201655118	0.104737106488364	19	0	NA
GTF2H4	ENSG00000213780	chr6:30725419-30726603	test	937	148226	TRUE	0.108	-0.0534951820711304	0.880705675705346	0.96	64	149099	-0.286344375925399	TRUE	1	0.5575397	0.963273307622577	-0.105614299264424	20	0	NA
GTF2H4	ENSG00000213780	chr6:30728282-30728481	test	1122	148041	TRUE	0.196	0.0577118672371176	0.929342269883825	0.0411475420534093	51	149112	0.467141349963797	TRUE	0.633230163568127	0.0672515	0.593839615721103	0.122394561630655	20	0	NA
GTF2H4	ENSG00000213780	chr6:30730066-30731526	test	1139	148024	TRUE	0.132	-0.0463440751325807	0.906871254162042	1	37	149126	-0.32851540318268	TRUE	1	0.9154018	1	-0.103308395110658	20	0	NA
GTF2H4	ENSG00000213780	chr6:30742057-30744943	test	1040	148123	TRUE	0.852	0.0127500477607316	0.996310498276402	1	20	149143	0.367101500317371	TRUE	1	0.9352183	1	0.0714606055468763	20	0	NA
GTF2H4	ENSG00000213780	chr6:30752235-30753014	test	995	148168	TRUE	0.696	-0.0105700781894131	0.991085255540479	0.96	88	149075	0.253000120000337	TRUE	1	0.6792338	0.991816201655118	-0.0974039142993624	20	0	NA
GTF2H4	ENSG00000213780	chr6:30757410-30757958	test	1018	148145	TRUE	0.376	0.0348588354712562	0.960871641380259	1	40	149123	-0.340915071027376	TRUE	1	0.881489	1	0.071916406548292	20	0	NA
GTF2H4	ENSG00000213780	chr6:30758826-30759331	test	1133	148030	TRUE	0.164	0.0577590459203413	0.915808449857164	1	73	149090	0.262041698840963	TRUE	1	0.4759712	0.939321121225633	0.112172884120674	20	0	NA
GTF2H4	ENSG00000213780	chr6:30763624-30764557	test	1002	148161	TRUE	0.584	0.029111967899081	0.985956270739579	0.48	71	149092	0.284755368563662	TRUE	1	0.2763309	0.841260364704776	0.116693941224232	20	0	NA
GTF2H4	ENSG00000213780	chr6:30765581-30765804	test	916	148247	TRUE	0.072	0.0738817180270049	0.844502131691142	0.48	48	149115	0.387810094546497	TRUE	1	0.4135515	0.910740128210676	0.129974894918986	20	0	NA
GTF2H4	ENSG00000213780	chr6:30766589-30766750	test	1186	147977	TRUE	0.48	0.0307551788882192	0.975366359196961	0.64	84	149079	0.280182196444042	TRUE	1	0.700815	0.992441946467231	0.0596663250185613	20	0	NA
GTF2H4	ENSG00000213780	chr6:30767368-30767935	test	1013	148150	TRUE	0.328	0.0381521470367601	0.952022819631135	1	77	149086	0.216431168449188	TRUE	1	0.9900791	1	0.0739896480274146	20	0	NA
GTF2H4	ENSG00000213780	chr6:30768976-30769922	test	965	148198	TRUE	0.94	0.00674262196831873	0.998957609053321	1	78	149085	-0.186288589952171	TRUE	1	0.6669855	0.991816201655118	0.0987196621935144	20	0	NA
GTF2H4	ENSG00000213780	chr6:30779094-30779523	test	651	148512	TRUE	0.284	0.0509224443808209	0.947657517631732	1	63	149100	-0.229432007388243	TRUE	1	0.5125431	0.947762421940857	0.12669187039313	15	0	NA
GTF2H4	ENSG00000213780	chr6:30781581-30782706	test	1033	148130	TRUE	0.32	-0.0294836653198729	0.950872869829586	1	47	149116	0.257075315679119	TRUE	1	0.4917249	0.94428760120397	-0.108828337280664	19	0	NA
GTF2H4	ENSG00000213780	chr6:30785901-30786213	test	99	149064	TRUE	0.288	0.121950997902268	0.948646534521751	0.528	60	149103	0.159097326581292	TRUE	1	0.6288123	0.984607539963425	0.11944592560537	2	0	NA
GTF2H4	ENSG00000213780	chr6:30790763-30791280	test	845	148318	TRUE	0.196	-0.0451150819705298	0.929342269883825	0.00773490017944342	38	149125	-0.666539804045322	TRUE	0.403725598219309	0.0320773	0.476873689944904	-0.117347536751328	20	0	NA
GTF2H4	ENSG00000213780	chr6:30793355-30794059	test	987	148176	TRUE	0.524	-0.0163588146895569	0.98100269677647	0.72	44	149119	-0.361314158739057	TRUE	1	0.5427615	0.955476246860219	-0.111242983506224	20	0	NA
GTF2H4	ENSG00000213780	chr6:30795771-30796496	test	900	148263	TRUE	0.916	0.00176530679460188	0.996768275175061	1	51	149112	-0.278613450550364	TRUE	1	0.9108615	1	-0.0458482308327824	20	0	NA
GTF2H4	ENSG00000213780	chr6:30799159-30799421	test	863	148300	TRUE	0.832	-0.00253985311555899	0.995635306822513	1	67	149096	0.180293997656852	TRUE	1	0.8799185	1	-0.0607628597069847	18	0	NA
GTF2H4	ENSG00000213780	chr6:30802576-30803273	test	1144	148019	TRUE	0.5	0.0259805962467021	0.977713405238829	0.96	68	149095	0.275462173846664	TRUE	1	0.6460739	0.988706934807746	0.0899886069930698	20	0	NA
GTF2H4	ENSG00000213780	chr6:30810746-30811218	test	1036	148127	TRUE	0.136	0.0525131110379818	0.908963109591506	0.56	67	149096	-0.27393842565038	TRUE	1	0.2514057	0.82142074541977	0.107984116830378	20	0	NA
GTF2H4	ENSG00000213780	chr6:30812806-30815582	test	991	148172	TRUE	0.296	-0.0312726255132318	0.949116231526044	1	86	149077	-0.202155639457399	TRUE	1	0.7347956	0.995869471860901	-0.089386780334057	20	0	NA
GTF2H4	ENSG00000213780	chr6:30818556-30818778	test	886	148277	TRUE	0.128	-0.0458301013706052	0.902598063413708	0.504	66	149097	-0.365234394932902	TRUE	1	0.3716956	0.897490001654338	-0.145354114819482	18	0	NA
GTF2H4	ENSG00000213780	chr6:30819960-30820556	test	1176	147987	TRUE	0.132	-0.0388294565735337	0.906871254162042	0.64	58	149105	-0.348288120116026	TRUE	1	0.7783877	0.998480258391629	-0.0940172748986454	20	0	NA
GTF2H4	ENSG00000213780	chr6:30821832-30824781	test	1090	148073	TRUE	0.0185716921207037	0.088593752749102	0.762135580798827	0.48	54	149109	0.369272351992106	TRUE	1	0.4938671	0.94428760120397	0.135289469763455	20	0	NA
GTF2H4	ENSG00000213780	chr6:30821835-30822246	test	1095	148068	TRUE	0.936	0.00910924215857128	0.998248589355195	0.144135548456822	52	149111	0.406691844915705	TRUE	0.833337209962001	0.3494968	0.880279485963079	0.122214207797134	20	0	NA
GTF2H4	ENSG00000213780	chr6:30827960-30829342	test	1094	148069	TRUE	0.384	-0.0290185556629476	0.961987926208222	1	39	149124	-0.286071105178466	TRUE	1	0.7993763	1	-0.108555301581389	20	0	NA
GTF2H4	ENSG00000213780	chr6:30829685-30830050	test	1042	148121	TRUE	0.06	-0.0616987746533951	0.825803224013341	0.56	69	149094	-0.290108438123628	TRUE	1	0.2144139	0.797545855585549	-0.157435849553586	20	0	NA
GTF2H4	ENSG00000213780	chr6:30834361-30835150	test	982	148181	TRUE	0.16	-0.0457609404194343	0.915565826977891	0.0246945083480007	40	149123	-0.58727865951245	TRUE	0.569468690010416	0.0886098	0.637197487868852	-0.13426977044365	20	0	NA
GTF2H4	ENSG00000213780	chr6:30837850-30838025	test	626	148537	TRUE	0.42	0.0418304709911788	0.967050618393726	0.0766428782673996	48	149115	0.436558380493647	TRUE	0.726671783141929	0.1846676	0.775783616010379	0.139233852492313	14	0	NA
GTF2H4	ENSG00000213780	chr6:30838353-30838890	test	872	148291	TRUE	0.424	0.0322419552797875	0.967711669636822	1	47	149116	0.20980395432357	TRUE	1	0.9900832	1	0.0896847043121025	20	0	NA
GTF2H4	ENSG00000213780	chr6:30839707-30840061	test	966	148197	TRUE	0.916	0.0139011671614446	0.996768275175061	1	72	149091	-0.25075120592962	TRUE	1	0.8181207	1	0.0831581116364582	19	0	NA
GTF2H4	ENSG00000213780	chr6:30840712-30841135	test	946	148217	TRUE	0.78	0.0191706004834755	0.994681110405329	0.76	61	149102	0.279648572064098	TRUE	1	0.7824049	0.998480258391629	0.0926964834784581	19	0	NA
GTF2H4	ENSG00000213780	chr6:30842041-30842500	test	941	148222	TRUE	0.44	0.0365926459751412	0.971195435770956	0.246328665326868	24	149139	-0.665768569164747	TRUE	0.97089176562613	0.4917072	0.94428760120397	-0.130779661348543	20	0	NA
GTF2H4	ENSG00000213780	chr6:30843326-30843522	test	1138	148025	TRUE	0.948	0.0052739337201799	0.999480349159038	0.8	63	149100	0.295814828038962	TRUE	1	0.5121299	0.947762421940857	-0.0958193121993792	20	0	NA
GTF2H4	ENSG00000213780	chr6:30844084-30844576	test	947	148216	TRUE	0.728	-0.00599799168020643	0.991539257031794	1	86	149077	-0.175532710994904	TRUE	1	0.9924111	1	-0.0780948324630587	20	0	NA
GTF2H4	ENSG00000213780	chr6:30844980-30845510	test	894	148269	TRUE	0.336	0.0391800687155373	0.952902260232132	0.608	80	149083	0.28562692152771	TRUE	1	0.7648798	0.998480258391629	0.0921566260346693	19	0	NA
GTF2H4	ENSG00000213780	chr6:30847422-30848551	test	1001	148162	TRUE	0.148	-0.0519992731791084	0.913088704318937	0.0412034641175422	39	149124	-0.646644212671572	TRUE	0.633610837425903	0.1356765	0.713461717077123	-0.163700784089263	20	0	NA
GTF2H4	ENSG00000213780	chr6:30855845-30856055	test	949	148214	TRUE	0.98	0.00936835372642408	1	0.12406655993926	52	149111	-0.422361011962367	TRUE	0.810759296733359	0.0846651	0.627100828754432	0.139362871982142	20	0	NA
GTF2H4	ENSG00000213780	chr6:30872366-30873391	test	1156	148007	TRUE	0.988	0.0111504452514095	1	1	82	149081	0.248355139621427	TRUE	1	0.0715103	0.598084424971098	0.136216396340137	20	0	NA
GTF2H4	ENSG00000213780	chr6:30875359-30875732	test	1060	148103	TRUE	0.704	0.0194408912095189	0.991085255540479	1	39	149124	0.296866285903982	TRUE	1	0.5166864	0.947762421940857	0.125910540011672	20	0	NA
GTF2H4	ENSG00000213780	chr6:30876743-30877052	test	448	148715	TRUE	0.356	-0.0480892271345112	0.955935220330405	0.68	51	149112	-0.290951364368837	TRUE	1	0.699615	0.992441946467231	-0.143084587697772	10	0	NA
GTF2H4	ENSG00000213780	chr6:30877493-30878082	test	1049	148114	TRUE	0.58	0.0253947286863059	0.985542262381334	1	19	149144	0.422577324702437	TRUE	1	0.6222277	0.984607539963425	0.110546403893026	20	0	NA
GTF2H4	ENSG00000213780	chr6:30880617-30881325	test	876	148287	TRUE	0.776	0.0175552368668802	0.994681110405329	0.936	69	149094	0.273550833816043	TRUE	1	0.8580674	1	-0.0694808181967406	18	0	NA
GTF2H4	ENSG00000213780	chr6:30882549-30883059	test	927	148236	TRUE	0.784	0.000354836685947602	0.994728823539308	0.64	36	149127	-0.37158596199862	TRUE	1	0.7783877	0.998480258391629	0.0892599681601779	20	0	NA
GTF2H4	ENSG00000213780	chr6:30883795-30886796	test	1001	148162	TRUE	0.884	0.00279877554939784	0.996532391879965	0.163198531797494	27	149136	-0.593212558889233	TRUE	0.864570157068063	0.3799523	0.897490001654338	-0.0911969665684908	20	0	NA
GTF2H4	ENSG00000213780	chr6:30907744-30908674	test	468	148695	TRUE	1.59190632509567e-12	-0.337934363167031	1.09489253457807e-09	9.1322621332165e-05	26	149137	-0.974840815749551	TRUE	0.0360601848306606	2.25e-05	0.00680866822429907	-0.496298044763255	19	1	NA
GTF2H4	ENSG00000213780	chr6:30913634-30915262	test	580	148583	TRUE	0.00428109380010983	-0.134192237735177	0.397000351682013	0.532	53	149110	-0.339897569366509	TRUE	1	0.1795912	0.765348073981767	-0.212204152671904	19	0	NA
GTF2H4	ENSG00000213780	chr6:30915349-30915863	test	903	148260	TRUE	0.448	-0.0238345647612828	0.973123022487353	0.0282753155135695	56	149107	-0.485850087947909	TRUE	0.582210773299756	0.0075722	0.293909834676007	-0.127082353077498	20	0	NA
GTF2H4	ENSG00000213780	chr6:30922506-30923027	test	1032	148131	TRUE	0.108	-0.0473057139947492	0.880705675705346	0.8	49	149114	-0.370406080118332	TRUE	1	0.3316072	0.874820509944189	-0.142567495858041	20	0	NA
GTF2H4	ENSG00000213780	chr6:30932797-30933004	test	906	148257	TRUE	0.696	0.0208327726055581	0.991085255540479	1	53	149110	-0.28865431335165	TRUE	1	0.2514057	0.82142074541977	0.135129630249974	20	0	NA
GTF2H4	ENSG00000213780	chr6:30935143-30935338	test	1001	148162	TRUE	0.888	0.000875676665434644	0.996532391879965	1	83	149080	0.274428394497226	TRUE	1	0.6417507	0.988706934807746	-0.0939551317825253	20	0	NA
GTF2H4	ENSG00000213780	chr6:30940241-30940981	test	915	148248	TRUE	0.9	0.00862290142406924	0.996532391879965	1	52	149111	0.234056918976213	TRUE	1	0.8971906	1	-0.0772549964660761	20	0	NA
GTF2H4	ENSG00000213780	chr6:30942337-30943208	test	941	148222	TRUE	0.616	-0.0189392792679887	0.987506388121547	0.8	26	149137	-0.446181512353008	TRUE	1	0.428013	0.919073454742565	-0.111518407012932	20	0	NA
GTF2H4	ENSG00000213780	chr6:30955076-30956481	test	1099	148064	TRUE	0.584	0.0215511674776017	0.985956270739579	0.56	83	149080	-0.256484831141599	TRUE	1	0.2514057	0.82142074541977	0.1069124061623	20	0	NA
GTF2H4	ENSG00000213780	chr6:30961427-30961676	test	971	148192	TRUE	0.724	-0.00750364550160962	0.991399255244626	0.684	66	149097	-0.288656113046913	TRUE	1	0.2658604	0.837912482756607	-0.140345336492828	19	0	NA
GTF2H4	ENSG00000213780	chr6:30964039-30964778	test	920	148243	TRUE	0.736	-0.0102176381990097	0.992535056824371	0.488875382921506	23	149140	-0.563639633992527	TRUE	1	0.6471197	0.988706934807746	-0.146552251245708	19	0	NA
GTF2H4	ENSG00000213780	chr6:30966261-30966461	test	699	148464	TRUE	0.288	-0.0383600257188128	0.948646534521751	1	50	149113	-0.222352550091928	TRUE	1	0.8770972	1	-0.10814235167688	14	0	NA
GTF2H4	ENSG00000213780	chr6:30972056-30972234	test	1080	148083	TRUE	0.216	0.0449872801494743	0.933125107063324	0.64	49	149114	0.326361257907977	TRUE	1	0.4478291	0.923720061233326	0.107007030896558	20	0	NA
GTF2H4	ENSG00000213780	chr6:30974157-30976681	test	824	148339	TRUE	0.34	-0.0314343404311481	0.953687032701458	0.608	16	149147	-0.584757034826281	TRUE	1	0.3227234	0.873080249705477	-0.155029666117464	19	0	NA
GTF2H4	ENSG00000213780	chr6:30974571-30974809	test	938	148225	TRUE	0.576	-0.0090031997622031	0.985213594915722	1	60	149103	-0.23119369843557	TRUE	1	0.631833	0.984607539963425	-0.128873068426057	20	0	NA
GTF2H4	ENSG00000213780	chr6:30981874-30982979	test	1100	148063	TRUE	0.752	-0.00554590878451811	0.993513659647126	1	55	149108	-0.286621863090566	TRUE	1	0.7464792	0.995869471860901	-0.104761885298042	20	0	NA
GTF2H4	ENSG00000213780	chr6:30988472-30988856	test	1057	148106	TRUE	0.864	0.0134152556675686	0.99637930820344	1	70	149093	0.265990161209742	TRUE	1	0.5816693	0.96950539609982	-0.0753640607793664	20	0	NA
GTF2H4	ENSG00000213780	chr6:31001216-31001927	test	926	148237	TRUE	0.492	-0.0203957369060032	0.975946057094026	0.684	83	149080	-0.270602218237205	TRUE	1	0.797789	1	-0.0776901166779137	19	0	NA
GTF2H4	ENSG00000213780	chr6:31008274-31008455	test	1030	148133	TRUE	0.5	-0.0131079011050488	0.977713405238829	0.742407954349264	38	149125	0.354766329423401	TRUE	1	0.700815	0.992441946467231	-0.0956520315041046	20	0	NA
GTF2H4	ENSG00000213780	chr6:31009816-31010085	test	869	148294	TRUE	0.704	0.0207198970335091	0.991085255540479	0.64	26	149137	0.439442262981143	TRUE	1	0.7347956	0.995869471860901	0.106447938905375	20	0	NA
GTF2H4	ENSG00000213780	chr6:31016738-31017365	test	1092	148071	TRUE	0.356	0.0383045405213694	0.955935220330405	0.0866689643698338	79	149084	0.342183654939449	TRUE	0.745220870929776	0.2428347	0.813906604347601	0.111210384203693	20	0	NA
GTF2H4	ENSG00000213780	chr6:31021855-31022378	test	425	148738	TRUE	0.208	0.0732420896855082	0.931760221927391	1	42	149121	0.269639625828228	TRUE	1	0.6375821	0.988706934807746	0.100220154327853	8	0	NA
GTF2H4	ENSG00000213780	chr6:31025525-31025931	test	978	148185	TRUE	0.084	0.0673002552958695	0.858858086717137	1	59	149104	0.296399315139826	TRUE	1	0.7226629	0.995869471860901	0.123996594018204	20	0	NA
GTF2H4	ENSG00000213780	chr6:31040333-31040522	test	407	148756	TRUE	0.12	0.0843720805238601	0.892532291979573	1	65	149098	0.183330408682291	TRUE	1	0.6504128	0.988762356059155	0.11489245072214	7	0	NA
GTF2H4	ENSG00000213780	chr6:31042790-31043131	test	966	148197	TRUE	0.772	0.0152826397180938	0.994208152013731	1	44	149119	0.276688164192162	TRUE	1	0.8277615	1	-0.0783375041071247	19	0	NA
GTF2H4	ENSG00000213780	chr6:31044219-31044616	test	844	148319	TRUE	0.404	-0.0297100301990776	0.965122660320319	1	46	149117	-0.350157091834867	TRUE	1	0.760091	0.998480258391629	-0.130071095619497	20	0	NA
GTF2H4	ENSG00000213780	chr6:31053801-31054266	test	840	148323	TRUE	0.62	-0.0142523899858364	0.988118348781325	0.529147515143981	43	149120	0.365621555239246	TRUE	1	0.7233468	0.995869471860901	0.0883065681490685	20	0	NA
GTF2H4	ENSG00000213780	chr6:31057464-31057857	test	1066	148097	TRUE	0.796	0.0161465686284674	0.994728823539308	1	59	149104	0.236647698084306	TRUE	1	0.9859491	1	0.0723678161456393	20	0	NA
GTF2H4	ENSG00000213780	chr6:31058176-31058760	test	987	148176	TRUE	0.704	-0.00607079568630364	0.991085255540479	0.48	50	149113	0.329765526121189	TRUE	1	0.2944849	0.848019083697972	-0.122656769086362	20	0	NA
GTF2H4	ENSG00000213780	chr6:31068850-31069378	test	1171	147992	TRUE	0.48	0.0303489010986379	0.975366359196961	1	85	149078	0.208079073632792	TRUE	1	0.9500332	1	0.0692726442825402	20	0	NA
GTF2H4	ENSG00000213780	chr6:31070632-31071235	test	1081	148082	TRUE	0.564	0.0278227322979555	0.984316620459565	0.027808303951616	76	149087	0.405103122629276	TRUE	0.580275964931291	0.0979588	0.64985422349447	0.100040001412586	20	0	NA
GTF2H4	ENSG00000213780	chr6:31072588-31072809	test	1145	148018	TRUE	0.424	0.0316328670902822	0.967711669636822	0.204724719788537	46	149117	-0.404416301870125	TRUE	0.917067060571404	0.4395323	0.923720061233326	0.111257454690552	20	0	NA
GTF2H4	ENSG00000213780	chr6:31079616-31080107	test	950	148213	TRUE	0.612	0.021845341274997	0.987251547332074	0.184555622728526	43	149120	-0.461331765416372	TRUE	0.888591604972966	0.4121761	0.910740128210676	0.13115976185789	19	0	NA
GTF2H4	ENSG00000213780	chr6:31083575-31084324	test	1045	148118	TRUE	0.208	-0.0464733176523672	0.931760221927391	0.200879630873897	42	149121	0.433761349731827	TRUE	0.910071578013979	0.2944849	0.848019083697972	-0.118338433942957	20	0	NA
GTF2H4	ENSG00000213780	chr6:31086852-31087115	test	1096	148067	TRUE	0.252	0.0464989152015127	0.940785646077298	0.179602281121404	79	149084	0.314953079920658	TRUE	0.881261056929009	0.3467131	0.880279485963079	0.114116722205746	20	0	NA
GTF2H4	ENSG00000213780	chr6:31087560-31087877	test	865	148298	TRUE	0.18	-0.0462652873287094	0.923829199198508	0.64	59	149104	-0.324411155187422	TRUE	1	0.0378507	0.510228066319734	-0.176471105912828	20	0	NA
GTF2H4	ENSG00000213780	chr6:31092821-31093433	test	894	148269	TRUE	0.384	0.0427709503584238	0.961987926208222	1	36	149127	0.320371624109829	TRUE	1	0.8286969	1	0.0905996174794902	20	0	NA
GTF2H4	ENSG00000213780	chr6:31102152-31102888	test	1023	148140	TRUE	0.272	0.0449000324500457	0.945634746793972	0.0311205258919811	11	149152	-1.0632893728071	TRUE	0.59393981083405	0.0315038	0.475032368520221	-0.184247666085186	20	0	NA
GTF2H4	ENSG00000213780	chr6:31111005-31111190	test	1018	148145	TRUE	0.744	0.000656051304219807	0.993210610989954	0.8	95	149068	-0.207742283057433	TRUE	1	0.7284167	0.995869471860901	-0.0807973484516579	20	0	NA
GTF2H4	ENSG00000213780	chr6:31114273-31115546	test	1098	148065	TRUE	0.88	-0.0039915607250206	0.996467629079712	0.157443631952241	59	149104	-0.406675483903193	TRUE	0.857225117895259	0.1196659	0.68646010268299	0.0929874696304828	20	0	NA
GTF2H4	ENSG00000213780	chr6:31115782-31118256	test	978	148185	TRUE	0.332	-0.0365473181959605	0.952173436293436	0.127323412990334	48	149115	0.428353963386525	TRUE	0.815189728300699	0.0957025	0.645562704862843	-0.117776823722305	19	0	NA
GTF2H4	ENSG00000213780	chr6:31121455-31121665	test	847	148316	TRUE	0.436	-0.024344541794373	0.970789724528641	1	23	149140	-0.437575358838172	TRUE	1	0.5638407	0.967599669732694	-0.145287137802617	19	0	NA
GTF2H4	ENSG00000213780	chr6:31122864-31123588	test	1052	148111	TRUE	0.412	0.0365253920232413	0.96673001231955	0.96	56	149107	0.296604006898953	TRUE	1	0.6906308	0.991816201655118	0.115622816275808	20	0	NA
GTF2H4	ENSG00000213780	chr6:31125080-31125417	test	1054	148109	TRUE	0.96	0.0102489694501541	0.999858748621137	0.0518443209667821	62	149101	0.42208516781924	TRUE	0.667788683017691	0.1636053	0.751249819622642	0.0872332092825188	19	0	NA
GTF2H4	ENSG00000213780	chr6:31126809-31127048	test	1023	148140	TRUE	0.056	-0.0592258178117696	0.818040511307768	1	59	149104	-0.277765939971072	TRUE	1	0.3307306	0.874820509944189	-0.133951777522358	20	0	NA
GTF2H4	ENSG00000213780	chr6:31127937-31128440	test	1028	148135	TRUE	0.504	-0.0165097921395339	0.977713405238829	0.0482262532167092	49	149114	0.500429093191161	TRUE	0.652153285778994	0.1540267	0.740164814381122	-0.0893227546061906	20	0	NA
GTF2H4	ENSG00000213780	chr6:31131382-31133381	test	908	148255	TRUE	0.736	0.0180717871862394	0.992535056824371	1	23	149140	0.345257188728604	TRUE	1	0.8874396	1	0.0777599554095898	20	0	NA
GTF2H4	ENSG00000213780	chr6:31133357-31133579	test	1071	148092	TRUE	0.16	-0.0448099348354281	0.915565826977891	0.263778540161437	48	149115	-0.426342891895833	TRUE	0.987814872594904	0.5116605	0.947762421940857	-0.109860239176995	20	0	NA
GTF2H4	ENSG00000213780	chr6:31137292-31138485	test	1196	147967	TRUE	0.88	0.00155752161669975	0.996467629079712	0.64	73	149090	0.275701406999967	TRUE	1	0.7783877	0.998480258391629	-0.100514997857497	20	0	NA
GTF2H4	ENSG00000213780	chr6:31139684-31140160	test	987	148176	TRUE	0.672	-0.00649758736689152	0.990528511067178	1	103	149060	-0.126544562275878	TRUE	1	0.99842	1	-0.0423455815461217	20	0	NA
GTF2H4	ENSG00000213780	chr6:31142479-31142749	test	970	148193	TRUE	0.812	0.0160061197259361	0.995414925570189	1	24	149139	-0.466406256645295	TRUE	1	0.6051465	0.979590451072221	-0.105758936688143	20	0	NA
GTF2H4	ENSG00000213780	chr6:31144857-31146857	test	868	148295	TRUE	0.708	-0.00961013931259821	0.991085255540479	0.72	39	149124	0.375399593334577	TRUE	1	0.4911309	0.94428760120397	0.122484075630928	20	0	NA
GTF2H4	ENSG00000213780	chr6:31152858-31153057	test	877	148286	TRUE	0.068	-0.0665478512696966	0.837801957206834	0.72	39	149124	-0.444181762641206	TRUE	1	0.213505	0.797545855585549	-0.182020670020058	20	0	NA
GTF2H4	ENSG00000213780	chr6:31157682-31159681	test	1073	148090	TRUE	0.7	-0.00261014704555651	0.991085255540479	1	24	149139	-0.398841347007931	TRUE	1	0.97861	1	-0.071921443524523	20	0	NA
GTF2H4	ENSG00000213780	chr6:31157866-31159144	test	851	148312	TRUE	0.172	0.0565193982934814	0.920485014409222	0.109615151971221	51	149112	0.430803964260478	TRUE	0.788192095419979	0.0462498	0.531790580326705	-0.151038429112656	20	0	NA
GTF2H4	ENSG00000213780	chr6:31159254-31159656	test	991	148172	TRUE	0.98	0.00472209681845978	1	0.88	64	149099	0.324380613691834	TRUE	1	0.2144139	0.797545855585549	0.107965707513484	20	0	NA
GTF2H4	ENSG00000213780	chr6:31164051-31164328	test	988	148175	TRUE	0.976	0.00721599616363089	0.999920776784729	1	62	149101	0.281814832354594	TRUE	1	0.3781773	0.897490001654338	0.123081538594692	20	0	NA
GTF2H4	ENSG00000213780	chr6:31169199-31170261	test	415	148748	TRUE	0.172	-0.0697808515112514	0.920485014409222	0.327505538417588	3	149160	-1.69308444581232	TRUE	1	0.4667882	0.9373107056	-0.257322046120945	19	0	NA
GTF2H4	ENSG00000213780	chr6:31170419-31170828	test	347	148816	TRUE	0.096	-0.0912528774067869	0.86973728503476	0.384	6	149157	0.850760207874421	TRUE	1	0.3637486	0.893505746702047	-0.160735533395436	16	0	NA
GTF2H4	ENSG00000213780	chr6:31170587-31170657	test	91	149072	TRUE	0.152	-0.178048638548951	0.91336296996926	0.152664641202877	29	149134	-0.535835788954252	TRUE	0.849534624759994	0.2780734	0.844905796330878	-0.175521325755266	9	0	NA
GTF2H4	ENSG00000213780	chr6:31171729-31173747	test	476	148687	TRUE	0.976	0.00327881001544028	0.999920776784729	0.532	7	149156	0.952556939445929	TRUE	1	0.6535408	0.988762356059155	-0.211550235211015	19	0	NA
GTF2H4	ENSG00000213780	chr6:31176046-31176308	test	1049	148114	TRUE	0.6	-0.0150257786059846	0.98672954303932	1	73	149090	-0.225296946821854	TRUE	1	0.6494371	0.988706934807746	-0.0790413961028364	20	0	NA
GTF2H4	ENSG00000213780	chr6:31178771-31179009	test	1111	148052	TRUE	0.696	-0.00626984589389504	0.991085255540479	0.64	47	149116	-0.389017116623895	TRUE	1	0.3086603	0.860206333270805	-0.113460430293048	20	0	NA
GTF2H4	ENSG00000213780	chr6:31180225-31181002	test	1075	148088	TRUE	0.704	0.0189481872371277	0.991085255540479	1	36	149127	0.251743788340195	TRUE	1	0.9966164	1	0.0618206065873692	20	0	NA
GTF2H4	ENSG00000213780	chr6:31180432-31187807	test	1026	148137	TRUE	0.784	-0.00475628071140816	0.994728823539308	1	21	149142	-0.40693745925185	TRUE	1	0.1634134	0.751249819622642	-0.131722840019735	20	0	NA
GTF2H4	ENSG00000213780	chr6:31192567-31192812	test	974	148189	TRUE	0.256	-0.0349867392215852	0.943484792855371	0.0742074356468868	52	149111	-0.465248248433582	TRUE	0.719605438397888	0.2159868	0.800576566561731	-0.1079601990257	20	0	NA
GTF2H4	ENSG00000213780	chr6:31196931-31198563	test	941	148222	TRUE	0.896	0.00440757609611125	0.996532391879965	0.540880062351824	47	149116	0.361725112008787	TRUE	1	0.2636104	0.837912482756607	-0.110297759180916	20	0	NA
GTF2H4	ENSG00000213780	chr6:31200382-31203181	test	940	148223	TRUE	0.732	0.0217367602687779	0.992130134111851	1	52	149111	0.283218771199025	TRUE	1	0.3719821	0.897490001654338	-0.111557563876374	20	0	NA
GTF2H4	ENSG00000213780	chr6:31202775-31203156	test	939	148224	TRUE	0.0170873578764894	0.0908887900510927	0.742260836504976	0.60542636562962	58	149105	0.32069307952735	TRUE	1	0.6115615	0.979590451072221	0.115907146767025	20	0	NA
GTF2H4	ENSG00000213780	chr6:31203315-31204537	test	885	148278	TRUE	0.692	-0.00726691427582804	0.991085255540479	1	46	149117	0.213906517923187	TRUE	1	0.9764659	1	-0.0726423237207095	20	0	NA
GTF2H4	ENSG00000213780	chr6:31204790-31205139	test	1040	148123	TRUE	0.192	0.0562092200896208	0.927485985562854	0.48	38	149125	0.44868067650862	TRUE	1	0.2407934	0.811712442244327	0.127141093365414	20	0	NA
GTF2H4	ENSG00000213780	chr6:31210029-31210432	test	990	148173	TRUE	0.92	0.0094058818922616	0.99713314364923	0.8	49	149114	0.361129948174382	TRUE	1	0.0935849	0.642192535148882	-0.146392321275717	20	0	NA
GTF2H4	ENSG00000213780	chr6:31214378-31214740	test	977	148186	TRUE	0.624	-0.0135699001487147	0.98893415831022	1	41	149122	-0.257404491572714	TRUE	1	0.7627024	0.998480258391629	-0.102898061661112	20	0	NA
GTF2H4	ENSG00000213780	chr6:31216413-31216739	test	1129	148034	TRUE	0.284	0.0425270405582472	0.947657517631732	1	84	149079	0.238401188186273	TRUE	1	0.7498823	0.998267346988447	0.104204674483578	19	0	NA
GTF2H4	ENSG00000213780	chr6:31225249-31225486	test	1026	148137	TRUE	0.644	-0.0123832533263645	0.990528511067178	1	52	149111	0.24250522143149	TRUE	1	0.9423859	1	-0.047769376049035	20	0	NA
GTF2H4	ENSG00000213780	chr6:31227161-31227587	test	892	148271	TRUE	0.636	0.0269448451959824	0.989293378565146	1	80	149083	-0.23365468800634	TRUE	1	0.6274837	0.984607539963425	0.0881994369411938	20	0	NA
GTF2H4	ENSG00000213780	chr6:31246063-31246842	test	1032	148131	TRUE	0.020120411803329	-0.0779646358876233	0.762135580798827	0.160233433292795	34	149129	-0.505827483510518	TRUE	0.857624322107184	0.2419419	0.811712442244327	-0.177036320062267	20	0	NA
GTF2H4	ENSG00000213780	chr6:31268128-31268420	test	936	148227	TRUE	0.06	0.0872531159289002	0.825803224013341	0.608	80	149083	0.293913222952528	TRUE	1	0.2475704	0.821108959879166	0.159684551751879	19	0	NA
GTF2H4	ENSG00000213780	chr6:31270985-31272710	test	1085	148078	TRUE	0.656	0.0223490220499334	0.990528511067178	1	65	149098	0.25490086611579	TRUE	1	0.2919866	0.848019083697972	0.11527440058092	20	0	NA
GTF2H4	ENSG00000213780	chr6:31283611-31283788	test	795	148368	TRUE	0.78	0.0202652732312063	0.994681110405329	0.66	31	149132	0.384057712427176	TRUE	1	0.1450779	0.723023767179329	0.137904578495794	15	0	NA
GTF2H4	ENSG00000213780	chr6:31307531-31309242	test	1163	148000	TRUE	0.252	0.0430514732261849	0.940785646077298	0.0601915425438109	117	149046	0.317350555030602	TRUE	0.691380662339069	0.1777437	0.765348073981767	0.0917598056447964	20	0	NA
GTF2H4	ENSG00000213780	chr6:31321905-31322115	test	866	148297	TRUE	0.772	0.0174076889457864	0.994208152013731	0.748	62	149101	-0.264114512684684	TRUE	1	0.1642995	0.751249819622642	-0.129065869881346	17	0	NA
GTF2H4	ENSG00000213780	chr6:31355791-31357656	test	1044	148119	TRUE	0.04	0.0751570851216167	0.781083070452156	0.0443089264997142	57	149106	-0.454959105826744	TRUE	0.64364231993461	0.1439127	0.723023767179329	0.140879449708213	20	0	NA
GTF2H4	ENSG00000213780	chr6:31366709-31367557	test	978	148185	TRUE	0.716	0.0187380182898198	0.991170092621927	0.000917868915461647	66	149097	0.555739753715716	TRUE	0.161960095987644	0.0044132	0.237401982871126	0.144158801630267	20	1	NA
GTF2H4	ENSG00000213780	chr6:31374058-31374433	test	231	148932	TRUE	0.856	0.0107456363309348	0.996310498276402	1	76	149087	0.107448126104082	TRUE	1	0.9840647	1	-0.018935616755127	4	0	NA
GTF2H4	ENSG00000213780	chr6:31386778-31387564	test	1020	148143	TRUE	0.932	-0.000455502590187534	0.99776453123874	0.228898294024391	45	149118	0.423213921165843	TRUE	0.946551451113123	0.0259178	0.450101855172414	0.155813463431458	20	0	NA
GTF2H4	ENSG00000213780	chr6:31389100-31389716	test	1083	148080	TRUE	0.232	0.0468230552871926	0.936230347150541	1	91	149072	0.205402745962293	TRUE	1	0.8425464	1	0.0990890818331529	20	0	NA
GTF2H4	ENSG00000213780	chr6:31395558-31396207	test	1005	148158	TRUE	0.22	0.0501292243058532	0.933125107063324	0.114675449240261	62	149101	0.392606345384239	TRUE	0.796033122676034	0.2981263	0.854742238252092	0.112934119398161	20	0	NA
GTF2H4	ENSG00000213780	chr6:31396975-31397224	test	987	148176	TRUE	0.42	-0.0230089348368174	0.967050618393726	1	48	149115	0.261881736908934	TRUE	1	0.9234362	1	-0.0753898445364762	20	0	NA
GTF2H4	ENSG00000213780	chr6:31399621-31400348	test	974	148189	TRUE	0.836	0.0127526567033911	0.995635306822513	1	63	149100	0.231744275621905	TRUE	1	0.9316997	1	0.0530937754144921	20	0	NA
GTF2H4	ENSG00000213780	chr6:31400530-31400962	test	914	148249	TRUE	0.532	-0.0197033692134661	0.981776651511764	1	58	149105	-0.171315625487003	TRUE	1	0.9633299	1	-0.082605403838411	20	0	NA
GTF2H4	ENSG00000213780	chr6:31402804-31402980	test	1116	148047	TRUE	0.704	-0.00590867183997076	0.991085255540479	0.108998926599605	48	149115	-0.473268168151611	TRUE	0.785899670218628	0.2874732	0.848019083697972	-0.126592322456407	20	0	NA
GTF2H4	ENSG00000213780	chr6:31403053-31404177	test	966	148197	TRUE	0.384	0.0417003481630135	0.961987926208222	1	47	149116	0.295954730099802	TRUE	1	0.4247936	0.916898338404106	-0.0962185854532791	20	0	NA
GTF2H4	ENSG00000213780	chr6:31414179-31414776	test	1075	148088	TRUE	0.528	0.0281851852870857	0.981367896909796	1	43	149120	-0.273053462489254	TRUE	1	0.9674361	1	0.0716112655043809	20	0	NA
GTF2H4	ENSG00000213780	chr6:31416045-31417027	test	872	148291	TRUE	0.196	0.0557992937820479	0.929342269883825	0.00994410746638913	50	149113	0.511712146200774	TRUE	0.440742194204767	0.0401445	0.515578339393939	0.115792032963643	19	0	NA
GTF2H4	ENSG00000213780	chr6:31441114-31441278	test	1153	148010	TRUE	0.96	0.00319403474661645	0.999858748621137	1	81	149082	0.234104414446765	TRUE	1	0.5812739	0.96950539609982	0.081820114697981	20	0	NA
GTF2H4	ENSG00000213780	chr6:31441481-31443034	test	1046	148117	TRUE	0.852	0.00017310207456428	0.996310498276402	1	58	149105	-0.180976023546068	TRUE	1	0.9906645	1	0.0624523037707457	20	0	NA
GTF2H4	ENSG00000213780	chr6:31462653-31463642	test	1142	148021	TRUE	1	0.00394613633610869	1	1	62	149101	0.258190784290637	TRUE	1	0.7001184	0.992441946467231	0.0818518247278992	20	0	NA
GTF2H4	ENSG00000213780	chr6:31467054-31467436	test	973	148190	TRUE	0.684	0.0198322590179877	0.990528511067178	0.149463005926273	29	149134	-0.517004794363047	TRUE	0.845379224585116	0.358204	0.888179141248995	-0.117130076525197	20	0	NA
GTF2H4	ENSG00000213780	chr6:31474771-31475258	test	1134	148029	TRUE	0.316	0.036469280914923	0.950200218596932	1	55	149108	0.21314024649319	TRUE	1	0.8792993	1	0.0866166231441556	20	0	NA
GTF2H4	ENSG00000213780	chr6:31475434-31475678	test	1068	148095	TRUE	0.356	-0.0243666725390378	0.955935220330405	0.255575409859515	74	149089	0.317404192831984	TRUE	0.978912931080641	0.0899995	0.637197487868852	-0.126103416443633	20	0	NA
GTF2H4	ENSG00000213780	chr6:31486082-31486696	test	481	148682	TRUE	0.836	0.0143761475201108	0.995635306822513	0.0495744092293243	23	149140	0.622295219161198	TRUE	0.660632825997532	0.1096616	0.671113604450704	0.163860089241908	11	0	NA
GTF2H4	ENSG00000213780	chr6:31491962-31492232	test	605	148558	TRUE	0.78	-0.00716329392609139	0.994681110405329	1	48	149115	0.260949081925386	TRUE	1	0.8599701	1	-0.0799672805493076	13	0	NA
GTF2H4	ENSG00000213780	chr6:31493799-31494553	test	914	148249	TRUE	0.596	-0.0185407378762693	0.98672954303932	0.8	32	149131	-0.436493077511724	TRUE	1	0.631833	0.984607539963425	-0.133723515510938	20	0	NA
GTF2H4	ENSG00000213780	chr6:31494826-31495422	test	1014	148149	TRUE	0.988	0.00688464370724229	1	1	69	149094	-0.270425116926041	TRUE	1	0.7458767	0.995869471860901	0.0847218021588765	20	0	NA
GTF2H4	ENSG00000213780	chr6:31497604-31498618	test	968	148195	TRUE	0.532	0.0273594432492451	0.981776651511764	1	69	149094	0.260379232241045	TRUE	1	0.4964451	0.94428760120397	0.139243616937813	20	0	NA
GTF2H4	ENSG00000213780	chr6:31497782-31499781	test	1113	148050	TRUE	0.368	-0.0244306732854739	0.96062018554962	0.155940820299489	44	149119	-0.483400434876063	TRUE	0.854752075834157	0.368588	0.897490001654338	-0.101059878804232	20	0	NA
GTF2H4	ENSG00000213780	chr6:31498750-31499105	test	1038	148125	TRUE	0.464	-0.0229658487210866	0.974480024880545	0.532	56	149107	-0.323638023779104	TRUE	1	0.3750598	0.897490001654338	-0.133729762238716	19	0	NA
GTF2H4	ENSG00000213780	chr6:31508898-31509553	test	1037	148126	TRUE	0.376	0.0393527408190135	0.960871641380259	1	41	149122	0.318528089296889	TRUE	1	0.7807962	0.998480258391629	0.101077179383635	20	0	NA
GTF2H4	ENSG00000213780	chr6:31510507-31513057	test	796	148367	TRUE	0.024	-0.0742754476587626	0.762135580798827	1	82	149081	-0.26157550195543	TRUE	1	0.1433218	0.723023767179329	-0.146208165668833	20	0	NA
GTF2H4	ENSG00000213780	chr6:31511215-31511680	test	1069	148094	TRUE	0.688	0.020781279434033	0.990528511067178	1	47	149116	-0.243061841141958	TRUE	1	0.9709465	1	-0.0589588041554938	20	0	NA
GTF2H4	ENSG00000213780	chr6:31515513-31516701	test	1010	148153	TRUE	0.976	0.00712252536762442	0.999920776784729	0.247479618815936	18	149145	-0.672866935663823	TRUE	0.972566099436807	0.3189973	0.868441886467398	-0.145189066068416	20	0	NA
GTF2H4	ENSG00000213780	chr6:31517213-31517602	test	858	148305	TRUE	0.876	0.0112491614378814	0.996467629079712	0.76	60	149103	0.315971376390806	TRUE	1	0.7541192	0.998480258391629	-0.0903439023329675	19	0	NA
GTF2H4	ENSG00000213780	chr6:31522833-31523158	test	969	148194	TRUE	0.644	0.0209170849631259	0.990528511067178	0.72	25	149138	-0.561717526567833	TRUE	1	0.2144139	0.797545855585549	-0.128098286843725	20	0	NA
GTF2H4	ENSG00000213780	chr6:31525859-31526473	test	935	148228	TRUE	0.172	-0.0470160420664158	0.920485014409222	1	51	149112	-0.279933211675529	TRUE	1	0.4552749	0.925644154789489	-0.147484815726523	20	0	NA
GTF2H4	ENSG00000213780	chr6:31528277-31530194	test	898	148265	TRUE	0.26	0.0517729902537741	0.944034607488513	0.176449315587959	23	149140	-0.609663386259424	TRUE	0.877600862509956	0.2763309	0.841260364704776	0.10035643765124	20	0	NA
GTF2H4	ENSG00000213780	chr6:31533582-31537581	test	952	148211	TRUE	0.776	-0.00516584527823097	0.994681110405329	0.105865748214167	46	149117	0.444596962332592	TRUE	0.780737287649815	0.0102164	0.321975266342885	-0.195704909845466	20	0	NA
GTF2H4	ENSG00000213780	chr6:31541111-31542661	test	703	148460	TRUE	0.388	-0.0319914425934383	0.962497595511622	1	64	149099	-0.205623106419868	TRUE	1	0.998693	1	-0.102744311745237	19	0	NA
GTF2H4	ENSG00000213780	chr6:31541761-31541994	test	126	149037	TRUE	0.828	0.0386717670910789	0.995635306822513	0.216	13	149150	0.602184302198332	TRUE	0.929849631057635	0.3594975	0.88964915564812	0.175398813154886	9	0	NA
GTF2H4	ENSG00000213780	chr6:31546358-31547231	test	1044	148119	TRUE	0.888	0.00921523969060251	0.996532391879965	1	53	149110	-0.22171565792686	TRUE	1	0.8046446	1	0.0820063720441644	19	0	NA
GTF2H4	ENSG00000213780	chr6:31547323-31547789	test	941	148222	TRUE	0.74	-0.00155513291769921	0.993151209640992	0.64	80	149083	0.264115828401703	TRUE	1	0.0476918	0.532247023559671	-0.113362322361348	20	0	NA
GTF2H4	ENSG00000213780	chr6:31548048-31548524	test	1021	148142	TRUE	0.324	-0.0266038199700866	0.952022819631135	1	69	149094	-0.284587674298495	TRUE	1	0.7596789	0.998480258391629	-0.106499769903055	20	0	NA
GTF2H4	ENSG00000213780	chr6:31551431-31551649	test	1104	148059	TRUE	0.836	-0.00271441634075115	0.995635306822513	1	70	149093	0.220878515280925	TRUE	1	0.7464792	0.995869471860901	-0.0859841724857065	20	0	NA
GTF2H4	ENSG00000213780	chr6:31558164-31558469	test	968	148195	TRUE	0.964	0.00273000601332485	0.999858748621137	0.912	91	149072	0.234696907899389	TRUE	1	0.8696004	1	-0.0796392108693945	19	0	NA
GTF2H4	ENSG00000213780	chr6:31558756-31559619	test	982	148181	TRUE	0.796	-0.00787684299058902	0.994728823539308	0.8	39	149124	0.365958166925841	TRUE	1	0.5600288	0.96381272005953	0.108413266843198	20	0	NA
GTF2H4	ENSG00000213780	chr6:31559695-31560201	test	950	148213	TRUE	0.028	-0.0745865423098869	0.762135580798827	0.0837154192218345	32	149131	-0.579299629154619	TRUE	0.738137251685803	0.2366303	0.811712442244327	-0.160039034261923	20	0	NA
GTF2H4	ENSG00000213780	chr6:31560306-31560752	test	868	148295	TRUE	0.092	-0.0646719883319634	0.864716183727698	0.48	37	149126	-0.457342820902885	TRUE	1	0.6939945	0.991816201655118	-0.102577769671832	20	0	NA
GTF2H4	ENSG00000213780	chr6:31563051-31563662	test	912	148251	TRUE	0.496	-0.0212927610520887	0.976992813767866	0.177348111672201	61	149102	-0.408511590736765	TRUE	0.880289471101423	0.4011381	0.90437413573962	-0.107460383631869	20	0	NA
GTF2H4	ENSG00000213780	chr6:31567593-31567936	test	931	148232	TRUE	0.776	-0.000723611583533679	0.994681110405329	1	35	149128	-0.339072516790673	TRUE	1	0.8222012	1	-0.125154587409403	20	0	NA
GTF2H4	ENSG00000213780	chr6:31568100-31568377	test	854	148309	TRUE	0.988	0.00257510185741111	1	1	16	149147	-0.420293829333985	TRUE	1	0.6861425	0.991816201655118	-0.0989742237679544	19	0	NA
GTF2H4	ENSG00000213780	chr6:31570582-31572581	test	967	148196	TRUE	0.368	-0.027068856835192	0.96062018554962	1	65	149098	-0.256381552207401	TRUE	1	0.9229728	1	-0.0618450112024762	20	0	NA
GTF2H4	ENSG00000213780	chr6:31571859-31572562	test	1058	148105	TRUE	0.288	-0.0335499107624778	0.948646534521751	0.269467241768637	34	149129	-0.466952839340129	TRUE	0.99749397750391	0.2707536	0.839576441561424	-0.157568605350976	20	0	NA
GTF2H4	ENSG00000213780	chr6:31573932-31575931	test	1155	148008	TRUE	0.428	-0.0172393945452023	0.968862924361553	1	47	149116	-0.251723319607639	TRUE	1	0.994064	1	-0.0633485015924739	20	0	NA
GTF2H4	ENSG00000213780	chr6:31574156-31574793	test	1071	148092	TRUE	0.92	0.00418761556097447	0.99713314364923	0.109875224721968	50	149113	-0.443029544901495	TRUE	0.78861541807111	0.2895895	0.848019083697972	-0.107983923736102	19	0	NA
GTF2H4	ENSG00000213780	chr6:31578384-31578819	test	1016	148147	TRUE	0.756	0.0171439753188176	0.994165563148391	0.96	41	149122	0.31392542910952	TRUE	1	0.5427615	0.955476246860219	0.0766820897774506	20	0	NA
GTF2H4	ENSG00000213780	chr6:31580307-31582306	test	1224	147939	TRUE	0.14	0.0517642285795023	0.909430695233931	0.134201532099693	147	149016	0.249237057133201	TRUE	0.826373108648221	0.332823	0.876813467068061	0.0810831502585554	20	0	NA
GTF2H4	ENSG00000213780	chr6:31580665-31581864	test	1225	147938	TRUE	0.44	0.0313261310003954	0.971195435770956	0.532	66	149097	0.291171119718041	TRUE	1	0.2858572	0.848019083697972	0.0971346353237662	19	0	NA
GTF2H4	ENSG00000213780	chr6:31585583-31585819	test	977	148186	TRUE	0.452	0.0306587467612699	0.973809733743257	0.0532880171106007	82	149081	0.383420987634288	TRUE	0.673810479375697	0.0137062	0.361394991693811	0.160245501545962	20	0	NA
GTF2H4	ENSG00000213780	chr6:31589309-31589721	test	937	148226	TRUE	0.868	-0.000842370904405587	0.996467629079712	1	56	149107	0.208721229622133	TRUE	1	0.9293668	1	-0.0753581301647165	20	0	NA
GTF2H4	ENSG00000213780	chr6:31592513-31593395	test	902	148261	TRUE	0.196	-0.04461496294794	0.929342269883825	0.115757019173018	91	149072	-0.326592969304162	TRUE	0.79791822472651	0.3001228	0.857921439145405	-0.11144727948124	20	0	NA
GTF2H4	ENSG00000213780	chr6:31596984-31597323	test	693	148470	TRUE	0.068	-0.0772535859971618	0.837801957206834	0.0648381089479819	37	149126	-0.540708355377292	TRUE	0.702532010618347	0.1611106	0.751249819622642	-0.167537377543647	15	0	NA
GTF2H4	ENSG00000213780	chr6:31598439-31599041	test	1006	148157	TRUE	0.492	-0.0194267545519862	0.975946057094026	1	49	149114	-0.260936486357933	TRUE	1	0.7900696	1	-0.0805780421149426	20	0	NA
GTF2H4	ENSG00000213780	chr6:31609362-31610490	test	997	148166	TRUE	0.176	-0.0448179692316851	0.921964456981664	0.8	64	149099	-0.297996328747732	TRUE	1	0.8375943	1	-0.0752481766892651	20	0	NA
GTF2H4	ENSG00000213780	chr6:31613382-31615931	test	935	148228	TRUE	0.428	-0.0255348900605908	0.968862924361553	0.56	47	149116	0.339951736999118	TRUE	1	0.2707536	0.839576441561424	-0.136403531379568	20	0	NA
GTF2H4	ENSG00000213780	chr6:31618257-31620457	test	1001	148162	TRUE	0.00914080212074614	0.0940766985842263	0.557216437399752	0.00784834180897516	63	149100	0.498184326098359	TRUE	0.403725598219309	0.0324876	0.48037573109589	0.116607967917588	20	0	NA
GTF2H4	ENSG00000213780	chr6:31619900-31621361	test	732	148431	TRUE	0.872	-0.00366627671314801	0.996467629079712	1	34	149129	0.369035450476598	TRUE	1	0.6970251	0.992441946467231	-0.128214032959182	20	0	NA
GTF2H4	ENSG00000213780	chr6:31628282-31630281	test	1110	148053	TRUE	0.352	0.0369727998444125	0.954894164049375	1	65	149098	0.277757212993594	TRUE	1	0.9423859	1	0.0768458930992764	20	0	NA
GTF2H4	ENSG00000213780	chr6:31631181-31632983	test	885	148278	TRUE	0.76	0.0134445219640317	0.994208152013731	0.216745440832515	14	149149	-0.833031392649817	TRUE	0.931325144810033	0.4558811	0.92595432301759	-0.121548264351963	19	0	NA
GTF2H4	ENSG00000213780	chr6:31637209-31638951	test	880	148283	TRUE	0.116	-0.0572632784471226	0.890052267327755	0.102163518698868	23	149140	-0.647991413141636	TRUE	0.774474701011959	0.2742593	0.841260364704776	-0.165235010694347	20	0	NA
GTF2H4	ENSG00000213780	chr6:31638882-31641381	test	993	148170	TRUE	0.568	-0.012699837378188	0.98493377220627	1	23	149140	-0.453165864983638	TRUE	1	0.9154018	1	-0.0979154021229489	20	0	NA
GTF2H4	ENSG00000213780	chr6:31639340-31639728	test	1087	148076	TRUE	0.284	-0.0353798126125755	0.947657517631732	1	53	149110	-0.299191406201381	TRUE	1	0.5812739	0.96950539609982	-0.103430360504531	20	0	NA
GTF2H4	ENSG00000213780	chr6:31643943-31644721	test	913	148250	TRUE	0.112	-0.0431340482078419	0.882889950122042	0.0738646463164233	28	149135	-0.656795294099234	TRUE	0.718540899227721	0.0691711	0.593839615721103	-0.16284376062068	20	0	NA
GTF2H4	ENSG00000213780	chr6:31644432-31646581	test	1091	148072	TRUE	0.304	0.0403162820612346	0.949158253120928	1	57	149106	0.232081645490045	TRUE	1	0.5198205	0.950274840193089	0.0993980391516829	19	0	NA
GTF2H4	ENSG00000213780	chr6:31650807-31653131	test	1145	148018	TRUE	0.352	0.0389162371053136	0.954894164049375	0.684	65	149098	0.280212586011681	TRUE	1	0.6212303	0.984607539963425	0.0877521720586434	19	0	NA
GTF2H4	ENSG00000213780	chr6:31651695-31653469	test	1196	147967	TRUE	0.596	-0.0134838753559851	0.98672954303932	0.64	63	149100	-0.300515330080702	TRUE	1	0.5368055	0.954621514583447	-0.0784157906036064	20	0	NA
GTF2H4	ENSG00000213780	chr6:31658396-31658559	test	938	148225	TRUE	0.176	0.0577154854763213	0.921964456981664	0.0658152549415439	55	149108	0.439969500477271	TRUE	0.707510263163834	0.1974103	0.788461999531269	0.121753322278908	19	0	NA
GTF2H4	ENSG00000213780	chr6:31659112-31659495	test	1191	147972	TRUE	0.412	0.0329227264355501	0.96673001231955	0.0693424210037173	137	149026	0.274439061523899	TRUE	0.709783068232891	0.2050086	0.797545855585549	0.12121252261865	20	0	NA
GTF2H4	ENSG00000213780	chr6:31659583-31660191	test	1191	147972	TRUE	0.324	0.0371537801726673	0.952022819631135	0.277101180232487	71	149092	0.333233569495357	TRUE	1	0.3719821	0.897490001654338	0.114472179592438	20	0	NA
GTF2H4	ENSG00000213780	chr6:31660259-31661159	test	895	148268	TRUE	0.576	0.0263315326427565	0.985213594915722	1	57	149106	0.258275826576151	TRUE	1	0.7458767	0.995869471860901	0.104228783890312	20	0	NA
GTF2H4	ENSG00000213780	chr6:31663939-31664258	test	987	148176	TRUE	0.048	-0.0586375556818088	0.804850564334086	1	97	149066	-0.197551918725619	TRUE	1	0.428013	0.919073454742565	-0.113681844889707	20	0	NA
GTF2H4	ENSG00000213780	chr6:31664701-31666410	test	947	148216	TRUE	0.028	0.0751976970992651	0.762135580798827	0.268178009650171	75	149088	0.315510129041539	TRUE	0.99557010350762	0.5172559	0.948236590861996	0.117345676935002	19	0	NA
GTF2H4	ENSG00000213780	chr6:31665807-31669106	test	967	148196	TRUE	0.148	0.0534507056399979	0.913088704318937	0.181837211472893	40	149123	-0.474339392983888	TRUE	0.884704293054967	0.2750955	0.841260364704776	0.105449843728698	20	0	NA
GTF2H4	ENSG00000213780	chr6:31666094-31666177	test	237	148926	TRUE	0.712	0.0313501622517321	0.991170092621927	1	34	149129	-0.237617221626408	TRUE	1	0.8221529	1	0.194020178484998	9	0	NA
GTF2H4	ENSG00000213780	chr6:31674960-31675298	test	1020	148143	TRUE	0.384	0.0412226958978508	0.961987926208222	0.0174618488390718	59	149104	0.465894901610866	TRUE	0.529549522327371	0.0658068	0.593218091330117	0.136317119574567	20	0	NA
GTF2H4	ENSG00000213780	chr6:31676763-31677222	test	947	148216	TRUE	0.24	-0.0365020948430913	0.938730977831604	0.412619787319516	51	149112	-0.366870540173726	TRUE	1	0.3467131	0.880279485963079	-0.0978835246584434	20	0	NA
GTF2H4	ENSG00000213780	chr6:31680584-31681602	test	929	148234	TRUE	0.632	0.0244547543317196	0.989286298309942	1	69	149094	0.248692937746553	TRUE	1	0.9108615	1	0.0713041763608709	20	0	NA
GTF2H4	ENSG00000213780	chr6:31682877-31683871	test	848	148315	TRUE	0.292	-0.037896115741538	0.949116231526044	1	38	149125	-0.336354755420193	TRUE	1	0.5162628	0.947762421940857	-0.116162963662129	20	0	NA
GTF2H4	ENSG00000213780	chr6:31686527-31686872	test	865	148298	TRUE	0.636	-0.0136342228837802	0.989293378565146	1	32	149131	-0.400021062882134	TRUE	1	0.7306712	0.995869471860901	-0.0889060668642535	20	0	NA
GTF2H4	ENSG00000213780	chr6:31687457-31687620	test	1066	148097	TRUE	0.336	0.0370853079211459	0.952902260232132	1	150	149013	0.147564726060163	TRUE	1	0.9807769	1	0.0654789297329825	20	0	NA
GTF2H4	ENSG00000213780	chr6:31689418-31689982	test	1009	148154	TRUE	0.168	-0.0467468591096433	0.917723782909251	0.8	33	149130	-0.404566576806086	TRUE	1	0.8375943	1	-0.105985715736541	20	0	NA
GTF2H4	ENSG00000213780	chr6:31690204-31691207	test	951	148212	TRUE	0.6	0.0281360564555689	0.98672954303932	1	82	149081	0.150667018047833	TRUE	1	0.9952447	1	0.06620115565568	20	0	NA
GTF2H4	ENSG00000213780	chr6:31690757-31692756	test	991	148172	TRUE	0.792	-0.00627546523169953	0.994728823539308	1	24	149139	-0.388674143537118	TRUE	1	0.4549361	0.925644154789489	-0.12065800162868	20	0	NA
GTF2H4	ENSG00000213780	chr6:31691466-31692043	test	1097	148066	TRUE	0.704	-0.00509392968121919	0.991085255540479	0.48	25	149138	-0.542258075533496	TRUE	1	0.6137	0.979590451072221	-0.142056924290906	20	0	NA
GTF2H4	ENSG00000213780	chr6:31702534-31703582	test	1028	148135	TRUE	0.696	0.021613526782231	0.991085255540479	1	62	149101	-0.120333410265947	TRUE	1	0.999639	1	0.0506441008659314	20	0	NA
GTF2H4	ENSG00000213780	chr6:31706742-31706917	test	1072	148091	TRUE	0.2	0.0477870324608439	0.931251474926254	0.354588630438438	43	149120	0.412696370732283	TRUE	1	0.232663	0.811712442244327	0.127197912583972	20	0	NA
GTF2H4	ENSG00000213780	chr6:31710646-31710912	test	1002	148161	TRUE	0.252	-0.0314468094735596	0.940785646077298	0.00443517965352122	39	149124	-0.68595608780773	TRUE	0.33358114286031	0.000225	0.0471538834951456	-0.195323549173351	20	0	NA
GTF2H4	ENSG00000213780	chr6:31711205-31712020	test	938	148225	TRUE	0.188	-0.0373435006199184	0.926971656156655	0.48	32	149131	0.44314161535865	TRUE	1	0.4478291	0.923720061233326	-0.108473703692935	20	0	NA
GTF2H4	ENSG00000213780	chr6:31713909-31714678	test	866	148297	TRUE	0.108	-0.0602988975653449	0.880705675705346	0.303907348127361	47	149116	-0.426675453197615	TRUE	1	0.5274674	0.954621514583447	-0.156475184541745	18	0	NA
GTF2H4	ENSG00000213780	chr6:31717532-31717882	test	991	148172	TRUE	0.244	0.0469598603453295	0.939437308868502	0.0365899743585723	120	149043	0.298340408663867	TRUE	0.615949638505088	0.0755397	0.610698999378728	0.125587177677279	20	0	NA
GTF2H4	ENSG00000213780	chr6:31718391-31718642	test	1008	148155	TRUE	0.416	-0.0189441978739433	0.967050618393726	0.330904512320289	38	149125	-0.467032000102902	TRUE	1	0.5797896	0.96950539609982	-0.123047185721941	20	0	NA
GTF2H4	ENSG00000213780	chr6:31723308-31723688	test	943	148220	TRUE	0.712	-0.00890542808091152	0.991170092621927	0.0109798436534469	30	149133	-0.714785761696937	TRUE	0.454043879508247	0.039299	0.513988833935305	-0.118070879262601	18	0	NA
GTF2H4	ENSG00000213780	chr6:31727307-31729306	test	1049	148114	TRUE	0.956	0.00486434416099132	0.999685169282748	0.96	62	149101	-0.251816280971939	TRUE	1	0.1330826	0.706928308653925	-0.134880762696739	20	0	NA
GTF2H4	ENSG00000213780	chr6:31728778-31730584	test	1026	148137	TRUE	0.452	-0.0227507979906741	0.973809733743257	0.48	52	149111	-0.310692803440149	TRUE	1	0.6115615	0.979590451072221	-0.0850065700485175	20	0	NA
GTF2H4	ENSG00000213780	chr6:31734684-31735403	test	1125	148038	TRUE	0.348	-0.0269835247923118	0.954853280141844	0.608	77	149086	-0.289102400006652	TRUE	1	0.6687579	0.991816201655118	-0.0955611878188562	19	0	NA
GTF2H4	ENSG00000213780	chr6:31736254-31736691	test	1040	148123	TRUE	0.256	-0.0292645357424752	0.943484792855371	0.214404878888529	36	149127	-0.498042915941143	TRUE	0.929849631057635	0.452263	0.925644154789489	-0.109181911380775	20	0	NA
GTF2H4	ENSG00000213780	chr6:31736414-31736521	test	483	148680	TRUE	0.464	0.0457779258390989	0.974480024880545	0.026338162402396	91	149072	0.367868093794743	TRUE	0.580275964931291	0.0006115	0.0891881013513513	0.169159088619877	10	0	NA
GTF2H4	ENSG00000213780	chr6:31737471-31737868	test	1063	148100	TRUE	0.764	0.0194242842686195	0.994208152013731	0.48	47	149116	-0.347105353832718	TRUE	1	0.6939945	0.991816201655118	0.0913635813943469	20	0	NA
GTF2H4	ENSG00000213780	chr6:31737959-31738266	test	990	148173	TRUE	0.172	0.0491488217260345	0.920485014409222	1	57	149106	0.270644655478944	TRUE	1	0.7617	0.998480258391629	0.114301880968551	20	0	NA
GTF2H4	ENSG00000213780	chr6:31738650-31738862	test	985	148178	TRUE	0.96	0.00551027917701044	0.999858748621137	1	71	149092	-0.23944250453172	TRUE	1	0.8031908	1	0.122203290496445	19	0	NA
GTF2H4	ENSG00000213780	chr6:31739606-31740673	test	1130	148033	TRUE	0.752	0.0135204963534908	0.993513659647126	1	79	149084	0.192352426290937	TRUE	1	0.9384492	1	-0.079300955595034	20	0	NA
GTF2H4	ENSG00000213780	chr6:31739907-31743157	test	1204	147959	TRUE	0.144	0.0534137983629467	0.912667576791809	0.88	64	149099	0.247453482292995	TRUE	1	0.8079282	1	0.0929214632567258	20	0	NA
GTF2H4	ENSG00000213780	chr6:31745203-31745428	test	1152	148011	TRUE	0.816	0.0123943161032565	0.995552186854475	1	73	149090	0.224400026511524	TRUE	1	0.3927698	0.90437413573962	0.0998763258755792	20	0	NA
GTF2H4	ENSG00000213780	chr6:31747177-31747395	test	1053	148110	TRUE	0.472	-0.0188544319875992	0.975016880335938	1	95	149068	-0.173814296326494	TRUE	1	0.762634	0.998480258391629	-0.0758240969601195	20	0	NA
GTF2H4	ENSG00000213780	chr6:31749537-31749955	test	784	148379	TRUE	0.34	0.0452357560214356	0.953687032701458	1	29	149134	0.398961474655991	TRUE	1	0.7001184	0.992441946467231	0.131617204374127	20	0	NA
GTF2H4	ENSG00000213780	chr6:31750303-31751126	test	1086	148077	TRUE	0.564	-0.0125535314536238	0.984316620459565	0.96	49	149114	-0.311608484998648	TRUE	1	0.8800605	1	-0.0895231165189369	20	0	NA
GTF2H4	ENSG00000213780	chr6:31752860-31753761	test	1007	148156	TRUE	1	0.00960638824203192	1	1	59	149104	0.291566352898018	TRUE	1	0.6637919	0.991816201655118	-0.0934215833515901	19	0	NA
GTF2H4	ENSG00000213780	chr6:31762532-31764531	test	958	148205	TRUE	0.392	0.0340369306495382	0.962870010912338	1	51	149112	-0.262950557236454	TRUE	1	0.88261	1	0.09417132170467	20	0	NA
GTF2H4	ENSG00000213780	chr6:31762763-31764032	test	1094	148069	TRUE	0.5	0.0269807414850786	0.977713405238829	1	32	149131	-0.295712596693507	TRUE	1	0.9800222	1	0.064877811179514	20	0	NA
GTF2H4	ENSG00000213780	chr6:31764314-31764571	test	1080	148083	TRUE	0.976	0.0056744534591803	0.999920776784729	1	54	149109	0.268225827316997	TRUE	1	0.8791834	1	0.0952981636874527	19	0	NA
GTF2H4	ENSG00000213780	chr6:31765928-31766802	test	953	148210	TRUE	0.54	-0.0150346154431785	0.982914063074322	1	96	149067	-0.140056534645524	TRUE	1	0.9702477	1	0.047356395318875	20	0	NA
GTF2H4	ENSG00000213780	chr6:31769615-31770257	test	1037	148126	TRUE	0.632	-0.0148971186860054	0.989286298309942	0.96	27	149136	-0.445018145900717	TRUE	1	0.3104784	0.860206333270805	-0.172467592829249	20	0	NA
GTF2H4	ENSG00000213780	chr6:31770470-31770715	test	889	148274	TRUE	0.236	0.0523702320332538	0.937650620453573	1	21	149142	-0.41601010171781	TRUE	1	0.6704997	0.991816201655118	0.129247051167345	20	0	NA
GTF2H4	ENSG00000213780	chr6:31772888-31773174	test	849	148314	TRUE	0.072	-0.0641999854636933	0.844502131691142	0.30924232419395	47	149116	-0.411883041624917	TRUE	1	0.5591571	0.96381272005953	-0.120561811815968	20	0	NA
GTF2H4	ENSG00000213780	chr6:31775257-31778081	test	1107	148056	TRUE	0.512	0.0292671254669097	0.979269047557741	0.224876916070597	91	149072	0.309588056639391	TRUE	0.939945738778785	0.0309836	0.475032368520221	0.120990935609784	20	0	NA
GTF2H4	ENSG00000213780	chr6:31776485-31778192	test	1024	148139	TRUE	0.836	0.00190279314341879	0.995635306822513	0.131931638349737	36	149127	-0.516350680038811	TRUE	0.820036070606293	0.2088813	0.797545855585549	0.128059552846315	20	0	NA
GTF2H4	ENSG00000213780	chr6:31791353-31791641	test	999	148164	TRUE	0.92	0.00881620850861348	0.99713314364923	1	66	149097	0.2858728653701	TRUE	1	0.2859953	0.848019083697972	-0.138713735917922	20	0	NA
GTF2H4	ENSG00000213780	chr6:31794259-31796391	test	425	148738	TRUE	0.464	-0.0341036761968267	0.974480024880545	0.608	12	149151	-0.670640027377594	TRUE	1	0.7648798	0.998480258391629	-0.138798213880972	19	0	NA
GTF2H4	ENSG00000213780	chr6:31806092-31807536	test	485	148678	TRUE	0.732	-0.00829066042446883	0.992130134111851	1	19	149144	0.403075398934279	TRUE	1	0.913674	1	-0.142652149366252	15	0	NA
GTF2H4	ENSG00000213780	chr6:31814206-31817021	test	988	148175	TRUE	0.996	0.00544209092459125	1	0.413040645486846	101	149062	-0.264267850339531	TRUE	1	0.648845	0.988706934807746	-0.0851803233009081	19	0	NA
GTF2H4	ENSG00000213780	chr6:31817239-31817580	test	923	148240	TRUE	0.392	0.0396551889263361	0.962870010912338	1	62	149101	0.262289685962249	TRUE	1	0.6020866	0.979072651656793	0.0813746935207916	20	0	NA
GTF2H4	ENSG00000213780	chr6:31821242-31822577	test	1154	148009	TRUE	0.84	0.0113429297007258	0.995635306822513	0.0175278176370791	37	149126	0.578480195876847	TRUE	0.529549522327371	0.0660175	0.593218091330117	0.11745222172783	20	0	NA
GTF2H4	ENSG00000213780	chr6:31821432-31823431	test	1116	148047	TRUE	0.428	0.0322995600369391	0.968862924361553	0.88	82	149081	0.263928197601521	TRUE	1	0.6274837	0.984607539963425	0.098722324097544	20	0	NA
GTF2H4	ENSG00000213780	chr6:31826877-31828644	test	1072	148091	TRUE	0.448	0.0296586899487798	0.973123022487353	0.471054525161746	66	149097	0.321786493494378	TRUE	1	0.1888597	0.779141011186851	0.132239980492211	20	0	NA
GTF2H4	ENSG00000213780	chr6:31829433-31829741	test	117	149046	TRUE	0.82	-0.0138919744838014	0.995552186854475	0.976	53	149110	-0.103113556548699	TRUE	1	0.5480959	0.96116243052717	-0.0519465068340429	2	0	NA
GTF2H4	ENSG00000213780	chr6:31834234-31835425	test	971	148192	TRUE	0.476	-0.0225182742053906	0.975359465945767	0.206924474960073	39	149124	0.440227029162143	TRUE	0.918052344601963	0.0789027	0.624281412679033	-0.149188219966197	20	0	NA
GTF2H4	ENSG00000213780	chr6:31840063-31840910	test	795	148368	TRUE	0.08	0.0772074104134492	0.857624476836484	0.96	21	149142	0.446984625800317	TRUE	1	0.2707536	0.839576441561424	0.163168269924052	20	0	NA
GTF2H4	ENSG00000213780	chr6:31841008-31842456	test	905	148258	TRUE	0.32	0.0443222987382803	0.950872869829586	0.0518222866359365	45	149118	0.509016573155114	TRUE	0.667788683017691	0.1575368	0.750185167615266	0.164640265446221	20	0	NA
GTF2H4	ENSG00000213780	chr6:31851673-31852487	test	1100	148063	TRUE	0.3	0.0344247411531359	0.949116231526044	0.0702181913142112	61	149102	0.410516387855295	TRUE	0.709783068232891	0.2069898	0.797545855585549	0.0990921481259605	20	0	NA
GTF2H4	ENSG00000213780	chr6:31852624-31853075	test	472	148691	TRUE	0.08	0.0937101189877868	0.857624476836484	0.0725252503072219	38	149125	0.456434388882873	TRUE	0.712360103047941	0.1522835	0.735590406354889	0.176763176823939	10	0	NA
GTF2H4	ENSG00000213780	chr6:31855366-31855668	test	516	148647	TRUE	0.404	0.0451796294356926	0.965122660320319	1	41	149122	0.283018813513298	TRUE	1	0.9006792	1	0.0781258572311792	12	0	NA
GTF2H4	ENSG00000213780	chr6:31862357-31865881	test	1162	148001	TRUE	0.984	0.0025786203051803	1	0.24594756273317	35	149128	-0.459029161474904	TRUE	0.97022178730155	0.09547	0.645562704862843	-0.125623907629176	20	0	NA
GTF2H4	ENSG00000213780	chr6:31862478-31864168	test	1006	148157	TRUE	0.968	0.00884644483559469	0.999920776784729	0.0945953116440192	39	149124	0.524249475531446	TRUE	0.757957571324067	0.0449973	0.531790580326705	0.17513737895489	20	0	NA
GTF2H4	ENSG00000213780	chr6:31870397-31871573	test	892	148271	TRUE	0.144	-0.0545968476061294	0.912667576791809	0.0293235145646888	29	149134	-0.674162770795073	TRUE	0.59201093121623	0.0399774	0.513988833935305	-0.177169871126655	18	0	NA
GTF2H4	ENSG00000213780	chr6:31874908-31875284	test	933	148230	TRUE	0.5	0.0280133045820433	0.977713405238829	1	67	149096	0.23042787309297	TRUE	1	0.9448266	1	0.0590027642282649	20	0	NA
GTF2H4	ENSG00000213780	chr6:31877029-31879215	test	1134	148029	TRUE	0.952	0.0021342398177836	0.999597308605677	1	117	149046	-0.136622166126197	TRUE	1	0.9663965	1	0.0679343443418396	20	0	NA
GTF2H4	ENSG00000213780	chr6:31882412-31882682	test	908	148255	TRUE	0.464	0.0315891370364224	0.974480024880545	1	80	149083	0.227608198488409	TRUE	1	0.4808909	0.939321121225633	0.120038753673042	19	0	NA
GTF2H4	ENSG00000213780	chr6:31888461-31889457	test	1019	148144	TRUE	0.696	-0.00757700876264292	0.991085255540479	1	48	149115	-0.309967147280143	TRUE	1	0.8525927	1	-0.0611112541902736	19	0	NA
GTF2H4	ENSG00000213780	chr6:31896953-31898663	test	780	148383	TRUE	0.308	-0.0380179454463533	0.950105813953488	0.133409617252163	17	149146	-0.677230431660343	TRUE	0.824463222362433	0.3189973	0.868441886467398	-0.185012289700998	20	0	NA
GTF2H4	ENSG00000213780	chr6:31898032-31900031	test	1021	148142	TRUE	0.288	-0.0367089728835067	0.948646534521751	0.164498669271722	66	149097	-0.376597348883172	TRUE	0.866051902563286	0.38194	0.899079262813522	-0.093955639451668	20	0	NA
GTF2H4	ENSG00000213780	chr6:31898742-31899032	test	966	148197	TRUE	0.216	-0.0345256500162096	0.933125107063324	0.473183149569507	21	149142	-0.532967775968898	TRUE	1	0.1062892	0.663254280312079	-0.161077540054833	19	0	NA
GTF2H4	ENSG00000213780	chr6:31901422-31902703	test	988	148175	TRUE	0.108	-0.0511983929902196	0.880705675705346	1	52	149111	-0.290129527366376	TRUE	1	0.7823844	0.998480258391629	-0.112909823273751	20	0	NA
GTF2H4	ENSG00000213780	chr6:31907333-31907885	test	193	148970	TRUE	0.42	-0.0647284811004623	0.967050618393726	1	38	149125	-0.184085446752489	TRUE	1	0.4290865	0.920275007186858	-0.0969936035401784	4	0	NA
GTF2H4	ENSG00000213780	chr6:31908818-31909158	test	743	148420	TRUE	0.948	0.0021556210174741	0.999480349159038	0.267624211265287	45	149118	0.413383750021993	TRUE	0.995157817012756	0.4897303	0.94428760120397	-0.135694512908865	18	0	NA
GTF2H4	ENSG00000213780	chr6:31911491-31911673	test	113	149050	TRUE	0.14	-0.152879333965575	0.909430695233931	0.396	44	149119	-0.235185477405078	TRUE	1	0.5934252	0.976110586777111	-0.15405060291413	3	0	NA
GTF2H4	ENSG00000213780	chr6:31919609-31920093	test	1029	148134	TRUE	0.784	0.0179364692196884	0.994728823539308	1	57	149106	0.264733584570276	TRUE	1	0.9111198	1	0.0755798325147243	19	0	NA
GTF2H4	ENSG00000213780	chr6:31923019-31923477	test	1000	148163	TRUE	0.456	-0.0227553612018356	0.97414903223951	0.532	36	149127	-0.433471447301664	TRUE	1	0.7258646	0.995869471860901	-0.116595094049308	19	0	NA
GTF2H4	ENSG00000213780	chr6:31927370-31928524	test	1069	148094	TRUE	0.712	0.0179623233149918	0.991170092621927	1	48	149115	-0.263508149016906	TRUE	1	0.7900696	1	0.0900087064766718	20	0	NA
GTF2H4	ENSG00000213780	chr6:31928642-31929979	test	1024	148139	TRUE	0.888	-0.000461400087072544	0.996532391879965	1	101	149062	0.191238429457478	TRUE	1	0.6608024	0.991816201655118	0.081995783049974	20	0	NA
GTF2H4	ENSG00000213780	chr6:31933313-31934377	test	1094	148069	TRUE	0.068	-0.0584295206282535	0.837801957206834	0.532	67	149096	-0.310089583362596	TRUE	1	0.7111044	0.995833901495038	-0.111482345259094	19	0	NA
GTF2H4	ENSG00000213780	chr6:31933757-31937257	test	938	148225	TRUE	0.896	0.0106615672248296	0.996532391879965	1	17	149146	-0.423165243868366	TRUE	1	0.8575022	1	0.0923889321659878	20	0	NA
GTF2H4	ENSG00000213780	chr6:31937857-31939856	test	936	148227	TRUE	0.764	-0.00559375806599091	0.994208152013731	0.72	38	149125	-0.390058721598367	TRUE	1	0.5340442	0.954621514583447	-0.116616828547504	20	0	NA
GTF2H4	ENSG00000213780	chr6:31940351-31941119	test	999	148164	TRUE	0.52	0.031207004450265	0.98100269677647	1	32	149131	-0.282252578854808	TRUE	1	0.9748786	1	0.078451009849369	20	0	NA
GTF2H4	ENSG00000213780	chr6:31945607-31951356	test	1028	148135	TRUE	0.28	0.0439477510889015	0.947030325107003	0.48	124	149039	0.233539711821202	TRUE	1	0.5564892	0.963273307622577	0.106098714733599	20	0	NA
GTF2H4	ENSG00000213780	chr6:31945771-31946245	test	1022	148141	TRUE	0.896	-0.00191741775362508	0.996532391879965	0.292014429936768	45	149118	-0.401224287502359	TRUE	1	0.2287	0.811712442244327	-0.151459270194648	19	0	NA
GTF2H4	ENSG00000213780	chr6:31948750-31949416	test	913	148250	TRUE	0.08	0.070453880547615	0.857624476836484	0.0336685481620256	68	149095	0.404196773683206	TRUE	0.606117763540234	0.1149452	0.684537207189542	0.109749926173876	20	0	NA
GTF2H4	ENSG00000213780	chr6:31952224-31952653	test	1037	148126	TRUE	0.876	0.0122695587630894	0.996467629079712	1	39	149124	0.347620670098134	TRUE	1	0.7306712	0.995869471860901	0.101748102064455	20	0	NA
GTF2H4	ENSG00000213780	chr6:31952857-31954856	test	867	148296	TRUE	0.928	0.00931064819808736	0.997550982605424	1	76	149087	0.220630228482394	TRUE	1	0.5004972	0.947501905387786	-0.0902312122091725	19	0	NA
GTF2H4	ENSG00000213780	chr6:31958452-31959632	test	702	148461	TRUE	0.044	0.0842436915969182	0.791946692512721	0.684	36	149127	-0.461708893925374	TRUE	1	0.1057733	0.662340224319629	-0.14903273868844	19	0	NA
GTF2H4	ENSG00000213780	chr6:31969629-31970067	test	1062	148101	TRUE	0.96	0.000703774483967051	0.999858748621137	0.172283873286226	26	149137	-0.605668138949486	TRUE	0.874559776300809	0.2407934	0.811712442244327	-0.155456665324037	20	0	NA
GTF2H4	ENSG00000213780	chr6:31971319-31972880	test	870	148293	TRUE	0.176	0.0526068794851773	0.921964456981664	0.56	32	149131	0.413809784168382	TRUE	1	0.1451898	0.723023767179329	0.13760695877454	20	0	NA
GTF2H4	ENSG00000213780	chr6:31972971-31973326	test	1023	148140	TRUE	0.968	0.00391963247307636	0.999920776784729	0.88	34	149129	-0.360868513293687	TRUE	1	0.2205838	0.806970350923572	0.11632543686481	20	0	NA
GTF2H4	ENSG00000213780	chr6:31978820-31980627	test	950	148213	TRUE	0.124	0.0633777887757462	0.896170850359992	0.253983189539637	46	149117	0.424863222842364	TRUE	0.978912931080641	0.4478291	0.923720061233326	0.131207107232407	20	0	NA
GTF2H4	ENSG00000213780	chr6:31981726-31982144	test	781	148382	TRUE	0.464	-0.0238833401022619	0.974480024880545	0.213360009941498	17	149146	-0.681733620210026	TRUE	0.929849631057635	0.1797321	0.765348073981767	-0.1949312091318	20	0	NA
GTF2H4	ENSG00000213780	chr6:31982300-31983140	test	1056	148107	TRUE	0.924	0.00266894893745367	0.997466124109868	0.207461890652784	30	149133	-0.523931900187651	TRUE	0.918052344601963	0.2407934	0.811712442244327	-0.145157391961018	20	0	NA
GTF2H4	ENSG00000213780	chr6:31983861-31984064	test	968	148195	TRUE	0.588	-0.0175639679966368	0.986303734439834	1	56	149107	0.223744155051875	TRUE	1	0.9108354	1	-0.0827214447893986	20	0	NA
GTF2H4	ENSG00000213780	chr6:31989275-31989852	test	992	148171	TRUE	0.74	-0.00652804338098961	0.993151209640992	1	61	149102	0.229472099967659	TRUE	1	0.9643849	1	-0.085860639813921	20	0	NA
GTF2H4	ENSG00000213780	chr6:31997498-31998270	test	909	148254	TRUE	0.632	0.0240414101262141	0.989286298309942	1	29	149134	0.307065986301167	TRUE	1	0.9044326	1	0.0820556886361908	20	0	NA
GTF2H4	ENSG00000213780	chr6:32002562-32003711	test	981	148182	TRUE	0.148	-0.0401146227223508	0.913088704318937	1	48	149115	-0.276740387308851	TRUE	1	0.9154018	1	-0.0980765508266263	20	0	NA
GTF2H4	ENSG00000213780	chr6:32011727-32012212	test	954	148209	TRUE	0.992	0.00805128334226457	1	1	39	149124	-0.285619928731847	TRUE	1	0.5941192	0.976110586777111	0.110694272066098	19	0	NA
GTF2H4	ENSG00000213780	chr6:32012313-32013264	test	1057	148106	TRUE	0.756	0.0148304276037599	0.994165563148391	0.118494243014036	34	149129	0.514104471677521	TRUE	0.800222428174235	0.0476918	0.532247023559671	-0.132339460032189	20	0	NA
GTF2H4	ENSG00000213780	chr6:32044972-32047303	test	964	148199	TRUE	0.584	-0.0104471828152578	0.985956270739579	0.48	73	149090	0.325468051151535	TRUE	1	0.5600288	0.96381272005953	-0.114589280019631	20	0	NA
GTF2H4	ENSG00000213780	chr6:32048173-32048746	test	1111	148052	TRUE	0.212	0.0469323019949332	0.932581546843539	1	42	149121	-0.298742332876205	TRUE	1	0.6494371	0.988706934807746	0.0934386727711688	20	0	NA
GTF2H4	ENSG00000213780	chr6:32055182-32057181	test	1087	148076	TRUE	0.364	-0.0267122039123944	0.958260703147151	0.912	42	149121	-0.375945862996955	TRUE	1	0.3816094	0.898823187743672	-0.133150926727726	19	0	NA
GTF2H4	ENSG00000213780	chr6:32061096-32061628	test	961	148202	TRUE	0.688	-0.00617882747932869	0.990528511067178	1	41	149122	-0.314859520979672	TRUE	1	0.1653403	0.751249819622642	-0.14936533428032	20	0	NA
GTF2H4	ENSG00000213780	chr6:32063032-32065131	test	1019	148144	TRUE	0.568	0.0210064903701139	0.98493377220627	0.88	64	149099	0.293551595164219	TRUE	1	0.8501332	1	0.0838203653634825	20	0	NA
GTF2H4	ENSG00000213780	chr6:32067157-32069156	test	1064	148099	TRUE	0.264	0.0437360806742262	0.944386419455815	1	83	149080	0.239487432397959	TRUE	1	0.683764	0.991816201655118	0.0916798340891924	20	0	NA
GTF2H4	ENSG00000213780	chr6:32069521-32070330	test	1023	148140	TRUE	0.436	0.0305668804845937	0.970789724528641	1	90	149073	0.230783707891405	TRUE	1	0.7077264	0.995833901495038	0.0916325954158321	20	0	NA
GTF2H4	ENSG00000213780	chr6:32071855-32072285	test	1116	148047	TRUE	0.204	0.0514529624739438	0.931251474926254	1	43	149120	-0.324347936290844	TRUE	1	0.7900696	1	0.0856325853705179	20	0	NA
GTF2H4	ENSG00000213780	chr6:32073209-32073641	test	949	148214	TRUE	0.136	-0.0473521216062581	0.908963109591506	0.351651812831759	52	149111	-0.377833461907873	TRUE	1	0.5992976	0.979072651656793	-0.135914855815092	19	0	NA
GTF2H4	ENSG00000213780	chr6:32081168-32081577	test	984	148179	TRUE	0.52	0.0312111203544744	0.98100269677647	0.238370174151689	46	149117	0.413009202898875	TRUE	0.958312985571587	0.3162864	0.868441886467398	0.117245539925973	20	0	NA
GTF2H4	ENSG00000213780	chr6:32085866-32086089	test	1169	147994	TRUE	0.116	0.0609601393577897	0.890052267327755	0.48	94	149069	0.286034427493959	TRUE	1	0.6781668	0.991816201655118	0.108334442485784	20	0	NA
GTF2H4	ENSG00000213780	chr6:32087237-32088177	test	977	148186	TRUE	0.504	0.0311486399360164	0.977713405238829	1	18	149145	-0.40225380673777	TRUE	1	0.74596	0.995869471860901	0.0801256610886581	20	0	NA
GTF2H4	ENSG00000213780	chr6:32087832-32091781	test	1034	148129	TRUE	0.172	0.0559768284176443	0.920485014409222	0.96	27	149136	0.36603232650309	TRUE	1	0.2389915	0.811712442244327	0.137334225499998	20	0	NA
GTF2H4	ENSG00000213780	chr6:32095446-32097270	test	954	148209	TRUE	0.0122980346720576	-0.0871414363430127	0.634382162135493	0.481374336222455	27	149136	-0.519812304211091	TRUE	1	0.6948682	0.992441946467231	-0.129911120333239	20	0	NA
GTF2H4	ENSG00000213780	chr6:32097157-32099156	test	891	148272	TRUE	0.432	0.036456969569587	0.969497326203208	0.258771898221383	55	149108	-0.37079811497544	TRUE	0.984752260802249	0.0899995	0.637197487868852	0.143955416612517	20	0	NA
GTF2H4	ENSG00000213780	chr6:32103307-32106706	test	915	148248	TRUE	0.476	0.0337990175558491	0.975359465945767	0.48	78	149085	0.29962708521537	TRUE	1	0.4454958	0.923720061233326	0.13158872733798	20	0	NA
GTF2H4	ENSG00000213780	chr6:32103513-32103696	test	954	148209	TRUE	0.384	-0.02774519995998	0.961987926208222	0.397736422277081	58	149105	0.351875869445185	TRUE	1	0.0678704	0.593839615721103	-0.156554603421184	18	0	NA
GTF2H4	ENSG00000213780	chr6:32108025-32109567	test	1087	148076	TRUE	0.84	-0.00147342972581088	0.995635306822513	1	68	149095	-0.266770610176673	TRUE	1	0.8033216	1	0.0711061609761255	20	0	NA
GTF2H4	ENSG00000213780	chr6:32109687-32111103	test	976	148187	TRUE	0.524	-0.0173295729347725	0.98100269677647	0.48	32	149131	-0.470886676624263	TRUE	1	0.5073952	0.947762421940857	-0.149378850344535	20	0	NA
GTF2H4	ENSG00000213780	chr6:32113813-32114430	test	974	148189	TRUE	0.412	-0.0250741378499511	0.96673001231955	0.313955961481102	32	149131	-0.482931898406169	TRUE	1	0.1634134	0.751249819622642	-0.144365947313358	20	0	NA
GTF2H4	ENSG00000213780	chr6:32116811-32117036	test	1046	148117	TRUE	0.984	0.00486336145058761	1	0.64	39	149124	0.410644766543795	TRUE	1	0.3110215	0.860206333270805	-0.103037896497764	20	0	NA
GTF2H4	ENSG00000213780	chr6:32118702-32120068	test	988	148175	TRUE	0.828	-0.0048955058668767	0.995635306822513	0.96	70	149093	0.249012669317645	TRUE	1	0.8800605	1	-0.0874808289571971	20	0	NA
GTF2H4	ENSG00000213780	chr6:32127536-32128582	test	861	148302	TRUE	0.0129936492378899	0.100499955249773	0.651047433612811	0.324969662002636	31	149132	0.471541980891393	TRUE	1	0.2083781	0.797545855585549	0.191950959480865	20	0	NA
GTF2H4	ENSG00000213780	chr6:32129256-32129669	test	911	148252	TRUE	0.936	0.00805205699048739	0.998248589355195	0.0954587717569407	47	149116	-0.43844464067464	TRUE	0.757957571324067	0.2614344	0.837912482756607	0.0896005203090304	19	0	NA
GTF2H4	ENSG00000213780	chr6:32129978-32130841	test	504	148659	TRUE	0.868	0.00124426905716868	0.996467629079712	1	33	149130	0.31408272890257	TRUE	1	0.7266397	0.995869471860901	-0.162877800892174	19	0	NA
GTF2H4	ENSG00000213780	chr6:32131560-32131874	test	893	148270	TRUE	0.492	-0.0191534779025425	0.975946057094026	1	29	149134	-0.411336844212751	TRUE	1	0.6687579	0.991816201655118	-0.115615642993498	19	0	NA
GTF2H4	ENSG00000213780	chr6:32146482-32148481	test	821	148342	TRUE	0.148	0.0635841598163516	0.913088704318937	0.988	50	149113	-0.308720390498022	TRUE	1	0.3635264	0.893270190908401	0.130036959344014	19	0	NA
GTF2H4	ENSG00000213780	chr6:32148386-32149177	test	959	148204	TRUE	0.404	-0.0230391279762363	0.965122660320319	0.155891381324291	39	149124	-0.468181942530674	TRUE	0.854752075834157	0.3690975	0.897490001654338	-0.093015747825205	19	0	NA
GTF2H4	ENSG00000213780	chr6:32152952-32155097	test	1126	148037	TRUE	0.013171438746309	0.0881979116122934	0.653565558793974	0.447219948657487	163	149000	0.207518456957485	TRUE	1	0.6724487	0.991816201655118	0.116939902738988	20	0	NA
GTF2H4	ENSG00000213780	chr6:32162807-32166231	test	1131	148032	TRUE	0.036	0.0780946758313712	0.774208453966416	1	66	149097	0.219266654811234	TRUE	1	0.8554497	1	0.102392016434846	20	0	NA
GTF2H4	ENSG00000213780	chr6:32166448-32169512	test	895	148268	TRUE	0.748	-0.00391695202355408	0.993210610989954	0.684	22	149141	-0.406614161228512	TRUE	1	0.0659195	0.593218091330117	-0.150011081965465	19	0	NA
GTF2H4	ENSG00000213780	chr6:32175777-32176333	test	1053	148110	TRUE	0.352	0.0408213939045511	0.954894164049375	0.147475099211347	33	149130	0.501127156342806	TRUE	0.840982077732336	0.3549688	0.884492267897957	0.129141230443911	20	0	NA
GTF2H4	ENSG00000213780	chr6:32177110-32178719	test	1333	147830	TRUE	0.156	0.043996711894335	0.91336296996926	1	94	149069	0.201351967529252	TRUE	1	0.9500332	1	0.0721717356520712	20	0	NA
GTF2H4	ENSG00000213780	chr6:32184448-32184654	test	1034	148129	TRUE	0.468	-0.016688861655992	0.974532069970846	0.96	37	149126	-0.321076498508299	TRUE	1	0.8800605	1	-0.0754965920080095	20	0	NA
GTF2H4	ENSG00000213780	chr6:32185674-32186005	test	623	148540	TRUE	0.116	-0.0658439643225072	0.890052267327755	0.00851324011167813	47	149116	-0.614344842467808	TRUE	0.41701997212712	0.0312057	0.475032368520221	-0.236599681421121	18	0	NA
GTF2H4	ENSG00000213780	chr6:32188316-32188540	test	345	148818	TRUE	0.22	0.0780605434909719	0.933125107063324	0.416	50	149113	0.341345768831847	TRUE	1	0.5549982	0.963273307622577	0.15711109827178	8	0	NA
GTF2H4	ENSG00000213780	chr6:32189659-32190569	test	933	148230	TRUE	0.132	0.0541540547139931	0.906871254162042	0.988	18	149145	-0.507426055506673	TRUE	1	0.3422349	0.880279485963079	0.1241509126343	19	0	NA
GTF2H4	ENSG00000213780	chr6:32195086-32195317	test	999	148164	TRUE	0.068	0.0716340271869998	0.837801957206834	1	128	149035	0.173229705258211	TRUE	1	0.2205838	0.806970350923572	0.11463978578523	20	0	NA
GTF2H4	ENSG00000213780	chr6:32195422-32196819	test	1029	148134	TRUE	0.612	0.0233737675345497	0.987251547332074	1	76	149087	0.183688056095009	TRUE	1	0.9866596	1	0.0664170414054949	20	0	NA
GTF2H4	ENSG00000213780	chr6:32203405-32204039	test	1145	148018	TRUE	0.908	0.0130438362883073	0.996532391879965	0.000374163080871548	102	149061	0.455285947907823	TRUE	0.0966537313432836	0.0018741	0.165119684081633	0.127008418969144	20	1	NA
GTF2H4	ENSG00000213780	chr6:32204175-32204654	test	1012	148151	TRUE	0.564	0.0201058394687931	0.984316620459565	0.528623927111421	62	149101	-0.300717836189138	TRUE	1	0.7127764	0.995833901495038	0.0867003980692599	19	0	NA
GTF2H4	ENSG00000213780	chr6:32209987-32210755	test	986	148177	TRUE	0.108	-0.0491363784621848	0.880705675705346	1	63	149100	-0.221219160992136	TRUE	1	0.8229451	1	-0.101209192617321	20	0	NA
GTF2H4	ENSG00000213780	chr6:32212080-32212272	test	857	148306	TRUE	0.572	0.0257910039285594	0.985200268973033	1	71	149092	0.227294980165515	TRUE	1	0.859909	1	0.0654442583125779	18	0	NA
GTF2H4	ENSG00000213780	chr6:32216313-32216731	test	932	148231	TRUE	0.04	-0.0753277633433523	0.781083070452156	1	49	149114	-0.263169304601956	TRUE	1	0.7927506	1	-0.118696198967242	19	0	NA
GTF2H4	ENSG00000213780	chr6:32217889-32218482	test	987	148176	TRUE	0.604	-0.00807168127160468	0.987144642464246	0.96	58	149105	-0.302216258988069	TRUE	1	0.5328052	0.954621514583447	-0.111694271528193	20	0	NA
GTF2H4	ENSG00000213780	chr6:32228902-32229682	test	944	148219	TRUE	0.268	-0.0353877311841984	0.945634746793972	0.608	31	149132	-0.374794986965518	TRUE	1	0.3572025	0.886507742436782	-0.169019020289856	19	0	NA
GTF2H4	ENSG00000213780	chr6:32234915-32235334	test	997	148166	TRUE	0.956	0.0054692718923974	0.999685169282748	1	66	149097	0.241282641956566	TRUE	1	0.863885	1	-0.0958377764357644	20	0	NA
GTF2H4	ENSG00000213780	chr6:32244547-32245969	test	1063	148100	TRUE	0.056	-0.0519851756834782	0.818040511307768	1	40	149123	-0.400748996693482	TRUE	1	0.9108615	1	-0.116282134355049	20	0	NA
GTF2H4	ENSG00000213780	chr6:32254668-32256056	test	938	148225	TRUE	0.832	0.0126153854006278	0.995635306822513	0.76	21	149142	-0.501051788004307	TRUE	1	0.6836024	0.991816201655118	-0.105611345195251	19	0	NA
GTF2H4	ENSG00000213780	chr6:32288494-32288971	test	943	148220	TRUE	0.24	-0.0339970819219176	0.938730977831604	0.8	58	149105	-0.297712488368918	TRUE	1	0.3086603	0.860206333270805	-0.128771413102578	20	0	NA
GTF2H4	ENSG00000213780	chr6:32319493-32319643	test	123	149040	TRUE	0.416	-0.0809277364379917	0.967050618393726	0.536	62	149101	-0.145306773777369	TRUE	1	0.634936	0.987942658112881	-0.0939688193561867	2	0	NA
GTF2H4	ENSG00000213780	chr6:32324390-32324675	test	925	148238	TRUE	0.092	-0.0563672017248726	0.864716183727698	0.427492414500213	69	149094	0.318621567484556	TRUE	1	0.1653403	0.751249819622642	-0.143996017247262	20	0	NA
GTF2H4	ENSG00000213780	chr6:32391587-32391799	test	602	148561	TRUE	0.5	-0.0258400669469699	0.977713405238829	0.312	48	149115	-0.418206612004487	TRUE	1	0.5046105	0.947762421940857	-0.137568602512843	13	0	NA
GTF2H4	ENSG00000213780	chr6:32393740-32393996	test	856	148307	TRUE	0.564	-0.0179781357947624	0.984316620459565	0.56	42	149121	0.376571829146872	TRUE	1	0.180198	0.765348073981767	-0.14592047549469	20	0	NA
GTF2H4	ENSG00000213780	chr6:32394801-32394975	test	1125	148038	TRUE	0.272	0.038197426419974	0.945634746793972	1	36	149127	0.33202316628044	TRUE	1	0.7099702	0.995833901495038	0.109373545911069	20	0	NA
GTF2H4	ENSG00000213780	chr6:32397672-32397840	test	1016	148147	TRUE	0.888	0.00999219226962544	0.996532391879965	1	57	149106	0.245893357692215	TRUE	1	0.1967415	0.787161467407819	-0.105538300517803	20	0	NA
GTF2H4	ENSG00000213780	chr6:32402860-32403151	test	888	148275	TRUE	0.08	-0.0605798058292773	0.857624476836484	0.64	82	149081	0.261835650323002	TRUE	1	0.2417769	0.811712442244327	-0.196198429464489	20	0	NA
GTF2H4	ENSG00000213780	chr6:32413296-32413959	test	896	148267	TRUE	0.768	0.0173439809975512	0.994208152013731	1	52	149111	0.261004143565242	TRUE	1	0.5758832	0.967635491630161	0.0887152350254576	20	0	NA
GTF2H4	ENSG00000213780	chr6:32415294-32416007	test	1109	148054	TRUE	0.388	0.0349151857227028	0.962497595511622	1	39	149124	0.278026054324504	TRUE	1	0.9565819	1	0.0659685788141647	20	0	NA
GTF2H4	ENSG00000213780	chr6:32439511-32440091	test	966	148197	TRUE	0.312	0.0380333410744524	0.950200218596932	0.217721666734642	62	149101	0.365218083858126	TRUE	0.933476231253531	0.1699242	0.762010609776362	0.147478435784398	20	0	NA
GTF2H4	ENSG00000213780	chr6:32473155-32474197	test	911	148252	TRUE	0.812	-0.00581924228787309	0.995414925570189	1	66	149097	0.263278195950934	TRUE	1	0.6704997	0.991816201655118	-0.127235390337948	20	0	NA
GTF2H4	ENSG00000213780	chr6:32475226-32476196	test	1012	148151	TRUE	0.388	0.0381227606546144	0.962497595511622	0.600965449932933	90	149073	0.265755798782371	TRUE	1	0.2651435	0.837912482756607	0.101209806221302	20	0	NA
GTF2H4	ENSG00000213780	chr6:32483958-32484937	test	922	148241	TRUE	0.0127338377483108	-0.0878542711936875	0.646629719282349	1	28	149135	-0.425762041672213	TRUE	1	0.3307306	0.874820509944189	-0.138958769852851	20	0	NA
GTF2H4	ENSG00000213780	chr6:32521797-32522141	test	914	148249	TRUE	0.472	-0.0208046439315549	0.975016880335938	0.56	31	149132	-0.406021305999598	TRUE	1	0.3736383	0.897490001654338	-0.128821232359957	20	0	NA
GTF2H4	ENSG00000213780	chr6:32530041-32530840	test	1018	148145	TRUE	0.24	0.0459119221158501	0.938730977831604	0.376371839341698	49	149114	0.381739020023644	TRUE	1	0.6194189	0.984607539963425	0.127029368717488	20	0	NA
GTF2H4	ENSG00000213780	chr6:32558427-32558954	test	942	148221	TRUE	0.092	-0.0537591188991456	0.864716183727698	0.56	32	149131	0.452485931142774	TRUE	1	0.1451898	0.723023767179329	-0.158649221784069	20	0	NA
GTF2H4	ENSG00000213780	chr6:32583639-32584799	test	1113	148050	TRUE	0.508	0.0273690888469665	0.978420618663624	0.56	77	149086	0.300719334728549	TRUE	1	0.1451898	0.723023767179329	0.0972087115759879	20	0	NA
GTF2H4	ENSG00000213780	chr6:32589565-32590024	test	1091	148072	TRUE	0.752	0.0162816015377759	0.993513659647126	0.56	42	149121	0.379827144013821	TRUE	1	0.6781668	0.991816201655118	0.0896954096289932	20	0	NA
GTF2H4	ENSG00000213780	chr6:32609751-32610407	test	855	148308	TRUE	0.844	0.00748200839623139	0.995635306822513	1	62	149101	0.226571930364591	TRUE	1	0.9624669	1	-0.0822082912412481	20	0	NA
GTF2H4	ENSG00000213780	chr6:32614485-32614951	test	1100	148063	TRUE	0.564	0.0265632864268381	0.984316620459565	1	63	149100	0.230989720562331	TRUE	1	0.8874396	1	0.11619242878895	20	0	NA
GTF2H4	ENSG00000213780	chr6:32622509-32622789	test	937	148226	TRUE	0.608	0.0240651755437492	0.987251547332074	1	55	149108	-0.275897535905685	TRUE	1	0.7141985	0.995833901495038	0.101198868451837	20	0	NA
GTF2H4	ENSG00000213780	chr6:32664796-32665308	test	1036	148127	TRUE	0.292	0.0403361989107043	0.949116231526044	0.76	47	149116	0.339464776871342	TRUE	1	0.7348846	0.995869471860901	0.106267993354995	19	0	NA
GTF2H4	ENSG00000213780	chr6:32666396-32666894	test	945	148218	TRUE	0.44	0.0352998696244874	0.971195435770956	0.265359641553714	34	149129	-0.516455822803505	TRUE	0.990955519735621	0.5141586	0.947762421940857	0.0905389727552761	19	0	NA
GTF2H4	ENSG00000213780	chr6:32692104-32692347	test	1007	148156	TRUE	0.428	0.0311009121629547	0.968862924361553	1	94	149069	0.225841907002024	TRUE	1	0.7785683	0.998480258391629	0.106815187839219	20	0	NA
GTF2H4	ENSG00000213780	chr6:32700385-32701020	test	965	148198	TRUE	0.832	-0.00125029928247103	0.995635306822513	0.160330060523236	40	149123	-0.503991802274219	TRUE	0.857671062677816	0.2944849	0.848019083697972	-0.126394636397	20	0	NA
GTF2H4	ENSG00000213780	chr6:32745672-32745953	test	993	148170	TRUE	0.488	-0.0241131702497216	0.975382843612098	1	31	149132	-0.403699704402501	TRUE	1	0.6519982	0.988762356059155	-0.110021092970043	18	0	NA
GTF2H4	ENSG00000213780	chr6:32761119-32761904	test	995	148168	TRUE	0.0107843389320088	-0.0818917212640035	0.601405015171581	0.279357612582624	77	149086	-0.298102252314122	TRUE	1	0.1619837	0.751249819622642	-0.133840135952924	20	0	NA
GTF2H4	ENSG00000213780	chr6:32763294-32763473	test	1096	148067	TRUE	0.592	0.0243585783286736	0.986303734439834	0.00750431082667015	22	149141	-0.957428207955517	TRUE	0.402750245499182	0.0312332	0.475032368520221	-0.153827539736453	20	0	NA
GTF2H4	ENSG00000213780	chr6:32785828-32786407	test	1037	148126	TRUE	0.5	0.0283914768702171	0.977713405238829	0.56	37	149126	-0.423194127516205	TRUE	1	0.1220794	0.68646010268299	-0.131408416419987	20	0	NA
GTF2H4	ENSG00000213780	chr6:32796677-32797916	test	880	148283	TRUE	0.32	-0.031902190408941	0.950872869829586	1	62	149101	-0.259487272271967	TRUE	1	0.7343314	0.995869471860901	-0.0706411542174734	18	0	NA
GTF2H4	ENSG00000213780	chr6:32800117-32800295	test	383	148780	TRUE	0.26	0.0569533413085653	0.944034607488513	0.48	35	149128	0.37849532123455	TRUE	1	0.4811116	0.939321121225633	0.166813842243865	8	0	NA
GTF2H4	ENSG00000213780	chr6:32807243-32807426	test	957	148206	TRUE	0.78	-0.00285292453482133	0.994681110405329	1	38	149125	-0.335645054696034	TRUE	1	0.8222012	1	-0.0712182133300126	20	0	NA
GTF2H4	ENSG00000213780	chr6:32816993-32817234	test	603	148560	TRUE	0.808	-0.00792287404175807	0.995225230901885	1	55	149108	0.227375206861543	TRUE	1	0.9156101	1	-0.0841462669769063	16	0	NA
GTF2H4	ENSG00000213780	chr6:32819787-32820652	test	957	148206	TRUE	0.592	-0.0145109323948911	0.986303734439834	1	70	149093	0.271138813486509	TRUE	1	0.6020866	0.979072651656793	-0.0803878533014216	20	0	NA
GTF2H4	ENSG00000213780	chr6:32825915-32826883	test	819	148344	TRUE	0.716	0.0162918503763926	0.991170092621927	0.423004490765833	40	149123	0.415323600039815	TRUE	1	0.6460739	0.988706934807746	0.11583884013586	20	0	NA
GTF2H4	ENSG00000213780	chr6:32829550-32829856	test	998	148165	TRUE	0.8	0.0156156934320272	0.994983989470703	0.64	54	149109	0.355684584902445	TRUE	1	0.7306712	0.995869471860901	0.0931321636994604	20	0	NA
GTF2H4	ENSG00000213780	chr6:32837657-32839102	test	932	148231	TRUE	0.624	0.026545151024633	0.98893415831022	0.72	34	149129	0.409381473452291	TRUE	1	0.0715103	0.598084424971098	0.151435997784261	20	0	NA
GTF2H4	ENSG00000213780	chr6:32843667-32845108	test	1133	148030	TRUE	0.06	0.0720409038858313	0.825803224013341	0.88	87	149076	0.254603467874898	TRUE	1	0.5812739	0.96950539609982	0.106989770134431	20	0	NA
GTF2H4	ENSG00000213780	chr6:32853059-32854603	test	1038	148125	TRUE	0.32	0.0399625915942888	0.950872869829586	0.64	133	149030	0.200498910095679	TRUE	1	0.4008987	0.90437413573962	0.105322599203575	20	0	NA
GTF2H4	ENSG00000213780	chr6:32857713-32857900	test	1042	148121	TRUE	0.536	0.0262439013195862	0.9823007993684	0.76	32	149131	0.373317687626145	TRUE	1	0.085818	0.630970690531335	0.145205990121832	19	0	NA
GTF2H4	ENSG00000213780	chr6:32861089-32861520	test	831	148332	TRUE	0.144	-0.050774726276163	0.912667576791809	0.8	42	149121	-0.355813203371949	TRUE	1	0.4911309	0.94428760120397	-0.146656811185487	20	0	NA
GTF2H4	ENSG00000213780	chr6:32866897-32867503	test	1044	148119	TRUE	0.0136848296838995	-0.080043078642252	0.666572349999829	0.0714981751254593	47	149116	-0.494756724226326	TRUE	0.709783068232891	0.2099052	0.797545855585549	-0.145432072112072	20	0	NA
GTF2H4	ENSG00000213780	chr6:32868045-32868528	test	1005	148158	TRUE	0.408	0.0320729845445593	0.96597972843756	0.72	44	149119	0.344510522944362	TRUE	1	0.8105075	1	-0.096891602765531	20	0	NA
GTF2H4	ENSG00000213780	chr6:32885752-32886155	test	748	148415	TRUE	0.34	0.0537833955606419	0.953687032701458	0.56	18	149145	0.540909759525562	TRUE	1	0.5721737	0.967635491630161	0.126907344687318	20	0	NA
GTF2H4	ENSG00000213780	chr6:32893821-32895308	test	990	148173	TRUE	0.728	-0.00476770250392278	0.991539257031794	1	34	149129	-0.376716690023031	TRUE	1	0.232663	0.811712442244327	-0.120493810181672	20	0	NA
GTF2H4	ENSG00000213780	chr6:32915154-32915381	test	176	148987	TRUE	0.86	0.0269371941392195	0.99637930820344	0.72	69	149094	0.177687916776948	TRUE	1	0.5542094	0.963273307622577	0.0744428621342965	3	0	NA
GTF2H4	ENSG00000213780	chr6:32933624-32934051	test	1075	148088	TRUE	0.324	0.0412883363760183	0.952022819631135	0.76	61	149102	0.263722792699673	TRUE	1	0.5004972	0.947501905387786	0.105855923858416	19	0	NA
GTF2H4	ENSG00000213780	chr6:32937142-32937447	test	935	148228	TRUE	0.088	-0.0548621086376013	0.864417878868024	0.208883620552427	109	149054	-0.268719754148153	TRUE	0.920008535654905	0.415273	0.910740128210676	-0.124803497245666	18	0	NA
GTF2H4	ENSG00000213780	chr6:32940624-32941835	test	1031	148132	TRUE	0.728	-0.00597494179873156	0.991539257031794	0.127981097624991	96	149067	0.318028783686684	TRUE	0.815189728300699	0.3220637	0.873080249705477	-0.103540104711161	20	0	NA
GTF2H4	ENSG00000213780	chr6:32947659-32948247	test	817	148346	TRUE	0.688	-0.00989383805170324	0.990528511067178	0.72	43	149120	-0.413292685984042	TRUE	1	0.8105075	1	-0.0930543226880638	20	0	NA
GTF2H4	ENSG00000213780	chr6:32952896-32953531	test	912	148251	TRUE	0.084	0.0771769409714438	0.858858086717137	0.284828657784351	71	149092	0.325524012022776	TRUE	1	0.535191	0.954621514583447	0.128330580914002	19	0	NA
GTF2H4	ENSG00000213780	chr6:32954999-32955373	test	909	148254	TRUE	0.344	0.0416798982834935	0.954347861811391	0.284995601018109	45	149118	0.413880852756888	TRUE	1	0.5346509	0.954621514583447	0.0962990397982715	20	0	NA
GTF2H4	ENSG00000213780	chr6:32967566-32967796	test	1166	147997	TRUE	0.748	-0.00646751632795273	0.993210610989954	0.64	80	149083	0.283393517944448	TRUE	1	0.2514057	0.82142074541977	0.0980082128227389	20	0	NA
GTF2H4	ENSG00000213780	chr6:32968139-32970511	test	1003	148160	TRUE	0.296	-0.0309697618563867	0.949116231526044	0.138029691495884	86	149077	-0.308041499878269	TRUE	0.831104301431005	0.3393121	0.880279485963079	-0.0696655861873549	20	0	NA
GTF2H4	ENSG00000213780	chr6:32970678-32971108	test	977	148186	TRUE	0.848	0.0159725417925403	0.996082861570575	1	74	149089	-0.205725515683114	TRUE	1	0.7311574	0.995869471860901	0.0904802581528105	20	0	NA
GTF2H4	ENSG00000213780	chr6:32971492-32972732	test	886	148277	TRUE	0.336	0.0419684243322489	0.952902260232132	0.248123403092535	42	149121	0.437996216224495	TRUE	0.972696612232362	0.4938121	0.94428760120397	0.0965741418657609	20	0	NA
GTF2H4	ENSG00000213780	chr6:32980541-32981208	test	948	148215	TRUE	0.272	0.0465664406739919	0.945634746793972	0.0278824739181468	54	149109	0.493856282301977	TRUE	0.580275964931291	0.0983843	0.651198401226242	0.0962911909756436	19	0	NA
GTF2H4	ENSG00000213780	chr6:32981697-32982715	test	889	148274	TRUE	0.708	-0.00642189428252626	0.991085255540479	0.35835334397373	81	149082	-0.287168749398792	TRUE	1	0.0491273	0.540684176308634	0.124339294172489	19	0	NA
GTF2H4	ENSG00000213780	chr6:32982865-32983834	test	1067	148096	TRUE	0.316	0.0411358610401667	0.950200218596932	0.139006421132281	80	149083	0.342025476056122	TRUE	0.8330796706527	0.3409762	0.880279485963079	0.0973981887767651	20	0	NA
GTF2H4	ENSG00000213780	chr6:32984036-32984375	test	944	148219	TRUE	0.604	-0.0109935072792724	0.987144642464246	0.72	71	149092	-0.304382931087441	TRUE	1	0.3719821	0.897490001654338	-0.139093823303239	20	0	NA
GTF2H4	ENSG00000213780	chr6:32984455-32985094	test	1074	148089	TRUE	0.1	0.0659247785354583	0.874202659762269	1	40	149123	0.2641081871019	TRUE	1	0.4759712	0.939321121225633	0.129106559542804	20	0	NA
GTF2H4	ENSG00000213780	chr6:32999970-33000394	test	1050	148113	TRUE	0.348	-0.0264614627173155	0.954853280141844	0.0410599535384859	30	149133	-0.627468077550329	TRUE	0.632093556644345	0.0008916	0.110224542366412	-0.176020131050567	20	0	NA
GTF2H4	ENSG00000213780	chr6:33009235-33009931	test	1067	148096	TRUE	0.772	0.0164338307870075	0.994208152013731	0.88	69	149094	0.271004597496776	TRUE	1	0.3189973	0.868441886467398	0.088995543839779	20	0	NA
GTF2H4	ENSG00000213780	chr6:33014769-33015436	test	990	148173	TRUE	0.096	-0.0572163751088777	0.86973728503476	0.231137384372484	54	149109	-0.400740579052617	TRUE	0.951050002058763	0.1430557	0.723023767179329	-0.176924081888968	20	0	NA
GTF2H4	ENSG00000213780	chr6:33029981-33030179	test	1003	148160	TRUE	0.996	0.0048921429555342	1	0.48	62	149101	0.343363262231875	TRUE	1	0.4454958	0.923720061233326	-0.134346446582025	20	0	NA
GTF2H4	ENSG00000213780	chr6:33049436-33049677	test	920	148243	TRUE	0.836	0.015085325362545	0.995635306822513	0.72	82	149081	0.249974701800749	TRUE	1	0.6062298	0.979590451072221	-0.0756402907755787	18	0	NA
GTF2H4	ENSG00000213780	chr6:33051226-33051462	test	1100	148063	TRUE	1	0.00473340684368787	1	0.318626064858084	89	149074	0.29024305791488	TRUE	1	0.3110215	0.860206333270805	-0.129410260741881	20	0	NA
GTF2H4	ENSG00000213780	chr6:33062023-33062329	test	990	148173	TRUE	0.032	-0.0647773603529604	0.766277240490006	0.158701805373695	111	149052	-0.285024258936502	TRUE	0.857225117895259	0.3729508	0.897490001654338	-0.11247233408297	20	0	NA
GTF2H4	ENSG00000213780	chr6:33069402-33069630	test	1028	148135	TRUE	0.672	-0.0059663597097977	0.990528511067178	0.06210827692673	68	149095	0.401852343155844	TRUE	0.69784677555144	0.1881685	0.779141011186851	-0.12923444021333	20	0	NA
GTF2H4	ENSG00000213780	chr6:33073469-33073887	test	1020	148143	TRUE	0.836	0.0127433425532632	0.995635306822513	0.8	28	149135	0.440162713934698	TRUE	1	0.700815	0.992441946467231	0.0841589938186993	20	0	NA
GTF2H4	ENSG00000213780	chr6:33075566-33076192	test	1045	148118	TRUE	0.928	-0.000279787052103214	0.997550982605424	0.274849480531492	70	149093	0.348755284611185	TRUE	1	0.1451898	0.723023767179329	-0.132450297727744	20	0	NA
GTF2H4	ENSG00000213780	chr6:33080171-33081452	test	1054	148109	TRUE	0.724	-0.00227652078277507	0.991399255244626	0.72	83	149080	-0.230172269291641	TRUE	1	0.7936713	1	-0.0699615089319273	20	0	NA
GTF2H4	ENSG00000213780	chr6:33082767-33083042	test	1034	148129	TRUE	0.896	-0.00271185404455043	0.996532391879965	1	48	149115	0.246587521196793	TRUE	1	0.8792993	1	-0.0573526439740758	20	0	NA
GTF2H4	ENSG00000213780	chr6:33091862-33092619	test	1035	148128	TRUE	0.58	-0.00912422065824542	0.985542262381334	1	39	149124	0.323223064099893	TRUE	1	0.8575022	1	-0.0856015037331369	20	0	NA
GTF2H4	ENSG00000213780	chr6:33112210-33112672	test	986	148177	TRUE	0.668	0.0190900140568392	0.990528511067178	0.315148384857164	62	149101	0.325255899914762	TRUE	1	0.5649462	0.967635491630161	0.0877661649383182	20	0	NA
GTF2H4	ENSG00000213780	chr6:33116430-33118817	test	988	148175	TRUE	0.0181177877049516	0.0910760949884812	0.762135580798827	0.48	55	149108	0.350076733232156	TRUE	1	0.631833	0.984607539963425	0.137721255450829	20	0	NA
GTF2H4	ENSG00000213780	chr6:33123471-33124880	test	936	148227	TRUE	0.956	0.00057594326526017	0.999685169282748	1	38	149125	-0.304928522300752	TRUE	1	0.6137	0.979590451072221	-0.0883335176463693	20	0	NA
GTF2H4	ENSG00000213780	chr6:33125958-33126566	test	1063	148100	TRUE	0.752	-0.00511364493160871	0.993513659647126	0.88	65	149098	0.289793129365916	TRUE	1	0.7736763	0.998480258391629	-0.0957607135639738	20	0	NA
GTF2H4	ENSG00000213780	chr6:33136422-33136837	test	972	148191	TRUE	0.324	-0.0293804137533329	0.952022819631135	0.345590920402357	39	149124	-0.45965076569657	TRUE	1	0.5931597	0.976110586777111	-0.118985771940067	20	0	NA
GTF2H4	ENSG00000213780	chr6:33143151-33143611	test	1064	148099	TRUE	0.952	0.00641615061330547	0.999597308605677	0.64	32	149131	-0.450031862546037	TRUE	1	0.5328052	0.954621514583447	-0.089018767245743	20	0	NA
GTF2H4	ENSG00000213780	chr6:33148150-33148553	test	1060	148103	TRUE	0.832	0.013230212609356	0.995635306822513	0.0644364542032363	57	149106	-0.443577401420325	TRUE	0.700619263663548	0.193666	0.787161467407819	0.124832683789616	20	0	NA
GTF2H4	ENSG00000213780	chr6:33161357-33162470	test	995	148168	TRUE	0.256	0.0475502616334297	0.943484792855371	1	66	149097	0.243189604219068	TRUE	1	0.7751247	0.998480258391629	0.0725593398009663	19	0	NA
GTF2H4	ENSG00000213780	chr6:33170110-33170273	test	1056	148107	TRUE	0.78	-0.00462865427014736	0.994681110405329	0.64	36	149127	-0.401613335782389	TRUE	1	0.683764	0.991816201655118	-0.148599868454738	20	0	NA
GTF2H4	ENSG00000213780	chr6:33172538-33173310	test	898	148265	TRUE	0.98	0.00648400750804379	1	0.383785193999406	50	149113	-0.378885345478423	TRUE	1	0.5741146	0.967635491630161	-0.0955683157605528	20	0	NA
GTF2H4	ENSG00000213780	chr6:33175635-33175999	test	1004	148159	TRUE	0.792	0.0136321903086819	0.994728823539308	1	91	149072	0.204149358550906	TRUE	1	0.401459	0.90437413573962	0.09630802829839	20	0	NA
GTF2H4	ENSG00000213780	chr6:33178894-33179564	test	1072	148091	TRUE	0.38	-0.0219093335214252	0.961238889834837	0.176324387343004	61	149102	-0.405495666959071	TRUE	0.877559255877023	0.1164468	0.684537207189542	-0.0842701236538003	20	0	NA
GTF2H4	ENSG00000213780	chr6:33183035-33183424	test	1114	148049	TRUE	0.328	-0.0313451121678001	0.952022819631135	1	48	149115	-0.310789313003096	TRUE	1	0.8229451	1	-0.104593173153797	20	0	NA
GTF2H4	ENSG00000213780	chr6:33184979-33185475	test	1032	148131	TRUE	0.088	-0.054941101575688	0.864417878868024	1	30	149133	-0.374771246663572	TRUE	1	0.8781159	1	-0.0979686745886707	20	0	NA
GTF2H4	ENSG00000213780	chr6:33192035-33193499	test	961	148202	TRUE	0.972	0.00352550060337242	0.999920776784729	1	53	149110	0.289627138668861	TRUE	1	0.1634134	0.751249819622642	0.122553738094624	20	0	NA
GTF2H4	ENSG00000213780	chr6:33197523-33197806	test	1065	148098	TRUE	0.26	0.0452785989781505	0.944034607488513	0.00225135100409288	81	149082	0.477610708962547	TRUE	0.265663581451748	0.0102848	0.323155302474527	0.144412656769336	20	0	NA
GTF2H4	ENSG00000213780	chr6:33199885-33200000	test	765	148398	TRUE	0.748	0.0198093443524844	0.993210610989954	1	66	149097	0.176937089586248	TRUE	1	0.9008328	1	-0.0739565722764225	17	0	NA
HBG1	ENSG00000213934	chr6:29723163-29724697	test	8	514	TRUE	0.064	1.07345010485563	0.832425844860795	0.008	3	519	3.19827271733399	TRUE	0.403725598219309	0.007985	0.294654434871795	3.19827271733399	1	0	NA
HBG1	ENSG00000213934	chr6:29887280-29888879	test	8	514	TRUE	0.024	1.21666821891249	0.762135580798827	0.0052	3	519	3.23476844910124	TRUE	0.347156288659794	0.0051951	0.252381309677419	3.23476844910125	1	0	NA
HBG1	ENSG00000213934	chr6:30480607-30480869	test	8	514	TRUE	0.0275914803903105	1.2876225308736	0.762135580798827	0.006	3	519	3.05319411059399	TRUE	0.365176691729323	0.0059994	0.266102154246575	3.05319411059399	1	0	NA
HBG1	ENSG00000213934	chr6:30614891-30615577	test	5	517	TRUE	0.108	1.03803376637815	0.880705675705346	0.0028	3	519	3.47521975703207	TRUE	0.283763105488251	0.0028052	0.196754988311688	3.47521975703207	1	0	NA
HBG1	ENSG00000213934	chr6:30682482-30683008	test	7	515	TRUE	0.04	1.24377690638965	0.781083070452156	0.0024	3	519	4.03015990519294	TRUE	0.266128767123288	0.0024081	0.182062923220537	4.03015990519295	1	0	NA
HBG1	ENSG00000213934	chr6:30961427-30961676	test	7	515	TRUE	0.104	0.933439237094094	0.877866363636364	0.0048	3	519	3.34146193531885	TRUE	0.340240086568666	0.0048013	0.242134445603113	3.34146193531886	1	0	NA
HBG1	ENSG00000213934	chr6:30972056-30972234	test	6	516	TRUE	0.36	0.595224215761364	0.957126597229679	0.0052	3	519	3.64277989820563	TRUE	0.347156288659794	0.0051951	0.252381309677419	3.64277989820564	1	0	NA
HBG1	ENSG00000213934	chr6:30974571-30974809	test	8	514	TRUE	0.06	1.18806354288345	0.825803224013341	0.0056	3	519	2.98905487163712	TRUE	0.356542946499352	0.0055926	0.257889211764706	2.98905487163713	1	0	NA
HBG1	ENSG00000213934	chr6:31139684-31140160	test	5	517	TRUE	0.084	0.947458769755624	0.858858086717137	8e-04	3	519	3.40254750795903	TRUE	0.147596581196581	0.0008147	0.10385500511811	3.40254750795903	1	0	NA
HBG1	ENSG00000213934	chr6:31180225-31181002	test	5	517	TRUE	0.652	0.316914745919529	0.990528511067178	0.004	3	519	3.43835249888346	TRUE	0.316278388278388	0.004007	0.226426968586387	3.43835249888346	1	0	NA
HBG1	ENSG00000213934	chr6:31196931-31198563	test	5	517	TRUE	0.352	0.529928265824656	0.954894164049375	0.002	3	519	4.30160424259382	TRUE	0.245295454545455	0.0020016	0.165803667007673	4.30160424259382	1	0	NA
HBG1	ENSG00000213934	chr6:31462653-31463642	test	7	515	TRUE	0.22	0.726875866166853	0.933125107063324	0.0128	3	519	3.05820947690055	TRUE	0.479134335260116	0.0127712	0.358335082149047	3.05820947690055	1	0	NA
HBG1	ENSG00000213934	chr6:31493799-31494553	test	7	515	TRUE	0.044	1.22765934906554	0.791946692512721	0.004	3	519	4.00985673316144	TRUE	0.316278388278388	4.72e-05	0.0127890276150628	3.68003303492791	2	0	NA
HBG1	ENSG00000213934	chr6:31651695-31653469	test	7	515	TRUE	0.276	0.640886239158354	0.945905508904679	4e-04	5	517	3.91718814020829	TRUE	0.0966537313432836	0.000404	0.0658998287153652	3.9171881402083	1	0	NA
HBG1	ENSG00000213934	chr6:32002562-32003711	test	8	514	TRUE	0.056	1.11921753760788	0.818040511307768	0.0012	4	518	3.71883539661019	TRUE	0.192350495049505	0.0012062	0.129537478606965	3.71883539661019	1	0	NA
HBG1	ENSG00000213934	chr6:32055182-32057181	test	6	516	TRUE	0.432	0.57302122963878	0.969497326203208	0.0024	3	519	4.08968880878845	TRUE	0.266128767123288	0.0024081	0.182062923220537	4.08968880878845	1	0	NA
HBG1	ENSG00000213934	chr6:32063032-32065131	test	5	517	TRUE	0.56	0.371848820823704	0.984296632829323	0.0072	3	519	3.25329506909151	TRUE	0.39336359632481	0.0071894	0.284891631926605	3.25329506909151	1	0	NA
HBG1	ENSG00000213934	chr6:33014769-33015436	test	4	518	TRUE	0.476	0.398489368335911	0.975359465945767	0.0024	3	519	4.12071749092612	TRUE	0.266128767123288	0.0024081	0.182062923220537	4.12071749092612	1	0	NA
HBG1	ENSG00000213934	chr6:33075566-33076192	test	6	516	TRUE	0.36	0.661150861811395	0.957126597229679	0.014	3	519	3.11312529145845	TRUE	0.493634259252055	0.0139925	0.364061624969892	3.11312529145846	1	0	NA
HBG2	ENSG00000196565	chr6:29758038-29758251	test	10	676	TRUE	0.068	0.923371766809068	0.837801957206834	0.0032	3	683	3.49071909484311	TRUE	0.296010334915946	0.0032112	0.20448755280236	3.49071909484312	1	0	NA
HBG2	ENSG00000196565	chr6:29941886-29943609	test	6	680	TRUE	0.716	0.229839825227979	0.991170092621927	0.104	3	683	2.28017940322168	TRUE	0.774474701011959	0.009998	0.321975266342885	2.27948772314678	2	0	NA
HBG2	ENSG00000196565	chr6:30091888-30092343	test	7	679	TRUE	0.116	0.84447978773611	0.890052267327755	0.0076	3	683	3.61115931123276	TRUE	0.402750245499182	0.0075796	0.293909834676007	3.61115931123276	1	0	NA
HBG2	ENSG00000196565	chr6:30163042-30164114	test	6	680	TRUE	0.42	0.502642007912099	0.967050618393726	0.032	3	683	2.52547029090542	TRUE	0.59393981083405	0.0319241	0.475032368520221	2.52547029090543	1	0	NA
HBG2	ENSG00000196565	chr6:30325707-30327514	test	8	678	TRUE	0.136	0.766104354807552	0.908963109591506	0.004	3	683	2.53889622857811	TRUE	0.316278388278388	0.004007	0.226426968586387	2.53889622857811	1	0	NA
HBG2	ENSG00000196565	chr6:30453099-30454130	test	4	682	TRUE	0.908	-0.220554918922968	0.996532391879965	0.0136	3	683	2.5769847044277	TRUE	0.485774296745725	0.0135784	0.361394991693811	2.5769847044277	1	0	NA
HBG2	ENSG00000196565	chr6:30508894-30509757	test	4	682	TRUE	0.748	-0.409644241720889	0.993210610989954	0.0092	3	683	3.03877169634393	TRUE	0.431041680302421	0.009191	0.315574279173291	3.03877169634393	1	0	NA
HBG2	ENSG00000196565	chr6:30670839-30671068	test	10	676	TRUE	0.056	0.987137604340757	0.818040511307768	0.0096	3	683	3.00794473482752	TRUE	0.434131843575419	0.0095903	0.319141134326824	3.00794473482752	1	0	NA
HBG2	ENSG00000196565	chr6:30781581-30782706	test	9	677	TRUE	0.196	0.746527901202366	0.929342269883825	0.01	3	683	2.9393309385837	TRUE	0.440742194204767	0.0099936	0.321975266342885	2.9393309385837	1	0	NA
HBG2	ENSG00000196565	chr6:31068850-31069378	test	6	680	TRUE	0.64	0.242787513633376	0.990124547007123	0.056	3	683	2.44134312986778	TRUE	0.673810479375697	0.0037812	0.220002650134771	2.46941205476331	2	0	NA
HBG2	ENSG00000196565	chr6:31559695-31560201	test	7	679	TRUE	0.204	0.724826359922493	0.931251474926254	0.012	3	683	2.78595892828305	TRUE	0.468130120481928	7.07e-05	0.0182406	2.81621162342058	2	0	NA
HBG2	ENSG00000196565	chr6:31567593-31567936	test	7	679	TRUE	0.208	0.744456644449024	0.931760221927391	0.0104	3	683	3.29589052809605	TRUE	0.443976885993521	0.0104007	0.323793111869294	3.29589052809605	1	0	NA
HBG2	ENSG00000196565	chr6:31650807-31653131	test	3	683	TRUE	0.268	-0.897916842359974	0.945634746793972	0.0096	3	683	3.01314192544457	TRUE	0.434131843575419	0.0095903	0.319141134326824	3.01314192544457	1	0	NA
HBG2	ENSG00000196565	chr6:31659112-31659495	test	5	681	TRUE	0.736	-0.242541447372611	0.992535056824371	0.0164	3	683	2.78711355071013	TRUE	0.516067573957001	0.0163896	0.388918181311836	2.78711355071013	1	0	NA
HBG2	ENSG00000196565	chr6:31739606-31740673	test	14	672	TRUE	0.00254590439252093	1.43035085696656	0.304590275881046	0.0028	5	681	3.20963873941234	TRUE	0.283763105488251	0.0028052	0.196754988311688	3.20963873941234	1	0	NA
HBG2	ENSG00000196565	chr6:31762763-31764032	test	9	677	TRUE	0.08	0.989281964589839	0.857624476836484	0.0272	3	683	3.20484862404415	TRUE	0.580275964931291	0.00063	0.0906755906666667	2.96116545870435	2	0	NA
HBG2	ENSG00000196565	chr6:31765928-31766802	test	9	677	TRUE	0.0124849579466993	1.28638748483974	0.63787793338431	0.0016	3	683	3.83893543747487	TRUE	0.221660926539015	0.001606	0.146940292372881	3.83893543747488	1	0	NA
HBG2	ENSG00000196565	chr6:31851673-31852487	test	7	679	TRUE	0.32	0.538125049720234	0.950872869829586	0.0052	3	683	3.39141922913	TRUE	0.347156288659794	0.0051951	0.252381309677419	3.39141922913001	1	0	NA
HBG2	ENSG00000196565	chr6:31933313-31934377	test	7	679	TRUE	0.42	0.514757886011739	0.967050618393726	0.0136	3	683	3.82381405363543	TRUE	0.485774296745725	0.0020022	0.165803667007673	3.23490059099588	2	0	NA
HBG2	ENSG00000196565	chr6:32113813-32114430	test	7	679	TRUE	0.196	0.681810684597318	0.929342269883825	0.0016	3	683	4.09409918056028	TRUE	0.221660926539015	0.001606	0.146940292372881	4.09409918056029	1	0	NA
HBG2	ENSG00000196565	chr6:32127536-32128582	test	8	678	TRUE	0.14	0.937222950009216	0.909430695233931	0.0016	3	683	4.26886751799536	TRUE	0.221660926539015	0.001606	0.146940292372881	4.26886751799536	1	0	NA
HBG2	ENSG00000196565	chr6:32254668-32256056	test	4	682	TRUE	0.92	-0.227884834590837	0.99713314364923	0.056	3	683	2.269553029518	TRUE	0.673810479375697	0.0025236	0.185156658983051	2.25259404808636	2	0	NA
HBG2	ENSG00000196565	chr6:32915154-32915381	test	3	683	TRUE	0.068	1.75916891012918	0.837801957206834	0.0048	3	683	3.42078493627308	TRUE	0.340240086568666	0.0048013	0.242134445603113	3.42078493627308	1	0	NA
HBG2	ENSG00000196565	chr6:33170110-33170273	test	5	681	TRUE	0.808	-0.124881281779276	0.995225230901885	0.0116	3	683	3.29729573862881	TRUE	0.461420638820639	0.0115719	0.341274070218579	3.29729573862881	1	0	NA
HCG17	ENSG00000270604	chr2:209424033-209424313	test	8	1969	TRUE	0.504	0.342239881653914	0.977713405238829	0.04	4	1973	1.94059948794106	TRUE	0.625002112178461	0.0398883	0.513988833935305	1.94059948794105	1	0	NA
HCG17	ENSG00000270604	chr6:29702283-29703026	test	14	1963	TRUE	0.908	-0.0735746135983328	0.996532391879965	0.0136	4	1973	2.59451837741137	TRUE	0.485774296745725	0.0037812	0.220002650134771	2.23321568212338	2	0	NA
HCG17	ENSG00000270604	chr6:29723163-29724697	test	14	1963	TRUE	0.984	-0.0168446412573182	1	0.128	3	1974	1.50504184630809	TRUE	0.815189728300699	0.1279529	0.701250329908599	1.50504184630808	1	0	NA
HCG17	ENSG00000270604	chr6:29748405-29749554	test	20	1957	TRUE	0.08	0.592101422337175	0.857624476836484	0.00261081253375037	4	1973	2.6144042793625	TRUE	0.281784996767677	0.0005255	0.0789238125	2.18448226277496	4	0	NA
HCG17	ENSG00000270604	chr6:29752307-29753422	test	19	1958	TRUE	0.128	0.479624002295698	0.902598063413708	0.16	3	1974	2.22289113000277	TRUE	0.857225117895259	0.05105	0.551166372124041	1.34255184613037	4	0	NA
HCG17	ENSG00000270604	chr6:29758038-29758251	test	17	1960	TRUE	0.536	0.236686533487793	0.9823007993684	0.136	3	1974	1.5041981393489	TRUE	0.826373108648221	0.1359982	0.713461717077123	1.50419813934889	1	0	NA
HCG17	ENSG00000270604	chr6:29758782-29759248	test	18	1959	TRUE	0.08	0.628752177914007	0.857624476836484	0.0144	3	1974	2.61038948479473	TRUE	0.497623802726023	0.0015335	0.146038813235294	2.39497327285979	2	0	NA
HCG17	ENSG00000270604	chr6:29759411-29759982	test	19	1958	TRUE	0.132	0.539153124489079	0.906871254162042	0.0195826352980451	3	1974	1.96144917631148	TRUE	0.551015697618092	0.019575	0.415984384826684	1.96144917631146	1	0	NA
HCG17	ENSG00000270604	chr6:29760264-29760749	test	17	1960	TRUE	0.6	0.124918811769033	0.98672954303932	0.104	4	1973	1.63174355628382	TRUE	0.774474701011959	0.0069854	0.283433918045113	1.78522844013362	2	0	NA
HCG17	ENSG00000270604	chr6:29769292-29769656	test	10	1967	TRUE	0.592	-0.242459385457161	0.986303734439834	0.08	3	1974	1.60590221992067	TRUE	0.732069465189006	0.0798935	0.624281412679033	1.60590221992065	1	0	NA
HCG17	ENSG00000270604	chr6:29887280-29888879	test	15	1962	TRUE	0.824	0.0609733960666174	0.995552186854475	0.048	3	1974	2.29755669132058	TRUE	0.650834170854271	0.0669527	0.593839615721103	1.80263457304494	2	0	NA
HCG17	ENSG00000270604	chr6:29924848-29925041	test	18	1959	TRUE	0.104	0.567390397296148	0.877866363636364	0.0192960116387745	4	1973	2.1840344153215	TRUE	0.54781723880042	0.0358651	0.49910551804899	1.84917481338947	2	0	NA
HCG17	ENSG00000270604	chr6:29934071-29934293	test	13	1964	TRUE	0.416	-0.299944388700946	0.967050618393726	0.0524162060309327	5	1972	1.7374612050033	TRUE	0.669991959342953	0.0015335	0.146038813235294	2.07904741358203	2	0	NA
HCG17	ENSG00000270604	chr6:29941886-29943609	test	12	1965	TRUE	0.648	-0.222026909209409	0.990528511067178	0.348	3	1974	0.845795460720891	TRUE	1	0.3479439	0.880279485963079	0.845795460720877	1	0	NA
HCG17	ENSG00000270604	chr6:29964667-29966468	test	21	1956	TRUE	0.04	0.645245825048805	0.781083070452156	0.0167645512022392	3	1974	2.26929024980254	TRUE	0.520420446387752	0.009998	0.321975266342885	2.11397924653473	2	0	NA
HCG17	ENSG00000270604	chr6:29967104-29967966	test	13	1964	TRUE	0.956	-0.038172198846059	0.999685169282748	0.0084	4	1973	2.48614217044365	TRUE	0.41429337395278	0.0083793	0.302974153768844	2.48614217044364	1	0	NA
HCG17	ENSG00000270604	chr6:29975001-29975708	test	15	1962	TRUE	0.668	0.124568025533209	0.990528511067178	0.06	3	1974	1.65888614353065	TRUE	0.690644171438507	0.0599549	0.574904790617138	1.65888614353064	1	0	NA
HCG17	ENSG00000270604	chr6:29994672-29995484	test	14	1963	TRUE	0.48	0.223128104245389	0.975366359196961	0.0028	3	1974	2.62829071586524	TRUE	0.283763105488251	0.0028052	0.196754988311688	2.62829071586523	1	0	NA
HCG17	ENSG00000270604	chr6:30006203-30006475	test	16	1961	TRUE	0.244	0.405598892770066	0.939437308868502	0.144	3	1974	1.72865031886662	TRUE	0.8330796706527	0.0307832	0.475032368520221	1.49324743264715	2	0	NA
HCG17	ENSG00000270604	chr6:30013249-30013883	test	14	1963	TRUE	0.44	0.310401224206921	0.971195435770956	0.18	3	1974	1.41990595684573	TRUE	0.881261056929009	0.180119	0.765348073981767	1.41990595684572	1	0	NA
HCG17	ENSG00000270604	chr6:30037221-30037673	test	13	1964	TRUE	0.78	0.0652901647781761	0.994681110405329	0.112	3	1974	1.75835582431435	TRUE	0.78861541807111	0.0495635	0.5434652	1.52451535119696	2	0	NA
HCG17	ENSG00000270604	chr6:30041957-30042353	test	15	1962	TRUE	0.528	0.222373730534611	0.981367896909796	0.048	3	1974	1.92847786204544	TRUE	0.650834170854271	0.0479333	0.532247023559671	1.92847786204543	1	0	NA
HCG17	ENSG00000270604	chr6:30074348-30076389	test	15	1962	TRUE	0.584	0.160040033605233	0.985956270739579	0.036	4	1973	1.65757611065897	TRUE	0.612747313054182	0.0358695	0.49910551804899	1.65757611065895	1	0	NA
HCG17	ENSG00000270604	chr6:30091888-30092343	test	12	1965	TRUE	0.644	-0.192863820643338	0.990528511067178	0.064	3	1974	1.64992806553312	TRUE	0.69784677555144	0.0639286	0.587218195574468	1.64992806553311	1	0	NA
HCG17	ENSG00000270604	chr6:30101688-30103715	test	11	1966	TRUE	0.36	-0.391005370442526	0.957126597229679	0.104	3	1974	1.85849152678296	TRUE	0.774474701011959	0.0407151	0.516884619839247	1.70875798139219	2	0	NA
HCG17	ENSG00000270604	chr6:30121511-30121989	test	14	1963	TRUE	0.976	-0.0126159427354597	0.999920776784729	0.052	3	1974	1.94396523784332	TRUE	0.667788683017691	0.0519284	0.55280721471506	1.94396523784331	1	0	NA
HCG17	ENSG00000270604	chr6:30127137-30128131	test	14	1963	TRUE	0.84	-0.0147498244798046	0.995635306822513	0.064	3	1974	2.31701813167918	TRUE	0.69784677555144	0.0089361	0.313819936984816	2.13243056061156	2	0	NA
HCG17	ENSG00000270604	chr6:30130716-30131520	test	8	1969	TRUE	0.152	-0.709865704800529	0.91336296996926	0.096	3	1974	1.84696360945309	TRUE	0.757957571324067	0.0959402	0.645562704862843	1.84696360945307	1	0	NA
HCG17	ENSG00000270604	chr6:30147145-30147402	test	10	1967	TRUE	0.104	-0.705753733517771	0.877866363636364	0.16	3	1974	1.15120150277205	TRUE	0.857225117895259	0.1600885	0.751249819622642	1.15120150277204	1	0	NA
HCG17	ENSG00000270604	chr6:30149290-30149508	test	13	1964	TRUE	0.612	0.179018553250054	0.987251547332074	0.208	3	1974	1.27798995834896	TRUE	0.918052344601963	0.208014	0.797545855585549	1.27798995834894	1	0	NA
HCG17	ENSG00000270604	chr6:30151632-30151995	test	12	1965	TRUE	0.904	-0.048618059946361	0.996532391879965	0.052	3	1974	1.78417371744946	TRUE	0.667788683017691	0.0519284	0.55280721471506	1.78417371744944	1	0	NA
HCG17	ENSG00000270604	chr6:30156222-30156550	test	13	1964	TRUE	0.436	-0.277756427752599	0.970789724528641	0.104	3	1974	1.89756908978543	TRUE	0.774474701011959	0.0205915	0.423187672802285	1.69386990298588	2	0	NA
HCG17	ENSG00000270604	chr6:30160564-30160874	test	10	1967	TRUE	0.952	-0.0745617363396338	0.999597308605677	0.012	3	1974	2.48909553996283	TRUE	0.468130120481928	0.0079367	0.294654434871795	2.25621274217514	2	0	NA
HCG17	ENSG00000270604	chr6:30162341-30162709	test	13	1964	TRUE	0.828	0.0602167740948518	0.995635306822513	0.096	3	1974	1.71624597429649	TRUE	0.757957571324067	0.0959402	0.645562704862843	1.71624597429648	1	0	NA
HCG17	ENSG00000270604	chr6:30163042-30164114	test	11	1966	TRUE	0.92	-0.0698133706714543	0.99713314364923	0.036	3	1974	2.16676615015702	TRUE	0.612747313054182	0.0358695	0.49910551804899	2.16676615015701	1	0	NA
HCG17	ENSG00000270604	chr6:30171513-30172632	test	14	1963	TRUE	0.72	-0.167279497815421	0.991312857963708	0.024	3	1974	1.99684802080527	TRUE	0.563683967188576	0.0239701	0.438770339210747	1.99684802080526	1	0	NA
HCG17	ENSG00000270604	chr6:30206874-30207955	test	12	1965	TRUE	0.856	-0.109626454522885	0.996310498276402	0.128	3	1974	1.91134860031009	TRUE	0.815189728300699	0.0123269	0.352590720053004	1.81529993158846	2	0	NA
HCG17	ENSG00000270604	chr6:30212915-30213890	test	17	1960	TRUE	0.444	0.25909892878893	0.972138301008076	0.0132	3	1974	3.29675265155549	TRUE	0.483760950764007	0.0269528	0.461382347977795	2.06504414126738	3	0	NA
HCG17	ENSG00000270604	chr6:30219237-30219674	test	15	1962	TRUE	0.648	0.147107974604107	0.990528511067178	0.076	3	1974	1.87929191214561	TRUE	0.723872334166789	0.0758965	0.610698999378728	1.8792919121456	1	0	NA
HCG17	ENSG00000270604	chr6:30259125-30260790	test	18	1959	TRUE	0.224	0.466125038543974	0.934142375926342	0.048	3	1974	2.67089951283069	TRUE	0.650834170854271	0.0011262	0.125742171724138	2.44940561280669	2	0	NA
HCG17	ENSG00000270604	chr6:30272132-30272381	test	9	1968	TRUE	0.768	-0.162384071371595	0.994208152013731	0.08	3	1974	1.72682581378856	TRUE	0.732069465189006	0.0798935	0.624281412679033	1.72682581378855	1	0	NA
HCG17	ENSG00000270604	chr6:30288810-30289200	test	14	1963	TRUE	0.528	0.249947095329468	0.981367896909796	0.112	3	1974	2.01144956360819	TRUE	0.78861541807111	0.0069854	0.283433918045113	1.93321437303388	2	0	NA
HCG17	ENSG00000270604	chr6:30325707-30327514	test	10	1967	TRUE	0.408	-0.39309296362056	0.96597972843756	0.208	3	1974	1.04957165316223	TRUE	0.918052344601963	0.208014	0.797545855585549	1.04957165316222	1	0	NA
HCG17	ENSG00000270604	chr6:30340648-30340869	test	16	1961	TRUE	0.268	0.410077144737359	0.945634746793972	1.03799049627499e-05	8	1969	2.77724307462789	TRUE	0.00537745508462206	1.03e-05	0.00338582436548223	2.77724307462788	1	1	NA
HCG17	ENSG00000270604	chr6:30344242-30345731	test	8	1969	TRUE	0.44	0.372961954631217	0.971195435770956	0.08	3	1974	1.70740128496666	TRUE	0.732069465189006	0.0798935	0.624281412679033	1.70740128496664	1	0	NA
HCG17	ENSG00000270604	chr6:30357430-30358526	test	14	1963	TRUE	0.492	0.223757836853149	0.975946057094026	0.088	3	1974	1.75527853914978	TRUE	0.745220870929776	0.0878973	0.636980008213966	1.75527853914976	1	0	NA
HCG17	ENSG00000270604	chr6:30411464-30412023	test	16	1961	TRUE	0.3	0.404219128143234	0.949116231526044	0.024	3	1974	2.37315902915467	TRUE	0.563683967188576	0.0239701	0.438770339210747	2.37315902915466	1	0	NA
HCG17	ENSG00000270604	chr6:30444058-30444398	test	17	1960	TRUE	0.22	0.417273093905782	0.933125107063324	0.0238095524447953	3	1974	2.17703635397696	TRUE	0.563683967188576	0.034603	0.496856113968958	1.7863760027391	2	0	NA
HCG17	ENSG00000270604	chr6:30446257-30448256	test	12	1965	TRUE	0.928	0.0173762305564642	0.997550982605424	0.164	3	1974	1.21641268153901	TRUE	0.865692207368764	0.1641385	0.751249819622642	1.216412681539	1	0	NA
HCG17	ENSG00000270604	chr6:30453099-30454130	test	13	1964	TRUE	0.888	0.0301565530665169	0.996532391879965	0.064	3	1974	2.07478211068461	TRUE	0.69784677555144	0.0639286	0.587218195574468	2.07478211068459	1	0	NA
HCG17	ENSG00000270604	chr6:30463701-30464128	test	16	1961	TRUE	0.508	0.20566032530687	0.978420618663624	0.0372	3	1974	2.73619362802053	TRUE	0.619757550810394	0.0059208	0.26479224198895	1.94695976342915	3	0	NA
HCG17	ENSG00000270604	chr6:30464762-30464931	test	14	1963	TRUE	0.884	0.0473754386064202	0.996532391879965	0.18	5	1972	1.57744954771596	TRUE	0.881261056929009	0.1126608	0.678463612140931	1.05212176553887	3	0	NA
HCG17	ENSG00000270604	chr6:30480607-30480869	test	12	1965	TRUE	0.724	-0.190632743980469	0.991399255244626	0.024	4	1973	2.30443014279694	TRUE	0.563683967188576	0.0239701	0.438770339210747	2.30443014279693	1	0	NA
HCG17	ENSG00000270604	chr6:30481175-30482541	test	20	1957	TRUE	0.132	0.489890017595646	0.906871254162042	0.0512	4	1973	2.26906104562909	TRUE	0.667788683017691	0.0126959	0.35699569787234	1.73361172196305	4	0	NA
HCG17	ENSG00000270604	chr6:30483757-30483993	test	10	1967	TRUE	0.896	-0.0351163241746155	0.996532391879965	0.212	3	1974	1.31199182236242	TRUE	0.926988251181634	0.2120028	0.797545855585549	1.31199182236241	1	0	NA
HCG17	ENSG00000270604	chr6:30500581-30501186	test	11	1966	TRUE	0.612	-0.270209115703302	0.987251547332074	0.06	3	1974	1.67759789212801	TRUE	0.690644171438507	0.0599549	0.574904790617138	1.67759789212799	1	0	NA
HCG17	ENSG00000270604	chr6:30508894-30509757	test	17	1960	TRUE	0.488	0.222945190823799	0.975382843612098	0.092	3	1974	1.5994612305229	TRUE	0.757957571324067	0.0919079	0.642192535148882	1.59946123052288	1	0	NA
HCG17	ENSG00000270604	chr6:30515018-30515605	test	12	1965	TRUE	1	-0.0422955546523234	1	0.464	3	1974	1.13444275317746	TRUE	1	0.1217627	0.68646010268299	1.10823169527589	2	0	NA
HCG17	ENSG00000270604	chr6:30515789-30516822	test	18	1959	TRUE	0.176	0.448437928340875	0.921964456981664	0.072	4	1973	1.87696532123638	TRUE	0.709783068232891	0.0032114	0.20448755280236	1.73255628591408	3	0	NA
HCG17	ENSG00000270604	chr6:30529488-30530455	test	17	1960	TRUE	0.26	0.357719580533363	0.944034607488513	0.1	3	1974	1.77050508055556	TRUE	0.768226243126434	0.0999498	0.656245477887053	1.77050508055555	1	0	NA
HCG17	ENSG00000270604	chr6:30541492-30542052	test	15	1962	TRUE	0.5	0.232348121204522	0.977713405238829	0.072	3	1974	1.87109881461407	TRUE	0.709783068232891	0.0718971	0.598084424971098	1.87109881461406	1	0	NA
HCG17	ENSG00000270604	chr6:30543023-30543229	test	15	1962	TRUE	0.392	0.337971535885774	0.962870010912338	0.12	3	1974	1.70375548807444	TRUE	0.800222428174235	0.1199906	0.68646010268299	1.70375548807442	1	0	NA
HCG17	ENSG00000270604	chr6:30555370-30557804	test	13	1964	TRUE	0.388	0.353584756499917	0.962497595511622	0.048	3	1974	1.95162992152881	TRUE	0.650834170854271	0.0479333	0.532247023559671	1.9516299215288	1	0	NA
HCG17	ENSG00000270604	chr6:30562461-30563161	test	12	1965	TRUE	0.664	-0.190940946027478	0.990528511067178	0.18	3	1974	1.15403033200653	TRUE	0.881261056929009	0.180119	0.765348073981767	1.15403033200652	1	0	NA
HCG17	ENSG00000270604	chr6:30563246-30563598	test	16	1961	TRUE	0.344	0.312746648339271	0.954347861811391	0.011038741935358	3	1974	2.38925735541312	TRUE	0.454157545397621	0.0110254	0.333169786840877	2.38925735541311	1	0	NA
HCG17	ENSG00000270604	chr6:30570784-30571978	test	8	1969	TRUE	0.708	-0.311920486392545	0.991085255540479	0.024	3	1974	2.13857904338492	TRUE	0.563683967188576	0.0239701	0.438770339210747	2.13857904338491	1	0	NA
HCG17	ENSG00000270604	chr6:30597208-30598002	test	21	1956	TRUE	0.112	0.542760000120654	0.882889950122042	0.144	3	1974	2.235026699941	TRUE	0.8330796706527	0.0347354	0.497763893162204	1.48203688717624	3	0	NA
HCG17	ENSG00000270604	chr6:30598724-30599913	test	11	1966	TRUE	0.396	-0.359625208237633	0.962919863820872	0.088	3	1974	1.78057898591657	TRUE	0.745220870929776	0.0878973	0.636980008213966	1.78057898591655	1	0	NA
HCG17	ENSG00000270604	chr6:30633657-30637057	test	14	1963	TRUE	0.804	0.0662258076366351	0.994983989470703	0.0199733251895421	4	1973	2.18635384118261	TRUE	0.554434931506849	0.0025236	0.185156658983051	2.1044686977673	2	0	NA
HCG17	ENSG00000270604	chr6:30646087-30646314	test	10	1967	TRUE	0.54	-0.316534499845477	0.982914063074322	0.172	3	1974	1.22904352313705	TRUE	0.873785881309922	0.1721017	0.765348073981767	1.22904352313704	1	0	NA
HCG17	ENSG00000270604	chr6:30646848-30648070	test	18	1959	TRUE	0.208	0.467320373068994	0.931760221927391	0.084	3	1974	2.16120449163276	TRUE	0.738137251685803	0.0204084	0.422580615915628	1.71072186467227	3	0	NA
HCG17	ENSG00000270604	chr6:30652776-30653012	test	12	1965	TRUE	0.976	-0.0354860923950904	0.999920776784729	0.04	3	1974	1.96247700566162	TRUE	0.625002112178461	0.0398883	0.513988833935305	1.96247700566161	1	0	NA
HCG17	ENSG00000270604	chr6:30666373-30666625	test	20	1957	TRUE	0.32	0.277150460279501	0.950872869829586	0.084	3	1974	2.37988586558303	TRUE	0.738137251685803	0.0429532	0.527510587066186	1.62852702010833	3	0	NA
HCG17	ENSG00000270604	chr6:30682482-30683008	test	12	1965	TRUE	0.872	-0.0706601139237257	0.996467629079712	0.00720419446618525	4	1973	2.25890126042154	TRUE	0.39336359632481	0.0071929	0.284891631926605	2.25890126042152	1	0	NA
HCG17	ENSG00000270604	chr6:30684704-30684912	test	19	1958	TRUE	0.124	0.46046459442522	0.896170850359992	0.192	5	1972	1.7199569372128	TRUE	0.895373616948136	0.0401946	0.515578339393939	1.44966688266878	6	0	NA
HCG17	ENSG00000270604	chr6:30700400-30700858	test	17	1960	TRUE	0.576	0.222500411617782	0.985213594915722	0.028	4	1973	1.83472476692399	TRUE	0.580275964931291	0.0279569	0.462671334065934	1.83472476692397	1	0	NA
HCG17	ENSG00000270604	chr6:30707151-30707854	test	16	1961	TRUE	0.56	0.173244945378387	0.984296632829323	0.064	3	1974	2.44287043015989	TRUE	0.69784677555144	0.0135694	0.361394991693811	2.08707708127831	2	0	NA
HCG17	ENSG00000270604	chr6:30708107-30708404	test	12	1965	TRUE	0.56	-0.277029817361129	0.984296632829323	0.084	3	1974	1.6269054306455	TRUE	0.738137251685803	0.0838883	0.627100828754432	1.62690543064549	1	0	NA
HCG17	ENSG00000270604	chr6:30711844-30712032	test	27	1950	TRUE	0.0043838890023846	0.868375452951936	0.400822094068006	0.0168	4	1973	2.83055474725994	TRUE	0.520420446387752	0.0007042	0.0980700722580645	2.09259134434554	3	0	NA
HCG17	ENSG00000270604	chr6:30720841-30721102	test	20	1957	TRUE	0.1	0.533668242140354	0.874202659762269	0.00454787826646141	5	1972	2.33244450816707	TRUE	0.339690312317772	0.0087844	0.312116518421053	1.5856928464291	2	0	NA
HCG17	ENSG00000270604	chr6:30725419-30726603	test	18	1959	TRUE	0.2	0.442083707434749	0.931251474926254	0.0208	3	1974	2.26237282346353	TRUE	0.559485099637145	0.0207702	0.424822187632729	2.26237282346352	1	0	NA
HCG17	ENSG00000270604	chr6:30728282-30728481	test	16	1961	TRUE	0.912	0.0261050184282574	0.996532391879965	0.504	3	1974	0.99280287787143	TRUE	1	0.1252215	0.696059561974249	0.951665877320939	2	0	NA
HCG17	ENSG00000270604	chr6:30752235-30753014	test	14	1963	TRUE	0.68	0.132544221925193	0.990528511067178	0.108	3	1974	1.30184832845448	TRUE	0.783012091356919	0.1079819	0.669287070022971	1.30184832845447	1	0	NA
HCG17	ENSG00000270604	chr6:30758826-30759331	test	11	1966	TRUE	0.288	-0.468679816528566	0.948646534521751	0.096	4	1973	1.88688794914798	TRUE	0.757957571324067	0.0254277	0.450101855172414	1.72446742856482	2	0	NA
HCG17	ENSG00000270604	chr6:30766589-30766750	test	18	1959	TRUE	0.536	0.153696488774624	0.9823007993684	0.184	3	1974	1.61593446720441	TRUE	0.887227997021593	0.01762	0.397435026123302	1.56284743737166	2	0	NA
HCG17	ENSG00000270604	chr6:30767368-30767935	test	17	1960	TRUE	0.148	0.492472754277997	0.913088704318937	0.00133229868887022	4	1973	2.28844309895069	TRUE	0.204315096242141	0.0013354	0.137490922204724	2.28844309895068	1	0	NA
HCG17	ENSG00000270604	chr6:30768976-30769922	test	12	1965	TRUE	0.76	-0.145526585916782	0.994208152013731	0.056	4	1973	1.60415350284439	TRUE	0.673810479375697	0.0559379	0.564768713470533	1.60415350284438	1	0	NA
HCG17	ENSG00000270604	chr6:30793355-30794059	test	20	1957	TRUE	0.168	0.517571144408932	0.917723782909251	0.0324	3	1974	2.25865735747816	TRUE	0.596067954545455	0.0323095	0.479555031171212	2.25865735747815	1	0	NA
HCG17	ENSG00000270604	chr6:30795771-30796496	test	12	1965	TRUE	0.944	-0.0591577835704253	0.999390912718773	0.048	3	1974	1.94490116128002	TRUE	0.650834170854271	0.0479333	0.532247023559671	1.94490116128001	1	0	NA
HCG17	ENSG00000270604	chr6:30799159-30799421	test	18	1959	TRUE	0.08	0.636716817618422	0.857624476836484	0.0164628795339407	4	1973	2.00651696719559	TRUE	0.517525802358705	0.0164506	0.389794348627881	2.00651696719558	1	0	NA
HCG17	ENSG00000270604	chr6:30818556-30818778	test	15	1962	TRUE	0.336	0.359554890815772	0.952902260232132	0.032	3	1974	2.25344188907462	TRUE	0.59393981083405	0.0319241	0.475032368520221	2.2534418890746	1	0	NA
HCG17	ENSG00000270604	chr6:30819960-30820556	test	19	1958	TRUE	0.56	0.188524806035442	0.984296632829323	0.0568668738512421	6	1971	1.69370794759407	TRUE	0.679694539841037	0.0129105	0.3600595	1.53903966882817	3	0	NA
HCG17	ENSG00000270604	chr6:30821832-30824781	test	13	1964	TRUE	0.636	-0.195567901849117	0.989293378565146	0.108	3	1974	1.527126850832	TRUE	0.783012091356919	0.1079819	0.669287070022971	1.52712685083199	1	0	NA
HCG17	ENSG00000270604	chr6:30821835-30822246	test	13	1964	TRUE	0.548	-0.235734502082223	0.983994949013628	0.196	3	1974	1.25272101751939	TRUE	0.902486348122867	0.1960919	0.787161467407819	1.25272101751938	1	0	NA
HCG17	ENSG00000270604	chr6:30829685-30830050	test	17	1960	TRUE	0.32	0.286830197916459	0.950872869829586	0.144	4	1973	2.07133637994689	TRUE	0.8330796706527	0.0186375	0.406372803030303	1.54281222815523	4	0	NA
HCG17	ENSG00000270604	chr6:30834361-30835150	test	13	1964	TRUE	0.828	-0.103824517497013	0.995635306822513	0.232	4	1973	1.27991408866225	TRUE	0.951050002058763	0.0428609	0.526676691119545	1.24773401913075	2	0	NA
HCG17	ENSG00000270604	chr6:30839707-30840061	test	16	1961	TRUE	0.564	0.233780246868688	0.984316620459565	0.136	3	1974	1.92653235091424	TRUE	0.826373108648221	0.0135694	0.361394991693811	1.85699934646103	2	0	NA
HCG17	ENSG00000270604	chr6:30840712-30841135	test	11	1966	TRUE	0.564	-0.271015259709644	0.984316620459565	0.108	3	1974	1.5920322548274	TRUE	0.783012091356919	0.1079819	0.669287070022971	1.59203225482739	1	0	NA
HCG17	ENSG00000270604	chr6:30843326-30843522	test	19	1958	TRUE	0.364	0.27863392099444	0.958260703147151	0.137102109515814	4	1973	1.68028952340483	TRUE	0.828927162460635	0.0180754	0.403629914896552	1.55293436352266	3	0	NA
HCG17	ENSG00000270604	chr6:30847422-30848551	test	13	1964	TRUE	0.864	-0.0855861873890875	0.99637930820344	0.0584	3	1974	2.41133670073349	TRUE	0.686862913185616	0.0037812	0.220002650134771	2.18726192054012	2	0	NA
HCG17	ENSG00000270604	chr6:30872366-30873391	test	20	1957	TRUE	0.292	0.296585326074604	0.949116231526044	0.056	3	1974	2.10264454153829	TRUE	0.673810479375697	0.0020022	0.165803667007673	1.83004524660739	2	0	NA
HCG17	ENSG00000270604	chr6:30882549-30883059	test	14	1963	TRUE	0.704	0.119014877196862	0.991085255540479	0.064	4	1973	2.08486819608462	TRUE	0.69784677555144	0.10194	0.662007891327751	1.61264277127509	2	0	NA
HCG17	ENSG00000270604	chr6:30915349-30915863	test	24	1953	TRUE	0.00523012182305132	0.936029823582041	0.431186103371892	0.336	3	1974	2.18268404490837	TRUE	1	0.0233955	0.438770339210747	1.55906657665397	7	0	NA
HCG17	ENSG00000270604	chr6:30922506-30923027	test	13	1964	TRUE	0.644	-0.185523457139862	0.990528511067178	0.14	3	1974	1.46341649375578	TRUE	0.8330796706527	0.1399821	0.723023767179329	1.46341649375577	1	0	NA
HCG17	ENSG00000270604	chr6:30935143-30935338	test	12	1965	TRUE	0.912	-0.0599946526782649	0.996532391879965	0.224	3	1974	1.79380814001392	TRUE	0.93839822274928	0.0080653	0.295916542436261	1.59460719230271	4	0	NA
HCG17	ENSG00000270604	chr6:30942337-30943208	test	15	1962	TRUE	0.264	0.382106055924007	0.944386419455815	0.028	3	1974	1.9009543382447	TRUE	0.580275964931291	0.0279569	0.462671334065934	1.90095433824469	1	0	NA
HCG17	ENSG00000270604	chr6:30955076-30956481	test	16	1961	TRUE	0.532	0.226461268826234	0.981776651511764	0.18	3	1974	1.13689616729626	TRUE	0.881261056929009	0.180119	0.765348073981767	1.13689616729624	1	0	NA
HCG17	ENSG00000270604	chr6:30961427-30961676	test	14	1963	TRUE	0.928	0.0395643724163453	0.997550982605424	0.128	3	1974	1.75033558320913	TRUE	0.815189728300699	0.0592214	0.572311508909118	1.59723590013311	2	0	NA
HCG17	ENSG00000270604	chr6:30966261-30966461	test	11	1966	TRUE	0.688	0.139739768846869	0.990528511067178	0.1	3	1974	1.55673446939289	TRUE	0.768226243126434	0.0999498	0.656245477887053	1.55673446939288	1	0	NA
HCG17	ENSG00000270604	chr6:30972056-30972234	test	12	1965	TRUE	0.504	-0.302657761909869	0.977713405238829	1	3	1974	0.458528230434494	TRUE	1	0.4644731	0.936582562970575	0.470016639927353	2	0	NA
HCG17	ENSG00000270604	chr6:30974571-30974809	test	17	1960	TRUE	0.336	0.369697453673012	0.952902260232132	0.268	3	1974	1.08127843434049	TRUE	0.995157817012756	0.2679361	0.839576441561424	1.08127843434047	1	0	NA
HCG17	ENSG00000270604	chr6:30981874-30982979	test	20	1957	TRUE	0.196	0.461325659173648	0.929342269883825	0.092	3	1974	1.88577102864679	TRUE	0.757957571324067	0.0919079	0.642192535148882	1.88577102864678	1	0	NA
HCG17	ENSG00000270604	chr6:30988472-30988856	test	11	1966	TRUE	0.28	-0.426471174506132	0.947030325107003	0.044	4	1973	1.66658810805325	TRUE	0.642035150968905	0.0439157	0.530292310013052	1.66658810805324	1	0	NA
HCG17	ENSG00000270604	chr6:31001216-31001927	test	15	1962	TRUE	0.508	0.229968319764784	0.978420618663624	0.056	3	1974	1.92001167130378	TRUE	0.673810479375697	0.0559379	0.564768713470533	1.92001167130377	1	0	NA
HCG17	ENSG00000270604	chr6:31008274-31008455	test	20	1957	TRUE	0.088	0.556915877962554	0.864417878868024	0.00271088293581766	5	1972	2.53484619790718	TRUE	0.283763105488251	0.0011262	0.125742171724138	2.35362143813604	2	0	NA
HCG17	ENSG00000270604	chr6:31016738-31017365	test	19	1958	TRUE	0.296	0.322713275201355	0.949116231526044	0.084	4	1973	1.84705625105689	TRUE	0.738137251685803	0.0399949	0.513988833935305	1.41008140653047	3	0	NA
HCG17	ENSG00000270604	chr6:31025525-31025931	test	16	1961	TRUE	0.424	0.302211456522076	0.967711669636822	0.032	4	1973	2.14485473087018	TRUE	0.59393981083405	0.0319241	0.475032368520221	2.14485473087017	1	0	NA
HCG17	ENSG00000270604	chr6:31057464-31057857	test	16	1961	TRUE	0.624	0.201699847656677	0.98893415831022	0.056	3	1974	1.84487378899223	TRUE	0.673810479375697	0.0559379	0.564768713470533	1.84487378899222	1	0	NA
HCG17	ENSG00000270604	chr6:31058176-31058760	test	16	1961	TRUE	0.544	0.209838170141377	0.982968790289231	0.032	3	1974	2.46579004350788	TRUE	0.59393981083405	0.0319241	0.475032368520221	2.46579004350787	1	0	NA
HCG17	ENSG00000270604	chr6:31068850-31069378	test	21	1956	TRUE	0.288	0.380580067360326	0.948646534521751	0.368	3	1974	1.61650215232285	TRUE	1	0.0155028	0.382392784158416	1.49825746537897	4	0	NA
HCG17	ENSG00000270604	chr6:31070632-31071235	test	13	1964	TRUE	0.668	-0.180372852119836	0.990528511067178	0.088	3	1974	1.54649889959819	TRUE	0.745220870929776	0.0878973	0.636980008213966	1.54649889959818	1	0	NA
HCG17	ENSG00000270604	chr6:31072588-31072809	test	21	1956	TRUE	0.24	0.426681480407611	0.938730977831604	0.216	3	1974	1.1064045635711	TRUE	0.929849631057635	0.215983	0.800576566561731	1.10640456357109	1	0	NA
HCG17	ENSG00000270604	chr6:31079616-31080107	test	12	1965	TRUE	0.88	-0.102763853549846	0.996467629079712	0.4	3	1974	0.800630067299028	TRUE	1	0.3999356	0.90437413573962	0.800630067299013	1	0	NA
HCG17	ENSG00000270604	chr6:31083575-31084324	test	18	1959	TRUE	0.328	0.320909743901288	0.952022819631135	0.12	3	1974	2.08513030294788	TRUE	0.800222428174235	0.0567536	0.568572034158416	1.70476474229636	2	0	NA
HCG17	ENSG00000270604	chr6:31086852-31087115	test	14	1963	TRUE	0.844	0.0929782608615994	0.995635306822513	0.00317558229936324	3	1974	2.30441831851923	TRUE	0.296010334915946	0.003184	0.20448755280236	2.30441831851922	1	0	NA
HCG17	ENSG00000270604	chr6:31102152-31102888	test	9	1968	TRUE	0.248	-0.616218455814755	0.939594409874528	0.084	3	1974	1.60093882327495	TRUE	0.738137251685803	0.0838883	0.627100828754432	1.60093882327494	1	0	NA
HCG17	ENSG00000270604	chr6:31111005-31111190	test	20	1957	TRUE	0.176	0.466651859722476	0.921964456981664	0.208	3	1974	1.80636667153526	TRUE	0.918052344601963	0.00711	0.284891631926605	1.66937071726229	4	0	NA
HCG17	ENSG00000270604	chr6:31114273-31115546	test	18	1959	TRUE	0.424	0.283072762240316	0.967711669636822	0.0161841454767804	5	1972	1.88789075828164	TRUE	0.516067573957001	0.0161792	0.387591456425406	1.88789075828163	1	0	NA
HCG17	ENSG00000270604	chr6:31122864-31123588	test	19	1958	TRUE	0.264	0.414773309932325	0.944386419455815	0.152	3	1974	1.87544008647129	TRUE	0.848333706799966	0.0567536	0.568572034158416	1.66909274957502	2	0	NA
HCG17	ENSG00000270604	chr6:31137292-31138485	test	9	1968	TRUE	0.044	-0.890677249667885	0.791946692512721	0.096	3	1974	1.67030354818453	TRUE	0.757957571324067	0.0959402	0.645562704862843	1.67030354818451	1	0	NA
HCG17	ENSG00000270604	chr6:31144857-31146857	test	18	1959	TRUE	0.024	0.748852991867726	0.762135580798827	0.024	3	1974	2.92239173519308	TRUE	0.563683967188576	0.0239701	0.438770339210747	2.92239173519306	1	0	NA
HCG17	ENSG00000270604	chr6:31157682-31159681	test	14	1963	TRUE	0.864	0.0405903110573389	0.99637930820344	0.068	4	1973	1.5340013065424	TRUE	0.709783068232891	0.0679081	0.593839615721103	1.53400130654238	1	0	NA
HCG17	ENSG00000270604	chr6:31157866-31159144	test	17	1960	TRUE	0.188	0.533609959642112	0.926971656156655	8e-04	6	1971	2.92145110714498	TRUE	0.147596581196581	0.0008147	0.10385500511811	2.92145110714496	1	0	NA
HCG17	ENSG00000270604	chr6:31180225-31181002	test	10	1967	TRUE	0.196	-0.574670239278339	0.929342269883825	0.032	3	1974	2.63523314341256	TRUE	0.59393981083405	0.0319241	0.475032368520221	2.63523314341254	1	0	NA
HCG17	ENSG00000270604	chr6:31180432-31187807	test	8	1969	TRUE	0.056	-0.838115527588315	0.818040511307768	0.172	3	1974	1.37348937404088	TRUE	0.873785881309922	0.1721017	0.765348073981767	1.37348937404086	1	0	NA
HCG17	ENSG00000270604	chr6:31200382-31203181	test	17	1960	TRUE	0.336	0.373012920393272	0.952902260232132	0.0036	5	1972	2.54746017714086	TRUE	0.307964068692206	0.0036059	0.217500053631285	2.54746017714085	1	0	NA
HCG17	ENSG00000270604	chr6:31203315-31204537	test	12	1965	TRUE	0.952	-0.0518642009938208	0.999597308605677	0.028	4	1973	1.89563639199517	TRUE	0.580275964931291	0.0279569	0.462671334065934	1.89563639199515	1	0	NA
HCG17	ENSG00000270604	chr6:31204790-31205139	test	18	1959	TRUE	0.212	0.447389736717105	0.932581546843539	0.0100221657313409	3	1974	2.44220775206285	TRUE	0.440742194204767	0.0100147	0.321975266342885	2.44220775206284	1	0	NA
HCG17	ENSG00000270604	chr6:31210029-31210432	test	10	1967	TRUE	0.34	-0.418198041654485	0.953687032701458	0.056	3	1974	1.93178004852343	TRUE	0.673810479375697	0.0559379	0.564768713470533	1.93178004852341	1	0	NA
HCG17	ENSG00000270604	chr6:31246063-31246842	test	12	1965	TRUE	0.68	-0.176031701577451	0.990528511067178	0.0157599210134929	3	1974	2.34483413829858	TRUE	0.513697570649479	0.0157536	0.385990022247446	2.34483413829857	1	0	NA
HCG17	ENSG00000270604	chr6:31321905-31322115	test	11	1966	TRUE	0.752	-0.126058665588109	0.993513659647126	0.128	3	1974	1.37072383115968	TRUE	0.815189728300699	0.1279529	0.701250329908599	1.37072383115967	1	0	NA
HCG17	ENSG00000270604	chr6:31355791-31357656	test	15	1962	TRUE	0.756	0.10638161535574	0.994165563148391	0.144	3	1974	1.67041878629288	TRUE	0.8330796706527	0.0617537	0.580185343887601	1.45036102813155	2	0	NA
HCG17	ENSG00000270604	chr6:31366709-31367557	test	12	1965	TRUE	0.788	-0.144072719751542	0.994728823539308	0.136	3	1974	1.33155633111077	TRUE	0.826373108648221	0.1359982	0.713461717077123	1.33155633111076	1	0	NA
HCG17	ENSG00000270604	chr6:31374058-31374433	test	7	1970	TRUE	0.044	1.13402515916205	0.791946692512721	0.048	3	1974	1.90490551762622	TRUE	0.650834170854271	0.0479333	0.532247023559671	1.90490551762621	1	0	NA
HCG17	ENSG00000270604	chr6:31399621-31400348	test	12	1965	TRUE	0.628	-0.16899792003432	0.989286298309942	0.236	3	1974	1.13181703330623	TRUE	0.958312985571587	0.2359864	0.811712442244327	1.13181703330621	1	0	NA
HCG17	ENSG00000270604	chr6:31400530-31400962	test	18	1959	TRUE	0.14	0.512638462225874	0.909430695233931	0.0032	5	1972	2.90841202397455	TRUE	0.296010334915946	0.0062115	0.270093202805611	2.37329769765002	2	0	NA
HCG17	ENSG00000270604	chr6:31402804-31402980	test	16	1961	TRUE	0.92	0.0540788053780723	0.99713314364923	0.104	4	1973	1.38057466271953	TRUE	0.774474701011959	0.103994	0.662340224319629	1.38057466271952	1	0	NA
HCG17	ENSG00000270604	chr6:31403053-31404177	test	15	1962	TRUE	0.616	0.169792133114802	0.987506388121547	0.092	3	1974	1.55708481430827	TRUE	0.757957571324067	0.0919079	0.642192535148882	1.55708481430825	1	0	NA
HCG17	ENSG00000270604	chr6:31414179-31414776	test	15	1962	TRUE	0.944	0.0228679630627902	0.999390912718773	0.072	3	1974	1.90723303980554	TRUE	0.709783068232891	0.0718971	0.598084424971098	1.90723303980553	1	0	NA
HCG17	ENSG00000270604	chr6:31416045-31417027	test	15	1962	TRUE	0.352	0.320212120720874	0.954894164049375	0.104	3	1974	1.95800400787977	TRUE	0.774474701011959	0.019075	0.411569231712192	1.73775524823039	2	0	NA
HCG17	ENSG00000270604	chr6:31441114-31441278	test	14	1963	TRUE	0.732	-0.177220954439131	0.992130134111851	0.136	3	1974	1.61582845179691	TRUE	0.826373108648221	0.1359982	0.713461717077123	1.6158284517969	1	0	NA
HCG17	ENSG00000270604	chr6:31441481-31443034	test	19	1958	TRUE	0.3	0.357594853074194	0.949116231526044	0.064	3	1974	1.95872214647661	TRUE	0.69784677555144	0.0639286	0.587218195574468	1.9587221464766	1	0	NA
HCG17	ENSG00000270604	chr6:31474771-31475258	test	13	1964	TRUE	0.524	-0.239898035232786	0.98100269677647	0.00899048141141965	4	1973	2.14724470452528	TRUE	0.427828401141446	0.008981	0.31463275972073	2.14724470452526	1	0	NA
HCG17	ENSG00000270604	chr6:31475434-31475678	test	12	1965	TRUE	0.48	-0.305446263895415	0.975366359196961	0.08	3	1974	1.57635745524237	TRUE	0.732069465189006	0.0798935	0.624281412679033	1.57635745524235	1	0	NA
HCG17	ENSG00000270604	chr6:31486082-31486696	test	8	1969	TRUE	0.56	0.271854660409716	0.984296632829323	0.168	3	1974	1.28226428914883	TRUE	0.866051902563286	0.168137	0.756426973879819	1.28226428914882	1	0	NA
HCG17	ENSG00000270604	chr6:31497604-31498618	test	8	1969	TRUE	0.364	-0.421818528422015	0.958260703147151	0.00230244604370132	3	1974	2.43774954556591	TRUE	0.266128767123288	0.002307	0.180213155609168	2.43774954556589	1	0	NA
HCG17	ENSG00000270604	chr6:31497782-31499781	test	14	1963	TRUE	0.944	-0.0506704643286371	0.999390912718773	0.072	3	1974	1.97642969913466	TRUE	0.709783068232891	0.0089361	0.313819936984816	1.93527225488102	2	0	NA
HCG17	ENSG00000270604	chr6:31498750-31499105	test	17	1960	TRUE	0.524	0.247026516048956	0.98100269677647	0.0188244308219684	4	1973	2.21684026265534	TRUE	0.542998882480637	0.0484816	0.53622057263877	1.33325116065433	3	0	NA
HCG17	ENSG00000270604	chr6:31508898-31509553	test	20	1957	TRUE	0.156	0.506093656605377	0.91336296996926	0.0576	3	1974	2.57731274360001	TRUE	0.682894361667856	0.1338889	0.710220952342726	1.51619142102146	3	0	NA
HCG17	ENSG00000270604	chr6:31511215-31511680	test	19	1958	TRUE	0.312	0.341617870151842	0.950200218596932	0.0048	5	1972	3.03618203974846	TRUE	0.340240086568666	0.009258	0.316740394936709	2.29586986883001	2	0	NA
HCG17	ENSG00000270604	chr6:31515513-31516701	test	13	1964	TRUE	0.964	-0.0384754006732546	0.999858748621137	0.076	3	1974	1.51905741345738	TRUE	0.723872334166789	0.0758965	0.610698999378728	1.51905741345737	1	0	NA
HCG17	ENSG00000270604	chr6:31522833-31523158	test	14	1963	TRUE	0.844	0.0462108406754451	0.995635306822513	0.12	3	1974	1.5940008667496	TRUE	0.800222428174235	0.1199906	0.68646010268299	1.59400086674959	1	0	NA
HCG17	ENSG00000270604	chr6:31525859-31526473	test	18	1959	TRUE	0.16	0.476079218494637	0.915565826977891	0.056	3	1974	2.22935485572441	TRUE	0.673810479375697	0.01762	0.397435026123302	1.95195990821897	2	0	NA
HCG17	ENSG00000270604	chr6:31528277-31530194	test	13	1964	TRUE	0.844	0.0569557977238642	0.995635306822513	0.0304	3	1974	2.32706366878283	TRUE	0.59393981083405	0.0303357	0.475032368520221	2.32706366878282	1	0	NA
HCG17	ENSG00000270604	chr6:31546358-31547231	test	16	1961	TRUE	0.736	0.15617754748268	0.992535056824371	0.24	3	1974	1.38890757061393	TRUE	0.958312985571587	0.0543254	0.558945702764538	1.42670287092832	2	0	NA
HCG17	ENSG00000270604	chr6:31547323-31547789	test	14	1963	TRUE	0.916	0.0426597511158731	0.996768275175061	0.108	4	1973	1.35214128551335	TRUE	0.783012091356919	0.1079819	0.669287070022971	1.35214128551334	1	0	NA
HCG17	ENSG00000270604	chr6:31551431-31551649	test	15	1962	TRUE	0.768	0.0671570426507841	0.994208152013731	0.064	3	1974	1.77796624184936	TRUE	0.69784677555144	0.0639286	0.587218195574468	1.77796624184935	1	0	NA
HCG17	ENSG00000270604	chr6:31558164-31558469	test	16	1961	TRUE	0.372	0.291679558444208	0.960871641380259	0.056	4	1973	1.8296988360363	TRUE	0.673810479375697	0.0037812	0.220002650134771	1.97801727557573	2	0	NA
HCG17	ENSG00000270604	chr6:31558756-31559619	test	16	1961	TRUE	0.576	0.205686777085612	0.985213594915722	0.00284086643388038	5	1972	2.42278666314446	TRUE	0.286110153227412	0.0055189	0.257889211764706	2.06132231303409	2	0	NA
HCG17	ENSG00000270604	chr6:31563051-31563662	test	11	1966	TRUE	0.656	-0.241930996883537	0.990528511067178	0.032	3	1974	2.3027575516221	TRUE	0.59393981083405	0.0319241	0.475032368520221	2.30275755162209	1	0	NA
HCG17	ENSG00000270604	chr6:31567593-31567936	test	12	1965	TRUE	0.804	-0.116076303591261	0.994983989470703	0.072	3	1974	1.84193866214959	TRUE	0.709783068232891	0.0718971	0.598084424971098	1.84193866214957	1	0	NA
HCG17	ENSG00000270604	chr6:31573932-31575931	test	14	1963	TRUE	0.64	-0.192664443602495	0.990124547007123	0.208	3	1974	1.56273282953095	TRUE	0.918052344601963	0.0428609	0.526676691119545	1.41195914419202	2	0	NA
HCG17	ENSG00000270604	chr6:31574156-31574793	test	16	1961	TRUE	0.636	0.166427339618797	0.989293378565146	0.192	3	1974	2.01283953415723	TRUE	0.895373616948136	0.1116744	0.675913359966452	1.26533591647143	4	0	NA
HCG17	ENSG00000270604	chr6:31580307-31582306	test	15	1962	TRUE	0.728	-0.152392461662292	0.991539257031794	0.048	3	1974	1.8492083862781	TRUE	0.650834170854271	0.0479333	0.532247023559671	1.84920838627809	1	0	NA
HCG17	ENSG00000270604	chr6:31580665-31581864	test	23	1954	TRUE	0.084	0.52092277200702	0.858858086717137	0.0352	3	1974	2.8076962568908	TRUE	0.612747313054182	0.0007137	0.09875595	1.96539665317215	4	0	NA
HCG17	ENSG00000270604	chr6:31585583-31585819	test	13	1964	TRUE	0.948	-0.0404273548582852	0.999480349159038	0.132	3	1974	1.53889614348898	TRUE	0.820036070606293	0.1319696	0.706928308653925	1.53889614348896	1	0	NA
HCG17	ENSG00000270604	chr6:31589309-31589721	test	13	1964	TRUE	0.492	0.246750916807538	0.975946057094026	0.24	3	1974	1.66352675738688	TRUE	0.958312985571587	0.0032114	0.20448755280236	1.74472668344092	3	0	NA
HCG17	ENSG00000270604	chr6:31592513-31593395	test	13	1964	TRUE	0.82	0.0780649567791007	0.995552186854475	0.128	3	1974	1.96420577392944	TRUE	0.815189728300699	0.1116915	0.675913359966452	1.53738962415985	2	0	NA
HCG17	ENSG00000270604	chr6:31609362-31610490	test	20	1957	TRUE	0.1	0.511437938553245	0.874202659762269	0.152	3	1974	1.74366788427454	TRUE	0.848333706799966	0.2068956	0.797545855585549	1.39318555154381	2	0	NA
HCG17	ENSG00000270604	chr6:31613382-31615931	test	19	1958	TRUE	0.072	0.65718750123617	0.844502131691142	0.072	4	1973	1.62472331959157	TRUE	0.709783068232891	0.0718971	0.598084424971098	1.62472331959156	1	0	NA
HCG17	ENSG00000270604	chr6:31619900-31621361	test	12	1965	TRUE	0.456	0.310291402066189	0.97414903223951	0.084	3	1974	1.58590448955965	TRUE	0.738137251685803	0.0838883	0.627100828754432	1.58590448955964	1	0	NA
HCG17	ENSG00000270604	chr6:31631181-31632983	test	11	1966	TRUE	0.788	-0.120943245150317	0.994728823539308	0.064	3	1974	2.09038118222809	TRUE	0.69784677555144	0.0639286	0.587218195574468	2.09038118222808	1	0	NA
HCG17	ENSG00000270604	chr6:31637209-31638951	test	10	1967	TRUE	0.524	-0.343574976939716	0.98100269677647	0.032	3	1974	2.22731975227901	TRUE	0.59393981083405	0.0319241	0.475032368520221	2.22731975227899	1	0	NA
HCG17	ENSG00000270604	chr6:31638882-31641381	test	24	1953	TRUE	0.00535829317977165	0.874851848404242	0.437383929325954	0.096	5	1972	1.68463215025668	TRUE	0.757957571324067	0.0019319	0.165803667007673	1.58014548361783	4	0	NA
HCG17	ENSG00000270604	chr6:31639340-31639728	test	13	1964	TRUE	0.812	-0.120513080471181	0.995414925570189	0.056	3	1974	1.98002752039646	TRUE	0.673810479375697	0.0559379	0.564768713470533	1.98002752039644	1	0	NA
HCG17	ENSG00000270604	chr6:31644432-31646581	test	17	1960	TRUE	0.596	0.163837656858236	0.98672954303932	0.00800026141014917	4	1973	2.44351768682189	TRUE	0.403725598219309	0.0011262	0.125742171724138	2.18248849130972	2	0	NA
HCG17	ENSG00000270604	chr6:31650807-31653131	test	15	1962	TRUE	0.952	-0.0250433280012015	0.999597308605677	0.284	3	1974	0.986709159504967	TRUE	1	0.283955	0.848019083697972	0.986709159504954	1	0	NA
HCG17	ENSG00000270604	chr6:31651695-31653469	test	19	1958	TRUE	0.528	0.186921598003945	0.981367896909796	0.18	3	1974	1.71424703047033	TRUE	0.881261056929009	0.0022357	0.177305664468864	1.70416015585027	3	0	NA
HCG17	ENSG00000270604	chr6:31658396-31658559	test	14	1963	TRUE	0.72	0.144392613635612	0.991312857963708	0.272	3	1974	1.07208803266208	TRUE	0.999215793056501	0.271927	0.840827420426873	1.07208803266207	1	0	NA
HCG17	ENSG00000270604	chr6:31659112-31659495	test	23	1954	TRUE	0.06	0.625544763722421	0.825803224013341	0.1	3	1974	1.64367507565226	TRUE	0.768226243126434	0.0999498	0.656245477887053	1.64367507565225	1	0	NA
HCG17	ENSG00000270604	chr6:31660259-31661159	test	15	1962	TRUE	0.38	0.316810538152483	0.961238889834837	0.156	3	1974	1.97929629042285	TRUE	0.854752075834157	0.014948	0.375673999458833	1.49447844865499	3	0	NA
HCG17	ENSG00000270604	chr6:31663939-31664258	test	13	1964	TRUE	0.832	-0.120399393749537	0.995635306822513	0.196	3	1974	1.0770485192344	TRUE	0.902486348122867	0.1960919	0.787161467407819	1.07704851923439	1	0	NA
HCG17	ENSG00000270604	chr6:31674960-31675298	test	14	1963	TRUE	0.832	0.0730506225875507	0.995635306822513	0.0036	3	1974	2.95325418587588	TRUE	0.307964068692206	0.0036059	0.217500053631285	2.95325418587587	1	0	NA
HCG17	ENSG00000270604	chr6:31676763-31677222	test	15	1962	TRUE	0.588	0.169560005305044	0.986303734439834	0.052	3	1974	2.09428549235153	TRUE	0.667788683017691	0.0519284	0.55280721471506	2.09428549235151	1	0	NA
HCG17	ENSG00000270604	chr6:31682877-31683871	test	14	1963	TRUE	0.516	0.216958875340159	0.980356446786198	0.028	4	1973	2.19342469170905	TRUE	0.580275964931291	0.0279569	0.462671334065934	2.19342469170903	1	0	NA
HCG17	ENSG00000270604	chr6:31686527-31686872	test	13	1964	TRUE	0.476	0.229492302033315	0.975359465945767	0.072	3	1974	2.0259262714358	TRUE	0.709783068232891	0.0718971	0.598084424971098	2.02592627143579	1	0	NA
HCG17	ENSG00000270604	chr6:31689418-31689982	test	14	1963	TRUE	0.9	-0.0235786969698939	0.996532391879965	0.076	3	1974	1.64148128956338	TRUE	0.723872334166789	0.0758965	0.610698999378728	1.64148128956337	1	0	NA
HCG17	ENSG00000270604	chr6:31691466-31692043	test	12	1965	TRUE	0.392	-0.351962511682665	0.962870010912338	0.1	3	1974	1.51212968449706	TRUE	0.768226243126434	0.0999498	0.656245477887053	1.51212968449705	1	0	NA
HCG17	ENSG00000270604	chr6:31702534-31703582	test	27	1950	TRUE	0.00154968905334286	0.975278800592934	0.225710691316394	0.032	5	1972	2.159044093713	TRUE	0.59393981083405	0.001347	0.137490922204724	1.98931974159211	5	0	NA
HCG17	ENSG00000270604	chr6:31706742-31706917	test	21	1956	TRUE	0.076	0.583018895970283	0.85341738473167	0.184	3	1974	1.17453548227488	TRUE	0.887227997021593	0.1840784	0.774530251939445	1.17453548227487	1	0	NA
HCG17	ENSG00000270604	chr6:31711205-31712020	test	19	1958	TRUE	0.076	0.594229855149072	0.85341738473167	0.0144	4	1973	2.29091483817208	TRUE	0.497623802726023	0.0143953	0.370513051430843	2.29091483817207	1	0	NA
HCG17	ENSG00000270604	chr6:31717532-31717882	test	17	1960	TRUE	0.32	0.329647874421347	0.950872869829586	0.0248	3	1974	2.85964742592845	TRUE	0.569705001773679	0.0456026	0.531790580326705	1.9730739426682	2	0	NA
HCG17	ENSG00000270604	chr6:31718391-31718642	test	16	1961	TRUE	0.7	0.162999253306844	0.991085255540479	0.00188788817245048	4	1973	2.7062068341607	TRUE	0.243537574246112	0.0018855	0.165803667007673	2.70620683416068	1	0	NA
HCG17	ENSG00000270604	chr6:31728778-31730584	test	15	1962	TRUE	0.348	0.337111522984065	0.954853280141844	0.0162527601830384	4	1973	2.02092365917791	TRUE	0.516067573957001	0.0162479	0.388113574788058	2.0209236591779	1	0	NA
HCG17	ENSG00000270604	chr6:31734684-31735403	test	19	1958	TRUE	0.264	0.375030180047768	0.944386419455815	0.0176222122458304	3	1974	2.39237094775921	TRUE	0.529549522327371	0.0105493	0.32529650152236	1.8786819802333	3	0	NA
HCG17	ENSG00000270604	chr6:31736254-31736691	test	7	1970	TRUE	0.036	-1.05504259965873	0.774208453966416	0.052	3	1974	1.86163916268093	TRUE	0.667788683017691	0.0519284	0.55280721471506	1.86163916268092	1	0	NA
HCG17	ENSG00000270604	chr6:31738650-31738862	test	17	1960	TRUE	0.328	0.33497043893717	0.952022819631135	0.2	5	1972	1.30369636915367	TRUE	0.908133431261321	0.3027896	0.860206333270805	0.984337703651805	2	0	NA
HCG17	ENSG00000270604	chr6:31739907-31743157	test	15	1962	TRUE	0.704	-0.148359848908836	0.991085255540479	0.056	4	1973	1.72462277217066	TRUE	0.673810479375697	0.0559379	0.564768713470533	1.72462277217064	1	0	NA
HCG17	ENSG00000270604	chr6:31745203-31745428	test	13	1964	TRUE	0.572	-0.19938770094544	0.985200268973033	0.256	3	1974	1.01737797956612	TRUE	0.978912931080641	0.2559395	0.830272623874167	1.01737797956611	1	0	NA
HCG17	ENSG00000270604	chr6:31747177-31747395	test	20	1957	TRUE	0.072	0.570907352026516	0.844502131691142	0.072	3	1974	2.05407221557455	TRUE	0.709783068232891	0.0007651	0.10385500511811	1.88336320342119	3	0	NA
HCG17	ENSG00000270604	chr6:31749537-31749955	test	10	1967	TRUE	0.848	-0.114744404522812	0.996082861570575	0.168	3	1974	1.24357834758163	TRUE	0.866051902563286	0.168137	0.756426973879819	1.24357834758161	1	0	NA
HCG17	ENSG00000270604	chr6:31750303-31751126	test	13	1964	TRUE	0.696	-0.206295326107505	0.991085255540479	0.228	3	1974	1.06428777112588	TRUE	0.944948939821443	0.2279682	0.811712442244327	1.06428777112587	1	0	NA
HCG17	ENSG00000270604	chr6:31752860-31753761	test	12	1965	TRUE	0.588	-0.268301666539124	0.986303734439834	0.12	3	1974	1.78446335129211	TRUE	0.800222428174235	0.0089361	0.313819936984816	1.76965397136397	2	0	NA
HCG17	ENSG00000270604	chr6:31762763-31764032	test	19	1958	TRUE	0.38	0.329910338651871	0.961238889834837	0.0403910868754166	3	1974	2.44083696680785	TRUE	0.627855497810424	0.0975557	0.648935276278497	1.54067583443411	3	0	NA
HCG17	ENSG00000270604	chr6:31775257-31778081	test	15	1962	TRUE	0.972	-0.0428189000529589	0.999920776784729	0.16	3	1974	1.45798979741348	TRUE	0.857225117895259	0.1600885	0.751249819622642	1.45798979741347	1	0	NA
HCG17	ENSG00000270604	chr6:31791353-31791641	test	17	1960	TRUE	0.24	0.371386978206469	0.938730977831604	0.0240204250060989	3	1974	2.31299219810111	TRUE	0.563683967188576	0.0140041	0.364061624969892	1.72405658166004	3	0	NA
HCG17	ENSG00000270604	chr6:31794259-31796391	test	10	1967	TRUE	0.044	0.98795736167938	0.791946692512721	0.0160613359595154	3	1974	2.29147719548984	TRUE	0.514494185634098	0.0160554	0.387231133407821	2.29147719548983	1	0	NA
HCG17	ENSG00000270604	chr6:31821242-31822577	test	13	1964	TRUE	0.52	-0.291761847116613	0.98100269677647	0.064	3	1974	2.32025020632907	TRUE	0.69784677555144	0.1108191	0.672516472476806	1.73824523460003	2	0	NA
HCG17	ENSG00000270604	chr6:31821432-31823431	test	19	1958	TRUE	0.312	0.361488043964647	0.950200218596932	0.076	3	1974	2.0170133357031	TRUE	0.723872334166789	0.0758965	0.610698999378728	2.01701333570309	1	0	NA
HCG17	ENSG00000270604	chr6:31851673-31852487	test	16	1961	TRUE	0.872	0.0870094652410467	0.996467629079712	0.304	3	1974	1.63917633123878	TRUE	1	0.0348599	0.497785535656009	1.60370267147645	4	0	NA
HCG17	ENSG00000270604	chr6:31855366-31855668	test	10	1967	TRUE	0.26	0.490229534573556	0.944034607488513	0.024	4	1973	2.27869135696508	TRUE	0.563683967188576	0.0239701	0.438770339210747	2.27869135696507	1	0	NA
HCG17	ENSG00000270604	chr6:31862357-31865881	test	13	1964	TRUE	0.4	-0.315596093421766	0.964343903151472	0.0056	5	1972	2.35575686539592	TRUE	0.356542946499352	0.0055926	0.257889211764706	2.35575686539591	1	0	NA
HCG17	ENSG00000270604	chr6:31874908-31875284	test	10	1967	TRUE	0.716	-0.191844353018918	0.991170092621927	0.06	3	1974	1.9504777714819	TRUE	0.690644171438507	0.0599549	0.574904790617138	1.95047777148189	1	0	NA
HCG17	ENSG00000270604	chr6:31877029-31879215	test	19	1958	TRUE	0.468	0.273014807147936	0.974532069970846	0.084	3	1974	1.56349288829077	TRUE	0.738137251685803	0.0838883	0.627100828754432	1.56349288829075	1	0	NA
HCG17	ENSG00000270604	chr6:31882412-31882682	test	13	1964	TRUE	0.364	0.364274433171236	0.958260703147151	0.128	3	1974	1.49670021616581	TRUE	0.815189728300699	0.1279529	0.701250329908599	1.4967002161658	1	0	NA
HCG17	ENSG00000270604	chr6:31888461-31889457	test	21	1956	TRUE	0.04	0.660397331431993	0.781083070452156	0.00148402117059533	6	1971	2.42900056961162	TRUE	0.221660926539015	0.0015335	0.146038813235294	2.3538783391679	2	0	NA
HCG17	ENSG00000270604	chr6:31896953-31898663	test	10	1967	TRUE	0.884	-0.112954442668109	0.996532391879965	0.048	3	1974	1.88248718135347	TRUE	0.650834170854271	0.0479333	0.532247023559671	1.88248718135346	1	0	NA
HCG17	ENSG00000270604	chr6:31898032-31900031	test	20	1957	TRUE	0.184	0.487151549933339	0.924492965367965	0.12	3	1974	2.14386746741302	TRUE	0.800222428174235	0.0123269	0.352590720053004	1.89115270438505	2	0	NA
HCG17	ENSG00000270604	chr6:31898742-31899032	test	16	1961	TRUE	0.524	0.228011672475429	0.98100269677647	0.112	3	1974	1.38365896957449	TRUE	0.78861541807111	0.1120051	0.675913359966452	1.38365896957448	1	0	NA
HCG17	ENSG00000270604	chr6:31919609-31920093	test	15	1962	TRUE	0.752	0.102136527617607	0.993513659647126	0.056	3	1974	1.89575104221119	TRUE	0.673810479375697	0.0559379	0.564768713470533	1.89575104221117	1	0	NA
HCG17	ENSG00000270604	chr6:31923019-31923477	test	18	1959	TRUE	0.384	0.334412133397604	0.961987926208222	0.036833175710295	4	1973	1.97960562473351	TRUE	0.616674052117119	0.066332	0.593218091330117	1.45558674020265	2	0	NA
HCG17	ENSG00000270604	chr6:31928642-31929979	test	13	1964	TRUE	0.736	-0.135945965764775	0.992535056824371	0.552	3	1974	1.14279616323557	TRUE	1	0.1468928	0.725164056281712	1.1192946269816	2	0	NA
HCG17	ENSG00000270604	chr6:31933313-31934377	test	14	1963	TRUE	0.696	-0.120953164359436	0.991085255540479	0.176	3	1974	1.54375648957844	TRUE	0.876674252800924	0.0472769	0.532247023559671	1.44183092817461	2	0	NA
HCG17	ENSG00000270604	chr6:31945607-31951356	test	14	1963	TRUE	0.972	-0.00919755370500752	0.999920776784729	0.112	3	1974	1.58734150057962	TRUE	0.78861541807111	0.1120051	0.675913359966452	1.5873415005796	1	0	NA
HCG17	ENSG00000270604	chr6:31952857-31954856	test	17	1960	TRUE	0.092	0.603279068907108	0.864716183727698	0.128	3	1974	1.94681439074069	TRUE	0.815189728300699	0.0271291	0.462201067561168	1.78606659484274	2	0	NA
HCG17	ENSG00000270604	chr6:31969629-31970067	test	14	1963	TRUE	0.9	-0.0510580320719258	0.996532391879965	0.08	3	1974	2.24409325674336	TRUE	0.732069465189006	0.0044873	0.237401982871126	2.11989228372206	2	0	NA
HCG17	ENSG00000270604	chr6:31971319-31972880	test	12	1965	TRUE	0.88	0.0239823339218885	0.996467629079712	0.056	3	1974	2.29484774813708	TRUE	0.673810479375697	0.0559379	0.564768713470533	2.29484774813707	1	0	NA
HCG17	ENSG00000270604	chr6:31978820-31980627	test	21	1956	TRUE	0.04	0.718478980139858	0.781083070452156	0.00017743072272794	5	1972	3.03613488509039	TRUE	0.0607939616000843	0.0003466	0.0650583269565218	2.63141786162975	2	1	NA
HCG17	ENSG00000270604	chr6:31989275-31989852	test	16	1961	TRUE	0.532	0.248008367030626	0.981776651511764	0.084	3	1974	2.42422936778597	TRUE	0.738137251685803	0.0076868	0.293909834676007	1.91900387002144	3	0	NA
HCG17	ENSG00000270604	chr6:31997498-31998270	test	13	1964	TRUE	0.836	0.0661881078205271	0.995635306822513	0.032	3	1974	1.95203863522589	TRUE	0.59393981083405	0.0319241	0.475032368520221	1.95203863522588	1	0	NA
HCG17	ENSG00000270604	chr6:32002562-32003711	test	15	1962	TRUE	0.664	0.135890792626754	0.990528511067178	0.0208	3	1974	2.84621619704785	TRUE	0.559485099637145	0.0135694	0.361394991693811	2.28288206128927	2	0	NA
HCG17	ENSG00000270604	chr6:32011727-32012212	test	14	1963	TRUE	0.656	0.171254054497394	0.990528511067178	0.016	4	1973	2.19826118914696	TRUE	0.513697570649479	0.0159975	0.386356413566903	2.19826118914694	1	0	NA
HCG17	ENSG00000270604	chr6:32044972-32047303	test	11	1966	TRUE	0.504	-0.273248387824434	0.977713405238829	0.1	3	1974	1.60352423048403	TRUE	0.768226243126434	0.0999498	0.656245477887053	1.60352423048401	1	0	NA
HCG17	ENSG00000270604	chr6:32048173-32048746	test	23	1954	TRUE	0.052	0.606198092796344	0.81352401010952	0.18	4	1973	2.11992351170341	TRUE	0.881261056929009	0.0139932	0.364061624969892	1.64768712855871	5	0	NA
HCG17	ENSG00000270604	chr6:32055182-32057181	test	13	1964	TRUE	0.612	-0.208272669468617	0.987251547332074	0.084	3	1974	1.67306219117186	TRUE	0.738137251685803	0.0838883	0.627100828754432	1.67306219117185	1	0	NA
HCG17	ENSG00000270604	chr6:32061096-32061628	test	17	1960	TRUE	0.268	0.420445144207109	0.945634746793972	0.092	3	1974	1.6696363971226	TRUE	0.757957571324067	0.0919079	0.642192535148882	1.66963639712258	1	0	NA
HCG17	ENSG00000270604	chr6:32067157-32069156	test	11	1966	TRUE	0.528	-0.314692725485188	0.981367896909796	0.248	3	1974	1.22764024655387	TRUE	0.972566099436807	0.2479369	0.82142074541977	1.22764024655386	1	0	NA
HCG17	ENSG00000270604	chr6:32069521-32070330	test	16	1961	TRUE	0.632	0.17831932109315	0.989286298309942	0.0243350571073377	3	1974	2.16118175878315	TRUE	0.567041293491324	0.0243017	0.439794896655518	2.16118175878314	1	0	NA
HCG17	ENSG00000270604	chr6:32071855-32072285	test	12	1965	TRUE	0.424	-0.326511267436358	0.967711669636822	0.136	3	1974	1.8371210466192	TRUE	0.826373108648221	0.1739259	0.765348073981767	1.3587077958521	2	0	NA
HCG17	ENSG00000270604	chr6:32085866-32086089	test	21	1956	TRUE	0.124	0.487397568583785	0.896170850359992	0.00561779589886883	6	1971	2.23904465387318	TRUE	0.356542946499352	0.0054588	0.257148130909091	1.58433538712687	5	0	NA
HCG17	ENSG00000270604	chr6:32087832-32091781	test	15	1962	TRUE	0.668	0.159552847429171	0.990528511067178	0.0072	3	1974	2.66824335776866	TRUE	0.39336359632481	0.0138099	0.36338947752946	2.21807244784319	2	0	NA
HCG17	ENSG00000270604	chr6:32097157-32099156	test	14	1963	TRUE	0.608	0.243349918991795	0.987251547332074	0.076	3	1974	1.77690674131746	TRUE	0.723872334166789	0.0758965	0.610698999378728	1.77690674131745	1	0	NA
HCG17	ENSG00000270604	chr6:32103513-32103696	test	17	1960	TRUE	0.364	0.346834883301511	0.958260703147151	0.084	3	1974	1.56637518744393	TRUE	0.738137251685803	0.0838883	0.627100828754432	1.56637518744392	1	0	NA
HCG17	ENSG00000270604	chr6:32129978-32130841	test	7	1970	TRUE	0.964	-0.00730102013876799	0.999858748621137	0.064	3	1974	2.19604532359382	TRUE	0.69784677555144	0.0639286	0.587218195574468	2.19604532359381	1	0	NA
HCG17	ENSG00000270604	chr6:32152952-32155097	test	16	1961	TRUE	0.712	0.104202471111621	0.991170092621927	0.056	3	1974	2.49854302785253	TRUE	0.673810479375697	0.0135694	0.361394991693811	1.88167163003649	2	0	NA
HCG17	ENSG00000270604	chr6:32166448-32169512	test	14	1963	TRUE	0.628	0.17938778094807	0.989286298309942	0.0384	3	1974	2.44304632755673	TRUE	0.625002112178461	0.0060889	0.26660242474645	2.15304685872496	2	0	NA
HCG17	ENSG00000270604	chr6:32175777-32176333	test	21	1956	TRUE	0.116	0.512583428337613	0.890052267327755	0.432	3	1974	1.3472786173729	TRUE	1	0.0299155	0.475032368520221	1.1075122002713	3	0	NA
HCG17	ENSG00000270604	chr6:32177110-32178719	test	23	1954	TRUE	0.292	0.348323376118034	0.949116231526044	0.2	3	1974	1.55454610056297	TRUE	0.908133431261321	0.0407151	0.516884619839247	1.42350548814224	2	0	NA
HCG17	ENSG00000270604	chr6:32195422-32196819	test	14	1963	TRUE	0.964	0.0224451076595358	0.999858748621137	0.0144	5	1972	2.21370648979053	TRUE	0.497623802726023	0.0025236	0.185156658983051	2.09980817249686	2	0	NA
HCG17	ENSG00000270604	chr6:32203405-32204039	test	12	1965	TRUE	0.316	-0.441407186001362	0.950200218596932	0.268	3	1974	0.963799148427686	TRUE	0.995157817012756	0.2679361	0.839576441561424	0.963799148427673	1	0	NA
HCG17	ENSG00000270604	chr6:32204175-32204654	test	15	1962	TRUE	0.72	0.124530654046055	0.991312857963708	0.028	3	1974	2.6369921795418	TRUE	0.580275964931291	0.0279569	0.462671334065934	2.63699217954178	1	0	NA
HCG17	ENSG00000270604	chr6:32212080-32212272	test	8	1969	TRUE	0.304	-0.522482039509812	0.949158253120928	0.052	3	1974	1.93951905557671	TRUE	0.667788683017691	0.0519284	0.55280721471506	1.93951905557669	1	0	NA
HCG17	ENSG00000270604	chr6:32217889-32218482	test	15	1962	TRUE	0.524	0.217631768448889	0.98100269677647	0.184	4	1973	1.44253783338338	TRUE	0.887227997021593	0.0386129	0.512588042331288	1.31696987200182	2	0	NA
HCG17	ENSG00000270604	chr6:32234915-32235334	test	15	1962	TRUE	0.696	0.128621011675562	0.991085255540479	0.092	3	1974	1.68176031790471	TRUE	0.757957571324067	0.0919079	0.642192535148882	1.68176031790469	1	0	NA
HCG17	ENSG00000270604	chr6:32244547-32245969	test	11	1966	TRUE	0.368	-0.371970349161403	0.96062018554962	0.144	3	1974	1.11078118288785	TRUE	0.8330796706527	0.1440101	0.723023767179329	1.11078118288784	1	0	NA
HCG17	ENSG00000270604	chr6:32288494-32288971	test	15	1962	TRUE	0.712	0.147730559586188	0.991170092621927	0.024	3	1974	2.33309398001053	TRUE	0.563683967188576	0.0239701	0.438770339210747	2.33309398001052	1	0	NA
HCG17	ENSG00000270604	chr6:32394801-32394975	test	18	1959	TRUE	0.324	0.286793881795067	0.952022819631135	0.0660400149213812	5	1972	1.81583265962348	TRUE	0.708461132268461	0.1027236	0.662171499980092	1.30370052694919	3	0	NA
HCG17	ENSG00000270604	chr6:32397672-32397840	test	12	1965	TRUE	0.596	-0.226051399682549	0.98672954303932	0.584	3	1974	0.797469397326713	TRUE	1	0.154414	0.74114599851764	0.881360137058147	2	0	NA
HCG17	ENSG00000270604	chr6:32402860-32403151	test	22	1955	TRUE	0.0203354909776197	0.791423632821811	0.762135580798827	0.00763632639397769	4	1973	2.68096419452164	TRUE	0.403684264996904	3.74e-05	0.010716589380531	2.17740536045518	5	0	NA
HCG17	ENSG00000270604	chr6:32413296-32413959	test	9	1968	TRUE	0.396	-0.441178489875521	0.962919863820872	0.068	3	1974	2.04270682516297	TRUE	0.709783068232891	0.0679081	0.593839615721103	2.04270682516295	1	0	NA
HCG17	ENSG00000270604	chr6:32415294-32416007	test	19	1958	TRUE	0.236	0.408144596422559	0.937650620453573	0.0563641419193889	3	1974	2.44564528764618	TRUE	0.677059748175809	0.0044912	0.237401982871126	1.80408642853195	5	0	NA
HCG17	ENSG00000270604	chr6:32473155-32474197	test	16	1961	TRUE	0.272	0.360081242519417	0.945634746793972	0.16	4	1973	1.58182069523266	TRUE	0.857225117895259	0.0617537	0.580185343887601	1.31200358123039	2	0	NA
HCG17	ENSG00000270604	chr6:32475226-32476196	test	17	1960	TRUE	0.444	0.30050792774965	0.972138301008076	0.00589061262203832	4	1973	2.50569534200041	TRUE	0.365176691729323	0.0113409	0.337707028899083	2.00490820100699	2	0	NA
HCG17	ENSG00000270604	chr6:32589565-32590024	test	13	1964	TRUE	0.556	-0.223438787293254	0.983994949013628	0.144	4	1973	1.21172223605168	TRUE	0.8330796706527	0.1440101	0.723023767179329	1.21172223605166	1	0	NA
HCG17	ENSG00000270604	chr6:32609751-32610407	test	18	1959	TRUE	0.096	0.635366953094134	0.86973728503476	0.028	3	1974	2.18869267855672	TRUE	0.580275964931291	0.0279569	0.462671334065934	2.18869267855671	1	0	NA
HCG17	ENSG00000270604	chr6:32622509-32622789	test	12	1965	TRUE	0.8	-0.101930979102143	0.994983989470703	0.076	4	1973	1.70169393799216	TRUE	0.723872334166789	0.0758965	0.610698999378728	1.70169393799214	1	0	NA
HCG17	ENSG00000270604	chr6:32761119-32761904	test	16	1961	TRUE	0.628	0.147510591571897	0.989286298309942	0.132	3	1974	1.53989819109208	TRUE	0.820036070606293	0.1319696	0.706928308653925	1.53989819109207	1	0	NA
HCG17	ENSG00000270604	chr6:32785828-32786407	test	15	1962	TRUE	0.852	0.0707147941606632	0.996310498276402	0.176	3	1974	2.04128465565348	TRUE	0.876674252800924	0.0324909	0.48037573109589	1.4435535250139	4	0	NA
HCG17	ENSG00000270604	chr6:32796677-32797916	test	12	1965	TRUE	0.952	-0.0341139984152639	0.999597308605677	0.088	3	1974	1.97478098540781	TRUE	0.745220870929776	0.0052564	0.252892980089153	1.98650697915186	2	0	NA
HCG17	ENSG00000270604	chr6:32807243-32807426	test	12	1965	TRUE	0.684	-0.157555610182962	0.990528511067178	0.036	3	1974	2.24331444294215	TRUE	0.612747313054182	0.0358695	0.49910551804899	2.24331444294213	1	0	NA
HCG17	ENSG00000270604	chr6:32825915-32826883	test	13	1964	TRUE	0.496	0.2455103075997	0.976992813767866	0.048	3	1974	2.47024075323076	TRUE	0.650834170854271	0.0015335	0.146038813235294	2.31222234478941	2	0	NA
HCG17	ENSG00000270604	chr6:32829550-32829856	test	11	1966	TRUE	0.436	-0.313284456578338	0.970789724528641	0.052	3	1974	1.83250609128982	TRUE	0.667788683017691	0.0519284	0.55280721471506	1.83250609128981	1	0	NA
HCG17	ENSG00000270604	chr6:32837657-32839102	test	15	1962	TRUE	0.552	0.220650662929151	0.983994949013628	0.08	3	1974	2.03378502890745	TRUE	0.732069465189006	0.0798935	0.624281412679033	2.03378502890744	1	0	NA
HCG17	ENSG00000270604	chr6:32843667-32845108	test	15	1962	TRUE	0.948	-0.0142010604250284	0.999480349159038	0.028	4	1973	2.38464951862689	TRUE	0.580275964931291	0.0279569	0.462671334065934	2.38464951862688	1	0	NA
HCG17	ENSG00000270604	chr6:32853059-32854603	test	9	1968	TRUE	0.3	-0.48173502457706	0.949116231526044	0.0176	3	1974	2.60215783996576	TRUE	0.529549522327371	0.0398391	0.513988833935305	1.65223794730669	4	0	NA
HCG17	ENSG00000270604	chr6:32861089-32861520	test	14	1963	TRUE	0.44	0.313477944859001	0.971195435770956	0.00250910219985129	4	1973	2.47460698468179	TRUE	0.274931370994873	0.0025132	0.185156658983051	2.47460698468178	1	0	NA
HCG17	ENSG00000270604	chr6:32866897-32867503	test	19	1958	TRUE	0.188	0.442177954311959	0.926971656156655	0.036	3	1974	1.98139531678834	TRUE	0.612747313054182	0.0358695	0.49910551804899	1.98139531678833	1	0	NA
HCG17	ENSG00000270604	chr6:32893821-32895308	test	17	1960	TRUE	0.22	0.385037384568533	0.933125107063324	0.128	3	1974	1.98550080857632	TRUE	0.815189728300699	0.2068956	0.797545855585549	1.42331648072438	2	0	NA
HCG17	ENSG00000270604	chr6:32933624-32934051	test	17	1960	TRUE	0.596	0.201507519199295	0.98672954303932	0.208	3	1974	1.6661265569517	TRUE	0.918052344601963	0.0696042	0.595661505681818	1.53145217703619	2	0	NA
HCG17	ENSG00000270604	chr6:32937142-32937447	test	14	1963	TRUE	0.796	0.117332015985999	0.994728823539308	0.104	5	1972	1.57855749472636	TRUE	0.774474701011959	0.158229	0.751249819622642	1.24183107601191	2	0	NA
HCG17	ENSG00000270604	chr6:32952896-32953531	test	14	1963	TRUE	0.584	0.181767709176224	0.985956270739579	0.084	3	1974	1.61354832474852	TRUE	0.738137251685803	0.0838883	0.627100828754432	1.61354832474851	1	0	NA
HCG17	ENSG00000270604	chr6:32967566-32967796	test	17	1960	TRUE	0.76	0.0971568674790673	0.994208152013731	0.384	3	1974	1.61313030200549	TRUE	1	0.0941607	0.64443654730501	1.25669245094972	4	0	NA
HCG17	ENSG00000270604	chr6:32970678-32971108	test	13	1964	TRUE	0.952	-0.054967010051767	0.999597308605677	0.096	4	1973	1.62901970416012	TRUE	0.757957571324067	0.0326604	0.480468465061336	1.50093362839554	2	0	NA
HCG17	ENSG00000270604	chr6:32971492-32972732	test	10	1967	TRUE	0.588	-0.258930527506532	0.986303734439834	0.12	3	1974	1.36254185223452	TRUE	0.800222428174235	0.1199906	0.68646010268299	1.36254185223451	1	0	NA
HCG17	ENSG00000270604	chr6:32981697-32982715	test	9	1968	TRUE	0.34	-0.476470027910077	0.953687032701458	0.148	3	1974	1.258006024392	TRUE	0.841489861829726	0.1480528	0.72534447135724	1.25800602439199	1	0	NA
HCG17	ENSG00000270604	chr6:32982865-32983834	test	14	1963	TRUE	0.936	-0.0672804212442077	0.998248589355195	0.128	3	1974	1.59828790397752	TRUE	0.815189728300699	0.1279529	0.701250329908599	1.5982879039775	1	0	NA
HCG17	ENSG00000270604	chr6:32984455-32985094	test	20	1957	TRUE	0.208	0.441967022625372	0.931760221927391	0.08	3	1974	2.48255480533413	TRUE	0.732069465189006	0.1358821	0.713461717077123	1.76466178783808	2	0	NA
HCG17	ENSG00000270604	chr6:32999970-33000394	test	19	1958	TRUE	0.156	0.452773040856562	0.91336296996926	0.12	3	1974	1.71898975040908	TRUE	0.800222428174235	0.0205915	0.423187672802285	1.61565697974784	2	0	NA
HCG17	ENSG00000270604	chr6:33014769-33015436	test	14	1963	TRUE	0.968	-0.0102192038427429	0.999920776784729	0.044	3	1974	2.40314038536105	TRUE	0.642035150968905	0.0439157	0.530292310013052	2.40314038536104	1	0	NA
HCG17	ENSG00000270604	chr6:33029981-33030179	test	19	1958	TRUE	0.156	0.490310181642569	0.91336296996926	0.028	5	1972	1.54243991877229	TRUE	0.580275964931291	0.0279569	0.462671334065934	1.54243991877228	1	0	NA
HCG17	ENSG00000270604	chr6:33049436-33049677	test	11	1966	TRUE	0.604	-0.23660224469435	0.987144642464246	0.04	4	1973	2.21827732393297	TRUE	0.625002112178461	0.0398883	0.513988833935305	2.21827732393295	1	0	NA
HCG17	ENSG00000270604	chr6:33062023-33062329	test	12	1965	TRUE	0.628	-0.232461407720192	0.989286298309942	0.064	3	1974	2.50708525805181	TRUE	0.69784677555144	0.009998	0.321975266342885	2.11206267239656	2	0	NA
HCG17	ENSG00000270604	chr6:33069402-33069630	test	18	1959	TRUE	0.408	0.31866930262728	0.96597972843756	0.000273068282515605	6	1971	2.81133447867927	TRUE	0.0850161338420459	0.0005265	0.0789238125	2.32507259002839	2	0	NA
HCG17	ENSG00000270604	chr6:33073469-33073887	test	15	1962	TRUE	0.568	0.172136261463109	0.98493377220627	0.028	4	1973	2.09015338643873	TRUE	0.580275964931291	0.0279569	0.462671334065934	2.09015338643872	1	0	NA
HCG17	ENSG00000270604	chr6:33075566-33076192	test	17	1960	TRUE	0.424	0.268579810582655	0.967711669636822	0.0636	3	1974	2.47658715482835	TRUE	0.69784677555144	0.1231441	0.690650348476454	1.52774700138606	3	0	NA
HCG17	ENSG00000270604	chr6:33082767-33083042	test	16	1961	TRUE	0.644	0.172018490811707	0.990528511067178	0.0092	3	1974	2.87574147150408	TRUE	0.431041680302421	0.009191	0.315574279173291	2.87574147150406	1	0	NA
HCG17	ENSG00000270604	chr6:33112210-33112672	test	14	1963	TRUE	0.932	0.0647907897241842	0.99776453123874	0.176	3	1974	1.74807147527827	TRUE	0.876674252800924	0.10194	0.662007891327751	1.44895136507134	2	0	NA
HCG17	ENSG00000270604	chr6:33143151-33143611	test	15	1962	TRUE	0.996	0.00593929285988182	1	0.208	3	1974	1.99255894317247	TRUE	0.918052344601963	0.0638625	0.587218195574468	1.48228910310792	4	0	NA
HCG17	ENSG00000270604	chr6:33172538-33173310	test	13	1964	TRUE	0.868	0.031659108477621	0.996467629079712	0.072	3	1974	1.98295926857743	TRUE	0.709783068232891	0.1083855	0.670682753716797	1.53026501556163	2	0	NA
HCG17	ENSG00000270604	chr6:33175635-33175999	test	12	1965	TRUE	0.776	-0.140758309046389	0.994681110405329	0.108	3	1974	1.49113017236187	TRUE	0.783012091356919	0.1079819	0.669287070022971	1.49113017236186	1	0	NA
HCG17	ENSG00000270604	chr6:33184979-33185475	test	16	1961	TRUE	0.752	0.127960689890451	0.993513659647126	0.052	4	1973	1.96195076568412	TRUE	0.667788683017691	0.0519284	0.55280721471506	1.96195076568411	1	0	NA
HCG17	ENSG00000270604	chr6:33197523-33197806	test	12	1965	TRUE	0.504	-0.274786470549919	0.977713405238829	0.184	3	1974	1.40880636036948	TRUE	0.887227997021593	0.1840784	0.774530251939445	1.40880636036946	1	0	NA
HCG17	ENSG00000270604	chr6:33199885-33200000	test	12	1965	TRUE	0.596	0.196820585818186	0.98672954303932	0.0028	4	1973	3.06470684406087	TRUE	0.283763105488251	0.0028052	0.196754988311688	3.06470684406085	1	0	NA
HCG20	ENSG00000228022	chr11:5254682-5254782	test	5	852	TRUE	0.344	0.432806808725271	0.954347861811391	0.0264	3	854	2.49960087292415	TRUE	0.580275964931291	0.0263805	0.454952974434088	2.49960087292416	1	0	NA
HCG20	ENSG00000228022	chr6:29847861-29848382	test	8	849	TRUE	0.0197931284408019	1.08259657924275	0.762135580798827	4e-04	3	854	5.09003019244379	TRUE	0.0966537313432836	0.000404	0.0658998287153652	5.0900301924438	1	0	NA
HCG20	ENSG00000228022	chr6:30091888-30092343	test	8	849	TRUE	0.52	0.317292606041181	0.98100269677647	0.024	3	854	2.75146018322791	TRUE	0.563683967188576	0.0239701	0.438770339210747	2.75146018322792	1	0	NA
HCG20	ENSG00000228022	chr6:30101688-30103715	test	9	848	TRUE	0.164	0.701429762820913	0.915808449857164	0.0016	4	853	3.31742509689286	TRUE	0.221660926539015	0.001606	0.146940292372881	3.31742509689287	1	0	NA
HCG20	ENSG00000228022	chr6:30156222-30156550	test	7	850	TRUE	0.996	-0.0760374650612805	1	0.028	3	854	2.35414743987513	TRUE	0.580275964931291	0.0279569	0.462671334065934	2.35414743987513	1	0	NA
HCG20	ENSG00000228022	chr6:30169716-30170337	test	10	847	TRUE	0.156	0.755570008382128	0.91336296996926	0.052	3	854	2.42902944392753	TRUE	0.667788683017691	0.0519284	0.55280721471506	2.42902944392754	1	0	NA
HCG20	ENSG00000228022	chr6:30195391-30195892	test	7	850	TRUE	0.688	0.0952056692923877	0.990528511067178	0.0536	3	854	2.40887603344419	TRUE	0.673810479375697	0.0031209	0.202305547747748	2.37753902752671	2	0	NA
HCG20	ENSG00000228022	chr6:30446257-30448256	test	9	848	TRUE	0.0115363827735102	1.23889148905017	0.616943159682585	4e-04	3	854	4.23493852595469	TRUE	0.0966537313432836	0.000404	0.0658998287153652	4.23493852595469	1	0	NA
HCG20	ENSG00000228022	chr6:30500581-30501186	test	8	849	TRUE	0.436	0.377757710544761	0.970789724528641	0.044	3	854	2.47626024545419	TRUE	0.642035150968905	0.0439157	0.530292310013052	2.4762602454542	1	0	NA
HCG20	ENSG00000228022	chr6:30515789-30516822	test	8	849	TRUE	0.548	0.302275513500607	0.983994949013628	0.024	4	853	2.48524646373036	TRUE	0.563683967188576	0.0239701	0.438770339210747	2.48524646373036	1	0	NA
HCG20	ENSG00000228022	chr6:30625977-30627634	test	9	848	TRUE	0.112	0.785305645917979	0.882889950122042	0.0076	4	853	2.8040423630622	TRUE	0.402750245499182	0.0075796	0.293909834676007	2.80404236306221	1	0	NA
HCG20	ENSG00000228022	chr6:30646848-30648070	test	10	847	TRUE	0.036	0.976597472542617	0.774208453966416	0.0088	3	854	2.9814881158693	TRUE	0.422439140103781	0.0087912	0.312116518421053	2.98148811586931	1	0	NA
HCG20	ENSG00000228022	chr6:30666373-30666625	test	7	850	TRUE	0.788	-0.0101913760210621	0.994728823539308	0.0036	3	854	3.16130542786665	TRUE	0.307964068692206	0.0036059	0.217500053631285	3.16130542786665	1	0	NA
HCG20	ENSG00000228022	chr6:30678987-30679540	test	5	852	TRUE	1	-0.165881284072378	1	0.016	3	854	2.90057098812632	TRUE	0.513697570649479	0.0159975	0.386356413566903	2.90057098812633	1	0	NA
HCG20	ENSG00000228022	chr6:30728282-30728481	test	10	847	TRUE	0.26	0.452002764207706	0.944034607488513	0.0028	3	854	3.63978524243509	TRUE	0.283763105488251	0.0028052	0.196754988311688	3.6397852424351	1	0	NA
HCG20	ENSG00000228022	chr6:30742057-30744943	test	8	849	TRUE	0.532	0.278060437827013	0.981776651511764	0.032	3	854	1.98432571726705	TRUE	0.59393981083405	0.0319241	0.475032368520221	1.98432571726706	1	0	NA
HCG20	ENSG00000228022	chr6:30793355-30794059	test	7	850	TRUE	0.648	0.107144661915744	0.990528511067178	0.036	3	854	2.49113988764782	TRUE	0.612747313054182	0.0358695	0.49910551804899	2.49113988764783	1	0	NA
HCG20	ENSG00000228022	chr6:30799159-30799421	test	10	847	TRUE	0.088	0.811042122628313	0.864417878868024	0.0164	3	854	2.70017824616146	TRUE	0.516067573957001	0.0163896	0.388918181311836	2.70017824616147	1	0	NA
HCG20	ENSG00000228022	chr6:30827960-30829342	test	9	848	TRUE	0.268	0.514220699740962	0.945634746793972	0.0032	5	852	2.84127912798099	TRUE	0.296010334915946	0.0032112	0.20448755280236	2.841279127981	1	0	NA
HCG20	ENSG00000228022	chr6:30829685-30830050	test	7	850	TRUE	0.876	0.0242507711428477	0.996467629079712	0.04	3	854	2.4181841494405	TRUE	0.625002112178461	0.0398883	0.513988833935305	2.4181841494405	1	0	NA
HCG20	ENSG00000228022	chr6:30843326-30843522	test	6	851	TRUE	0.976	-0.0608651766289965	0.999920776784729	0.024	3	854	2.39861576502589	TRUE	0.563683967188576	0.0239701	0.438770339210747	2.39861576502589	1	0	NA
HCG20	ENSG00000228022	chr6:30872366-30873391	test	9	848	TRUE	0.556	0.244048147148145	0.983994949013628	0.044	3	854	2.48482807833949	TRUE	0.642035150968905	0.0439157	0.530292310013052	2.4848280783395	1	0	NA
HCG20	ENSG00000228022	chr6:30974157-30976681	test	8	849	TRUE	0.228	0.581826543455962	0.93491956941761	0.0028	3	854	3.67596172157282	TRUE	0.283763105488251	0.0028052	0.196754988311688	3.67596172157283	1	0	NA
HCG20	ENSG00000228022	chr6:31008274-31008455	test	11	846	TRUE	0.192	0.659443634754909	0.927485985562854	0.064	3	854	2.11875020004929	TRUE	0.69784677555144	0.0031209	0.202305547747748	2.10241614467911	2	0	NA
HCG20	ENSG00000228022	chr6:31016738-31017365	test	9	848	TRUE	0.436	0.340649925513956	0.970789724528641	0.068	3	854	2.02632249709285	TRUE	0.709783068232891	0.0679081	0.593839615721103	2.02632249709286	1	0	NA
HCG20	ENSG00000228022	chr6:31086852-31087115	test	8	849	TRUE	0.564	0.199006881119819	0.984316620459565	0.0048	3	854	3.47402205625804	TRUE	0.340240086568666	0.0048013	0.242134445603113	3.47402205625805	1	0	NA
HCG20	ENSG00000228022	chr6:31133357-31133579	test	7	850	TRUE	0.86	-0.0216620059171992	0.99637930820344	0.028	3	854	2.39571246527779	TRUE	0.580275964931291	0.0279569	0.462671334065934	2.3957124652778	1	0	NA
HCG20	ENSG00000228022	chr6:31139684-31140160	test	12	845	TRUE	0.04	0.926493496820353	0.781083070452156	0.084	3	854	1.9922599934301	TRUE	0.738137251685803	0.0838883	0.627100828754432	1.99225999343011	1	0	NA
HCG20	ENSG00000228022	chr6:31202775-31203156	test	7	850	TRUE	0.236	0.583422029765082	0.937650620453573	0.0036	3	854	3.65618540267504	TRUE	0.307964068692206	0.0036059	0.217500053631285	3.65618540267505	1	0	NA
HCG20	ENSG00000228022	chr6:31216413-31216739	test	12	845	TRUE	0.06	0.852325594170873	0.825803224013341	0.0432	3	854	2.38735759992381	TRUE	0.642035150968905	0.0135694	0.361394991693811	2.0920240214278	2	0	NA
HCG20	ENSG00000228022	chr6:31396975-31397224	test	8	849	TRUE	0.408	0.345365320267844	0.96597972843756	0.018	3	854	2.72523983226349	TRUE	0.532783912333803	0.0180004	0.403625312742382	2.72523983226349	1	0	NA
HCG20	ENSG00000228022	chr6:31474771-31475258	test	9	848	TRUE	0.356	0.326655711408458	0.955935220330405	0.028	3	854	2.35557198960525	TRUE	0.580275964931291	0.0279569	0.462671334065934	2.35557198960526	1	0	NA
HCG20	ENSG00000228022	chr6:31497782-31499781	test	8	849	TRUE	0.524	0.304436739656693	0.98100269677647	0.12	3	854	1.66933341408108	TRUE	0.800222428174235	0.1199906	0.68646010268299	1.66933341408108	1	0	NA
HCG20	ENSG00000228022	chr6:31498750-31499105	test	10	847	TRUE	0.064	0.8355497315008	0.832425844860795	0.014	3	854	2.2846849764931	TRUE	0.493634259252055	0.0139925	0.364061624969892	2.28468497649311	1	0	NA
HCG20	ENSG00000228022	chr6:31508898-31509553	test	8	849	TRUE	0.108	0.734010309113724	0.880705675705346	8e-04	3	854	4.22109484026675	TRUE	0.147596581196581	0.0008147	0.10385500511811	4.22109484026675	1	0	NA
HCG20	ENSG00000228022	chr6:31525859-31526473	test	4	853	TRUE	0.472	-0.596439413678113	0.975016880335938	0.028	3	854	2.764145859755	TRUE	0.580275964931291	0.0279569	0.462671334065934	2.76414585975501	1	0	NA
HCG20	ENSG00000228022	chr6:31528277-31530194	test	5	852	TRUE	0.78	0.0430966925810328	0.994681110405329	0.024	3	854	2.58238586936158	TRUE	0.563683967188576	0.0239701	0.438770339210747	2.58238586936159	1	0	NA
HCG20	ENSG00000228022	chr6:31558164-31558469	test	7	850	TRUE	0.684	0.192760157333018	0.990528511067178	0.0244	3	854	2.49154447157451	TRUE	0.567041293491324	0.0243674	0.439794896655518	2.49154447157452	1	0	NA
HCG20	ENSG00000228022	chr6:31558756-31559619	test	7	850	TRUE	0.796	0.115505108000876	0.994728823539308	0.0052	4	853	3.21161421649627	TRUE	0.347156288659794	0.0051951	0.252381309677419	3.21161421649627	1	0	NA
HCG20	ENSG00000228022	chr6:31578384-31578819	test	11	846	TRUE	0.104	0.736463240270441	0.877866363636364	0.04	3	854	2.2766578211708	TRUE	0.625002112178461	0.0398883	0.513988833935305	2.27665782117081	1	0	NA
HCG20	ENSG00000228022	chr6:31643943-31644721	test	7	850	TRUE	0.592	0.210257694876482	0.986303734439834	0.024	4	853	2.6517359938744	TRUE	0.563683967188576	0.0239701	0.438770339210747	2.65173599387441	1	0	NA
HCG20	ENSG00000228022	chr6:31745203-31745428	test	8	849	TRUE	0.736	0.0935198553826622	0.992535056824371	0.024	3	854	2.62549707082304	TRUE	0.563683967188576	0.0239701	0.438770339210747	2.62549707082304	1	0	NA
HCG20	ENSG00000228022	chr6:31747177-31747395	test	6	851	TRUE	0.86	-0.199354289791073	0.99637930820344	0.036	3	854	3.05802373493456	TRUE	0.612747313054182	0.0358695	0.49910551804899	3.05802373493456	1	0	NA
HCG20	ENSG00000228022	chr6:31762763-31764032	test	5	852	TRUE	0.504	-0.492703409850324	0.977713405238829	0.0048	3	854	3.57792806302601	TRUE	0.340240086568666	0.0048013	0.242134445603113	3.57792806302602	1	0	NA
HCG20	ENSG00000228022	chr6:31817239-31817580	test	7	850	TRUE	0.664	0.234999502476789	0.990528511067178	0.032	3	854	2.78864392092162	TRUE	0.59393981083405	0.0319241	0.475032368520221	2.78864392092163	1	0	NA
HCG20	ENSG00000228022	chr6:31877029-31879215	test	9	848	TRUE	0.412	0.296583110697912	0.96673001231955	0.032	3	854	2.62173485321945	TRUE	0.59393981083405	0.0319241	0.475032368520221	2.62173485321946	1	0	NA
HCG20	ENSG00000228022	chr6:31882412-31882682	test	7	850	TRUE	0.588	0.267607170774222	0.986303734439834	0.0088	3	854	3.06744407751948	TRUE	0.422439140103781	0.0087912	0.312116518421053	3.06744407751949	1	0	NA
HCG20	ENSG00000228022	chr6:31888461-31889457	test	6	851	TRUE	0.744	0.104454902165131	0.993210610989954	0.036	3	854	2.46878508234193	TRUE	0.612747313054182	0.0358695	0.49910551804899	2.46878508234194	1	0	NA
HCG20	ENSG00000228022	chr6:31919609-31920093	test	6	851	TRUE	0.96	-0.117682345897413	0.999858748621137	0.056	3	854	2.05471028402171	TRUE	0.673810479375697	0.0559379	0.564768713470533	2.05471028402172	1	0	NA
HCG20	ENSG00000228022	chr6:31928642-31929979	test	12	845	TRUE	0.08	0.849986567599819	0.857624476836484	0.18	3	854	2.19185210328305	TRUE	0.881261056929009	0.0028819	0.19703022892562	2.14593325836257	5	0	NA
HCG20	ENSG00000228022	chr6:31952857-31954856	test	6	851	TRUE	0.776	0.116753161259807	0.994681110405329	0.0104	3	854	3.38971318949982	TRUE	0.443976885993521	0.0104007	0.323793111869294	3.38971318949983	1	0	NA
HCG20	ENSG00000228022	chr6:31969629-31970067	test	13	844	TRUE	0.036	0.937816538945147	0.774208453966416	0.0036	4	853	3.53664752832735	TRUE	0.307964068692206	0.0036059	0.217500053631285	3.53664752832736	1	0	NA
HCG20	ENSG00000228022	chr6:32055182-32057181	test	8	849	TRUE	0.66	0.196527577790924	0.990528511067178	0.0068	4	853	2.93309592618851	TRUE	0.388937289323964	0.0067956	0.282700044205193	2.93309592618852	1	0	NA
HCG20	ENSG00000228022	chr6:32085866-32086089	test	8	849	TRUE	0.752	0.127519007765529	0.993513659647126	0.0512	3	854	2.41510554026461	TRUE	0.667788683017691	0.0025236	0.185156658983051	2.41245427805473	2	0	NA
HCG20	ENSG00000228022	chr6:32103307-32106706	test	11	846	TRUE	0.092	0.868441203148624	0.864716183727698	0.0052	3	854	3.41170827853349	TRUE	0.347156288659794	0.0051951	0.252381309677419	3.4117082785335	1	0	NA
HCG20	ENSG00000228022	chr6:32131560-32131874	test	11	846	TRUE	0.028	1.13510171054969	0.762135580798827	0.0072	4	853	3.14369182085785	TRUE	0.39336359632481	0.0003172	0.0611346357142857	2.90096656635472	2	0	NA
HCG20	ENSG00000228022	chr6:32288494-32288971	test	7	850	TRUE	0.592	0.340261502494235	0.986303734439834	0.004	3	854	3.28014652041077	TRUE	0.316278388278388	0.004007	0.226426968586387	3.28014652041077	1	0	NA
HCG20	ENSG00000228022	chr6:32394801-32394975	test	7	850	TRUE	0.836	-0.0538175944829122	0.995635306822513	0.064	3	854	2.10083664716813	TRUE	0.69784677555144	0.0639286	0.587218195574468	2.10083664716814	1	0	NA
HCG20	ENSG00000228022	chr6:32397672-32397840	test	8	849	TRUE	0.552	0.287284477372547	0.983994949013628	0.052	3	854	1.94467603797129	TRUE	0.667788683017691	0.0519284	0.55280721471506	1.9446760379713	1	0	NA
HCG20	ENSG00000228022	chr6:32530041-32530840	test	7	850	TRUE	0.792	0.139810992950594	0.994728823539308	0.0036	4	853	3.31245026700893	TRUE	0.307964068692206	0.0036059	0.217500053631285	3.31245026700894	1	0	NA
HCG20	ENSG00000228022	chr6:32843667-32845108	test	8	849	TRUE	0.476	0.343426527438399	0.975359465945767	0.028	3	854	2.632472594479	TRUE	0.580275964931291	0.0279569	0.462671334065934	2.63247259447901	1	0	NA
HCG20	ENSG00000228022	chr6:32861089-32861520	test	6	851	TRUE	0.788	0.18917188452631	0.994728823539308	0.0112	3	854	3.26710751566359	TRUE	0.454157545397621	0.0111835	0.334427532963989	3.2671075156636	1	0	NA
HCG20	ENSG00000228022	chr6:32971492-32972732	test	7	850	TRUE	0.552	0.318322536679793	0.983994949013628	0.0288	3	854	2.55044603758107	TRUE	0.585879683569836	0.0287569	0.468817121451815	2.55044603758108	1	0	NA
HCG20	ENSG00000228022	chr6:33069402-33069630	test	8	849	TRUE	0.388	0.420333594166689	0.962497595511622	0.0016	5	852	4.07609249789533	TRUE	0.221660926539015	0.001606	0.146940292372881	4.07609249789534	1	0	NA
HCG20	ENSG00000228022	chr6:33082767-33083042	test	7	850	TRUE	0.796	0.0813929869546977	0.994728823539308	0.0152	3	854	2.83576543470891	TRUE	0.505298562628337	0.0152002	0.378228515405302	2.83576543470891	1	0	NA
HCG20	ENSG00000228022	chr6:33112210-33112672	test	7	850	TRUE	0.788	0.162628322183854	0.994728823539308	0.056	3	854	2.22777001642255	TRUE	0.673810479375697	0.0559379	0.564768713470533	2.22777001642256	1	0	NA
HCG20	ENSG00000228022	chr6:33125958-33126566	test	11	846	TRUE	0.124	0.713713562807232	0.896170850359992	0.052	3	854	1.90419488738396	TRUE	0.667788683017691	0.0519284	0.55280721471506	1.90419488738397	1	0	NA
HCG24	ENSG00000230313	chr6:29752307-29753422	test	8	504	TRUE	0.052	0.959798699315533	0.81352401010952	0.0056	3	509	3.4694970260271	TRUE	0.356542946499352	0.0055926	0.257889211764706	3.4694970260271	1	0	NA
HCG24	ENSG00000230313	chr6:30411464-30412023	test	5	507	TRUE	0.292	0.618263704510182	0.949116231526044	0.0352	3	509	2.68003827271594	TRUE	0.612747313054182	0.0015335	0.146038813235294	2.70854815797442	2	0	NA
HCG24	ENSG00000230313	chr6:30555370-30557804	test	8	504	TRUE	0.015734719485133	1.44375355694691	0.711375957440757	0.0036	3	509	3.87520915336081	TRUE	0.307964068692206	0.0036059	0.217500053631285	3.87520915336081	1	0	NA
HCG24	ENSG00000230313	chr6:30742057-30744943	test	6	506	TRUE	0.156	0.869332684033685	0.91336296996926	0.002	3	509	4.1925734832713	TRUE	0.245295454545455	0.0020016	0.165803667007673	4.1925734832713	1	0	NA
HCG24	ENSG00000230313	chr6:30781581-30782706	test	8	504	TRUE	0.036	1.19199516185907	0.774208453966416	0.0016	3	509	3.58925938525708	TRUE	0.221660926539015	0.001606	0.146940292372881	3.58925938525708	1	0	NA
HCG24	ENSG00000230313	chr6:30821832-30824781	test	7	505	TRUE	0.196	0.806386798888068	0.929342269883825	0.024	3	509	3.66735885640844	TRUE	0.563683967188576	0.0239701	0.438770339210747	3.66735885640844	1	0	NA
HCG24	ENSG00000230313	chr6:30844084-30844576	test	6	506	TRUE	0.044	1.18359135399245	0.791946692512721	0.0064	3	509	3.21626030996337	TRUE	0.375749048050771	0.0063933	0.273640000925314	3.21626030996337	1	0	NA
HCG24	ENSG00000230313	chr6:31122864-31123588	test	6	506	TRUE	0.32	0.639421153273341	0.950872869829586	0.0072	3	509	3.43139924587501	TRUE	0.39336359632481	0.0071894	0.284891631926605	3.431399245875	1	0	NA
HCG24	ENSG00000230313	chr6:31494826-31495422	test	6	506	TRUE	0.3	0.700897611577336	0.949116231526044	0.0044	3	509	3.40928515141302	TRUE	0.332473927509675	0.0044096	0.237401982871126	3.40928515141302	1	0	NA
HCG24	ENSG00000230313	chr6:31706742-31706917	test	8	504	TRUE	0.084	1.00876995577748	0.858858086717137	0.0056	3	509	3.0060785286538	TRUE	0.356542946499352	0.0055926	0.257889211764706	3.0060785286538	1	0	NA
HCG24	ENSG00000230313	chr6:32116811-32117036	test	4	508	TRUE	0.796	0.0714415692620793	0.994728823539308	0.0056	3	509	3.41282194686711	TRUE	0.356542946499352	0.0055926	0.257889211764706	3.41282194686711	1	0	NA
HCG24	ENSG00000230313	chr6:33049436-33049677	test	6	506	TRUE	0.276	0.782809848169292	0.945905508904679	0.002	3	509	4.42465970070205	TRUE	0.245295454545455	0.0020016	0.165803667007673	4.42465970070205	1	0	NA
HCG27	ENSG00000206344	chr1:156677207-156677419	test	19	5063	TRUE	0.76	-0.141302828090097	0.994208152013731	0.256	5	5077	1.17704486800868	TRUE	0.978912931080641	0.4275679	0.919073454742565	0.651675414532375	4	0	NA
HCG27	ENSG00000206344	chr11:17719290-17719635	test	18	5064	TRUE	0.276	0.410092350920806	0.945905508904679	0.228	3	5079	1.47763762252275	TRUE	0.944948939821443	0.1418018	0.723023767179329	1.12884803558782	3	0	NA
HCG27	ENSG00000206344	chr11:5254487-5254795	test	18	5064	TRUE	0.044	0.639010680503161	0.791946692512721	8e-04	4	5078	4.11121383095149	TRUE	0.147596581196581	0.0015649	0.146940292372881	2.57827200204595	2	0	NA
HCG27	ENSG00000206344	chr11:5254682-5254782	test	23	5059	TRUE	0.612	0.148864078947387	0.987251547332074	0.72	4	5078	1.09210523868133	TRUE	1	0.3339815	0.878355947914721	0.751216199334549	5	0	NA
HCG27	ENSG00000206344	chr11:5269651-5269865	test	20	5062	TRUE	0.44	0.290345226681615	0.971195435770956	0.304	4	5078	1.49616912642836	TRUE	1	0.0834803	0.627100828754432	1.14720956365541	4	0	NA
HCG27	ENSG00000206344	chr12:102957453-102957736	test	21	5061	TRUE	0.276	0.33832630487059	0.945905508904679	0.00434744073255052	4	5078	2.25589721005511	TRUE	0.332386737849477	0.0120217	0.351309227707581	1.22365559596295	3	0	NA
HCG27	ENSG00000206344	chr2:113117714-113127811	test	23	5059	TRUE	0.192	0.424983126556357	0.927485985562854	0.112	6	5076	1.71732564360232	TRUE	0.78861541807111	0.018287	0.40408467112462	1.22618844952752	4	0	NA
HCG27	ENSG00000206344	chr2:209424033-209424313	test	21	5061	TRUE	0.12	0.499199930537723	0.892532291979573	0.204	4	5078	1.36364226859106	TRUE	0.915688084840923	0.1092943	0.671113604450704	1.02698953869483	3	0	NA
HCG27	ENSG00000206344	chr3:181711915-181712221	test	33	5049	TRUE	0.124	0.388390906767002	0.896170850359992	0.408	5	5077	1.09697550161085	TRUE	1	0.1903638	0.781099691651888	0.687397100811716	6	0	NA
HCG27	ENSG00000206344	chr4:112515941-112516776	test	19	5063	TRUE	0.848	-0.0733003875789597	0.996082861570575	0.6	4	5078	0.973717483664363	TRUE	1	0.3868685	0.90437413573962	0.71342939286463	3	0	NA
HCG27	ENSG00000206344	chr6:29702283-29703026	test	31	5051	TRUE	0.544	-0.175701457904134	0.982968790289231	1	3	5079	1.07651235938616	TRUE	1	0.6720778	0.991816201655118	0.644160810550463	6	0	NA
HCG27	ENSG00000206344	chr6:29705703-29706028	test	35	5047	TRUE	0.968	0.00136470485328299	0.999920776784729	0.32	5	5077	1.2785150908384	TRUE	1	0.2600965	0.837245459157445	0.865360873690159	5	0	NA
HCG27	ENSG00000206344	chr6:29723163-29724697	test	41	5041	TRUE	0.164	0.320321331913333	0.915808449857164	0.141320011990757	7	5075	1.43660996668542	TRUE	0.8330796706527	0.130306	0.706611618489365	0.921259618979848	6	0	NA
HCG27	ENSG00000206344	chr6:29737737-29738687	test	31	5051	TRUE	0.652	-0.139249283755544	0.990528511067178	0.544	4	5078	1.19220640483649	TRUE	1	0.2086064	0.797545855585549	0.929617231035866	4	0	NA
HCG27	ENSG00000206344	chr6:29748405-29749554	test	27	5055	TRUE	0.4	-0.234736487124422	0.964343903151472	0.256	4	5078	1.46679683763728	TRUE	0.978912931080641	0.4275679	0.919073454742565	0.670656793707961	4	0	NA
HCG27	ENSG00000206344	chr6:29752307-29753422	test	28	5054	TRUE	0.176	-0.412950323594385	0.921964456981664	0.608	4	5078	1.05611208180308	TRUE	1	0.3057937	0.860206333270805	0.569317226899555	4	0	NA
HCG27	ENSG00000206344	chr6:29758038-29758251	test	39	5043	TRUE	0.536	0.0970511750003578	0.9823007993684	0.216	5	5077	1.87975425636338	TRUE	0.929849631057635	0.0444621	0.531790580326705	0.947615213709697	6	0	NA
HCG27	ENSG00000206344	chr6:29758782-29759248	test	31	5051	TRUE	0.8	-0.07362285979828	0.994983989470703	1	3	5079	1.20423399285217	TRUE	1	0.4674073	0.937841835045485	0.682053898555867	6	0	NA
HCG27	ENSG00000206344	chr6:29759411-29759982	test	33	5049	TRUE	0.924	-0.060203049520509	0.997466124109868	0.504	4	5078	1.0072053001838	TRUE	1	0.0536613	0.558699180821918	1.0331523746896	6	0	NA
HCG27	ENSG00000206344	chr6:29760264-29760749	test	37	5045	TRUE	0.796	-0.067552083470753	0.994728823539308	0.924	3	5079	1.13644971134762	TRUE	1	0.745167	0.995869471860901	0.623207947586113	7	0	NA
HCG27	ENSG00000206344	chr6:29769292-29769656	test	36	5046	TRUE	0.388	0.220036653425867	0.962497595511622	0.48	5	5077	1.39063538859981	TRUE	1	0.3194776	0.86953013158492	0.949283520509735	6	0	NA
HCG27	ENSG00000206344	chr6:29791892-29793373	test	31	5051	TRUE	0.756	0.0673469565547755	0.994165563148391	0.368	5	5077	1.50079735180365	TRUE	1	0.090033	0.637197487868852	1.12744990091868	4	0	NA
HCG27	ENSG00000206344	chr6:29812946-29813558	test	24	5058	TRUE	0.08	-0.561116415965483	0.857624476836484	0.656	4	5078	1.08597158278156	TRUE	1	0.3889001	0.90437413573962	0.710498642159584	4	0	NA
HCG27	ENSG00000206344	chr6:29813800-29815780	test	39	5043	TRUE	0.412	0.204661394517455	0.96673001231955	0.00131889858373509	7	5075	2.38305019239442	TRUE	0.203625543714177	0.0036578	0.217713062867647	0.724732936151471	8	0	NA
HCG27	ENSG00000206344	chr6:29827334-29828897	test	36	5046	TRUE	0.572	0.101527012799543	0.985200268973033	0.0859844218969384	6	5076	1.70863203558619	TRUE	0.745220870929776	0.1663266	0.751854573781935	0.999934167255474	5	0	NA
HCG27	ENSG00000206344	chr6:29834676-29835312	test	27	5055	TRUE	0.256	-0.334021325043071	0.943484792855371	0.8	3	5079	1.10461827646503	TRUE	1	0.2649912	0.837912482756607	0.80047718725071	4	0	NA
HCG27	ENSG00000206344	chr6:29847861-29848382	test	38	5044	TRUE	0.868	-0.0401616889658172	0.996467629079712	1	4	5078	1.16732397908191	TRUE	1	0.6875943	0.991816201655118	0.644014597296358	7	0	NA
HCG27	ENSG00000206344	chr6:29850094-29850626	test	39	5043	TRUE	0.96	-0.0351016272634723	0.999858748621137	0.42	7	5075	1.12052584820742	TRUE	1	0.487305	0.94428760120397	0.780835970298759	7	0	NA
HCG27	ENSG00000206344	chr6:29863832-29864500	test	20	5062	TRUE	0.00928782008509149	-0.824994144430139	0.560952089161324	0.096	4	5078	1.66119130020018	TRUE	0.757957571324067	0.0205915	0.423187672802285	1.39208299256834	2	0	NA
HCG27	ENSG00000206344	chr6:29887280-29888879	test	40	5042	TRUE	0.236	0.226824339412033	0.937650620453573	0.192	7	5075	1.64381162957621	TRUE	0.895373616948136	0.2045766	0.797545855585549	0.848921872940031	8	0	NA
HCG27	ENSG00000206344	chr6:29917733-29918203	test	33	5049	TRUE	0.92	-0.0486098424775863	0.99713314364923	0.928	4	5078	0.981311819204236	TRUE	1	0.2851622	0.848019083697972	0.760921980642632	4	0	NA
HCG27	ENSG00000206344	chr6:29924848-29925041	test	27	5055	TRUE	0.344	-0.307186539237118	0.954347861811391	0.26	5	5077	1.65504665155792	TRUE	0.985143057749693	0.4225856	0.916898338404106	0.882980161106934	5	0	NA
HCG27	ENSG00000206344	chr6:29926083-29927564	test	34	5048	TRUE	0.584	-0.145317481575272	0.985956270739579	1	4	5078	0.757055480499107	TRUE	1	0.8360752	1	0.420830918674307	6	0	NA
HCG27	ENSG00000206344	chr6:29934071-29934293	test	47	5035	TRUE	0.196	0.269249017812228	0.929342269883825	1	4	5078	1.29163277683841	TRUE	1	0.618241	0.984421100331883	0.729004435487598	9	0	NA
HCG27	ENSG00000206344	chr6:29941886-29943609	test	31	5051	TRUE	0.352	-0.253574729591748	0.954894164049375	0.36	6	5076	1.43096292750299	TRUE	1	0.5169361	0.947868021726452	0.62493243313299	6	0	NA
HCG27	ENSG00000206344	chr6:29956599-29956842	test	32	5050	TRUE	0.392	0.199258633341945	0.962870010912338	0.0017048745221112	8	5074	2.16568913321181	TRUE	0.229530695016377	0.0048343	0.24268186	1.3453274679606	3	0	NA
HCG27	ENSG00000206344	chr6:29964667-29966468	test	39	5043	TRUE	0.36	0.195343460820907	0.957126597229679	0.352	6	5076	1.20756301756149	TRUE	1	0.1251176	0.696059561974249	0.940982690297713	8	0	NA
HCG27	ENSG00000206344	chr6:29967104-29967966	test	38	5044	TRUE	0.272	0.223232610467051	0.945634746793972	0.672	4	5078	1.24844806870021	TRUE	1	0.0805187	0.624281412679033	1.14008965847608	6	0	NA
HCG27	ENSG00000206344	chr6:29975001-29975708	test	30	5052	TRUE	0.352	-0.271833018698795	0.954894164049375	0.132	4	5078	1.67229777946603	TRUE	0.820036070606293	0.0049032	0.244208839046887	1.3471209556522	3	0	NA
HCG27	ENSG00000206344	chr6:29976370-29977471	test	35	5047	TRUE	0.424	0.202381102095564	0.967711669636822	0.264	4	5078	1.65569015608599	TRUE	0.987814872594904	0.073216	0.601843326732673	1.11581855282701	6	0	NA
HCG27	ENSG00000206344	chr6:29982251-29982430	test	29	5053	TRUE	0.796	0.0451711007656073	0.994728823539308	0.552	5	5077	0.826827629345066	TRUE	1	0.6470286	0.988706934807746	0.558806896600846	2	0	NA
HCG27	ENSG00000206344	chr6:29994672-29995484	test	39	5043	TRUE	0.064	0.405239809046626	0.832425844860795	9.18597726220835e-10	4	5078	2.987400543478	TRUE	9.91442525910147e-07	0	1e-07	1.26431341689502	6	1	NA
HCG27	ENSG00000206344	chr6:30005570-30005755	test	22	5060	TRUE	0.344	0.314423892350369	0.954347861811391	0.4	5	5077	1.19652673513703	TRUE	1	0.5717526	0.967635491630161	0.562456873788859	4	0	NA
HCG27	ENSG00000206344	chr6:30006203-30006475	test	31	5051	TRUE	0.744	-0.0806389609864659	0.993210610989954	0.2	6	5076	1.57678928032956	TRUE	0.908133431261321	0.0305497	0.475032368520221	1.08688002940217	5	0	NA
HCG27	ENSG00000206344	chr6:30006570-30007933	test	29	5053	TRUE	0.996	-0.00500010352241365	1	0.272	6	5076	1.28938975431866	TRUE	0.999215793056501	0.341043	0.880279485963079	0.767874864895692	4	0	NA
HCG27	ENSG00000206344	chr6:30013249-30013883	test	22	5060	TRUE	0.152	-0.419193514614599	0.91336296996926	0.496	4	5078	0.5942642781759	TRUE	1	0.4960093	0.94428760120397	0.594264278175896	1	0	NA
HCG27	ENSG00000206344	chr6:30037221-30037673	test	39	5043	TRUE	0.34	0.203616720451212	0.953687032701458	0.0744	5	5077	1.84390076610037	TRUE	0.720431440356714	0.0043077	0.23592367652027	1.28123973068424	6	0	NA
HCG27	ENSG00000206344	chr6:30041957-30042353	test	32	5050	TRUE	0.832	-0.0785836204216972	0.995635306822513	1	4	5078	0.872931057378661	TRUE	1	0.4194457	0.916041570234723	0.678308080549746	5	0	NA
HCG27	ENSG00000206344	chr6:30047199-30047568	test	8	5074	TRUE	0.596	0.264264530878879	0.98672954303932	0.272	3	5079	1.20581678730872	TRUE	0.999215793056501	0.158229	0.751249819622642	1.01524191492355	2	0	NA
HCG27	ENSG00000206344	chr6:30060535-30062064	test	20	5062	TRUE	0.236	-0.439088391602071	0.937650620453573	0.112	4	5078	1.59847739274253	TRUE	0.78861541807111	0.1839023	0.774530251939445	1.12041678334496	2	0	NA
HCG27	ENSG00000206344	chr6:30066546-30067702	test	27	5055	TRUE	0.136	0.41179867066953	0.908963109591506	0.0312	6	5076	1.8799548177671	TRUE	0.59393981083405	0.0022357	0.177305664468864	1.58420649382859	3	0	NA
HCG27	ENSG00000206344	chr6:30074348-30076389	test	36	5046	TRUE	0.752	0.053189519660866	0.993513659647126	0.076	6	5076	1.9368660201258	TRUE	0.723872334166789	0.0857876	0.630970690531335	1.03721029184558	5	0	NA
HCG27	ENSG00000206344	chr6:30091888-30092343	test	43	5039	TRUE	0.184	0.289316666986162	0.924492965367965	0.256	5	5077	2.06478602657323	TRUE	0.978912931080641	0.2460342	0.819172052699229	1.03405747841339	8	0	NA
HCG27	ENSG00000206344	chr6:30097990-30098183	test	37	5045	TRUE	0.728	0.0676361630591682	0.991539257031794	0.0801528999570802	6	5076	1.60677971189329	TRUE	0.73228093193165	0.1673754	0.754850348436521	0.74873376828981	7	0	NA
HCG27	ENSG00000206344	chr6:30101688-30103715	test	28	5054	TRUE	0.124	-0.447574565156073	0.896170850359992	0.64	6	5076	0.784171471741759	TRUE	1	0.4543989	0.925644154789489	0.64479924462802	4	0	NA
HCG27	ENSG00000206344	chr6:30121511-30121989	test	35	5047	TRUE	0.532	-0.173096383447377	0.981776651511764	1	3	5079	1.08827478633083	TRUE	1	0.6331191	0.985399732684404	0.646723444972924	6	0	NA
HCG27	ENSG00000206344	chr6:30127137-30128131	test	34	5048	TRUE	0.872	-0.0418380115523727	0.996467629079712	0.151218199748584	5	5077	1.55612889477158	TRUE	0.848333706799966	0.2811	0.848019083697972	0.75191401750251	6	0	NA
HCG27	ENSG00000206344	chr6:30130716-30131520	test	26	5056	TRUE	0.216	-0.3877995695799	0.933125107063324	0.832	3	5079	0.711974495898148	TRUE	1	0.6160207	0.982181122971243	0.522867075990754	2	0	NA
HCG27	ENSG00000206344	chr6:30147145-30147402	test	36	5046	TRUE	0.528	-0.179058194239169	0.981367896909796	0.972	3	5079	1.52069143283361	TRUE	1	0.5083086	0.947762421940857	0.593756246752655	9	0	NA
HCG27	ENSG00000206344	chr6:30149290-30149508	test	21	5061	TRUE	0.364	-0.305171162889081	0.958260703147151	1	3	5079	0.263208059787061	TRUE	1	0.8264716	1	0.182213014277133	2	0	NA
HCG27	ENSG00000206344	chr6:30151632-30151995	test	36	5046	TRUE	0.42	0.201520164425959	0.967050618393726	1	3	5079	0.916768488763961	TRUE	1	0.3098326	0.860206333270805	0.668090546490861	6	0	NA
HCG27	ENSG00000206344	chr6:30152089-30152261	test	22	5060	TRUE	0.512	0.175124587405993	0.979269047557741	0.0552	4	5078	1.7231031775743	TRUE	0.673810479375697	0.0966943	0.646814532701812	1.39161418910847	2	0	NA
HCG27	ENSG00000206344	chr6:30156222-30156550	test	38	5044	TRUE	0.972	0.00455950775335534	0.999920776784729	0.34	3	5079	1.8703587049422	TRUE	1	0.0179674	0.403625312742382	1.11918510609385	5	0	NA
HCG27	ENSG00000206344	chr6:30160564-30160874	test	33	5049	TRUE	0.2	0.311172239427054	0.931251474926254	0.01434129915893	6	5076	2.01215500394805	TRUE	0.497623802726023	0.0369384	0.508191397323136	1.32335183280714	4	0	NA
HCG27	ENSG00000206344	chr6:30162341-30162709	test	40	5042	TRUE	0.084	0.421970073779844	0.858858086717137	0.0175179680050383	11	5071	1.5364091715262	TRUE	0.529549522327371	0.0036475	0.217713062867647	1.32018054982827	5	0	NA
HCG27	ENSG00000206344	chr6:30163042-30164114	test	17	5065	TRUE	0.088	-0.515917393719706	0.864417878868024	0.552	4	5078	0.656568811343034	TRUE	1	0.6470286	0.988706934807746	0.413947250925978	2	0	NA
HCG27	ENSG00000206344	chr6:30169716-30170337	test	27	5055	TRUE	0.228	-0.363431894026792	0.93491956941761	0.648	3	5079	1.16983743918215	TRUE	1	0.3638681	0.893505746702047	0.787883653682129	3	0	NA
HCG27	ENSG00000206344	chr6:30171513-30172632	test	40	5042	TRUE	0.876	-0.0504584464403433	0.996467629079712	1	3	5079	1.30150587927583	TRUE	1	0.6719601	0.991816201655118	0.639153313172507	7	0	NA
HCG27	ENSG00000206344	chr6:30185925-30186543	test	40	5042	TRUE	0.152	0.328611388001625	0.91336296996926	0.192	3	5079	1.81377211232649	TRUE	0.895373616948136	0.3363779	0.880279485963079	0.835835845539332	6	0	NA
HCG27	ENSG00000206344	chr6:30195391-30195892	test	29	5053	TRUE	0.192	-0.391740137339312	0.927485985562854	1	3	5079	0.288892658025517	TRUE	1	0.5401111	0.955476246860219	0.277071713596434	3	0	NA
HCG27	ENSG00000206344	chr6:30201759-30202174	test	34	5048	TRUE	0.672	-0.103138563006948	0.990528511067178	0.928	5	5077	0.991030286161783	TRUE	1	0.5518043	0.963273307622577	0.643134869364086	4	0	NA
HCG27	ENSG00000206344	chr6:30206874-30207955	test	37	5045	TRUE	0.404	0.146674696846671	0.965122660320319	0.768	3	5079	1.6651363300505	TRUE	1	0.222308	0.810298370979907	0.86036825203641	8	0	NA
HCG27	ENSG00000206344	chr6:30212915-30213890	test	36	5046	TRUE	0.832	-0.0763771176499715	0.995635306822513	0.992	5	5077	1.24699562932457	TRUE	1	0.792364	1	0.509504560904536	8	0	NA
HCG27	ENSG00000206344	chr6:30214044-30214752	test	36	5046	TRUE	0.944	-0.0417206908846017	0.999390912718773	0.364	7	5075	1.3391037229013	TRUE	1	0.515456	0.947762421940857	0.736164151338785	7	0	NA
HCG27	ENSG00000206344	chr6:30219237-30219674	test	43	5039	TRUE	0.108	0.353475959941012	0.880705675705346	0.0486857013396171	4	5078	2.00205788662794	TRUE	0.655329172178533	0.0710868	0.598084424971098	1.0230304893625	9	0	NA
HCG27	ENSG00000206344	chr6:30238308-30239117	test	29	5053	TRUE	0.932	-0.0480146070135294	0.99776453123874	0.456	5	5077	1.30289670677949	TRUE	1	0.20772	0.797545855585549	0.823323603659927	6	0	NA
HCG27	ENSG00000206344	chr6:30259125-30260790	test	29	5053	TRUE	0.376	-0.225434027479324	0.960871641380259	0.448	5	5077	1.07627105171163	TRUE	1	0.5518043	0.963273307622577	0.658224925823778	4	0	NA
HCG27	ENSG00000206344	chr6:30272132-30272381	test	28	5054	TRUE	0.464	0.166855071272559	0.974480024880545	0.38	4	5078	1.21041916977775	TRUE	1	0.3141328	0.864392447624713	0.784154286785774	5	0	NA
HCG27	ENSG00000206344	chr6:30288810-30289200	test	38	5044	TRUE	0.404	0.194397756290096	0.965122660320319	0.224	4	5078	1.6258233774126	TRUE	0.93839822274928	0.0612773	0.580185343887601	0.818918684222262	8	0	NA
HCG27	ENSG00000206344	chr6:30308057-30310057	test	40	5042	TRUE	0.648	0.0857542831127871	0.990528511067178	0.192	4	5078	1.83581857375611	TRUE	0.895373616948136	0.0731513	0.601843326732673	1.04394673744716	8	0	NA
HCG27	ENSG00000206344	chr6:30319613-30319898	test	32	5050	TRUE	0.612	-0.132940420578973	0.987251547332074	0.784	3	5079	1.01309864254761	TRUE	1	0.1898649	0.780698600609524	0.870058562144367	4	0	NA
HCG27	ENSG00000206344	chr6:30325707-30327514	test	41	5041	TRUE	0.492	0.144452826580826	0.975946057094026	0.0448	7	5075	2.17272889571665	TRUE	0.646281666295389	0.1011982	0.662007891327751	0.944116872274024	8	0	NA
HCG27	ENSG00000206344	chr6:30340648-30340869	test	40	5042	TRUE	0.084	0.394524957247191	0.858858086717137	0.504	5	5077	1.37566643902605	TRUE	1	0.2528933	0.823206208977581	0.850698444432369	6	0	NA
HCG27	ENSG00000206344	chr6:30357430-30358526	test	49	5033	TRUE	0.024	0.570431711938344	0.762135580798827	0.0169308532372943	6	5076	2.17261757347605	TRUE	0.522099139971764	0.0003354	0.0635082842105263	1.09702603085029	10	0	NA
HCG27	ENSG00000206344	chr6:30360164-30360578	test	33	5049	TRUE	0.896	0.0239634976462639	0.996532391879965	0.576	5	5077	1.27158044446737	TRUE	1	0.5061871	0.947762421940857	0.704674184962687	6	0	NA
HCG27	ENSG00000206344	chr6:30363554-30363784	test	33	5049	TRUE	0.524	-0.163854809824988	0.98100269677647	0.36	5	5077	1.30923840861267	TRUE	1	0.3765023	0.897490001654338	0.783942303641795	5	0	NA
HCG27	ENSG00000206344	chr6:30396705-30398221	test	35	5047	TRUE	0.884	0.0333120322036056	0.996532391879965	0.792	3	5079	1.41551427500973	TRUE	1	0.7150657	0.995833901495038	0.694291575605224	6	0	NA
HCG27	ENSG00000206344	chr6:30411464-30412023	test	26	5056	TRUE	0.284	-0.316344057605623	0.947657517631732	0.352	3	5079	1.89417342959313	TRUE	1	0.5015209	0.947762421940857	0.610425455092908	8	0	NA
HCG27	ENSG00000206344	chr6:30444058-30444398	test	27	5055	TRUE	0.104	-0.424336176029864	0.877866363636364	0.272	4	5078	1.27647902237306	TRUE	0.999215793056501	0.1217627	0.68646010268299	1.12540626688975	2	0	NA
HCG27	ENSG00000206344	chr6:30446257-30448256	test	36	5046	TRUE	0.356	0.213481654084497	0.955935220330405	0.0326070163298578	6	5076	1.93938055149561	TRUE	0.59776413801632	0.0771512	0.616733416812739	1.05254645347943	6	0	NA
HCG27	ENSG00000206344	chr6:30447259-30447756	test	46	5036	TRUE	0.036	0.432647072292852	0.774208453966416	0.612	7	5075	1.13261025363837	TRUE	1	0.28268	0.848019083697972	0.834203260000963	9	0	NA
HCG27	ENSG00000206344	chr6:30453099-30454130	test	36	5046	TRUE	0.452	0.155735019372214	0.973809733743257	0.52	4	5078	1.59957809437959	TRUE	1	0.6230217	0.984607539963425	0.726664732096051	10	0	NA
HCG27	ENSG00000206344	chr6:30463701-30464128	test	43	5039	TRUE	0.364	0.216917251866784	0.958260703147151	0.48	4	5078	1.82539498486953	TRUE	1	0.3572972	0.886507742436782	0.855401678131259	10	0	NA
HCG27	ENSG00000206344	chr6:30464762-30464931	test	36	5046	TRUE	0.992	-0.0178649238957407	1	0.264	3	5079	1.71371097692615	TRUE	0.987814872594904	0.410575	0.910740128210676	0.585669592736889	11	0	NA
HCG27	ENSG00000206344	chr6:30466076-30467154	test	28	5054	TRUE	0.696	-0.102953801728288	0.991085255540479	0.16	3	5079	1.52025469428984	TRUE	0.857225117895259	0.0865595	0.631875163119928	1.25491359982329	2	0	NA
HCG27	ENSG00000206344	chr6:30480607-30480869	test	34	5048	TRUE	0.772	0.0321406631769561	0.994208152013731	0.432	4	5078	1.57179137416406	TRUE	1	0.4081922	0.910740128210676	0.756612224782642	6	0	NA
HCG27	ENSG00000206344	chr6:30481175-30482541	test	39	5043	TRUE	0.896	0.0174446735871321	0.996532391879965	0.868	3	5079	1.3864243310004	TRUE	1	0.8008183	1	0.597678131198609	7	0	NA
HCG27	ENSG00000206344	chr6:30483757-30483993	test	22	5060	TRUE	0.396	-0.272280245945428	0.962919863820872	0.704	4	5078	1.02451711929619	TRUE	1	0.4078578	0.910740128210676	0.681239401303269	4	0	NA
HCG27	ENSG00000206344	chr6:30489143-30490745	test	27	5055	TRUE	0.3	-0.286781585049019	0.949116231526044	0.168	4	5078	1.3397442535609	TRUE	0.866051902563286	0.0148613	0.375673999458833	1.28028448378372	2	0	NA
HCG27	ENSG00000206344	chr6:30495980-30497165	test	34	5048	TRUE	0.532	0.146310348082937	0.981776651511764	0.292068270005578	5	5077	1.60898523084576	TRUE	1	0.4075859	0.910740128210676	0.971293573309618	9	0	NA
HCG27	ENSG00000206344	chr6:30500581-30501186	test	31	5051	TRUE	0.612	-0.159453131920612	0.987251547332074	1	4	5078	1.07517496284452	TRUE	1	0.9140513	1	0.491366154479451	7	0	NA
HCG27	ENSG00000206344	chr6:30507742-30508763	test	29	5053	TRUE	0.26	-0.327044304432543	0.944034607488513	0.88	4	5078	0.968119793135052	TRUE	1	0.4281735	0.919138777903007	0.6874394478942	5	0	NA
HCG27	ENSG00000206344	chr6:30508894-30509757	test	35	5047	TRUE	0.792	-0.0943276364342331	0.994728823539308	0.252	3	5079	1.88592352339348	TRUE	0.976266069891611	0.4048708	0.90784626510404	0.803134848893619	7	0	NA
HCG27	ENSG00000206344	chr6:30515018-30515605	test	25	5057	TRUE	0.216	-0.346036957987264	0.933125107063324	0.132	4	5078	1.91828856745104	TRUE	0.820036070606293	0.2696861	0.839576441561424	0.943646359992422	3	0	NA
HCG27	ENSG00000206344	chr6:30515789-30516822	test	41	5041	TRUE	0.44	0.155846522572649	0.971195435770956	0.098	5	5077	2.14273046561697	TRUE	0.765073417721519	0.1976081	0.789140684496793	0.899775545194462	7	0	NA
HCG27	ENSG00000206344	chr6:30529488-30530455	test	39	5043	TRUE	0.568	0.113093301020864	0.98493377220627	0.204	5	5077	1.40283602477157	TRUE	0.915688084840923	0.0284097	0.466469409888438	1.08897718131268	3	0	NA
HCG27	ENSG00000206344	chr6:30532361-30533007	test	37	5045	TRUE	0.636	0.0989290599770909	0.989293378565146	0.48	4	5078	1.32095500032677	TRUE	1	0.1194011	0.68646010268299	0.984167580127534	5	0	NA
HCG27	ENSG00000206344	chr6:30541492-30542052	test	26	5056	TRUE	0.344	-0.298038029836581	0.954347861811391	0.416	3	5079	1.56210821406709	TRUE	1	0.3506915	0.880279485963079	0.841697209218368	4	0	NA
HCG27	ENSG00000206344	chr6:30543023-30543229	test	30	5052	TRUE	0.828	-0.0630226438036958	0.995635306822513	1	3	5079	0.491039279299553	TRUE	1	0.711263	0.995833901495038	0.36629747302202	4	0	NA
HCG27	ENSG00000206344	chr6:30544696-30545170	test	24	5058	TRUE	0.18	-0.447473877592839	0.923829199198508	0.436	3	5079	0.615636983646429	TRUE	1	0.4359409	0.923720061233326	0.615636983646424	1	0	NA
HCG27	ENSG00000206344	chr6:30555370-30557804	test	26	5056	TRUE	0.892	-0.0717065697551691	0.996532391879965	0.592	4	5078	0.783768338085507	TRUE	1	0.389078	0.90437413573962	0.673707740654492	2	0	NA
HCG27	ENSG00000206344	chr6:30562461-30563161	test	22	5060	TRUE	0.024	-0.626314391630104	0.762135580798827	1	3	5079	0.641782752539647	TRUE	1	0.8864963	1	0.370052223124783	4	0	NA
HCG27	ENSG00000206344	chr6:30563246-30563598	test	39	5043	TRUE	0.132	0.344737633576765	0.906871254162042	0.192	5	5077	1.64652848704666	TRUE	0.895373616948136	0.1819277	0.769533639344262	0.980231482610785	6	0	NA
HCG27	ENSG00000206344	chr6:30570784-30571978	test	37	5045	TRUE	0.036	0.560009258757815	0.774208453966416	0.252	4	5078	1.98904599358324	TRUE	0.976266069891611	0.0404598	0.516884619839247	1.29894401530023	7	0	NA
HCG27	ENSG00000206344	chr6:30590211-30591236	test	36	5046	TRUE	0.924	-0.0301046936447893	0.997466124109868	0.74	3	5079	1.39815346759335	TRUE	1	0.620373	0.984607539963425	0.715502190597505	5	0	NA
HCG27	ENSG00000206344	chr6:30597208-30598002	test	33	5049	TRUE	0.78	-0.0777785098095247	0.994681110405329	1	3	5079	0.717663600463305	TRUE	1	0.9480581	1	0.293450018190913	4	0	NA
HCG27	ENSG00000206344	chr6:30598724-30599913	test	37	5045	TRUE	0.992	0.0256273112187468	1	0.408	6	5076	1.39715561826628	TRUE	1	0.0805187	0.624281412679033	1.03365214461191	6	0	NA
HCG27	ENSG00000206344	chr6:30614391-30614769	test	46	5036	TRUE	0.032	0.516377370727364	0.766277240490006	0.216	4	5078	1.95127945354318	TRUE	0.929849631057635	0.0599869	0.574904790617138	1.12607930373377	9	0	NA
HCG27	ENSG00000206344	chr6:30614891-30615577	test	23	5059	TRUE	0.812	0.0144576550443363	0.995414925570189	0.46	5	5077	1.12237089214784	TRUE	1	0.3025656	0.860206333270805	0.709369202945792	5	0	NA
HCG27	ENSG00000206344	chr6:30615799-30616364	test	28	5054	TRUE	0.636	-0.146300617122193	0.989293378565146	0.56	4	5078	1.34740770086265	TRUE	1	0.0638625	0.587218195574468	0.872669940770681	4	0	NA
HCG27	ENSG00000206344	chr6:30616759-30618138	test	20	5062	TRUE	0.464	0.234791048113501	0.974480024880545	0.0072	3	5079	2.83668797759427	TRUE	0.39336359632481	0.0138099	0.36338947752946	1.9376243964287	2	0	NA
HCG27	ENSG00000206344	chr6:30625977-30627634	test	29	5053	TRUE	0.508	-0.177630385272884	0.978420618663624	0.528	5	5077	1.24008610565213	TRUE	1	0.3506915	0.880279485963079	0.672171681275714	4	0	NA
HCG27	ENSG00000206344	chr6:30631690-30632204	test	37	5045	TRUE	0.36	0.218162874777335	0.957126597229679	0.0192	6	5076	2.25182114972279	TRUE	0.547009942806863	0.0472636	0.532247023559671	0.803164494423809	8	0	NA
HCG27	ENSG00000206344	chr6:30633657-30637057	test	39	5043	TRUE	0.224	0.258220941879197	0.934142375926342	0.0851002627577615	5	5077	1.80369596276045	TRUE	0.743012379084147	0.0360046	0.500447711268513	1.09716593141591	6	0	NA
HCG27	ENSG00000206344	chr6:30646087-30646314	test	31	5051	TRUE	0.892	-0.0749530399000502	0.996532391879965	0.92	3	5079	1.03045104855288	TRUE	1	0.3765023	0.897490001654338	0.831154917846303	5	0	NA
HCG27	ENSG00000206344	chr6:30646459-30646765	test	32	5050	TRUE	0.456	-0.205427406048627	0.97414903223951	1	5	5077	0.640816231440314	TRUE	1	0.6844494	0.991816201655118	0.487806246700254	4	0	NA
HCG27	ENSG00000206344	chr6:30646848-30648070	test	34	5048	TRUE	0.828	0.0166890124643668	0.995635306822513	0.54	3	5079	1.15786236606372	TRUE	1	0.2360226	0.811712442244327	0.835041174369627	3	0	NA
HCG27	ENSG00000206344	chr6:30652776-30653012	test	31	5051	TRUE	0.772	-0.120529050151301	0.994208152013731	1	4	5078	1.03043587152234	TRUE	1	0.6613178	0.991816201655118	0.484221755969491	7	0	NA
HCG27	ENSG00000206344	chr6:30666373-30666625	test	38	5044	TRUE	0.284	-0.257282245473872	0.947657517631732	1	3	5079	0.832388218223222	TRUE	1	0.9366769	1	0.344809791860597	10	0	NA
HCG27	ENSG00000206344	chr6:30670839-30671068	test	30	5052	TRUE	0.508	-0.17933245849832	0.978420618663624	1	3	5079	0.360041316954392	TRUE	1	0.8000482	1	0.268126302867572	2	0	NA
HCG27	ENSG00000206344	chr6:30672186-30673296	test	11	5071	TRUE	0.156	0.642715997922616	0.91336296996926	0.056	3	5079	2.01798792365021	TRUE	0.673810479375697	0.0559379	0.564768713470533	2.01798792365021	1	0	NA
HCG27	ENSG00000206344	chr6:30678987-30679540	test	29	5053	TRUE	0.86	-0.0747722993432705	0.99637930820344	0.22	4	5078	1.65854166201682	TRUE	0.937101887785306	0.2289236	0.811712442244327	0.91247954960562	5	0	NA
HCG27	ENSG00000206344	chr6:30682129-30682401	test	38	5044	TRUE	0.64	0.109909477258523	0.990124547007123	0.504	5	5077	1.31581240139823	TRUE	1	0.6228558	0.984607539963425	0.630605731111542	7	0	NA
HCG27	ENSG00000206344	chr6:30682482-30683008	test	23	5059	TRUE	0.192	-0.394224183585353	0.927485985562854	0.176	4	5078	1.54295851509628	TRUE	0.876674252800924	0.2720712	0.840922439232532	1.00309701958392	2	0	NA
HCG27	ENSG00000206344	chr6:30684704-30684912	test	37	5045	TRUE	0.88	0.022625954497534	0.996467629079712	1	4	5078	1.14785210704654	TRUE	1	0.6714838	0.991816201655118	0.63273621264211	8	0	NA
HCG27	ENSG00000206344	chr6:30685474-30685641	test	30	5052	TRUE	0.352	-0.269982956829972	0.954894164049375	0.912	4	5078	0.964430910826539	TRUE	1	0.6404224	0.988706934807746	0.613547546348566	4	0	NA
HCG27	ENSG00000206344	chr6:30686482-30687998	test	40	5042	TRUE	0.54	0.133490276905069	0.982914063074322	0.24	7	5075	1.16430768968559	TRUE	0.958312985571587	0.0444621	0.531790580326705	0.993512138474581	6	0	NA
HCG27	ENSG00000206344	chr6:30690559-30691273	test	25	5057	TRUE	0.232	-0.327385993786029	0.936230347150541	0.76	4	5078	0.565071384745066	TRUE	1	0.6103425	0.979590451072221	0.438662440612385	2	0	NA
HCG27	ENSG00000206344	chr6:30700400-30700858	test	28	5054	TRUE	0.084	-0.484522331513634	0.858858086717137	1	4	5078	0.648005472037335	TRUE	1	0.3197334	0.87000695479642	0.599538398592469	4	0	NA
HCG27	ENSG00000206344	chr6:30707151-30707854	test	42	5040	TRUE	0.32	0.225964968384202	0.950872869829586	0.532	6	5076	1.23465788238922	TRUE	1	0.3070372	0.860206333270805	0.921848000979089	7	0	NA
HCG27	ENSG00000206344	chr6:30708107-30708404	test	39	5043	TRUE	0.692	0.0933807688068091	0.991085255540479	1	3	5079	1.12112300118454	TRUE	1	0.5149378	0.947762421940857	0.76660111202912	7	0	NA
HCG27	ENSG00000206344	chr6:30711844-30712032	test	36	5046	TRUE	0.844	-0.0727082477728453	0.995635306822513	1	3	5079	0.891476215440919	TRUE	1	0.8036746	1	0.545488103859331	6	0	NA
HCG27	ENSG00000206344	chr6:30716974-30717822	test	18	5064	TRUE	0.132	-0.586057271363137	0.906871254162042	0.228	3	5079	0.965840556659172	TRUE	0.944948939821443	0.2279682	0.811712442244327	0.965840556659167	1	0	NA
HCG27	ENSG00000206344	chr6:30719778-30720487	test	34	5048	TRUE	0.496	0.175123247458143	0.976992813767866	0.192	4	5078	1.724843458383	TRUE	0.895373616948136	0.0948999	0.645562704862843	0.992403268985252	6	0	NA
HCG27	ENSG00000206344	chr6:30720841-30721102	test	37	5045	TRUE	0.584	0.105077322597559	0.985956270739579	0.2052	5	5077	1.79079930200903	TRUE	0.917259722509836	0.222812	0.81170451710171	0.791749431637223	9	0	NA
HCG27	ENSG00000206344	chr6:30721303-30721829	test	27	5055	TRUE	0.428	-0.243421425583126	0.968862924361553	0.106	4	5078	2.24169693954542	TRUE	0.78081731349579	0.0718824	0.598084424971098	1.19742919250243	5	0	NA
HCG27	ENSG00000206344	chr6:30724917-30725281	test	28	5054	TRUE	0.584	-0.147923306686383	0.985956270739579	0.72	3	5079	1.19353925050401	TRUE	1	0.318059	0.868441886467398	0.692174854414061	3	0	NA
HCG27	ENSG00000206344	chr6:30725419-30726603	test	32	5050	TRUE	0.54	-0.172534939186382	0.982914063074322	0.476	4	5078	1.40937183293255	TRUE	1	0.1558318	0.745039714285714	0.893476029010522	7	0	NA
HCG27	ENSG00000206344	chr6:30728282-30728481	test	42	5040	TRUE	0.668	0.0858955554115539	0.990528511067178	0.36	4	5078	1.46412912884377	TRUE	1	0.1427022	0.723023767179329	0.955457141755318	6	0	NA
HCG27	ENSG00000206344	chr6:30730066-30731526	test	42	5040	TRUE	0.828	0.0569214125849609	0.995635306822513	1	3	5079	1.27550695774642	TRUE	1	0.8599188	1	0.544123618904311	10	0	NA
HCG27	ENSG00000206344	chr6:30742057-30744943	test	39	5043	TRUE	0.584	0.124447041142776	0.985956270739579	0.768	6	5076	1.13765218977119	TRUE	1	0.5420965	0.955476246860219	0.63587641365196	8	0	NA
HCG27	ENSG00000206344	chr6:30752235-30753014	test	34	5048	TRUE	0.864	-0.0896919959668869	0.99637930820344	1	3	5079	0.766822701860971	TRUE	1	0.7934896	1	0.4071896373495	5	0	NA
HCG27	ENSG00000206344	chr6:30757410-30757958	test	30	5052	TRUE	0.788	-0.0743510539870984	0.994728823539308	0.176	3	5079	1.62773553268076	TRUE	0.876674252800924	0.1551126	0.742902281695141	1.0618893945677	4	0	NA
HCG27	ENSG00000206344	chr6:30758826-30759331	test	47	5035	TRUE	0.068	0.392989594743937	0.837801957206834	0.0673431057321092	6	5076	1.69289441235629	TRUE	0.709783068232891	0.0131476	0.360199354920101	1.10508856019867	10	0	NA
HCG27	ENSG00000206344	chr6:30763624-30764557	test	43	5039	TRUE	0.124	0.35502501034743	0.896170850359992	0.396	5	5077	1.31650511588759	TRUE	1	0.4188999	0.91512683377412	0.951113589827541	9	0	NA
HCG27	ENSG00000206344	chr6:30765581-30765804	test	24	5058	TRUE	0.156	-0.442775795549687	0.91336296996926	0.072	5	5077	1.93332153287491	TRUE	0.709783068232891	0.1627094	0.751249819622642	1.04581572656948	3	0	NA
HCG27	ENSG00000206344	chr6:30766589-30766750	test	30	5052	TRUE	0.212	-0.367454271406977	0.932581546843539	0.384	4	5078	1.21058639552697	TRUE	1	0.5039859	0.947762421940857	0.6795904690744	4	0	NA
HCG27	ENSG00000206344	chr6:30767368-30767935	test	28	5054	TRUE	0.364	-0.254205830470073	0.958260703147151	0.192	3	5079	1.62096224978366	TRUE	0.895373616948136	0.1418018	0.723023767179329	0.999273433426987	3	0	NA
HCG27	ENSG00000206344	chr6:30768976-30769922	test	28	5054	TRUE	0.296	-0.319080116941962	0.949116231526044	0.46	3	5079	1.40426065648828	TRUE	1	0.4719563	0.939321121225633	0.73680464063148	5	0	NA
HCG27	ENSG00000206344	chr6:30779094-30779523	test	19	5063	TRUE	0.544	-0.192643954483989	0.982968790289231	0.056	4	5078	1.43078594019105	TRUE	0.673810479375697	0.0559379	0.564768713470533	1.43078594019105	1	0	NA
HCG27	ENSG00000206344	chr6:30781581-30782706	test	49	5033	TRUE	0.064	0.394607764738154	0.832425844860795	0.28	7	5075	1.21243709506118	TRUE	1	0.0164471	0.389794348627881	0.94703841920198	10	0	NA
HCG27	ENSG00000206344	chr6:30785901-30786213	test	5	5077	TRUE	0.428	0.527791978278951	0.968862924361553	0.476	3	5079	0.515695085078127	TRUE	1	0.4759674	0.939321121225633	0.515695085078122	1	0	NA
HCG27	ENSG00000206344	chr6:30790763-30791280	test	24	5058	TRUE	0.24	-0.370933916253386	0.938730977831604	0.24	3	5079	1.51454480895852	TRUE	0.958312985571587	0.0347354	0.497763893162204	1.25300474314975	3	0	NA
HCG27	ENSG00000206344	chr6:30793355-30794059	test	40	5042	TRUE	0.244	0.244983222581192	0.939437308868502	0.1876	5	5077	1.5911012074565	TRUE	0.895373616948136	0.1941477	0.787161467407819	1.02440355753015	7	0	NA
HCG27	ENSG00000206344	chr6:30795771-30796496	test	20	5062	TRUE	0.064	-0.581381074911944	0.832425844860795	0.548	3	5079	0.408232208319837	TRUE	1	0.5479882	0.96116243052717	0.408232208319832	1	0	NA
HCG27	ENSG00000206344	chr6:30799159-30799421	test	29	5053	TRUE	0.552	-0.133283677377668	0.983994949013628	0.256	5	5077	1.39017262073771	TRUE	0.978912931080641	0.0126959	0.35699569787234	1.33193748481427	4	0	NA
HCG27	ENSG00000206344	chr6:30802576-30803273	test	54	5028	TRUE	0.052	0.398547743850363	0.81352401010952	1	3	5079	1.57321674282132	TRUE	1	0.3677071	0.897490001654338	0.784534315994536	12	0	NA
HCG27	ENSG00000206344	chr6:30810746-30811218	test	47	5035	TRUE	0.1	0.371484637220077	0.874202659762269	0.484	5	5077	1.13831089444071	TRUE	1	0.3505696	0.880279485963079	0.933221656585375	11	0	NA
HCG27	ENSG00000206344	chr6:30812806-30815582	test	39	5043	TRUE	0.556	0.115392451977941	0.983994949013628	1	5	5077	1.05648359725967	TRUE	1	0.3325218	0.876335210791016	0.791985123059111	8	0	NA
HCG27	ENSG00000206344	chr6:30818556-30818778	test	32	5050	TRUE	0.908	-0.0771479854657144	0.996532391879965	0.34	5	5077	1.4647293868532	TRUE	1	0.505153	0.947762421940857	0.898282102666535	5	0	NA
HCG27	ENSG00000206344	chr6:30819960-30820556	test	31	5051	TRUE	0.076	-0.493872459337359	0.85341738473167	1	5	5077	0.429695502143409	TRUE	1	0.8800963	1	0.280533358675063	7	0	NA
HCG27	ENSG00000206344	chr6:30821832-30824781	test	28	5054	TRUE	0.108	-0.417997732220541	0.880705675705346	0.256	4	5078	1.42310440805061	TRUE	0.978912931080641	0.2453419	0.818286503924598	0.968350646514586	4	0	NA
HCG27	ENSG00000206344	chr6:30821835-30822246	test	38	5044	TRUE	0.948	0.0240303786574927	0.999480349159038	0.7	4	5078	1.23940332492423	TRUE	1	0.73273	0.995869471860901	0.542253719781364	7	0	NA
HCG27	ENSG00000206344	chr6:30827960-30829342	test	37	5045	TRUE	0.596	0.0843010897277034	0.98672954303932	0.46	3	5079	1.2782272707453	TRUE	1	0.6062172	0.979590451072221	0.58942817722641	5	0	NA
HCG27	ENSG00000206344	chr6:30829685-30830050	test	36	5046	TRUE	0.74	-0.0847530455860657	0.993151209640992	1	4	5078	1.00206187319549	TRUE	1	0.8255108	1	0.556499271612409	9	0	NA
HCG27	ENSG00000206344	chr6:30834361-30835150	test	35	5047	TRUE	0.84	0.0396196297100468	0.995635306822513	0.0392	5	5077	1.97397278330206	TRUE	0.625002112178461	0.0033325	0.210129630933852	1.11049699356806	7	0	NA
HCG27	ENSG00000206344	chr6:30837850-30838025	test	25	5057	TRUE	0.552	0.177556492690648	0.983994949013628	0.368	5	5077	1.2081208559499	TRUE	1	0.0540965	0.558699180821918	1.12001467799875	4	0	NA
HCG27	ENSG00000206344	chr6:30838353-30838890	test	36	5046	TRUE	0.328	0.229196385821404	0.952022819631135	0.336	4	5078	1.50173867201729	TRUE	1	0.3784501	0.897490001654338	0.968541954667847	6	0	NA
HCG27	ENSG00000206344	chr6:30839707-30840061	test	34	5048	TRUE	0.904	-0.0385488039669477	0.996532391879965	0.52	5	5077	1.23448495157034	TRUE	1	0.5474338	0.960984494995934	0.691899077492889	5	0	NA
HCG27	ENSG00000206344	chr6:30840712-30841135	test	34	5048	TRUE	0.824	0.014192907169523	0.995552186854475	0.4	6	5076	1.2480999345805	TRUE	1	0.2522091	0.821648969725324	0.806761633567444	5	0	NA
HCG27	ENSG00000206344	chr6:30842041-30842500	test	30	5052	TRUE	0.532	-0.17789349713322	0.981776651511764	0.0264	7	5075	1.85148463989334	TRUE	0.580275964931291	0.0483774	0.535250925884162	1.43916907888796	2	0	NA
HCG27	ENSG00000206344	chr6:30843326-30843522	test	26	5056	TRUE	0.072	-0.461300976459411	0.844502131691142	0.204	6	5076	1.12591408070069	TRUE	0.915688084840923	0.1932506	0.786483305354449	1.00658909790484	3	0	NA
HCG27	ENSG00000206344	chr6:30844084-30844576	test	27	5055	TRUE	0.24	-0.330752324033185	0.938730977831604	1	4	5078	0.974430550960368	TRUE	1	0.4965683	0.94428760120397	0.631230207902285	6	0	NA
HCG27	ENSG00000206344	chr6:30844980-30845510	test	19	5063	TRUE	0.036	-0.671668995680609	0.774208453966416	0.12	4	5078	1.58583828056695	TRUE	0.800222428174235	0.2497646	0.82142074541977	0.781766918981753	3	0	NA
HCG27	ENSG00000206344	chr6:30847422-30848551	test	30	5052	TRUE	0.336	-0.29148859461386	0.952902260232132	0.66	4	5078	1.1073532875714	TRUE	1	0.3717448	0.897490001654338	0.688375608741313	5	0	NA
HCG27	ENSG00000206344	chr6:30855845-30856055	test	30	5052	TRUE	0.676	-0.151436869033587	0.990528511067178	0.48	3	5079	1.2482571099675	TRUE	1	0.6207935	0.984607539963425	0.462783692582156	5	0	NA
HCG27	ENSG00000206344	chr6:30872366-30873391	test	35	5047	TRUE	0.248	-0.333204779563895	0.939594409874528	1	4	5078	1.05354191049452	TRUE	1	0.699642	0.992441946467231	0.471477303975401	6	0	NA
HCG27	ENSG00000206344	chr6:30875359-30875732	test	30	5052	TRUE	0.616	-0.144913414693047	0.987506388121547	0.00461198016279073	5	5077	1.9599946631272	TRUE	0.340240086568666	0.0127243	0.357638984114583	1.14294936241611	3	0	NA
HCG27	ENSG00000206344	chr6:30876743-30877052	test	22	5060	TRUE	0.056	0.560302792991278	0.818040511307768	0.072	3	5079	1.59924529561947	TRUE	0.709783068232891	0.0154399	0.381624826030534	1.25919167378422	3	0	NA
HCG27	ENSG00000206344	chr6:30877493-30878082	test	41	5041	TRUE	0.124	0.329906770649647	0.896170850359992	0.0756	3	5079	2.60420360880295	TRUE	0.723872334166789	0.0071779	0.284891631926605	1.40420197693215	7	0	NA
HCG27	ENSG00000206344	chr6:30880617-30881325	test	23	5059	TRUE	0.104	-0.475716522807786	0.877866363636364	0.396	3	5079	1.34116901236874	TRUE	1	0.1209313	0.68646010268299	0.983962047194374	3	0	NA
HCG27	ENSG00000206344	chr6:30882549-30883059	test	46	5036	TRUE	0.088	0.430494243373759	0.864417878868024	0.0791851535848886	8	5074	1.76296528625221	TRUE	0.732069465189006	0.1643421	0.751249819622642	0.73270314782014	9	0	NA
HCG27	ENSG00000206344	chr6:30883795-30886796	test	35	5047	TRUE	0.708	-0.0899023817386846	0.991085255540479	0.288	5	5077	1.46967439353802	TRUE	1	0.447638	0.923720061233326	0.826394206952629	6	0	NA
HCG27	ENSG00000206344	chr6:30907744-30908674	test	25	5057	TRUE	0.032	0.594062858086684	0.766277240490006	0.176	4	5078	1.49525431660736	TRUE	0.876674252800924	0.045254	0.531790580326705	1.24805695975707	4	0	NA
HCG27	ENSG00000206344	chr6:30913634-30915262	test	22	5060	TRUE	0.552	0.154490575034976	0.983994949013628	0.24	4	5078	1.13940976176954	TRUE	0.958312985571587	0.10194	0.662007891327751	0.971628757598789	2	0	NA
HCG27	ENSG00000206344	chr6:30915349-30915863	test	34	5048	TRUE	0.276	0.250413718943563	0.945905508904679	0.616	8	5074	1.01565297298105	TRUE	1	0.2041804	0.797545855585549	0.748099502057864	7	0	NA
HCG27	ENSG00000206344	chr6:30922506-30923027	test	46	5036	TRUE	0.148	0.29723339033413	0.913088704318937	0.32	6	5076	1.410192282315	TRUE	1	0.1789426	0.765348073981767	0.987111854472811	10	0	NA
HCG27	ENSG00000206344	chr6:30932797-30933004	test	29	5053	TRUE	0.708	-0.10329332902843	0.991085255540479	0.088	5	5077	1.92095465435021	TRUE	0.745220870929776	0.090769	0.639679932745674	1.19276769573463	4	0	NA
HCG27	ENSG00000206344	chr6:30935143-30935338	test	28	5054	TRUE	0.232	-0.348573663761164	0.936230347150541	0.952	4	5078	1.07298635629868	TRUE	1	0.8087026	1	0.553309349083507	7	0	NA
HCG27	ENSG00000206344	chr6:30940241-30940981	test	40	5042	TRUE	0.316	0.255723147528091	0.950200218596932	0.48	5	5077	1.38456706485704	TRUE	1	0.4488771	0.924859566697408	0.7306560023728	8	0	NA
HCG27	ENSG00000206344	chr6:30942337-30943208	test	34	5048	TRUE	0.312	0.211385442838527	0.950200218596932	0.0447177458396098	6	5076	1.68329069362087	TRUE	0.646281666295389	0.1021162	0.662007891327751	0.982961631774359	6	0	NA
HCG27	ENSG00000206344	chr6:30955076-30956481	test	38	5044	TRUE	0.96	-0.0210797071324365	0.999858748621137	0.768	5	5077	1.16586190679575	TRUE	1	0.7575912	0.998480258391629	0.599743567722994	8	0	NA
HCG27	ENSG00000206344	chr6:30961427-30961676	test	36	5046	TRUE	0.68	0.044798208077073	0.990528511067178	1	6	5076	0.94522803230673	TRUE	1	0.5576754	0.963273307622577	0.555077136067166	9	0	NA
HCG27	ENSG00000206344	chr6:30964039-30964778	test	35	5047	TRUE	0.236	0.301082974019097	0.937650620453573	0.000451438935615763	3	5079	2.44496226315519	TRUE	0.105879714896739	0.0012877	0.134715471082391	1.14977361535445	6	1	NA
HCG27	ENSG00000206344	chr6:30966261-30966461	test	24	5058	TRUE	0.952	-0.0588475526555756	0.999597308605677	0.18	4	5078	1.48588384936665	TRUE	0.881261056929009	0.3438304	0.880279485963079	0.88023984976578	3	0	NA
HCG27	ENSG00000206344	chr6:30972056-30972234	test	41	5041	TRUE	0.492	0.132417570187288	0.975946057094026	0.308	5	5077	1.62852705764936	TRUE	1	0.4634625	0.93556435707606	0.823082406606326	7	0	NA
HCG27	ENSG00000206344	chr6:30974157-30976681	test	23	5059	TRUE	0.276	-0.32297807680228	0.945905508904679	0.248	3	5079	1.37041477120858	TRUE	0.972566099436807	0.1942729	0.787161467407819	1.1281907209399	2	0	NA
HCG27	ENSG00000206344	chr6:30974571-30974809	test	43	5039	TRUE	0.032	0.462667013762526	0.766277240490006	0.157016421887932	4	5078	1.71837544164321	TRUE	0.85705238103664	0.0139433	0.364061624969892	1.24804909848272	7	0	NA
HCG27	ENSG00000206344	chr6:30981874-30982979	test	29	5053	TRUE	0.196	-0.331605821338172	0.929342269883825	0.208	5	5077	1.43750334915041	TRUE	0.918052344601963	0.2919926	0.848019083697972	0.836546470279443	4	0	NA
HCG27	ENSG00000206344	chr6:30988472-30988856	test	37	5045	TRUE	0.984	-0.0293299360002708	1	0.792	3	5079	1.47179267605838	TRUE	1	0.6037901	0.979590451072221	0.732271505901189	9	0	NA
HCG27	ENSG00000206344	chr6:31001216-31001927	test	30	5052	TRUE	0.632	-0.160521797165351	0.989286298309942	0.68	4	5078	1.02591831674494	TRUE	1	0.2213032	0.808028185511331	0.741331362424078	5	0	NA
HCG27	ENSG00000206344	chr6:31008274-31008455	test	39	5043	TRUE	0.756	0.0588972447551788	0.994165563148391	1	5	5077	0.894498322334448	TRUE	1	0.9207803	1	0.378809065505645	6	0	NA
HCG27	ENSG00000206344	chr6:31009816-31010085	test	25	5057	TRUE	0.336	-0.309794784170676	0.952902260232132	0.24	3	5079	1.74292182549552	TRUE	0.958312985571587	0.3626389	0.892780581357865	1.00986168372591	4	0	NA
HCG27	ENSG00000206344	chr6:31016738-31017365	test	43	5039	TRUE	0.592	0.1230483313278	0.986303734439834	0.684	6	5076	1.10760679802885	TRUE	1	0.541567	0.955476246860219	0.625295512450091	9	0	NA
HCG27	ENSG00000206344	chr6:31021855-31022378	test	11	5071	TRUE	0.232	-0.54116800934861	0.936230347150541	0.464	3	5079	1.03136642074079	TRUE	1	0.5769875	0.968344905535687	0.656431278109294	2	0	NA
HCG27	ENSG00000206344	chr6:31025525-31025931	test	35	5047	TRUE	0.6	0.104421191470755	0.98672954303932	0.224	6	5076	1.70930295698828	TRUE	0.93839822274928	0.3218103	0.873080249705477	0.836017569854711	7	0	NA
HCG27	ENSG00000206344	chr6:31040333-31040522	test	12	5070	TRUE	0.816	-0.120294797209123	0.995552186854475	0.376	4	5078	1.00225682479243	TRUE	1	0.1358821	0.713461717077123	1.03196404999479	2	0	NA
HCG27	ENSG00000206344	chr6:31042790-31043131	test	28	5054	TRUE	0.536	-0.185652581854771	0.9823007993684	0.108	4	5078	1.82559078195321	TRUE	0.783012091356919	0.0992328	0.654457446012832	1.09234054189732	6	0	NA
HCG27	ENSG00000206344	chr6:31044219-31044616	test	38	5044	TRUE	0.2	0.29991763776292	0.931251474926254	0.308	3	5079	1.88692254011241	TRUE	1	0.3218103	0.873080249705477	1.07042157429877	7	0	NA
HCG27	ENSG00000206344	chr6:31053801-31054266	test	31	5051	TRUE	0.92	-0.0413070801274191	0.99713314364923	0.368	6	5076	1.26729423230522	TRUE	1	0.5433222	0.956307322994129	0.764071020308008	4	0	NA
HCG27	ENSG00000206344	chr6:31057464-31057857	test	34	5048	TRUE	0.512	-0.194764144898328	0.979269047557741	1	4	5078	1.1151571234763	TRUE	1	0.489647	0.94428760120397	0.640660735351563	9	0	NA
HCG27	ENSG00000206344	chr6:31058176-31058760	test	33	5049	TRUE	0.624	-0.133375015813165	0.98893415831022	1	3	5079	0.791113715434996	TRUE	1	0.6072352	0.979590451072221	0.527764120344782	4	0	NA
HCG27	ENSG00000206344	chr6:31068850-31069378	test	49	5033	TRUE	0.164	0.298429371550005	0.915808449857164	1	4	5078	1.00151378550268	TRUE	1	0.3993202	0.90437413573962	0.620756985700932	12	0	NA
HCG27	ENSG00000206344	chr6:31070632-31071235	test	39	5043	TRUE	0.792	0.0490188832046465	0.994728823539308	1	5	5077	0.958844318699414	TRUE	1	0.388356	0.90437413573962	0.70781013981065	6	0	NA
HCG27	ENSG00000206344	chr6:31072588-31072809	test	40	5042	TRUE	0.884	-0.00296004326575616	0.996532391879965	0.504	5	5077	1.31558722421214	TRUE	1	0.5321894	0.954621514583447	0.773917173231464	7	0	NA
HCG27	ENSG00000206344	chr6:31079616-31080107	test	27	5055	TRUE	0.216	-0.377259780501887	0.933125107063324	1	4	5078	0.626903490485557	TRUE	1	0.3788965	0.897490001654338	0.532910712959518	3	0	NA
HCG27	ENSG00000206344	chr6:31083575-31084324	test	35	5047	TRUE	0.632	-0.109212222068471	0.989286298309942	0.432	5	5077	1.39642075285924	TRUE	1	0.1681455	0.756426973879819	0.758837040808126	6	0	NA
HCG27	ENSG00000206344	chr6:31086852-31087115	test	38	5044	TRUE	0.884	-0.00696997488410478	0.996532391879965	0.288	4	5078	1.81023335245986	TRUE	1	0.4385846	0.923720061233326	0.543950198793843	9	0	NA
HCG27	ENSG00000206344	chr6:31087560-31087877	test	27	5055	TRUE	0.336	-0.256377920183945	0.952902260232132	0.296	4	5078	1.12360882914169	TRUE	1	0.0592214	0.572311508909118	1.11740149469959	2	0	NA
HCG27	ENSG00000206344	chr6:31092821-31093433	test	26	5056	TRUE	0.424	-0.232857085963613	0.967711669636822	0.336	3	5079	1.23004725982568	TRUE	1	0.0815579	0.624281412679033	1.03436668136231	3	0	NA
HCG27	ENSG00000206344	chr6:31102152-31102888	test	41	5041	TRUE	0.348	0.233008957909114	0.954853280141844	6.2189377890432e-05	9	5073	2.60234422509	TRUE	0.0268123825911077	0.0001784	0.0386382180602007	1.2940224853987	5	1	NA
HCG27	ENSG00000206344	chr6:31111005-31111190	test	33	5049	TRUE	0.824	-0.0446355385689081	0.995552186854475	0.216	4	5078	1.16973236375015	TRUE	0.929849631057635	0.2482592	0.82142074541977	0.855357968401826	6	0	NA
HCG27	ENSG00000206344	chr6:31114273-31115546	test	37	5045	TRUE	0.944	-0.0119808788488864	0.999390912718773	1	3	5079	0.958622911921005	TRUE	1	0.4576194	0.928090174783126	0.723420969829023	6	0	NA
HCG27	ENSG00000206344	chr6:31115782-31118256	test	37	5045	TRUE	0.844	0.0338240026375853	0.995635306822513	0.812	4	5078	1.23001154566579	TRUE	1	0.5939341	0.976110586777111	0.799469548003601	7	0	NA
HCG27	ENSG00000206344	chr6:31121455-31121665	test	26	5056	TRUE	0.92	-0.0809836313449885	0.99713314364923	0.132	4	5078	1.84948850552952	TRUE	0.820036070606293	0.0862142	0.63185368533273	1.26334805954603	3	0	NA
HCG27	ENSG00000206344	chr6:31122864-31123588	test	30	5052	TRUE	0.48	-0.188841932569251	0.975366359196961	0.208	5	5077	1.29181600730088	TRUE	0.918052344601963	0.0764124	0.612870225315829	1.00109579815019	4	0	NA
HCG27	ENSG00000206344	chr6:31125080-31125417	test	36	5046	TRUE	0.976	-0.0231530367353381	0.999920776784729	0.504	6	5076	1.11284232287241	TRUE	1	0.0585974	0.571300727395412	0.922511758721913	6	0	NA
HCG27	ENSG00000206344	chr6:31126809-31127048	test	29	5053	TRUE	0.208	-0.347946487581767	0.931760221927391	0.496	8	5074	0.913446320845637	TRUE	1	0.2583914	0.834164572526541	0.758731804998835	4	0	NA
HCG27	ENSG00000206344	chr6:31127937-31128440	test	30	5052	TRUE	0.372	-0.248038536746845	0.960871641380259	0.784	4	5078	0.992422009595593	TRUE	1	0.2518223	0.82142074541977	0.803202448294509	4	0	NA
HCG27	ENSG00000206344	chr6:31131382-31133381	test	25	5057	TRUE	0.368	-0.266193641282889	0.96062018554962	0.168	4	5078	1.46962009791034	TRUE	0.866051902563286	0.1209313	0.68646010268299	1.12513977553491	3	0	NA
HCG27	ENSG00000206344	chr6:31133357-31133579	test	40	5042	TRUE	0.796	0.0300882147473711	0.994728823539308	1	3	5079	1.4651333127455	TRUE	1	0.6307706	0.984607539963425	0.783694256885873	8	0	NA
HCG27	ENSG00000206344	chr6:31137292-31138485	test	47	5035	TRUE	0.448	0.144909864984935	0.973123022487353	0.0504	3	5079	2.53091262650905	TRUE	0.66565351184945	0.1118963	0.675913359966452	0.860119715209164	9	0	NA
HCG27	ENSG00000206344	chr6:31139684-31140160	test	29	5053	TRUE	0.404	-0.248477914547357	0.965122660320319	0.14	5	5077	1.37937326511201	TRUE	0.8330796706527	0.2673583	0.839576441561424	0.609074423373739	5	0	NA
HCG27	ENSG00000206344	chr6:31142479-31142749	test	29	5053	TRUE	0.244	-0.332941624475281	0.939437308868502	0.336	4	5078	1.60010953823882	TRUE	1	0.5131031	0.947762421940857	0.653639324023473	4	0	NA
HCG27	ENSG00000206344	chr6:31144857-31146857	test	39	5043	TRUE	0.044	0.445023792718602	0.791946692512721	0.24	3	5079	1.70144598187887	TRUE	0.958312985571587	0.0054588	0.257148130909091	1.23058563212034	5	0	NA
HCG27	ENSG00000206344	chr6:31152858-31153057	test	29	5053	TRUE	0.896	-0.0418984906345425	0.996532391879965	0.496	4	5078	1.03546468928886	TRUE	1	0.4534833	0.925644154789489	0.756918736761426	2	0	NA
HCG27	ENSG00000206344	chr6:31157682-31159681	test	49	5033	TRUE	0.104	0.355396238186042	0.877866363636364	0.576	4	5078	1.54347340873555	TRUE	1	0.1300988	0.706611618489365	0.880688279365716	9	0	NA
HCG27	ENSG00000206344	chr6:31157866-31159144	test	40	5042	TRUE	0.048	0.494922876556793	0.804850564334086	0.0630708596524306	4	5078	2.1000845461543	TRUE	0.69784677555144	0.0249658	0.446119005629139	1.12429928671691	8	0	NA
HCG27	ENSG00000206344	chr6:31159254-31159656	test	34	5048	TRUE	0.924	0.00278598951013098	0.997466124109868	0.728	4	5078	1.10875118641682	TRUE	1	0.6163792	0.982338444992743	0.67847477964735	7	0	NA
HCG27	ENSG00000206344	chr6:31164051-31164328	test	36	5046	TRUE	0.844	0.0149830490326908	0.995635306822513	0.408	6	5076	1.24909736359707	TRUE	1	0.1736528	0.765348073981767	0.817508400555324	6	0	NA
HCG27	ENSG00000206344	chr6:31169199-31170261	test	12	5070	TRUE	0.636	-0.260758917215463	0.989293378565146	0.384	4	5078	0.604315185010008	TRUE	1	0.3839667	0.901334787552108	0.604315185010003	1	0	NA
HCG27	ENSG00000206344	chr6:31170419-31170828	test	18	5064	TRUE	0.028	0.753568138689539	0.762135580798827	0.0128	5	5077	2.85948845749214	TRUE	0.479134335260116	0.0332194	0.485165066576455	1.37429235384697	4	0	NA
HCG27	ENSG00000206344	chr6:31171729-31173747	test	17	5065	TRUE	0.844	0.0217429101893334	0.995635306822513	0.168	3	5079	1.9672723413681	TRUE	0.866051902563286	0.1619969	0.751249819622642	1.11382202020498	3	0	NA
HCG27	ENSG00000206344	chr6:31176046-31176308	test	47	5035	TRUE	0.0101596112284656	0.561479290472985	0.583053747535208	0.0064	5	5077	2.71330433369758	TRUE	0.375749048050771	0.0169402	0.392246483214794	1.19004036466871	8	0	NA
HCG27	ENSG00000206344	chr6:31178771-31179009	test	33	5049	TRUE	0.632	-0.143647641739999	0.989286298309942	0.32	3	5079	1.70763988245488	TRUE	1	0.1023111	0.662007891327751	0.955207211613609	5	0	NA
HCG27	ENSG00000206344	chr6:31180225-31181002	test	34	5048	TRUE	0.484	-0.209833613589138	0.975366359196961	0.0057768821197239	7	5075	2.14450133018756	TRUE	0.362850952773114	0.0157822	0.386356413566903	1.32654878709323	3	0	NA
HCG27	ENSG00000206344	chr6:31180432-31187807	test	29	5053	TRUE	0.276	-0.366260221693717	0.945905508904679	0.11	4	5078	1.81275713225119	TRUE	0.78861541807111	0.2206531	0.80710875789652	1.00637461180591	5	0	NA
HCG27	ENSG00000206344	chr6:31192567-31192812	test	40	5042	TRUE	0.38	0.162068628580289	0.961238889834837	0.784	5	5077	1.05712463928574	TRUE	1	0.3553798	0.884850902122097	0.748569111412843	7	0	NA
HCG27	ENSG00000206344	chr6:31196931-31198563	test	27	5055	TRUE	0.224	-0.38193612607094	0.934142375926342	0.64	4	5078	1.14476992566332	TRUE	1	0.1457316	0.724440542933906	0.928278480307414	4	0	NA
HCG27	ENSG00000206344	chr6:31200382-31203181	test	41	5041	TRUE	0.104	0.334513377152807	0.877866363636364	0.0870217482911368	6	5076	1.63097169108899	TRUE	0.745220870929776	0.0102373	0.321975266342885	0.901957238817367	6	0	NA
HCG27	ENSG00000206344	chr6:31202775-31203156	test	28	5054	TRUE	0.528	-0.169536064394292	0.981367896909796	0.096	5	5077	1.57527341112628	TRUE	0.757957571324067	0.0472769	0.532247023559671	1.38138780893312	2	0	NA
HCG27	ENSG00000206344	chr6:31203315-31204537	test	24	5058	TRUE	0.092	-0.490284031730931	0.864716183727698	0.256	5	5077	1.36644612578225	TRUE	0.978912931080641	0.3701479	0.897490001654338	0.904808209875818	2	0	NA
HCG27	ENSG00000206344	chr6:31204790-31205139	test	39	5043	TRUE	0.616	0.104398986144548	0.987506388121547	0.168	4	5078	1.82471933070362	TRUE	0.866051902563286	0.3045102	0.860206333270805	0.778842834763935	6	0	NA
HCG27	ENSG00000206344	chr6:31210029-31210432	test	37	5045	TRUE	0.876	0.0262320349844778	0.996467629079712	1	5	5077	0.987165028315163	TRUE	1	0.5304187	0.954621514583447	0.769188984079744	8	0	NA
HCG27	ENSG00000206344	chr6:31214378-31214740	test	39	5043	TRUE	0.352	0.196818955477458	0.954894164049375	0.476	6	5076	1.11792695375325	TRUE	1	0.4451278	0.923720061233326	0.765138913297365	7	0	NA
HCG27	ENSG00000206344	chr6:31216413-31216739	test	46	5036	TRUE	0.00302089909572743	0.593966305392484	0.33896586968237	6.96269131202299e-07	3	5079	2.75430946263693	TRUE	0.000484827918262349	1.6e-06	0.000598917919075144	1.16485835186698	10	1	NA
HCG27	ENSG00000206344	chr6:31225249-31225486	test	39	5043	TRUE	0.712	0.0661800121382399	0.991170092621927	0.216	5	5077	1.22094817811597	TRUE	0.929849631057635	0.0122274	0.352590720053004	1.22390974461388	6	0	NA
HCG27	ENSG00000206344	chr6:31227161-31227587	test	30	5052	TRUE	0.676	-0.13322235012813	0.990528511067178	0.0416	6	5076	1.95163747685278	TRUE	0.635661349693251	0.097753	0.649793551016218	0.958695009697917	4	0	NA
HCG27	ENSG00000206344	chr6:31246063-31246842	test	42	5040	TRUE	0.468	0.196229462650922	0.974532069970846	0.28	7	5075	1.18516247324774	TRUE	1	0.144917	0.723023767179329	0.852544568294968	5	0	NA
HCG27	ENSG00000206344	chr6:31268128-31268420	test	34	5048	TRUE	0.956	-0.00538189839548053	0.999685169282748	1	3	5079	0.803642965503108	TRUE	1	0.7718933	0.998480258391629	0.464000738765294	6	0	NA
HCG27	ENSG00000206344	chr6:31270985-31272710	test	46	5036	TRUE	0.076	0.344575659321014	0.85341738473167	0.252	4	5078	1.62673442910808	TRUE	0.976266069891611	0.0550128	0.563155058868163	0.956415920608324	9	0	NA
HCG27	ENSG00000206344	chr6:31283611-31283788	test	24	5058	TRUE	0.472	-0.212790345950881	0.975016880335938	0.096	6	5076	1.36945223972168	TRUE	0.757957571324067	0.2077108	0.797545855585549	0.960773995231423	3	0	NA
HCG27	ENSG00000206344	chr6:31307531-31309242	test	41	5041	TRUE	0.6	0.089419346225637	0.98672954303932	1	4	5078	1.30620613259125	TRUE	1	0.5290847	0.954621514583447	0.755279210910245	9	0	NA
HCG27	ENSG00000206344	chr6:31321905-31322115	test	42	5040	TRUE	0.12	0.397490936639604	0.892532291979573	0.66	4	5078	1.41734410389488	TRUE	1	0.1297014	0.706409021126997	0.91669547187322	11	0	NA
HCG27	ENSG00000206344	chr6:31355791-31357656	test	30	5052	TRUE	0.328	-0.257699680583392	0.952022819631135	1	4	5078	0.90525331597601	TRUE	1	0.4440892	0.923720061233326	0.65584534708853	4	0	NA
HCG27	ENSG00000206344	chr6:31366709-31367557	test	24	5058	TRUE	0.076	-0.588228224269664	0.85341738473167	1	3	5079	0.651164246806632	TRUE	1	0.9035044	1	0.289869135698207	5	0	NA
HCG27	ENSG00000206344	chr6:31374058-31374433	test	8	5074	TRUE	0.84	0.0444785354875794	0.995635306822513	0.248	4	5078	0.795175331634529	TRUE	0.972566099436807	0.2479369	0.82142074541977	0.795175331634525	1	0	NA
HCG27	ENSG00000206344	chr6:31386778-31387564	test	29	5053	TRUE	0.428	-0.206057353376267	0.968862924361553	0.824	3	5079	0.640950861360706	TRUE	1	0.4156316	0.910740128210676	0.586607333075636	2	0	NA
HCG27	ENSG00000206344	chr6:31389100-31389716	test	37	5045	TRUE	0.7	-0.108515898289894	0.991085255540479	0.888	3	5079	1.29953298755424	TRUE	1	0.7225325	0.995869471860901	0.669738268898993	6	0	NA
HCG27	ENSG00000206344	chr6:31395558-31396207	test	25	5057	TRUE	0.152	-0.456860250513034	0.91336296996926	0.652	3	5079	0.306247064479264	TRUE	1	0.6519508	0.988762356059155	0.306247064479257	1	0	NA
HCG27	ENSG00000206344	chr6:31396975-31397224	test	34	5048	TRUE	0.904	-0.0350787428689783	0.996532391879965	0.728	4	5078	1.22961145295136	TRUE	1	0.3891097	0.90437413573962	0.83938679089538	7	0	NA
HCG27	ENSG00000206344	chr6:31399621-31400348	test	36	5046	TRUE	0.968	-0.0202961036950366	0.999920776784729	0.0672	9	5073	1.58031136481592	TRUE	0.709783068232891	0.0948999	0.645562704862843	0.942657624389992	6	0	NA
HCG27	ENSG00000206344	chr6:31400530-31400962	test	19	5063	TRUE	0.0131343828054585	-0.790750716147463	0.652566494932004	1	3	5079	0.402811895973444	TRUE	1	0.5031431	0.947762421940857	0.388662074602973	2	0	NA
HCG27	ENSG00000206344	chr6:31402804-31402980	test	38	5044	TRUE	0.984	0.003672265599584	1	0.216	5	5077	1.49034217242063	TRUE	0.929849631057635	0.3594975	0.88964915564812	0.554504282442064	9	0	NA
HCG27	ENSG00000206344	chr6:31403053-31404177	test	33	5049	TRUE	0.876	-0.0493717416361585	0.996467629079712	0.32	6	5076	1.31644671170765	TRUE	1	0.4194457	0.916041570234723	0.793367463586529	5	0	NA
HCG27	ENSG00000206344	chr6:31414179-31414776	test	40	5042	TRUE	0.296	0.204374989099897	0.949116231526044	0.008	6	5076	2.10720634963692	TRUE	0.403725598219309	0.0210786	0.425766680848409	1.16456867721694	5	0	NA
HCG27	ENSG00000206344	chr6:31416045-31417027	test	25	5057	TRUE	0.26	-0.328044318771967	0.944034607488513	0.3	3	5079	1.35368160989129	TRUE	1	0.4967506	0.944296069337795	0.769788504712983	3	0	NA
HCG27	ENSG00000206344	chr6:31441114-31441278	test	44	5038	TRUE	0.688	0.0660673173870361	0.990528511067178	0.88	5	5077	1.29337025944018	TRUE	1	0.6037798	0.979590451072221	0.769965580142111	10	0	NA
HCG27	ENSG00000206344	chr6:31441481-31443034	test	40	5042	TRUE	0.632	0.093213524209129	0.989286298309942	0.456	4	5078	1.47799405527458	TRUE	1	0.2077184	0.797545855585549	0.833822520342739	6	0	NA
HCG27	ENSG00000206344	chr6:31462653-31463642	test	46	5036	TRUE	0.376	0.198216375205739	0.960871641380259	0.84	4	5078	1.24523756945465	TRUE	1	0.3675903	0.897490001654338	0.736163354148759	10	0	NA
HCG27	ENSG00000206344	chr6:31467054-31467436	test	34	5048	TRUE	0.708	-0.111901864129997	0.991085255540479	0.084	5	5077	2.03516599347365	TRUE	0.738137251685803	0.1135713	0.681996499017062	1.08848410188953	5	0	NA
HCG27	ENSG00000206344	chr6:31474771-31475258	test	32	5050	TRUE	0.16	-0.384588405027016	0.915565826977891	1	3	5079	0.75532721206105	TRUE	1	0.7235793	0.995869471860901	0.46988642275407	5	0	NA
HCG27	ENSG00000206344	chr6:31475434-31475678	test	38	5044	TRUE	0.844	-0.0576417195779539	0.995635306822513	1	3	5079	0.74391201181853	TRUE	1	0.9360269	1	0.387043896231325	7	0	NA
HCG27	ENSG00000206344	chr6:31486082-31486696	test	23	5059	TRUE	0.232	0.402604108684622	0.936230347150541	0.03	7	5075	1.85564204118562	TRUE	0.59393981083405	0.0113685	0.337707028899083	1.43263630167564	3	0	NA
HCG27	ENSG00000206344	chr6:31491962-31492232	test	25	5057	TRUE	0.308	0.31345194458841	0.950105813953488	0.144	3	5079	2.06174184197479	TRUE	0.8330796706527	0.1681455	0.756426973879819	1.01222323723133	6	0	NA
HCG27	ENSG00000206344	chr6:31493799-31494553	test	33	5049	TRUE	0.98	-0.0176452522607313	1	1	4	5078	0.950052533176853	TRUE	1	0.5038607	0.947762421940857	0.652383295705813	5	0	NA
HCG27	ENSG00000206344	chr6:31494826-31495422	test	31	5051	TRUE	0.568	-0.17061296917268	0.98493377220627	0.536	5	5077	0.671657580229986	TRUE	1	0.634936	0.987942658112881	0.425416893671646	2	0	NA
HCG27	ENSG00000206344	chr6:31497604-31498618	test	33	5049	TRUE	0.816	-0.0581497428199267	0.995552186854475	0.448	5	5077	1.46159845477371	TRUE	1	0.5833304	0.971137591732223	0.6450078936837	7	0	NA
HCG27	ENSG00000206344	chr6:31497782-31499781	test	34	5048	TRUE	0.36	-0.24250746683386	0.957126597229679	1	3	5079	1.13927771031156	TRUE	1	0.7209558	0.995869471860901	0.494335821407879	9	0	NA
HCG27	ENSG00000206344	chr6:31498750-31499105	test	46	5036	TRUE	0.144	0.319848180829184	0.912667576791809	0.352	6	5076	1.65117136058277	TRUE	1	0.4953965	0.94428760120397	0.807042115889305	11	0	NA
HCG27	ENSG00000206344	chr6:31508898-31509553	test	45	5037	TRUE	0.252	0.246857387263038	0.940785646077298	0.192	6	5076	1.61805208055561	TRUE	0.895373616948136	0.3315393	0.874820509944189	0.800181226860178	8	0	NA
HCG27	ENSG00000206344	chr6:31510507-31513057	test	39	5043	TRUE	0.084	0.416789095758066	0.858858086717137	0.28	4	5078	1.5328996941401	TRUE	1	0.2212665	0.808028185511331	0.9345294959271	10	0	NA
HCG27	ENSG00000206344	chr6:31511215-31511680	test	46	5036	TRUE	0.08	0.351563532618671	0.857624476836484	0.288	3	5079	1.62617923697272	TRUE	1	0.0710868	0.598084424971098	0.969816169205541	9	0	NA
HCG27	ENSG00000206344	chr6:31515513-31516701	test	40	5042	TRUE	0.428	0.147493135222916	0.968862924361553	0.0372386439173119	5	5077	1.90749746517074	TRUE	0.620077891576377	0.0860137	0.631241521373527	0.987672777338593	8	0	NA
HCG27	ENSG00000206344	chr6:31517213-31517602	test	34	5048	TRUE	0.664	0.120786834050193	0.990528511067178	0.704	4	5078	1.12284447401719	TRUE	1	0.1957461	0.787161467407819	0.862170525327468	4	0	NA
HCG27	ENSG00000206344	chr6:31522833-31523158	test	23	5059	TRUE	0.096	-0.504909826254424	0.86973728503476	0.252	3	5079	1.30864799034457	TRUE	0.976266069891611	0.4403779	0.923720061233326	0.700280842114905	3	0	NA
HCG27	ENSG00000206344	chr6:31525859-31526473	test	36	5046	TRUE	0.392	0.181248125701203	0.962870010912338	0.384	4	5078	1.52437288560139	TRUE	1	0.5252743	0.954621514583447	0.764661244828714	6	0	NA
HCG27	ENSG00000206344	chr6:31528277-31530194	test	34	5048	TRUE	0.584	0.130290848838004	0.985956270739579	0.58	3	5079	1.44549121002711	TRUE	1	0.2443863	0.816428818662953	0.96294665440544	5	0	NA
HCG27	ENSG00000206344	chr6:31533582-31537581	test	33	5049	TRUE	0.14	0.325203575819315	0.909430695233931	0.0028	4	5078	3.54331345897606	TRUE	0.283763105488251	0.0076817	0.293909834676007	1.15778520530328	7	0	NA
HCG27	ENSG00000206344	chr6:31541111-31542661	test	22	5060	TRUE	0.588	-0.191544147734307	0.986303734439834	0.672	4	5078	0.761568586580283	TRUE	1	0.1661782	0.751439695244745	0.793640411137494	3	0	NA
HCG27	ENSG00000206344	chr6:31546358-31547231	test	41	5041	TRUE	0.596	0.135874760149144	0.98672954303932	0.448	6	5076	1.4795254088135	TRUE	1	0.152785	0.736815366746091	0.769841359280026	8	0	NA
HCG27	ENSG00000206344	chr6:31547323-31547789	test	39	5043	TRUE	0.488	0.170342135050988	0.975382843612098	0.147083058843491	3	5079	1.78340528619003	TRUE	0.840258053021423	0.2727935	0.841260364704776	0.782502024471039	7	0	NA
HCG27	ENSG00000206344	chr6:31548048-31548524	test	38	5044	TRUE	0.816	0.0602100705931408	0.995552186854475	0.384	7	5075	1.33731348306182	TRUE	1	0.1269507	0.698714383018868	0.905982078072011	6	0	NA
HCG27	ENSG00000206344	chr6:31551431-31551649	test	40	5042	TRUE	0.7	0.0954159505914216	0.991085255540479	0.1559211832555	4	5078	1.81054919506177	TRUE	0.854752075834157	0.0380337	0.511842548753117	1.12359763126374	7	0	NA
HCG27	ENSG00000206344	chr6:31558164-31558469	test	26	5056	TRUE	0.144	-0.411636504333582	0.912667576791809	0.12	6	5076	1.63807659247943	TRUE	0.800222428174235	0.2497646	0.82142074541977	0.964984271636992	3	0	NA
HCG27	ENSG00000206344	chr6:31558756-31559619	test	35	5047	TRUE	0.692	0.123025628338204	0.991085255540479	0.196	5	5077	1.78543568887977	TRUE	0.902486348122867	0.0706463	0.598084424971098	1.25077322734153	7	0	NA
HCG27	ENSG00000206344	chr6:31559695-31560201	test	36	5046	TRUE	0.744	0.0626290105216034	0.993210610989954	1	3	5079	1.51563218351639	TRUE	1	0.4331728	0.922440223443392	0.738842879090921	8	0	NA
HCG27	ENSG00000206344	chr6:31560306-31560752	test	34	5048	TRUE	0.776	0.0953341017307068	0.994681110405329	0.54	5	5077	1.16666249097096	TRUE	1	0.4057775	0.909313424631462	0.769270724806631	5	0	NA
HCG27	ENSG00000206344	chr6:31563051-31563662	test	34	5048	TRUE	0.988	0.00257050885778565	1	0.304	5	5077	1.30556837111837	TRUE	1	0.0572829	0.569294972099447	1.0783340911967	4	0	NA
HCG27	ENSG00000206344	chr6:31567593-31567936	test	33	5049	TRUE	0.768	-0.0998022949570752	0.994208152013731	0.672	3	5079	1.59917051897526	TRUE	1	0.7145135	0.995833901495038	0.628014760462363	8	0	NA
HCG27	ENSG00000206344	chr6:31570582-31572581	test	30	5052	TRUE	0.424	-0.235341928688319	0.967711669636822	0.984	4	5078	1.07369798955222	TRUE	1	0.569146	0.967635491630161	0.715645941399126	6	0	NA
HCG27	ENSG00000206344	chr6:31571859-31572562	test	44	5038	TRUE	0.672	0.0959476262162582	0.990528511067178	0.756	4	5078	1.34476903395703	TRUE	1	0.476189	0.939321121225633	0.713002828493234	9	0	NA
HCG27	ENSG00000206344	chr6:31573932-31575931	test	39	5043	TRUE	0.552	-0.154472954046971	0.983994949013628	1	5	5077	0.890309941890063	TRUE	1	0.5675849	0.967635491630161	0.64218380347207	7	0	NA
HCG27	ENSG00000206344	chr6:31574156-31574793	test	35	5047	TRUE	0.968	-0.0331311737778579	0.999920776784729	1	3	5079	0.928643599949222	TRUE	1	0.9303835	1	0.388358648125285	8	0	NA
HCG27	ENSG00000206344	chr6:31578384-31578819	test	30	5052	TRUE	0.304	-0.309366107018596	0.949158253120928	1	3	5079	0.630587751411676	TRUE	1	0.9093951	1	0.368817571194051	7	0	NA
HCG27	ENSG00000206344	chr6:31580307-31582306	test	49	5033	TRUE	0.304	0.199395553254785	0.949158253120928	1	9	5073	0.800884894377533	TRUE	1	0.6292812	0.984607539963425	0.604932317896444	10	0	NA
HCG27	ENSG00000206344	chr6:31580665-31581864	test	45	5037	TRUE	0.944	0.0165927748041677	0.999390912718773	0.44	5	5077	1.6570702439187	TRUE	1	0.5680112	0.967635491630161	0.437078584605171	10	0	NA
HCG27	ENSG00000206344	chr6:31585583-31585819	test	30	5052	TRUE	0.444	-0.227883331823262	0.972138301008076	0.38	3	5079	1.78218481258089	TRUE	1	0.4501992	0.925644154789489	0.978259803328397	5	0	NA
HCG27	ENSG00000206344	chr6:31589309-31589721	test	34	5048	TRUE	0.556	0.104022368060765	0.983994949013628	0.224	3	5079	1.67692169364366	TRUE	0.93839822274928	0.0167869	0.390891201796622	1.12113106276893	7	0	NA
HCG27	ENSG00000206344	chr6:31592513-31593395	test	32	5050	TRUE	0.032	0.474950699237419	0.766277240490006	0.000326096839540624	4	5078	1.92488780258538	TRUE	0.0966537313432836	0.0009306	0.112925503142329	1.17759242471721	6	1	NA
HCG27	ENSG00000206344	chr6:31596984-31597323	test	21	5061	TRUE	0.456	-0.287461279156894	0.97414903223951	0.864	4	5078	0.80038840913751	TRUE	1	0.1457316	0.724440542933906	0.824721291155644	4	0	NA
HCG27	ENSG00000206344	chr6:31598439-31599041	test	34	5048	TRUE	0.928	-0.0559503018499337	0.997550982605424	0.1776	5	5077	1.54233987279926	TRUE	0.88082823924553	0.3174356	0.868441886467398	0.653341819577197	6	0	NA
HCG27	ENSG00000206344	chr6:31609362-31610490	test	37	5045	TRUE	0.812	0.0423641391872183	0.995414925570189	1	5	5077	0.951347537850833	TRUE	1	0.6595128	0.991816201655118	0.575963901518538	6	0	NA
HCG27	ENSG00000206344	chr6:31613382-31615931	test	33	5049	TRUE	0.964	-0.0349769450625699	0.999858748621137	0.504	3	5079	1.47468811416377	TRUE	1	0.436443	0.923720061233326	0.846023303986426	6	0	NA
HCG27	ENSG00000206344	chr6:31618257-31620457	test	39	5043	TRUE	0.648	0.112859862493618	0.990528511067178	1	3	5079	1.07994342825619	TRUE	1	0.8523769	1	0.495962868794929	6	0	NA
HCG27	ENSG00000206344	chr6:31619900-31621361	test	27	5055	TRUE	0.848	0.0158183269685956	0.996082861570575	0.56	5	5077	1.10045484259751	TRUE	1	0.1707226	0.764515187801673	0.839897806797172	5	0	NA
HCG27	ENSG00000206344	chr6:31628282-31630281	test	36	5046	TRUE	0.736	-0.107704522145512	0.992535056824371	1	6	5076	0.875521870907994	TRUE	1	0.7183872	0.995869471860901	0.457199380759171	8	0	NA
HCG27	ENSG00000206344	chr6:31631181-31632983	test	39	5043	TRUE	0.304	0.247867068822274	0.949158253120928	0.288	5	5077	1.53854664738028	TRUE	1	0.1736528	0.765348073981767	0.99173590099532	6	0	NA
HCG27	ENSG00000206344	chr6:31637209-31638951	test	24	5058	TRUE	0.1	-0.405926549325984	0.874202659762269	1	3	5079	0.586077951502903	TRUE	1	0.4699654	0.939161048559291	0.483109148750348	2	0	NA
HCG27	ENSG00000206344	chr6:31638882-31641381	test	44	5038	TRUE	0.088	0.391693454196617	0.864417878868024	0.057023024281745	6	5076	1.74989006303124	TRUE	0.680076707822761	0.0633745	0.587218195574468	1.08546098103091	10	0	NA
HCG27	ENSG00000206344	chr6:31639340-31639728	test	39	5043	TRUE	0.448	0.159688723156306	0.973123022487353	0.324	4	5078	1.68920008488593	TRUE	1	0.1412992	0.723023767179329	0.829876383497593	9	0	NA
HCG27	ENSG00000206344	chr6:31643943-31644721	test	47	5035	TRUE	0.0350580721415882	0.479003460475145	0.774208453966416	0.192	6	5076	1.63006208640407	TRUE	0.895373616948136	0.0519788	0.55280721471506	1.10362846609959	8	0	NA
HCG27	ENSG00000206344	chr6:31644432-31646581	test	40	5042	TRUE	0.68	0.0811280293749563	0.990528511067178	0.336	6	5076	1.24018858353816	TRUE	1	0.4950379	0.94428760120397	0.647714012322198	6	0	NA
HCG27	ENSG00000206344	chr6:31650807-31653131	test	30	5052	TRUE	0.26	-0.28706165744189	0.944034607488513	0.6	3	5079	1.53588645051904	TRUE	1	0.1846282	0.77566841673803	0.898790120340289	5	0	NA
HCG27	ENSG00000206344	chr6:31651695-31653469	test	44	5038	TRUE	0.88	0.0129576630047445	0.996467629079712	0.324	3	5079	1.838018314316	TRUE	1	0.2627349	0.837912482756607	0.815073972640635	9	0	NA
HCG27	ENSG00000206344	chr6:31658396-31658559	test	38	5044	TRUE	0.2	0.281176133604888	0.931251474926254	0.48	3	5079	1.50597948766694	TRUE	1	0.1698194	0.761998663054324	0.788144612431045	8	0	NA
HCG27	ENSG00000206344	chr6:31659112-31659495	test	44	5038	TRUE	0.672	0.0895413951969513	0.990528511067178	0.448	4	5078	1.4881230141325	TRUE	1	0.1669434	0.753899630209205	0.822681869523253	7	0	NA
HCG27	ENSG00000206344	chr6:31659583-31660191	test	45	5037	TRUE	0.696	0.0977571290251111	0.991085255540479	0.756	6	5076	1.19291003477764	TRUE	1	0.5012167	0.947762421940857	0.698173212699232	7	0	NA
HCG27	ENSG00000206344	chr6:31660259-31661159	test	33	5049	TRUE	0.704	0.0837471323081678	0.991085255540479	0.26	4	5078	1.53974806037973	TRUE	0.985143057749693	0.0225721	0.435815161538462	1.08772011920644	5	0	NA
HCG27	ENSG00000206344	chr6:31663939-31664258	test	36	5046	TRUE	1	-0.0238911512703419	1	1	4	5078	0.886661417229583	TRUE	1	0.8773479	1	0.50550824926721	8	0	NA
HCG27	ENSG00000206344	chr6:31664701-31666410	test	33	5049	TRUE	0.708	0.055408185733504	0.991085255540479	0.76	6	5076	0.950819847367002	TRUE	1	0.3850466	0.903011180342592	0.610428738184193	5	0	NA
HCG27	ENSG00000206344	chr6:31665807-31669106	test	26	5056	TRUE	0.3	-0.324413474143391	0.949116231526044	0.432	3	5079	1.21387916802712	TRUE	1	0.4174129	0.913282299347951	0.70659520953154	3	0	NA
HCG27	ENSG00000206344	chr6:31666094-31666177	test	12	5070	TRUE	0.24	0.515994036539258	0.938730977831604	0.0256	4	5078	2.37042780786507	TRUE	0.576026685198054	0.0469917	0.532247023559671	1.56591200450797	2	0	NA
HCG27	ENSG00000206344	chr6:31674960-31675298	test	27	5055	TRUE	0.176	-0.409848047779035	0.921964456981664	1	3	5079	0.851110775027223	TRUE	1	0.7436848	0.995869471860901	0.442916495557515	5	0	NA
HCG27	ENSG00000206344	chr6:31676763-31677222	test	32	5050	TRUE	0.672	-0.130531135553404	0.990528511067178	0.74	3	5079	1.23665337910897	TRUE	1	0.6281477	0.984607539963425	0.637559455922284	5	0	NA
HCG27	ENSG00000206344	chr6:31680584-31681602	test	42	5040	TRUE	0.044	0.47354768565954	0.791946692512721	0.1716	4	5078	2.22884756167049	TRUE	0.873785881309922	0.3017222	0.860206333270805	0.842271319514288	11	0	NA
HCG27	ENSG00000206344	chr6:31682877-31683871	test	31	5051	TRUE	0.932	-0.0391294639664883	0.99776453123874	0.0896	5	5077	1.78771780023207	TRUE	0.752570272373541	0.0481083	0.533093307905544	1.1447441561075	4	0	NA
HCG27	ENSG00000206344	chr6:31686527-31686872	test	31	5051	TRUE	0.82	0.0254212405400587	0.995552186854475	1	5	5077	0.784616843615257	TRUE	1	0.7293673	0.995869471860901	0.643936456487929	7	0	NA
HCG27	ENSG00000206344	chr6:31687457-31687620	test	44	5038	TRUE	0.632	0.122318745710796	0.989286298309942	0.768	5	5077	1.16046053146603	TRUE	1	0.3829051	0.900698157362877	0.787427068629269	8	0	NA
HCG27	ENSG00000206344	chr6:31689418-31689982	test	39	5043	TRUE	0.668	0.0702525191241659	0.990528511067178	0.0968795658051334	7	5075	1.62708785149026	TRUE	0.760790235140072	0.1972392	0.788056275518263	0.856799536796326	6	0	NA
HCG27	ENSG00000206344	chr6:31690204-31691207	test	28	5054	TRUE	0.304	-0.284491353264521	0.949158253120928	1	3	5079	1.04907604000014	TRUE	1	0.6359425	0.988052350557755	0.612658188678206	5	0	NA
HCG27	ENSG00000206344	chr6:31690757-31692756	test	29	5053	TRUE	0.572	-0.147769603064035	0.985200268973033	0.672	4	5078	0.973365507454536	TRUE	1	0.5513456	0.963273307622577	0.741950450078185	3	0	NA
HCG27	ENSG00000206344	chr6:31691466-31692043	test	30	5052	TRUE	0.24	-0.28114780692229	0.938730977831604	0.96	8	5074	0.641272157108456	TRUE	1	0.4543989	0.925644154789489	0.603363653789375	4	0	NA
HCG27	ENSG00000206344	chr6:31702534-31703582	test	52	5030	TRUE	0.0021977814729186	0.633671639048045	0.279065650580968	0.0312	5	5077	2.131886224191	TRUE	0.59393981083405	0.0870885	0.634884282674772	0.9916089908745	13	0	NA
HCG27	ENSG00000206344	chr6:31706742-31706917	test	40	5042	TRUE	0.96	-0.000351942220379264	0.999858748621137	0.832	7	5075	0.876766108305063	TRUE	1	0.4967769	0.944296069337795	0.620037825504513	8	0	NA
HCG27	ENSG00000206344	chr6:31710646-31710912	test	32	5050	TRUE	0.924	-0.0394204294541716	0.997466124109868	0.744	3	5079	0.959771691182194	TRUE	1	0.7569316	0.998480258391629	0.470506360940563	6	0	NA
HCG27	ENSG00000206344	chr6:31711205-31712020	test	43	5039	TRUE	0.092	0.362515060879624	0.864716183727698	0.352	6	5076	1.20373161714842	TRUE	1	0.1553988	0.74363458962536	0.964796184380614	8	0	NA
HCG27	ENSG00000206344	chr6:31713909-31714678	test	31	5051	TRUE	0.504	0.155679417251837	0.977713405238829	0.00644742909570979	8	5074	2.03530912401529	TRUE	0.377165865745234	0.0003617	0.0658998287153652	1.34542133804277	5	0	NA
HCG27	ENSG00000206344	chr6:31717532-31717882	test	35	5047	TRUE	0.736	0.079990380774781	0.992535056824371	0.432	4	5078	1.65526296155158	TRUE	1	0.11976	0.68646010268299	1.06572960714394	6	0	NA
HCG27	ENSG00000206344	chr6:31718391-31718642	test	26	5056	TRUE	0.076	-0.50908121959372	0.85341738473167	1	3	5079	0.660241819256953	TRUE	1	0.9702654	1	0.170508622881636	5	0	NA
HCG27	ENSG00000206344	chr6:31727307-31729306	test	37	5045	TRUE	1	-0.0418844993049721	1	0.9	3	5079	1.09139499708814	TRUE	1	0.3339815	0.878355947914721	0.771259139234973	5	0	NA
HCG27	ENSG00000206344	chr6:31728778-31730584	test	44	5038	TRUE	0.088	0.373195633605672	0.864417878868024	0.144978395951999	5	5077	1.66774019685792	TRUE	0.83549977441128	0.0798488	0.624281412679033	0.905027879859624	9	0	NA
HCG27	ENSG00000206344	chr6:31734684-31735403	test	50	5032	TRUE	0.156	0.33341037856292	0.91336296996926	1	5	5077	1.26448963640487	TRUE	1	0.7961086	1	0.557754417929423	10	0	NA
HCG27	ENSG00000206344	chr6:31736254-31736691	test	33	5049	TRUE	0.736	-0.116170065250824	0.992535056824371	0.42	4	5078	1.22384849517683	TRUE	1	0.5427507	0.955476246860219	0.732592892372773	7	0	NA
HCG27	ENSG00000206344	chr6:31736414-31736521	test	13	5069	TRUE	0.26	-0.482028844832135	0.944034607488513	0.504	3	5079	0.911637474532998	TRUE	1	0.1323095	0.706928308653925	0.856034355741399	2	0	NA
HCG27	ENSG00000206344	chr6:31737471-31737868	test	39	5043	TRUE	0.912	-0.00288843764033864	0.996532391879965	0.1184	7	5075	1.71533360708294	TRUE	0.800222428174235	0.2289269	0.811712442244327	0.731694644043908	8	0	NA
HCG27	ENSG00000206344	chr6:31737959-31738266	test	28	5054	TRUE	0.316	-0.306095392944589	0.950200218596932	0.68	5	5077	1.02828127642827	TRUE	1	0.7401962	0.995869471860901	0.360625211638317	5	0	NA
HCG27	ENSG00000206344	chr6:31738650-31738862	test	40	5042	TRUE	0.348	0.224467904689408	0.954853280141844	0.32	5	5077	1.62590682772372	TRUE	1	0.4504163	0.925644154789489	0.632406198519814	10	0	NA
HCG27	ENSG00000206344	chr6:31739606-31740673	test	37	5045	TRUE	0.592	-0.136903828881908	0.986303734439834	0.252	6	5076	1.44671878561954	TRUE	0.976266069891611	0.3383067	0.880279485963079	0.752212058420108	7	0	NA
HCG27	ENSG00000206344	chr6:31739907-31743157	test	35	5047	TRUE	0.364	-0.241185279276174	0.958260703147151	0.096	4	5078	1.55397889862003	TRUE	0.757957571324067	0.2008413	0.791798423560209	0.727022418930848	4	0	NA
HCG27	ENSG00000206344	chr6:31745203-31745428	test	32	5050	TRUE	0.216	-0.323532184150268	0.933125107063324	1	3	5079	0.802142247099982	TRUE	1	0.6737695	0.991816201655118	0.493127801286628	5	0	NA
HCG27	ENSG00000206344	chr6:31747177-31747395	test	45	5037	TRUE	0.244	0.264017405069174	0.939437308868502	0.224	5	5077	1.76441481153171	TRUE	0.93839822274928	0.3705479	0.897490001654338	0.854546424099976	8	0	NA
HCG27	ENSG00000206344	chr6:31749537-31749955	test	25	5057	TRUE	0.704	-0.121080445227769	0.991085255540479	0.128	4	5078	1.37851501351405	TRUE	0.815189728300699	0.0205915	0.423187672802285	1.19873912294157	2	0	NA
HCG27	ENSG00000206344	chr6:31750303-31751126	test	42	5040	TRUE	0.372	0.199430746192687	0.960871641380259	0.256	5	5077	1.68263760988502	TRUE	0.978912931080641	0.152785	0.736815366746091	0.920908309849642	8	0	NA
HCG27	ENSG00000206344	chr6:31752860-31753761	test	40	5042	TRUE	0.884	0.0269010260429887	0.996532391879965	0.58	6	5076	0.934264757023175	TRUE	1	0.3679531	0.897490001654338	0.514242857801589	5	0	NA
HCG27	ENSG00000206344	chr6:31762532-31764531	test	33	5049	TRUE	0.944	-0.0275652116406615	0.999390912718773	0.48	5	5077	1.1130652220107	TRUE	1	0.6207935	0.984607539963425	0.578036181080034	5	0	NA
HCG27	ENSG00000206344	chr6:31762763-31764032	test	43	5039	TRUE	0.596	0.10853132018381	0.98672954303932	0.992	7	5075	1.04170804207514	TRUE	1	0.4811116	0.939321121225633	0.761660075267216	8	0	NA
HCG27	ENSG00000206344	chr6:31764314-31764571	test	44	5038	TRUE	0.244	0.240807644479242	0.939437308868502	0.8	5	5077	1.35085863763351	TRUE	1	0.4035026	0.906222562627454	0.805027535626802	10	0	NA
HCG27	ENSG00000206344	chr6:31765928-31766802	test	37	5045	TRUE	0.612	0.104184586021264	0.987251547332074	0.588	4	5078	1.44324662041842	TRUE	1	0.5923768	0.976110586777111	0.757336194485657	7	0	NA
HCG27	ENSG00000206344	chr6:31769615-31770257	test	47	5035	TRUE	0.04	0.435233970994329	0.781083070452156	1	5	5077	0.989478083228246	TRUE	1	0.5133892	0.947762421940857	0.722491930148452	13	0	NA
HCG27	ENSG00000206344	chr6:31770470-31770715	test	27	5055	TRUE	0.476	-0.215500726138236	0.975359465945767	1	3	5079	1.19562807743488	TRUE	1	0.4771513	0.939321121225633	0.760753002376452	6	0	NA
HCG27	ENSG00000206344	chr6:31772888-31773174	test	33	5049	TRUE	0.64	0.101074492478902	0.990124547007123	0.42	6	5076	1.11400721426492	TRUE	1	0.0673574	0.593839615721103	0.911519980176225	5	0	NA
HCG27	ENSG00000206344	chr6:31775257-31778081	test	43	5039	TRUE	0.544	0.133210305902899	0.982968790289231	0.544	5	5077	1.43269142056539	TRUE	1	0.4967769	0.944296069337795	0.702096125196503	8	0	NA
HCG27	ENSG00000206344	chr6:31776485-31778192	test	49	5033	TRUE	0.04	0.433809786213021	0.781083070452156	0.126	6	5076	1.98216642916567	TRUE	0.815189728300699	0.0410591	0.518703523980861	1.06817386833077	9	0	NA
HCG27	ENSG00000206344	chr6:31791353-31791641	test	34	5048	TRUE	0.212	0.281688187941352	0.932581546843539	4.05886736933278e-07	3	5079	2.69432260473263	TRUE	0.000295330486632868	1.1e-06	0.000439714814814815	1.20808141421398	4	1	NA
HCG27	ENSG00000206344	chr6:31794259-31796391	test	13	5069	TRUE	0.064	0.600753012929231	0.832425844860795	0.0056	3	5079	2.82162662222087	TRUE	0.356542946499352	0.0055926	0.257889211764706	2.82162662222087	1	0	NA
HCG27	ENSG00000206344	chr6:31806092-31807536	test	16	5066	TRUE	0.788	0.0551310614551852	0.994728823539308	0.156	3	5079	1.05229956448181	TRUE	0.854752075834157	0.1560908	0.745272286839195	1.0522995644818	1	0	NA
HCG27	ENSG00000206344	chr6:31814206-31817021	test	30	5052	TRUE	0.516	-0.155878997042027	0.980356446786198	0.656	4	5078	0.819972013356637	TRUE	1	0.7185911	0.995869471860901	0.421406914692888	2	0	NA
HCG27	ENSG00000206344	chr6:31817239-31817580	test	30	5052	TRUE	0.696	-0.110156710843341	0.991085255540479	0.48	6	5076	1.0423332747924	TRUE	1	0.0605238	0.578167906829916	0.903815967650975	4	0	NA
HCG27	ENSG00000206344	chr6:31821242-31822577	test	42	5040	TRUE	0.744	0.0602406684818044	0.993210610989954	0.18	7	5075	1.20680142788019	TRUE	0.881261056929009	0.3241555	0.874820509944189	0.736464275562943	5	0	NA
HCG27	ENSG00000206344	chr6:31821432-31823431	test	32	5050	TRUE	0.26	-0.296512320719582	0.944034607488513	0.328	3	5079	1.18466740581256	TRUE	1	0.2198296	0.806970350923572	0.919793345588214	2	0	NA
HCG27	ENSG00000206344	chr6:31826877-31828644	test	38	5044	TRUE	0.9	0.0149343676947788	0.996532391879965	0.48	3	5079	1.58966381587966	TRUE	1	0.1571804	0.748818387640697	1.01824165441696	5	0	NA
HCG27	ENSG00000206344	chr6:31829433-31829741	test	6	5076	TRUE	0.56	0.391039237768014	0.984296632829323	0.088	6	5076	1.38686620389898	TRUE	0.745220870929776	0.0878973	0.636980008213966	1.38686620389898	1	0	NA
HCG27	ENSG00000206344	chr6:31834234-31835425	test	31	5051	TRUE	0.848	-0.0216228691146476	0.996082861570575	1	3	5079	0.919193118879305	TRUE	1	0.620373	0.984607539963425	0.442550513847654	5	0	NA
HCG27	ENSG00000206344	chr6:31840063-31840910	test	26	5056	TRUE	0.756	-0.089344563305926	0.994165563148391	0.32	4	5078	0.755405759538106	TRUE	1	0.3199356	0.870045335942552	0.755405759538101	1	0	NA
HCG27	ENSG00000206344	chr6:31841008-31842456	test	32	5050	TRUE	0.832	0.0143321423099305	0.995635306822513	0.46	3	5079	1.5031204482666	TRUE	1	0.5935657	0.976110586777111	0.682231226127144	5	0	NA
HCG27	ENSG00000206344	chr6:31851673-31852487	test	37	5045	TRUE	0.864	0.00542521913353422	0.99637930820344	0.576	6	5076	1.4605358782822	TRUE	1	0.2578513	0.833854406262172	0.908428866473823	8	0	NA
HCG27	ENSG00000206344	chr6:31852624-31853075	test	16	5066	TRUE	0.944	-0.0220014838731704	0.999390912718773	1	3	5079	0.721435891607602	TRUE	1	0.4109226	0.910740128210676	0.676920909556864	3	0	NA
HCG27	ENSG00000206344	chr6:31855366-31855668	test	20	5062	TRUE	0.424	0.270485790916275	0.967711669636822	0.528	3	5079	1.18488945125038	TRUE	1	0.0540552	0.558699180821918	0.990550494490667	3	0	NA
HCG27	ENSG00000206344	chr6:31862357-31865881	test	40	5042	TRUE	0.736	-0.0930875812063956	0.992535056824371	1	4	5078	0.689141497688328	TRUE	1	0.8870603	1	0.428104194195415	8	0	NA
HCG27	ENSG00000206344	chr6:31862478-31864168	test	34	5048	TRUE	0.96	-0.018918397361646	0.999858748621137	0.416	3	5079	1.56793869290739	TRUE	1	0.4515621	0.925644154789489	0.837730213107816	4	0	NA
HCG27	ENSG00000206344	chr6:31870397-31871573	test	30	5052	TRUE	0.528	-0.176783528855352	0.981367896909796	0.36	5	5077	0.991312210462044	TRUE	1	0.0815579	0.624281412679033	1.05294411253176	3	0	NA
HCG27	ENSG00000206344	chr6:31874908-31875284	test	27	5055	TRUE	0.252	-0.353044758696243	0.940785646077298	1	3	5079	0.826181609840998	TRUE	1	0.6216618	0.984607539963425	0.634717939683025	4	0	NA
HCG27	ENSG00000206344	chr6:31877029-31879215	test	38	5044	TRUE	0.708	-0.0907031797254838	0.991085255540479	0.456	6	5076	1.24068712130377	TRUE	1	0.4081922	0.910740128210676	0.681188669168988	6	0	NA
HCG27	ENSG00000206344	chr6:31882412-31882682	test	38	5044	TRUE	0.18	0.336474666703732	0.923829199198508	0.453061271156704	6	5076	1.30058549515261	TRUE	1	0.1412992	0.723023767179329	0.963733997819143	9	0	NA
HCG27	ENSG00000206344	chr6:31888461-31889457	test	40	5042	TRUE	0.116	0.375096254510513	0.890052267327755	0.384	6	5076	1.38717469141081	TRUE	1	0.0890811	0.637197487868852	0.913778217597207	8	0	NA
HCG27	ENSG00000206344	chr6:31896953-31898663	test	26	5056	TRUE	0.896	-0.0809813318315706	0.996532391879965	0.176	4	5078	1.70286681580092	TRUE	0.876674252800924	0.0859971	0.631241521373527	1.07175323971729	4	0	NA
HCG27	ENSG00000206344	chr6:31898032-31900031	test	35	5047	TRUE	0.708	-0.101985521588439	0.991085255540479	0.792	5	5077	1.06297053901564	TRUE	1	0.1655088	0.751249819622642	0.865132904287647	6	0	NA
HCG27	ENSG00000206344	chr6:31898742-31899032	test	31	5051	TRUE	0.928	-0.0505528923031475	0.997550982605424	0.0588	4	5078	1.75311759878206	TRUE	0.689064495114006	0.1287785	0.704284950848746	0.689058457436121	7	0	NA
HCG27	ENSG00000206344	chr6:31901422-31902703	test	31	5051	TRUE	0.52	-0.165481234617546	0.98100269677647	1	4	5078	0.724755316881798	TRUE	1	0.9302897	1	0.355733846362518	5	0	NA
HCG27	ENSG00000206344	chr6:31907333-31907885	test	5	5077	TRUE	0.688	-0.296464095720433	0.990528511067178	0.5	3	5079	0.41320477866245	TRUE	1	0.4999866	0.947501905387786	0.413204778662445	1	0	NA
HCG27	ENSG00000206344	chr6:31908818-31909158	test	22	5060	TRUE	0.3	-0.349857074489066	0.949116231526044	0.792	3	5079	0.951074362665913	TRUE	1	0.2515087	0.82142074541977	0.758478243804711	3	0	NA
HCG27	ENSG00000206344	chr6:31919609-31920093	test	31	5051	TRUE	0.332	-0.294421854660112	0.952173436293436	1	5	5077	0.689801050106738	TRUE	1	0.814124	1	0.32162976351935	4	0	NA
HCG27	ENSG00000206344	chr6:31923019-31923477	test	23	5059	TRUE	0.0265923082078214	-0.676987712052982	0.762135580798827	0.384	4	5078	1.43844512082815	TRUE	1	0.55777	0.963273307622577	0.528217693701823	4	0	NA
HCG27	ENSG00000206344	chr6:31927370-31928524	test	40	5042	TRUE	0.824	0.0443484949952513	0.995552186854475	1	3	5079	1.25065460132124	TRUE	1	0.6279943	0.984607539963425	0.599376307098032	7	0	NA
HCG27	ENSG00000206344	chr6:31928642-31929979	test	30	5052	TRUE	0.176	-0.37344649136123	0.921964456981664	1	3	5079	0.95956906744796	TRUE	1	0.6647772	0.991816201655118	0.54761943382908	5	0	NA
HCG27	ENSG00000206344	chr6:31933313-31934377	test	46	5036	TRUE	0.228	0.249719409787919	0.93491956941761	0.72	6	5076	1.22866152177546	TRUE	1	0.7331224	0.995869471860901	0.490785003254891	9	0	NA
HCG27	ENSG00000206344	chr6:31933757-31937257	test	35	5047	TRUE	0.66	0.0819437705609722	0.990528511067178	0.3	5	5077	1.58780898292544	TRUE	1	0.1571804	0.748818387640697	0.984756271937209	5	0	NA
HCG27	ENSG00000206344	chr6:31937857-31939856	test	36	5046	TRUE	0.488	0.123997201936255	0.975382843612098	0.0751954682074633	6	5076	1.70652666253147	TRUE	0.723495796331265	0.1636313	0.751249819622642	0.976119084583114	4	0	NA
HCG27	ENSG00000206344	chr6:31940351-31941119	test	28	5054	TRUE	0.108	-0.428347551902515	0.880705675705346	0.992	3	5079	0.564623089639814	TRUE	1	0.5143751	0.947762421940857	0.494590296605353	2	0	NA
HCG27	ENSG00000206344	chr6:31945607-31951356	test	34	5048	TRUE	0.744	-0.121647500968209	0.993210610989954	0.812	4	5078	1.28809073708511	TRUE	1	0.7803013	0.998480258391629	0.544362518061219	7	0	NA
HCG27	ENSG00000206344	chr6:31945771-31946245	test	42	5040	TRUE	0.288	0.250269911418676	0.948646534521751	0.504	4	5078	1.5023036738269	TRUE	1	0.2246556	0.811712442244327	0.807516651989218	7	0	NA
HCG27	ENSG00000206344	chr6:31948750-31949416	test	31	5051	TRUE	0.912	-0.0417871007238171	0.996532391879965	0.24	4	5078	1.63627781101423	TRUE	0.958312985571587	0.0948999	0.645562704862843	1.02595463213633	6	0	NA
HCG27	ENSG00000206344	chr6:31952224-31952653	test	39	5043	TRUE	0.32	0.233932954874486	0.950872869829586	0.0816	8	5074	1.67231039674541	TRUE	0.737509425288845	0.0288363	0.468817121451815	1.08185065749361	6	0	NA
HCG27	ENSG00000206344	chr6:31952857-31954856	test	30	5052	TRUE	0.888	0.0377842573482718	0.996532391879965	0.72	5	5077	0.933707958854571	TRUE	1	0.107894	0.669287070022971	0.895758864739141	5	0	NA
HCG27	ENSG00000206344	chr6:31958452-31959632	test	23	5059	TRUE	0.708	-0.169384690375317	0.991085255540479	0.64	3	5079	0.315264975487819	TRUE	1	0.6399574	0.988706934807746	0.315264975487813	1	0	NA
HCG27	ENSG00000206344	chr6:31969629-31970067	test	27	5055	TRUE	0.052	-0.557437082221796	0.81352401010952	0.576	4	5078	1.0502562436166	TRUE	1	0.3007796	0.859116325723359	0.741163335319654	3	0	NA
HCG27	ENSG00000206344	chr6:31971319-31972880	test	31	5051	TRUE	0.884	-0.0602291533040136	0.996532391879965	0.252	6	5076	1.31520538573201	TRUE	0.976266069891611	0.0760997	0.611122306026786	1.02496901788995	3	0	NA
HCG27	ENSG00000206344	chr6:31972971-31973326	test	38	5044	TRUE	0.968	0.00109877260589286	0.999920776784729	0.336	7	5075	1.33499813704009	TRUE	1	0.4589349	0.930077807291732	0.848763817841663	7	0	NA
HCG27	ENSG00000206344	chr6:31978820-31980627	test	30	5052	TRUE	0.5	-0.217929647306144	0.977713405238829	1	7	5075	0.822804633442543	TRUE	1	0.8640678	1	0.426235230115159	6	0	NA
HCG27	ENSG00000206344	chr6:31981726-31982144	test	36	5046	TRUE	0.128	0.351466505820019	0.902598063413708	0.042	4	5078	2.29144552719861	TRUE	0.637255347638397	0.0972086	0.647786575221239	1.17048836015229	5	0	NA
HCG27	ENSG00000206344	chr6:31982300-31983140	test	35	5047	TRUE	0.688	-0.128608422433358	0.990528511067178	1	6	5076	0.815817569788615	TRUE	1	0.3424255	0.880279485963079	0.586929095136288	5	0	NA
HCG27	ENSG00000206344	chr6:31983861-31984064	test	39	5043	TRUE	0.452	0.177958816887953	0.973809733743257	0.161450777493736	4	5078	1.83954704432124	TRUE	0.860300090341461	0.052182	0.5542401108742	1.22422207288728	5	0	NA
HCG27	ENSG00000206344	chr6:31989275-31989852	test	40	5042	TRUE	0.592	0.132379171004851	0.986303734439834	0.888	5	5077	0.952847809336308	TRUE	1	0.6168274	0.982451393801958	0.653926143959664	6	0	NA
HCG27	ENSG00000206344	chr6:31997498-31998270	test	31	5051	TRUE	0.984	-0.0354629099264301	1	0.096	6	5076	1.63402667394294	TRUE	0.757957571324067	0.2008413	0.791798423560209	1.03530437998065	4	0	NA
HCG27	ENSG00000206344	chr6:32002562-32003711	test	34	5048	TRUE	0.88	-0.0966268416658824	0.996467629079712	0.62	5	5077	1.1581227384887	TRUE	1	0.4108211	0.910740128210676	0.850119922345658	5	0	NA
HCG27	ENSG00000206344	chr6:32011727-32012212	test	33	5049	TRUE	0.748	-0.0903138104075341	0.993210610989954	0.0516014026571956	9	5073	1.534181818821	TRUE	0.667788683017691	0.1157437	0.684537207189542	0.766606131583156	6	0	NA
HCG27	ENSG00000206344	chr6:32012313-32013264	test	45	5037	TRUE	0.22	0.293675615310907	0.933125107063324	0.288	6	5076	1.35452808214549	TRUE	1	0.0809138	0.624281412679033	0.822435155805674	8	0	NA
HCG27	ENSG00000206344	chr6:32044972-32047303	test	32	5050	TRUE	0.756	0.0441025350197695	0.994165563148391	0.14	5	5077	1.67878282263724	TRUE	0.8330796706527	0.0968667	0.646814532701812	0.969716110483076	5	0	NA
HCG27	ENSG00000206344	chr6:32048173-32048746	test	31	5051	TRUE	0.14	-0.357616605970748	0.909430695233931	1	3	5079	1.00237645347612	TRUE	1	0.8378624	1	0.54160019335431	6	0	NA
HCG27	ENSG00000206344	chr6:32055182-32057181	test	35	5047	TRUE	0.444	-0.215572637771308	0.972138301008076	1	4	5078	0.847275374576101	TRUE	1	0.9352289	1	0.447871900152818	6	0	NA
HCG27	ENSG00000206344	chr6:32061096-32061628	test	34	5048	TRUE	0.792	-0.0539896176764918	0.994728823539308	0.192	6	5076	1.51783196521047	TRUE	0.895373616948136	0.3363779	0.880279485963079	0.824225837097	6	0	NA
HCG27	ENSG00000206344	chr6:32063032-32065131	test	48	5034	TRUE	0.044	0.394883456082924	0.791946692512721	0.468	5	5077	1.46194426715496	TRUE	1	0.2547181	0.828230303263708	0.80536380549797	9	0	NA
HCG27	ENSG00000206344	chr6:32067157-32069156	test	44	5038	TRUE	0.336	0.204367568727553	0.952902260232132	1	4	5078	1.09713048491497	TRUE	1	0.9005662	1	0.565176082453717	12	0	NA
HCG27	ENSG00000206344	chr6:32069521-32070330	test	39	5043	TRUE	0.556	0.128332546075499	0.983994949013628	0.1512	6	5076	1.71715973053735	TRUE	0.848333706799966	0.2760212	0.841260364704776	0.831321287603143	9	0	NA
HCG27	ENSG00000206344	chr6:32071855-32072285	test	46	5036	TRUE	0.268	0.244100229526941	0.945634746793972	1	5	5077	1.11298515078279	TRUE	1	0.3677071	0.897490001654338	0.745121167328649	12	0	NA
HCG27	ENSG00000206344	chr6:32073209-32073641	test	32	5050	TRUE	0.468	-0.196926220387203	0.974532069970846	0.408	8	5074	1.08684850831358	TRUE	1	0.5578875	0.963273307622577	0.629859500444508	6	0	NA
HCG27	ENSG00000206344	chr6:32081168-32081577	test	21	5061	TRUE	0.0123682750703074	-0.762443245364125	0.636238116688022	0.8	3	5079	0.975761482219156	TRUE	1	0.8105759	1	0.45259406770584	4	0	NA
HCG27	ENSG00000206344	chr6:32085866-32086089	test	33	5049	TRUE	0.188	-0.362462886871132	0.926971656156655	0.912	4	5078	1.32540846385433	TRUE	1	0.58023	0.96950539609982	0.603875924732825	6	0	NA
HCG27	ENSG00000206344	chr6:32087237-32088177	test	29	5053	TRUE	0.26	-0.321904085875321	0.944034607488513	0.46	5	5077	1.20962954646315	TRUE	1	0.1992954	0.790172810649588	0.856619584618549	5	0	NA
HCG27	ENSG00000206344	chr6:32087832-32091781	test	26	5056	TRUE	0.116	-0.468514825054848	0.890052267327755	1	3	5079	0.358113164772118	TRUE	1	0.9366465	1	0.216048267978075	2	0	NA
HCG27	ENSG00000206344	chr6:32095446-32097270	test	31	5051	TRUE	0.844	-0.0818575693746615	0.995635306822513	0.184	5	5077	1.04038236757204	TRUE	0.887227997021593	0.0205915	0.423187672802285	1.11300349931129	2	0	NA
HCG27	ENSG00000206344	chr6:32097157-32099156	test	20	5062	TRUE	0.048	-0.694342003985997	0.804850564334086	1	3	5079	0.829396532638106	TRUE	1	0.7974138	1	0.411536218329798	4	0	NA
HCG27	ENSG00000206344	chr6:32103307-32106706	test	32	5050	TRUE	0.964	-0.0354567088153495	0.999858748621137	1	3	5079	0.903760670294573	TRUE	1	0.2528933	0.823206208977581	0.851407972331721	6	0	NA
HCG27	ENSG00000206344	chr6:32103513-32103696	test	29	5053	TRUE	0.272	-0.266849121423276	0.945634746793972	0.224	7	5075	1.33562833059763	TRUE	0.93839822274928	0.0504164	0.54788810726632	1.02398583126241	4	0	NA
HCG27	ENSG00000206344	chr6:32108025-32109567	test	35	5047	TRUE	0.492	-0.170968067518216	0.975946057094026	0.552	4	5078	1.46320258638842	TRUE	1	0.6599989	0.991816201655118	0.597866180084949	6	0	NA
HCG27	ENSG00000206344	chr6:32109687-32111103	test	38	5044	TRUE	0.564	0.122602094530156	0.984316620459565	0.1148	4	5078	2.13599111579339	TRUE	0.796125337331334	0.1232032	0.690650348476454	1.05811661044842	7	0	NA
HCG27	ENSG00000206344	chr6:32113813-32114430	test	42	5040	TRUE	0.108	0.346039269863311	0.880705675705346	1	3	5079	1.14577863252489	TRUE	1	0.6166503	0.982338444992743	0.730616994505012	10	0	NA
HCG27	ENSG00000206344	chr6:32116811-32117036	test	35	5047	TRUE	0.68	-0.136088282378248	0.990528511067178	0.14	5	5077	1.63316502628131	TRUE	0.8330796706527	0.2673583	0.839576441561424	0.664621304728067	5	0	NA
HCG27	ENSG00000206344	chr6:32118702-32120068	test	27	5055	TRUE	0.156	-0.355950504201854	0.91336296996926	0.44	4	5078	1.44349242176635	TRUE	1	0.2213032	0.808028185511331	0.883935648901866	5	0	NA
HCG27	ENSG00000206344	chr6:32127536-32128582	test	32	5050	TRUE	0.568	0.128499748077917	0.98493377220627	0.176	8	5074	1.24331906977962	TRUE	0.876674252800924	0.02034	0.422580615915628	1.06855658945542	4	0	NA
HCG27	ENSG00000206344	chr6:32129256-32129669	test	21	5061	TRUE	0.04	-0.699664292573575	0.781083070452156	0.344	6	5076	0.842201870702207	TRUE	1	0.2111558	0.797545855585549	0.722357354515366	2	0	NA
HCG27	ENSG00000206344	chr6:32129978-32130841	test	11	5071	TRUE	0.064	-0.796890364225137	0.832425844860795	0.168	3	5079	1.46033697702763	TRUE	0.866051902563286	0.168137	0.756426973879819	1.46033697702763	1	0	NA
HCG27	ENSG00000206344	chr6:32131560-32131874	test	38	5044	TRUE	0.24	0.290149972769105	0.938730977831604	0.070935883643523	5	5077	1.75534522492099	TRUE	0.709783068232891	0.1510677	0.731810451570916	1.069879005866	7	0	NA
HCG27	ENSG00000206344	chr6:32146482-32148481	test	26	5056	TRUE	0.656	-0.155865947007247	0.990528511067178	0.232	4	5078	1.11417172287459	TRUE	0.951050002058763	0.2154664	0.799329209106529	0.93674218964437	2	0	NA
HCG27	ENSG00000206344	chr6:32148386-32149177	test	36	5046	TRUE	0.604	0.0955273370150724	0.987144642464246	0.216	5	5077	1.72157538819798	TRUE	0.929849631057635	0.0122274	0.352590720053004	1.06240256197195	6	0	NA
HCG27	ENSG00000206344	chr6:32152952-32155097	test	40	5042	TRUE	0.748	0.0667712023812728	0.993210610989954	0.0120323148240384	6	5076	1.86228712235197	TRUE	0.468543982787179	0.0309864	0.475032368520221	0.894252235665773	5	0	NA
HCG27	ENSG00000206344	chr6:32162807-32166231	test	36	5046	TRUE	0.86	-0.0713885772288636	0.99637930820344	0.672	4	5078	1.07721875733017	TRUE	1	0.7264216	0.995869471860901	0.374587880866978	6	0	NA
HCG27	ENSG00000206344	chr6:32166448-32169512	test	26	5056	TRUE	0.184	-0.35924047710867	0.924492965367965	0.56	5	5077	1.10159091296037	TRUE	1	0.4452949	0.923720061233326	0.739681394297614	5	0	NA
HCG27	ENSG00000206344	chr6:32175777-32176333	test	31	5051	TRUE	0.348	-0.286789473010834	0.954853280141844	0.736	4	5078	0.990997898647545	TRUE	1	0.4965359	0.94428760120397	0.55693154321876	4	0	NA
HCG27	ENSG00000206344	chr6:32177110-32178719	test	51	5031	TRUE	0.376	0.168433381913528	0.960871641380259	0.9	7	5075	1.02411409801541	TRUE	1	0.3796268	0.897490001654338	0.747591870914743	9	0	NA
HCG27	ENSG00000206344	chr6:32184448-32184654	test	32	5050	TRUE	0.7	-0.138368504147932	0.991085255540479	0.48	5	5077	1.16591918574102	TRUE	1	0.5811094	0.96950539609982	0.620412202587795	6	0	NA
HCG27	ENSG00000206344	chr6:32185674-32186005	test	18	5064	TRUE	0.404	-0.329148572056035	0.965122660320319	0.576	5	5077	1.1088042571874	TRUE	1	0.4515621	0.925644154789489	0.568379428068532	4	0	NA
HCG27	ENSG00000206344	chr6:32188316-32188540	test	12	5070	TRUE	0.628	0.174047979267742	0.989286298309942	0.244	5	5077	0.748202623651295	TRUE	0.96671471397981	0.2439622	0.815912004730672	0.748202623651291	1	0	NA
HCG27	ENSG00000206344	chr6:32189659-32190569	test	30	5052	TRUE	0.832	-0.0503260599944273	0.995635306822513	0.288	3	5079	1.57651129550836	TRUE	1	0.2518223	0.82142074541977	0.888686324438019	4	0	NA
HCG27	ENSG00000206344	chr6:32195086-32195317	test	37	5045	TRUE	0.58	0.105943408798127	0.985542262381334	0.0300357981632455	9	5073	1.57476068630856	TRUE	0.59393981083405	0.0629532	0.586689401064901	1.17156361683423	4	0	NA
HCG27	ENSG00000206344	chr6:32195422-32196819	test	41	5041	TRUE	0.572	0.139183695990147	0.985200268973033	0.3636	6	5076	1.52330056795467	TRUE	1	0.2029465	0.796751103182783	0.729035101753612	9	0	NA
HCG27	ENSG00000206344	chr6:32203405-32204039	test	34	5048	TRUE	0.804	-0.0782423288841008	0.994983989470703	0.0710455958555096	5	5077	1.51136895864431	TRUE	0.709783068232891	0.1535121	0.739137264969193	0.82912560651125	5	0	NA
HCG27	ENSG00000206344	chr6:32204175-32204654	test	29	5053	TRUE	0.372	-0.273415943652862	0.960871641380259	0.928	3	5079	1.07513601501972	TRUE	1	0.5337803	0.954621514583447	0.617854678181189	4	0	NA
HCG27	ENSG00000206344	chr6:32209987-32210755	test	35	5047	TRUE	0.668	-0.114165859807162	0.990528511067178	0.288	5	5077	1.66097343032889	TRUE	1	0.3587219	0.888717716295616	0.921092707076674	6	0	NA
HCG27	ENSG00000206344	chr6:32212080-32212272	test	23	5059	TRUE	0.256	-0.376307555945726	0.943484792855371	0.516	4	5078	1.10540548068761	TRUE	1	0.0787961	0.624281412679033	0.908720981621873	3	0	NA
HCG27	ENSG00000206344	chr6:32216313-32216731	test	38	5044	TRUE	0.528	0.140786805255195	0.981367896909796	0.36	3	5079	2.02952958173308	TRUE	1	0.1768241	0.765348073981767	0.986211097718149	9	0	NA
HCG27	ENSG00000206344	chr6:32217889-32218482	test	41	5041	TRUE	0.168	0.272641266201939	0.917723782909251	0.0149105494684906	7	5075	2.11705718844393	TRUE	0.505106683305286	0.0213346	0.427603227112349	0.989205153933864	6	0	NA
HCG27	ENSG00000206344	chr6:32228902-32229682	test	39	5043	TRUE	0.54	0.164604272100806	0.982914063074322	0.2232	3	5079	1.85956215280578	TRUE	0.93839822274928	0.0055188	0.257889211764706	1.19655680530425	6	0	NA
HCG27	ENSG00000206344	chr6:32234915-32235334	test	35	5047	TRUE	0.732	0.0537137061119148	0.992130134111851	0.119315824364986	6	5076	1.6852756913362	TRUE	0.800222428174235	0.2355909	0.811712442244327	0.800616413248552	5	0	NA
HCG27	ENSG00000206344	chr6:32244547-32245969	test	48	5034	TRUE	0.16	0.287431137952733	0.915565826977891	0.0305241488478396	5	5077	1.86488039012654	TRUE	0.59393981083405	0.0068839	0.282700044205193	1.22808949289977	6	0	NA
HCG27	ENSG00000206344	chr6:32254668-32256056	test	36	5046	TRUE	0.868	0.0533297496201808	0.996467629079712	0.864	3	5079	1.70109670449575	TRUE	1	0.3450726	0.880279485963079	0.925852140148401	8	0	NA
HCG27	ENSG00000206344	chr6:32288494-32288971	test	32	5050	TRUE	0.976	-0.0227511877082831	0.999920776784729	0.00448516091994521	4	5078	2.46295346575282	TRUE	0.335780405611343	4.58e-05	0.0125674423728814	1.55183760637521	5	0	NA
HCG27	ENSG00000206344	chr6:32319493-32319643	test	3	5079	TRUE	0.62	-0.521337232725825	0.988118348781325	0.556	3	5079	0.42997747388173	TRUE	1	0.5560472	0.963273307622577	0.429977473881725	1	0	NA
HCG27	ENSG00000206344	chr6:32324390-32324675	test	41	5041	TRUE	0.216	0.267784879029043	0.933125107063324	0.2	5	5077	1.27098366190279	TRUE	0.908133431261321	0.0277262	0.462671334065934	1.14647925520336	5	0	NA
HCG27	ENSG00000206344	chr6:32391587-32391799	test	19	5063	TRUE	0.74	-0.161986340230038	0.993151209640992	0.192	3	5079	1.69094169734417	TRUE	0.895373616948136	0.2926731	0.848019083697972	1.19749095206678	2	0	NA
HCG27	ENSG00000206344	chr6:32393740-32393996	test	21	5061	TRUE	0.044	-0.631408076599806	0.791946692512721	1	3	5079	0.460150493680994	TRUE	1	0.9690202	1	0.14125107321274	4	0	NA
HCG27	ENSG00000206344	chr6:32394801-32394975	test	35	5047	TRUE	0.356	-0.26691702321394	0.955935220330405	0.28	9	5073	1.12065573720035	TRUE	1	0.2285146	0.811712442244327	0.556734747615911	7	0	NA
HCG27	ENSG00000206344	chr6:32397672-32397840	test	46	5036	TRUE	0.108	0.359207064390008	0.880705675705346	0.0374894295193601	8	5074	1.65735417220628	TRUE	0.622269499543343	0.0858536	0.631139451560904	0.676732637899747	11	0	NA
HCG27	ENSG00000206344	chr6:32402860-32403151	test	30	5052	TRUE	0.632	-0.158574784755015	0.989286298309942	1	3	5079	0.972604101430991	TRUE	1	0.9293514	1	0.376164436716633	6	0	NA
HCG27	ENSG00000206344	chr6:32413296-32413959	test	28	5054	TRUE	0.828	-0.0822516134520273	0.995635306822513	0.792	3	5079	1.0019435622423	TRUE	1	0.2360226	0.811712442244327	0.850530044506823	3	0	NA
HCG27	ENSG00000206344	chr6:32415294-32416007	test	46	5036	TRUE	0.392	0.194214936487426	0.962870010912338	0.52	6	5076	1.32602685462697	TRUE	1	0.2068206	0.797545855585549	0.878038517749129	10	0	NA
HCG27	ENSG00000206344	chr6:32439511-32440091	test	39	5043	TRUE	0.26	0.256363351758464	0.944034607488513	0.3	6	5076	1.34353315696303	TRUE	1	0.0915769	0.642192535148882	1.01965267015098	5	0	NA
HCG27	ENSG00000206344	chr6:32473155-32474197	test	39	5043	TRUE	0.312	0.235038759918675	0.950200218596932	0.448	4	5078	1.61588852086499	TRUE	1	0.579351	0.96950539609982	0.741574439714043	8	0	NA
HCG27	ENSG00000206344	chr6:32475226-32476196	test	29	5053	TRUE	0.26	-0.322457530825026	0.944034607488513	0.44	4	5078	1.59791127501223	TRUE	1	0.2600965	0.837245459157445	1.12914901754469	5	0	NA
HCG27	ENSG00000206344	chr6:32483958-32484937	test	36	5046	TRUE	0.46	0.165848902590893	0.974232600575942	0.0623806315001458	3	5079	1.87967329251398	TRUE	0.69784677555144	0.0251334	0.447139757472527	1.19642906781437	5	0	NA
HCG27	ENSG00000206344	chr6:32521797-32522141	test	29	5053	TRUE	0.584	-0.16557049306262	0.985956270739579	0.672	4	5078	1.17927086520793	TRUE	1	0.1257277	0.696205827477017	0.813186823753964	4	0	NA
HCG27	ENSG00000206344	chr6:32530041-32530840	test	37	5045	TRUE	0.876	0.044677591093123	0.996467629079712	0.864	4	5078	1.26846263271426	TRUE	1	0.4703548	0.939161048559291	0.809678985544334	8	0	NA
HCG27	ENSG00000206344	chr6:32558427-32558954	test	28	5054	TRUE	0.448	-0.187239948133602	0.973123022487353	0.36	3	5079	1.52017523635861	TRUE	1	0.107894	0.669287070022971	0.873302682376441	5	0	NA
HCG27	ENSG00000206344	chr6:32583639-32584799	test	30	5052	TRUE	0.392	-0.211492396007241	0.962870010912338	0.28	4	5078	1.59761841654678	TRUE	1	0.4392239	0.923720061233326	0.981470800440729	5	0	NA
HCG27	ENSG00000206344	chr6:32589565-32590024	test	36	5046	TRUE	0.688	-0.151126603336537	0.990528511067178	0.6	4	5078	1.12995680552631	TRUE	1	0.620373	0.984607539963425	0.694167509014813	5	0	NA
HCG27	ENSG00000206344	chr6:32609751-32610407	test	29	5053	TRUE	0.148	0.362215962094442	0.913088704318937	1.44731242884732e-08	3	5079	2.91264074215599	TRUE	1.32007124320133e-05	2e-07	8.87095890410959e-05	1.86183227876679	2	1	NA
HCG27	ENSG00000206344	chr6:32614485-32614951	test	42	5040	TRUE	0.572	0.117544927761747	0.985200268973033	0.324	6	5076	1.34251303778686	TRUE	1	0.2029465	0.796751103182783	0.762633955416806	9	0	NA
HCG27	ENSG00000206344	chr6:32622509-32622789	test	31	5051	TRUE	0.844	-0.0876307381655534	0.995635306822513	0.528	3	5079	1.73133636577521	TRUE	1	0.0992328	0.654457446012832	0.923934773377692	6	0	NA
HCG27	ENSG00000206344	chr6:32664796-32665308	test	37	5045	TRUE	0.88	-0.0397015202094329	0.996467629079712	1	3	5079	1.0397872804176	TRUE	1	0.5939341	0.976110586777111	0.624677378175379	7	0	NA
HCG27	ENSG00000206344	chr6:32666396-32666894	test	37	5045	TRUE	0.264	0.260422022038774	0.944386419455815	1	4	5078	1.08129647760972	TRUE	1	0.2547181	0.828230303263708	0.809089926202521	9	0	NA
HCG27	ENSG00000206344	chr6:32692104-32692347	test	40	5042	TRUE	0.224	0.256449411952323	0.934142375926342	0.072	7	5075	1.66338330782885	TRUE	0.709783068232891	0.1541115	0.740517364176004	0.976726501935812	6	0	NA
HCG27	ENSG00000206344	chr6:32700385-32701020	test	40	5042	TRUE	0.128	0.331882324698794	0.902598063413708	0.058	6	5076	1.8263247148704	TRUE	0.684790954383496	0.0447453	0.531790580326705	1.13719884110882	5	0	NA
HCG27	ENSG00000206344	chr6:32745672-32745953	test	25	5057	TRUE	0.076	-0.585995926602167	0.85341738473167	0.352	4	5078	1.07741669598082	TRUE	1	0.4735178	0.939321121225633	0.693091736010451	2	0	NA
HCG27	ENSG00000206344	chr6:32761119-32761904	test	38	5044	TRUE	1	-0.0147187392379564	1	1	6	5076	0.98781014716901	TRUE	1	0.4075859	0.910740128210676	0.60476205099267	9	0	NA
HCG27	ENSG00000206344	chr6:32763294-32763473	test	39	5043	TRUE	0.968	-0.00952938282525295	0.999920776784729	0.051659979910506	10	5072	1.48882488259548	TRUE	0.667788683017691	0.0838401	0.627100828754432	0.843348154592732	6	0	NA
HCG27	ENSG00000206344	chr6:32785828-32786407	test	25	5057	TRUE	0.028	-0.580380821396244	0.762135580798827	0.216	6	5076	1.25587375213983	TRUE	0.929849631057635	0.3916377	0.90437413573962	0.819053509469026	3	0	NA
HCG27	ENSG00000206344	chr6:32796677-32797916	test	18	5064	TRUE	0.028	-0.821978206301288	0.762135580798827	0.432	4	5078	0.923686559910336	TRUE	1	0.1252215	0.696059561974249	0.916988670576316	2	0	NA
HCG27	ENSG00000206344	chr6:32800117-32800295	test	9	5073	TRUE	0.148	-0.63728990218742	0.913088704318937	0.264	3	5079	1.37052523982142	TRUE	0.987814872594904	0.3793484	0.897490001654338	0.87497341167617	2	0	NA
HCG27	ENSG00000206344	chr6:32807243-32807426	test	36	5046	TRUE	0.728	0.0593325930520008	0.991539257031794	0.672	5	5077	1.33931718750167	TRUE	1	0.1343642	0.711343759287116	0.850477063610488	6	0	NA
HCG27	ENSG00000206344	chr6:32816993-32817234	test	17	5065	TRUE	0.36	-0.329090313203546	0.957126597229679	0.376	3	5079	1.03628042103593	TRUE	1	0.4971222	0.944712072216191	0.615505875436075	2	0	NA
HCG27	ENSG00000206344	chr6:32819787-32820652	test	34	5048	TRUE	0.904	0.0118709936355739	0.996532391879965	0.264	5	5077	1.35125990052188	TRUE	0.987814872594904	0.4220026	0.916249056889962	0.764844825039749	6	0	NA
HCG27	ENSG00000206344	chr6:32825915-32826883	test	32	5050	TRUE	0.54	0.177786545398801	0.982914063074322	0.432	4	5078	1.39590427554178	TRUE	1	0.1496202	0.728304766716732	1.08947089250722	6	0	NA
HCG27	ENSG00000206344	chr6:32829550-32829856	test	31	5051	TRUE	0.48	-0.203205077259866	0.975366359196961	0.3	6	5076	1.38551077257897	TRUE	1	0.1526148	0.736604995036148	1.04252581544054	3	0	NA
HCG27	ENSG00000206344	chr6:32837657-32839102	test	28	5054	TRUE	0.444	-0.218250173082202	0.972138301008076	0.228	4	5078	1.5450248140961	TRUE	0.944948939821443	0.0902432	0.637412619757933	1.04517678091519	3	0	NA
HCG27	ENSG00000206344	chr6:32843667-32845108	test	29	5053	TRUE	0.176	-0.380520027039198	0.921964456981664	0.0444	3	5079	1.88030336039458	TRUE	0.643954132138858	0.1062652	0.663254280312079	0.974894671909882	3	0	NA
HCG27	ENSG00000206344	chr6:32853059-32854603	test	33	5049	TRUE	0.668	-0.13093183168453	0.990528511067178	0.648	3	5079	1.2931731570826	TRUE	1	0.6228702	0.984607539963425	0.619490686818579	6	0	NA
HCG27	ENSG00000206344	chr6:32857713-32857900	test	46	5036	TRUE	0.08	0.398972704395007	0.857624476836484	0.396	8	5074	1.21230806481426	TRUE	1	0.1192724	0.68646010268299	0.864223398815099	9	0	NA
HCG27	ENSG00000206344	chr6:32861089-32861520	test	21	5061	TRUE	0.432	-0.247906872304027	0.969497326203208	0.068	3	5079	1.68034076021543	TRUE	0.709783068232891	0.0679081	0.593839615721103	1.68034076021542	1	0	NA
HCG27	ENSG00000206344	chr6:32866897-32867503	test	35	5047	TRUE	0.648	-0.142166424253847	0.990528511067178	0.304	4	5078	1.33676468995192	TRUE	1	0.05105	0.551166372124041	1.0963604498471	4	0	NA
HCG27	ENSG00000206344	chr6:32868045-32868528	test	31	5051	TRUE	0.676	-0.0948435859841625	0.990528511067178	0.408	5	5077	1.33499807148143	TRUE	1	0.3784501	0.897490001654338	0.838703791035469	6	0	NA
HCG27	ENSG00000206344	chr6:32885752-32886155	test	24	5058	TRUE	0.64	0.109694830303144	0.990124547007123	0.0152580690520413	4	5078	2.09247072016192	TRUE	0.506189567454964	0.0054282	0.257148130909091	1.4590126711804	4	0	NA
HCG27	ENSG00000206344	chr6:32893821-32895308	test	30	5052	TRUE	0.336	-0.319178870893678	0.952902260232132	1	3	5079	1.18837012865457	TRUE	1	0.5157142	0.947762421940857	0.624357400079083	6	0	NA
HCG27	ENSG00000206344	chr6:32933624-32934051	test	32	5050	TRUE	0.528	-0.192307401570186	0.981367896909796	0.128	7	5075	1.57785846559649	TRUE	0.815189728300699	0.2538689	0.825842277902246	0.74289405580571	4	0	NA
HCG27	ENSG00000206344	chr6:32937142-32937447	test	42	5040	TRUE	0.088	0.407928922307543	0.864417878868024	0.512	4	5078	1.43157443819547	TRUE	1	0.2580563	0.834059187232981	0.919940281108538	8	0	NA
HCG27	ENSG00000206344	chr6:32940624-32941835	test	35	5047	TRUE	0.844	-0.0475065328061293	0.995635306822513	0.0492	7	5075	1.65928014854262	TRUE	0.658310571227598	0.0180754	0.403629914896552	1.21663761123216	3	0	NA
HCG27	ENSG00000206344	chr6:32947659-32948247	test	29	5053	TRUE	0.76	0.0621535791753542	0.994208152013731	0.124	3	5079	1.36912443211574	TRUE	0.810619018776499	0.1239521	0.692510576464498	1.36912443211573	1	0	NA
HCG27	ENSG00000206344	chr6:32952896-32953531	test	37	5045	TRUE	0.276	0.262065652880098	0.945905508904679	0.864	3	5079	1.36950759847081	TRUE	1	0.2344815	0.811712442244327	0.956721253940885	6	0	NA
HCG27	ENSG00000206344	chr6:32954999-32955373	test	32	5050	TRUE	0.748	0.0437098060333838	0.993210610989954	0.32	5	5077	1.26256277344676	TRUE	1	0.2851622	0.848019083697972	0.866090798082925	4	0	NA
HCG27	ENSG00000206344	chr6:32967566-32967796	test	41	5041	TRUE	0.728	0.0655191941810198	0.991539257031794	0.864	3	5079	1.44138454686081	TRUE	1	0.6500518	0.988762356059155	0.642580702621033	8	0	NA
HCG27	ENSG00000206344	chr6:32968139-32970511	test	44	5038	TRUE	0.272	0.254448313758869	0.945634746793972	0.504	8	5074	0.94319606604079	TRUE	1	0.0687956	0.593839615721103	0.734016424808207	7	0	NA
HCG27	ENSG00000206344	chr6:32970678-32971108	test	39	5043	TRUE	0.532	0.11995761072625	0.981776651511764	1	5	5077	0.82310651982244	TRUE	1	0.5427507	0.955476246860219	0.615930606881653	7	0	NA
HCG27	ENSG00000206344	chr6:32971492-32972732	test	33	5049	TRUE	0.804	0.050200610359628	0.994983989470703	0.1148	5	5077	1.94915126281855	TRUE	0.796125337331334	0.2245945	0.811712442244327	0.839930064261149	7	0	NA
HCG27	ENSG00000206344	chr6:32980541-32981208	test	28	5054	TRUE	0.468	-0.185964208876316	0.974532069970846	0.72	3	5079	1.1290297236988	TRUE	1	0.1257277	0.696205827477017	0.886187180985716	4	0	NA
HCG27	ENSG00000206344	chr6:32981697-32982715	test	26	5056	TRUE	0.248	-0.342561610431433	0.939594409874528	0.928	5	5077	0.535837861410943	TRUE	1	0.520001	0.950309715196839	0.491638257571445	2	0	NA
HCG27	ENSG00000206344	chr6:32982865-32983834	test	37	5045	TRUE	0.892	0.029495817311278	0.996532391879965	0.432	6	5076	1.35776968960282	TRUE	1	0.3982723	0.90437413573962	0.769214276034528	6	0	NA
HCG27	ENSG00000206344	chr6:32984036-32984375	test	33	5049	TRUE	0.86	0.027001181048214	0.99637930820344	0.224	4	5078	1.70077246792815	TRUE	0.93839822274928	0.2143514	0.797545855585549	0.818963966849119	7	0	NA
HCG27	ENSG00000206344	chr6:32984455-32985094	test	32	5050	TRUE	0.4	-0.224024562334661	0.964343903151472	0.66	3	5079	1.23301071284207	TRUE	1	0.6281477	0.984607539963425	0.647510270038254	5	0	NA
HCG27	ENSG00000206344	chr6:32999970-33000394	test	43	5039	TRUE	0.168	0.284594514337279	0.917723782909251	0.616	5	5077	1.52344318231265	TRUE	1	0.269473	0.839576441561424	0.850236169313	11	0	NA
HCG27	ENSG00000206344	chr6:33009235-33009931	test	36	5046	TRUE	0.7	-0.117613066562131	0.991085255540479	0.9	3	5079	1.20454652823165	TRUE	1	0.712678	0.995833901495038	0.559630330395391	5	0	NA
HCG27	ENSG00000206344	chr6:33014769-33015436	test	32	5050	TRUE	0.512	-0.209037789820267	0.979269047557741	0.456	5	5077	1.15831398690767	TRUE	1	0.3571647	0.886507742436782	0.713249607089539	6	0	NA
HCG27	ENSG00000206344	chr6:33029981-33030179	test	35	5047	TRUE	0.812	-0.0888929567352026	0.995414925570189	0.16	6	5076	1.53917555984668	TRUE	0.857225117895259	0.0834803	0.627100828754432	0.975827293656128	4	0	NA
HCG27	ENSG00000206344	chr6:33049436-33049677	test	29	5053	TRUE	0.376	-0.269165696952567	0.960871641380259	0.592	4	5078	1.22861192141373	TRUE	1	0.4451997	0.923720061233326	0.758674605818924	4	0	NA
HCG27	ENSG00000206344	chr6:33051226-33051462	test	47	5035	TRUE	0.124	0.340663016846555	0.896170850359992	0.0514993539510735	9	5073	1.42170505757415	TRUE	0.667788683017691	0.0687956	0.593839615721103	1.06839859212216	7	0	NA
HCG27	ENSG00000206344	chr6:33062023-33062329	test	36	5046	TRUE	0.984	-0.0472512960982181	1	0.033844569228701	7	5075	1.79652356213265	TRUE	0.606679771869963	0.0797543	0.624281412679033	0.870600235676181	6	0	NA
HCG27	ENSG00000206344	chr6:33069402-33069630	test	28	5054	TRUE	0.128	-0.426298369713168	0.902598063413708	0.768	3	5079	0.953715329805095	TRUE	1	0.4437917	0.923720061233326	0.621000042181832	3	0	NA
HCG27	ENSG00000206344	chr6:33073469-33073887	test	36	5046	TRUE	0.972	-0.0235468569000306	0.999920776784729	0.308	4	5078	1.77776971540874	TRUE	1	0.4634625	0.93556435707606	0.643510418192434	7	0	NA
HCG27	ENSG00000206344	chr6:33075566-33076192	test	47	5035	TRUE	0.064	0.402498551708737	0.832425844860795	0.159267648514769	7	5075	1.37203164017077	TRUE	0.857225117895259	0.0710868	0.598084424971098	0.986069682526936	9	0	NA
HCG27	ENSG00000206344	chr6:33080171-33081452	test	33	5049	TRUE	0.28	-0.283511105145607	0.947030325107003	0.756	7	5075	1.02322374547717	TRUE	1	0.7215573	0.995869471860901	0.537287823824247	7	0	NA
HCG27	ENSG00000206344	chr6:33082767-33083042	test	40	5042	TRUE	0.648	0.123680453147397	0.990528511067178	0.544	6	5076	1.36055376340204	TRUE	1	0.2106332	0.797545855585549	1.02206103482711	8	0	NA
HCG27	ENSG00000206344	chr6:33091862-33092619	test	37	5045	TRUE	0.96	-0.0189059832113259	0.999858748621137	0.224	7	5075	1.22752012626841	TRUE	0.93839822274928	0.2222798	0.810298370979907	0.805296845925413	8	0	NA
HCG27	ENSG00000206344	chr6:33112210-33112672	test	34	5048	TRUE	0.86	0.0233161282859671	0.99637930820344	0.48	3	5079	1.2299641990197	TRUE	1	0.2793802	0.847286235732684	0.701597891283095	5	0	NA
HCG27	ENSG00000206344	chr6:33116430-33118817	test	33	5049	TRUE	0.856	-0.0757023802046941	0.996310498276402	0.528	4	5078	1.3476390418018	TRUE	1	0.2811151	0.848019083697972	0.878518331744303	6	0	NA
HCG27	ENSG00000206344	chr6:33123471-33124880	test	35	5047	TRUE	0.632	0.111917385094004	0.989286298309942	0.192	5	5077	1.82716994237536	TRUE	0.895373616948136	0.3315393	0.874820509944189	0.874136786375852	8	0	NA
HCG27	ENSG00000206344	chr6:33125958-33126566	test	37	5045	TRUE	0.74	0.0591127840160324	0.993151209640992	0.0482939548267879	8	5074	1.61935332064903	TRUE	0.652769761359451	0.0360046	0.500447711268513	1.11849124245081	6	0	NA
HCG27	ENSG00000206344	chr6:33136422-33136837	test	34	5048	TRUE	0.972	-0.00483614370191265	0.999920776784729	0.0163253696206398	5	5077	2.0032289760815	TRUE	0.516067573957001	0.041645	0.518703523980861	1.1945700466807	4	0	NA
HCG27	ENSG00000206344	chr6:33143151-33143611	test	50	5032	TRUE	0.144	0.336247737493276	0.912667576791809	0.56	4	5078	1.43021690683393	TRUE	1	0.5078385	0.947762421940857	0.777531801846203	10	0	NA
HCG27	ENSG00000206344	chr6:33148150-33148553	test	29	5053	TRUE	0.172	-0.381068589848812	0.920485014409222	0.768	4	5078	0.937685406000134	TRUE	1	0.7975239	1	0.384951057180355	4	0	NA
HCG27	ENSG00000206344	chr6:33161357-33162470	test	38	5044	TRUE	0.46	0.167469753592897	0.974232600575942	0.7	6	5076	1.09113031537923	TRUE	1	0.3383067	0.880279485963079	0.747063113925557	7	0	NA
HCG27	ENSG00000206344	chr6:33170110-33170273	test	27	5055	TRUE	0.164	-0.413525919330281	0.915808449857164	0.42	6	5076	1.20124271791419	TRUE	1	0.1772025	0.765348073981767	0.614817996400529	5	0	NA
HCG27	ENSG00000206344	chr6:33172538-33173310	test	38	5044	TRUE	0.312	0.227596291304994	0.950200218596932	0.192	6	5076	1.61346696431459	TRUE	0.895373616948136	0.22544	0.811712442244327	0.842719833722356	6	0	NA
HCG27	ENSG00000206344	chr6:33175635-33175999	test	42	5040	TRUE	0.292	0.239515372775756	0.949116231526044	0.896	5	5077	1.18565900987323	TRUE	1	0.2949227	0.84860286203679	0.784862681715731	8	0	NA
HCG27	ENSG00000206344	chr6:33178894-33179564	test	47	5035	TRUE	0.036	0.452225820429057	0.774208453966416	0.0678138740317783	7	5075	1.60118909545482	TRUE	0.709783068232891	0.0132496	0.360663134426229	1.02218920150792	10	0	NA
HCG27	ENSG00000206344	chr6:33183035-33183424	test	39	5043	TRUE	0.824	-0.0673000287115491	0.995552186854475	0.94	4	5078	1.00717500539677	TRUE	1	0.1846282	0.77566841673803	0.747205871456426	5	0	NA
HCG27	ENSG00000206344	chr6:33184979-33185475	test	40	5042	TRUE	0.604	0.0840278708062421	0.987144642464246	0.1024	7	5075	1.67330520951607	TRUE	0.774474701011959	0.1042671	0.662340224319629	0.802029518842808	8	0	NA
HCG27	ENSG00000206344	chr6:33192035-33193499	test	33	5049	TRUE	0.956	-0.0425335172640846	0.999685169282748	0.552	5	5077	1.2002652755459	TRUE	1	0.6599989	0.991816201655118	0.551779271885035	6	0	NA
HCG27	ENSG00000206344	chr6:33197523-33197806	test	32	5050	TRUE	0.584	-0.130371105792243	0.985956270739579	0.616	3	5079	1.21995512026242	TRUE	1	0.4148067	0.910740128210676	0.659720092973407	7	0	NA
HCG27	ENSG00000206344	chr6:33199885-33200000	test	32	5050	TRUE	0.404	0.203233346114302	0.965122660320319	0.456	6	5076	1.19848707894689	TRUE	1	0.5950449	0.976110586777111	0.665282371458347	6	0	NA
HCP5	ENSG00000206337	chr1:156677207-156677419	test	95	24438	TRUE	0.528	0.056828752045281	0.981367896909796	0.36	4	24529	-1.2134013631559	TRUE	1	0.4339808	0.922440223443392	-0.444099705066771	10	0	NA
HCP5	ENSG00000206337	chr11:17719290-17719635	test	71	24462	TRUE	0.224	0.191761654031789	0.934142375926342	0.324	13	24520	0.920455205244009	TRUE	1	0.2412864	0.811712442244327	-0.451187856377492	9	0	NA
HCP5	ENSG00000206337	chr11:5254487-5254795	test	86	24447	TRUE	0.76	0.0228292699948502	0.994208152013731	1	7	24526	-0.768943830822756	TRUE	1	0.6121397	0.979590451072221	-0.193077824791715	10	0	NA
HCP5	ENSG00000206337	chr11:5254682-5254782	test	115	24418	TRUE	0.028	0.271385651944763	0.762135580798827	0.0795644199044969	21	24512	0.871402953828197	TRUE	0.732069465189006	0.164572	0.751249819622642	0.349056792789259	10	0	NA
HCP5	ENSG00000206337	chr11:5269651-5269865	test	90	24443	TRUE	0.204	0.185660070559999	0.931251474926254	0.76	9	24524	0.907183957994915	TRUE	1	0.2656184	0.837912482756607	-0.447165455455644	10	0	NA
HCP5	ENSG00000206337	chr12:102957453-102957736	test	67	24466	TRUE	0.116	-0.27791651522559	0.890052267327755	0.54	4	24529	-1.3111732209747	TRUE	1	0.437476	0.923720061233326	-0.459743656422418	9	0	NA
HCP5	ENSG00000206337	chr12:7789365-7789670	test	14	24519	TRUE	0.708	-0.176353327107548	0.991085255540479	0.36	3	24530	1.10198715983857	TRUE	1	0.2836659	0.848019083697972	0.855628398362674	2	0	NA
HCP5	ENSG00000206337	chr2:113117714-113127811	test	75	24458	TRUE	0.276	-0.168731209421307	0.945905508904679	1	8	24525	-0.574566538569737	TRUE	1	0.7677947	0.998480258391629	-0.355638492072729	9	0	NA
HCP5	ENSG00000206337	chr2:209424033-209424313	test	84	24449	TRUE	0.336	0.116978810831805	0.952902260232132	0.72	14	24519	0.646749292599455	TRUE	1	0.6926127	0.991816201655118	0.31670965513937	9	0	NA
HCP5	ENSG00000206337	chr3:181711915-181712221	test	109	24424	TRUE	0.208	-0.15852488782582	0.931760221927391	0.52	13	24520	-0.694377113466008	TRUE	1	0.2068206	0.797545855585549	-0.474918693109301	10	0	NA
HCP5	ENSG00000206337	chr4:112515941-112516776	test	89	24444	TRUE	0.564	-0.105163358520318	0.984316620459565	1	14	24519	0.56616847161016	TRUE	1	0.6596237	0.991816201655118	-0.294078114131837	9	0	NA
HCP5	ENSG00000206337	chr6:29702283-29703026	test	179	24354	TRUE	0.892	-0.0309917335613288	0.996532391879965	1	6	24527	-0.825590538360163	TRUE	1	0.8971906	1	-0.305337911151446	20	0	NA
HCP5	ENSG00000206337	chr6:29705703-29706028	test	155	24378	TRUE	0.208	-0.169123691659081	0.931760221927391	1	4	24529	-1.43068128908525	TRUE	1	0.428013	0.919073454742565	-0.48979336839195	20	0	NA
HCP5	ENSG00000206337	chr6:29723163-29724697	test	177	24356	TRUE	0.796	0.0110065962387504	0.994728823539308	1	14	24519	0.571678099385017	TRUE	1	0.9911755	1	-0.237469533728122	20	0	NA
HCP5	ENSG00000206337	chr6:29737737-29738687	test	142	24391	TRUE	0.276	-0.143084369825329	0.945905508904679	0.836	13	24520	0.823260710022305	TRUE	1	0.252015	0.82142074541977	-0.416831889649928	19	0	NA
HCP5	ENSG00000206337	chr6:29748405-29749554	test	160	24373	TRUE	0.564	-0.0746195088933939	0.984316620459565	1	16	24517	0.65516380758429	TRUE	1	0.7114001	0.995833901495038	-0.291985842429091	19	0	NA
HCP5	ENSG00000206337	chr6:29752307-29753422	test	185	24348	TRUE	0.784	-0.0424946847415089	0.994728823539308	1	12	24521	0.593714282615498	TRUE	1	0.8824968	1	-0.233493316183263	19	0	NA
HCP5	ENSG00000206337	chr6:29758038-29758251	test	163	24370	TRUE	0.744	0.0123172927348989	0.993210610989954	0.169215594858496	14	24519	0.999386228088969	TRUE	0.868422278206358	0.3509111	0.880279485963079	-0.417045629705997	19	0	NA
HCP5	ENSG00000206337	chr6:29758782-29759248	test	116	24417	TRUE	0.0112430581014114	-0.346939960892567	0.61093313740376	0.988	3	24530	-1.55634143436616	TRUE	1	0.7751247	0.998480258391629	-0.501023148195595	19	0	NA
HCP5	ENSG00000206337	chr6:29759411-29759982	test	182	24351	TRUE	0.16	0.14427607071905	0.915565826977891	1	10	24523	0.70042692988814	TRUE	1	0.8159424	1	0.244615708219424	20	0	NA
HCP5	ENSG00000206337	chr6:29760264-29760749	test	182	24351	TRUE	0.96	-0.0190215316670392	0.999858748621137	0.456	4	24529	-1.61311115926521	TRUE	1	0.6792369	0.991816201655118	-0.316366481070951	19	0	NA
HCP5	ENSG00000206337	chr6:29769292-29769656	test	150	24383	TRUE	0.532	-0.0782126405779247	0.981776651511764	1	9	24524	-0.874459341491712	TRUE	1	0.9354195	1	-0.228001567600918	19	0	NA
HCP5	ENSG00000206337	chr6:29791892-29793373	test	126	24407	TRUE	0.224	-0.173614722673734	0.934142375926342	1	10	24523	0.829076713710395	TRUE	1	0.7208075	0.995869471860901	-0.351258229710904	15	0	NA
HCP5	ENSG00000206337	chr6:29812946-29813558	test	161	24372	TRUE	0.328	-0.125167606498177	0.952022819631135	1	3	24530	-1.34346631237883	TRUE	1	0.8279162	1	-0.354635695341609	18	0	NA
HCP5	ENSG00000206337	chr6:29813800-29815780	test	174	24359	TRUE	0.492	0.0627873015623583	0.975946057094026	1	10	24523	0.916689016747778	TRUE	1	0.4552749	0.925644154789489	0.297125130213323	20	0	NA
HCP5	ENSG00000206337	chr6:29827334-29828897	test	156	24377	TRUE	0.692	-0.0383624615924525	0.991085255540479	1	8	24525	0.853522839326943	TRUE	1	0.6669855	0.991816201655118	-0.335870732738988	20	0	NA
HCP5	ENSG00000206337	chr6:29834676-29835312	test	173	24360	TRUE	0.908	-0.0153968360256309	0.996532391879965	0.56	22	24511	0.74169647779153	TRUE	1	0.180198	0.765348073981767	-0.443876831993934	20	0	NA
HCP5	ENSG00000206337	chr6:29847861-29848382	test	170	24363	TRUE	0.36	-0.110808177586056	0.957126597229679	0.34412515130195	18	24515	0.790411584310561	TRUE	1	0.5926639	0.976110586777111	-0.35768226091471	19	0	NA
HCP5	ENSG00000206337	chr6:29850094-29850626	test	193	24340	TRUE	0.328	0.0936875664353014	0.952022819631135	0.335467401801569	16	24517	0.892509616848579	TRUE	1	0.1713617	0.765313170248276	0.267497547894907	19	0	NA
HCP5	ENSG00000206337	chr6:29863832-29864500	test	161	24372	TRUE	0.564	0.0558032397793187	0.984316620459565	1	11	24522	0.835430614566565	TRUE	1	0.4478721	0.923720061233326	0.30066505823463	19	0	NA
HCP5	ENSG00000206337	chr6:29887280-29888879	test	168	24365	TRUE	0.432	-0.0969231123300416	0.969497326203208	0.608	6	24527	-1.20875490810229	TRUE	1	0.7648798	0.998480258391629	-0.327838922459407	19	0	NA
HCP5	ENSG00000206337	chr6:29917733-29918203	test	184	24349	TRUE	0.0133832382252545	0.238392922209114	0.657373942694239	1	3	24530	-1.44686155929464	TRUE	1	0.1958084	0.787161467407819	-0.39801494487851	19	0	NA
HCP5	ENSG00000206337	chr6:29924848-29925041	test	135	24398	TRUE	0.768	-0.0490314473291011	0.994208152013731	0.54	19	24514	0.694709185315808	TRUE	1	0.2648882	0.837912482756607	-0.45623002205541	15	0	NA
HCP5	ENSG00000206337	chr6:29926083-29927564	test	135	24398	TRUE	0.036	-0.295519107624626	0.774208453966416	0.836	3	24530	-1.55347575412682	TRUE	1	0.8160085	1	-0.478289792634813	19	0	NA
HCP5	ENSG00000206337	chr6:29934071-29934293	test	191	24342	TRUE	0.768	-0.00860482192636436	0.994208152013731	1	14	24519	0.693945239358943	TRUE	1	0.7158969	0.995833901495038	-0.387348763029779	20	0	NA
HCP5	ENSG00000206337	chr6:29941886-29943609	test	165	24368	TRUE	1	-0.0113933664784338	1	1	18	24515	0.586153024158171	TRUE	1	0.760091	0.998480258391629	-0.36140311456439	20	0	NA
HCP5	ENSG00000206337	chr6:29956599-29956842	test	141	24392	TRUE	0.568	-0.0916231364452655	0.98493377220627	0.936	3	24530	-1.57888464061082	TRUE	1	0.6300604	0.984607539963425	-0.411420833627401	18	0	NA
HCP5	ENSG00000206337	chr6:29964667-29966468	test	178	24355	TRUE	0.368	0.0769682202532938	0.96062018554962	0.194776281887521	14	24519	0.955273527123589	TRUE	0.902486348122867	0.4259452	0.91867974226811	-0.353977084820123	20	0	NA
HCP5	ENSG00000206337	chr6:29967104-29967966	test	160	24373	TRUE	0.46	0.0576261305590853	0.974232600575942	1	14	24519	0.903866080276868	TRUE	1	0.6535408	0.988762356059155	0.269074301892028	19	0	NA
HCP5	ENSG00000206337	chr6:29975001-29975708	test	181	24352	TRUE	0.312	0.104621479370704	0.950200218596932	1	17	24516	0.671229877160809	TRUE	1	0.4666127	0.9373107056	0.315877829797212	19	0	NA
HCP5	ENSG00000206337	chr6:29976370-29977471	test	146	24387	TRUE	0.872	-0.0316383450196516	0.996467629079712	1	13	24520	0.495754494654964	TRUE	1	0.9451956	1	-0.209916187594732	18	0	NA
HCP5	ENSG00000206337	chr6:29982251-29982430	test	122	24411	TRUE	0.328	-0.134767081926205	0.952022819631135	0.353852680676959	3	24530	-1.52512959623298	TRUE	1	0.5331809	0.954621514583447	-0.447583727689093	15	0	NA
HCP5	ENSG00000206337	chr6:29994672-29995484	test	153	24380	TRUE	0.072	-0.212955927411601	0.844502131691142	0.76	16	24517	-0.714775237971917	TRUE	1	0.5091772	0.947762421940857	-0.391954754166017	19	0	NA
HCP5	ENSG00000206337	chr6:30005570-30005755	test	92	24441	TRUE	0.048	0.299127711906911	0.804850564334086	0.00408890534566214	20	24513	1.168568132589	TRUE	0.321736734355272	0.0110107	0.332889980392157	0.463434900642651	9	0	NA
HCP5	ENSG00000206337	chr6:30006203-30006475	test	152	24381	TRUE	0.868	-0.0421705269784582	0.996467629079712	0.432	15	24518	1.0374920329783	TRUE	1	0.6360135	0.988052350557755	-0.282132486564754	18	0	NA
HCP5	ENSG00000206337	chr6:30006570-30007933	test	162	24371	TRUE	0.116	0.158103857962892	0.890052267327755	0.0351562193520464	6	24527	1.54278967674567	TRUE	0.612747313054182	0.1191327	0.68646010268299	0.417821504346342	20	0	NA
HCP5	ENSG00000206337	chr6:30013249-30013883	test	139	24394	TRUE	0.58	0.0376043863311231	0.985542262381334	1	13	24520	0.712768462874986	TRUE	1	0.8631924	1	-0.360654692255726	18	0	NA
HCP5	ENSG00000206337	chr6:30037221-30037673	test	166	24367	TRUE	0.68	0.0389089739594373	0.990528511067178	0.476	15	24518	0.802071789355217	TRUE	1	0.1968086	0.787161467407819	0.297395885694651	17	0	NA
HCP5	ENSG00000206337	chr6:30041957-30042353	test	176	24357	TRUE	0.048	0.206222359388418	0.804850564334086	0.019454257171056	17	24516	1.19929595702459	TRUE	0.549899077207876	0.0724431	0.599999208027523	0.324136759659476	19	0	NA
HCP5	ENSG00000206337	chr6:30047199-30047568	test	23	24510	TRUE	0.152	-0.468586604268827	0.91336296996926	0.112	4	24529	-1.41417181074746	TRUE	0.78861541807111	0.0504164	0.54788810726632	-1.10922339087112	4	0	NA
HCP5	ENSG00000206337	chr6:30060535-30062064	test	112	24421	TRUE	0.792	-0.0403285298394596	0.994728823539308	0.676	11	24522	0.840117200041035	TRUE	1	0.3619737	0.892095176762064	-0.406179553769568	13	0	NA
HCP5	ENSG00000206337	chr6:30066546-30067702	test	104	24429	TRUE	0.408	0.10840282463691	0.96597972843756	1	6	24527	1.12140563071901	TRUE	1	0.6963782	0.992441946467231	0.449776427914341	16	0	NA
HCP5	ENSG00000206337	chr6:30074348-30076389	test	165	24368	TRUE	0.608	0.049563266829336	0.987251547332074	1	4	24529	-1.24528772613174	TRUE	1	0.9108615	1	-0.19699012787678	20	0	NA
HCP5	ENSG00000206337	chr6:30091888-30092343	test	150	24383	TRUE	0.216	-0.162255452356545	0.933125107063324	1	10	24523	0.686616432890979	TRUE	1	0.5758832	0.967635491630161	-0.47838187018894	20	0	NA
HCP5	ENSG00000206337	chr6:30097990-30098183	test	150	24383	TRUE	0.076	-0.234846159550965	0.85341738473167	0.215791822177889	3	24530	-1.62938595399345	TRUE	0.929849631057635	0.2944849	0.848019083697972	-0.534582631700748	20	0	NA
HCP5	ENSG00000206337	chr6:30101688-30103715	test	167	24366	TRUE	0.692	-0.0529548638290356	0.991085255540479	0.593577515477649	10	24523	1.05758744290875	TRUE	1	0.7579691	0.998480258391629	-0.237889404238187	19	0	NA
HCP5	ENSG00000206337	chr6:30121511-30121989	test	163	24370	TRUE	0.244	-0.144156909070168	0.939437308868502	1	3	24530	-1.34597399292743	TRUE	1	0.8961315	1	-0.344629344943185	20	0	NA
HCP5	ENSG00000206337	chr6:30127137-30128131	test	156	24377	TRUE	0.48	-0.102729831151344	0.975366359196961	0.148697124774542	12	24521	1.15674666039847	TRUE	0.843346330894184	0.3342429	0.878909396930199	-0.311378025575381	18	0	NA
HCP5	ENSG00000206337	chr6:30130716-30131520	test	137	24396	TRUE	0.024	-0.272737756786598	0.762135580798827	1	5	24528	-0.905427167719496	TRUE	1	0.7436659	0.995869471860901	-0.407993473737432	18	0	NA
HCP5	ENSG00000206337	chr6:30147145-30147402	test	202	24331	TRUE	0.58	0.0412237541640956	0.985542262381334	0.648	13	24520	0.777140804805915	TRUE	1	0.5665925	0.967635491630161	0.223034739797462	18	0	NA
HCP5	ENSG00000206337	chr6:30149290-30149508	test	143	24390	TRUE	0.776	0.0213624870438545	0.994681110405329	0.084433769695415	16	24517	1.0739113391591	TRUE	0.740562812908177	0.221083	0.807996665387437	-0.343429791946898	17	0	NA
HCP5	ENSG00000206337	chr6:30151632-30151995	test	145	24388	TRUE	0.972	-0.00995888161402725	0.999920776784729	0.134339390051205	3	24530	-1.89967264640313	TRUE	0.826373108648221	0.3122639	0.861568618601679	-0.37481157865821	16	0	NA
HCP5	ENSG00000206337	chr6:30152089-30152261	test	105	24428	TRUE	0.348	0.110699369025268	0.954853280141844	0.336	13	24520	0.880917785954376	TRUE	1	0.3745935	0.897490001654338	-0.307655816101496	12	0	NA
HCP5	ENSG00000206337	chr6:30156222-30156550	test	170	24363	TRUE	0.108	-0.189232769146533	0.880705675705346	1	5	24528	-1.23659113239366	TRUE	1	0.7751247	0.998480258391629	-0.391992255888603	19	0	NA
HCP5	ENSG00000206337	chr6:30160564-30160874	test	145	24388	TRUE	0.536	0.0554627285673699	0.9823007993684	0.294362706022455	17	24516	0.925908367863474	TRUE	1	0.5451229	0.958200612312369	0.159254533742643	19	0	NA
HCP5	ENSG00000206337	chr6:30162341-30162709	test	156	24377	TRUE	0.504	0.0661115900402702	0.977713405238829	0.101140192235934	5	24528	1.65030826401347	TRUE	0.771614261206693	0.252867	0.823206208977581	0.340105671913259	18	0	NA
HCP5	ENSG00000206337	chr6:30163042-30164114	test	115	24418	TRUE	0.048	-0.257236730194048	0.804850564334086	1	11	24522	0.538438226790223	TRUE	1	0.8959684	1	-0.272026884493252	14	0	NA
HCP5	ENSG00000206337	chr6:30169716-30170337	test	169	24364	TRUE	0.36	0.0958788319397343	0.957126597229679	1	16	24517	0.741892538666979	TRUE	1	0.471094	0.939161048559291	-0.409884604323066	20	0	NA
HCP5	ENSG00000206337	chr6:30171513-30172632	test	196	24337	TRUE	0.624	0.0136272659517376	0.98893415831022	0.0845645368721267	25	24508	0.826867522789903	TRUE	0.740654309980829	0.1191201	0.68646010268299	-0.334185476859298	20	0	NA
HCP5	ENSG00000206337	chr6:30185925-30186543	test	172	24361	TRUE	0.152	0.13532909689894	0.91336296996926	1	6	24527	1.05261823609219	TRUE	1	0.9018586	1	0.241717953080243	19	0	NA
HCP5	ENSG00000206337	chr6:30195391-30195892	test	166	24367	TRUE	0.808	0.0161201648220586	0.995225230901885	0.56	22	24511	0.661095788789549	TRUE	1	0.6781668	0.991816201655118	-0.386792602865245	20	0	NA
HCP5	ENSG00000206337	chr6:30201759-30202174	test	168	24365	TRUE	0.972	-0.0136240216653185	0.999920776784729	1	4	24529	-1.09414678699395	TRUE	1	0.9616569	1	-0.246791211230994	19	0	NA
HCP5	ENSG00000206337	chr6:30206874-30207955	test	147	24386	TRUE	0.468	-0.106280428016944	0.974532069970846	1	12	24521	0.724924851573048	TRUE	1	0.6904026	0.991816201655118	-0.361849726739144	19	0	NA
HCP5	ENSG00000206337	chr6:30212915-30213890	test	181	24352	TRUE	0.608	0.0431786826926448	0.987251547332074	0.165291824971242	11	24522	1.20941202809148	TRUE	0.866051902563286	0.1917002	0.784153495347958	-0.38333780002239	19	0	NA
HCP5	ENSG00000206337	chr6:30214044-30214752	test	178	24355	TRUE	0.244	0.112523640696315	0.939437308868502	0.456	19	24514	0.827278695051478	TRUE	1	0.5578739	0.963273307622577	-0.310601117850144	19	0	NA
HCP5	ENSG00000206337	chr6:30219237-30219674	test	171	24362	TRUE	0.244	0.103662020211228	0.939437308868502	0.576	15	24518	0.863777935430536	TRUE	1	0.129157	0.70453617948977	-0.382347063125217	18	0	NA
HCP5	ENSG00000206337	chr6:30238308-30239117	test	137	24396	TRUE	0.84	-0.036010832155521	0.995635306822513	0.72	3	24530	-1.31804938106742	TRUE	1	0.2795776	0.847448334618985	-0.498893457157603	18	0	NA
HCP5	ENSG00000206337	chr6:30259125-30260790	test	160	24373	TRUE	0.608	0.0476414345609828	0.987251547332074	0.64	21	24512	0.735321526036389	TRUE	1	0.7783877	0.998480258391629	-0.262324697288171	20	0	NA
HCP5	ENSG00000206337	chr6:30272132-30272381	test	111	24422	TRUE	0.36	-0.128450129039649	0.957126597229679	1	17	24516	0.558557272552027	TRUE	1	0.5137994	0.947762421940857	-0.416944683998551	14	0	NA
HCP5	ENSG00000206337	chr6:30288810-30289200	test	180	24353	TRUE	0.104	0.15088353678876	0.877866363636364	1	16	24517	0.605690571334665	TRUE	1	0.5764242	0.967635491630161	0.301837970662407	19	0	NA
HCP5	ENSG00000206337	chr6:30308057-30310057	test	182	24351	TRUE	0.964	-0.0133110033307751	0.999858748621137	1	15	24518	0.770631527302388	TRUE	1	0.9229728	1	-0.227933273974378	20	0	NA
HCP5	ENSG00000206337	chr6:30319613-30319898	test	164	24369	TRUE	0.608	0.0453141104509669	0.987251547332074	0.290555731371238	15	24518	0.973341805310685	TRUE	1	0.5140104	0.947762421940857	0.288852163276173	18	0	NA
HCP5	ENSG00000206337	chr6:30325707-30327514	test	164	24369	TRUE	0.264	-0.112970751610162	0.944386419455815	1	13	24520	0.54942358922094	TRUE	1	0.7403041	0.995869471860901	-0.397556496771077	19	0	NA
HCP5	ENSG00000206337	chr6:30340648-30340869	test	135	24398	TRUE	0.368	-0.111522613107359	0.96062018554962	0.108492390393451	6	24527	-1.43387783194312	TRUE	0.784561721619107	0.0550845	0.563532709478673	-0.61764522366598	17	0	NA
HCP5	ENSG00000206337	chr6:30344242-30345731	test	63	24470	TRUE	0.224	-0.244363114759367	0.934142375926342	0.44	12	24521	0.823922544108417	TRUE	1	0.2506782	0.82142074541977	0.596822577787492	10	0	NA
HCP5	ENSG00000206337	chr6:30357430-30358526	test	170	24363	TRUE	0.28	0.10491339936645	0.947030325107003	1	15	24518	0.624428271797829	TRUE	1	0.9510123	1	0.224141130955693	19	0	NA
HCP5	ENSG00000206337	chr6:30360164-30360578	test	146	24387	TRUE	0.452	-0.101686053474967	0.973809733743257	0.72	14	24519	0.696351999649139	TRUE	1	0.6460739	0.988706934807746	-0.264847804179291	20	0	NA
HCP5	ENSG00000206337	chr6:30363554-30363784	test	169	24364	TRUE	0.96	-0.0211644563507787	0.999858748621137	0.608	19	24514	0.804205451359791	TRUE	1	0.7370791	0.995869471860901	-0.346373800186018	19	0	NA
HCP5	ENSG00000206337	chr6:30396705-30398221	test	172	24361	TRUE	0.084	0.172308249900389	0.858858086717137	0.456	16	24517	0.816460051942371	TRUE	1	0.3619028	0.8919883353277	0.325390526667485	19	0	NA
HCP5	ENSG00000206337	chr6:30411464-30412023	test	144	24389	TRUE	0.46	0.0646416860118117	0.974232600575942	1	3	24530	-1.11392375588374	TRUE	1	0.2936466	0.848019083697972	-0.342654402430607	16	0	NA
HCP5	ENSG00000206337	chr6:30444058-30444398	test	167	24366	TRUE	0.428	0.0899697987556602	0.968862924361553	0.274930723261476	12	24521	0.980794659634688	TRUE	1	0.3972375	0.90437413573962	-0.323034513935942	20	0	NA
HCP5	ENSG00000206337	chr6:30446257-30448256	test	152	24381	TRUE	0.308	0.100054049726894	0.950105813953488	0.864	18	24515	0.714477697500493	TRUE	1	0.3106018	0.860206333270805	-0.369828464750934	18	0	NA
HCP5	ENSG00000206337	chr6:30447259-30447756	test	182	24351	TRUE	0.184	0.135326388626587	0.924492965367965	1	10	24523	0.66207498345734	TRUE	1	0.9953515	1	0.181957936937377	20	0	NA
HCP5	ENSG00000206337	chr6:30453099-30454130	test	151	24382	TRUE	0.82	-0.0459206487606578	0.995552186854475	1	3	24530	-1.35496748041731	TRUE	1	0.290631	0.848019083697972	-0.513271483442971	18	0	NA
HCP5	ENSG00000206337	chr6:30463701-30464128	test	154	24379	TRUE	0.56	-0.0880068687348419	0.984296632829323	1	7	24526	-0.901514703825918	TRUE	1	0.8702468	1	-0.344059820875323	18	0	NA
HCP5	ENSG00000206337	chr6:30464762-30464931	test	170	24363	TRUE	0.348	-0.111849214062182	0.954853280141844	1	11	24522	0.64146100002771	TRUE	1	0.9635302	1	-0.27677392421102	20	0	NA
HCP5	ENSG00000206337	chr6:30466076-30467154	test	126	24407	TRUE	0.044	-0.264245015994966	0.791946692512721	1	4	24529	-1.14152554191862	TRUE	1	0.9354195	1	-0.402579952869096	19	0	NA
HCP5	ENSG00000206337	chr6:30480607-30480869	test	162	24371	TRUE	0.876	-0.0185841889614919	0.996467629079712	0.112775759200038	11	24522	-1.13430876985175	TRUE	0.79085204670112	0.0387065	0.512588042331288	-0.586052931187288	20	0	NA
HCP5	ENSG00000206337	chr6:30481175-30482541	test	162	24371	TRUE	0.184	-0.162649735635434	0.924492965367965	1	7	24526	-1.03175521355381	TRUE	1	0.7403041	0.995869471860901	-0.427419061110684	19	0	NA
HCP5	ENSG00000206337	chr6:30483757-30483993	test	116	24417	TRUE	0.532	-0.102628128691177	0.981776651511764	1	10	24523	0.812175497838281	TRUE	1	0.9204432	1	-0.343631253061865	16	0	NA
HCP5	ENSG00000206337	chr6:30489143-30490745	test	176	24357	TRUE	0.324	0.0996891871868173	0.952022819631135	0.106096613018875	17	24516	1.05167961792332	TRUE	0.781016763200671	0.2823838	0.848019083697972	0.286408900839671	19	0	NA
HCP5	ENSG00000206337	chr6:30495980-30497165	test	137	24396	TRUE	0.568	-0.0741339725533492	0.98493377220627	0.031881902886262	16	24517	1.20170850618518	TRUE	0.59393981083405	0.1098556	0.671113604450704	-0.431446743542087	20	0	NA
HCP5	ENSG00000206337	chr6:30500581-30501186	test	138	24395	TRUE	0.04	-0.22320782632775	0.781083070452156	1	9	24524	-0.801636772970456	TRUE	1	0.8856673	1	-0.418360681781276	19	0	NA
HCP5	ENSG00000206337	chr6:30507742-30508763	test	172	24361	TRUE	0.148	0.125551781080607	0.913088704318937	0.912	10	24523	0.871873946635483	TRUE	1	0.5385865	0.954621514583447	0.256337856729849	19	0	NA
HCP5	ENSG00000206337	chr6:30508894-30509757	test	162	24371	TRUE	0.16	-0.156918844839817	0.915565826977891	1	5	24528	-0.774532584137936	TRUE	1	0.991261	1	-0.28665311649993	19	0	NA
HCP5	ENSG00000206337	chr6:30515018-30515605	test	150	24383	TRUE	0.904	0.00850809319326684	0.996532391879965	1	8	24525	0.899130885123324	TRUE	1	0.6776418	0.991816201655118	-0.233211759127513	20	0	NA
HCP5	ENSG00000206337	chr6:30515789-30516822	test	142	24391	TRUE	0.0214958306651969	-0.273494380683247	0.762135580798827	0.490694839099281	4	24529	-1.45304812048704	TRUE	1	0.2143638	0.797545855585549	-0.501891345527825	18	0	NA
HCP5	ENSG00000206337	chr6:30529488-30530455	test	190	24343	TRUE	0.2	0.123393951133523	0.931251474926254	0.76	15	24518	0.756240494472078	TRUE	1	0.2115848	0.797545855585549	-0.324700446122749	19	0	NA
HCP5	ENSG00000206337	chr6:30532361-30533007	test	166	24367	TRUE	0.44	0.076644447200684	0.971195435770956	0.309965115930322	4	24529	1.64979153920513	TRUE	1	0.5606986	0.964657809213603	0.346130125014829	19	0	NA
HCP5	ENSG00000206337	chr6:30541492-30542052	test	156	24377	TRUE	0.568	0.0596437544592043	0.98493377220627	0.142249534577484	9	24524	1.40095373940509	TRUE	0.8330796706527	0.3115534	0.860206333270805	-0.427648795450125	19	0	NA
HCP5	ENSG00000206337	chr6:30543023-30543229	test	146	24387	TRUE	0.684	-0.0478949748224062	0.990528511067178	0.432	5	24528	-1.34316674308114	TRUE	1	0.2353764	0.811712442244327	-0.421915251830229	18	0	NA
HCP5	ENSG00000206337	chr6:30544696-30545170	test	146	24387	TRUE	0.432	0.06971819553466	0.969497326203208	0.472524853784369	3	24530	-1.67544235751694	TRUE	1	0.0924245	0.642192535148882	-0.397234443361502	19	0	NA
HCP5	ENSG00000206337	chr6:30555370-30557804	test	133	24400	TRUE	0.856	-0.0316757841023372	0.996310498276402	0.357752242155714	12	24521	0.964297743498879	TRUE	1	0.5784908	0.96950539609982	0.244257328694204	17	0	NA
HCP5	ENSG00000206337	chr6:30562461-30563161	test	182	24351	TRUE	0.156	0.146596064117114	0.91336296996926	0.11528681611787	17	24516	1.15145804870625	TRUE	0.797026117023703	0.2992517	0.856376401458306	0.299400447714177	20	0	NA
HCP5	ENSG00000206337	chr6:30563246-30563598	test	161	24372	TRUE	0.392	0.0950882265906601	0.962870010912338	0.792	15	24518	0.682816142418253	TRUE	1	0.5316754	0.954621514583447	0.285303794860546	18	0	NA
HCP5	ENSG00000206337	chr6:30570784-30571978	test	130	24403	TRUE	0.164	0.157087169911365	0.915808449857164	0.221386771960035	13	24520	1.13069173582994	TRUE	0.93839822274928	0.3242809	0.874820509944189	0.362783398882054	16	0	NA
HCP5	ENSG00000206337	chr6:30590211-30591236	test	168	24365	TRUE	0.748	0.0171965470403435	0.993210610989954	0.72	19	24514	0.673347220190495	TRUE	1	0.8105075	1	-0.272108450270787	20	0	NA
HCP5	ENSG00000206337	chr6:30597208-30598002	test	185	24348	TRUE	0.264	0.106031958237328	0.944386419455815	1	13	24520	0.698579883105807	TRUE	1	0.4135515	0.910740128210676	-0.330995704475854	20	0	NA
HCP5	ENSG00000206337	chr6:30598724-30599913	test	194	24339	TRUE	0.084	0.171137074116723	0.858858086717137	0.139732483370835	17	24516	0.989294903351341	TRUE	0.8330796706527	0.3421908	0.880279485963079	0.306453444098005	20	0	NA
HCP5	ENSG00000206337	chr6:30614391-30614769	test	141	24392	TRUE	0.368	-0.127392090061376	0.96062018554962	0.235525109672586	3	24530	-1.83872515203702	TRUE	0.958312985571587	0.4182373	0.914358430620168	-0.547784954205652	18	0	NA
HCP5	ENSG00000206337	chr6:30614891-30615577	test	114	24419	TRUE	0.892	-0.00821115465806477	0.996532391879965	1	8	24525	0.784095043592099	TRUE	1	0.7028232	0.994381927375986	0.321211544510347	17	0	NA
HCP5	ENSG00000206337	chr6:30615799-30616364	test	159	24374	TRUE	0.364	0.0858690022205373	0.958260703147151	0.544	4	24529	1.66094018308825	TRUE	1	0.6370406	0.988706934807746	0.383102143627987	17	0	NA
HCP5	ENSG00000206337	chr6:30616759-30618138	test	73	24460	TRUE	0.532	-0.134808709458945	0.981776651511764	1	5	24528	1.12716535803142	TRUE	1	0.2591481	0.835919140257023	-0.487249257811622	12	0	NA
HCP5	ENSG00000206337	chr6:30625977-30627634	test	152	24381	TRUE	0.696	0.0231477573361238	0.991085255540479	1	7	24526	-0.726341722598896	TRUE	1	0.6637919	0.991816201655118	-0.323667361012024	19	0	NA
HCP5	ENSG00000206337	chr6:30631690-30632204	test	150	24383	TRUE	0.956	-0.0224337146117963	0.999685169282748	1	16	24517	0.675740145166582	TRUE	1	0.8205812	1	-0.293048213443424	19	0	NA
HCP5	ENSG00000206337	chr6:30633657-30637057	test	183	24350	TRUE	0.184	0.139623100113777	0.924492965367965	1	15	24518	0.67183837215122	TRUE	1	0.3308123	0.874820509944189	0.285758202757082	18	0	NA
HCP5	ENSG00000206337	chr6:30646087-30646314	test	150	24383	TRUE	0.504	-0.0737268432337324	0.977713405238829	1	13	24520	0.684471526318417	TRUE	1	0.6126146	0.979590451072221	-0.402748080645848	19	0	NA
HCP5	ENSG00000206337	chr6:30646459-30646765	test	185	24348	TRUE	0.184	0.129957407682506	0.924492965367965	1	17	24516	0.574873406161443	TRUE	1	0.5198205	0.950274840193089	0.278044377364305	19	0	NA
HCP5	ENSG00000206337	chr6:30646848-30648070	test	175	24358	TRUE	0.108	0.16165077727153	0.880705675705346	0.48	4	24529	-1.45760668748331	TRUE	1	0.175941	0.765348073981767	0.400062593457759	20	0	NA
HCP5	ENSG00000206337	chr6:30652776-30653012	test	155	24378	TRUE	0.664	0.0448745795651071	0.990528511067178	1	9	24524	0.936834549563402	TRUE	1	0.9271928	1	0.208038711706041	17	0	NA
HCP5	ENSG00000206337	chr6:30666373-30666625	test	216	24317	TRUE	0.828	0.0118932012090145	0.995635306822513	0.114014506652967	22	24511	0.883337075318532	TRUE	0.794079524826074	0.2020605	0.795191327625182	-0.464814716670938	20	0	NA
HCP5	ENSG00000206337	chr6:30670839-30671068	test	162	24371	TRUE	0.928	-0.0278432240263236	0.997550982605424	0.435739068512387	18	24515	0.790090224422777	TRUE	1	0.6644612	0.991816201655118	-0.258443658101949	20	0	NA
HCP5	ENSG00000206337	chr6:30672186-30673296	test	35	24498	TRUE	0.292	0.239745866157438	0.949116231526044	0.512	3	24530	0.902757525961751	TRUE	1	0.0984003	0.651198401226242	0.693838593269157	4	0	NA
HCP5	ENSG00000206337	chr6:30678987-30679540	test	150	24383	TRUE	0.504	0.0691482873165166	0.977713405238829	1	10	24523	0.828885082371866	TRUE	1	0.7370791	0.995869471860901	0.255792091636203	19	0	NA
HCP5	ENSG00000206337	chr6:30682129-30682401	test	165	24368	TRUE	0.724	0.0174377932502066	0.991399255244626	0.836	13	24520	0.859914099071247	TRUE	1	0.6212303	0.984607539963425	-0.252428286883602	19	0	NA
HCP5	ENSG00000206337	chr6:30682482-30683008	test	161	24372	TRUE	0.772	0.0265762112483046	0.994208152013731	1	9	24524	0.889428401145592	TRUE	1	0.9484391	1	0.174486798965483	17	0	NA
HCP5	ENSG00000206337	chr6:30684704-30684912	test	139	24394	TRUE	0.036	-0.298416633828456	0.774208453966416	1	3	24530	-1.18357593725591	TRUE	1	0.9218247	1	-0.419593754097571	19	0	NA
