## Additional File 6 for "Region-Level Design and Analysis of CRISPR Perturbation Screens with FRACTEL": 736794_file08 (part 8 of 14)

response_name	response_id	grna_target	element_type	n_nonzero_trt_union	n_nonzero_cntrl_union	pass_qc_union	p_value_union	log_2_fold_change_union	padj_union	p_value_bonf	n_nonzero_trt_bonf	n_nonzero_cntrl_bonf	log_2_fold_change_bonf	pass_qc_bonf	padj_bonf	FRACTEL_pval	FRACTEL_pval_fdr_corr	FRACTEL_effect_size	n_grna	n_sig_grna	grna_type
LY6G5C	ENSG00000204428	chr6:31908818-31909158	test	75	14735	TRUE	0.968	0.00301909436025261	0.999920776784729	1	5	14805	1.08080861076749	TRUE	1	0.7563814	0.998480258391629	0.227347576941965	15	0	NA
LY6G5C	ENSG00000204428	chr6:31911491-31911673	test	13	14797	TRUE	0.9	-0.00541325562489003	0.996532391879965	1	6	14804	0.182621814566677	TRUE	1	0.9272057	1	0.133699486985457	2	0	NA
LY6G5C	ENSG00000204428	chr6:31919609-31920093	test	112	14698	TRUE	0.56	0.0843785443542284	0.984296632829323	0.864	9	14801	1.00146421783064	TRUE	1	0.3286998	0.874820509944189	-0.316155540595997	18	0	NA
LY6G5C	ENSG00000204428	chr6:31923019-31923477	test	110	14700	TRUE	0.56	0.0695909559356735	0.984296632829323	0.864	8	14802	1.07851141767596	TRUE	1	0.2985468	0.854888068733142	0.342315813426542	18	0	NA
LY6G5C	ENSG00000204428	chr6:31927370-31928524	test	114	14696	TRUE	0.316	0.143372423467651	0.950200218596932	0.456	8	14802	1.17963427207608	TRUE	1	0.6792369	0.991816201655118	0.308421520861367	19	0	NA
LY6G5C	ENSG00000204428	chr6:31928642-31929979	test	107	14703	TRUE	0.864	-0.00977628492034643	0.99637930820344	1	10	14800	0.691902936405393	TRUE	1	0.9435535	1	-0.218454190667722	16	0	NA
LY6G5C	ENSG00000204428	chr6:31933313-31934377	test	112	14698	TRUE	0.828	-0.0360615486646023	0.995635306822513	1	3	14807	-1.11783418696715	TRUE	1	0.9830456	1	0.143300800396965	17	0	NA
LY6G5C	ENSG00000204428	chr6:31933757-31937257	test	80	14730	TRUE	0.088	-0.273172136415977	0.864417878868024	1	8	14802	0.892261408124915	TRUE	1	0.8093275	1	-0.323676358313404	13	0	NA
LY6G5C	ENSG00000204428	chr6:31937857-31939856	test	80	14730	TRUE	0.12	-0.22081751854342	0.892532291979573	1	3	14807	-1.23400865141678	TRUE	1	0.8382639	1	-0.405532976814173	14	0	NA
LY6G5C	ENSG00000204428	chr6:31940351-31941119	test	111	14699	TRUE	0.772	0.0615524548037598	0.994208152013731	1	4	14806	-1.01960317986955	TRUE	1	0.9426306	1	-0.231048272246021	20	0	NA
LY6G5C	ENSG00000204428	chr6:31945607-31951356	test	95	14715	TRUE	0.252	-0.164942928220289	0.940785646077298	0.312	12	14798	1.23627939409694	TRUE	1	0.5046105	0.947762421940857	-0.289364707237677	13	0	NA
LY6G5C	ENSG00000204428	chr6:31945771-31946245	test	102	14708	TRUE	0.952	-0.0245602676892682	0.999597308605677	1	10	14800	0.709381935804777	TRUE	1	0.7577874	0.998480258391629	-0.314264436836389	17	0	NA
LY6G5C	ENSG00000204428	chr6:31948750-31949416	test	89	14721	TRUE	0.572	-0.0920243638961051	0.985200268973033	1	8	14802	0.630650859431082	TRUE	1	0.9858866	1	-0.217770918909968	16	0	NA
LY6G5C	ENSG00000204428	chr6:31952224-31952653	test	116	14694	TRUE	0.22	0.170835996023094	0.933125107063324	0.884	8	14802	0.870647956611109	TRUE	1	0.3837329	0.901072417804047	0.373770122774258	17	0	NA
LY6G5C	ENSG00000204428	chr6:31952857-31954856	test	106	14704	TRUE	0.088	0.235017176496406	0.864417878868024	1	7	14803	1.22163024266789	TRUE	1	0.5385865	0.954621514583447	0.446994287712682	19	0	NA
LY6G5C	ENSG00000204428	chr6:31958452-31959632	test	68	14742	TRUE	0.976	0.00517289939848231	0.999920776784729	0.416	9	14801	1.04695818103584	TRUE	1	0.2548815	0.828304118883926	0.481649541642428	13	0	NA
LY6G5C	ENSG00000204428	chr6:31969629-31970067	test	104	14706	TRUE	0.872	0.0176778588340549	0.996467629079712	1	7	14803	0.724394693240252	TRUE	1	0.9801277	1	0.236192351578006	18	0	NA
LY6G5C	ENSG00000204428	chr6:31971319-31972880	test	99	14711	TRUE	0.052	0.288973257593644	0.81352401010952	0.6	6	14804	0.915586824640001	TRUE	1	0.3426425	0.880279485963079	0.548931808498694	15	0	NA
LY6G5C	ENSG00000204428	chr6:31972971-31973326	test	100	14710	TRUE	0.996	-0.0199921734807065	1	0.672	11	14799	0.860365732052616	TRUE	1	0.7443772	0.995869471860901	0.249445911247615	14	0	NA
LY6G5C	ENSG00000204428	chr6:31978820-31980627	test	105	14705	TRUE	0.416	0.115294032821946	0.967050618393726	0.1216	10	14800	1.50254107125964	TRUE	0.80434860061287	0.2906879	0.848019083697972	0.388464328075915	16	0	NA
LY6G5C	ENSG00000204428	chr6:31981726-31982144	test	76	14734	TRUE	0.464	-0.130724799606357	0.974480024880545	1	8	14802	0.67205132261955	TRUE	1	0.7714505	0.998480258391629	-0.312561962690269	15	0	NA
LY6G5C	ENSG00000204428	chr6:31982300-31983140	test	104	14706	TRUE	0.892	0.00582830748226426	0.996532391879965	1	6	14804	0.843232897563229	TRUE	1	0.9299082	1	0.249154705795412	15	0	NA
LY6G5C	ENSG00000204428	chr6:31983861-31984064	test	98	14712	TRUE	0.644	0.0647980094706759	0.990528511067178	1	7	14803	0.831339744528985	TRUE	1	0.8973922	1	0.312487905626997	18	0	NA
LY6G5C	ENSG00000204428	chr6:31989275-31989852	test	104	14706	TRUE	0.416	0.100610883294753	0.967050618393726	1	7	14803	0.852879095067523	TRUE	1	0.854175	1	0.283436240539226	18	0	NA
LY6G5C	ENSG00000204428	chr6:31997498-31998270	test	88	14722	TRUE	0.656	-0.0904899809246253	0.990528511067178	1	8	14802	0.842660082046603	TRUE	1	0.9635416	1	-0.198314411968457	16	0	NA
LY6G5C	ENSG00000204428	chr6:32002562-32003711	test	100	14710	TRUE	0.832	-0.0395099680421849	0.995635306822513	1	5	14805	1.13755743852944	TRUE	1	0.959462	1	0.160327065102088	18	0	NA
LY6G5C	ENSG00000204428	chr6:32011727-32012212	test	110	14700	TRUE	0.000137139865422185	0.521810166872225	0.0393316075035727	0.0068	12	14798	2.72797404552169	TRUE	0.388937289323964	0.0253969	0.450101855172414	0.466738478502327	17	0	NA
LY6G5C	ENSG00000204428	chr6:32012313-32013264	test	105	14705	TRUE	0.844	-0.0310626676541843	0.995635306822513	1	3	14807	-1.25644473955558	TRUE	1	0.9655433	1	0.211882360898231	16	0	NA
LY6G5C	ENSG00000204428	chr6:32044972-32047303	test	103	14707	TRUE	0.748	0.0436849268285209	0.993210610989954	1	8	14802	0.60691270823157	TRUE	1	0.995785	1	0.211349558596708	18	0	NA
LY6G5C	ENSG00000204428	chr6:32048173-32048746	test	96	14714	TRUE	0.112	-0.224379479265665	0.882889950122042	1	3	14807	-1.49212806405293	TRUE	1	0.9019144	1	-0.476215541259416	18	0	NA
LY6G5C	ENSG00000204428	chr6:32055182-32057181	test	112	14698	TRUE	0.992	-0.00566592992439308	1	1	10	14800	0.785840885783053	TRUE	1	0.7135347	0.995833901495038	-0.32282855904318	18	0	NA
LY6G5C	ENSG00000204428	chr6:32061096-32061628	test	106	14704	TRUE	0.444	0.103967417503674	0.972138301008076	1	8	14802	0.772410972095369	TRUE	1	0.8238438	1	0.318878244715335	17	0	NA
LY6G5C	ENSG00000204428	chr6:32063032-32065131	test	132	14678	TRUE	0.028	0.315013046234895	0.762135580798827	0.2052	13	14797	1.2666360430532	TRUE	0.917259722509836	0.0406743	0.516884619839247	0.501691201044059	19	0	NA
LY6G5C	ENSG00000204428	chr6:32067157-32069156	test	99	14711	TRUE	0.344	-0.134425851101767	0.954347861811391	1	6	14804	-0.763119343346411	TRUE	1	0.717271	0.995869471860901	-0.318274344233514	17	0	NA
LY6G5C	ENSG00000204428	chr6:32069521-32070330	test	90	14720	TRUE	0.156	-0.233137448964428	0.91336296996926	1	8	14802	0.759948030155858	TRUE	1	0.9089033	1	-0.271334835817153	16	0	NA
LY6G5C	ENSG00000204428	chr6:32071855-32072285	test	96	14714	TRUE	0.208	-0.193874098679737	0.931760221927391	0.448	20	14790	0.766194460918309	TRUE	1	0.6164464	0.982338444992743	-0.464237102186154	14	0	NA
LY6G5C	ENSG00000204428	chr6:32073209-32073641	test	95	14715	TRUE	0.656	-0.0730187729495961	0.990528511067178	1	6	14804	-0.84677178422769	TRUE	1	0.8986215	1	-0.326188148330093	18	0	NA
LY6G5C	ENSG00000204428	chr6:32081168-32081577	test	91	14719	TRUE	0.508	-0.10197241031744	0.978420618663624	0.078	11	14799	1.49406917756447	TRUE	0.732069465189006	0.1871149	0.779141011186851	-0.301838100176731	15	0	NA
LY6G5C	ENSG00000204428	chr6:32085866-32086089	test	114	14696	TRUE	0.828	-0.0202747276178967	0.995635306822513	1	5	14805	-0.95877927237404	TRUE	1	0.9800905	1	-0.286521286287061	19	0	NA
LY6G5C	ENSG00000204428	chr6:32087237-32088177	test	89	14721	TRUE	0.28	-0.164488878005289	0.947030325107003	1	10	14800	0.815181166196736	TRUE	1	0.8947565	1	-0.339283426575297	16	0	NA
LY6G5C	ENSG00000204428	chr6:32087832-32091781	test	108	14702	TRUE	0.568	0.0873826123409684	0.98493377220627	1	11	14799	0.689589839780978	TRUE	1	0.4334357	0.922440223443392	0.308377382519185	18	0	NA
LY6G5C	ENSG00000204428	chr6:32095446-32097270	test	93	14717	TRUE	0.384	-0.126902245243106	0.961987926208222	1	3	14807	-0.787978951817077	TRUE	1	0.9999604	1	-0.131280605716327	18	0	NA
LY6G5C	ENSG00000204428	chr6:32097157-32099156	test	83	14727	TRUE	0.744	-0.0699842992747826	0.993210610989954	0.952	7	14803	1.08185321645624	TRUE	1	0.535623	0.954621514583447	-0.387392078878343	17	0	NA
LY6G5C	ENSG00000204428	chr6:32103307-32106706	test	98	14712	TRUE	0.836	0.0300268910612753	0.995635306822513	1	8	14802	0.770958804663672	TRUE	1	0.8894868	1	0.387634251404712	15	0	NA
LY6G5C	ENSG00000204428	chr6:32103513-32103696	test	99	14711	TRUE	0.984	0.00781453021684753	1	1	3	14807	-1.37523418240983	TRUE	1	0.5801261	0.96950539609982	-0.278681502763202	18	0	NA
LY6G5C	ENSG00000204428	chr6:32108025-32109567	test	101	14709	TRUE	0.388	-0.135058464514098	0.962497595511622	0.0784	17	14793	1.24340218434228	TRUE	0.732069465189006	0.18806	0.779141011186851	-0.463414649699743	14	0	NA
LY6G5C	ENSG00000204428	chr6:32109687-32111103	test	88	14722	TRUE	0.232	-0.190817664252385	0.936230347150541	1	4	14806	-0.993918823516081	TRUE	1	0.8910431	1	-0.347419171995627	16	0	NA
LY6G5C	ENSG00000204428	chr6:32113813-32114430	test	97	14713	TRUE	0.456	-0.112672706380572	0.97414903223951	0.884	4	14806	-1.30637477076021	TRUE	1	0.6975529	0.992441946467231	-0.318433861201389	17	0	NA
LY6G5C	ENSG00000204428	chr6:32116811-32117036	test	101	14709	TRUE	0.924	-0.0193389322640578	0.997466124109868	1	4	14806	0.966628465746549	TRUE	1	0.9641622	1	-0.147047201571669	18	0	NA
LY6G5C	ENSG00000204428	chr6:32118702-32120068	test	114	14696	TRUE	0.348	0.126463703709328	0.954853280141844	0.408	9	14801	1.28282490977441	TRUE	1	0.3624151	0.892673426107794	0.530768270726041	17	0	NA
LY6G5C	ENSG00000204428	chr6:32127536-32128582	test	89	14721	TRUE	0.912	0.0195202701414119	0.996532391879965	0.9	12	14798	0.886803297435284	TRUE	1	0.8266524	1	0.299053211430016	15	0	NA
LY6G5C	ENSG00000204428	chr6:32129256-32129669	test	97	14713	TRUE	0.388	0.137232832044658	0.962497595511622	1	9	14801	0.78861390752171	TRUE	1	0.6843049	0.991816201655118	0.324785173384025	17	0	NA
LY6G5C	ENSG00000204428	chr6:32129978-32130841	test	55	14755	TRUE	0.832	0.0388187739644685	0.995635306822513	0.192	14	14796	1.01707018479845	TRUE	0.895373616948136	0.3164553	0.868441886467398	0.613688152632141	6	0	NA
LY6G5C	ENSG00000204428	chr6:32131560-32131874	test	97	14713	TRUE	0.768	0.0284671584958822	0.994208152013731	1	11	14799	0.598775331048274	TRUE	1	0.9918237	1	0.190895328168386	17	0	NA
LY6G5C	ENSG00000204428	chr6:32146482-32148481	test	83	14727	TRUE	0.756	0.0455495947157707	0.994165563148391	0.48	13	14797	1.0922187083527	TRUE	1	0.6372327	0.988706934807746	0.290351164815489	15	0	NA
LY6G5C	ENSG00000204428	chr6:32148386-32149177	test	104	14706	TRUE	0.54	0.0834096661679946	0.982914063074322	0.384	13	14797	1.10841859522941	TRUE	1	0.0991473	0.654426750932627	0.477392374047217	16	0	NA
LY6G5C	ENSG00000204428	chr6:32152952-32155097	test	115	14695	TRUE	0.732	0.0506765325419316	0.992130134111851	0.684	5	14805	1.4527139893565	TRUE	1	0.0884682	0.637197487868852	0.533473789305629	19	0	NA
LY6G5C	ENSG00000204428	chr6:32162807-32166231	test	130	14680	TRUE	0.104	0.234248849667303	0.877866363636364	1	11	14799	0.801257637607175	TRUE	1	0.7617	0.998480258391629	0.354766235987782	20	0	NA
LY6G5C	ENSG00000204428	chr6:32166448-32169512	test	91	14719	TRUE	0.804	-0.0362649915136251	0.994983989470703	1	11	14799	0.571424459545662	TRUE	1	0.9841558	1	-0.167707092594203	15	0	NA
LY6G5C	ENSG00000204428	chr6:32175777-32176333	test	118	14692	TRUE	0.204	0.172348088791852	0.931251474926254	0.1632	9	14801	1.23533027924332	TRUE	0.864570157068063	0.0408009	0.517872340689925	0.395626508565678	17	0	NA
LY6G5C	ENSG00000204428	chr6:32177110-32178719	test	147	14663	TRUE	0.236	0.139409370661006	0.937650620453573	0.988	7	14803	1.13569930006321	TRUE	1	0.88689	1	0.283196679797276	19	0	NA
LY6G5C	ENSG00000204428	chr6:32184448-32184654	test	108	14702	TRUE	0.784	0.0290406333118272	0.994728823539308	1	9	14801	0.977983769187869	TRUE	1	0.8966275	1	-0.210542660958252	20	0	NA
LY6G5C	ENSG00000204428	chr6:32185674-32186005	test	57	14753	TRUE	0.932	-0.00590067831576668	0.99776453123874	1	10	14800	0.530062841225363	TRUE	1	0.7815138	0.998480258391629	0.285303894905719	13	0	NA
LY6G5C	ENSG00000204428	chr6:32188316-32188540	test	34	14776	TRUE	0.816	0.0352409705364636	0.995552186854475	0.288	9	14801	0.947125497108669	TRUE	1	0.447638	0.923720061233326	-0.232868370112338	6	0	NA
LY6G5C	ENSG00000204428	chr6:32189659-32190569	test	82	14728	TRUE	0.292	-0.182269466471792	0.949116231526044	1	6	14804	0.729096489740038	TRUE	1	0.8327337	1	-0.261229326938368	13	0	NA
LY6G5C	ENSG00000204428	chr6:32195086-32195317	test	95	14715	TRUE	0.56	-0.0911951498419281	0.984296632829323	1	7	14803	0.725928354957604	TRUE	1	0.9869643	1	-0.17807240194997	17	0	NA
LY6G5C	ENSG00000204428	chr6:32195422-32196819	test	114	14696	TRUE	0.444	0.112995239299077	0.972138301008076	0.64	15	14795	0.872775154123652	TRUE	1	0.5041252	0.947762421940857	0.337675918047995	16	0	NA
LY6G5C	ENSG00000204428	chr6:32203405-32204039	test	120	14690	TRUE	0.844	0.0154795701001049	0.995635306822513	1	6	14804	-0.770899675181907	TRUE	1	0.9468141	1	0.196041927825595	19	0	NA
LY6G5C	ENSG00000204428	chr6:32204175-32204654	test	95	14715	TRUE	0.544	-0.0771460971612483	0.982968790289231	1	9	14801	0.918536573502302	TRUE	1	0.7117788	0.995833901495038	-0.451531122755665	18	0	NA
LY6G5C	ENSG00000204428	chr6:32209987-32210755	test	106	14704	TRUE	0.964	-0.0100450689458977	0.999858748621137	0.504	10	14800	1.12292903310189	TRUE	1	0.6839804	0.991816201655118	-0.406616994249839	18	0	NA
LY6G5C	ENSG00000204428	chr6:32212080-32212272	test	90	14720	TRUE	0.768	0.0526334404732305	0.994208152013731	1	7	14803	1.00630815590518	TRUE	1	0.689237	0.991816201655118	0.373261018168684	13	0	NA
LY6G5C	ENSG00000204428	chr6:32216313-32216731	test	100	14710	TRUE	0.6	0.0790219286179235	0.98672954303932	1	15	14795	0.644664672020378	TRUE	1	0.9541275	1	0.248673628358278	18	0	NA
LY6G5C	ENSG00000204428	chr6:32217889-32218482	test	94	14716	TRUE	0.812	-0.0332804190174265	0.995414925570189	1	5	14805	0.978653273161266	TRUE	1	0.9812285	1	0.222447146367629	18	0	NA
LY6G5C	ENSG00000204428	chr6:32228902-32229682	test	90	14720	TRUE	0.688	-0.0781426610367197	0.990528511067178	1	6	14804	0.903224517866998	TRUE	1	0.7117788	0.995833901495038	-0.372276473092928	18	0	NA
LY6G5C	ENSG00000204428	chr6:32234915-32235334	test	100	14710	TRUE	0.768	-0.0461548215988095	0.994208152013731	1	6	14804	0.761360117657012	TRUE	1	0.9093026	1	-0.228184584780291	16	0	NA
LY6G5C	ENSG00000204428	chr6:32244547-32245969	test	113	14697	TRUE	0.804	0.0420008303598722	0.994983989470703	1	10	14800	0.859908599617862	TRUE	1	0.7390283	0.995869471860901	0.305004100305273	15	0	NA
LY6G5C	ENSG00000204428	chr6:32254668-32256056	test	78	14732	TRUE	0.084	-0.277982405758187	0.858858086717137	1	10	14800	0.566418452655562	TRUE	1	0.8584855	1	-0.419959369497651	13	0	NA
LY6G5C	ENSG00000204428	chr6:32288494-32288971	test	114	14696	TRUE	0.116	0.239712461449148	0.890052267327755	0.432	18	14792	0.977749154269592	TRUE	1	0.5316754	0.954621514583447	0.377959935804758	18	0	NA
LY6G5C	ENSG00000204428	chr6:32319493-32319643	test	5	14805	TRUE	0.036	-1.343206815809	0.774208453966416	0.596	5	14805	-0.362357608866149	TRUE	1	0.5960137	0.97725066711056	-0.36235760886616	1	0	NA
LY6G5C	ENSG00000204428	chr6:32324390-32324675	test	107	14703	TRUE	0.576	0.079303313486438	0.985213594915722	1	9	14801	0.953044403843038	TRUE	1	0.9347064	1	-0.21226394881951	19	0	NA
LY6G5C	ENSG00000204428	chr6:32391587-32391799	test	50	14760	TRUE	0.308	-0.213810196116844	0.950105813953488	0.384	8	14802	1.21109774845824	TRUE	1	0.5290572	0.954621514583447	0.363045250213435	8	0	NA
LY6G5C	ENSG00000204428	chr6:32393740-32393996	test	88	14722	TRUE	0.952	0.00455883447509597	0.999597308605677	1	4	14806	-1.13403410685139	TRUE	1	0.8161857	1	-0.324044293317585	17	0	NA
LY6G5C	ENSG00000204428	chr6:32394801-32394975	test	113	14697	TRUE	0.756	-0.0447334093496274	0.994165563148391	0.432	4	14806	-1.49281672101049	TRUE	1	0.6360135	0.988052350557755	-0.349727210764608	18	0	NA
LY6G5C	ENSG00000204428	chr6:32397672-32397840	test	101	14709	TRUE	0.916	-0.0104136959390844	0.996768275175061	0.912	3	14807	-1.41566041021479	TRUE	1	0.7259729	0.995869471860901	-0.454858772478027	19	0	NA
LY6G5C	ENSG00000204428	chr6:32402860-32403151	test	101	14709	TRUE	0.68	0.065698651703419	0.990528511067178	1	4	14806	-1.24525542968102	TRUE	1	0.8454386	1	-0.313757394337037	17	0	NA
LY6G5C	ENSG00000204428	chr6:32413296-32413959	test	84	14726	TRUE	0.72	-0.0657331068194877	0.991312857963708	0.676	8	14802	0.909398172411211	TRUE	1	0.4136348	0.910740128210676	0.420656963151495	13	0	NA
LY6G5C	ENSG00000204428	chr6:32415294-32416007	test	77	14733	TRUE	0.000686004082549048	-0.538590509407962	0.130324985309017	1	4	14806	-1.08646667336733	TRUE	1	0.4376294	0.923720061233326	-0.628443899403156	14	0	NA
LY6G5C	ENSG00000204428	chr6:32439511-32440091	test	101	14709	TRUE	0.332	0.128540697532104	0.952173436293436	0.448	10	14800	1.22309901179281	TRUE	1	0.6496109	0.988706934807746	0.293130987729721	16	0	NA
LY6G5C	ENSG00000204428	chr6:32473155-32474197	test	91	14719	TRUE	0.988	-0.00579358688697162	1	0.3192	8	14802	1.34771566409425	TRUE	1	0.1485131	0.726462082256968	0.437760503331942	14	0	NA
LY6G5C	ENSG00000204428	chr6:32475226-32476196	test	101	14709	TRUE	0.844	0.0276435587992916	0.995635306822513	1	8	14802	0.843914749115818	TRUE	1	0.5969154	0.978088800212545	0.392485345559194	16	0	NA
LY6G5C	ENSG00000204428	chr6:32483958-32484937	test	91	14719	TRUE	0.42	-0.141445500906889	0.967050618393726	1	6	14804	0.93966605486957	TRUE	1	0.2624146	0.837912482756607	0.434080433246293	13	0	NA
LY6G5C	ENSG00000204428	chr6:32521797-32522141	test	84	14726	TRUE	0.376	-0.157628720045472	0.960871641380259	1	9	14801	0.840058379702726	TRUE	1	0.2759423	0.841260364704776	-0.399543804708294	16	0	NA
LY6G5C	ENSG00000204428	chr6:32530041-32530840	test	105	14705	TRUE	0.588	0.0686861875396096	0.986303734439834	0.612	9	14801	1.18860546601043	TRUE	1	0.3899268	0.90437413573962	0.422289870454952	17	0	NA
LY6G5C	ENSG00000204428	chr6:32558427-32558954	test	109	14701	TRUE	0.144	0.184465993751127	0.912667576791809	0.2744	16	14794	0.918124133188599	TRUE	1	0.3142378	0.86446730653356	0.512845561056524	14	0	NA
LY6G5C	ENSG00000204428	chr6:32583639-32584799	test	113	14697	TRUE	0.796	0.037777525502952	0.994728823539308	0.952	3	14807	-1.36502673392959	TRUE	1	0.4910449	0.94428760120397	-0.380452315831563	17	0	NA
LY6G5C	ENSG00000204428	chr6:32589565-32590024	test	111	14699	TRUE	0.848	0.0388442171565453	0.996082861570575	1	7	14803	0.833672762061729	TRUE	1	0.6511216	0.988762356059155	-0.286614373759176	19	0	NA
LY6G5C	ENSG00000204428	chr6:32609751-32610407	test	65	14745	TRUE	0.052	-0.367942535607331	0.81352401010952	1	3	14807	-1.29626407659572	TRUE	1	0.7466756	0.995967342371625	-0.557362362822314	16	0	NA
LY6G5C	ENSG00000204428	chr6:32614485-32614951	test	124	14686	TRUE	0.112	0.202306148228693	0.882889950122042	0.68	14	14796	0.929261278893685	TRUE	1	0.2700813	0.839576441561424	0.379948447911115	17	0	NA
LY6G5C	ENSG00000204428	chr6:32622509-32622789	test	88	14722	TRUE	0.716	0.0461792956342895	0.991170092621927	0.288	9	14801	1.00700820552346	TRUE	1	0.4822552	0.940290917460031	0.393505086260708	12	0	NA
LY6G5C	ENSG00000204428	chr6:32664796-32665308	test	110	14700	TRUE	0.52	0.0926569482826287	0.98100269677647	1	7	14803	0.921526817905788	TRUE	1	0.6263914	0.984607539963425	0.363353394446602	18	0	NA
LY6G5C	ENSG00000204428	chr6:32666396-32666894	test	99	14711	TRUE	0.648	0.0702570914728033	0.990528511067178	1	8	14802	0.643097135080875	TRUE	1	0.7779962	0.998480258391629	0.251029141065517	15	0	NA
LY6G5C	ENSG00000204428	chr6:32692104-32692347	test	81	14729	TRUE	0.028	-0.343287758312873	0.762135580798827	1	3	14807	-1.07811358598791	TRUE	1	0.9960417	1	-0.23737471009972	13	0	NA
LY6G5C	ENSG00000204428	chr6:32700385-32701020	test	89	14721	TRUE	0.608	-0.0838655964857931	0.987251547332074	1	9	14801	0.731291780724951	TRUE	1	0.668045	0.991816201655118	0.27910761499593	14	0	NA
LY6G5C	ENSG00000204428	chr6:32745672-32745953	test	99	14711	TRUE	0.908	-0.0251632378474116	0.996532391879965	0.512	18	14792	0.821662067246396	TRUE	1	0.5307014	0.954621514583447	-0.331352969879943	16	0	NA
LY6G5C	ENSG00000204428	chr6:32761119-32761904	test	114	14696	TRUE	0.444	0.108208332179848	0.972138301008076	0.648	16	14794	0.775796616882596	TRUE	1	0.415273	0.910740128210676	-0.389017528286961	18	0	NA
LY6G5C	ENSG00000204428	chr6:32763294-32763473	test	93	14717	TRUE	0.172	-0.187251858524374	0.920485014409222	1	3	14807	-1.30211702995322	TRUE	1	0.9379738	1	-0.412686721432793	17	0	NA
LY6G5C	ENSG00000204428	chr6:32785828-32786407	test	99	14711	TRUE	0.932	-0.00872978804397562	0.99776453123874	1	3	14807	0.721672877797849	TRUE	1	0.8264936	1	-0.270352768070487	17	0	NA
LY6G5C	ENSG00000204428	chr6:32796677-32797916	test	93	14717	TRUE	0.564	0.0849291130130609	0.984316620459565	0.6	9	14801	1.02034785053674	TRUE	1	0.5042169	0.947762421940857	0.285208299128069	15	0	NA
LY6G5C	ENSG00000204428	chr6:32800117-32800295	test	42	14768	TRUE	0.536	0.133600189255311	0.9823007993684	0.864	8	14802	0.819524114747433	TRUE	1	0.8069255	1	0.353593473787076	6	0	NA
LY6G5C	ENSG00000204428	chr6:32807243-32807426	test	92	14718	TRUE	0.888	-0.023707800563411	0.996532391879965	0.0392	3	14807	-2.01372316429513	TRUE	0.625002112178461	0.0831112	0.627100828754432	-0.606140444371974	14	0	NA
LY6G5C	ENSG00000204428	chr6:32816993-32817234	test	69	14741	TRUE	0.432	0.126611593607296	0.969497326203208	0.3224	7	14803	1.3891403438088	TRUE	1	0.3796596	0.897490001654338	0.545154301016576	13	0	NA
LY6G5C	ENSG00000204428	chr6:32819787-32820652	test	85	14725	TRUE	0.208	-0.199729879870393	0.931760221927391	1	10	14800	0.737781252870636	TRUE	1	0.5190424	0.950274840193089	-0.578096721592468	17	0	NA
LY6G5C	ENSG00000204428	chr6:32825915-32826883	test	86	14724	TRUE	0.292	0.162320092101476	0.949116231526044	0.258	7	14803	1.27448868849041	TRUE	0.982740074113287	0.236047	0.811712442244327	0.40118240655859	15	0	NA
LY6G5C	ENSG00000204428	chr6:32829550-32829856	test	94	14716	TRUE	0.448	-0.120105950034577	0.973123022487353	1	7	14803	0.946593328169341	TRUE	1	0.871626	1	0.239213936449777	15	0	NA
LY6G5C	ENSG00000204428	chr6:32837657-32839102	test	89	14721	TRUE	0.472	-0.126286546655157	0.975016880335938	1	9	14801	0.866192184391279	TRUE	1	0.9462193	1	0.195650310808311	16	0	NA
LY6G5C	ENSG00000204428	chr6:32843667-32845108	test	135	14675	TRUE	0.00216558320349034	0.408959772513648	0.276394649378807	0.176	7	14803	1.21867400819636	TRUE	0.876674252800924	0.3467131	0.880279485963079	0.491200332330943	20	0	NA
LY6G5C	ENSG00000204428	chr6:32853059-32854603	test	104	14706	TRUE	0.00256483066310445	0.41396977207624	0.305807682963181	0.0072	14	14796	2.19334803875623	TRUE	0.39336359632481	0.0001167	0.0275812357664234	0.539636742313788	18	0	NA
LY6G5C	ENSG00000204428	chr6:32857713-32857900	test	102	14708	TRUE	0.612	-0.0974252587048374	0.987251547332074	1	23	14787	0.523788596151507	TRUE	1	0.5746986	0.967635491630161	-0.333857064216367	17	0	NA
LY6G5C	ENSG00000204428	chr6:32861089-32861520	test	88	14722	TRUE	0.188	0.210657899387199	0.926971656156655	1	7	14803	1.16218519462638	TRUE	1	0.4950201	0.94428760120397	0.480890547223458	16	0	NA
LY6G5C	ENSG00000204428	chr6:32866897-32867503	test	103	14707	TRUE	0.928	0.0109079511240644	0.997550982605424	0.448	10	14800	1.04369864194908	TRUE	1	0.6496109	0.988706934807746	0.290864591071284	16	0	NA
LY6G5C	ENSG00000204428	chr6:32868045-32868528	test	91	14719	TRUE	0.216	-0.219688747114293	0.933125107063324	1	3	14807	-1.3166881689696	TRUE	1	0.9055076	1	-0.29845494303057	15	0	NA
LY6G5C	ENSG00000204428	chr6:32885752-32886155	test	86	14724	TRUE	0.188	0.220336983845017	0.926971656156655	1	10	14800	0.83787848243096	TRUE	1	0.4218402	0.916227660778594	0.494554396441977	16	0	NA
LY6G5C	ENSG00000204428	chr6:32893821-32895308	test	91	14719	TRUE	0.272	-0.179142345034746	0.945634746793972	1	7	14803	0.92743239779927	TRUE	1	0.8314318	1	0.356741263734345	14	0	NA
LY6G5C	ENSG00000204428	chr6:32915154-32915381	test	21	14789	TRUE	0.072	0.554756197622266	0.844502131691142	0.648	8	14802	0.586347712118438	TRUE	1	0.0843854	0.627100828754432	0.552462181934321	3	0	NA
LY6G5C	ENSG00000204428	chr6:32933624-32934051	test	95	14715	TRUE	0.144	-0.22083448283036	0.912667576791809	1	4	14806	-0.903722569414866	TRUE	1	0.9272504	1	-0.295162416624112	16	0	NA
LY6G5C	ENSG00000204428	chr6:32937142-32937447	test	116	14694	TRUE	0.036	0.344871918482604	0.774208453966416	0.576	6	14804	1.38268582046732	TRUE	1	0.4129419	0.910740128210676	0.504723011303926	18	0	NA
LY6G5C	ENSG00000204428	chr6:32940624-32941835	test	105	14705	TRUE	0.816	0.0458288221906717	0.995552186854475	1	7	14803	1.10929417363392	TRUE	1	0.7941215	1	0.339052918432481	17	0	NA
LY6G5C	ENSG00000204428	chr6:32947659-32948247	test	77	14733	TRUE	0.452	-0.102072614115757	0.973809733743257	1	5	14805	1.19011851109001	TRUE	1	0.8240036	1	0.330711379509885	16	0	NA
LY6G5C	ENSG00000204428	chr6:32952896-32953531	test	106	14704	TRUE	0.168	0.216911899417726	0.917723782909251	0.2052	10	14800	1.30702104793717	TRUE	0.917259722509836	0.4407622	0.923720061233326	0.380983126615251	19	0	NA
LY6G5C	ENSG00000204428	chr6:32954999-32955373	test	97	14713	TRUE	0.472	0.0959726605876239	0.975016880335938	0.68	10	14800	0.997373091989661	TRUE	1	0.6843049	0.991816201655118	0.300513585544767	17	0	NA
LY6G5C	ENSG00000204428	chr6:32967566-32967796	test	125	14685	TRUE	0.288	0.138378263021507	0.948646534521751	0.648	18	14792	0.886477021062205	TRUE	1	0.290631	0.848019083697972	-0.329016935000184	18	0	NA
LY6G5C	ENSG00000204428	chr6:32968139-32970511	test	114	14696	TRUE	0.352	0.12608659279242	0.954894164049375	0.396	13	14797	1.01911523136535	TRUE	1	0.5761959	0.967635491630161	0.297084292615398	15	0	NA
LY6G5C	ENSG00000204428	chr6:32970678-32971108	test	108	14702	TRUE	0.36	0.145963132363675	0.957126597229679	0.3968	12	14798	1.03115486967805	TRUE	1	0.2932122	0.848019083697972	0.423148757563717	16	0	NA
LY6G5C	ENSG00000204428	chr6:32971492-32972732	test	80	14730	TRUE	0.4	0.109790309534358	0.964343903151472	0.036	4	14806	2.17947816005849	TRUE	0.612747313054182	0.0023758	0.182062923220537	0.770209014088324	15	0	NA
LY6G5C	ENSG00000204428	chr6:32980541-32981208	test	90	14720	TRUE	0.24	-0.170486497013573	0.938730977831604	1	16	14794	0.622487206644254	TRUE	1	0.8855663	1	-0.335032831598344	16	0	NA
LY6G5C	ENSG00000204428	chr6:32981697-32982715	test	98	14712	TRUE	0.428	0.113442995871572	0.968862924361553	1	11	14799	0.649245078207509	TRUE	1	0.9710822	1	0.204296549656513	16	0	NA
LY6G5C	ENSG00000204428	chr6:32982865-32983834	test	89	14721	TRUE	0.148	-0.220552876328	0.913088704318937	0.096	12	14798	1.3519173911569	TRUE	0.757957571324067	0.2205482	0.806970350923572	-0.464590019165279	15	0	NA
LY6G5C	ENSG00000204428	chr6:32984036-32984375	test	86	14724	TRUE	0.46	-0.146103912541407	0.974232600575942	1	7	14803	0.76068390982229	TRUE	1	0.9843987	1	-0.271002488331808	19	0	NA
LY6G5C	ENSG00000204428	chr6:32984455-32985094	test	101	14709	TRUE	0.248	-0.171913325343569	0.939594409874528	0.36	5	14805	-1.32471335775805	TRUE	1	0.1450779	0.723023767179329	-0.39178672836332	15	0	NA
LY6G5C	ENSG00000204428	chr6:32999970-33000394	test	108	14702	TRUE	0.952	0.0105483432207905	0.999597308605677	1	3	14807	-1.4376773408672	TRUE	1	0.2124793	0.797545855585549	-0.463555842964042	19	0	NA
LY6G5C	ENSG00000204428	chr6:33009235-33009931	test	103	14707	TRUE	0.748	-0.0435616732382567	0.993210610989954	1	9	14801	0.824487303567455	TRUE	1	0.9627235	1	-0.309483585690136	19	0	NA
LY6G5C	ENSG00000204428	chr6:33014769-33015436	test	102	14708	TRUE	0.868	0.035082875660057	0.996467629079712	1	3	14807	0.962279518182905	TRUE	1	0.8264936	1	0.340049777449421	17	0	NA
LY6G5C	ENSG00000204428	chr6:33029981-33030179	test	102	14708	TRUE	0.928	0.000774779310938278	0.997550982605424	1	11	14799	0.475109854396672	TRUE	1	0.9888817	1	0.189086588529128	18	0	NA
LY6G5C	ENSG00000204428	chr6:33049436-33049677	test	96	14714	TRUE	0.844	-0.0455274408900941	0.995635306822513	1	12	14798	1.00852362200322	TRUE	1	0.8347906	1	-0.493166609898693	18	0	NA
LY6G5C	ENSG00000204428	chr6:33051226-33051462	test	120	14690	TRUE	0.204	0.170333580277378	0.931251474926254	0.72	4	14806	1.22562181796374	TRUE	1	0.2390063	0.811712442244327	0.417286755615934	18	0	NA
LY6G5C	ENSG00000204428	chr6:33062023-33062329	test	119	14691	TRUE	0.096	0.235734398221725	0.86973728503476	0.1792	10	14800	1.19729440190545	TRUE	0.881261056929009	0.0672903	0.593839615721103	0.530955889399976	16	0	NA
LY6G5C	ENSG00000204428	chr6:33069402-33069630	test	111	14699	TRUE	0.516	0.088706017944046	0.980356446786198	1	10	14800	0.812132843236939	TRUE	1	0.6975529	0.992441946467231	0.311133793133674	17	0	NA
LY6G5C	ENSG00000204428	chr6:33073469-33073887	test	100	14710	TRUE	0.972	-0.0138971561762746	0.999920776784729	1	7	14803	0.948218174115972	TRUE	1	0.8561781	1	0.3040728887235	17	0	NA
LY6G5C	ENSG00000204428	chr6:33075566-33076192	test	135	14675	TRUE	0.0015565696845532	0.437418225094137	0.226269183440893	0.0504	11	14799	1.48819945755907	TRUE	0.66565351184945	0.0845246	0.627100828754432	0.590558266717537	18	0	NA
LY6G5C	ENSG00000204428	chr6:33080171-33081452	test	109	14701	TRUE	0.908	-0.00410081796541562	0.996532391879965	1	10	14800	0.834400163160391	TRUE	1	0.8238438	1	-0.278231666873804	17	0	NA
LY6G5C	ENSG00000204428	chr6:33082767-33083042	test	101	14709	TRUE	0.952	0.0115836360769066	0.999597308605677	0.832	15	14795	0.806322012915859	TRUE	1	0.8313011	1	0.275459076331837	16	0	NA
LY6G5C	ENSG00000204428	chr6:33091862-33092619	test	100	14710	TRUE	0.364	-0.128382237094957	0.958260703147151	1	10	14800	0.515998102128978	TRUE	1	0.9206622	1	-0.292873747261778	18	0	NA
LY6G5C	ENSG00000204428	chr6:33112210-33112672	test	85	14725	TRUE	0.236	-0.183987861719434	0.937650620453573	0.48	4	14806	1.31400714884421	TRUE	1	0.3426425	0.880279485963079	-0.27818240812416	15	0	NA
LY6G5C	ENSG00000204428	chr6:33116430-33118817	test	98	14712	TRUE	0.708	0.0545959101006304	0.991085255540479	1	9	14801	0.907308669710991	TRUE	1	0.5533599	0.963273307622577	0.371703973458301	19	0	NA
LY6G5C	ENSG00000204428	chr6:33123471-33124880	test	85	14725	TRUE	0.28	-0.165963229610063	0.947030325107003	0.336	14	14796	1.00670741551127	TRUE	1	0.5290042	0.954621514583447	0.261382899423651	12	0	NA
LY6G5C	ENSG00000204428	chr6:33125958-33126566	test	118	14692	TRUE	0.156	0.217731150146907	0.91336296996926	0.0648	13	14797	1.57595631382849	TRUE	0.702532010618347	0.1793022	0.765348073981767	0.352874898131502	18	0	NA
LY6G5C	ENSG00000204428	chr6:33136422-33136837	test	113	14697	TRUE	0.132	0.193103622516957	0.906871254162042	0.4104	12	14798	1.00727674576746	TRUE	1	0.4539085	0.925644154789489	0.409911168940096	18	0	NA
LY6G5C	ENSG00000204428	chr6:33143151-33143611	test	103	14707	TRUE	0.98	-0.023866063535106	1	0.64	4	14806	-1.38148610066584	TRUE	1	0.4911309	0.94428760120397	-0.381954412242942	20	0	NA
LY6G5C	ENSG00000204428	chr6:33148150-33148553	test	105	14705	TRUE	0.82	-0.0206835624927209	0.995552186854475	1	7	14803	0.845097229934292	TRUE	1	0.9630268	1	-0.230743370457987	18	0	NA
LY6G5C	ENSG00000204428	chr6:33161357-33162470	test	105	14705	TRUE	0.42	0.12136070864601	0.967050618393726	0.576	11	14799	0.914100840148197	TRUE	1	0.7248573	0.995869471860901	-0.17643896183904	18	0	NA
LY6G5C	ENSG00000204428	chr6:33170110-33170273	test	106	14704	TRUE	0.956	-0.00986836698352223	0.999685169282748	1	12	14798	0.831163114966567	TRUE	1	0.7193715	0.995869471860901	0.3023478564643	16	0	NA
LY6G5C	ENSG00000204428	chr6:33172538-33173310	test	85	14725	TRUE	0.308	-0.171633204522352	0.950105813953488	1	6	14804	0.886363649791418	TRUE	1	0.5831072	0.970865841970484	-0.391756982807324	16	0	NA
LY6G5C	ENSG00000204428	chr6:33175635-33175999	test	101	14709	TRUE	0.6	-0.0935341593814671	0.98672954303932	1	12	14798	0.696628682978109	TRUE	1	0.7193715	0.995869471860901	-0.425345878102199	16	0	NA
LY6G5C	ENSG00000204428	chr6:33178894-33179564	test	103	14707	TRUE	0.472	-0.109429993016839	0.975016880335938	1	11	14799	0.488822105969526	TRUE	1	0.9919006	1	-0.302058584926961	19	0	NA
LY6G5C	ENSG00000204428	chr6:33183035-33183424	test	119	14691	TRUE	0.388	0.101806992336565	0.962497595511622	1	9	14801	0.876342015590864	TRUE	1	0.9030958	1	0.33576135930544	18	0	NA
LY6G5C	ENSG00000204428	chr6:33184979-33185475	test	110	14700	TRUE	0.66	0.0556396218842981	0.990528511067178	0.0936	11	14799	1.44436276600468	TRUE	0.757957571324067	0.2378135	0.811712442244327	0.431644275234883	18	0	NA
LY6G5C	ENSG00000204428	chr6:33192035-33193499	test	94	14716	TRUE	0.768	-0.0397890769002802	0.994208152013731	0.288	13	14797	1.01176922237696	TRUE	1	0.4218402	0.916227660778594	0.347048964622753	16	0	NA
LY6G5C	ENSG00000204428	chr6:33197523-33197806	test	101	14709	TRUE	0.532	-0.0973329838593515	0.981776651511764	0.576	11	14799	1.06291675914346	TRUE	1	0.6437475	0.988706934807746	-0.39486025466532	18	0	NA
LY6G5C	ENSG00000204428	chr6:33199885-33200000	test	75	14735	TRUE	0.96	-0.0124252749823435	0.999858748621137	0.364	8	14802	1.12663985691691	TRUE	1	0.5521411	0.963273307622577	0.26602542154574	13	0	NA
LY6G6C	ENSG00000204421	chr1:156677207-156677419	test	11	2457	TRUE	0.74	0.179383721803876	0.993151209640992	0.26	4	2464	0.95816564239185	TRUE	0.985143057749693	0.2599284	0.837245459157445	0.958165642391847	1	0	NA
LY6G6C	ENSG00000204421	chr11:17719290-17719635	test	10	2458	TRUE	0.416	0.45314142776542	0.967050618393726	0.048	4	2464	2.26064697668333	TRUE	0.650834170854271	0.0479333	0.532247023559671	2.26064697668333	1	0	NA
LY6G6C	ENSG00000204421	chr11:5254487-5254795	test	11	2457	TRUE	0.54	0.299000549837268	0.982914063074322	0.176	3	2465	1.19510840850261	TRUE	0.876674252800924	0.1761248	0.765348073981767	1.1951084085026	1	0	NA
LY6G6C	ENSG00000204421	chr11:5269651-5269865	test	11	2457	TRUE	0.46	0.391963800859343	0.974232600575942	0.144	3	2465	1.45814776761131	TRUE	0.8330796706527	0.1440101	0.723023767179329	1.4581477676113	1	0	NA
LY6G6C	ENSG00000204421	chr12:102957453-102957736	test	9	2459	TRUE	0.844	0.107687184601121	0.995635306822513	0.0068	4	2464	2.84260139421189	TRUE	0.388937289323964	0.0067956	0.282700044205193	2.84260139421189	1	0	NA
LY6G6C	ENSG00000204421	chr2:113117714-113127811	test	17	2451	TRUE	0.056	0.875863881206967	0.818040511307768	0.096	4	2464	2.1296686658736	TRUE	0.757957571324067	0.01762	0.397435026123302	1.90677279355707	2	0	NA
LY6G6C	ENSG00000204421	chr2:209424033-209424313	test	10	2458	TRUE	0.36	0.484882372626612	0.957126597229679	0.048	3	2465	1.77333998565156	TRUE	0.650834170854271	0.0479333	0.532247023559671	1.77333998565156	1	0	NA
LY6G6C	ENSG00000204421	chr3:181711915-181712221	test	18	2450	TRUE	0.368	0.402429200606011	0.96062018554962	0.0108	10	2458	2.09994769587484	TRUE	0.450453107781244	0.0286958	0.468817121451815	1.13290032366039	3	0	NA
LY6G6C	ENSG00000204421	chr6:29702283-29703026	test	21	2447	TRUE	0.336	0.374378981508337	0.952902260232132	0.12	4	2464	1.45394232142334	TRUE	0.800222428174235	0.0592214	0.572311508909118	1.43228817985919	2	0	NA
LY6G6C	ENSG00000204421	chr6:29705703-29706028	test	18	2450	TRUE	0.904	0.075998472811766	0.996532391879965	0.0168	4	2464	2.48139052103801	TRUE	0.520420446387752	0.0313892	0.475032368520221	1.7977237000251	2	0	NA
LY6G6C	ENSG00000204421	chr6:29723163-29724697	test	22	2446	TRUE	0.224	0.411020640900185	0.934142375926342	0.064	5	2463	1.96718758543868	TRUE	0.69784677555144	0.009998	0.321975266342885	1.77542065618335	2	0	NA
LY6G6C	ENSG00000204421	chr6:29737737-29738687	test	17	2451	TRUE	1	-0.0311745102702181	1	0.284	3	2465	0.899192433348687	TRUE	1	0.283955	0.848019083697972	0.899192433348684	1	0	NA
LY6G6C	ENSG00000204421	chr6:29748405-29749554	test	29	2439	TRUE	0.024	0.785279960627798	0.762135580798827	0.0176	4	2464	2.76013462137771	TRUE	0.529549522327371	0.0009431	0.112925503142329	2.08245095942306	4	0	NA
LY6G6C	ENSG00000204421	chr6:29752307-29753422	test	24	2444	TRUE	0.096	0.549878428548062	0.86973728503476	0.0144	6	2462	2.98973001276002	TRUE	0.497623802726023	0.036529	0.504279659271876	1.21987948512713	6	0	NA
LY6G6C	ENSG00000204421	chr6:29758038-29758251	test	17	2451	TRUE	0.864	0.0711222011599633	0.99637930820344	0.0088	4	2464	2.76653810970659	TRUE	0.422439140103781	0.0167982	0.390891201796622	1.96087964733504	2	0	NA
LY6G6C	ENSG00000204421	chr6:29758782-29759248	test	13	2455	TRUE	0.304	-0.398750880978793	0.949158253120928	0.188	4	2464	1.02525449903413	TRUE	0.895373616948136	0.1880878	0.779141011186851	1.02525449903413	1	0	NA
LY6G6C	ENSG00000204421	chr6:29759411-29759982	test	25	2443	TRUE	0.252	0.384898247349373	0.940785646077298	0.072	4	2464	2.62307174433355	TRUE	0.709783068232891	0.0314859	0.475032368520221	1.67244820066928	3	0	NA
LY6G6C	ENSG00000204421	chr6:29760264-29760749	test	25	2443	TRUE	0.272	0.345899434989239	0.945634746793972	0.456	3	2465	1.69813567297283	TRUE	1	0.0994896	0.655216873466897	1.23162393840136	3	0	NA
LY6G6C	ENSG00000204421	chr6:29769292-29769656	test	20	2448	TRUE	0.384	0.360390514437036	0.961987926208222	0.048	4	2464	2.05966215786862	TRUE	0.650834170854271	0.0307832	0.475032368520221	1.66026000116625	2	0	NA
LY6G6C	ENSG00000204421	chr6:29791892-29793373	test	19	2449	TRUE	0.344	0.368718168981826	0.954347861811391	0.148	3	2465	1.38756277323982	TRUE	0.841489861829726	0.1480528	0.72534447135724	1.38756277323982	1	0	NA
LY6G6C	ENSG00000204421	chr6:29812946-29813558	test	22	2446	TRUE	0.524	0.235851411087938	0.98100269677647	0.156	5	2463	1.92150963199114	TRUE	0.854752075834157	0.0159588	0.386356413566903	1.60324541304328	3	0	NA
LY6G6C	ENSG00000204421	chr6:29813800-29815780	test	20	2448	TRUE	0.54	0.211400434966348	0.982914063074322	0.42	5	2463	1.46002044785853	TRUE	1	0.0159039	0.386356413566903	1.30650795226269	5	0	NA
LY6G6C	ENSG00000204421	chr6:29827334-29828897	test	18	2450	TRUE	0.708	0.150603048709552	0.991085255540479	0.196	3	2465	1.13819363805726	TRUE	0.902486348122867	0.1960919	0.787161467407819	1.13819363805726	1	0	NA
LY6G6C	ENSG00000204421	chr6:29834676-29835312	test	22	2446	TRUE	0.368	0.318304313992378	0.96062018554962	0.208	3	2465	1.88667069194468	TRUE	0.918052344601963	0.181944	0.769533639344262	1.46045116485301	2	0	NA
LY6G6C	ENSG00000204421	chr6:29847861-29848382	test	14	2454	TRUE	0.104	-0.578165748284682	0.877866363636364	0.312	3	2465	1.44459552351478	TRUE	1	0.1270931	0.698726120196961	1.30361723410263	3	0	NA
LY6G6C	ENSG00000204421	chr6:29850094-29850626	test	16	2452	TRUE	0.348	-0.335771748248066	0.954853280141844	0.0112	5	2463	2.78467628256612	TRUE	0.454157545397621	0.0212364	0.426559178411911	1.83478563366338	2	0	NA
LY6G6C	ENSG00000204421	chr6:29917733-29918203	test	17	2451	TRUE	0.976	0.0136925362535587	0.999920776784729	0.092	3	2465	1.55386933963007	TRUE	0.757957571324067	0.0919079	0.642192535148882	1.55386933963007	1	0	NA
LY6G6C	ENSG00000204421	chr6:29924848-29925041	test	17	2451	TRUE	0.972	-0.00142095886453664	0.999920776784729	0.384	3	2465	0.809520256015634	TRUE	1	0.3839667	0.901334787552108	0.809520256015631	1	0	NA
LY6G6C	ENSG00000204421	chr6:29926083-29927564	test	18	2450	TRUE	0.956	0.0590519006146231	0.999685169282748	0.04	4	2464	1.77186136540815	TRUE	0.625002112178461	0.0398883	0.513988833935305	1.77186136540815	1	0	NA
LY6G6C	ENSG00000204421	chr6:29934071-29934293	test	31	2437	TRUE	0.056	0.6321226814181	0.818040511307768	0.0696	6	2462	1.87256634425432	TRUE	0.709783068232891	0.0035882	0.217500053631285	1.72652343911794	3	0	NA
LY6G6C	ENSG00000204421	chr6:29941886-29943609	test	15	2453	TRUE	0.36	-0.374954593569334	0.957126597229679	0.256	3	2465	1.43662819992244	TRUE	0.978912931080641	0.158229	0.751249819622642	1.23625620870426	2	0	NA
LY6G6C	ENSG00000204421	chr6:29956599-29956842	test	19	2449	TRUE	0.512	0.288273741309518	0.979269047557741	0.144	3	2465	1.541729999128	TRUE	0.8330796706527	0.1440101	0.723023767179329	1.541729999128	1	0	NA
LY6G6C	ENSG00000204421	chr6:29964667-29966468	test	21	2447	TRUE	0.692	0.158822584674198	0.991085255540479	0.228	3	2465	1.71696346163715	TRUE	0.944948939821443	0.0497953	0.5434652	1.28963961005625	3	0	NA
LY6G6C	ENSG00000204421	chr6:29967104-29967966	test	17	2451	TRUE	0.772	-0.0206522782803162	0.994208152013731	0.06	3	2465	2.20329895188898	TRUE	0.690644171438507	0.0599549	0.574904790617138	2.20329895188897	1	0	NA
LY6G6C	ENSG00000204421	chr6:29975001-29975708	test	21	2447	TRUE	0.344	0.334012160023428	0.954347861811391	0.152	3	2465	1.87825778300023	TRUE	0.848333706799966	0.0543254	0.558945702764538	1.56092043811333	2	0	NA
LY6G6C	ENSG00000204421	chr6:29976370-29977471	test	14	2454	TRUE	0.572	-0.205292258700766	0.985200268973033	0.36	3	2465	1.0759349627767	TRUE	1	0.3599358	0.890427571394736	1.07593496277669	1	0	NA
LY6G6C	ENSG00000204421	chr6:29994672-29995484	test	18	2450	TRUE	0.756	-0.0695225337450456	0.994165563148391	0.072	4	2464	2.31868690519607	TRUE	0.709783068232891	0.1150206	0.684537207189542	1.74705380514587	2	0	NA
LY6G6C	ENSG00000204421	chr6:30005570-30005755	test	11	2457	TRUE	0.64	0.221482713932328	0.990124547007123	0.192	3	2465	1.57499451342353	TRUE	0.895373616948136	0.0643302	0.589402248387097	1.45687944599596	2	0	NA
LY6G6C	ENSG00000204421	chr6:30006203-30006475	test	20	2448	TRUE	0.596	0.168466007242748	0.98672954303932	0.492	3	2465	1.36086168752344	TRUE	1	0.1619969	0.751249819622642	1.178965221391	3	0	NA
LY6G6C	ENSG00000204421	chr6:30006570-30007933	test	18	2450	TRUE	0.0064	1.23337560019126	0.481857942165544	0.04	3	2465	1.90306745278865	TRUE	0.625002112178461	0.0398883	0.513988833935305	1.90306745278865	1	0	NA
LY6G6C	ENSG00000204421	chr6:30013249-30013883	test	26	2442	TRUE	0.024	0.935094649040569	0.762135580798827	0.0612	3	2465	2.48245185956362	TRUE	0.69664081560907	0.0049032	0.244208839046887	1.98151075620612	3	0	NA
LY6G6C	ENSG00000204421	chr6:30037221-30037673	test	16	2452	TRUE	0.9	-0.0413894029298332	0.996532391879965	0.132	4	2464	1.45469567534829	TRUE	0.820036070606293	0.1319696	0.706928308653925	1.45469567534829	1	0	NA
LY6G6C	ENSG00000204421	chr6:30074348-30076389	test	20	2448	TRUE	0.86	0.100658962691831	0.99637930820344	0.008	6	2462	2.49543599965713	TRUE	0.403725598219309	0.007985	0.294654434871795	2.49543599965712	1	0	NA
LY6G6C	ENSG00000204421	chr6:30091888-30092343	test	15	2453	TRUE	0.372	-0.353913037234999	0.960871641380259	0.132	3	2465	1.42339933552128	TRUE	0.820036070606293	0.1319696	0.706928308653925	1.42339933552128	1	0	NA
LY6G6C	ENSG00000204421	chr6:30097990-30098183	test	25	2443	TRUE	0.052	0.599385987242011	0.81352401010952	0.084	3	2465	2.04137898136096	TRUE	0.738137251685803	0.0284097	0.466469409888438	1.48158871323907	3	0	NA
LY6G6C	ENSG00000204421	chr6:30101688-30103715	test	17	2451	TRUE	0.944	-0.0122261324273163	0.999390912718773	0.056	3	2465	2.47423365259918	TRUE	0.673810479375697	0.0111387	0.333944414166667	2.03091817701999	2	0	NA
LY6G6C	ENSG00000204421	chr6:30127137-30128131	test	18	2450	TRUE	0.376	0.314144961430975	0.960871641380259	0.084	4	2464	1.46885670190171	TRUE	0.738137251685803	0.0838883	0.627100828754432	1.4688567019017	1	0	NA
LY6G6C	ENSG00000204421	chr6:30130716-30131520	test	26	2442	TRUE	0.044	0.689256764169583	0.791946692512721	0.096	3	2465	1.73837096766068	TRUE	0.757957571324067	0.0959402	0.645562704862843	1.73837096766067	1	0	NA
LY6G6C	ENSG00000204421	chr6:30147145-30147402	test	33	2435	TRUE	0.06	0.721112810787	0.825803224013341	0.324	5	2463	2.00405152050736	TRUE	1	0.2427335	0.813609523447205	1.11344678421902	9	0	NA
LY6G6C	ENSG00000204421	chr6:30151632-30151995	test	17	2451	TRUE	0.912	-0.024397843767539	0.996532391879965	0.444	3	2465	1.55469813673825	TRUE	1	0.0204084	0.422580615915628	1.33059079003778	3	0	NA
LY6G6C	ENSG00000204421	chr6:30152089-30152261	test	12	2456	TRUE	0.56	0.309415196102112	0.984296632829323	0.048	3	2465	1.94600712786905	TRUE	0.650834170854271	0.0479333	0.532247023559671	1.94600712786904	1	0	NA
LY6G6C	ENSG00000204421	chr6:30156222-30156550	test	19	2449	TRUE	0.504	-0.201080693235881	0.977713405238829	0.288	3	2465	0.994652117120591	TRUE	1	0.2879377	0.848019083697972	0.994652117120589	1	0	NA
LY6G6C	ENSG00000204421	chr6:30160564-30160874	test	8	2460	TRUE	0.116	-0.678009055365065	0.890052267327755	0.08	3	2465	2.01229115472183	TRUE	0.732069465189006	0.0798935	0.624281412679033	2.01229115472183	1	0	NA
LY6G6C	ENSG00000204421	chr6:30162341-30162709	test	21	2447	TRUE	0.104	0.65241221572616	0.877866363636364	0.0152	4	2464	2.4547877477081	TRUE	0.505298562628337	0.0284834	0.467205678115502	1.62745422998815	2	0	NA
LY6G6C	ENSG00000204421	chr6:30163042-30164114	test	11	2457	TRUE	0.444	-0.297738335029525	0.972138301008076	0.424	4	2464	1.02086942585731	TRUE	1	0.3325738	0.876335210791016	0.818080418084041	2	0	NA
LY6G6C	ENSG00000204421	chr6:30169716-30170337	test	18	2450	TRUE	0.22	0.371911385546557	0.933125107063324	0.064	3	2465	1.97482547017411	TRUE	0.69784677555144	0.0639286	0.587218195574468	1.97482547017411	1	0	NA
LY6G6C	ENSG00000204421	chr6:30171513-30172632	test	16	2452	TRUE	0.272	-0.366202047537871	0.945634746793972	0.04	3	2465	1.87548685618527	TRUE	0.625002112178461	0.0398883	0.513988833935305	1.87548685618526	1	0	NA
LY6G6C	ENSG00000204421	chr6:30195391-30195892	test	24	2444	TRUE	0.296	0.369075145122972	0.949116231526044	0.4	5	2463	1.47397037255522	TRUE	1	0.0260019	0.450101855172414	1.34907273504576	4	0	NA
LY6G6C	ENSG00000204421	chr6:30201759-30202174	test	18	2450	TRUE	0.796	0.132881839824206	0.994728823539308	0.312	3	2465	0.852587739451347	TRUE	1	0.311922	0.860832937396122	0.852587739451345	1	0	NA
LY6G6C	ENSG00000204421	chr6:30206874-30207955	test	18	2450	TRUE	0.412	0.29024584131621	0.96673001231955	0.032	3	2465	2.01912178687893	TRUE	0.59393981083405	0.0319241	0.475032368520221	2.01912178687893	1	0	NA
LY6G6C	ENSG00000204421	chr6:30214044-30214752	test	18	2450	TRUE	0.844	0.086372131007372	0.995635306822513	0.108	3	2465	2.14704302502262	TRUE	0.783012091356919	0.0105493	0.32529650152236	1.84879202211388	3	0	NA
LY6G6C	ENSG00000204421	chr6:30259125-30260790	test	15	2453	TRUE	0.904	-0.0654524906626239	0.996532391879965	0.264	3	2465	0.967117643103128	TRUE	0.987814872594904	0.2639095	0.837912482756607	0.967117643103125	1	0	NA
LY6G6C	ENSG00000204421	chr6:30288810-30289200	test	15	2453	TRUE	0.488	-0.227725510176469	0.975382843612098	0.216	4	2464	1.61016126301016	TRUE	0.929849631057635	0.0592214	0.572311508909118	1.49264482954441	2	0	NA
LY6G6C	ENSG00000204421	chr6:30308057-30310057	test	14	2454	TRUE	0.452	-0.278103520753094	0.973809733743257	0.188	3	2465	1.39621852167163	TRUE	0.895373616948136	0.1880878	0.779141011186851	1.39621852167163	1	0	NA
LY6G6C	ENSG00000204421	chr6:30325707-30327514	test	17	2451	TRUE	0.64	0.150960408839913	0.990124547007123	0.728	3	2465	0.257273749780936	TRUE	1	0.7279616	0.995869471860901	0.257273749780933	1	0	NA
LY6G6C	ENSG00000204421	chr6:30344242-30345731	test	8	2460	TRUE	0.836	0.0847362898738062	0.995635306822513	0.096	3	2465	2.18289711230032	TRUE	0.757957571324067	0.0751033	0.610207866541212	1.77842741977472	2	0	NA
LY6G6C	ENSG00000204421	chr6:30360164-30360578	test	20	2448	TRUE	0.504	0.244879123220453	0.977713405238829	0.196	3	2465	1.49306363408688	TRUE	0.902486348122867	0.1960919	0.787161467407819	1.49306363408688	1	0	NA
LY6G6C	ENSG00000204421	chr6:30396705-30398221	test	22	2446	TRUE	0.076	0.595662336704165	0.85341738473167	0.0276	3	2465	2.52631178949934	TRUE	0.580275964931291	0.0004179	0.0664923051597052	2.44144803450559	3	0	NA
LY6G6C	ENSG00000204421	chr6:30411464-30412023	test	24	2444	TRUE	0.1	0.604930438103578	0.874202659762269	0.624	4	2464	1.44413315469009	TRUE	1	0.4379172	0.923720061233326	0.971125901224085	6	0	NA
LY6G6C	ENSG00000204421	chr6:30444058-30444398	test	30	2438	TRUE	0.052	0.754018112416326	0.81352401010952	0.32	3	2465	1.86254442211906	TRUE	1	0.0718824	0.598084424971098	1.55130295261888	5	0	NA
LY6G6C	ENSG00000204421	chr6:30446257-30448256	test	16	2452	TRUE	0.828	0.0675839270160461	0.995635306822513	0.144	3	2465	1.83292524516924	TRUE	0.8330796706527	0.2292544	0.811712442244327	1.34040043578555	2	0	NA
LY6G6C	ENSG00000204421	chr6:30447259-30447756	test	18	2450	TRUE	0.816	0.178088716501653	0.995552186854475	0.024	4	2464	2.34537333886487	TRUE	0.563683967188576	0.0239701	0.438770339210747	2.34537333886487	1	0	NA
LY6G6C	ENSG00000204421	chr6:30463701-30464128	test	17	2451	TRUE	0.72	0.184384795825506	0.991312857963708	0.092	3	2465	1.73067927319701	TRUE	0.757957571324067	0.0919079	0.642192535148882	1.73067927319701	1	0	NA
LY6G6C	ENSG00000204421	chr6:30464762-30464931	test	14	2454	TRUE	0.708	-0.0837863739550624	0.991085255540479	1	3	2465	0.296926047034059	TRUE	1	0.8107145	1	0.273108385642998	2	0	NA
LY6G6C	ENSG00000204421	chr6:30466076-30467154	test	18	2450	TRUE	0.684	0.168314492222423	0.990528511067178	0.084	3	2465	1.72577465555513	TRUE	0.738137251685803	0.0838883	0.627100828754432	1.72577465555513	1	0	NA
LY6G6C	ENSG00000204421	chr6:30480607-30480869	test	15	2453	TRUE	0.536	-0.245192754195138	0.9823007993684	0.816	4	2464	0.659040741657562	TRUE	1	0.2980696	0.85461751336226	0.671525496690201	2	0	NA
LY6G6C	ENSG00000204421	chr6:30481175-30482541	test	20	2448	TRUE	0.932	0.0267450137706948	0.99776453123874	0.388	3	2465	0.670771715260611	TRUE	1	0.3879591	0.90437413573962	0.670771715260608	1	0	NA
LY6G6C	ENSG00000204421	chr6:30483757-30483993	test	9	2459	TRUE	0.172	-0.660123736339651	0.920485014409222	0.056	3	2465	1.98180966762907	TRUE	0.673810479375697	0.0559379	0.564768713470533	1.98180966762907	1	0	NA
LY6G6C	ENSG00000204421	chr6:30489143-30490745	test	13	2455	TRUE	0.26	-0.361683012932382	0.944034607488513	0.056	4	2464	1.94133677209063	TRUE	0.673810479375697	0.0979829	0.64985422349447	1.56285657310831	2	0	NA
LY6G6C	ENSG00000204421	chr6:30495980-30497165	test	14	2454	TRUE	0.776	-0.105476153582481	0.994681110405329	0.052	3	2465	1.83465932458442	TRUE	0.667788683017691	0.0519284	0.55280721471506	1.83465932458442	1	0	NA
LY6G6C	ENSG00000204421	chr6:30500581-30501186	test	17	2451	TRUE	0.716	-0.0918100530282837	0.991170092621927	0.0244	3	2465	2.94937329561235	TRUE	0.567041293491324	0.0243674	0.439794896655518	2.94937329561234	1	0	NA
LY6G6C	ENSG00000204421	chr6:30507742-30508763	test	21	2447	TRUE	0.26	0.42351228409659	0.944034607488513	0.24	3	2465	1.9043000224322	TRUE	0.958312985571587	0.0170326	0.392246483214794	1.66862839570747	4	0	NA
LY6G6C	ENSG00000204421	chr6:30508894-30509757	test	19	2449	TRUE	0.916	0.0598864199223499	0.996768275175061	0.064	3	2465	2.14431080119201	TRUE	0.69784677555144	0.0237695	0.438770339210747	1.91217418112435	2	0	NA
LY6G6C	ENSG00000204421	chr6:30515018-30515605	test	14	2454	TRUE	0.576	-0.156151527906363	0.985213594915722	0.428	3	2465	0.826825465393841	TRUE	1	0.4279472	0.919073454742565	0.826825465393838	1	0	NA
LY6G6C	ENSG00000204421	chr6:30515789-30516822	test	16	2452	TRUE	0.952	0.0604005477148988	0.999597308605677	0.036	4	2464	2.19454374129133	TRUE	0.612747313054182	0.0358695	0.49910551804899	2.19454374129132	1	0	NA
LY6G6C	ENSG00000204421	chr6:30529488-30530455	test	21	2447	TRUE	0.224	0.430904726832994	0.934142375926342	0.0036	3	2465	2.72110471893256	TRUE	0.307964068692206	0.0100177	0.321975266342885	1.70975676604603	3	0	NA
LY6G6C	ENSG00000204421	chr6:30532361-30533007	test	24	2444	TRUE	0.176	0.486491332196791	0.921964456981664	0.0036	9	2459	2.21520475071767	TRUE	0.307964068692206	0.0036059	0.217500053631285	2.21520475071767	1	0	NA
LY6G6C	ENSG00000204421	chr6:30544696-30545170	test	20	2448	TRUE	0.148	0.535533623358869	0.913088704318937	0.16	3	2465	1.7833025205434	TRUE	0.857225117895259	0.1506073	0.730235664375562	1.40058082165155	2	0	NA
LY6G6C	ENSG00000204421	chr6:30562461-30563161	test	16	2452	TRUE	0.576	-0.229717809106862	0.985213594915722	0.096	3	2465	1.6366575247299	TRUE	0.757957571324067	0.0959402	0.645562704862843	1.6366575247299	1	0	NA
LY6G6C	ENSG00000204421	chr6:30563246-30563598	test	13	2455	TRUE	0.416	-0.325965638203689	0.967050618393726	0.024	4	2464	1.93171908529757	TRUE	0.563683967188576	0.0239701	0.438770339210747	1.93171908529756	1	0	NA
LY6G6C	ENSG00000204421	chr6:30570784-30571978	test	10	2458	TRUE	0.476	-0.331918226518674	0.975359465945767	0.268	3	2465	1.23298253242537	TRUE	0.995157817012756	0.2679361	0.839576441561424	1.23298253242536	1	0	NA
LY6G6C	ENSG00000204421	chr6:30590211-30591236	test	25	2443	TRUE	0.148	0.488353677576116	0.913088704318937	0.096	5	2463	1.97778458686541	TRUE	0.757957571324067	0.0437528	0.530292310013052	1.66254838256914	3	0	NA
LY6G6C	ENSG00000204421	chr6:30597208-30598002	test	19	2449	TRUE	0.84	0.0768529961651883	0.995635306822513	0.288	3	2465	1.67350568680277	TRUE	1	0.0456949	0.531790580326705	1.302924999754	3	0	NA
LY6G6C	ENSG00000204421	chr6:30598724-30599913	test	14	2454	TRUE	0.412	-0.285974922964088	0.96673001231955	0.228	3	2465	1.32536979122103	TRUE	0.944948939821443	0.2279682	0.811712442244327	1.32536979122102	1	0	NA
LY6G6C	ENSG00000204421	chr6:30614391-30614769	test	14	2454	TRUE	0.988	-0.0110274464826476	1	0.132	3	2465	1.08407855629187	TRUE	0.820036070606293	0.1319696	0.706928308653925	1.08407855629186	1	0	NA
LY6G6C	ENSG00000204421	chr6:30625977-30627634	test	18	2450	TRUE	0.932	0.0569706587857439	0.99776453123874	0.376	3	2465	0.900194522825108	TRUE	1	0.3759825	0.897490001654338	0.900194522825106	1	0	NA
LY6G6C	ENSG00000204421	chr6:30631690-30632204	test	14	2454	TRUE	0.464	-0.31809439856083	0.974480024880545	0.12	3	2465	1.63221417998423	TRUE	0.800222428174235	0.1199906	0.68646010268299	1.63221417998422	1	0	NA
LY6G6C	ENSG00000204421	chr6:30633657-30637057	test	20	2448	TRUE	0.576	0.209817441415628	0.985213594915722	0.112	4	2464	1.80718305340617	TRUE	0.78861541807111	0.0111387	0.333944414166667	1.63354253614168	2	0	NA
LY6G6C	ENSG00000204421	chr6:30646087-30646314	test	15	2453	TRUE	0.956	-0.00587943726587881	0.999685169282748	0.024	3	2465	2.28015313054787	TRUE	0.563683967188576	0.0239701	0.438770339210747	2.28015313054787	1	0	NA
LY6G6C	ENSG00000204421	chr6:30646459-30646765	test	16	2452	TRUE	0.52	-0.23345264253671	0.98100269677647	0.72	3	2465	0.912997587722274	TRUE	1	0.1661782	0.751439695244745	0.902698300185021	3	0	NA
LY6G6C	ENSG00000204421	chr6:30646848-30648070	test	15	2453	TRUE	0.468	-0.275828999865405	0.974532069970846	0.112	4	2464	1.39792606528441	TRUE	0.78861541807111	0.1120051	0.675913359966452	1.39792606528441	1	0	NA
LY6G6C	ENSG00000204421	chr6:30652776-30653012	test	22	2446	TRUE	0.336	0.348398198694395	0.952902260232132	0.0236	5	2463	2.14524694273066	TRUE	0.563683967188576	0.0235783	0.438770339210747	2.14524694273065	1	0	NA
LY6G6C	ENSG00000204421	chr6:30666373-30666625	test	20	2448	TRUE	0.956	0.0218917939788339	0.999685169282748	0.144	3	2465	2.19336447127348	TRUE	0.8330796706527	0.1526148	0.736604995036148	1.41853421609962	3	0	NA
LY6G6C	ENSG00000204421	chr6:30672186-30673296	test	8	2460	TRUE	0.092	1.00900349254992	0.864716183727698	0.152	3	2465	1.60600534612959	TRUE	0.848333706799966	0.1520522	0.735172265442329	1.60600534612958	1	0	NA
LY6G6C	ENSG00000204421	chr6:30678987-30679540	test	20	2448	TRUE	0.308	0.403500685580134	0.950105813953488	0.0264	5	2463	2.01199464515549	TRUE	0.580275964931291	0.0011262	0.125742171724138	1.97493914569101	2	0	NA
LY6G6C	ENSG00000204421	chr6:30684704-30684912	test	20	2448	TRUE	0.52	0.212911200960886	0.98100269677647	0.056	4	2464	2.19002441815629	TRUE	0.673810479375697	0.126982	0.698726120196961	1.26046787095212	4	0	NA
LY6G6C	ENSG00000204421	chr6:30686482-30687998	test	24	2444	TRUE	0.58	0.217229155471325	0.985542262381334	0.4	3	2465	1.64335478759945	TRUE	1	0.1957461	0.787161467407819	1.17777547983565	4	0	NA
LY6G6C	ENSG00000204421	chr6:30690559-30691273	test	15	2453	TRUE	0.684	-0.207317733077482	0.990528511067178	0.116	3	2465	1.54485650025674	TRUE	0.79791822472651	0.1159809	0.684537207189542	1.54485650025674	1	0	NA
LY6G6C	ENSG00000204421	chr6:30707151-30707854	test	19	2449	TRUE	0.364	0.350437368641721	0.958260703147151	0.056	3	2465	2.43160651512513	TRUE	0.673810479375697	0.0221432	0.431060157439134	1.80298583265347	4	0	NA
LY6G6C	ENSG00000204421	chr6:30716974-30717822	test	14	2454	TRUE	0.496	0.299883545554801	0.976992813767866	0.132	3	2465	1.47100886952655	TRUE	0.820036070606293	0.1319696	0.706928308653925	1.47100886952655	1	0	NA
LY6G6C	ENSG00000204421	chr6:30719778-30720487	test	15	2453	TRUE	0.412	0.292670493474622	0.96673001231955	0.0112	3	2465	2.44040897736658	TRUE	0.454157545397621	0.0212364	0.426559178411911	2.00821569475449	2	0	NA
LY6G6C	ENSG00000204421	chr6:30720841-30721102	test	19	2449	TRUE	0.856	0.0779707426279765	0.996310498276402	0.336	3	2465	1.63776354495448	TRUE	1	0.5352794	0.954621514583447	0.778807993506187	3	0	NA
LY6G6C	ENSG00000204421	chr6:30721303-30721829	test	12	2456	TRUE	0.268	-0.438633951876172	0.945634746793972	0.264	3	2465	1.00060521969274	TRUE	0.987814872594904	0.2639095	0.837912482756607	1.00060521969273	1	0	NA
LY6G6C	ENSG00000204421	chr6:30724917-30725281	test	17	2451	TRUE	0.812	-0.0890140697782096	0.995414925570189	0.3	4	2464	0.765797626314653	TRUE	1	0.2999278	0.857629022493046	0.76579762631465	1	0	NA
LY6G6C	ENSG00000204421	chr6:30728282-30728481	test	22	2446	TRUE	0.312	0.328858642008911	0.950200218596932	0.312	3	2465	1.39221603605222	TRUE	1	0.4321937	0.922440223443392	0.905771920894338	2	0	NA
LY6G6C	ENSG00000204421	chr6:30730066-30731526	test	18	2450	TRUE	0.456	-0.211159524018107	0.97414903223951	0.024	5	2463	2.11595619601179	TRUE	0.563683967188576	0.0239701	0.438770339210747	2.11595619601179	1	0	NA
LY6G6C	ENSG00000204421	chr6:30742057-30744943	test	19	2449	TRUE	0.82	0.0999121588891034	0.995552186854475	0.024	4	2464	2.26976962155097	TRUE	0.563683967188576	0.0011262	0.125742171724138	2.25417350734485	2	0	NA
LY6G6C	ENSG00000204421	chr6:30752235-30753014	test	20	2448	TRUE	0.768	0.0738791916153705	0.994208152013731	0.112	5	2463	1.62611931936706	TRUE	0.78861541807111	0.0079367	0.294654434871795	1.82682503553768	2	0	NA
LY6G6C	ENSG00000204421	chr6:30757410-30757958	test	27	2441	TRUE	0.036	0.691999044474182	0.774208453966416	0.0372	3	2465	2.20567816802179	TRUE	0.619757550810394	6.93e-05	0.0180230096385542	2.25417969880105	3	0	NA
LY6G6C	ENSG00000204421	chr6:30758826-30759331	test	23	2445	TRUE	0.388	0.312455857562814	0.962497595511622	0.056	4	2464	2.20963628324376	TRUE	0.673810479375697	0.0696042	0.595661505681818	1.76682251053188	2	0	NA
LY6G6C	ENSG00000204421	chr6:30763624-30764557	test	25	2443	TRUE	0.048	0.67126884326579	0.804850564334086	0.22	4	2464	1.70091004766727	TRUE	0.937101887785306	0.0470139	0.532247023559671	1.50313069649334	5	0	NA
LY6G6C	ENSG00000204421	chr6:30765581-30765804	test	17	2451	TRUE	0.968	-0.0252330002102639	0.999920776784729	0.24	3	2465	1.88509183723501	TRUE	0.958312985571587	0.0076868	0.293909834676007	1.56339932135017	3	0	NA
LY6G6C	ENSG00000204421	chr6:30766589-30766750	test	25	2443	TRUE	0.684	0.163601176233842	0.990528511067178	0.108	5	2463	2.06269596932363	TRUE	0.783012091356919	0.1776279	0.765348073981767	1.05444478130056	5	0	NA
LY6G6C	ENSG00000204421	chr6:30767368-30767935	test	19	2449	TRUE	0.968	0.0135219168387106	0.999920776784729	0.144	4	2464	2.1714798701321	TRUE	0.8330796706527	0.0862142	0.63185368533273	1.60267901127546	3	0	NA
LY6G6C	ENSG00000204421	chr6:30768976-30769922	test	14	2454	TRUE	0.688	-0.117127140723705	0.990528511067178	0.028	3	2465	2.37107495736662	TRUE	0.580275964931291	0.0279569	0.462671334065934	2.37107495736662	1	0	NA
LY6G6C	ENSG00000204421	chr6:30781581-30782706	test	21	2447	TRUE	0.88	0.0649068389671914	0.996467629079712	0.128	4	2464	1.78118845869292	TRUE	0.815189728300699	0.1051394	0.662340224319629	1.42047020233958	2	0	NA
LY6G6C	ENSG00000204421	chr6:30790763-30791280	test	17	2451	TRUE	0.104	0.601164148328284	0.877866363636364	0.032	4	2464	1.92889999034505	TRUE	0.59393981083405	0.0319241	0.475032368520221	1.92889999034504	1	0	NA
LY6G6C	ENSG00000204421	chr6:30793355-30794059	test	21	2447	TRUE	0.152	0.583298513160701	0.91336296996926	0.0336	4	2464	2.71001427181257	TRUE	0.605660396802739	0.0005255	0.0789238125	2.09997468884026	4	0	NA
LY6G6C	ENSG00000204421	chr6:30799159-30799421	test	16	2452	TRUE	0.808	0.112520253742119	0.995225230901885	0.168	4	2464	1.43323127566509	TRUE	0.866051902563286	0.1431869	0.723023767179329	1.18508453656184	2	0	NA
LY6G6C	ENSG00000204421	chr6:30802576-30803273	test	19	2449	TRUE	0.724	-0.141950227930764	0.991399255244626	0.248	5	2463	1.12882983711453	TRUE	0.972566099436807	0.0696042	0.595661505681818	1.06997861009825	2	0	NA
LY6G6C	ENSG00000204421	chr6:30812806-30815582	test	16	2452	TRUE	0.904	-0.0227076840983473	0.996532391879965	0.132	3	2465	1.92055179132941	TRUE	0.820036070606293	0.0656118	0.593218091330117	1.67257082973688	3	0	NA
LY6G6C	ENSG00000204421	chr6:30818556-30818778	test	16	2452	TRUE	0.804	-0.100070407845288	0.994983989470703	0.3	3	2465	1.7005279074489	TRUE	1	0.014948	0.375673999458833	1.57685039953564	3	0	NA
LY6G6C	ENSG00000204421	chr6:30819960-30820556	test	23	2445	TRUE	0.556	0.184669172767452	0.983994949013628	0.48	3	2465	1.37492689450001	TRUE	1	0.2842387	0.848019083697972	0.893381606917235	5	0	NA
LY6G6C	ENSG00000204421	chr6:30821835-30822246	test	18	2450	TRUE	0.76	-0.0719292080937617	0.994208152013731	0.44	3	2465	1.07888028262054	TRUE	1	0.1394905	0.723023767179329	0.942936784858924	2	0	NA
LY6G6C	ENSG00000204421	chr6:30827960-30829342	test	20	2448	TRUE	0.7	0.0957111560513226	0.991085255540479	0.24	4	2464	1.19946476044815	TRUE	0.958312985571587	0.0365762	0.504279659271876	1.40803873701315	2	0	NA
LY6G6C	ENSG00000204421	chr6:30829685-30830050	test	15	2453	TRUE	0.596	-0.191492349719097	0.98672954303932	0.032	3	2465	1.56450581485055	TRUE	0.59393981083405	0.0319241	0.475032368520221	1.56450581485054	1	0	NA
LY6G6C	ENSG00000204421	chr6:30838353-30838890	test	17	2451	TRUE	0.884	0.0386805296320372	0.996532391879965	0.104	4	2464	1.82565588958579	TRUE	0.774474701011959	0.0669527	0.593839615721103	1.55726403135835	2	0	NA
LY6G6C	ENSG00000204421	chr6:30839707-30840061	test	17	2451	TRUE	0.892	0.083040605403867	0.996532391879965	0.128	3	2465	1.82272138560538	TRUE	0.815189728300699	0.0386129	0.512588042331288	1.44384114811584	2	0	NA
LY6G6C	ENSG00000204421	chr6:30840712-30841135	test	21	2447	TRUE	0.248	0.406957118888423	0.939594409874528	0.144	3	2465	1.88512000001986	TRUE	0.8330796706527	0.0216236	0.430015388639853	1.55609861575091	3	0	NA
LY6G6C	ENSG00000204421	chr6:30842041-30842500	test	22	2446	TRUE	0.384	0.302762415165181	0.961987926208222	0.152	4	2464	2.10110353337391	TRUE	0.848333706799966	0.0567536	0.568572034158416	1.8130308881799	2	0	NA
LY6G6C	ENSG00000204421	chr6:30843326-30843522	test	21	2447	TRUE	0.724	0.142484061711862	0.991399255244626	0.592	3	2465	1.39655436378616	TRUE	1	0.264743	0.837912482756607	1.05733132614422	4	0	NA
LY6G6C	ENSG00000204421	chr6:30844084-30844576	test	18	2450	TRUE	0.696	0.158389202103777	0.991085255540479	0.0248	3	2465	2.59665203729201	TRUE	0.569705001773679	0.0089361	0.313819936984816	2.22186047687421	2	0	NA
LY6G6C	ENSG00000204421	chr6:30844980-30845510	test	15	2453	TRUE	0.976	0.0773978406990956	0.999920776784729	0.472	3	2465	1.19023057403783	TRUE	1	0.1901329	0.781099691651888	1.01211069965902	2	0	NA
LY6G6C	ENSG00000204421	chr6:30847422-30848551	test	21	2447	TRUE	0.476	0.245374836278478	0.975359465945767	0.116	4	2464	1.43293794005258	TRUE	0.79791822472651	0.1159809	0.684537207189542	1.43293794005258	1	0	NA
LY6G6C	ENSG00000204421	chr6:30855845-30856055	test	15	2453	TRUE	0.924	0.0706805792181164	0.997466124109868	0.096	3	2465	1.45334061942121	TRUE	0.757957571324067	0.0959402	0.645562704862843	1.45334061942121	1	0	NA
LY6G6C	ENSG00000204421	chr6:30872366-30873391	test	11	2457	TRUE	0.00832926251987398	-0.903157491380266	0.532493747824702	0.144	3	2465	1.55974998073421	TRUE	0.8330796706527	0.1440101	0.723023767179329	1.55974998073421	1	0	NA
LY6G6C	ENSG00000204421	chr6:30875359-30875732	test	28	2440	TRUE	0.0377553859775648	0.752721521116083	0.781083070452156	0.006	3	2465	2.82733276527569	TRUE	0.365176691729323	0.0160072	0.386356413566903	1.55304147332266	5	0	NA
LY6G6C	ENSG00000204421	chr6:30877493-30878082	test	21	2447	TRUE	0.944	0.0575145148427936	0.999390912718773	0.312	3	2465	1.64238114558343	TRUE	1	0.1027236	0.662171499980092	1.28717375295427	3	0	NA
LY6G6C	ENSG00000204421	chr6:30880617-30881325	test	16	2452	TRUE	0.772	-0.0879355991239281	0.994208152013731	0.104	4	2464	1.31232757975088	TRUE	0.774474701011959	0.103994	0.662340224319629	1.31232757975088	1	0	NA
LY6G6C	ENSG00000204421	chr6:30882549-30883059	test	18	2450	TRUE	0.82	0.101089083767626	0.995552186854475	0.444	3	2465	0.598837650614811	TRUE	1	0.4439435	0.923720061233326	0.598837650614808	1	0	NA
LY6G6C	ENSG00000204421	chr6:30883795-30886796	test	18	2450	TRUE	0.776	-0.0423963485165935	0.994681110405329	0.196	3	2465	1.21902071844342	TRUE	0.902486348122867	0.1960919	0.787161467407819	1.21902071844342	1	0	NA
LY6G6C	ENSG00000204421	chr6:30915349-30915863	test	10	2458	TRUE	0.092	-0.814268861589904	0.864716183727698	0.432	4	2464	1.06551252559838	TRUE	1	0.0925922	0.642192535148882	1.02619741064115	2	0	NA
LY6G6C	ENSG00000204421	chr6:30922506-30923027	test	21	2447	TRUE	0.808	0.119962107343565	0.995225230901885	0.06	3	2465	1.83807613274019	TRUE	0.690644171438507	0.0599549	0.574904790617138	1.83807613274018	1	0	NA
LY6G6C	ENSG00000204421	chr6:30940241-30940981	test	15	2453	TRUE	0.72	-0.124395916305612	0.991312857963708	0.088	3	2465	1.80465873863465	TRUE	0.745220870929776	0.0669527	0.593839615721103	1.51748816145709	2	0	NA
LY6G6C	ENSG00000204421	chr6:30955076-30956481	test	30	2438	TRUE	0.064	0.642181552067016	0.832425844860795	0.24	3	2465	2.08937264967325	TRUE	0.958312985571587	0.0968667	0.646814532701812	1.50315705927168	5	0	NA
LY6G6C	ENSG00000204421	chr6:30961427-30961676	test	18	2450	TRUE	0.908	0.0196747176059695	0.996532391879965	0.084	4	2464	1.28898299537813	TRUE	0.738137251685803	0.0838883	0.627100828754432	1.28898299537813	1	0	NA
LY6G6C	ENSG00000204421	chr6:30964039-30964778	test	18	2450	TRUE	0.684	0.129704451872414	0.990528511067178	0.144	4	2464	1.68365262231641	TRUE	0.8330796706527	0.0471723	0.532247023559671	1.50628747943067	3	0	NA
LY6G6C	ENSG00000204421	chr6:30972056-30972234	test	26	2442	TRUE	0.164	0.459631629688937	0.915808449857164	0.0288	5	2463	2.4205912056537	TRUE	0.585879683569836	0.002922	0.19703022892562	1.94786043511453	4	0	NA
LY6G6C	ENSG00000204421	chr6:30974157-30976681	test	21	2447	TRUE	0.232	0.465442106164713	0.936230347150541	0.144	3	2465	1.40840823856412	TRUE	0.8330796706527	0.1440101	0.723023767179329	1.40840823856412	1	0	NA
LY6G6C	ENSG00000204421	chr6:30974571-30974809	test	18	2450	TRUE	0.452	0.283172576043923	0.973809733743257	0.096	3	2465	2.38156778260344	TRUE	0.757957571324067	0.1209313	0.68646010268299	1.59502018682728	3	0	NA
LY6G6C	ENSG00000204421	chr6:30981874-30982979	test	22	2446	TRUE	0.568	0.237068474239122	0.98493377220627	0.12	3	2465	2.01708840597321	TRUE	0.800222428174235	0.0059208	0.26479224198895	1.83224629220685	3	0	NA
LY6G6C	ENSG00000204421	chr6:30988472-30988856	test	24	2444	TRUE	0.328	0.362947824804961	0.952022819631135	0.072	3	2465	2.42365154456299	TRUE	0.709783068232891	0.0052564	0.252892980089153	2.11000027680217	2	0	NA
LY6G6C	ENSG00000204421	chr6:31001216-31001927	test	22	2446	TRUE	0.268	0.38182710374188	0.945634746793972	0.304	3	2465	1.88972851370506	TRUE	1	0.0398391	0.513988833935305	1.58830507608915	4	0	NA
LY6G6C	ENSG00000204421	chr6:31016738-31017365	test	22	2446	TRUE	0.86	0.0681283155643291	0.99637930820344	0.152	3	2465	1.7991260893608	TRUE	0.848333706799966	0.2401328	0.811712442244327	1.27134021862422	2	0	NA
LY6G6C	ENSG00000204421	chr6:31021855-31022378	test	11	2457	TRUE	0.256	0.560192813459349	0.943484792855371	0.072	3	2465	1.9893230984264	TRUE	0.709783068232891	0.0718971	0.598084424971098	1.9893230984264	1	0	NA
LY6G6C	ENSG00000204421	chr6:31025525-31025931	test	17	2451	TRUE	0.772	-0.0895007856612837	0.994208152013731	0.096	3	2465	2.61706167281152	TRUE	0.757957571324067	0.0567536	0.568572034158416	1.94184754992155	2	0	NA
LY6G6C	ENSG00000204421	chr6:31040333-31040522	test	10	2458	TRUE	0.192	0.509584367790322	0.927485985562854	0.044	3	2465	2.35376275759595	TRUE	0.642035150968905	0.0439157	0.530292310013052	2.35376275759595	1	0	NA
LY6G6C	ENSG00000204421	chr6:31042790-31043131	test	14	2454	TRUE	0.532	-0.212973082874028	0.981776651511764	0.328	4	2464	1.2781311144364	TRUE	1	0.3477453	0.880279485963079	0.994282385390589	2	0	NA
LY6G6C	ENSG00000204421	chr6:31044219-31044616	test	11	2457	TRUE	0.332	-0.467973196127382	0.952173436293436	0.316	3	2465	1.16878592703457	TRUE	1	0.315919	0.867942921471299	1.16878592703457	1	0	NA
LY6G6C	ENSG00000204421	chr6:31053801-31054266	test	13	2455	TRUE	0.928	0.0683812253496958	0.997550982605424	0.12	3	2465	1.72935319071148	TRUE	0.800222428174235	0.1199906	0.68646010268299	1.72935319071147	1	0	NA
LY6G6C	ENSG00000204421	chr6:31057464-31057857	test	15	2453	TRUE	0.508	-0.260480270675274	0.978420618663624	0.0164	5	2463	1.87747641646274	TRUE	0.516067573957001	0.0163896	0.388918181311836	1.87747641646274	1	0	NA
LY6G6C	ENSG00000204421	chr6:31068850-31069378	test	26	2442	TRUE	0.212	0.472350686147326	0.932581546843539	0.224	5	2463	1.6315832259434	TRUE	0.93839822274928	0.0199357	0.419910364515083	1.19612242143383	7	0	NA
LY6G6C	ENSG00000204421	chr6:31070632-31071235	test	14	2454	TRUE	0.352	-0.328817134868028	0.954894164049375	0.116	3	2465	1.62203656221522	TRUE	0.79791822472651	0.1159809	0.684537207189542	1.62203656221522	1	0	NA
LY6G6C	ENSG00000204421	chr6:31072588-31072809	test	22	2446	TRUE	0.724	0.169805305616648	0.991399255244626	0.288	3	2465	1.57139431708008	TRUE	1	0.2242098	0.811712442244327	1.22393859077606	2	0	NA
LY6G6C	ENSG00000204421	chr6:31083575-31084324	test	22	2446	TRUE	0.604	0.217574185805909	0.987144642464246	0.0088	5	2463	2.44235977800841	TRUE	0.422439140103781	0.0087912	0.312116518421053	2.44235977800841	1	0	NA
LY6G6C	ENSG00000204421	chr6:31086852-31087115	test	30	2438	TRUE	0.032	0.737344982702909	0.766277240490006	0.16	5	2463	1.50966806721247	TRUE	0.857225117895259	0.0080653	0.295916542436261	1.56499926775707	4	0	NA
LY6G6C	ENSG00000204421	chr6:31087560-31087877	test	19	2449	TRUE	0.788	0.157131070433723	0.994728823539308	0.152	3	2465	1.80700924479112	TRUE	0.848333706799966	0.10194	0.662007891327751	1.5750135544338	2	0	NA
LY6G6C	ENSG00000204421	chr6:31102152-31102888	test	20	2448	TRUE	0.152	0.45210084410289	0.91336296996926	0.004	5	2463	3.01367280880612	TRUE	0.316278388278388	0.004007	0.226426968586387	3.01367280880612	1	0	NA
LY6G6C	ENSG00000204421	chr6:31111005-31111190	test	23	2445	TRUE	0.248	0.379977674580872	0.939594409874528	0.0348	4	2464	2.40815405055617	TRUE	0.612747313054182	0.0004179	0.0664923051597052	2.06098738346156	3	0	NA
LY6G6C	ENSG00000204421	chr6:31114273-31115546	test	23	2445	TRUE	0.656	0.159758484660331	0.990528511067178	0.132	5	2463	1.59727335667029	TRUE	0.820036070606293	0.0862142	0.63185368533273	1.31389605016494	3	0	NA
LY6G6C	ENSG00000204421	chr6:31115782-31118256	test	20	2448	TRUE	0.472	0.278642222403005	0.975016880335938	0.06	5	2463	1.62760436486775	TRUE	0.690644171438507	0.0599549	0.574904790617138	1.62760436486775	1	0	NA
LY6G6C	ENSG00000204421	chr6:31121455-31121665	test	19	2449	TRUE	0.516	0.241887194394502	0.980356446786198	0.12	4	2464	1.53821022964374	TRUE	0.800222428174235	0.1199906	0.68646010268299	1.53821022964374	1	0	NA
LY6G6C	ENSG00000204421	chr6:31122864-31123588	test	23	2445	TRUE	0.424	0.28008846252826	0.967711669636822	0.092	3	2465	1.45914324611944	TRUE	0.757957571324067	0.0919079	0.642192535148882	1.45914324611943	1	0	NA
LY6G6C	ENSG00000204421	chr6:31125080-31125417	test	19	2449	TRUE	0.908	-0.0146136950312004	0.996532391879965	0.2	3	2465	1.14677393440644	TRUE	0.908133431261321	0.2000507	0.790172810649588	1.14677393440644	1	0	NA
LY6G6C	ENSG00000204421	chr6:31126809-31127048	test	18	2450	TRUE	0.964	0.0605787747298931	0.999858748621137	0.584	3	2465	0.879767250817387	TRUE	1	0.1942729	0.787161467407819	0.891429287182732	2	0	NA
LY6G6C	ENSG00000204421	chr6:31127937-31128440	test	19	2449	TRUE	0.784	0.133167550935995	0.994728823539308	0.04	4	2464	2.1496777320449	TRUE	0.625002112178461	0.0221461	0.431060157439134	1.83748244068546	2	0	NA
LY6G6C	ENSG00000204421	chr6:31131382-31133381	test	19	2449	TRUE	0.692	0.147269165126708	0.991085255540479	0.072	4	2464	2.05255246970668	TRUE	0.709783068232891	0.0053966	0.257148130909091	1.83917445906003	3	0	NA
LY6G6C	ENSG00000204421	chr6:31137292-31138485	test	20	2448	TRUE	0.692	-0.136586552681337	0.991085255540479	0.296	3	2465	0.948944334970313	TRUE	1	0.2959539	0.850245448569274	0.948944334970309	1	0	NA
LY6G6C	ENSG00000204421	chr6:31139684-31140160	test	14	2454	TRUE	0.308	-0.426187775624784	0.950105813953488	0.296	3	2465	1.29614474556641	TRUE	1	0.0987823	0.652647270557029	1.08824629868807	2	0	NA
LY6G6C	ENSG00000204421	chr6:31144857-31146857	test	15	2453	TRUE	0.94	-0.0405980380756441	0.998957609053321	0.212	3	2465	1.17087231821461	TRUE	0.926988251181634	0.2120028	0.797545855585549	1.17087231821461	1	0	NA
LY6G6C	ENSG00000204421	chr6:31157682-31159681	test	19	2449	TRUE	0.532	0.23997553137204	0.981776651511764	0.0084	5	2463	1.92755175084208	TRUE	0.41429337395278	0.0083793	0.302974153768844	1.92755175084208	1	0	NA
LY6G6C	ENSG00000204421	chr6:31157866-31159144	test	19	2449	TRUE	0.000661240712689178	1.26367014330805	0.126591807678518	0.156	3	2465	1.40005807262908	TRUE	0.854752075834157	0.1560908	0.745272286839195	1.40005807262908	1	0	NA
LY6G6C	ENSG00000204421	chr6:31159254-31159656	test	16	2452	TRUE	0.72	-0.147939867663044	0.991312857963708	0.208	4	2464	1.44226139685338	TRUE	0.918052344601963	0.1252215	0.696059561974249	1.25737479972114	2	0	NA
LY6G6C	ENSG00000204421	chr6:31164051-31164328	test	14	2454	TRUE	0.308	-0.457313213769973	0.950105813953488	0.168	3	2465	1.22711330617441	TRUE	0.866051902563286	0.168137	0.756426973879819	1.22711330617441	1	0	NA
LY6G6C	ENSG00000204421	chr6:31170419-31170828	test	4	2464	TRUE	0.348	-0.803526565935972	0.954853280141844	0.024	3	2465	2.59983013363669	TRUE	0.563683967188576	0.0239701	0.438770339210747	2.59983013363669	1	0	NA
LY6G6C	ENSG00000204421	chr6:31180225-31181002	test	15	2453	TRUE	0.392	-0.370881627585054	0.962870010912338	0.296	3	2465	0.855020648139968	TRUE	1	0.2959539	0.850245448569274	0.855020648139965	1	0	NA
LY6G6C	ENSG00000204421	chr6:31180432-31187807	test	20	2448	TRUE	0.924	0.0241016431573771	0.997466124109868	0.068	4	2464	1.93734211054524	TRUE	0.709783068232891	0.0679081	0.593839615721103	1.93734211054523	1	0	NA
LY6G6C	ENSG00000204421	chr6:31192567-31192812	test	17	2451	TRUE	0.832	-0.0903206550823636	0.995635306822513	0.072	3	2465	2.25676614491076	TRUE	0.709783068232891	0.0902432	0.637412619757933	1.42804982510983	3	0	NA
LY6G6C	ENSG00000204421	chr6:31196931-31198563	test	18	2450	TRUE	0.656	0.15555974365852	0.990528511067178	0.0168	3	2465	2.20436327844462	TRUE	0.520420446387752	0.0167904	0.390891201796622	2.20436327844462	1	0	NA
LY6G6C	ENSG00000204421	chr6:31200382-31203181	test	16	2452	TRUE	0.952	0.0616617295000044	0.999597308605677	0.016	3	2465	2.2865032878981	TRUE	0.513697570649479	0.029959	0.475032368520221	1.52499899007263	2	0	NA
LY6G6C	ENSG00000204421	chr6:31202775-31203156	test	18	2450	TRUE	0.644	0.176726869314321	0.990528511067178	0.184	3	2465	1.26682241114588	TRUE	0.887227997021593	0.1840784	0.774530251939445	1.26682241114588	1	0	NA
LY6G6C	ENSG00000204421	chr6:31203315-31204537	test	16	2452	TRUE	0.884	-0.0106355188959464	0.996532391879965	0.196	3	2465	1.42791014046955	TRUE	0.902486348122867	0.1960919	0.787161467407819	1.42791014046955	1	0	NA
LY6G6C	ENSG00000204421	chr6:31204790-31205139	test	13	2455	TRUE	0.136	-0.582990259319577	0.908963109591506	1	3	2465	0.53007279007022	TRUE	1	0.6387544	0.988706934807746	0.476896468440251	2	0	NA
LY6G6C	ENSG00000204421	chr6:31210029-31210432	test	28	2440	TRUE	0.08	0.642891944285079	0.857624476836484	0.324	3	2465	1.46886566293296	TRUE	1	0.0216236	0.430015388639853	1.41435444193452	3	0	NA
LY6G6C	ENSG00000204421	chr6:31216413-31216739	test	13	2455	TRUE	0.076	-0.70851288142094	0.85341738473167	0.12	3	2465	1.51059394114533	TRUE	0.800222428174235	0.1199906	0.68646010268299	1.51059394114533	1	0	NA
LY6G6C	ENSG00000204421	chr6:31225249-31225486	test	21	2447	TRUE	0.568	0.210129416624324	0.98493377220627	0.0416	3	2465	2.7185751225048	TRUE	0.635661349693251	0.097753	0.649793551016218	1.46540554076175	4	0	NA
LY6G6C	ENSG00000204421	chr6:31227161-31227587	test	15	2453	TRUE	0.648	-0.155916270020978	0.990528511067178	0.108	3	2465	2.47681588615617	TRUE	0.783012091356919	0.0129105	0.3600595	2.03117302020401	3	0	NA
LY6G6C	ENSG00000204421	chr6:31268128-31268420	test	15	2453	TRUE	0.52	-0.25213355186416	0.98100269677647	0.264	3	2465	1.65868913687022	TRUE	0.987814872594904	0.1116915	0.675913359966452	1.38768630181776	2	0	NA
LY6G6C	ENSG00000204421	chr6:31270985-31272710	test	24	2444	TRUE	0.396	0.263679463767742	0.962919863820872	0.18	4	2464	1.80722715542335	TRUE	0.881261056929009	0.1333244	0.707523736491027	1.29282894250599	3	0	NA
LY6G6C	ENSG00000204421	chr6:31283611-31283788	test	13	2455	TRUE	0.864	0.0305081637135078	0.99637930820344	0.056	3	2465	1.50947659566528	TRUE	0.673810479375697	0.0559379	0.564768713470533	1.50947659566528	1	0	NA
LY6G6C	ENSG00000204421	chr6:31307531-31309242	test	14	2454	TRUE	0.176	-0.515721452739458	0.921964456981664	0.388	3	2465	0.978309246708777	TRUE	1	0.3879591	0.90437413573962	0.978309246708774	1	0	NA
LY6G6C	ENSG00000204421	chr6:31321905-31322115	test	10	2458	TRUE	0.084	-0.733575850070929	0.858858086717137	0.276	3	2465	0.883121281198017	TRUE	1	0.2759226	0.841260364704776	0.883121281198015	1	0	NA
LY6G6C	ENSG00000204421	chr6:31355791-31357656	test	26	2442	TRUE	0.12	0.466945760578834	0.892532291979573	0.03	5	2463	2.54592940567169	TRUE	0.59393981083405	0.0084049	0.3033915909699	1.94660952895741	3	0	NA
LY6G6C	ENSG00000204421	chr6:31366709-31367557	test	20	2448	TRUE	0.508	0.261768943977282	0.978420618663624	0.088	5	2463	1.56423746312683	TRUE	0.745220870929776	0.0052564	0.252892980089153	1.5532747396201	2	0	NA
LY6G6C	ENSG00000204421	chr6:31386778-31387564	test	19	2449	TRUE	0.88	-0.0287094134207431	0.996467629079712	0.072	3	2465	2.3791724926263	TRUE	0.709783068232891	0.0284097	0.466469409888438	1.70700741883223	3	0	NA
LY6G6C	ENSG00000204421	chr6:31395558-31396207	test	17	2451	TRUE	0.988	0.0166064799349881	1	0.076	3	2465	1.63637631487006	TRUE	0.723872334166789	0.0758965	0.610698999378728	1.63637631487006	1	0	NA
LY6G6C	ENSG00000204421	chr6:31399621-31400348	test	24	2444	TRUE	0.192	0.482079609961316	0.927485985562854	0.1392	3	2465	1.91424272385838	TRUE	0.8330796706527	0.0585974	0.571300727395412	1.30416379735761	6	0	NA
LY6G6C	ENSG00000204421	chr6:31400530-31400962	test	17	2451	TRUE	0.7	0.176147586018903	0.991085255540479	0.144	3	2465	1.79238098730386	TRUE	0.8330796706527	0.158229	0.751249819622642	1.41665777192721	2	0	NA
LY6G6C	ENSG00000204421	chr6:31403053-31404177	test	15	2453	TRUE	0.404	-0.301456492450416	0.965122660320319	0.276	5	2463	1.33787873996385	TRUE	1	0.0497953	0.5434652	1.26960418186743	3	0	NA
LY6G6C	ENSG00000204421	chr6:31414179-31414776	test	22	2446	TRUE	0.608	0.180744453303228	0.987251547332074	0.0832	4	2464	1.89057491854758	TRUE	0.738137251685803	0.0289181	0.468817121451815	1.70709871239383	2	0	NA
LY6G6C	ENSG00000204421	chr6:31416045-31417027	test	17	2451	TRUE	0.724	0.114642533420464	0.991399255244626	0.088	3	2465	1.4799706651152	TRUE	0.745220870929776	0.0878973	0.636980008213966	1.4799706651152	1	0	NA
LY6G6C	ENSG00000204421	chr6:31441114-31441278	test	23	2445	TRUE	0.748	0.130553642080193	0.993210610989954	0.3	3	2465	0.930403971057049	TRUE	1	0.2999278	0.857629022493046	0.930403971057046	1	0	NA
LY6G6C	ENSG00000204421	chr6:31462653-31463642	test	23	2445	TRUE	0.524	0.202676453204112	0.98100269677647	0.1056	3	2465	2.61266382695239	TRUE	0.780110061601643	0.20772	0.797545855585549	1.30577932401819	6	0	NA
LY6G6C	ENSG00000204421	chr6:31475434-31475678	test	18	2450	TRUE	0.68	-0.127172442347372	0.990528511067178	0.072	5	2463	1.74897913364248	TRUE	0.709783068232891	0.0060889	0.26660242474645	1.69947977997609	2	0	NA
LY6G6C	ENSG00000204421	chr6:31494826-31495422	test	15	2453	TRUE	0.772	-0.07110357061371	0.994208152013731	0.028	3	2465	2.27683837339755	TRUE	0.580275964931291	0.0279569	0.462671334065934	2.27683837339754	1	0	NA
LY6G6C	ENSG00000204421	chr6:31497604-31498618	test	22	2446	TRUE	0.228	0.429337319611852	0.93491956941761	0.088	4	2464	1.73709206704931	TRUE	0.745220870929776	0.0148613	0.375673999458833	1.66358176099624	2	0	NA
LY6G6C	ENSG00000204421	chr6:31497782-31499781	test	26	2442	TRUE	0.168	0.462428942952566	0.917723782909251	0.1368	3	2465	2.36721009794048	TRUE	0.827981834646516	0.1819277	0.769533639344262	1.17259916275474	6	0	NA
LY6G6C	ENSG00000204421	chr6:31498750-31499105	test	17	2451	TRUE	0.492	-0.232802234667448	0.975946057094026	0.192	3	2465	1.39747537979972	TRUE	0.895373616948136	0.1920969	0.784153495347958	1.39747537979971	1	0	NA
LY6G6C	ENSG00000204421	chr6:31508898-31509553	test	17	2451	TRUE	0.904	-0.0588980170200912	0.996532391879965	0.384	3	2465	1.09479670716721	TRUE	1	0.0122071	0.352590720053004	1.29094587907534	3	0	NA
LY6G6C	ENSG00000204421	chr6:31510507-31513057	test	23	2445	TRUE	0.136	0.554126271591973	0.908963109591506	0.096	4	2464	2.38042615611708	TRUE	0.757957571324067	0.1381213	0.720107813010225	1.47986722222242	4	0	NA
LY6G6C	ENSG00000204421	chr6:31511215-31511680	test	20	2448	TRUE	0.868	0.0582192988435208	0.996467629079712	0.04	4	2464	2.31353150870169	TRUE	0.625002112178461	0.071645	0.598084424971098	1.72912804869804	2	0	NA
LY6G6C	ENSG00000204421	chr6:31515513-31516701	test	16	2452	TRUE	0.5	-0.212475892565755	0.977713405238829	0.144	3	2465	1.48403064387801	TRUE	0.8330796706527	0.2242098	0.811712442244327	1.11255858925284	2	0	NA
LY6G6C	ENSG00000204421	chr6:31517213-31517602	test	17	2451	TRUE	0.928	0.055029235609859	0.997550982605424	0.044	3	2465	2.15173520888274	TRUE	0.642035150968905	0.0439157	0.530292310013052	2.15173520888274	1	0	NA
LY6G6C	ENSG00000204421	chr6:31522833-31523158	test	14	2454	TRUE	0.584	-0.232691925496026	0.985956270739579	0.296	3	2465	0.987196584595655	TRUE	1	0.2959539	0.850245448569274	0.987196584595651	1	0	NA
LY6G6C	ENSG00000204421	chr6:31525859-31526473	test	20	2448	TRUE	0.216	0.421013592226281	0.933125107063324	0.084	4	2464	2.13479740037212	TRUE	0.738137251685803	0.0241936	0.438770339210747	1.52875839294083	3	0	NA
LY6G6C	ENSG00000204421	chr6:31528277-31530194	test	16	2452	TRUE	0.944	0.0652392407512501	0.999390912718773	0.44	3	2465	1.38396603574374	TRUE	1	0.2111558	0.797545855585549	1.19257058416218	2	0	NA
LY6G6C	ENSG00000204421	chr6:31533582-31537581	test	18	2450	TRUE	0.168	0.491142644343086	0.917723782909251	0.06	3	2465	1.72831671743596	TRUE	0.690644171438507	0.0599549	0.574904790617138	1.72831671743596	1	0	NA
LY6G6C	ENSG00000204421	chr6:31541111-31542661	test	16	2452	TRUE	0.388	0.339975695061168	0.962497595511622	0.152	3	2465	1.2884021735195	TRUE	0.848333706799966	0.1520522	0.735172265442329	1.28840217351949	1	0	NA
LY6G6C	ENSG00000204421	chr6:31547323-31547789	test	19	2449	TRUE	0.956	0.0412383214121048	0.999685169282748	0.312	3	2465	1.06825838294773	TRUE	1	0.311922	0.860832937396122	1.06825838294773	1	0	NA
LY6G6C	ENSG00000204421	chr6:31548048-31548524	test	16	2452	TRUE	0.412	-0.29356382344039	0.96673001231955	0.028	4	2464	1.97685927967054	TRUE	0.580275964931291	0.0279569	0.462671334065934	1.97685927967054	1	0	NA
LY6G6C	ENSG00000204421	chr6:31551431-31551649	test	18	2450	TRUE	0.464	-0.219188324842785	0.974480024880545	0.288	3	2465	1.71563591778832	TRUE	1	0.0255626	0.450101855172414	1.41566165567284	3	0	NA
LY6G6C	ENSG00000204421	chr6:31558756-31559619	test	16	2452	TRUE	0.792	-0.0878092791895808	0.994728823539308	0.136	3	2465	1.59160357323676	TRUE	0.826373108648221	0.1359982	0.713461717077123	1.59160357323676	1	0	NA
LY6G6C	ENSG00000204421	chr6:31559695-31560201	test	24	2444	TRUE	0.156	0.475805536362841	0.91336296996926	0.054	7	2461	1.69855204263083	TRUE	0.673810479375697	0.1264967	0.697104356956855	0.965112374647411	3	0	NA
LY6G6C	ENSG00000204421	chr6:31567593-31567936	test	15	2453	TRUE	0.792	-0.0847922612588157	0.994728823539308	0.432	3	2465	1.24996163691111	TRUE	1	0.2510013	0.82142074541977	1.10273981292244	2	0	NA
LY6G6C	ENSG00000204421	chr6:31568100-31568377	test	17	2451	TRUE	0.6	0.216852804566646	0.98672954303932	0.0312	3	2465	2.45653187214087	TRUE	0.59393981083405	0.0472769	0.532247023559671	1.90806320058211	2	0	NA
LY6G6C	ENSG00000204421	chr6:31573932-31575931	test	16	2452	TRUE	0.304	-0.379500358005967	0.949158253120928	0.208	3	2465	1.34007167014279	TRUE	0.918052344601963	0.208014	0.797545855585549	1.34007167014278	1	0	NA
LY6G6C	ENSG00000204421	chr6:31574156-31574793	test	21	2447	TRUE	0.452	0.263176653147277	0.973809733743257	0.192	4	2464	1.28207056646644	TRUE	0.895373616948136	0.1468928	0.725164056281712	1.11838929720493	2	0	NA
LY6G6C	ENSG00000204421	chr6:31578384-31578819	test	24	2444	TRUE	0.184	0.518681223483817	0.924492965367965	0.0084	5	2463	2.83016465354973	TRUE	0.41429337395278	0.0014654	0.144229253799392	2.15683270990136	3	0	NA
LY6G6C	ENSG00000204421	chr6:31580307-31582306	test	20	2448	TRUE	0.948	-0.00490218135632148	0.999480349159038	0.36	4	2464	1.35854233734633	TRUE	1	0.5594271	0.96381272005953	0.704935665716568	3	0	NA
LY6G6C	ENSG00000204421	chr6:31580665-31581864	test	21	2447	TRUE	0.228	0.369572916506154	0.93491956941761	0.0024	6	2462	3.80105017720515	TRUE	0.266128767123288	0.0046631	0.239471078350515	2.58021488729516	2	0	NA
LY6G6C	ENSG00000204421	chr6:31585583-31585819	test	15	2453	TRUE	0.592	-0.210992471583112	0.986303734439834	0.236	3	2465	1.0508161682373	TRUE	0.958312985571587	0.2359864	0.811712442244327	1.05081616823729	1	0	NA
LY6G6C	ENSG00000204421	chr6:31589309-31589721	test	14	2454	TRUE	0.4	-0.3278688741785	0.964343903151472	0.192	3	2465	1.22628133976198	TRUE	0.895373616948136	0.1920969	0.784153495347958	1.22628133976198	1	0	NA
LY6G6C	ENSG00000204421	chr6:31609362-31610490	test	17	2451	TRUE	0.94	-0.0196579149395939	0.998957609053321	0.096	3	2465	2.00334996923024	TRUE	0.757957571324067	0.0456949	0.531790580326705	1.54796826979013	3	0	NA
LY6G6C	ENSG00000204421	chr6:31613382-31615931	test	22	2446	TRUE	0.224	0.459881751910129	0.934142375926342	0.112	5	2463	1.82173137696278	TRUE	0.78861541807111	0.0836156	0.627100828754432	1.54168709442406	2	0	NA
LY6G6C	ENSG00000204421	chr6:31618257-31620457	test	21	2447	TRUE	0.484	0.251851399768222	0.975366359196961	0.032	4	2464	2.14174651663252	TRUE	0.59393981083405	0.0580789	0.571300727395412	1.45759658647873	2	0	NA
LY6G6C	ENSG00000204421	chr6:31619900-31621361	test	10	2458	TRUE	0.304	-0.447444709317228	0.949158253120928	0.416	3	2465	0.78050561514632	TRUE	1	0.4158993	0.910740128210676	0.780505615146319	1	0	NA
LY6G6C	ENSG00000204421	chr6:31628282-31630281	test	21	2447	TRUE	0.848	0.0774339977018323	0.996082861570575	0.16	3	2465	1.75661490476958	TRUE	0.857225117895259	0.1358821	0.713461717077123	1.33777127408585	2	0	NA
LY6G6C	ENSG00000204421	chr6:31631181-31632983	test	11	2457	TRUE	0.188	-0.484926138931439	0.926971656156655	0.176	3	2465	1.70853904156857	TRUE	0.876674252800924	0.2720712	0.840922439232532	1.22041837485911	2	0	NA
LY6G6C	ENSG00000204421	chr6:31637209-31638951	test	14	2454	TRUE	0.404	-0.325019192075092	0.965122660320319	0.22	3	2465	1.35763883583351	TRUE	0.937101887785306	0.219974	0.806970350923572	1.35763883583351	1	0	NA
LY6G6C	ENSG00000204421	chr6:31638882-31641381	test	11	2457	TRUE	0.1	-0.576986310989926	0.874202659762269	0.136	3	2465	1.53302522525594	TRUE	0.826373108648221	0.1359982	0.713461717077123	1.53302522525593	1	0	NA
LY6G6C	ENSG00000204421	chr6:31639340-31639728	test	15	2453	TRUE	0.464	-0.221372909980594	0.974480024880545	0.072	4	2464	1.88825030359123	TRUE	0.709783068232891	0.0407151	0.516884619839247	1.47175480264188	2	0	NA
LY6G6C	ENSG00000204421	chr6:31643943-31644721	test	15	2453	TRUE	0.744	-0.0711969474247942	0.993210610989954	0.0032	3	2465	2.92685366027628	TRUE	0.296010334915946	0.0062115	0.270093202805611	2.17203570825349	2	0	NA
LY6G6C	ENSG00000204421	chr6:31644432-31646581	test	22	2446	TRUE	0.872	0.0893045443698206	0.996467629079712	0.172	3	2465	1.39315770984533	TRUE	0.873785881309922	0.1721017	0.765348073981767	1.39315770984533	1	0	NA
LY6G6C	ENSG00000204421	chr6:31650807-31653131	test	21	2447	TRUE	0.844	0.0605166964205601	0.995635306822513	0.216	3	2465	2.25354809809873	TRUE	0.929849631057635	0.0204084	0.422580615915628	1.48219926081682	3	0	NA
LY6G6C	ENSG00000204421	chr6:31651695-31653469	test	27	2441	TRUE	0.384	0.272437011708605	0.961987926208222	0.336	4	2464	1.52199929548638	TRUE	1	0.1655088	0.751249819622642	1.09090996763506	6	0	NA
LY6G6C	ENSG00000204421	chr6:31659112-31659495	test	22	2446	TRUE	0.912	-0.0363950137792051	0.996532391879965	0.432	3	2465	1.78733499168302	TRUE	1	0.1814694	0.769133804908698	1.08689705341443	4	0	NA
LY6G6C	ENSG00000204421	chr6:31659583-31660191	test	32	2436	TRUE	0.028	0.72273178899433	0.762135580798827	0.168	3	2465	2.15236146297106	TRUE	0.866051902563286	0.0283235	0.466236200559227	1.67969860976858	6	0	NA
LY6G6C	ENSG00000204421	chr6:31660259-31661159	test	15	2453	TRUE	0.932	0.0918248712330225	0.99776453123874	0.002	4	2464	3.29410930367703	TRUE	0.245295454545455	0.0020016	0.165803667007673	3.29410930367703	1	0	NA
LY6G6C	ENSG00000204421	chr6:31663939-31664258	test	17	2451	TRUE	0.712	-0.132041133863713	0.991170092621927	0.264	4	2464	1.62439569674037	TRUE	0.987814872594904	0.1526148	0.736604995036148	1.20613520707455	3	0	NA
LY6G6C	ENSG00000204421	chr6:31664701-31666410	test	13	2455	TRUE	0.264	-0.440249138543702	0.944386419455815	0.396	3	2465	1.47304539169496	TRUE	1	0.289447	0.848019083697972	0.92056988775013	3	0	NA
LY6G6C	ENSG00000204421	chr6:31665807-31669106	test	20	2448	TRUE	0.584	0.235736051483531	0.985956270739579	0.064	5	2463	2.29303792149955	TRUE	0.69784677555144	0.05105	0.551166372124041	1.36665521680292	4	0	NA
LY6G6C	ENSG00000204421	chr6:31674960-31675298	test	22	2446	TRUE	0.272	0.401435007318391	0.945634746793972	0.26	4	2464	1.78254062578226	TRUE	0.985143057749693	0.1314413	0.706928308653925	1.31683108838109	5	0	NA
LY6G6C	ENSG00000204421	chr6:31676763-31677222	test	16	2452	TRUE	0.848	-0.109143031317174	0.996082861570575	0.0416	4	2464	2.12471066132383	TRUE	0.635661349693251	0.0386129	0.512588042331288	1.73838507673222	2	0	NA
LY6G6C	ENSG00000204421	chr6:31680584-31681602	test	16	2452	TRUE	0.904	-0.0478541395966774	0.996532391879965	0.172	3	2465	1.23022188716017	TRUE	0.873785881309922	0.1721017	0.765348073981767	1.23022188716016	1	0	NA
LY6G6C	ENSG00000204421	chr6:31682877-31683871	test	18	2450	TRUE	0.496	0.255642015052497	0.976992813767866	0.08	3	2465	2.1591874181778	TRUE	0.732069465189006	0.0237695	0.438770339210747	1.90264042375481	2	0	NA
LY6G6C	ENSG00000204421	chr6:31686527-31686872	test	21	2447	TRUE	0.308	0.346168076242713	0.950105813953488	0.24	3	2465	2.04624319394903	TRUE	0.958312985571587	0.0216236	0.430015388639853	1.56731857730664	3	0	NA
LY6G6C	ENSG00000204421	chr6:31687457-31687620	test	27	2441	TRUE	0.076	0.684575604527529	0.85341738473167	0.072	3	2465	1.76990721667779	TRUE	0.709783068232891	0.0007651	0.10385500511811	1.8425864270254	3	0	NA
LY6G6C	ENSG00000204421	chr6:31689418-31689982	test	21	2447	TRUE	0.432	0.255487800256159	0.969497326203208	0.276	3	2465	1.80359007102296	TRUE	1	0.036437	0.504279659271876	1.47180363231958	3	0	NA
LY6G6C	ENSG00000204421	chr6:31690204-31691207	test	6	2462	TRUE	0.002	-1.58443801796555	0.265449459194091	0.336	3	2465	0.970274362953942	TRUE	1	0.3359491	0.880279485963079	0.97027436295394	1	0	NA
LY6G6C	ENSG00000204421	chr6:31690757-31692756	test	20	2448	TRUE	0.484	0.247593617723097	0.975366359196961	0.072	3	2465	2.42130099538991	TRUE	0.709783068232891	0.0255626	0.450101855172414	1.71422258303566	3	0	NA
LY6G6C	ENSG00000204421	chr6:31691466-31692043	test	20	2448	TRUE	0.828	0.0644634183045865	0.995635306822513	0.044	4	2464	1.81728194074455	TRUE	0.642035150968905	0.0439157	0.530292310013052	1.81728194074454	1	0	NA
LY6G6C	ENSG00000204421	chr6:31702534-31703582	test	23	2445	TRUE	0.536	0.224051488755898	0.9823007993684	0.0468	5	2463	2.32830602390448	TRUE	0.650834170854271	0.0122071	0.352590720053004	1.77026555310354	3	0	NA
LY6G6C	ENSG00000204421	chr6:31710646-31710912	test	17	2451	TRUE	0.948	-0.0252750607332297	0.999480349159038	0.144	3	2465	2.03910968645403	TRUE	0.8330796706527	0.0495635	0.5434652	1.57969630838499	2	0	NA
LY6G6C	ENSG00000204421	chr6:31713909-31714678	test	16	2452	TRUE	0.596	0.211490278258188	0.98672954303932	0.108	3	2465	1.65683922486327	TRUE	0.783012091356919	0.1079819	0.669287070022971	1.65683922486327	1	0	NA
LY6G6C	ENSG00000204421	chr6:31717532-31717882	test	22	2446	TRUE	0.184	0.409836308792833	0.924492965367965	0.224	3	2465	0.867163376611063	TRUE	0.93839822274928	0.2239735	0.811712442244327	0.86716337661106	1	0	NA
LY6G6C	ENSG00000204421	chr6:31718391-31718642	test	17	2451	TRUE	0.704	-0.118459635399955	0.991085255540479	0.192	4	2464	1.51843582604134	TRUE	0.895373616948136	0.0865595	0.631875163119928	1.354804172155	2	0	NA
LY6G6C	ENSG00000204421	chr6:31723308-31723688	test	13	2455	TRUE	0.228	-0.466596030188216	0.93491956941761	0.208	3	2465	1.47358327385864	TRUE	0.918052344601963	0.0592214	0.572311508909118	1.52027104625407	2	0	NA
LY6G6C	ENSG00000204421	chr6:31728778-31730584	test	18	2450	TRUE	0.832	0.0935182409900532	0.995635306822513	0.176	3	2465	1.14316668407922	TRUE	0.876674252800924	0.1761248	0.765348073981767	1.14316668407921	1	0	NA
LY6G6C	ENSG00000204421	chr6:31734684-31735403	test	17	2451	TRUE	0.412	-0.33510522077112	0.96673001231955	0.076	3	2465	1.75675176352697	TRUE	0.723872334166789	0.0758965	0.610698999378728	1.75675176352696	1	0	NA
LY6G6C	ENSG00000204421	chr6:31736414-31736521	test	10	2458	TRUE	0.572	0.250458730814826	0.985200268973033	0.272	3	2465	0.98957087173891	TRUE	0.999215793056501	0.271927	0.840827420426873	0.989570871738907	1	0	NA
LY6G6C	ENSG00000204421	chr6:31737471-31737868	test	18	2450	TRUE	0.916	-0.0327044738138689	0.996768275175061	0.072	4	2464	2.18963934328437	TRUE	0.709783068232891	0.1217627	0.68646010268299	1.7095543198416	2	0	NA
LY6G6C	ENSG00000204421	chr6:31738650-31738862	test	17	2451	TRUE	0.912	-0.0625415022835583	0.996532391879965	0.384	4	2464	1.39002071176186	TRUE	1	0.5823702	0.969867667691912	0.686803804920836	3	0	NA
LY6G6C	ENSG00000204421	chr6:31739606-31740673	test	20	2448	TRUE	0.792	-0.0923124924751884	0.994728823539308	0.096	4	2464	1.78519409487768	TRUE	0.757957571324067	0.1602798	0.751249819622642	1.31897282978397	2	0	NA
LY6G6C	ENSG00000204421	chr6:31739907-31743157	test	25	2443	TRUE	0.764	0.128241646946186	0.994208152013731	0.288	4	2464	1.30809836876589	TRUE	1	0.0567536	0.568572034158416	1.31127823559418	2	0	NA
LY6G6C	ENSG00000204421	chr6:31745203-31745428	test	18	2450	TRUE	0.472	-0.233966088057265	0.975016880335938	0.044	4	2464	2.04101373204557	TRUE	0.642035150968905	0.0783189	0.622456471060383	1.55802135694366	2	0	NA
LY6G6C	ENSG00000204421	chr6:31747177-31747395	test	18	2450	TRUE	0.608	-0.173021694447696	0.987251547332074	0.112	4	2464	1.22061721638498	TRUE	0.78861541807111	0.1120051	0.675913359966452	1.22061721638497	1	0	NA
LY6G6C	ENSG00000204421	chr6:31749537-31749955	test	15	2453	TRUE	0.988	0.00714675324234637	1	0.264	4	2464	1.41078428850546	TRUE	0.987814872594904	0.2026628	0.796168260276632	1.13351815607498	2	0	NA
LY6G6C	ENSG00000204421	chr6:31750303-31751126	test	24	2444	TRUE	0.572	0.1981535764448	0.985200268973033	0.064	4	2464	1.94569308398484	TRUE	0.69784677555144	0.0987823	0.652647270557029	1.4410385989031	2	0	NA
LY6G6C	ENSG00000204421	chr6:31752860-31753761	test	19	2449	TRUE	0.888	-0.0743245330772311	0.996532391879965	0.496	3	2465	1.09647221975987	TRUE	1	0.6034959	0.979590451072221	0.681096157234037	2	0	NA
LY6G6C	ENSG00000204421	chr6:31762532-31764531	test	18	2450	TRUE	0.736	0.140034791912666	0.992535056824371	0.264	3	2465	1.52712855342	TRUE	0.987814872594904	0.0076868	0.293909834676007	1.64183215374113	3	0	NA
LY6G6C	ENSG00000204421	chr6:31762763-31764032	test	16	2452	TRUE	0.4	-0.287685249676181	0.964343903151472	0.552	3	2465	0.445033688721879	TRUE	1	0.5520229	0.963273307622577	0.445033688721876	1	0	NA
LY6G6C	ENSG00000204421	chr6:31764314-31764571	test	21	2447	TRUE	0.796	0.115424264742403	0.994728823539308	0.264	3	2465	2.11608346706199	TRUE	0.987814872594904	0.0994896	0.655216873466897	1.45294643776347	3	0	NA
LY6G6C	ENSG00000204421	chr6:31775257-31778081	test	24	2444	TRUE	0.624	0.16904558240255	0.98893415831022	0.228	5	2463	1.56890440473799	TRUE	0.944948939821443	0.0284097	0.466469409888438	1.2923761855661	3	0	NA
LY6G6C	ENSG00000204421	chr6:31776485-31778192	test	20	2448	TRUE	0.568	0.263833012872905	0.98493377220627	0.01	5	2463	2.26720677775773	TRUE	0.440742194204767	0.0099936	0.321975266342885	2.26720677775773	1	0	NA
LY6G6C	ENSG00000204421	chr6:31791353-31791641	test	17	2451	TRUE	0.024	0.977879244220208	0.762135580798827	0.0016	3	2465	3.58370755774686	TRUE	0.221660926539015	0.0031193	0.202305547747748	2.54042685430158	2	0	NA
LY6G6C	ENSG00000204421	chr6:31814206-31817021	test	13	2455	TRUE	0.376	-0.419250978409432	0.960871641380259	0.116	3	2465	1.67211232389343	TRUE	0.79791822472651	0.1159809	0.684537207189542	1.67211232389342	1	0	NA
LY6G6C	ENSG00000204421	chr6:31817239-31817580	test	19	2449	TRUE	0.796	0.112655314660289	0.994728823539308	0.036	4	2464	1.84628890281284	TRUE	0.612747313054182	0.0358695	0.49910551804899	1.84628890281284	1	0	NA
LY6G6C	ENSG00000204421	chr6:31821242-31822577	test	18	2450	TRUE	0.716	-0.134758635253779	0.991170092621927	0.516	3	2465	0.600410639596533	TRUE	1	0.5159617	0.947762421940857	0.60041063959653	1	0	NA
LY6G6C	ENSG00000204421	chr6:31821432-31823431	test	19	2449	TRUE	0.832	0.0905393280563711	0.995635306822513	0.148	3	2465	1.4634879223681	TRUE	0.841489861829726	0.1480528	0.72534447135724	1.4634879223681	1	0	NA
LY6G6C	ENSG00000204421	chr6:31826877-31828644	test	24	2444	TRUE	0.34	0.333507290463024	0.953687032701458	0.136	4	2464	1.65418802522486	TRUE	0.826373108648221	0.0895533	0.637197487868852	1.53654508877386	2	0	NA
LY6G6C	ENSG00000204421	chr6:31829433-31829741	test	4	2464	TRUE	0.092	1.10978625838348	0.864716183727698	0.052	3	2465	1.78040103255167	TRUE	0.667788683017691	0.0519284	0.55280721471506	1.78040103255167	1	0	NA
LY6G6C	ENSG00000204421	chr6:31834234-31835425	test	18	2450	TRUE	0.968	0.0210445245673627	0.999920776784729	0.192	3	2465	2.03952514794439	TRUE	0.895373616948136	0.146584	0.725164056281712	1.24611368515454	4	0	NA
LY6G6C	ENSG00000204421	chr6:31840063-31840910	test	14	2454	TRUE	0.856	-0.0708187348945488	0.996310498276402	0.26	3	2465	1.19785814671194	TRUE	0.985143057749693	0.2599284	0.837245459157445	1.19785814671194	1	0	NA
LY6G6C	ENSG00000204421	chr6:31841008-31842456	test	13	2455	TRUE	0.66	-0.188943250369306	0.990528511067178	0.176	3	2465	1.20955122740253	TRUE	0.876674252800924	0.1761248	0.765348073981767	1.20955122740253	1	0	NA
LY6G6C	ENSG00000204421	chr6:31851673-31852487	test	19	2449	TRUE	0.848	-0.0549712377810927	0.996082861570575	0.256	3	2465	1.38347184791552	TRUE	0.978912931080641	0.1051394	0.662340224319629	1.21873370150943	2	0	NA
LY6G6C	ENSG00000204421	chr6:31855366-31855668	test	8	2460	TRUE	0.832	-0.102355238490517	0.995635306822513	0.144	3	2465	1.40168395341303	TRUE	0.8330796706527	0.1440101	0.723023767179329	1.40168395341303	1	0	NA
LY6G6C	ENSG00000204421	chr6:31862478-31864168	test	20	2448	TRUE	0.952	0.0664800351239183	0.999597308605677	0.232	3	2465	1.63916449119702	TRUE	0.951050002058763	0.3176359	0.868441886467398	1.2534845917451	2	0	NA
LY6G6C	ENSG00000204421	chr6:31874908-31875284	test	23	2445	TRUE	0.064	0.66676996638869	0.832425844860795	0.108	3	2465	2.18001353000299	TRUE	0.783012091356919	0.0009175	0.111893531073446	1.99398170660806	3	0	NA
LY6G6C	ENSG00000204421	chr6:31877029-31879215	test	25	2443	TRUE	0.532	0.262648284785353	0.981776651511764	0.384	4	2464	1.50448662888547	TRUE	1	0.090033	0.637197487868852	1.31689381453503	4	0	NA
LY6G6C	ENSG00000204421	chr6:31882412-31882682	test	21	2447	TRUE	0.504	0.274937778918708	0.977713405238829	0.216	3	2465	1.79245654766434	TRUE	0.929849631057635	0.0865595	0.631875163119928	1.43674403287445	2	0	NA
LY6G6C	ENSG00000204421	chr6:31888461-31889457	test	14	2454	TRUE	0.024	0.866201808007054	0.762135580798827	0.104	5	2463	1.73518693193974	TRUE	0.774474701011959	0.0495635	0.5434652	1.49992676808585	2	0	NA
LY6G6C	ENSG00000204421	chr6:31896953-31898663	test	24	2444	TRUE	0.024	1.03315753887601	0.762135580798827	0.004	3	2465	2.75100537030158	TRUE	0.316278388278388	0.0077468	0.293909834676007	2.03442090708738	2	0	NA
LY6G6C	ENSG00000204421	chr6:31898032-31900031	test	22	2446	TRUE	0.66	0.163811050138195	0.990528511067178	0.108	5	2463	2.22281732273195	TRUE	0.783012091356919	0.0076868	0.293909834676007	1.68836701714676	3	0	NA
LY6G6C	ENSG00000204421	chr6:31898742-31899032	test	22	2446	TRUE	0.288	0.395064631750557	0.948646534521751	0.168	3	2465	1.83099929105234	TRUE	0.866051902563286	0.1619969	0.751249819622642	1.35416914397186	3	0	NA
LY6G6C	ENSG00000204421	chr6:31901422-31902703	test	15	2453	TRUE	0.556	-0.239697536310947	0.983994949013628	0.028	4	2464	2.18144246100626	TRUE	0.580275964931291	0.0279569	0.462671334065934	2.18144246100625	1	0	NA
LY6G6C	ENSG00000204421	chr6:31907333-31907885	test	5	2463	TRUE	0.592	0.418558649062406	0.986303734439834	0.288	3	2465	0.976744415797109	TRUE	1	0.2879377	0.848019083697972	0.976744415797105	1	0	NA
LY6G6C	ENSG00000204421	chr6:31908818-31909158	test	21	2447	TRUE	0.056	0.744381880800651	0.818040511307768	0.0408	4	2464	2.09378976805264	TRUE	0.630127927498211	0.0009175	0.111893531073446	2.07316306474666	3	0	NA
LY6G6C	ENSG00000204421	chr6:31919609-31920093	test	15	2453	TRUE	0.624	-0.189178026149483	0.98893415831022	0.196	3	2465	1.26762508373973	TRUE	0.902486348122867	0.1960919	0.787161467407819	1.26762508373973	1	0	NA
LY6G6C	ENSG00000204421	chr6:31923019-31923477	test	23	2445	TRUE	0.56	0.238631720446627	0.984296632829323	0.288	3	2465	1.7454984007322	TRUE	1	0.0062261	0.270093202805611	1.71561305926703	4	0	NA
LY6G6C	ENSG00000204421	chr6:31927370-31928524	test	19	2449	TRUE	0.724	-0.0878568745310506	0.991399255244626	0.24	3	2465	1.55841222094515	TRUE	0.958312985571587	0.2111558	0.797545855585549	1.12561320792048	2	0	NA
LY6G6C	ENSG00000204421	chr6:31928642-31929979	test	13	2455	TRUE	0.144	-0.606559582647466	0.912667576791809	0.352	3	2465	0.66793028787029	TRUE	1	0.351939	0.881181014614909	0.667930287870286	1	0	NA
LY6G6C	ENSG00000204421	chr6:31933313-31934377	test	16	2452	TRUE	0.428	-0.297128184875938	0.968862924361553	0.372	3	2465	1.35347953886355	TRUE	1	0.0347354	0.497763893162204	1.28646782045185	3	0	NA
LY6G6C	ENSG00000204421	chr6:31933757-31937257	test	17	2451	TRUE	0.204	0.434275890040458	0.931251474926254	0.064	3	2465	2.1878587954349	TRUE	0.69784677555144	0.0037812	0.220002650134771	2.22548854021442	2	0	NA
LY6G6C	ENSG00000204421	chr6:31945771-31946245	test	14	2454	TRUE	0.312	-0.392443726032306	0.950200218596932	0.052	3	2465	1.87002715952691	TRUE	0.667788683017691	0.0519284	0.55280721471506	1.87002715952691	1	0	NA
LY6G6C	ENSG00000204421	chr6:31948750-31949416	test	16	2452	TRUE	0.708	0.135789680064105	0.991085255540479	0.04	3	2465	2.20845029654824	TRUE	0.625002112178461	0.0398883	0.513988833935305	2.20845029654824	1	0	NA
LY6G6C	ENSG00000204421	chr6:31952224-31952653	test	13	2455	TRUE	0.388	-0.288116930985354	0.962497595511622	0.176	3	2465	1.44847835228342	TRUE	0.876674252800924	0.2720712	0.840922439232532	1.00903849151541	2	0	NA
LY6G6C	ENSG00000204421	chr6:31952857-31954856	test	18	2450	TRUE	0.68	0.212148036212536	0.990528511067178	0.08	4	2464	2.15543784084971	TRUE	0.732069465189006	0.034603	0.496856113968958	1.86204567461468	2	0	NA
LY6G6C	ENSG00000204421	chr6:31969629-31970067	test	18	2450	TRUE	0.728	-0.174552626631114	0.991539257031794	0.52	3	2465	0.57684053359594	TRUE	1	0.5199482	0.950309715196839	0.576840533595936	1	0	NA
LY6G6C	ENSG00000204421	chr6:31971319-31972880	test	14	2454	TRUE	0.852	-0.0424266913337954	0.996310498276402	0.136	3	2465	1.94263963061758	TRUE	0.826373108648221	0.10194	0.662007891327751	1.53840793210209	2	0	NA
LY6G6C	ENSG00000204421	chr6:31972971-31973326	test	20	2448	TRUE	0.384	0.372018783084295	0.961987926208222	0.068	4	2464	1.69891757443155	TRUE	0.709783068232891	0.0679081	0.593839615721103	1.69891757443154	1	0	NA
LY6G6C	ENSG00000204421	chr6:31978820-31980627	test	12	2456	TRUE	0.512	-0.242504350882053	0.979269047557741	0.564	3	2465	0.569721425033157	TRUE	1	0.564001	0.967599669732694	0.569721425033155	1	0	NA
LY6G6C	ENSG00000204421	chr6:31981726-31982144	test	16	2452	TRUE	0.396	0.396203657758785	0.962919863820872	0.0168	3	2465	2.61206534526164	TRUE	0.520420446387752	0.0167904	0.390891201796622	2.61206534526164	1	0	NA
LY6G6C	ENSG00000204421	chr6:31982300-31983140	test	20	2448	TRUE	0.684	0.135912659407365	0.990528511067178	0.328	3	2465	1.32870581919165	TRUE	1	0.3477453	0.880279485963079	0.98253305116041	2	0	NA
LY6G6C	ENSG00000204421	chr6:31983861-31984064	test	21	2447	TRUE	0.248	0.383123008827463	0.939594409874528	0.08	4	2464	1.90740060787818	TRUE	0.732069465189006	0.0089361	0.313819936984816	1.75072907705384	2	0	NA
LY6G6C	ENSG00000204421	chr6:31989275-31989852	test	21	2447	TRUE	0.312	0.313088115955376	0.950200218596932	0.036	3	2465	2.22172111379683	TRUE	0.612747313054182	0.0358695	0.49910551804899	2.22172111379682	1	0	NA
LY6G6C	ENSG00000204421	chr6:31997498-31998270	test	11	2457	TRUE	0.256	-0.407030686905947	0.943484792855371	0.2	3	2465	1.24549441257671	TRUE	0.908133431261321	0.2000507	0.790172810649588	1.2454944125767	1	0	NA
LY6G6C	ENSG00000204421	chr6:32002562-32003711	test	26	2442	TRUE	0.192	0.444397254532676	0.927485985562854	0.252	4	2464	1.69952494262874	TRUE	0.976266069891611	0.0044234	0.237401982871126	1.58501739961369	3	0	NA
LY6G6C	ENSG00000204421	chr6:32011727-32012212	test	17	2451	TRUE	0.9	-0.0375917186801678	0.996532391879965	0.072	3	2465	2.10608839349714	TRUE	0.709783068232891	0.0307832	0.475032368520221	1.75476933574587	2	0	NA
LY6G6C	ENSG00000204421	chr6:32012313-32013264	test	25	2443	TRUE	0.308	0.382937623812501	0.950105813953488	0.072	4	2464	2.38148725586351	TRUE	0.709783068232891	0.01762	0.397435026123302	1.95540818432659	2	0	NA
LY6G6C	ENSG00000204421	chr6:32048173-32048746	test	17	2451	TRUE	0.876	-0.0606366053032801	0.996467629079712	0.16	3	2465	1.55618520834715	TRUE	0.857225117895259	0.0386129	0.512588042331288	1.34282903448986	2	0	NA
LY6G6C	ENSG00000204421	chr6:32055182-32057181	test	24	2444	TRUE	0.412	0.280720570314346	0.96673001231955	0.168	4	2464	1.69746377336969	TRUE	0.866051902563286	0.0708046	0.598084424971098	1.48860536405671	3	0	NA
LY6G6C	ENSG00000204421	chr6:32061096-32061628	test	14	2454	TRUE	0.348	-0.304569273171938	0.954853280141844	0.152	3	2465	1.68955599567377	TRUE	0.848333706799966	0.1520522	0.735172265442329	1.68955599567377	1	0	NA
LY6G6C	ENSG00000204421	chr6:32067157-32069156	test	19	2449	TRUE	0.94	-0.0184166603401232	0.998957609053321	0.0212	6	2462	1.8033567109445	TRUE	0.561703344208519	0.0211768	0.425902971747904	1.8033567109445	1	0	NA
LY6G6C	ENSG00000204421	chr6:32071855-32072285	test	23	2445	TRUE	0.324	0.354227859877997	0.952022819631135	0.24	3	2465	1.61755361400853	TRUE	0.958312985571587	0.0126959	0.35699569787234	1.50946634107754	4	0	NA
LY6G6C	ENSG00000204421	chr6:32073209-32073641	test	29	2439	TRUE	0.0332	0.772365936852673	0.774208453966416	0.0432	5	2463	2.55137197958109	TRUE	0.642035150968905	0.0024372	0.183586297560976	1.81913982004547	6	0	NA
LY6G6C	ENSG00000204421	chr6:32085866-32086089	test	27	2441	TRUE	0.16	0.424514509893576	0.915565826977891	0.66	3	2465	1.2736664253994	TRUE	1	0.3256982	0.874820509944189	0.900571686603142	5	0	NA
LY6G6C	ENSG00000204421	chr6:32087832-32091781	test	18	2450	TRUE	0.3	0.343609289707001	0.949116231526044	0.002	6	2462	2.70491266125852	TRUE	0.245295454545455	0.0020016	0.165803667007673	2.70491266125851	1	0	NA
LY6G6C	ENSG00000204421	chr6:32097157-32099156	test	16	2452	TRUE	0.676	0.123654570550595	0.990528511067178	0.096	4	2464	2.20197225367373	TRUE	0.757957571324067	0.0243429	0.439794896655518	1.61852295095937	3	0	NA
LY6G6C	ENSG00000204421	chr6:32103513-32103696	test	21	2447	TRUE	0.232	0.442198976478685	0.936230347150541	0.03	4	2464	2.29604609044879	TRUE	0.59393981083405	0.0718998	0.598084424971098	1.30225027095564	5	0	NA
LY6G6C	ENSG00000204421	chr6:32108025-32109567	test	18	2450	TRUE	0.736	-0.113041306598788	0.992535056824371	0.132	3	2465	1.64509731201788	TRUE	0.820036070606293	0.0682407	0.593839615721103	1.14045847291103	3	0	NA
LY6G6C	ENSG00000204421	chr6:32109687-32111103	test	19	2449	TRUE	0.904	0.0263245202640077	0.996532391879965	0.144	3	2465	2.42057241664433	TRUE	0.8330796706527	0.0399949	0.513988833935305	1.69887331635694	3	0	NA
LY6G6C	ENSG00000204421	chr6:32113813-32114430	test	11	2457	TRUE	0.212	-0.534408164092502	0.932581546843539	0.036	4	2464	2.13010409239479	TRUE	0.612747313054182	0.0358695	0.49910551804899	2.13010409239479	1	0	NA
LY6G6C	ENSG00000204421	chr6:32116811-32117036	test	23	2445	TRUE	0.568	0.228772331527626	0.98493377220627	0.0152	6	2462	2.02637908609925	TRUE	0.505298562628337	0.0152002	0.378228515405302	2.02637908609925	1	0	NA
LY6G6C	ENSG00000204421	chr6:32127536-32128582	test	10	2458	TRUE	0.36	-0.406249842548806	0.957126597229679	0.112	3	2465	1.5524844594769	TRUE	0.78861541807111	0.1120051	0.675913359966452	1.5524844594769	1	0	NA
LY6G6C	ENSG00000204421	chr6:32129256-32129669	test	18	2450	TRUE	0.392	0.269388562023651	0.962870010912338	0.408	3	2465	1.17127109935159	TRUE	1	0.0987823	0.652647270557029	1.14380401659223	2	0	NA
LY6G6C	ENSG00000204421	chr6:32131560-32131874	test	10	2458	TRUE	0.056	-0.807815306133358	0.818040511307768	0.456	3	2465	0.687451954581752	TRUE	1	0.4559654	0.92595432301759	0.68745195458175	1	0	NA
LY6G6C	ENSG00000204421	chr6:32152952-32155097	test	21	2447	TRUE	0.956	-0.0035553503231025	0.999685169282748	0.272	3	2465	1.60503132132628	TRUE	0.999215793056501	0.0407151	0.516884619839247	1.46957507237548	2	0	NA
LY6G6C	ENSG00000204421	chr6:32162807-32166231	test	17	2451	TRUE	0.468	-0.208905887594387	0.974532069970846	0.0416	4	2464	2.37516139090327	TRUE	0.635661349693251	0.0254277	0.450101855172414	1.99794765458589	2	0	NA
LY6G6C	ENSG00000204421	chr6:32166448-32169512	test	14	2454	TRUE	0.556	0.236323395711231	0.983994949013628	4e-04	3	2465	3.86588444703209	TRUE	0.0966537313432836	0.000404	0.0658998287153652	3.86588444703208	1	0	NA
LY6G6C	ENSG00000204421	chr6:32175777-32176333	test	9	2459	TRUE	0.0156	-1.04062545739266	0.708303153391072	0.08	3	2465	1.77760540153585	TRUE	0.732069465189006	0.0798935	0.624281412679033	1.77760540153584	1	0	NA
LY6G6C	ENSG00000204421	chr6:32177110-32178719	test	15	2453	TRUE	0.076	-0.636193856530204	0.85341738473167	0.212	3	2465	1.18454782279802	TRUE	0.926988251181634	0.2120028	0.797545855585549	1.18454782279802	1	0	NA
LY6G6C	ENSG00000204421	chr6:32184448-32184654	test	20	2448	TRUE	0.912	0.024961416743448	0.996532391879965	0.168	3	2465	1.74603275529923	TRUE	0.866051902563286	0.1739259	0.765348073981767	1.37666646439982	2	0	NA
LY6G6C	ENSG00000204421	chr6:32185674-32186005	test	11	2457	TRUE	0.844	0.0863458942274828	0.995635306822513	0.068	4	2464	1.72966953099188	TRUE	0.709783068232891	0.0679081	0.593839615721103	1.72966953099188	1	0	NA
LY6G6C	ENSG00000204421	chr6:32188316-32188540	test	4	2464	TRUE	0.836	-0.346032262780646	0.995635306822513	0.072	3	2465	1.39946217920411	TRUE	0.709783068232891	0.0718971	0.598084424971098	1.39946217920411	1	0	NA
LY6G6C	ENSG00000204421	chr6:32189659-32190569	test	15	2453	TRUE	0.724	0.125966157672776	0.991399255244626	0.056	3	2465	1.75010885895132	TRUE	0.673810479375697	0.019075	0.411569231712192	1.65648133374071	2	0	NA
LY6G6C	ENSG00000204421	chr6:32195086-32195317	test	23	2445	TRUE	0.184	0.455093950255899	0.924492965367965	0.192	3	2465	1.75330671515103	TRUE	0.895373616948136	0.0307832	0.475032368520221	1.60015254092534	2	0	NA
LY6G6C	ENSG00000204421	chr6:32203405-32204039	test	17	2451	TRUE	0.26	-0.409980953717618	0.944034607488513	0.36	3	2465	1.30575884209563	TRUE	1	0.378617	0.897490001654338	0.974205995483412	2	0	NA
LY6G6C	ENSG00000204421	chr6:32204175-32204654	test	19	2449	TRUE	0.948	-0.00885741015263886	0.999480349159038	0.288	3	2465	1.37900670644611	TRUE	1	0.0987823	0.652647270557029	1.18114442383898	2	0	NA
LY6G6C	ENSG00000204421	chr6:32212080-32212272	test	10	2458	TRUE	0.272	-0.526539282961696	0.945634746793972	0.084	3	2465	1.75031963786538	TRUE	0.738137251685803	0.0838883	0.627100828754432	1.75031963786538	1	0	NA
LY6G6C	ENSG00000204421	chr6:32216313-32216731	test	24	2444	TRUE	0.164	0.496088631676751	0.915808449857164	0.062	4	2464	2.46968962009365	TRUE	0.69784677555144	0.0196436	0.415984384826684	1.7709894627882	5	0	NA
LY6G6C	ENSG00000204421	chr6:32217889-32218482	test	14	2454	TRUE	0.484	-0.248311497803497	0.975366359196961	0.112	3	2465	1.68702550721698	TRUE	0.78861541807111	0.0428609	0.526676691119545	1.53478742638438	2	0	NA
LY6G6C	ENSG00000204421	chr6:32228902-32229682	test	20	2448	TRUE	0.644	0.178983452164951	0.990528511067178	0.54	3	2465	1.26195638667008	TRUE	1	0.0437528	0.530292310013052	1.13866796386423	3	0	NA
LY6G6C	ENSG00000204421	chr6:32234915-32235334	test	19	2449	TRUE	0.856	0.0631884843410697	0.996310498276402	0.28	3	2465	1.32420667906519	TRUE	1	0.0643302	0.589402248387097	1.26521564987173	2	0	NA
LY6G6C	ENSG00000204421	chr6:32244547-32245969	test	25	2443	TRUE	0.284	0.401310415558134	0.947657517631732	0.3	3	2465	1.89328940559366	TRUE	1	0.104524	0.662340224319629	1.3921492831061	5	0	NA
LY6G6C	ENSG00000204421	chr6:32254668-32256056	test	23	2445	TRUE	0.232	0.439429861787274	0.936230347150541	0.312	6	2462	1.33047265805238	TRUE	1	0.014948	0.375673999458833	1.37836748920734	3	0	NA
LY6G6C	ENSG00000204421	chr6:32288494-32288971	test	16	2452	TRUE	0.544	-0.216452579671011	0.982968790289231	0.184	3	2465	1.32892549432312	TRUE	0.887227997021593	0.1840784	0.774530251939445	1.32892549432312	1	0	NA
LY6G6C	ENSG00000204421	chr6:32324390-32324675	test	13	2455	TRUE	0.492	-0.280053518493845	0.975946057094026	0.018	3	2465	2.69867003139193	TRUE	0.532783912333803	0.0180004	0.403625312742382	2.69867003139192	1	0	NA
LY6G6C	ENSG00000204421	chr6:32393740-32393996	test	16	2452	TRUE	0.872	0.0416075996405327	0.996467629079712	0.004	4	2464	3.28170418190531	TRUE	0.316278388278388	0.0077468	0.293909834676007	2.30360872562527	2	0	NA
LY6G6C	ENSG00000204421	chr6:32394801-32394975	test	18	2450	TRUE	0.924	0.0404689648837762	0.997466124109868	0.006	3	2465	2.32767775364394	TRUE	0.365176691729323	0.0059994	0.266102154246575	2.32767775364394	1	0	NA
LY6G6C	ENSG00000204421	chr6:32397672-32397840	test	23	2445	TRUE	0.604	0.233437550293998	0.987144642464246	0.208	4	2464	1.674155668014	TRUE	0.918052344601963	0.3127744	0.861995733730074	1.15101050735974	2	0	NA
LY6G6C	ENSG00000204421	chr6:32402860-32403151	test	22	2446	TRUE	0.00103989433074957	1.21950562668894	0.175157348712945	0.0016	4	2464	3.87444953176899	TRUE	0.221660926539015	1.05e-05	0.00343413636363636	2.85047136804869	4	0	NA
LY6G6C	ENSG00000204421	chr6:32413296-32413959	test	20	2448	TRUE	0.352	0.335013537864794	0.954894164049375	0.064	3	2465	2.22795882430729	TRUE	0.69784677555144	0.0089361	0.313819936984816	1.99209258461927	2	0	NA
LY6G6C	ENSG00000204421	chr6:32439511-32440091	test	17	2451	TRUE	0.964	0.00864355047874366	0.999858748621137	0.112	3	2465	1.67191462769153	TRUE	0.78861541807111	0.0669527	0.593839615721103	1.50246626023089	2	0	NA
LY6G6C	ENSG00000204421	chr6:32473155-32474197	test	14	2454	TRUE	0.528	-0.209279628257832	0.981367896909796	0.144	3	2465	2.05698489927102	TRUE	0.8330796706527	0.1051394	0.662340224319629	1.52903681767025	2	0	NA
LY6G6C	ENSG00000204421	chr6:32483958-32484937	test	20	2448	TRUE	0.588	0.236633382748059	0.986303734439834	0.072	4	2464	1.82952954722545	TRUE	0.709783068232891	0.0254277	0.450101855172414	1.61957612053152	2	0	NA
LY6G6C	ENSG00000204421	chr6:32521797-32522141	test	15	2453	TRUE	0.752	0.0953815931129496	0.993513659647126	0.256	3	2465	1.28804574006409	TRUE	0.978912931080641	0.0519216	0.55280721471506	1.26662463726365	2	0	NA
LY6G6C	ENSG00000204421	chr6:32558427-32558954	test	20	2448	TRUE	0.796	0.10907384161793	0.994728823539308	0.28	3	2465	1.48649917030655	TRUE	1	0.0386129	0.512588042331288	1.38655534463313	2	0	NA
LY6G6C	ENSG00000204421	chr6:32583639-32584799	test	21	2447	TRUE	0.984	0.0261209158779421	1	0.032	3	2465	2.28968168473192	TRUE	0.59393981083405	0.0319241	0.475032368520221	2.28968168473192	1	0	NA
LY6G6C	ENSG00000204421	chr6:32589565-32590024	test	14	2454	TRUE	0.896	0.000290865782317518	0.996532391879965	0.404	3	2465	0.7618507224431	TRUE	1	0.4039442	0.907040426712899	0.761850722443097	1	0	NA
LY6G6C	ENSG00000204421	chr6:32614485-32614951	test	17	2451	TRUE	0.896	-0.0500665191272835	0.996532391879965	0.112	5	2463	1.74799997493144	TRUE	0.78861541807111	0.1839023	0.774530251939445	1.43910990237123	2	0	NA
LY6G6C	ENSG00000204421	chr6:32622509-32622789	test	19	2449	TRUE	0.82	0.0900692384522221	0.995552186854475	0.088	4	2464	1.5938935946431	TRUE	0.745220870929776	0.0878973	0.636980008213966	1.5938935946431	1	0	NA
LY6G6C	ENSG00000204421	chr6:32664796-32665308	test	20	2448	TRUE	0.996	0.0102523916950901	1	0.0432	5	2463	2.28789075906546	TRUE	0.642035150968905	0.0456949	0.531790580326705	1.50890760757454	3	0	NA
LY6G6C	ENSG00000204421	chr6:32666396-32666894	test	16	2452	TRUE	0.816	-0.0594064427280481	0.995552186854475	0.324	3	2465	0.983135092221963	TRUE	1	0.3239466	0.874820509944189	0.983135092221959	1	0	NA
LY6G6C	ENSG00000204421	chr6:32692104-32692347	test	19	2449	TRUE	0.768	0.158645286147991	0.994208152013731	0.2	4	2464	1.2458514995361	TRUE	0.908133431261321	0.0669527	0.593839615721103	1.40608815065834	2	0	NA
LY6G6C	ENSG00000204421	chr6:32700385-32701020	test	23	2445	TRUE	0.364	0.340096791967847	0.958260703147151	0.16	4	2464	1.69976777847614	TRUE	0.857225117895259	0.0240541	0.438770339210747	1.47005185986606	4	0	NA
LY6G6C	ENSG00000204421	chr6:32745672-32745953	test	26	2442	TRUE	0.112	0.547588389999638	0.882889950122042	0.16	3	2465	2.05537862474475	TRUE	0.857225117895259	0.0377433	0.510228066319734	1.45083955251422	5	0	NA
LY6G6C	ENSG00000204421	chr6:32763294-32763473	test	22	2446	TRUE	0.772	0.128748247415474	0.994208152013731	0.192	3	2465	1.88792127975468	TRUE	0.895373616948136	0.05105	0.551166372124041	1.49735481495304	4	0	NA
LY6G6C	ENSG00000204421	chr6:32785828-32786407	test	15	2453	TRUE	0.28	-0.396264462903826	0.947030325107003	0.156	3	2465	1.61718743202286	TRUE	0.854752075834157	0.1560908	0.745272286839195	1.61718743202286	1	0	NA
LY6G6C	ENSG00000204421	chr6:32796677-32797916	test	16	2452	TRUE	0.34	0.359716833117637	0.953687032701458	0.0016	3	2465	2.78109031368071	TRUE	0.221660926539015	0.001606	0.146940292372881	2.78109031368071	1	0	NA
LY6G6C	ENSG00000204421	chr6:32800117-32800295	test	8	2460	TRUE	0.276	0.502293996525673	0.945905508904679	0.396	3	2465	1.01100096538822	TRUE	1	0.3959415	0.90437413573962	1.01100096538822	1	0	NA
LY6G6C	ENSG00000204421	chr6:32807243-32807426	test	22	2446	TRUE	0.504	0.240871542787597	0.977713405238829	0.216	4	2464	1.59193336540174	TRUE	0.929849631057635	0.0973187	0.647904222740824	1.26161781663082	3	0	NA
LY6G6C	ENSG00000204421	chr6:32816993-32817234	test	8	2460	TRUE	0.316	-0.510939188651464	0.950200218596932	0.172	4	2464	1.18168303143914	TRUE	0.873785881309922	0.1721017	0.765348073981767	1.18168303143914	1	0	NA
LY6G6C	ENSG00000204421	chr6:32819787-32820652	test	23	2445	TRUE	0.192	0.45751393869916	0.927485985562854	0.096	5	2463	1.99627853517951	TRUE	0.757957571324067	0.0105541	0.32529650152236	1.78933796801628	3	0	NA
LY6G6C	ENSG00000204421	chr6:32825915-32826883	test	13	2455	TRUE	0.776	-0.133434705850179	0.994681110405329	0.084	4	2464	1.65588131047742	TRUE	0.738137251685803	0.0838883	0.627100828754432	1.65588131047742	1	0	NA
LY6G6C	ENSG00000204421	chr6:32829550-32829856	test	25	2443	TRUE	0.056	0.683581287665677	0.818040511307768	0.0176	4	2464	2.5836944322436	TRUE	0.529549522327371	0.0446777	0.531790580326705	1.65623735863801	4	0	NA
LY6G6C	ENSG00000204421	chr6:32843667-32845108	test	22	2446	TRUE	0.848	0.11157191433049	0.996082861570575	0.0468	5	2463	2.04073529221797	TRUE	0.650834170854271	0.0269528	0.461382347977795	1.5416841270574	3	0	NA
LY6G6C	ENSG00000204421	chr6:32853059-32854603	test	23	2445	TRUE	0.256	0.406102957906329	0.943484792855371	0.352	3	2465	1.67006929612826	TRUE	1	0.1209587	0.68646010268299	1.15506608479132	4	0	NA
LY6G6C	ENSG00000204421	chr6:32857713-32857900	test	23	2445	TRUE	0.248	0.428389766124166	0.939594409874528	0.096	3	2465	1.79816853650451	TRUE	0.757957571324067	0.0060889	0.26660242474645	1.79368470649721	2	0	NA
LY6G6C	ENSG00000204421	chr6:32866897-32867503	test	14	2454	TRUE	0.144	-0.530293316746641	0.912667576791809	0.14	3	2465	1.59553244836925	TRUE	0.8330796706527	0.1399821	0.723023767179329	1.59553244836925	1	0	NA
LY6G6C	ENSG00000204421	chr6:32868045-32868528	test	13	2455	TRUE	0.152	-0.549883701239602	0.91336296996926	0.396	3	2465	0.785556001664026	TRUE	1	0.3959415	0.90437413573962	0.785556001664022	1	0	NA
LY6G6C	ENSG00000204421	chr6:32885752-32886155	test	14	2454	TRUE	0.668	0.171855838669581	0.990528511067178	0.0116	3	2465	2.27605583385532	TRUE	0.461420638820639	0.0115719	0.341274070218579	2.27605583385532	1	0	NA
LY6G6C	ENSG00000204421	chr6:32893821-32895308	test	23	2445	TRUE	0.264	0.396280627798496	0.944386419455815	0.192	3	2465	1.95862399114742	TRUE	0.895373616948136	0.0963289	0.646814532701812	1.28328695636914	3	0	NA
LY6G6C	ENSG00000204421	chr6:32933624-32934051	test	18	2450	TRUE	0.596	-0.173195885518484	0.98672954303932	0.084	3	2465	1.77533885088207	TRUE	0.738137251685803	0.0838883	0.627100828754432	1.77533885088207	1	0	NA
LY6G6C	ENSG00000204421	chr6:32937142-32937447	test	24	2444	TRUE	0.184	0.509291610362876	0.924492965367965	0.0312	5	2463	2.67209976635037	TRUE	0.59393981083405	0.0043077	0.23592367652027	1.83508717679828	6	0	NA
LY6G6C	ENSG00000204421	chr6:32940624-32941835	test	23	2445	TRUE	0.404	0.239614006294359	0.965122660320319	0.184	4	2464	1.59639522595235	TRUE	0.887227997021593	0.034603	0.496856113968958	1.44225342860042	2	0	NA
LY6G6C	ENSG00000204421	chr6:32947659-32948247	test	13	2455	TRUE	0.788	-0.0575148473411282	0.994728823539308	0.152	3	2465	1.97152865924381	TRUE	0.848333706799966	0.0472769	0.532247023559671	1.79364366212615	2	0	NA
LY6G6C	ENSG00000204421	chr6:32967566-32967796	test	15	2453	TRUE	0.416	-0.281040688244911	0.967050618393726	0.052	4	2464	1.49085532869627	TRUE	0.667788683017691	0.0519284	0.55280721471506	1.49085532869627	1	0	NA
LY6G6C	ENSG00000204421	chr6:32968139-32970511	test	17	2451	TRUE	0.984	0.0286414507980677	1	0.0184	3	2465	2.70450450440821	TRUE	0.537216952209197	0.0342743	0.495542558472873	1.70335451089487	2	0	NA
LY6G6C	ENSG00000204421	chr6:32970678-32971108	test	22	2446	TRUE	0.00107670854431354	1.16719460418845	0.179392149762217	0.0016	4	2464	3.68625765275757	TRUE	0.221660926539015	6.99e-05	0.0181063368	2.49914893183585	4	0	NA
LY6G6C	ENSG00000204421	chr6:32971492-32972732	test	8	2460	TRUE	0.06	-0.898142580594975	0.825803224013341	0.08	3	2465	1.2700782720993	TRUE	0.732069465189006	0.0798935	0.624281412679033	1.2700782720993	1	0	NA
LY6G6C	ENSG00000204421	chr6:32980541-32981208	test	13	2455	TRUE	0.252	-0.470322423036067	0.940785646077298	0.212	3	2465	1.39056507969842	TRUE	0.926988251181634	0.2120028	0.797545855585549	1.39056507969841	1	0	NA
LY6G6C	ENSG00000204421	chr6:32981697-32982715	test	19	2449	TRUE	0.672	0.195134301233201	0.990528511067178	0.252	5	2463	1.36926402587167	TRUE	0.976266069891611	0.2113152	0.797545855585549	1.08708876488537	3	0	NA
LY6G6C	ENSG00000204421	chr6:32982865-32983834	test	19	2449	TRUE	0.708	0.151221008133755	0.991085255540479	0.044	3	2465	1.76518662739011	TRUE	0.642035150968905	0.0439157	0.530292310013052	1.76518662739011	1	0	NA
LY6G6C	ENSG00000204421	chr6:32984036-32984375	test	18	2450	TRUE	0.968	0.0017090521859906	0.999920776784729	0.224	3	2465	1.66018078993283	TRUE	0.93839822274928	0.2242098	0.811712442244327	1.22367635200186	2	0	NA
LY6G6C	ENSG00000204421	chr6:32984455-32985094	test	12	2456	TRUE	0.072	-0.640511034396226	0.844502131691142	0.272	3	2465	1.65115814798154	TRUE	0.999215793056501	0.3884209	0.90437413573962	1.15180310313551	2	0	NA
LY6G6C	ENSG00000204421	chr6:32999970-33000394	test	22	2446	TRUE	0.664	0.194981077949697	0.990528511067178	0.576	3	2465	1.78255263267609	TRUE	1	0.1058627	0.662340224319629	1.39621707192297	6	0	NA
LY6G6C	ENSG00000204421	chr6:33009235-33009931	test	15	2453	TRUE	0.476	-0.268138097398343	0.975359465945767	0.128	3	2465	1.44281141671592	TRUE	0.815189728300699	0.1279529	0.701250329908599	1.44281141671592	1	0	NA
LY6G6C	ENSG00000204421	chr6:33029981-33030179	test	15	2453	TRUE	0.492	-0.248862028567516	0.975946057094026	0.048	3	2465	1.70401885991578	TRUE	0.650834170854271	0.0479333	0.532247023559671	1.70401885991577	1	0	NA
LY6G6C	ENSG00000204421	chr6:33049436-33049677	test	18	2450	TRUE	0.312	0.370262787009363	0.950200218596932	0.072	3	2465	1.75583617417698	TRUE	0.709783068232891	0.0718971	0.598084424971098	1.75583617417698	1	0	NA
LY6G6C	ENSG00000204421	chr6:33051226-33051462	test	19	2449	TRUE	0.82	-0.0631898512875999	0.995552186854475	0.168	3	2465	1.61282427069221	TRUE	0.866051902563286	0.181944	0.769533639344262	1.31114404514058	2	0	NA
LY6G6C	ENSG00000204421	chr6:33062023-33062329	test	18	2450	TRUE	0.944	0.0377065104306755	0.999390912718773	0.168	3	2465	1.45347179830517	TRUE	0.866051902563286	0.168137	0.756426973879819	1.45347179830517	1	0	NA
LY6G6C	ENSG00000204421	chr6:33069402-33069630	test	15	2453	TRUE	0.404	-0.310486192327858	0.965122660320319	0.264	3	2465	1.54022343559769	TRUE	0.987814872594904	0.1150206	0.684537207189542	1.24195865940956	2	0	NA
LY6G6C	ENSG00000204421	chr6:33075566-33076192	test	17	2451	TRUE	0.728	0.159583877761603	0.991539257031794	0.0232	5	2463	1.98752819751662	TRUE	0.563683967188576	0.042792	0.526676691119545	1.69791247607694	2	0	NA
LY6G6C	ENSG00000204421	chr6:33082767-33083042	test	20	2448	TRUE	0.548	0.165183047529814	0.983994949013628	0.324	3	2465	1.76919748670922	TRUE	1	0.0477278	0.532247023559671	1.45499579018156	3	0	NA
LY6G6C	ENSG00000204421	chr6:33091862-33092619	test	21	2447	TRUE	0.264	0.420646803044972	0.944386419455815	0.064	3	2465	1.78168560800608	TRUE	0.69784677555144	0.0031209	0.202305547747748	1.96237210914159	2	0	NA
LY6G6C	ENSG00000204421	chr6:33116430-33118817	test	20	2448	TRUE	0.724	0.136291407278809	0.991399255244626	0.144	4	2464	1.9650765504108	TRUE	0.8330796706527	0.0456949	0.531790580326705	1.47498649056748	3	0	NA
LY6G6C	ENSG00000204421	chr6:33123471-33124880	test	16	2452	TRUE	0.912	-0.034172774060842	0.996532391879965	0.672	4	2464	1.38656885120695	TRUE	1	0.1898649	0.780698600609524	1.1638080846179	4	0	NA
LY6G6C	ENSG00000204421	chr6:33125958-33126566	test	22	2446	TRUE	0.572	0.19637724021276	0.985200268973033	0.0472	4	2464	2.17024098726527	TRUE	0.650834170854271	0.0079367	0.294654434871795	1.99308792338597	2	0	NA
LY6G6C	ENSG00000204421	chr6:33136422-33136837	test	16	2452	TRUE	0.716	-0.154893649511173	0.991170092621927	0.196	3	2465	1.34983057757646	TRUE	0.902486348122867	0.1960919	0.787161467407819	1.34983057757646	1	0	NA
LY6G6C	ENSG00000204421	chr6:33143151-33143611	test	22	2446	TRUE	0.296	0.337768443479865	0.949116231526044	0.096	4	2464	2.16291114924222	TRUE	0.757957571324067	0.0941607	0.64443654730501	1.44842259607039	4	0	NA
LY6G6C	ENSG00000204421	chr6:33148150-33148553	test	21	2447	TRUE	0.692	0.151599226002856	0.991085255540479	0.208	3	2465	1.90856788166775	TRUE	0.918052344601963	0.069579	0.595661505681818	1.43331899838512	4	0	NA
LY6G6C	ENSG00000204421	chr6:33161357-33162470	test	16	2452	TRUE	0.476	-0.223158383419159	0.975359465945767	0.248	3	2465	1.80562759166682	TRUE	0.972566099436807	0.1287479	0.704177069949324	1.41912509753281	2	0	NA
LY6G6C	ENSG00000204421	chr6:33170110-33170273	test	18	2450	TRUE	0.596	-0.171292890681628	0.98672954303932	0.232	4	2464	1.38246548742901	TRUE	0.951050002058763	0.0428609	0.526676691119545	1.37368118609202	2	0	NA
LY6G6C	ENSG00000204421	chr6:33172538-33173310	test	17	2451	TRUE	0.928	-0.0257067430643527	0.997550982605424	0.176	3	2465	1.39454103593945	TRUE	0.876674252800924	0.1761248	0.765348073981767	1.39454103593945	1	0	NA
LY6G6C	ENSG00000204421	chr6:33175635-33175999	test	16	2452	TRUE	0.564	-0.222066642067202	0.984316620459565	0.18	4	2464	1.0331822188393	TRUE	0.881261056929009	0.180119	0.765348073981767	1.0331822188393	1	0	NA
LY6G6C	ENSG00000204421	chr6:33178894-33179564	test	23	2445	TRUE	0.704	0.139872011089471	0.991085255540479	0.492	5	2463	1.25061616404296	TRUE	1	0.3298642	0.874820509944189	0.943167119445385	3	0	NA
LY6G6C	ENSG00000204421	chr6:33183035-33183424	test	19	2449	TRUE	0.816	-0.0590253787347956	0.995552186854475	0.276	4	2464	1.42579586345517	TRUE	1	0.2654392	0.837912482756607	1.05232553190101	3	0	NA
LY6G6C	ENSG00000204421	chr6:33184979-33185475	test	16	2452	TRUE	0.42	-0.248052699754113	0.967050618393726	0.236	3	2465	1.22462928591559	TRUE	0.958312985571587	0.2359864	0.811712442244327	1.22462928591558	1	0	NA
LY6G6C	ENSG00000204421	chr6:33192035-33193499	test	12	2456	TRUE	0.26	-0.388500396106963	0.944034607488513	0.112	3	2465	1.58907646318183	TRUE	0.78861541807111	0.1120051	0.675913359966452	1.58907646318182	1	0	NA
LY6G6C	ENSG00000204421	chr6:33199885-33200000	test	10	2458	TRUE	0.368	-0.409033117827321	0.96062018554962	0.2	3	2465	1.14976654739179	TRUE	0.908133431261321	0.2000507	0.790172810649588	1.14976654739178	1	0	NA
LY6G6D	ENSG00000244355	chr1:156677207-156677419	test	8	3715	TRUE	0.164	-0.728464880829899	0.915808449857164	0.232	3	3720	1.04439414576163	TRUE	0.951050002058763	0.2319626	0.811712442244327	1.04439414576163	1	0	NA
LY6G6D	ENSG00000244355	chr11:17719290-17719635	test	12	3711	TRUE	0.492	0.258765803120254	0.975946057094026	0.1	3	3720	1.6124131955191	TRUE	0.768226243126434	0.0999498	0.656245477887053	1.61241319551909	1	0	NA
LY6G6D	ENSG00000244355	chr11:5254487-5254795	test	14	3709	TRUE	0.552	0.225901520745202	0.983994949013628	0.028	4	3719	2.4431100376565	TRUE	0.580275964931291	0.0365762	0.504279659271876	1.84319263109703	2	0	NA
LY6G6D	ENSG00000244355	chr11:5254682-5254782	test	13	3710	TRUE	0.828	-0.127380692092519	0.995635306822513	0.16	3	3720	1.58943772141383	TRUE	0.857225117895259	0.2509053	0.82142074541977	1.09751795725367	2	0	NA
LY6G6D	ENSG00000244355	chr12:102957453-102957736	test	13	3710	TRUE	0.9	0.0236824963767841	0.996532391879965	0.0936	4	3719	2.22694824058772	TRUE	0.757957571324067	0.2033653	0.797545855585549	1.2384888915084	3	0	NA
LY6G6D	ENSG00000244355	chr2:113117714-113127811	test	16	3707	TRUE	0.488	0.303662613969395	0.975382843612098	0.0564	4	3719	2.34520094946178	TRUE	0.677149547821628	0.0312521	0.475032368520221	1.49624363646055	3	0	NA
LY6G6D	ENSG00000244355	chr2:209424033-209424313	test	9	3714	TRUE	0.548	-0.276966462433243	0.983994949013628	0.208	3	3720	1.2905342899659	TRUE	0.918052344601963	0.208014	0.797545855585549	1.2905342899659	1	0	NA
LY6G6D	ENSG00000244355	chr3:181711915-181712221	test	20	3703	TRUE	0.94	0.00271368135620076	0.998957609053321	0.448	7	3716	0.988968215997605	TRUE	1	0.398383	0.90437413573962	0.691192227003411	4	0	NA
LY6G6D	ENSG00000244355	chr6:29702283-29703026	test	31	3692	TRUE	0.416	0.234408952788324	0.967050618393726	0.18	3	3720	1.68940806702555	TRUE	0.881261056929009	0.0054588	0.257148130909091	1.32898907021406	5	0	NA
LY6G6D	ENSG00000244355	chr6:29723163-29724697	test	23	3700	TRUE	0.444	-0.241051255824453	0.972138301008076	1	3	3720	0.777294392114454	TRUE	1	0.3007796	0.859116325723359	0.628483543226477	3	0	NA
LY6G6D	ENSG00000244355	chr6:29737737-29738687	test	25	3698	TRUE	0.588	0.15948075771844	0.986303734439834	0.16	3	3720	1.82954232791971	TRUE	0.857225117895259	0.2522091	0.821648969725324	1.09489828272083	5	0	NA
LY6G6D	ENSG00000244355	chr6:29748405-29749554	test	25	3698	TRUE	0.868	-0.0370138296178508	0.996467629079712	0.168	4	3719	1.53809723963906	TRUE	0.866051902563286	0.2515087	0.82142074541977	1.12509089749355	3	0	NA
LY6G6D	ENSG00000244355	chr6:29752307-29753422	test	33	3690	TRUE	0.136	0.397572945848533	0.908963109591506	0.1312	6	3717	1.69193003750002	TRUE	0.820036070606293	0.008418	0.303526082405345	1.21146971882411	8	0	NA
LY6G6D	ENSG00000244355	chr6:29758038-29758251	test	27	3696	TRUE	0.908	0.00964666012477888	0.996532391879965	0.744	4	3719	0.818756456516097	TRUE	1	0.5969036	0.978088800212545	0.595423488565155	3	0	NA
LY6G6D	ENSG00000244355	chr6:29758782-29759248	test	23	3700	TRUE	0.9	-0.046946886102722	0.996532391879965	0.696	3	3720	0.951595891016485	TRUE	1	0.0760997	0.611122306026786	0.855367251985722	3	0	NA
LY6G6D	ENSG00000244355	chr6:29759411-29759982	test	33	3690	TRUE	0.156	0.400055068373163	0.91336296996926	0.168	5	3718	1.8836615001398	TRUE	0.866051902563286	0.0822718	0.624672873021456	1.26512946105229	7	0	NA
LY6G6D	ENSG00000244355	chr6:29760264-29760749	test	27	3696	TRUE	0.976	0.00791374188761296	0.999920776784729	0.0408	6	3717	1.86461181442362	TRUE	0.630127927498211	0.0497953	0.5434652	1.35233909828201	3	0	NA
LY6G6D	ENSG00000244355	chr6:29769292-29769656	test	26	3697	TRUE	0.504	0.217685996805959	0.977713405238829	0.0444	5	3718	2.16170153045348	TRUE	0.643954132138858	0.0154399	0.381624826030534	1.52961702105693	3	0	NA
LY6G6D	ENSG00000244355	chr6:29791892-29793373	test	23	3700	TRUE	0.704	0.142531993888175	0.991085255540479	0.512	3	3720	0.916152878924563	TRUE	1	0.2648429	0.837912482756607	0.827432422031606	2	0	NA
LY6G6D	ENSG00000244355	chr6:29812946-29813558	test	19	3704	TRUE	0.276	-0.30845430214702	0.945905508904679	0.296	4	3719	1.14401038577793	TRUE	1	0.2932482	0.848019083697972	0.893859483827515	2	0	NA
LY6G6D	ENSG00000244355	chr6:29813800-29815780	test	29	3694	TRUE	0.256	0.327398575290652	0.943484792855371	0.34	6	3717	1.31822998879129	TRUE	1	0.0159039	0.386356413566903	1.2315897210866	5	0	NA
LY6G6D	ENSG00000244355	chr6:29827334-29828897	test	23	3700	TRUE	0.888	-0.065472817546147	0.996532391879965	0.224	4	3719	1.58526518005292	TRUE	0.93839822274928	0.0028445	0.19703022892562	1.41521437571419	4	0	NA
LY6G6D	ENSG00000244355	chr6:29834676-29835312	test	32	3691	TRUE	0.28	0.30230294665001	0.947030325107003	0.396	3	3720	1.47954521582089	TRUE	1	0.058572	0.571300727395412	1.22368227932241	3	0	NA
LY6G6D	ENSG00000244355	chr6:29847861-29848382	test	28	3695	TRUE	0.38	0.256767149758767	0.961238889834837	0.8	3	3720	1.35923579280018	TRUE	1	0.2453419	0.818286503924598	0.882930411301785	4	0	NA
LY6G6D	ENSG00000244355	chr6:29850094-29850626	test	19	3704	TRUE	0.456	-0.186281827156708	0.97414903223951	0.828	3	3720	1.02351240426389	TRUE	1	0.2310006	0.811712442244327	0.873001405921979	3	0	NA
LY6G6D	ENSG00000244355	chr6:29863832-29864500	test	22	3701	TRUE	0.904	-0.0546391135959485	0.996532391879965	0.428	3	3720	0.673778266163762	TRUE	1	0.4279472	0.919073454742565	0.67377826616376	1	0	NA
LY6G6D	ENSG00000244355	chr6:29887280-29888879	test	25	3698	TRUE	0.916	-0.0374686546100351	0.996768275175061	0.768	3	3720	0.733371387211365	TRUE	1	0.6274149	0.984607539963425	0.587235506808192	2	0	NA
LY6G6D	ENSG00000244355	chr6:29917733-29918203	test	18	3705	TRUE	0.28	-0.395679720872994	0.947030325107003	0.36	3	3720	1.43508307100075	TRUE	1	0.1460974	0.725164056281712	1.18409791471379	3	0	NA
LY6G6D	ENSG00000244355	chr6:29924848-29925041	test	20	3703	TRUE	0.688	-0.100290681140773	0.990528511067178	0.548	3	3720	0.545455373890391	TRUE	1	0.5479882	0.96116243052717	0.545455373890389	1	0	NA
LY6G6D	ENSG00000244355	chr6:29926083-29927564	test	27	3696	TRUE	0.648	0.13134422256427	0.990528511067178	0.448	5	3718	1.26453636633416	TRUE	1	0.1209587	0.68646010268299	0.93311453739301	4	0	NA
LY6G6D	ENSG00000244355	chr6:29934071-29934293	test	18	3705	TRUE	0.0219204752940079	-0.762487148096881	0.762135580798827	0.12	3	3720	1.47492686313173	TRUE	0.800222428174235	0.1860123	0.779141011186851	1.15875596535515	2	0	NA
LY6G6D	ENSG00000244355	chr6:29941886-29943609	test	24	3699	TRUE	0.764	-0.107612994459249	0.994208152013731	0.16	3	3720	2.16073206978159	TRUE	0.857225117895259	0.2218898	0.809602334170939	1.098152603127	5	0	NA
LY6G6D	ENSG00000244355	chr6:29956599-29956842	test	16	3707	TRUE	0.444	-0.266390538260467	0.972138301008076	0.336	3	3720	1.22901028175156	TRUE	1	0.0617537	0.580185343887601	1.26903997676237	2	0	NA
LY6G6D	ENSG00000244355	chr6:29964667-29966468	test	24	3699	TRUE	0.68	-0.0513869334728758	0.990528511067178	0.7	3	3720	1.52630334332387	TRUE	1	0.2600965	0.837245459157445	1.00610688241438	5	0	NA
LY6G6D	ENSG00000244355	chr6:29967104-29967966	test	18	3705	TRUE	0.184	-0.352532143934232	0.924492965367965	0.456	3	3720	0.570485412413775	TRUE	1	0.4559654	0.92595432301759	0.570485412413773	1	0	NA
LY6G6D	ENSG00000244355	chr6:29975001-29975708	test	19	3704	TRUE	0.328	-0.330443711472633	0.952022819631135	0.196	3	3720	1.21883444410722	TRUE	0.902486348122867	0.1960919	0.787161467407819	1.21883444410722	1	0	NA
LY6G6D	ENSG00000244355	chr6:29976370-29977471	test	29	3694	TRUE	0.336	0.322103772089666	0.952902260232132	0.264	4	3719	1.46384209707043	TRUE	0.987814872594904	0.0632988	0.587218195574468	1.18758094365564	3	0	NA
LY6G6D	ENSG00000244355	chr6:29982251-29982430	test	17	3706	TRUE	0.848	-0.0917291140361183	0.996082861570575	0.108	3	3720	1.66068718901045	TRUE	0.783012091356919	0.0973187	0.647904222740824	1.25105547281138	3	0	NA
LY6G6D	ENSG00000244355	chr6:29994672-29995484	test	28	3695	TRUE	0.836	0.0559113327334719	0.995635306822513	0.272	3	3720	1.8027138884568	TRUE	0.999215793056501	0.0982648	0.650790746410309	1.26170972021307	4	0	NA
LY6G6D	ENSG00000244355	chr6:30005570-30005755	test	8	3715	TRUE	0.236	-0.710436546338634	0.937650620453573	0.064	3	3720	1.83440703198044	TRUE	0.69784677555144	0.0639286	0.587218195574468	1.83440703198043	1	0	NA
LY6G6D	ENSG00000244355	chr6:30006203-30006475	test	23	3700	TRUE	0.904	0.0205161197192272	0.996532391879965	0.544	3	3720	0.382022808079143	TRUE	1	0.5439926	0.957201119223976	0.382022808079141	1	0	NA
LY6G6D	ENSG00000244355	chr6:30006570-30007933	test	28	3695	TRUE	0.336	0.270998463876059	0.952902260232132	0.0384	5	3718	2.20315971129841	TRUE	0.625002112178461	0.0287947	0.468817121451815	1.47718562260209	4	0	NA
LY6G6D	ENSG00000244355	chr6:30013249-30013883	test	22	3701	TRUE	0.78	0.0897262033932691	0.994681110405329	0.136	5	3718	1.45172208882232	TRUE	0.826373108648221	0.019075	0.411569231712192	1.4185556088435	2	0	NA
LY6G6D	ENSG00000244355	chr6:30037221-30037673	test	29	3694	TRUE	0.584	0.166721066869949	0.985956270739579	0.736	4	3719	1.23831262764127	TRUE	1	0.5854774	0.972926931429889	0.728090072398132	4	0	NA
LY6G6D	ENSG00000244355	chr6:30041957-30042353	test	24	3699	TRUE	0.904	0.0234802083667285	0.996532391879965	0.54	5	3718	1.20604635275331	TRUE	1	0.1505629	0.730235664375562	1.01541035286029	5	0	NA
LY6G6D	ENSG00000244355	chr6:30066546-30067702	test	16	3707	TRUE	0.272	0.379654598537423	0.945634746793972	0.064	3	3720	1.73630411760297	TRUE	0.69784677555144	0.0639286	0.587218195574468	1.73630411760297	1	0	NA
LY6G6D	ENSG00000244355	chr6:30074348-30076389	test	28	3695	TRUE	0.56	0.165041945259794	0.984296632829323	0.00966608055290597	9	3714	1.95987130688093	TRUE	0.436206302749188	0.0258332	0.450101855172414	1.35165484892963	3	0	NA
LY6G6D	ENSG00000244355	chr6:30091888-30092343	test	27	3696	TRUE	0.932	0.0226318253009259	0.99776453123874	0.276	3	3720	1.34624583276883	TRUE	1	0.2018223	0.794794971016784	1.03497170285341	3	0	NA
LY6G6D	ENSG00000244355	chr6:30097990-30098183	test	38	3685	TRUE	0.00796376562683382	0.691996521802457	0.522086300586844	0.1008	3	3720	1.91471711914574	TRUE	0.770309936275667	0.2021952	0.795378507182321	1.15580170536148	7	0	NA
LY6G6D	ENSG00000244355	chr6:30101688-30103715	test	31	3692	TRUE	0.476	0.202876388356373	0.975359465945767	0.22	6	3717	1.34851498382415	TRUE	0.937101887785306	0.2137559	0.797545855585549	0.981054783858479	5	0	NA
LY6G6D	ENSG00000244355	chr6:30121511-30121989	test	32	3691	TRUE	0.568	0.13841358041743	0.98493377220627	0.82	3	3720	1.28640958934829	TRUE	1	0.6477716	0.988706934807746	0.716899825882238	5	0	NA
LY6G6D	ENSG00000244355	chr6:30127137-30128131	test	28	3695	TRUE	0.712	0.103284158469478	0.991170092621927	0.304	4	3719	1.81413334383066	TRUE	1	0.4806493	0.939321121225633	0.989581508292229	4	0	NA
LY6G6D	ENSG00000244355	chr6:30147145-30147402	test	30	3693	TRUE	0.796	0.0305143896054787	0.994728823539308	0.7	4	3719	1.16358370529386	TRUE	1	0.3339815	0.878355947914721	0.673492290852965	5	0	NA
LY6G6D	ENSG00000244355	chr6:30149290-30149508	test	21	3702	TRUE	0.988	0.0045776466763412	1	0.54	4	3719	1.07230686120715	TRUE	1	0.0456949	0.531790580326705	1.08542813930994	3	0	NA
LY6G6D	ENSG00000244355	chr6:30151632-30151995	test	13	3710	TRUE	0.028	-0.882197914901821	0.762135580798827	0.168	4	3719	1.27248197912401	TRUE	0.866051902563286	0.168137	0.756426973879819	1.27248197912401	1	0	NA
LY6G6D	ENSG00000244355	chr6:30152089-30152261	test	15	3708	TRUE	0.912	-0.061380950372488	0.996532391879965	0.096	5	3718	1.49731801216778	TRUE	0.757957571324067	0.0592214	0.572311508909118	1.37834372354749	2	0	NA
LY6G6D	ENSG00000244355	chr6:30156222-30156550	test	25	3698	TRUE	0.732	-0.0604993176409581	0.992130134111851	0.348	3	3720	1.36537894997874	TRUE	1	0.033089	0.48391541598916	1.21256569997015	3	0	NA
LY6G6D	ENSG00000244355	chr6:30160564-30160874	test	21	3702	TRUE	0.132	0.484347509474063	0.906871254162042	0.176	3	3720	1.58242102548939	TRUE	0.876674252800924	0.154414	0.74114599851764	1.23483534607156	2	0	NA
LY6G6D	ENSG00000244355	chr6:30162341-30162709	test	18	3705	TRUE	0.264	-0.398676786233669	0.944386419455815	1	4	3719	0.627351754532629	TRUE	1	0.5003087	0.947501905387786	0.535352274748575	3	0	NA
LY6G6D	ENSG00000244355	chr6:30163042-30164114	test	14	3709	TRUE	0.228	-0.474695919556799	0.93491956941761	1	3	3720	0.204619340480961	TRUE	1	0.8054177	1	0.188470353978998	2	0	NA
LY6G6D	ENSG00000244355	chr6:30169716-30170337	test	36	3687	TRUE	0.036	0.6717053736714	0.774208453966416	0.096	4	3719	2.01832225096324	TRUE	0.757957571324067	0.0122274	0.352590720053004	1.59569717247985	6	0	NA
LY6G6D	ENSG00000244355	chr6:30171513-30172632	test	26	3697	TRUE	0.296	-0.313405384416937	0.949116231526044	1	3	3720	0.944427057475256	TRUE	1	0.3679531	0.897490001654338	0.728397904857831	5	0	NA
LY6G6D	ENSG00000244355	chr6:30185925-30186543	test	21	3702	TRUE	0.424	-0.236364416918101	0.967711669636822	0.496	3	3720	1.03854249604143	TRUE	1	0.2510013	0.82142074541977	0.844099451407046	2	0	NA
LY6G6D	ENSG00000244355	chr6:30195391-30195892	test	28	3695	TRUE	0.728	0.111078262305965	0.991539257031794	0.288	3	3720	1.89702710324394	TRUE	1	0.1551126	0.742902281695141	1.20918635890865	4	0	NA
LY6G6D	ENSG00000244355	chr6:30201759-30202174	test	30	3693	TRUE	0.148	0.434149481769317	0.913088704318937	0.096	3	3720	1.67650052225777	TRUE	0.757957571324067	0.033089	0.48391541598916	1.32158860506133	3	0	NA
LY6G6D	ENSG00000244355	chr6:30206874-30207955	test	32	3691	TRUE	0.092	0.455187154218257	0.864716183727698	0.432	3	3720	1.36608516195962	TRUE	1	0.0638625	0.587218195574468	1.14766187307742	4	0	NA
LY6G6D	ENSG00000244355	chr6:30212915-30213890	test	23	3700	TRUE	0.392	-0.256917329116136	0.962870010912338	0.396	4	3719	1.11127434480111	TRUE	1	0.1195936	0.68646010268299	1.03605832944567	3	0	NA
LY6G6D	ENSG00000244355	chr6:30214044-30214752	test	30	3693	TRUE	0.116	0.41201191105323	0.890052267327755	0.044	3	3720	2.27308018331724	TRUE	0.642035150968905	0.0673574	0.593839615721103	1.33735482344492	5	0	NA
LY6G6D	ENSG00000244355	chr6:30219237-30219674	test	29	3694	TRUE	0.388	0.250881344886773	0.962497595511622	0.496	4	3719	1.33303010206203	TRUE	1	0.1405731	0.723023767179329	1.06948703810511	4	0	NA
LY6G6D	ENSG00000244355	chr6:30238308-30239117	test	20	3703	TRUE	0.916	0.0169244657077314	0.996768275175061	0.312	4	3719	1.15545465228078	TRUE	1	0.0180754	0.403629914896552	1.13193143353176	3	0	NA
LY6G6D	ENSG00000244355	chr6:30259125-30260790	test	25	3698	TRUE	0.904	0.00657828922250836	0.996532391879965	0.176	3	3720	1.92133855277878	TRUE	0.876674252800924	0.2720712	0.840922439232532	1.28541854299601	2	0	NA
LY6G6D	ENSG00000244355	chr6:30272132-30272381	test	16	3707	TRUE	0.576	-0.197086026787365	0.985213594915722	0.64	3	3720	0.789206726371253	TRUE	1	0.1860123	0.779141011186851	0.798974693537187	2	0	NA
LY6G6D	ENSG00000244355	chr6:30288810-30289200	test	29	3694	TRUE	0.18	0.400078602234776	0.923829199198508	0.0176	7	3716	1.85074340169546	TRUE	0.529549522327371	0.0446777	0.531790580326705	1.10258688950927	4	0	NA
LY6G6D	ENSG00000244355	chr6:30308057-30310057	test	28	3695	TRUE	0.884	0.0163585932393833	0.996532391879965	0.448	5	3718	1.12866099086762	TRUE	1	0.0260019	0.450101855172414	1.21346376560305	4	0	NA
LY6G6D	ENSG00000244355	chr6:30319613-30319898	test	17	3706	TRUE	0.18	-0.472396566511727	0.923829199198508	0.068	3	3720	1.62217676529986	TRUE	0.709783068232891	0.0679081	0.593839615721103	1.62217676529986	1	0	NA
LY6G6D	ENSG00000244355	chr6:30325707-30327514	test	17	3706	TRUE	0.056	-0.695859600203148	0.818040511307768	0.336	3	3720	1.19356207419613	TRUE	1	0.2242098	0.811712442244327	1.00813807261959	2	0	NA
LY6G6D	ENSG00000244355	chr6:30340648-30340869	test	27	3696	TRUE	0.472	0.282194833731541	0.975016880335938	0.24	4	3719	1.58128902441568	TRUE	0.958312985571587	0.4044384	0.907568851174718	1.02004394563555	3	0	NA
LY6G6D	ENSG00000244355	chr6:30357430-30358526	test	18	3705	TRUE	0.544	-0.232499992896393	0.982968790289231	0.316	3	3720	0.720707293436885	TRUE	1	0.315919	0.867942921471299	0.720707293436884	1	0	NA
LY6G6D	ENSG00000244355	chr6:30360164-30360578	test	28	3695	TRUE	0.272	0.272745489331004	0.945634746793972	0.12	3	3720	1.90501032938219	TRUE	0.800222428174235	0.2366687	0.811712442244327	1.1304750232936	5	0	NA
LY6G6D	ENSG00000244355	chr6:30363554-30363784	test	26	3697	TRUE	0.836	0.0602664223679366	0.995635306822513	0.324	4	3719	1.41522585357404	TRUE	1	0.0808878	0.624281412679033	1.1523459755128	3	0	NA
LY6G6D	ENSG00000244355	chr6:30396705-30398221	test	25	3698	TRUE	0.864	0.0585333171175737	0.99637930820344	0.336	4	3719	1.42096368170484	TRUE	1	0.2137982	0.797545855585549	1.01838772968418	4	0	NA
LY6G6D	ENSG00000244355	chr6:30411464-30412023	test	18	3705	TRUE	0.468	-0.197834976434622	0.974532069970846	0.136	4	3719	1.31464266176582	TRUE	0.826373108648221	0.045056	0.531790580326705	1.17493749808363	2	0	NA
LY6G6D	ENSG00000244355	chr6:30444058-30444398	test	25	3698	TRUE	1	0.0131238931539022	1	0.756	3	3720	1.01029136777652	TRUE	1	0.1747298	0.765348073981767	0.855694797750496	3	0	NA
LY6G6D	ENSG00000244355	chr6:30446257-30448256	test	22	3701	TRUE	0.88	0.0232206430422721	0.996467629079712	0.072	3	3720	2.04659476331807	TRUE	0.709783068232891	0.0778876	0.620704553384199	1.68855635761207	2	0	NA
LY6G6D	ENSG00000244355	chr6:30447259-30447756	test	23	3700	TRUE	0.832	-0.0895419571675351	0.995635306822513	0.04	4	3719	2.1845245820719	TRUE	0.625002112178461	0.0398883	0.513988833935305	2.1845245820719	1	0	NA
LY6G6D	ENSG00000244355	chr6:30453099-30454130	test	23	3700	TRUE	0.72	0.0762839468189824	0.991312857963708	0.432	3	3720	1.12031534157238	TRUE	1	0.0241936	0.438770339210747	1.11741455973043	3	0	NA
LY6G6D	ENSG00000244355	chr6:30463701-30464128	test	26	3697	TRUE	0.952	0.0189813002613803	0.999597308605677	0.0736	6	3717	1.90976154428761	TRUE	0.716968766539628	0.0672889	0.593839615721103	1.35772724322821	4	0	NA
LY6G6D	ENSG00000244355	chr6:30464762-30464931	test	30	3693	TRUE	0.548	0.15345203788978	0.983994949013628	0.144	6	3717	1.56957010435133	TRUE	0.8330796706527	0.0198891	0.419810409973924	1.22303102811631	4	0	NA
LY6G6D	ENSG00000244355	chr6:30480607-30480869	test	21	3702	TRUE	0.748	-0.124162864019902	0.993210610989954	0.0096	4	3719	2.36398659922851	TRUE	0.434131843575419	0.0182925	0.40408467112462	1.89612877572406	2	0	NA
LY6G6D	ENSG00000244355	chr6:30481175-30482541	test	22	3701	TRUE	0.34	-0.318442539873878	0.953687032701458	0.864	3	3720	0.55988037387487	TRUE	1	0.3325738	0.876335210791016	0.552276212916194	2	0	NA
LY6G6D	ENSG00000244355	chr6:30483757-30483993	test	30	3693	TRUE	0.032	0.707291107576466	0.766277240490006	0.252	6	3717	1.61337026897036	TRUE	0.976266069891611	0.0599869	0.574904790617138	1.34366788971494	9	0	NA
LY6G6D	ENSG00000244355	chr6:30489143-30490745	test	25	3698	TRUE	0.852	-0.0390828876902116	0.996310498276402	0.444	4	3719	1.34760601051724	TRUE	1	0.1704299	0.763574060066418	1.09897864026441	3	0	NA
LY6G6D	ENSG00000244355	chr6:30495980-30497165	test	13	3710	TRUE	0.04	-0.77631590444425	0.781083070452156	0.108	3	3720	1.56676859746862	TRUE	0.783012091356919	0.1079819	0.669287070022971	1.56676859746861	1	0	NA
LY6G6D	ENSG00000244355	chr6:30500581-30501186	test	16	3707	TRUE	0.2	-0.419255488639639	0.931251474926254	0.348	3	3720	0.739991630584707	TRUE	1	0.3479439	0.880279485963079	0.739991630584706	1	0	NA
LY6G6D	ENSG00000244355	chr6:30507742-30508763	test	29	3694	TRUE	0.292	0.280898223458039	0.949116231526044	0.24	5	3718	1.48721887700165	TRUE	0.958312985571587	0.0950138	0.645562704862843	1.28377398994108	5	0	NA
LY6G6D	ENSG00000244355	chr6:30508894-30509757	test	22	3701	TRUE	0.216	-0.34637920003398	0.933125107063324	0.264	5	3718	1.46163581393111	TRUE	0.987814872594904	0.1880135	0.779141011186851	1.19174966881771	3	0	NA
LY6G6D	ENSG00000244355	chr6:30515018-30515605	test	26	3697	TRUE	0.608	0.149573526379618	0.987251547332074	0.312	3	3720	1.97645385504271	TRUE	1	0.4718988	0.939321121225633	0.925929159996263	6	0	NA
LY6G6D	ENSG00000244355	chr6:30515789-30516822	test	26	3697	TRUE	0.652	0.124753994904262	0.990528511067178	0.128	6	3717	1.25610715563493	TRUE	0.815189728300699	0.0925922	0.642192535148882	1.1771105951352	2	0	NA
LY6G6D	ENSG00000244355	chr6:30529488-30530455	test	19	3704	TRUE	0.14	-0.500741398831491	0.909430695233931	0.108	5	3718	1.80537883070652	TRUE	0.783012091356919	0.2291176	0.811712442244327	1.06203876663302	3	0	NA
LY6G6D	ENSG00000244355	chr6:30532361-30533007	test	25	3698	TRUE	0.856	0.0162838865727668	0.996310498276402	0.264	3	3720	1.81190133555341	TRUE	0.987814872594904	0.036437	0.504279659271876	1.32281844910768	3	0	NA
LY6G6D	ENSG00000244355	chr6:30541492-30542052	test	22	3701	TRUE	0.78	-0.0918420249224896	0.994681110405329	0.656	3	3720	0.757463242120287	TRUE	1	0.2789193	0.846364089283539	0.670521692078507	2	0	NA
LY6G6D	ENSG00000244355	chr6:30543023-30543229	test	24	3699	TRUE	0.576	0.147117940422237	0.985213594915722	0.08	4	3719	1.73526045951903	TRUE	0.732069465189006	0.1358821	0.713461717077123	1.32096156439818	2	0	NA
LY6G6D	ENSG00000244355	chr6:30544696-30545170	test	21	3702	TRUE	0.892	-0.091458806063633	0.996532391879965	0.192	4	3719	1.44286342018565	TRUE	0.895373616948136	0.0122071	0.352590720053004	1.3379464499918	3	0	NA
LY6G6D	ENSG00000244355	chr6:30555370-30557804	test	22	3701	TRUE	0.916	0.0733790035236837	0.996768275175061	0.036	6	3717	1.87542392303019	TRUE	0.612747313054182	0.0358695	0.49910551804899	1.87542392303019	1	0	NA
LY6G6D	ENSG00000244355	chr6:30562461-30563161	test	19	3704	TRUE	0.592	-0.139074911520649	0.986303734439834	0.0112	5	3718	2.43318545246942	TRUE	0.454157545397621	0.0079367	0.294654434871795	1.94614533310123	2	0	NA
LY6G6D	ENSG00000244355	chr6:30563246-30563598	test	23	3700	TRUE	0.84	-0.101326633457968	0.995635306822513	0.0216	6	3717	2.2834937999475	TRUE	0.563683967188576	0.0399556	0.513988833935305	1.78969646250141	2	0	NA
LY6G6D	ENSG00000244355	chr6:30590211-30591236	test	25	3698	TRUE	0.94	-0.0360291641865116	0.998957609053321	0.4	3	3720	1.3740091155863	TRUE	1	0.3268137	0.874820509944189	1.00541083556865	4	0	NA
LY6G6D	ENSG00000244355	chr6:30597208-30598002	test	18	3705	TRUE	0.092	-0.537737797087164	0.864716183727698	0.208	4	3719	1.11015105576145	TRUE	0.918052344601963	0.208014	0.797545855585549	1.11015105576145	1	0	NA
LY6G6D	ENSG00000244355	chr6:30598724-30599913	test	24	3699	TRUE	0.996	-0.00607772542905316	1	0.416	3	3720	1.72000317097791	TRUE	1	0.045254	0.531790580326705	1.25044709751184	4	0	NA
LY6G6D	ENSG00000244355	chr6:30614391-30614769	test	27	3696	TRUE	0.3	0.344672978595058	0.949116231526044	0.0232	7	3716	2.02126121761911	TRUE	0.563683967188576	0.0025236	0.185156658983051	2.06296940060245	2	0	NA
LY6G6D	ENSG00000244355	chr6:30614891-30615577	test	20	3703	TRUE	0.36	0.340519446329862	0.957126597229679	0.152	3	3720	1.55059702520402	TRUE	0.848333706799966	0.1699343	0.762010609776362	1.26065647009159	2	0	NA
LY6G6D	ENSG00000244355	chr6:30615799-30616364	test	21	3702	TRUE	0.872	-0.0333999867397692	0.996467629079712	0.088	4	3719	1.89580194940706	TRUE	0.745220870929776	0.1481704	0.72543744484427	1.4206580185833	2	0	NA
LY6G6D	ENSG00000244355	chr6:30616759-30618138	test	9	3714	TRUE	0.3	-0.471094892451982	0.949116231526044	0.156	3	3720	1.54738558390536	TRUE	0.854752075834157	0.1560908	0.745272286839195	1.54738558390536	1	0	NA
LY6G6D	ENSG00000244355	chr6:30625977-30627634	test	29	3694	TRUE	0.044	0.630526456273785	0.791946692512721	0.18	3	3720	1.76733939461328	TRUE	0.881261056929009	0.0857876	0.630970690531335	1.20431760124287	5	0	NA
LY6G6D	ENSG00000244355	chr6:30631690-30632204	test	28	3695	TRUE	0.0256926915338151	0.642003417743771	0.762135580798827	0.0384	4	3719	2.62836434313155	TRUE	0.625002112178461	0.0054282	0.257148130909091	1.71462072652008	4	0	NA
LY6G6D	ENSG00000244355	chr6:30633657-30637057	test	23	3700	TRUE	0.896	-0.0352859427811731	0.996532391879965	0.056	4	3719	1.57710337982227	TRUE	0.673810479375697	0.0807154	0.624281412679033	1.45751591456093	2	0	NA
LY6G6D	ENSG00000244355	chr6:30646087-30646314	test	16	3707	TRUE	0.092	-0.578794855521214	0.864716183727698	0.972	3	3720	0.980281617805357	TRUE	1	0.3478499	0.880279485963079	0.779497467176369	3	0	NA
LY6G6D	ENSG00000244355	chr6:30646459-30646765	test	19	3704	TRUE	0.364	-0.306998467634284	0.958260703147151	0.376	3	3720	0.724856870225744	TRUE	1	0.3759825	0.897490001654338	0.724856870225742	1	0	NA
LY6G6D	ENSG00000244355	chr6:30646848-30648070	test	22	3701	TRUE	0.524	0.213690945659635	0.98100269677647	0.064	3	3720	2.42878649037792	TRUE	0.69784677555144	0.0428609	0.526676691119545	1.84939570684227	2	0	NA
LY6G6D	ENSG00000244355	chr6:30652776-30653012	test	21	3702	TRUE	0.768	-0.103647182197035	0.994208152013731	0.584	3	3720	0.764332074635624	TRUE	1	0.2648429	0.837912482756607	0.716941612440274	2	0	NA
LY6G6D	ENSG00000244355	chr6:30666373-30666625	test	32	3691	TRUE	0.912	0.0414951366921983	0.996532391879965	0.464	3	3720	1.30095334898587	TRUE	1	0.2199311	0.806970350923572	0.882748384341933	4	0	NA
LY6G6D	ENSG00000244355	chr6:30670839-30671068	test	18	3705	TRUE	0.232	-0.400636463895938	0.936230347150541	0.288	3	3720	1.46713088606292	TRUE	1	0.154414	0.74114599851764	1.18324844146954	2	0	NA
LY6G6D	ENSG00000244355	chr6:30678987-30679540	test	36	3687	TRUE	0.000367541426093354	0.930631801155028	0.0856265129682997	0.0032	4	3719	2.99649981083718	TRUE	0.296010334915946	0.008714	0.310517815841584	1.61194263725403	8	0	NA
LY6G6D	ENSG00000244355	chr6:30682129-30682401	test	21	3702	TRUE	0.504	-0.182490152756674	0.977713405238829	0.232	5	3718	0.863183447637239	TRUE	0.951050002058763	0.2319626	0.811712442244327	0.863183447637238	1	0	NA
LY6G6D	ENSG00000244355	chr6:30682482-30683008	test	18	3705	TRUE	0.732	-0.13458859931671	0.992130134111851	0.116	3	3720	1.28952808377064	TRUE	0.79791822472651	0.1159809	0.684537207189542	1.28952808377064	1	0	NA
LY6G6D	ENSG00000244355	chr6:30684704-30684912	test	20	3703	TRUE	0.324	-0.334204928179403	0.952022819631135	0.396	4	3719	1.44204248456898	TRUE	1	0.0562897	0.566642063205347	1.1850280739057	3	0	NA
LY6G6D	ENSG00000244355	chr6:30685474-30685641	test	26	3697	TRUE	0.932	0.0190335389880589	0.99776453123874	0.38	3	3720	0.877994450882642	TRUE	1	0.3799863	0.897490001654338	0.877994450882639	1	0	NA
LY6G6D	ENSG00000244355	chr6:30686482-30687998	test	26	3697	TRUE	0.696	-0.124534108101006	0.991085255540479	0.084	4	3719	1.84701639005745	TRUE	0.738137251685803	0.1856205	0.77857454103245	1.10084762033595	3	0	NA
LY6G6D	ENSG00000244355	chr6:30690559-30691273	test	18	3705	TRUE	0.848	-0.111251419145518	0.996082861570575	0.356	3	3720	0.789232151625748	TRUE	1	0.3559462	0.88583697857884	0.789232151625746	1	0	NA
LY6G6D	ENSG00000244355	chr6:30700400-30700858	test	25	3698	TRUE	0.836	-0.0427416716869358	0.995635306822513	0.168	3	3720	1.57399763530178	TRUE	0.866051902563286	0.2615959	0.837912482756607	1.17831352043593	2	0	NA
LY6G6D	ENSG00000244355	chr6:30707151-30707854	test	32	3691	TRUE	0.16	0.361702171435252	0.915565826977891	0.176	4	3719	1.64515137380958	TRUE	0.876674252800924	0.2518223	0.82142074541977	1.06261376506369	4	0	NA
LY6G6D	ENSG00000244355	chr6:30708107-30708404	test	36	3687	TRUE	0.044	0.555837736143882	0.791946692512721	0.062	5	3718	1.93597326189461	TRUE	0.69784677555144	0.0139932	0.364061624969892	1.45137191460368	5	0	NA
LY6G6D	ENSG00000244355	chr6:30711844-30712032	test	25	3698	TRUE	0.552	-0.163677145133625	0.983994949013628	0.408	3	3720	1.66968242528235	TRUE	1	0.1161124	0.684537207189542	1.12405048864889	3	0	NA
LY6G6D	ENSG00000244355	chr6:30719778-30720487	test	25	3698	TRUE	0.228	0.33533337496575	0.93491956941761	1	3	3720	0.987593161625443	TRUE	1	0.2137982	0.797545855585549	0.856894601902051	4	0	NA
LY6G6D	ENSG00000244355	chr6:30720841-30721102	test	19	3704	TRUE	0.176	-0.462875026742786	0.921964456981664	0.168	4	3719	1.56056884157605	TRUE	0.866051902563286	0.1901329	0.781099691651888	1.15651574833039	2	0	NA
LY6G6D	ENSG00000244355	chr6:30721303-30721829	test	22	3701	TRUE	0.912	0.0244817835207103	0.996532391879965	0.144	4	3719	1.57266884285971	TRUE	0.8330796706527	0.2292544	0.811712442244327	1.10961356044382	2	0	NA
LY6G6D	ENSG00000244355	chr6:30724917-30725281	test	26	3697	TRUE	0.912	0.0719548549308238	0.996532391879965	0.336	3	3720	1.45853160001446	TRUE	1	0.3339155	0.878355947914721	0.888282851349415	4	0	NA
LY6G6D	ENSG00000244355	chr6:30725419-30726603	test	22	3701	TRUE	0.908	-0.0832690567118171	0.996532391879965	0.204	3	3720	1.71789726831033	TRUE	0.915688084840923	0.3007796	0.859116325723359	1.08463106758762	3	0	NA
LY6G6D	ENSG00000244355	chr6:30728282-30728481	test	33	3690	TRUE	0.456	0.172465428578294	0.97414903223951	0.476	4	3719	1.53839429963993	TRUE	1	0.2129111	0.797545855585549	1.0695305152992	7	0	NA
LY6G6D	ENSG00000244355	chr6:30730066-30731526	test	26	3697	TRUE	0.64	-0.133284831600981	0.990124547007123	0.48	4	3719	1.09082703503663	TRUE	1	0.2360226	0.811712442244327	0.843777664343688	3	0	NA
LY6G6D	ENSG00000244355	chr6:30742057-30744943	test	28	3695	TRUE	0.8	0.041406654799216	0.994983989470703	1	5	3718	0.676930241340808	TRUE	1	0.8906983	1	0.424574721368976	3	0	NA
LY6G6D	ENSG00000244355	chr6:30752235-30753014	test	15	3708	TRUE	0.044	-0.719945425361754	0.791946692512721	0.464	3	3720	0.645188341178535	TRUE	1	0.4639648	0.935911434984115	0.645188341178534	1	0	NA
LY6G6D	ENSG00000244355	chr6:30757410-30757958	test	23	3700	TRUE	0.736	-0.111711842244121	0.992535056824371	0.12	3	3720	1.2148618124001	TRUE	0.800222428174235	0.1199906	0.68646010268299	1.2148618124001	1	0	NA
LY6G6D	ENSG00000244355	chr6:30758826-30759331	test	38	3685	TRUE	0.0203804317398498	0.594023319977786	0.762135580798827	0.336	6	3717	1.34568160805085	TRUE	1	0.0928022	0.642192535148882	1.11710609990436	6	0	NA
LY6G6D	ENSG00000244355	chr6:30763624-30764557	test	26	3697	TRUE	0.788	0.0630560473148529	0.994728823539308	0.86	3	3720	1.23950484054498	TRUE	1	0.3339815	0.878355947914721	0.797754707798531	5	0	NA
LY6G6D	ENSG00000244355	chr6:30765581-30765804	test	31	3692	TRUE	0.224	0.364928880921963	0.934142375926342	0.18	4	3719	1.77071297363014	TRUE	0.881261056929009	0.2218898	0.809602334170939	1.15632236533124	5	0	NA
LY6G6D	ENSG00000244355	chr6:30766589-30766750	test	29	3694	TRUE	0.912	-0.0460931159872313	0.996532391879965	0.504	5	3718	1.3957825250978	TRUE	1	0.3553798	0.884850902122097	0.86697610579207	7	0	NA
LY6G6D	ENSG00000244355	chr6:30767368-30767935	test	21	3702	TRUE	0.296	-0.313554889014108	0.949116231526044	0.84	3	3720	1.30168680169517	TRUE	1	0.3679531	0.897490001654338	0.827338541973561	5	0	NA
LY6G6D	ENSG00000244355	chr6:30768976-30769922	test	25	3698	TRUE	0.904	-0.0273525028816488	0.996532391879965	0.56	3	3720	1.47192594349723	TRUE	1	0.4078578	0.910740128210676	0.878436462724934	4	0	NA
LY6G6D	ENSG00000244355	chr6:30781581-30782706	test	26	3697	TRUE	0.732	0.094373154801267	0.992130134111851	0.072	4	3719	1.88935410849182	TRUE	0.709783068232891	0.1627094	0.751249819622642	1.12213095569667	3	0	NA
LY6G6D	ENSG00000244355	chr6:30793355-30794059	test	33	3690	TRUE	0.084	0.46494920753632	0.858858086717137	0.1248	5	3718	1.76656687291105	TRUE	0.812731134352373	0.0080653	0.295916542436261	1.45336661612051	4	0	NA
LY6G6D	ENSG00000244355	chr6:30795771-30796496	test	26	3697	TRUE	0.456	0.211154378681191	0.97414903223951	0.536	3	3720	0.988256018343694	TRUE	1	0.1323095	0.706928308653925	0.95078840809857	2	0	NA
LY6G6D	ENSG00000244355	chr6:30799159-30799421	test	21	3702	TRUE	0.848	-0.0857633399814297	0.996082861570575	0.384	5	3718	1.07860704138549	TRUE	1	0.1267646	0.697868058046417	0.834597011899613	3	0	NA
LY6G6D	ENSG00000244355	chr6:30802576-30803273	test	39	3684	TRUE	0.068	0.495046449798044	0.837801957206834	0.312	3	3720	1.53779666462062	TRUE	1	0.1655088	0.751249819622642	1.15925573558306	6	0	NA
LY6G6D	ENSG00000244355	chr6:30810746-30811218	test	22	3701	TRUE	0.284	-0.313183586910982	0.947657517631732	0.264	3	3720	1.53912995599604	TRUE	0.987814872594904	0.0669527	0.593839615721103	1.37216591106692	2	0	NA
LY6G6D	ENSG00000244355	chr6:30812806-30815582	test	26	3697	TRUE	0.96	-0.038383946084636	0.999858748621137	0.384	4	3719	1.30808986128098	TRUE	1	0.1396516	0.723023767179329	1.04155602974281	3	0	NA
LY6G6D	ENSG00000244355	chr6:30818556-30818778	test	18	3705	TRUE	0.452	-0.258454495670416	0.973809733743257	0.396	3	3720	0.782806634514748	TRUE	1	0.3959415	0.90437413573962	0.782806634514746	1	0	NA
LY6G6D	ENSG00000244355	chr6:30819960-30820556	test	32	3691	TRUE	0.608	0.136519395646341	0.987251547332074	0.0168	8	3715	2.25386520048464	TRUE	0.520420446387752	0.0419995	0.520237877008416	0.826481109205514	7	0	NA
LY6G6D	ENSG00000244355	chr6:30821832-30824781	test	23	3700	TRUE	0.4	-0.243762190809417	0.964343903151472	0.252	4	3719	1.31485277521803	TRUE	0.976266069891611	0.2210319	0.807949433389773	1.04238826891098	3	0	NA
LY6G6D	ENSG00000244355	chr6:30821835-30822246	test	21	3702	TRUE	0.264	-0.344624650935902	0.944386419455815	1	3	3720	0.587351013240517	TRUE	1	0.5683943	0.967635491630161	0.492735308612038	3	0	NA
LY6G6D	ENSG00000244355	chr6:30827960-30829342	test	27	3696	TRUE	0.752	-0.0898121616517766	0.993513659647126	0.48	4	3719	1.1642100958865	TRUE	1	0.4068341	0.91043732743106	0.830585382513479	4	0	NA
LY6G6D	ENSG00000244355	chr6:30829685-30830050	test	23	3700	TRUE	0.372	-0.307258877768338	0.960871641380259	0.124	3	3720	1.29711958489304	TRUE	0.810619018776499	0.1239521	0.692510576464498	1.29711958489303	1	0	NA
LY6G6D	ENSG00000244355	chr6:30834361-30835150	test	28	3695	TRUE	0.568	0.162951335013092	0.98493377220627	0.16	8	3715	1.6513997907014	TRUE	0.857225117895259	0.0434389	0.530292310013052	1.28542413049589	5	0	NA
LY6G6D	ENSG00000244355	chr6:30838353-30838890	test	19	3704	TRUE	0.384	-0.27025139804133	0.961987926208222	0.576	3	3720	1.1175373067803	TRUE	1	0.1739259	0.765348073981767	1.01477246999325	2	0	NA
LY6G6D	ENSG00000244355	chr6:30839707-30840061	test	25	3698	TRUE	0.876	0.0489691651709574	0.996467629079712	0.0204	3	3720	2.8994047294923	TRUE	0.556989629305393	0.0522292	0.554523146730044	1.60019952031365	3	0	NA
LY6G6D	ENSG00000244355	chr6:30840712-30841135	test	26	3697	TRUE	0.732	0.0929422656825212	0.992130134111851	0.2	6	3717	1.36993043429732	TRUE	0.908133431261321	0.24644	0.819777016053821	1.11400662348325	2	0	NA
LY6G6D	ENSG00000244355	chr6:30842041-30842500	test	26	3697	TRUE	0.888	0.0678241369552302	0.996532391879965	0.336	4	3719	1.72837149220151	TRUE	1	0.1957461	0.787161467407819	1.18576392403875	4	0	NA
LY6G6D	ENSG00000244355	chr6:30844084-30844576	test	19	3704	TRUE	0.424	-0.249996351449512	0.967711669636822	0.14	4	3719	1.32640729314796	TRUE	0.8330796706527	0.1399821	0.723023767179329	1.32640729314796	1	0	NA
LY6G6D	ENSG00000244355	chr6:30844980-30845510	test	22	3701	TRUE	0.872	-0.0361562831079221	0.996467629079712	0.08	5	3718	1.64871547084768	TRUE	0.732069465189006	0.0751033	0.610207866541212	1.32861472484129	2	0	NA
LY6G6D	ENSG00000244355	chr6:30847422-30848551	test	26	3697	TRUE	0.532	0.168858365425112	0.981776651511764	0.072	4	3719	2.15742994808876	TRUE	0.709783068232891	0.0859971	0.631241521373527	1.28784233352493	4	0	NA
LY6G6D	ENSG00000244355	chr6:30855845-30856055	test	16	3707	TRUE	0.116	-0.569192282932153	0.890052267327755	0.392	4	3719	1.00556795506287	TRUE	1	0.5124524	0.947762421940857	0.714962430996749	2	0	NA
LY6G6D	ENSG00000244355	chr6:30872366-30873391	test	39	3684	TRUE	0.164	0.36135396711688	0.915808449857164	0.032	9	3714	1.96815377906735	TRUE	0.59393981083405	0.0159039	0.386356413566903	1.36986941107349	5	0	NA
LY6G6D	ENSG00000244355	chr6:30875359-30875732	test	24	3699	TRUE	0.584	-0.178233643520945	0.985956270739579	0.284	5	3718	0.856076292539875	TRUE	1	0.283955	0.848019083697972	0.856076292539874	1	0	NA
LY6G6D	ENSG00000244355	chr6:30876743-30877052	test	9	3714	TRUE	0.66	-0.266096247903414	0.990528511067178	0.144	3	3720	1.46160575211418	TRUE	0.8330796706527	0.1440101	0.723023767179329	1.46160575211418	1	0	NA
LY6G6D	ENSG00000244355	chr6:30877493-30878082	test	24	3699	TRUE	0.672	-0.123840754451376	0.990528511067178	0.928	3	3720	1.17549689432475	TRUE	1	0.6288061	0.984607539963425	0.751389116326443	4	0	NA
LY6G6D	ENSG00000244355	chr6:30880617-30881325	test	28	3695	TRUE	0.292	0.300054937017388	0.949116231526044	0.12	5	3718	1.59549233851991	TRUE	0.800222428174235	0.1231441	0.690650348476454	1.09489386433343	3	0	NA
LY6G6D	ENSG00000244355	chr6:30882549-30883059	test	29	3694	TRUE	0.424	0.232758460711278	0.967711669636822	0.084	7	3716	1.36849292868079	TRUE	0.738137251685803	0.0560942	0.5655532	1.18863849310595	3	0	NA
LY6G6D	ENSG00000244355	chr6:30883795-30886796	test	24	3699	TRUE	0.74	-0.112864661091574	0.993151209640992	0.132	4	3719	1.66185779812019	TRUE	0.820036070606293	0.2696861	0.839576441561424	1.0326404863888	3	0	NA
LY6G6D	ENSG00000244355	chr6:30907744-30908674	test	13	3710	TRUE	0.96	0.0123098619902375	0.999858748621137	0.0072	4	3719	2.4256383791528	TRUE	0.39336359632481	0.0071894	0.284891631926605	2.4256383791528	1	0	NA
LY6G6D	ENSG00000244355	chr6:30915349-30915863	test	25	3698	TRUE	0.304	0.31491239275152	0.949158253120928	0.112	3	3720	2.27764662132447	TRUE	0.78861541807111	0.146584	0.725164056281712	1.26925763965092	4	0	NA
LY6G6D	ENSG00000244355	chr6:30922506-30923027	test	30	3693	TRUE	0.284	0.309565986370017	0.947657517631732	0.264	3	3720	1.77808040062632	TRUE	0.987814872594904	0.1427022	0.723023767179329	1.01405681387331	6	0	NA
LY6G6D	ENSG00000244355	chr6:30932797-30933004	test	19	3704	TRUE	0.424	-0.267671546972261	0.967711669636822	1	3	3720	0.651999202522834	TRUE	1	0.3007796	0.859116325723359	0.561668146276775	3	0	NA
LY6G6D	ENSG00000244355	chr6:30935143-30935338	test	21	3702	TRUE	0.596	-0.179002063431532	0.98672954303932	0.144	4	3719	1.74471446634954	TRUE	0.8330796706527	0.0834803	0.627100828754432	1.21989931030197	4	0	NA
LY6G6D	ENSG00000244355	chr6:30940241-30940981	test	19	3704	TRUE	0.468	-0.216523906806865	0.974532069970846	0.164	3	3720	1.32040407915858	TRUE	0.865692207368764	0.1641385	0.751249819622642	1.32040407915858	1	0	NA
LY6G6D	ENSG00000244355	chr6:30942337-30943208	test	31	3692	TRUE	0.272	0.305296155295941	0.945634746793972	0.1272	4	3719	2.33991818510569	TRUE	0.815189728300699	0.1819277	0.769533639344262	1.23141402769608	6	0	NA
LY6G6D	ENSG00000244355	chr6:30955076-30956481	test	21	3702	TRUE	0.128	-0.490645377822206	0.902598063413708	0.48	4	3719	1.13513713922981	TRUE	1	0.1092943	0.671113604450704	0.886792255439163	3	0	NA
LY6G6D	ENSG00000244355	chr6:30961427-30961676	test	22	3701	TRUE	0.948	-0.00318709272066009	0.999480349159038	0.376	3	3720	1.27995705449193	TRUE	1	0.1779217	0.765348073981767	1.04273213648634	2	0	NA
LY6G6D	ENSG00000244355	chr6:30964039-30964778	test	22	3701	TRUE	0.9	-0.0647714171415092	0.996532391879965	0.372	3	3720	1.37302061278215	TRUE	1	0.5710395	0.967635491630161	0.78876183311648	3	0	NA
LY6G6D	ENSG00000244355	chr6:30966261-30966461	test	19	3704	TRUE	0.54	0.199508139744403	0.982914063074322	0.392	3	3720	1.12169290148573	TRUE	1	0.3176359	0.868441886467398	0.964561639151782	2	0	NA
LY6G6D	ENSG00000244355	chr6:30972056-30972234	test	28	3695	TRUE	0.992	0.0249127856221358	1	0.0636	8	3715	1.6761784511776	TRUE	0.69784677555144	0.1460414	0.725164056281712	0.918920143150731	3	0	NA
LY6G6D	ENSG00000244355	chr6:30974157-30976681	test	16	3707	TRUE	0.264	-0.385950933179391	0.944386419455815	0.0684	4	3719	1.95102373205287	TRUE	0.709783068232891	0.0418409	0.518703523980861	1.5147414146224	3	0	NA
LY6G6D	ENSG00000244355	chr6:30974571-30974809	test	22	3701	TRUE	0.78	-0.0732116388067974	0.994681110405329	0.0072	6	3717	2.73153280415194	TRUE	0.39336359632481	0.0194979	0.415343752697368	1.49326212704815	3	0	NA
LY6G6D	ENSG00000244355	chr6:30981874-30982979	test	32	3691	TRUE	0.364	0.257522836689493	0.958260703147151	0.18	6	3717	1.53870145233374	TRUE	0.881261056929009	0.0077619	0.293909834676007	1.34771944447975	5	0	NA
LY6G6D	ENSG00000244355	chr6:30988472-30988856	test	27	3696	TRUE	0.956	-0.0103317311582005	0.999685169282748	0.7	4	3719	1.24824070135419	TRUE	1	0.539098	0.954789089924516	0.672218541551255	5	0	NA
LY6G6D	ENSG00000244355	chr6:31001216-31001927	test	24	3699	TRUE	0.768	0.084950154179146	0.994208152013731	0.0492	4	3719	2.16748786272289	TRUE	0.658310571227598	0.0028578	0.19703022892562	1.75988770007554	3	0	NA
LY6G6D	ENSG00000244355	chr6:31008274-31008455	test	26	3697	TRUE	0.736	-0.128303834571691	0.992535056824371	0.588	3	3720	1.12580572555896	TRUE	1	0.6040467	0.979590451072221	0.716278962882449	3	0	NA
LY6G6D	ENSG00000244355	chr6:31009816-31010085	test	24	3699	TRUE	0.932	0.0177725018570518	0.99776453123874	0.072	5	3718	1.76114970497791	TRUE	0.709783068232891	0.0289181	0.468817121451815	1.59865284518465	2	0	NA
LY6G6D	ENSG00000244355	chr6:31016738-31017365	test	30	3693	TRUE	0.484	0.173962727585041	0.975366359196961	0.072	3	3720	1.93120399137512	TRUE	0.709783068232891	0.0437528	0.530292310013052	1.44563322459205	3	0	NA
LY6G6D	ENSG00000244355	chr6:31025525-31025931	test	23	3700	TRUE	0.976	-0.0488469425150457	0.999920776784729	0.292	4	3719	1.44814295515841	TRUE	1	0.0399794	0.513988833935305	1.35919284047649	5	0	NA
LY6G6D	ENSG00000244355	chr6:31040333-31040522	test	10	3713	TRUE	0.976	0.0234218052258717	0.999920776784729	0.392	4	3719	0.903322491621108	TRUE	1	0.2068956	0.797545855585549	0.830740792984525	2	0	NA
LY6G6D	ENSG00000244355	chr6:31042790-31043131	test	20	3703	TRUE	0.82	0.0745237418158373	0.995552186854475	0.204	5	3718	1.43988875860162	TRUE	0.915688084840923	0.0053966	0.257148130909091	1.3378572618664	3	0	NA
LY6G6D	ENSG00000244355	chr6:31044219-31044616	test	19	3704	TRUE	0.616	-0.198228482078202	0.987506388121547	0.256	4	3719	1.57209826688966	TRUE	0.978912931080641	0.1071601	0.666360068734396	1.10872618076586	4	0	NA
LY6G6D	ENSG00000244355	chr6:31053801-31054266	test	23	3700	TRUE	0.692	0.142701873873533	0.991085255540479	0.072	5	3718	2.10610349445594	TRUE	0.709783068232891	0.021184	0.425902971747904	1.6427056236407	3	0	NA
LY6G6D	ENSG00000244355	chr6:31057464-31057857	test	23	3700	TRUE	0.448	-0.241558130658484	0.973123022487353	0.544	3	3720	1.46081157111967	TRUE	1	0.1209587	0.68646010268299	0.982706257944858	4	0	NA
LY6G6D	ENSG00000244355	chr6:31058176-31058760	test	25	3698	TRUE	0.928	-0.0280004306090129	0.997550982605424	0.992	3	3720	0.941766668516968	TRUE	1	0.3339155	0.878355947914721	0.751825344379265	4	0	NA
LY6G6D	ENSG00000244355	chr6:31068850-31069378	test	37	3686	TRUE	0.084	0.437704904184749	0.858858086717137	0.32	6	3717	1.46772239451812	TRUE	1	0.1768843	0.765348073981767	1.04294184296804	8	0	NA
LY6G6D	ENSG00000244355	chr6:31070632-31071235	test	30	3693	TRUE	0.504	0.184198332732792	0.977713405238829	0.28	3	3720	1.70249779268397	TRUE	1	0.0587683	0.571300727395412	1.17848818388427	5	0	NA
LY6G6D	ENSG00000244355	chr6:31072588-31072809	test	17	3706	TRUE	0.088	-0.58235759452854	0.864417878868024	0.192	4	3719	1.69556886949366	TRUE	0.895373616948136	0.2926731	0.848019083697972	1.09757500318815	2	0	NA
LY6G6D	ENSG00000244355	chr6:31079616-31080107	test	31	3692	TRUE	0.16	0.455382841208909	0.915565826977891	0.054	6	3717	2.07526428831203	TRUE	0.673810479375697	0.0857876	0.630970690531335	1.22297121184428	5	0	NA
LY6G6D	ENSG00000244355	chr6:31083575-31084324	test	18	3705	TRUE	0.108	-0.531796339324573	0.880705675705346	0.584	4	3719	0.813107278918642	TRUE	1	0.3426469	0.880279485963079	0.734846343522304	2	0	NA
LY6G6D	ENSG00000244355	chr6:31087560-31087877	test	29	3694	TRUE	0.244	0.343001071612218	0.939437308868502	0.144	4	3719	2.00825420847633	TRUE	0.8330796706527	0.0585974	0.571300727395412	1.49343013204191	6	0	NA
LY6G6D	ENSG00000244355	chr6:31092821-31093433	test	28	3695	TRUE	0.18	0.415214944268062	0.923829199198508	0.192	4	3719	1.8984208094028	TRUE	0.895373616948136	0.116286	0.684537207189542	1.20474609063533	4	0	NA
LY6G6D	ENSG00000244355	chr6:31102152-31102888	test	24	3699	TRUE	0.72	-0.0911583223554322	0.991312857963708	0.472	4	3719	0.963167839786426	TRUE	1	0.4317374	0.922440223443392	0.739119992715152	2	0	NA
LY6G6D	ENSG00000244355	chr6:31111005-31111190	test	25	3698	TRUE	0.876	0.0701745537300411	0.996467629079712	0.336	5	3718	1.26325315215992	TRUE	1	0.0708587	0.598084424971098	1.13392961662156	4	0	NA
LY6G6D	ENSG00000244355	chr6:31114273-31115546	test	25	3698	TRUE	0.464	-0.183385971942257	0.974480024880545	0.208	5	3718	1.29605547562147	TRUE	0.918052344601963	0.3127744	0.861995733730074	0.892128895079084	2	0	NA
LY6G6D	ENSG00000244355	chr6:31115782-31118256	test	24	3699	TRUE	0.816	0.0470974263336297	0.995552186854475	0.264	3	3720	1.58156652661154	TRUE	0.987814872594904	0.1126608	0.678463612140931	1.3139915786359	3	0	NA
LY6G6D	ENSG00000244355	chr6:31121455-31121665	test	20	3703	TRUE	0.932	-0.0403639630767376	0.99776453123874	0.156	4	3719	1.54385645103171	TRUE	0.854752075834157	0.0064679	0.275376902169625	1.57938672982666	3	0	NA
LY6G6D	ENSG00000244355	chr6:31122864-31123588	test	27	3696	TRUE	1	-0.0189208965342456	1	0.656	4	3719	1.1163059529386	TRUE	1	0.0672889	0.593839615721103	1.15830557535125	4	0	NA
LY6G6D	ENSG00000244355	chr6:31125080-31125417	test	36	3687	TRUE	0.108	0.399991276534344	0.880705675705346	0.1952	5	3718	1.67337076709432	TRUE	0.902486348122867	0.1251176	0.696059561974249	1.16438400727452	8	0	NA
LY6G6D	ENSG00000244355	chr6:31126809-31127048	test	35	3688	TRUE	0.22	0.374327743383652	0.933125107063324	0.192	6	3717	1.77103611723045	TRUE	0.895373616948136	0.0399098	0.513988833935305	1.21785814817226	8	0	NA
LY6G6D	ENSG00000244355	chr6:31127937-31128440	test	21	3702	TRUE	0.332	-0.325601853262214	0.952173436293436	0.64	3	3720	0.789033818221619	TRUE	1	0.2154664	0.799329209106529	0.850875896629751	2	0	NA
LY6G6D	ENSG00000244355	chr6:31131382-31133381	test	22	3701	TRUE	0.848	-0.0478926199427496	0.996082861570575	0.072	5	3718	1.70429932710076	TRUE	0.709783068232891	0.0778876	0.620704553384199	1.43992503305693	2	0	NA
LY6G6D	ENSG00000244355	chr6:31133357-31133579	test	18	3705	TRUE	0.08	-0.620954457075957	0.857624476836484	0.392	3	3720	1.1426206547607	TRUE	1	0.2330287	0.811712442244327	0.91966254784103	2	0	NA
LY6G6D	ENSG00000244355	chr6:31137292-31138485	test	37	3686	TRUE	0.388	0.212692152989646	0.962497595511622	0.32	5	3718	1.26797950031512	TRUE	1	0.062956	0.586689401064901	1.1599065077875	5	0	NA
LY6G6D	ENSG00000244355	chr6:31139684-31140160	test	33	3690	TRUE	0.24	0.343822285560227	0.938730977831604	0.352	7	3716	1.30565534643941	TRUE	1	0.0708587	0.598084424971098	1.12343970240423	4	0	NA
LY6G6D	ENSG00000244355	chr6:31142479-31142749	test	28	3695	TRUE	0.464	0.213834207893585	0.974480024880545	0.216	3	3720	1.93723945464031	TRUE	0.929849631057635	0.0948999	0.645562704862843	1.1689984155154	6	0	NA
LY6G6D	ENSG00000244355	chr6:31144857-31146857	test	16	3707	TRUE	0.26	-0.427204315413869	0.944034607488513	0.432	3	3720	0.724497855305585	TRUE	1	0.4319061	0.922440223443392	0.724497855305583	1	0	NA
LY6G6D	ENSG00000244355	chr6:31152858-31153057	test	26	3697	TRUE	0.412	0.220018781858794	0.96673001231955	0.4	3	3720	1.70660713787561	TRUE	1	0.1562539	0.745776094943986	1.23785902167587	4	0	NA
LY6G6D	ENSG00000244355	chr6:31157682-31159681	test	28	3695	TRUE	0.68	0.0932601541460087	0.990528511067178	0.0352	6	3717	2.12271274171173	TRUE	0.612747313054182	0.0841759	0.627100828754432	1.21333847564022	4	0	NA
LY6G6D	ENSG00000244355	chr6:31157866-31159144	test	23	3700	TRUE	0.572	0.199192150145372	0.985200268973033	0.256	4	3719	1.48263785476486	TRUE	0.978912931080641	0.0398391	0.513988833935305	1.35918661316704	4	0	NA
LY6G6D	ENSG00000244355	chr6:31159254-31159656	test	24	3699	TRUE	0.832	-0.057269367073995	0.995635306822513	1	3	3720	0.93081271122777	TRUE	1	0.5264068	0.954621514583447	0.686964539937685	4	0	NA
LY6G6D	ENSG00000244355	chr6:31164051-31164328	test	23	3700	TRUE	0.528	-0.143706367454891	0.981367896909796	0.324	4	3719	1.36127689505445	TRUE	1	0.0760997	0.611122306026786	1.16572337920065	3	0	NA
LY6G6D	ENSG00000244355	chr6:31169199-31170261	test	14	3709	TRUE	0.076	0.730458821330731	0.85341738473167	0.46	3	3720	0.602749271723462	TRUE	1	0.4599667	0.931498375663758	0.60274927172346	1	0	NA
LY6G6D	ENSG00000244355	chr6:31171729-31173747	test	10	3713	TRUE	0.696	-0.165621047933394	0.991085255540479	0.28	3	3720	0.757737246004019	TRUE	1	0.2799549	0.848019083697972	0.757737246004017	1	0	NA
LY6G6D	ENSG00000244355	chr6:31176046-31176308	test	34	3689	TRUE	0.184	0.343819917020911	0.924492965367965	0.0672	5	3718	2.21392645584557	TRUE	0.709783068232891	0.0283235	0.466236200559227	1.31054286568861	6	0	NA
LY6G6D	ENSG00000244355	chr6:31178771-31179009	test	27	3696	TRUE	1	0.0208392761060754	1	0.072	5	3718	1.8071669798277	TRUE	0.709783068232891	0.075693	0.610698999378728	1.18556458025869	3	0	NA
LY6G6D	ENSG00000244355	chr6:31180225-31181002	test	38	3685	TRUE	0.036	0.491340081941859	0.774208453966416	0.0544	6	3717	2.17699993392051	TRUE	0.673810479375697	0.1198289	0.68646010268299	1.11179934381573	8	0	NA
LY6G6D	ENSG00000244355	chr6:31180432-31187807	test	23	3700	TRUE	0.6	-0.130081669610819	0.98672954303932	0.432	3	3720	1.53915416941945	TRUE	1	0.2932914	0.848019083697972	0.998704593350344	4	0	NA
LY6G6D	ENSG00000244355	chr6:31192567-31192812	test	29	3694	TRUE	0.544	0.134419289735613	0.982968790289231	0.204	5	3718	1.2042939729983	TRUE	0.915688084840923	0.0255626	0.450101855172414	1.23835968134337	3	0	NA
LY6G6D	ENSG00000244355	chr6:31196931-31198563	test	21	3702	TRUE	0.664	-0.111692691205117	0.990528511067178	0.084	4	3719	1.69750782261591	TRUE	0.738137251685803	0.0838883	0.627100828754432	1.69750782261591	1	0	NA
LY6G6D	ENSG00000244355	chr6:31200382-31203181	test	18	3705	TRUE	0.244	-0.40361683296836	0.939437308868502	0.492	4	3719	1.21653268821911	TRUE	1	0.4854333	0.94428760120397	0.762630580214966	3	0	NA
LY6G6D	ENSG00000244355	chr6:31202775-31203156	test	22	3701	TRUE	0.556	-0.16830207475693	0.983994949013628	0.224	3	3720	1.58790732291196	TRUE	0.93839822274928	0.1083855	0.670682753716797	1.25799696090866	2	0	NA
LY6G6D	ENSG00000244355	chr6:31203315-31204537	test	18	3705	TRUE	0.412	-0.329545559895426	0.96673001231955	0.0128	5	3718	2.35509265600119	TRUE	0.479134335260116	0.0241464	0.438770339210747	1.58371995991983	2	0	NA
LY6G6D	ENSG00000244355	chr6:31204790-31205139	test	16	3707	TRUE	0.04	-0.656147384160719	0.781083070452156	0.688	3	3720	0.226771037532685	TRUE	1	0.6879293	0.991816201655118	0.226771037532683	1	0	NA
LY6G6D	ENSG00000244355	chr6:31210029-31210432	test	22	3701	TRUE	0.5	-0.219889873015622	0.977713405238829	0.072	5	3718	1.49625007212453	TRUE	0.709783068232891	0.0718971	0.598084424971098	1.49625007212453	1	0	NA
LY6G6D	ENSG00000244355	chr6:31214378-31214740	test	15	3708	TRUE	0.032	-0.780007332237493	0.766277240490006	0.024	5	3718	1.86950356290955	TRUE	0.563683967188576	0.0239701	0.438770339210747	1.86950356290954	1	0	NA
LY6G6D	ENSG00000244355	chr6:31216413-31216739	test	19	3704	TRUE	0.04	-0.638634223704553	0.781083070452156	0.616	3	3720	0.890633900509275	TRUE	1	0.678448	0.991816201655118	0.632145178590732	2	0	NA
LY6G6D	ENSG00000244355	chr6:31225249-31225486	test	27	3696	TRUE	0.456	0.158552404288064	0.97414903223951	0.12	6	3717	1.37776503301941	TRUE	0.800222428174235	0.2497646	0.82142074541977	0.880532147448452	3	0	NA
LY6G6D	ENSG00000244355	chr6:31227161-31227587	test	18	3705	TRUE	0.52	-0.222999748393839	0.98100269677647	0.132	4	3719	1.30636123270191	TRUE	0.820036070606293	0.1319696	0.706928308653925	1.3063612327019	1	0	NA
LY6G6D	ENSG00000244355	chr6:31246063-31246842	test	30	3693	TRUE	0.604	0.177587427381367	0.987144642464246	0.2	3	3720	2.06057825844508	TRUE	0.908133431261321	0.2909502	0.848019083697972	1.16494707591	5	0	NA
LY6G6D	ENSG00000244355	chr6:31268128-31268420	test	24	3699	TRUE	0.916	-0.051685457693746	0.996768275175061	0.288	3	3720	1.76211012364611	TRUE	1	0.1161124	0.684537207189542	1.19051974930725	3	0	NA
LY6G6D	ENSG00000244355	chr6:31270985-31272710	test	26	3697	TRUE	0.768	0.0494523362637613	0.994208152013731	0.464	4	3719	0.939504122070137	TRUE	1	0.5769875	0.968344905535687	0.624936451278297	2	0	NA
LY6G6D	ENSG00000244355	chr6:31283611-31283788	test	19	3704	TRUE	0.916	-0.0479663080588741	0.996768275175061	0.248	4	3719	1.36328118565684	TRUE	0.972566099436807	0.3609019	0.891795521814782	1.04282278381401	2	0	NA
LY6G6D	ENSG00000244355	chr6:31307531-31309242	test	27	3696	TRUE	0.54	-0.149942397664986	0.982914063074322	0.448	6	3717	1.03227846680282	TRUE	1	0.0859971	0.631241521373527	0.984880812663813	4	0	NA
LY6G6D	ENSG00000244355	chr6:31321905-31322115	test	24	3699	TRUE	0.32	0.284403983320113	0.950872869829586	0.924	3	3720	1.19433390995852	TRUE	1	0.2041804	0.797545855585549	1.06665252857215	7	0	NA
LY6G6D	ENSG00000244355	chr6:31355791-31357656	test	25	3698	TRUE	0.848	0.0600617560093459	0.996082861570575	0.304	3	3720	1.43689610958971	TRUE	1	0.0114155	0.337708976244861	1.14777344287404	4	0	NA
LY6G6D	ENSG00000244355	chr6:31366709-31367557	test	28	3695	TRUE	0.496	0.186140596677608	0.976992813767866	1	4	3719	0.809581366446019	TRUE	1	0.4665535	0.9373107056	0.640927750330917	4	0	NA
LY6G6D	ENSG00000244355	chr6:31374058-31374433	test	10	3713	TRUE	0.16	0.691317596574905	0.915565826977891	0.048	4	3719	1.66708006135833	TRUE	0.650834170854271	0.0479333	0.532247023559671	1.66708006135833	1	0	NA
LY6G6D	ENSG00000244355	chr6:31386778-31387564	test	16	3707	TRUE	0.04	-0.747347797495356	0.781083070452156	0.392	3	3720	0.794697653373115	TRUE	1	0.3919648	0.90437413573962	0.794697653373113	1	0	NA
LY6G6D	ENSG00000244355	chr6:31389100-31389716	test	23	3700	TRUE	0.444	-0.175829491222375	0.972138301008076	0.328	3	3720	1.08452633657002	TRUE	1	0.3943443	0.90437413573962	0.823741467352972	2	0	NA
LY6G6D	ENSG00000244355	chr6:31395558-31396207	test	24	3699	TRUE	0.736	0.133839403743814	0.992535056824371	0.0144	4	3719	2.4360783057988	TRUE	0.497623802726023	0.0084049	0.3033915909699	1.76390586207076	3	0	NA
LY6G6D	ENSG00000244355	chr6:31396975-31397224	test	25	3698	TRUE	0.808	0.104547183578486	0.995225230901885	0.276	4	3719	1.55403108416559	TRUE	1	0.016993	0.392246483214794	1.28313361683064	3	0	NA
LY6G6D	ENSG00000244355	chr6:31399621-31400348	test	27	3696	TRUE	0.888	0.0708746690949473	0.996532391879965	0.224	4	3719	1.77817384602894	TRUE	0.93839822274928	0.1509561	0.731379255109981	1.14832534472001	4	0	NA
LY6G6D	ENSG00000244355	chr6:31400530-31400962	test	21	3702	TRUE	0.712	-0.142695107732959	0.991170092621927	0.496	4	3719	1.48795996383127	TRUE	1	0.1783851	0.765348073981767	1.10209886012053	4	0	NA
LY6G6D	ENSG00000244355	chr6:31402804-31402980	test	32	3691	TRUE	0.732	0.113424773878181	0.992130134111851	0.496	5	3718	1.23281455598261	TRUE	1	0.1904321	0.781099691651888	0.829007485499923	4	0	NA
LY6G6D	ENSG00000244355	chr6:31403053-31404177	test	21	3702	TRUE	0.716	-0.15349014795807	0.991170092621927	0.848	3	3720	0.565910253486563	TRUE	1	0.5087713	0.947762421940857	0.485250428973422	2	0	NA
LY6G6D	ENSG00000244355	chr6:31414179-31414776	test	26	3697	TRUE	0.892	-0.0666094681766376	0.996532391879965	0.184	3	3720	1.29664449270652	TRUE	0.887227997021593	0.0407151	0.516884619839247	1.20291172137957	2	0	NA
LY6G6D	ENSG00000244355	chr6:31416045-31417027	test	27	3696	TRUE	0.328	0.283128808474505	0.952022819631135	0.074	5	3718	2.26199150098899	TRUE	0.71882098926055	0.0012518	0.132347181729201	1.76247242448485	5	0	NA
LY6G6D	ENSG00000244355	chr6:31441114-31441278	test	18	3705	TRUE	0.072	-0.600004808894965	0.844502131691142	0.632	3	3720	0.948762003125785	TRUE	1	0.7030889	0.994509435721463	0.626647588187134	2	0	NA
LY6G6D	ENSG00000244355	chr6:31441481-31443034	test	34	3689	TRUE	0.3	0.337386348489763	0.949116231526044	0.504	5	3718	1.51278272039803	TRUE	1	0.2165231	0.801738401841157	1.07449657074042	6	0	NA
LY6G6D	ENSG00000244355	chr6:31462653-31463642	test	30	3693	TRUE	0.62	0.128631373310785	0.988118348781325	0.08	5	3718	1.52128703548732	TRUE	0.732069465189006	0.0060889	0.26660242474645	1.50822641903974	2	0	NA
LY6G6D	ENSG00000244355	chr6:31467054-31467436	test	18	3705	TRUE	0.152	-0.53750588778704	0.91336296996926	0.356	3	3720	0.86392349361163	TRUE	1	0.3559462	0.88583697857884	0.86392349361163	1	0	NA
LY6G6D	ENSG00000244355	chr6:31474771-31475258	test	33	3690	TRUE	0.376	0.245561148634537	0.960871641380259	0.2268	7	3716	1.5576674861369	TRUE	0.944304038667878	0.0139433	0.364061624969892	1.20891756965665	7	0	NA
LY6G6D	ENSG00000244355	chr6:31475434-31475678	test	25	3698	TRUE	0.568	-0.189448478984656	0.98493377220627	0.6	4	3719	1.2542468588575	TRUE	1	0.0673574	0.593839615721103	1.07859629977112	5	0	NA
LY6G6D	ENSG00000244355	chr6:31486082-31486696	test	13	3710	TRUE	0.684	0.137016924852148	0.990528511067178	0.276	3	3720	0.936188050249475	TRUE	1	0.2759226	0.841260364704776	0.936188050249474	1	0	NA
LY6G6D	ENSG00000244355	chr6:31491962-31492232	test	16	3707	TRUE	0.144	0.531429701324559	0.912667576791809	0.0168	4	3719	2.13588484382323	TRUE	0.520420446387752	0.0435795	0.530292310013052	1.41648517272114	3	0	NA
LY6G6D	ENSG00000244355	chr6:31493799-31494553	test	21	3702	TRUE	0.868	-0.0788672017381842	0.996467629079712	0.056	4	3719	1.66766561382444	TRUE	0.673810479375697	0.0979829	0.64985422349447	1.37126299015574	2	0	NA
LY6G6D	ENSG00000244355	chr6:31494826-31495422	test	26	3697	TRUE	0.692	0.0908583883510561	0.991085255540479	0.132	5	3718	1.59235824702916	TRUE	0.820036070606293	0.0181921	0.40408467112462	1.4856259669191	3	0	NA
LY6G6D	ENSG00000244355	chr6:31497604-31498618	test	36	3687	TRUE	0.092	0.48614324372789	0.864716183727698	0.308	5	3718	1.54880057144989	TRUE	1	0.1292025	0.70453617948977	1.15884089385482	7	0	NA
LY6G6D	ENSG00000244355	chr6:31497782-31499781	test	26	3697	TRUE	0.552	-0.200071330511022	0.983994949013628	0.528	4	3719	1.33755615089558	TRUE	1	0.1457316	0.724440542933906	0.965396777024176	4	0	NA
LY6G6D	ENSG00000244355	chr6:31498750-31499105	test	30	3693	TRUE	0.468	0.212655590545005	0.974532069970846	0.696	4	3719	0.902962148478815	TRUE	1	0.7970423	1	0.373213022100874	3	0	NA
LY6G6D	ENSG00000244355	chr6:31508898-31509553	test	26	3697	TRUE	0.752	-0.0662043389838356	0.993513659647126	1	3	3720	0.954375824012201	TRUE	1	0.588433	0.975070220419652	0.704296473418124	5	0	NA
LY6G6D	ENSG00000244355	chr6:31510507-31513057	test	19	3704	TRUE	0.584	-0.18860106077255	0.985956270739579	0.408	5	3718	1.11922646242465	TRUE	1	0.1126608	0.678463612140931	1.05137460872057	3	0	NA
LY6G6D	ENSG00000244355	chr6:31511215-31511680	test	24	3699	TRUE	0.504	-0.192328443604387	0.977713405238829	0.08	4	3719	1.96857961810148	TRUE	0.732069465189006	0.0031209	0.202305547747748	1.79418781586286	2	0	NA
LY6G6D	ENSG00000244355	chr6:31515513-31516701	test	30	3693	TRUE	0.716	0.128525032104592	0.991170092621927	0.552	3	3720	1.59688037426166	TRUE	1	0.1574842	0.749989838476246	1.06077425670658	6	0	NA
LY6G6D	ENSG00000244355	chr6:31517213-31517602	test	25	3698	TRUE	0.252	0.348781713966202	0.940785646077298	0.0704	4	3719	2.08365249917268	TRUE	0.709783068232891	0.0124282	0.352993585789474	1.53482786322274	4	0	NA
LY6G6D	ENSG00000244355	chr6:31522833-31523158	test	25	3698	TRUE	0.58	0.155480529787557	0.985542262381334	0.18	3	3720	1.87675185228149	TRUE	0.881261056929009	0.3241555	0.874820509944189	0.985634659800204	5	0	NA
LY6G6D	ENSG00000244355	chr6:31525859-31526473	test	25	3698	TRUE	0.96	0.00228383252370623	0.999858748621137	0.288	5	3718	1.55688252859662	TRUE	1	0.090769	0.639679932745674	1.33393686033721	4	0	NA
LY6G6D	ENSG00000244355	chr6:31528277-31530194	test	24	3699	TRUE	0.52	0.177379363448649	0.98100269677647	0.3	3	3720	1.47066577080438	TRUE	1	0.4967506	0.944296069337795	0.929791920252566	3	0	NA
LY6G6D	ENSG00000244355	chr6:31533582-31537581	test	27	3696	TRUE	0.444	0.213789204813807	0.972138301008076	0.072	6	3717	1.63788526819475	TRUE	0.709783068232891	0.0113685	0.337707028899083	1.3372918896843	3	0	NA
LY6G6D	ENSG00000244355	chr6:31541111-31542661	test	21	3702	TRUE	0.48	0.254592099993083	0.975366359196961	0.228	3	3720	1.5852147697472	TRUE	0.944948939821443	0.0682407	0.593839615721103	1.27645633246876	3	0	NA
LY6G6D	ENSG00000244355	chr6:31546358-31547231	test	25	3698	TRUE	0.844	0.0175038749706111	0.995635306822513	0.176	4	3719	1.57815431369133	TRUE	0.876674252800924	0.0287947	0.468817121451815	1.24906782843568	4	0	NA
LY6G6D	ENSG00000244355	chr6:31547323-31547789	test	27	3696	TRUE	0.368	0.261258885218576	0.96062018554962	0.192	4	3719	2.05210657500914	TRUE	0.895373616948136	0.0140664	0.364802535522627	1.48482836505062	4	0	NA
LY6G6D	ENSG00000244355	chr6:31548048-31548524	test	35	3688	TRUE	0.216	0.376023789642415	0.933125107063324	0.576	3	3720	1.91840380160365	TRUE	1	0.1156226	0.684537207189542	1.23790589111613	8	0	NA
LY6G6D	ENSG00000244355	chr6:31551431-31551649	test	25	3698	TRUE	0.716	-0.11194868599791	0.991170092621927	0.132	3	3720	1.28571694948106	TRUE	0.820036070606293	0.1319696	0.706928308653925	1.28571694948106	1	0	NA
LY6G6D	ENSG00000244355	chr6:31558164-31558469	test	10	3713	TRUE	0.00134291019809396	-1.33191045256824	0.204731463927208	0.548	3	3720	0.452415041140292	TRUE	1	0.5479882	0.96116243052717	0.452415041140291	1	0	NA
LY6G6D	ENSG00000244355	chr6:31558756-31559619	test	23	3700	TRUE	0.00105356383468808	0.844070762173415	0.177058314942229	8e-04	5	3718	4.23687194396197	TRUE	0.147596581196581	0.0015649	0.146940292372881	2.77436890666841	2	0	NA
LY6G6D	ENSG00000244355	chr6:31559695-31560201	test	22	3701	TRUE	0.968	-0.0267250320487813	0.999920776784729	0.96	4	3719	0.734668484887967	TRUE	1	0.2453419	0.818286503924598	0.689548565874085	4	0	NA
LY6G6D	ENSG00000244355	chr6:31560306-31560752	test	15	3708	TRUE	0.268	-0.398995107687479	0.945634746793972	0.18	4	3719	1.42110582533217	TRUE	0.881261056929009	0.1925531	0.784835519728319	1.01996483283022	3	0	NA
LY6G6D	ENSG00000244355	chr6:31563051-31563662	test	23	3700	TRUE	0.668	-0.120149658737156	0.990528511067178	0.512	3	3720	1.09313453610436	TRUE	1	0.2154664	0.799329209106529	0.955807508385758	2	0	NA
LY6G6D	ENSG00000244355	chr6:31567593-31567936	test	26	3697	TRUE	0.456	0.221164499293233	0.97414903223951	0.52	3	3720	2.12358084315747	TRUE	1	0.3594332	0.88964915564812	1.07972045667097	5	0	NA
LY6G6D	ENSG00000244355	chr6:31570582-31572581	test	25	3698	TRUE	0.804	0.0742391891654446	0.994983989470703	0.288	4	3719	1.45090826358455	TRUE	1	0.1257277	0.696205827477017	1.1847521728098	4	0	NA
LY6G6D	ENSG00000244355	chr6:31571859-31572562	test	34	3689	TRUE	0.204	0.344990683332457	0.931251474926254	0.22	5	3718	1.47716557661999	TRUE	0.937101887785306	0.0546918	0.56090722020266	1.26728099364754	5	0	NA
LY6G6D	ENSG00000244355	chr6:31573932-31575931	test	33	3690	TRUE	0.444	0.193238119018576	0.972138301008076	0.34	5	3718	1.60490198296354	TRUE	1	0.1571804	0.748818387640697	1.15795848852396	5	0	NA
LY6G6D	ENSG00000244355	chr6:31574156-31574793	test	34	3689	TRUE	0.296	0.272438363801593	0.949116231526044	0.448	5	3718	1.76506912894639	TRUE	1	0.5651532	0.967635491630161	0.770868935339031	8	0	NA
LY6G6D	ENSG00000244355	chr6:31578384-31578819	test	26	3697	TRUE	0.876	-0.0669974632240065	0.996467629079712	0.3	3	3720	1.51927400421567	TRUE	1	0.4326121	0.922440223443392	0.997015072070918	3	0	NA
LY6G6D	ENSG00000244355	chr6:31580307-31582306	test	28	3695	TRUE	0.844	-0.0443271532869005	0.995635306822513	0.264	5	3718	1.50705777758196	TRUE	0.987814872594904	0.4220026	0.916249056889962	0.617990468955891	6	0	NA
LY6G6D	ENSG00000244355	chr6:31580665-31581864	test	35	3688	TRUE	0.388	0.210272512103383	0.962497595511622	0.832	5	3718	1.06499133180077	TRUE	1	0.2580563	0.834059187232981	0.687884560471592	8	0	NA
LY6G6D	ENSG00000244355	chr6:31585583-31585819	test	24	3699	TRUE	0.928	0.0193050691452425	0.997550982605424	0.156	3	3720	1.47286105198009	TRUE	0.854752075834157	0.1560908	0.745272286839195	1.47286105198009	1	0	NA
LY6G6D	ENSG00000244355	chr6:31589309-31589721	test	19	3704	TRUE	0.332	-0.28156804901236	0.952173436293436	0.172	3	3720	1.15184926717248	TRUE	0.873785881309922	0.1721017	0.765348073981767	1.15184926717248	1	0	NA
LY6G6D	ENSG00000244355	chr6:31592513-31593395	test	26	3697	TRUE	0.5	0.184395721563371	0.977713405238829	0.046	3	3720	2.72750613831097	TRUE	0.650834170854271	0.0857876	0.630970690531335	1.51922275651265	5	0	NA
LY6G6D	ENSG00000244355	chr6:31596984-31597323	test	23	3700	TRUE	0.26	0.333852437669067	0.944034607488513	0.088	4	3719	1.79182805645344	TRUE	0.745220870929776	0.1481704	0.72543744484427	1.23683168981092	2	0	NA
LY6G6D	ENSG00000244355	chr6:31598439-31599041	test	28	3695	TRUE	0.576	0.143424301045493	0.985213594915722	0.5	3	3720	1.42969837613336	TRUE	1	0.2761427	0.841260364704776	0.963127483516133	5	0	NA
LY6G6D	ENSG00000244355	chr6:31609362-31610490	test	22	3701	TRUE	0.656	-0.158961336457772	0.990528511067178	0.176	4	3719	2.20277193144593	TRUE	0.876674252800924	0.2919926	0.848019083697972	1.23995821907578	4	0	NA
LY6G6D	ENSG00000244355	chr6:31618257-31620457	test	27	3696	TRUE	0.476	0.245392331611182	0.975359465945767	0.128	3	3720	1.80524206476575	TRUE	0.815189728300699	0.0221461	0.431060157439134	1.57061081704279	2	0	NA
LY6G6D	ENSG00000244355	chr6:31628282-31630281	test	28	3695	TRUE	0.828	-0.0479638140630643	0.995635306822513	0.168	4	3719	1.5759854075581	TRUE	0.866051902563286	0.2161395	0.800959184034335	1.07413950342342	3	0	NA
LY6G6D	ENSG00000244355	chr6:31631181-31632983	test	25	3698	TRUE	0.376	0.27661531139634	0.960871641380259	0.048	5	3718	1.92313146998785	TRUE	0.650834170854271	0.0060889	0.26660242474645	1.82700548102159	2	0	NA
LY6G6D	ENSG00000244355	chr6:31637209-31638951	test	31	3692	TRUE	0.22	0.392248754130255	0.933125107063324	0.208	4	3719	1.29859967275378	TRUE	0.918052344601963	0.0895533	0.637197487868852	1.16188860345958	2	0	NA
LY6G6D	ENSG00000244355	chr6:31638882-31641381	test	20	3703	TRUE	0.292	-0.356636129807376	0.949116231526044	0.208	3	3720	1.24185329247598	TRUE	0.918052344601963	0.0807154	0.624281412679033	1.21435503019713	2	0	NA
LY6G6D	ENSG00000244355	chr6:31639340-31639728	test	28	3695	TRUE	0.568	0.137063734924338	0.98493377220627	0.6	7	3716	0.985355596265141	TRUE	1	0.1194011	0.68646010268299	1.03584935480709	5	0	NA
LY6G6D	ENSG00000244355	chr6:31643943-31644721	test	18	3705	TRUE	0.696	0.117334972336264	0.991085255540479	0.004	3	3720	2.54692872582672	TRUE	0.316278388278388	0.004007	0.226426968586387	2.54692872582672	1	0	NA
LY6G6D	ENSG00000244355	chr6:31644432-31646581	test	18	3705	TRUE	0.068	-0.597964934976334	0.837801957206834	0.204	3	3720	1.02253405941175	TRUE	0.915688084840923	0.2040554	0.797545855585549	1.02253405941175	1	0	NA
LY6G6D	ENSG00000244355	chr6:31650807-31653131	test	25	3698	TRUE	0.74	0.0799169750188273	0.993151209640992	0.512	3	3720	1.54420523679327	TRUE	1	0.1727442	0.765348073981767	1.0140535316094	4	0	NA
LY6G6D	ENSG00000244355	chr6:31651695-31653469	test	33	3690	TRUE	0.772	0.0760716207875474	0.994208152013731	0.6	3	3720	1.57824155830249	TRUE	1	0.4022215	0.904725942931573	0.910661798915415	5	0	NA
LY6G6D	ENSG00000244355	chr6:31658396-31658559	test	20	3703	TRUE	0.148	0.349624855604239	0.913088704318937	0.0048	3	3720	2.68663539461087	TRUE	0.340240086568666	0.013227	0.360199354920101	1.68917727324869	3	0	NA
LY6G6D	ENSG00000244355	chr6:31659112-31659495	test	29	3694	TRUE	0.876	-0.0563918922183051	0.996467629079712	1	4	3719	1.01853848364104	TRUE	1	0.7489889	0.997840338754937	0.566528124917445	5	0	NA
LY6G6D	ENSG00000244355	chr6:31659583-31660191	test	30	3693	TRUE	0.928	-0.0017117958016355	0.997550982605424	0.432	4	3719	1.23411502076904	TRUE	1	0.1578202	0.750927296958119	0.916515331555576	3	0	NA
LY6G6D	ENSG00000244355	chr6:31660259-31661159	test	27	3696	TRUE	0.348	0.269856494567245	0.954853280141844	0.216	5	3718	1.82094526744266	TRUE	0.929849631057635	0.1343642	0.711343759287116	1.16027444897237	6	0	NA
LY6G6D	ENSG00000244355	chr6:31663939-31664258	test	26	3697	TRUE	0.744	0.091808000327779	0.993210610989954	0.208	3	3720	1.49622089716061	TRUE	0.918052344601963	0.0982648	0.650790746410309	1.01523004345332	4	0	NA
LY6G6D	ENSG00000244355	chr6:31664701-31666410	test	14	3709	TRUE	0.024	-0.80805569323549	0.762135580798827	0.472	4	3719	0.600475202400863	TRUE	1	0.4719747	0.939321121225633	0.600475202400863	1	0	NA
LY6G6D	ENSG00000244355	chr6:31665807-31669106	test	16	3707	TRUE	0.096	-0.634043206280626	0.86973728503476	0.528	3	3720	1.22804100743579	TRUE	1	0.1195936	0.68646010268299	0.94496142995954	3	0	NA
LY6G6D	ENSG00000244355	chr6:31674960-31675298	test	28	3695	TRUE	0.828	0.0438289680233446	0.995635306822513	0.812	3	3720	1.47078361101449	TRUE	1	0.5108467	0.947762421940857	0.741907098208861	7	0	NA
LY6G6D	ENSG00000244355	chr6:31676763-31677222	test	32	3691	TRUE	0.24	0.321201979716602	0.938730977831604	0.26	3	3720	1.69413656462668	TRUE	0.985143057749693	0.0766076	0.613979574356436	1.43982663350265	5	0	NA
LY6G6D	ENSG00000244355	chr6:31680584-31681602	test	25	3698	TRUE	0.652	0.141186632148095	0.990528511067178	0.96	5	3718	0.737278808036499	TRUE	1	0.2259569	0.811712442244327	0.633866989900801	3	0	NA
LY6G6D	ENSG00000244355	chr6:31682877-31683871	test	15	3708	TRUE	0.108	-0.631888188664897	0.880705675705346	0.148	3	3720	1.36563803801133	TRUE	0.841489861829726	0.1480528	0.72534447135724	1.36563803801133	1	0	NA
LY6G6D	ENSG00000244355	chr6:31686527-31686872	test	21	3702	TRUE	0.768	-0.128293690123665	0.994208152013731	0.444	4	3719	1.24914675761798	TRUE	1	0.036437	0.504279659271876	1.11469886988923	3	0	NA
LY6G6D	ENSG00000244355	chr6:31687457-31687620	test	33	3690	TRUE	0.176	0.407356510025731	0.921964456981664	0.38	3	3720	1.57544881198836	TRUE	1	0.2443863	0.816428818662953	1.08789991300091	5	0	NA
LY6G6D	ENSG00000244355	chr6:31689418-31689982	test	26	3697	TRUE	0.892	0.0466383386871261	0.996532391879965	0.056	5	3718	1.73257182105535	TRUE	0.673810479375697	0.0979829	0.64985422349447	1.22048172007031	2	0	NA
LY6G6D	ENSG00000244355	chr6:31690204-31691207	test	19	3704	TRUE	0.36	-0.319447623437947	0.957126597229679	0.504	3	3720	1.19648559899062	TRUE	1	0.3127105	0.861995733730074	0.946648600817331	2	0	NA
LY6G6D	ENSG00000244355	chr6:31690757-31692756	test	21	3702	TRUE	0.388	-0.308113934663811	0.962497595511622	0.184	4	3719	1.45998976363624	TRUE	0.887227997021593	0.0895533	0.637197487868852	1.21034262621019	2	0	NA
LY6G6D	ENSG00000244355	chr6:31691466-31692043	test	31	3692	TRUE	0.632	0.178345504526687	0.989286298309942	0.368	8	3715	1.11770963081498	TRUE	1	0.0540965	0.558699180821918	1.12569687437699	4	0	NA
LY6G6D	ENSG00000244355	chr6:31706742-31706917	test	26	3697	TRUE	0.844	-0.0639075784251331	0.995635306822513	0.156	4	3719	1.95470202206138	TRUE	0.854752075834157	0.0269528	0.461382347977795	1.60027656578656	3	0	NA
LY6G6D	ENSG00000244355	chr6:31710646-31710912	test	18	3705	TRUE	0.132	-0.503140735007563	0.906871254162042	0.244	3	3720	1.00223116004018	TRUE	0.96671471397981	0.2439622	0.815912004730672	1.00223116004017	1	0	NA
LY6G6D	ENSG00000244355	chr6:31711205-31712020	test	19	3704	TRUE	0.384	-0.273889745578637	0.961987926208222	0.216	3	3720	1.81507388237892	TRUE	0.929849631057635	0.0632988	0.587218195574468	1.28337908542838	3	0	NA
LY6G6D	ENSG00000244355	chr6:31717532-31717882	test	12	3711	TRUE	0.00417216366329978	-1.11597562810439	0.391964889713112	0.784	3	3720	0.746975822709404	TRUE	1	0.4049125	0.90784626510404	0.59534680053464	2	0	NA
LY6G6D	ENSG00000244355	chr6:31718391-31718642	test	17	3706	TRUE	0.084	-0.595886014471041	0.858858086717137	0.612	3	3720	0.340399350613047	TRUE	1	0.6119843	0.979590451072221	0.340399350613045	1	0	NA
LY6G6D	ENSG00000244355	chr6:31723308-31723688	test	15	3708	TRUE	0.264	-0.384946148502329	0.944386419455815	0.212	3	3720	1.11868808785906	TRUE	0.926988251181634	0.2120028	0.797545855585549	1.11868808785906	1	0	NA
LY6G6D	ENSG00000244355	chr6:31727307-31729306	test	18	3705	TRUE	0.064	-0.610454672863482	0.832425844860795	0.236	3	3720	1.0996393432454	TRUE	0.958312985571587	0.2359864	0.811712442244327	1.09963934324539	1	0	NA
LY6G6D	ENSG00000244355	chr6:31728778-31730584	test	28	3695	TRUE	0.736	0.0884055254955687	0.992535056824371	0.408	3	3720	1.32971378086647	TRUE	1	0.1333244	0.707523736491027	1.01736477426601	3	0	NA
LY6G6D	ENSG00000244355	chr6:31734684-31735403	test	31	3692	TRUE	0.808	0.0641632690723419	0.995225230901885	0.24	6	3717	1.41386433881778	TRUE	0.958312985571587	0.3996471	0.90437413573962	0.800767490013818	5	0	NA
LY6G6D	ENSG00000244355	chr6:31736254-31736691	test	25	3698	TRUE	0.764	-0.0584432922332452	0.994208152013731	0.192	5	3718	1.59130988470468	TRUE	0.895373616948136	0.0053966	0.257148130909091	1.38450784272358	3	0	NA
LY6G6D	ENSG00000244355	chr6:31737471-31737868	test	20	3703	TRUE	0.176	-0.428523892496224	0.921964456981664	0.232	3	3720	1.06947521443166	TRUE	0.951050002058763	0.2319626	0.811712442244327	1.06947521443166	1	0	NA
LY6G6D	ENSG00000244355	chr6:31737959-31738266	test	25	3698	TRUE	0.796	-0.0620366422360901	0.994728823539308	0.528	3	3720	1.42175439035775	TRUE	1	0.5854774	0.972926931429889	0.729851668720535	4	0	NA
LY6G6D	ENSG00000244355	chr6:31738650-31738862	test	24	3699	TRUE	0.944	0.00733093566558463	0.999390912718773	1	3	3720	0.254129460921794	TRUE	1	0.9428246	1	0.22668078283674	3	0	NA
LY6G6D	ENSG00000244355	chr6:31739606-31740673	test	32	3691	TRUE	0.668	0.119862626011765	0.990528511067178	0.32	5	3718	1.44865252160819	TRUE	1	0.1440395	0.723023767179329	1.08404801093244	5	0	NA
LY6G6D	ENSG00000244355	chr6:31739907-31743157	test	31	3692	TRUE	0.54	0.179386161802437	0.982914063074322	0.54	3	3720	1.10886035113552	TRUE	1	0.3638681	0.893505746702047	0.817091639602086	3	0	NA
LY6G6D	ENSG00000244355	chr6:31745203-31745428	test	24	3699	TRUE	0.552	-0.193670918218332	0.983994949013628	0.276	4	3719	1.31175852057721	TRUE	1	0.1747298	0.765348073981767	0.91024285535136	3	0	NA
LY6G6D	ENSG00000244355	chr6:31747177-31747395	test	28	3695	TRUE	0.696	0.128389567081197	0.991085255540479	0.0265867699325578	8	3715	1.7522769477699	TRUE	0.580275964931291	0.0036513	0.217713062867647	1.36216673542994	4	0	NA
LY6G6D	ENSG00000244355	chr6:31749537-31749955	test	19	3704	TRUE	0.848	-0.12631564376734	0.996082861570575	0.32	4	3719	0.743866198107396	TRUE	1	0.3199356	0.870045335942552	0.743866198107394	1	0	NA
LY6G6D	ENSG00000244355	chr6:31750303-31751126	test	28	3695	TRUE	0.96	0.00799317175711511	0.999858748621137	0.048	6	3717	2.28195529124506	TRUE	0.650834170854271	0.0751033	0.610207866541212	1.66249305482888	2	0	NA
LY6G6D	ENSG00000244355	chr6:31752860-31753761	test	22	3701	TRUE	0.388	-0.272916754040637	0.962497595511622	0.416	4	3719	1.48327547727745	TRUE	1	0.0744891	0.608293207793191	1.07761227762192	4	0	NA
LY6G6D	ENSG00000244355	chr6:31762532-31764531	test	33	3690	TRUE	0.072	0.468473050062617	0.844502131691142	1	3	3720	0.958804965166776	TRUE	1	0.3255837	0.874820509944189	0.93752239020949	5	0	NA
LY6G6D	ENSG00000244355	chr6:31762763-31764032	test	17	3706	TRUE	0.048	-0.683284525867989	0.804850564334086	0.464	3	3720	0.618802014261722	TRUE	1	0.4639648	0.935911434984115	0.618802014261721	1	0	NA
LY6G6D	ENSG00000244355	chr6:31764314-31764571	test	36	3687	TRUE	0.00167069644477143	0.808120397833441	0.235485773461227	0.0048	3	3720	2.72426308810488	TRUE	0.340240086568666	0.0032858	0.208609643529412	1.77825328801822	6	0	NA
LY6G6D	ENSG00000244355	chr6:31765928-31766802	test	23	3700	TRUE	0.804	-0.0930519441199378	0.994983989470703	0.03	5	3718	2.46229114588065	TRUE	0.59393981083405	0.074545	0.608601104992436	1.47702863274964	3	0	NA
LY6G6D	ENSG00000244355	chr6:31769615-31770257	test	18	3705	TRUE	0.196	-0.430896849812499	0.929342269883825	0.584	3	3720	0.361020260554972	TRUE	1	0.5839567	0.971705629380476	0.36102026055497	1	0	NA
LY6G6D	ENSG00000244355	chr6:31770470-31770715	test	24	3699	TRUE	0.104	0.485093818488063	0.877866363636364	0.004	4	3719	3.06733707263025	TRUE	0.316278388278388	0.0020022	0.165803667007673	2.42696009351005	2	0	NA
LY6G6D	ENSG00000244355	chr6:31772888-31773174	test	23	3700	TRUE	0.932	-0.00334870344044891	0.99776453123874	0.416	3	3720	0.579430797933064	TRUE	1	0.4158993	0.910740128210676	0.579430797933062	1	0	NA
LY6G6D	ENSG00000244355	chr6:31775257-31778081	test	32	3691	TRUE	0.472	0.196060162755207	0.975016880335938	0.24	5	3718	1.31776165674514	TRUE	0.958312985571587	0.1354992	0.713270784717932	1.05121905509911	4	0	NA
LY6G6D	ENSG00000244355	chr6:31776485-31778192	test	24	3699	TRUE	0.504	-0.211648116618941	0.977713405238829	0.256	3	3720	1.30717472768415	TRUE	0.978912931080641	0.3701479	0.897490001654338	0.855149708370853	2	0	NA
LY6G6D	ENSG00000244355	chr6:31791353-31791641	test	18	3705	TRUE	0.108	-0.564096536292965	0.880705675705346	1	3	3720	0.400447540925878	TRUE	1	0.6387544	0.988706934807746	0.32541955250074	2	0	NA
LY6G6D	ENSG00000244355	chr6:31794259-31796391	test	13	3710	TRUE	0.332	0.382239111304154	0.952173436293436	0.0136	5	3718	1.78891292739308	TRUE	0.485774296745725	0.0135784	0.361394991693811	1.78891292739308	1	0	NA
LY6G6D	ENSG00000244355	chr6:31806092-31807536	test	10	3713	TRUE	0.544	-0.349260160220166	0.982968790289231	0.056	3	3720	1.67006871101855	TRUE	0.673810479375697	0.0559379	0.564768713470533	1.67006871101855	1	0	NA
LY6G6D	ENSG00000244355	chr6:31814206-31817021	test	25	3698	TRUE	0.944	0.0014399357989836	0.999390912718773	0.672	3	3720	1.21274868028903	TRUE	1	0.4142484	0.910740128210676	0.790751135881472	4	0	NA
LY6G6D	ENSG00000244355	chr6:31817239-31817580	test	21	3702	TRUE	0.624	-0.218879869775844	0.98893415831022	0.592	3	3720	0.76553557175775	TRUE	1	0.1621091	0.751249819622642	0.779748323270828	2	0	NA
LY6G6D	ENSG00000244355	chr6:31821242-31822577	test	23	3700	TRUE	0.196	-0.406901740009418	0.929342269883825	1	3	3720	0.460703020214396	TRUE	1	0.8704858	1	0.245362388923989	3	0	NA
LY6G6D	ENSG00000244355	chr6:31821432-31823431	test	37	3686	TRUE	0.1	0.40838724265119	0.874202659762269	0.384	4	3719	1.86843405096068	TRUE	1	0.1871252	0.779141011186851	1.20466068703306	8	0	NA
LY6G6D	ENSG00000244355	chr6:31826877-31828644	test	34	3689	TRUE	0.168	0.363895706189791	0.917723782909251	0.364	4	3719	1.73113543220956	TRUE	1	0.0968645	0.646814532701812	1.26278536344005	7	0	NA
LY6G6D	ENSG00000244355	chr6:31829433-31829741	test	5	3718	TRUE	0.372	0.607184806231737	0.960871641380259	0.088	4	3719	1.30762838365796	TRUE	0.745220870929776	0.0878973	0.636980008213966	1.30762838365796	1	0	NA
LY6G6D	ENSG00000244355	chr6:31834234-31835425	test	19	3704	TRUE	0.308	-0.353252643471289	0.950105813953488	1	4	3719	0.349574157475137	TRUE	1	0.9437366	1	0.161700834254497	2	0	NA
LY6G6D	ENSG00000244355	chr6:31841008-31842456	test	16	3707	TRUE	0.156	-0.579584935107286	0.91336296996926	0.116	4	3719	1.24293251705584	TRUE	0.79791822472651	0.1159809	0.684537207189542	1.24293251705584	1	0	NA
LY6G6D	ENSG00000244355	chr6:31851673-31852487	test	18	3705	TRUE	0.064	-0.685689320043372	0.832425844860795	0.12	4	3719	1.36697893061325	TRUE	0.800222428174235	0.1199906	0.68646010268299	1.36697893061325	1	0	NA
LY6G6D	ENSG00000244355	chr6:31852624-31853075	test	11	3712	TRUE	0.748	-0.161277710000218	0.993210610989954	0.504	4	3719	0.911183476748385	TRUE	1	0.2111558	0.797545855585549	0.826744692299676	2	0	NA
LY6G6D	ENSG00000244355	chr6:31855366-31855668	test	15	3708	TRUE	0.508	0.233425835579544	0.978420618663624	0.016	5	3718	2.07924491437429	TRUE	0.513697570649479	0.0159975	0.386356413566903	2.07924491437429	1	0	NA
LY6G6D	ENSG00000244355	chr6:31862357-31865881	test	33	3690	TRUE	0.168	0.332183525487273	0.917723782909251	0.023248462407365	4	3719	1.91474230895496	TRUE	0.563683967188576	0.0251334	0.447139757472527	1.36140936832554	5	0	NA
LY6G6D	ENSG00000244355	chr6:31862478-31864168	test	21	3702	TRUE	0.34	-0.330731827365882	0.953687032701458	0.552	4	3719	0.805323069082259	TRUE	1	0.2648429	0.837912482756607	0.790838641884303	2	0	NA
LY6G6D	ENSG00000244355	chr6:31870397-31871573	test	22	3701	TRUE	0.664	-0.128365359397491	0.990528511067178	0.688	3	3720	0.761337480189027	TRUE	1	0.2026628	0.796168260276632	0.793857271286433	2	0	NA
LY6G6D	ENSG00000244355	chr6:31874908-31875284	test	19	3704	TRUE	0.5	-0.204884438832207	0.977713405238829	0.096	4	3719	1.34511024205217	TRUE	0.757957571324067	0.0959402	0.645562704862843	1.34511024205217	1	0	NA
LY6G6D	ENSG00000244355	chr6:31877029-31879215	test	23	3700	TRUE	0.332	-0.269804799009271	0.952173436293436	0.128	6	3717	1.91594045842552	TRUE	0.815189728300699	0.0324909	0.48037573109589	1.37397001919346	4	0	NA
LY6G6D	ENSG00000244355	chr6:31882412-31882682	test	20	3703	TRUE	0.748	-0.122926096912074	0.993210610989954	0.112	4	3719	1.35330581372271	TRUE	0.78861541807111	0.1120051	0.675913359966452	1.35330581372271	1	0	NA
LY6G6D	ENSG00000244355	chr6:31888461-31889457	test	21	3702	TRUE	0.272	-0.347799417776632	0.945634746793972	0.528	3	3720	1.38835389492543	TRUE	1	0.0605238	0.578167906829916	1.2574968245647	4	0	NA
LY6G6D	ENSG00000244355	chr6:31896953-31898663	test	29	3694	TRUE	0.116	0.527607281384827	0.890052267327755	0.192	4	3719	1.69260455367997	TRUE	0.895373616948136	0.045254	0.531790580326705	1.42407621536911	4	0	NA
LY6G6D	ENSG00000244355	chr6:31898032-31900031	test	27	3696	TRUE	0.424	0.224414423010989	0.967711669636822	0.216	4	3719	1.48056836817031	TRUE	0.929849631057635	0.0035882	0.217500053631285	1.51467939556091	3	0	NA
LY6G6D	ENSG00000244355	chr6:31898742-31899032	test	30	3693	TRUE	0.352	0.28361543117887	0.954894164049375	0.144	4	3719	2.50826870157971	TRUE	0.8330796706527	0.2706686	0.839576441561424	1.1776055399911	6	0	NA
LY6G6D	ENSG00000244355	chr6:31901422-31902703	test	27	3696	TRUE	0.728	0.102399398221472	0.991539257031794	0.624	3	3720	1.40207866381736	TRUE	1	0.1736528	0.765348073981767	1.04233818376484	6	0	NA
LY6G6D	ENSG00000244355	chr6:31907333-31907885	test	11	3712	TRUE	0.024	1.19422997217532	0.762135580798827	0.152	5	3718	1.22964252959181	TRUE	0.848333706799966	0.0643302	0.589402248387097	1.24105781261488	2	0	NA
LY6G6D	ENSG00000244355	chr6:31908818-31909158	test	22	3701	TRUE	0.22	0.399841908227616	0.933125107063324	0.12	3	3720	2.26014462204477	TRUE	0.800222428174235	0.0130936	0.360199354920101	1.7174368009045	3	0	NA
LY6G6D	ENSG00000244355	chr6:31919609-31920093	test	27	3696	TRUE	0.78	0.0586607426565235	0.994681110405329	0.192	4	3719	1.65134440438862	TRUE	0.895373616948136	0.3333182	0.877725276333767	1.00014223068511	3	0	NA
LY6G6D	ENSG00000244355	chr6:31923019-31923477	test	20	3703	TRUE	0.416	-0.307695665123243	0.967050618393726	0.0568	4	3719	1.766766770632	TRUE	0.679455345889394	0.0992792	0.654630122553711	1.37872222290931	2	0	NA
LY6G6D	ENSG00000244355	chr6:31927370-31928524	test	21	3702	TRUE	0.292	-0.290831121892404	0.949116231526044	0.612	3	3720	1.27347730917537	TRUE	1	0.2360226	0.811712442244327	1.00164871329586	3	0	NA
LY6G6D	ENSG00000244355	chr6:31928642-31929979	test	24	3699	TRUE	0.86	0.029751817779422	0.99637930820344	0.768	3	3720	1.07468253908337	TRUE	1	0.3411473	0.880279485963079	0.823489568280903	4	0	NA
LY6G6D	ENSG00000244355	chr6:31933313-31934377	test	26	3697	TRUE	0.804	-0.0572757014550049	0.994983989470703	0.384	3	3720	1.34556821949215	TRUE	1	0.0984003	0.651198401226242	1.14381565295921	4	0	NA
LY6G6D	ENSG00000244355	chr6:31933757-31937257	test	28	3695	TRUE	0.34	0.280280258829114	0.953687032701458	1	3	3720	0.662630837046201	TRUE	1	0.4982488	0.945761396130848	0.528112997654702	3	0	NA
LY6G6D	ENSG00000244355	chr6:31937857-31939856	test	26	3697	TRUE	0.412	0.228856157102913	0.96673001231955	0.228	3	3720	1.42817041382935	TRUE	0.944948939821443	0.1126608	0.678463612140931	1.10893294926964	3	0	NA
LY6G6D	ENSG00000244355	chr6:31940351-31941119	test	25	3698	TRUE	0.896	-0.0906868507230882	0.996532391879965	0.0432	4	3719	2.09397522913759	TRUE	0.642035150968905	0.0271291	0.462201067561168	1.79546300365142	2	0	NA
LY6G6D	ENSG00000244355	chr6:31945607-31951356	test	26	3697	TRUE	0.824	0.0541966265442966	0.995552186854475	0.3	6	3717	1.22395450049243	TRUE	1	0.4108211	0.910740128210676	0.882075986756651	5	0	NA
LY6G6D	ENSG00000244355	chr6:31945771-31946245	test	26	3697	TRUE	0.988	-0.0171661768142277	1	0.24	4	3719	1.41831829661087	TRUE	0.958312985571587	0.2286017	0.811712442244327	1.19322412731471	2	0	NA
LY6G6D	ENSG00000244355	chr6:31948750-31949416	test	25	3698	TRUE	0.444	0.273656376627124	0.972138301008076	0.696	3	3720	1.27891355171426	TRUE	1	0.1418797	0.723023767179329	1.25340369700665	6	0	NA
LY6G6D	ENSG00000244355	chr6:31952224-31952653	test	26	3697	TRUE	0.504	0.150407667577658	0.977713405238829	0.288	3	3720	1.57871790408945	TRUE	1	0.2458646	0.818975349354457	1.0542136809711	4	0	NA
LY6G6D	ENSG00000244355	chr6:31952857-31954856	test	28	3695	TRUE	0.332	0.303537501122003	0.952173436293436	0.112	6	3717	1.69652113286541	TRUE	0.78861541807111	0.0260019	0.450101855172414	1.38142935409758	4	0	NA
LY6G6D	ENSG00000244355	chr6:31958452-31959632	test	14	3709	TRUE	0.336	-0.366619266281999	0.952902260232132	0.092	4	3719	1.63306136681459	TRUE	0.757957571324067	0.0919079	0.642192535148882	1.63306136681459	1	0	NA
LY6G6D	ENSG00000244355	chr6:31969629-31970067	test	23	3700	TRUE	0.348	-0.283070148298301	0.954853280141844	0.384	4	3719	1.45130076278324	TRUE	1	0.2325126	0.811712442244327	1.0107389307467	4	0	NA
LY6G6D	ENSG00000244355	chr6:31971319-31972880	test	23	3700	TRUE	0.756	0.130260316642123	0.994165563148391	0.0152	3	3720	2.51637196581537	TRUE	0.505298562628337	0.0152002	0.378228515405302	2.51637196581537	1	0	NA
LY6G6D	ENSG00000244355	chr6:31972971-31973326	test	26	3697	TRUE	0.836	0.0575335804263739	0.995635306822513	0.324	3	3720	1.31686093427673	TRUE	1	0.2463067	0.819777016053821	0.948497329557066	3	0	NA
LY6G6D	ENSG00000244355	chr6:31978820-31980627	test	28	3695	TRUE	0.328	0.292125749765053	0.952022819631135	0.432	3	3720	1.42302591844205	TRUE	1	0.0481083	0.533093307905544	1.22577073792326	4	0	NA
LY6G6D	ENSG00000244355	chr6:31982300-31983140	test	18	3705	TRUE	0.056	-0.631371986135814	0.818040511307768	0.76	3	3720	0.820324763881694	TRUE	1	0.5650514	0.967635491630161	0.598086643144795	2	0	NA
LY6G6D	ENSG00000244355	chr6:31983861-31984064	test	20	3703	TRUE	0.424	-0.292211468057888	0.967711669636822	0.096	4	3719	1.91538602270711	TRUE	0.757957571324067	0.0572829	0.569294972099447	1.29566711442417	4	0	NA
LY6G6D	ENSG00000244355	chr6:31989275-31989852	test	21	3702	TRUE	0.464	-0.238630476934215	0.974480024880545	0.488	3	3720	0.594937251510142	TRUE	1	0.4879747	0.94428760120397	0.59493725151014	1	0	NA
LY6G6D	ENSG00000244355	chr6:31997498-31998270	test	24	3699	TRUE	0.552	0.128519486284723	0.983994949013628	0.816	4	3719	0.917419721280186	TRUE	1	0.2411331	0.811712442244327	0.764374596383634	3	0	NA
LY6G6D	ENSG00000244355	chr6:32002562-32003711	test	30	3693	TRUE	0.344	0.279981513677139	0.954347861811391	0.056	5	3718	1.64802260043157	TRUE	0.673810479375697	0.0135694	0.361394991693811	1.59102012044716	2	0	NA
LY6G6D	ENSG00000244355	chr6:32011727-32012212	test	19	3704	TRUE	0.304	-0.353170729549918	0.949158253120928	0.712	3	3720	0.206791303542492	TRUE	1	0.7120036	0.995833901495038	0.206791303542492	1	0	NA
LY6G6D	ENSG00000244355	chr6:32012313-32013264	test	30	3693	TRUE	0.548	0.166322379240377	0.983994949013628	0.14	4	3719	2.28583404373272	TRUE	0.8330796706527	0.0768554	0.615432421565476	1.37983218858706	5	0	NA
LY6G6D	ENSG00000244355	chr6:32044972-32047303	test	25	3698	TRUE	0.892	0.0312050431662128	0.996532391879965	0.192	3	3720	1.73304300929253	TRUE	0.895373616948136	0.0609187	0.580057811292457	1.29842198646466	3	0	NA
LY6G6D	ENSG00000244355	chr6:32048173-32048746	test	36	3687	TRUE	0.096	0.472316253535734	0.86973728503476	0.0588	5	3718	2.24654346065303	TRUE	0.689064495114006	0.0590346	0.57221413363269	1.34357237896518	7	0	NA
LY6G6D	ENSG00000244355	chr6:32055182-32057181	test	25	3698	TRUE	0.412	-0.208532972487761	0.96673001231955	0.888	3	3720	0.989550996280197	TRUE	1	0.0932657	0.642192535148882	0.956226565731841	3	0	NA
LY6G6D	ENSG00000244355	chr6:32061096-32061628	test	25	3698	TRUE	0.84	0.0169412795707027	0.995635306822513	0.456	3	3720	1.24074976733242	TRUE	1	0.2803842	0.848019083697972	0.911550878313223	3	0	NA
LY6G6D	ENSG00000244355	chr6:32063032-32065131	test	22	3701	TRUE	0.488	-0.257817580505734	0.975382843612098	0.472	3	3720	1.07130372191826	TRUE	1	0.5837496	0.971510796350646	0.643602761296273	2	0	NA
LY6G6D	ENSG00000244355	chr6:32067157-32069156	test	34	3689	TRUE	0.16	0.3851472616161	0.915565826977891	0.0936	5	3718	1.92514884899968	TRUE	0.757957571324067	0.0223661	0.433258720849536	1.37183331022244	6	0	NA
LY6G6D	ENSG00000244355	chr6:32069521-32070330	test	33	3690	TRUE	0.176	0.365165723784147	0.921964456981664	1	4	3719	1.24309543042928	TRUE	1	0.2716398	0.840818032950961	1.01654706068204	6	0	NA
LY6G6D	ENSG00000244355	chr6:32071855-32072285	test	21	3702	TRUE	0.5	-0.219551804141555	0.977713405238829	0.288	3	3720	0.878766187415459	TRUE	1	0.2879377	0.848019083697972	0.878766187415458	1	0	NA
LY6G6D	ENSG00000244355	chr6:32073209-32073641	test	29	3694	TRUE	0.524	0.211203025145672	0.98100269677647	0.92	4	3719	1.07633423293549	TRUE	1	0.2063087	0.797545855585549	0.922277559944634	5	0	NA
LY6G6D	ENSG00000244355	chr6:32081168-32081577	test	30	3693	TRUE	0.376	0.280935024083693	0.960871641380259	0.0208	6	3717	2.31181224004383	TRUE	0.559485099637145	0.0028445	0.19703022892562	1.60005294475766	4	0	NA
LY6G6D	ENSG00000244355	chr6:32085866-32086089	test	24	3699	TRUE	0.576	-0.152705368852454	0.985213594915722	0.192	3	3720	1.8719220246629	TRUE	0.895373616948136	0.3473064	0.880279485963079	0.940403395377092	4	0	NA
LY6G6D	ENSG00000244355	chr6:32087237-32088177	test	33	3690	TRUE	0.212	0.40726868669594	0.932581546843539	0.24	4	3719	1.62658560786379	TRUE	0.958312985571587	0.0536613	0.558699180821918	1.3185623367528	6	0	NA
LY6G6D	ENSG00000244355	chr6:32087832-32091781	test	18	3705	TRUE	0.064	-0.607117037911316	0.832425844860795	0.432	4	3719	1.18601496586231	TRUE	1	0.5491728	0.961379005795848	0.753402296698015	2	0	NA
LY6G6D	ENSG00000244355	chr6:32095446-32097270	test	18	3705	TRUE	0.22	-0.456511503710345	0.933125107063324	0.288	3	3720	1.37644570969688	TRUE	1	0.1051394	0.662340224319629	1.28029415052609	2	0	NA
LY6G6D	ENSG00000244355	chr6:32097157-32099156	test	23	3700	TRUE	0.888	0.0767569912382484	0.996532391879965	0.0424	6	3717	1.66780154116451	TRUE	0.638989806841983	0.0011262	0.125742171724138	1.69529619248904	2	0	NA
LY6G6D	ENSG00000244355	chr6:32103307-32106706	test	23	3700	TRUE	0.408	0.235742243554731	0.96597972843756	0.072	4	3719	1.8056339159639	TRUE	0.709783068232891	0.0154399	0.381624826030534	1.57379126348657	3	0	NA
LY6G6D	ENSG00000244355	chr6:32103513-32103696	test	26	3697	TRUE	0.784	0.0829249646751737	0.994728823539308	0.288	6	3717	1.29212070764913	TRUE	1	0.0820434	0.624281412679033	1.09993991883634	4	0	NA
LY6G6D	ENSG00000244355	chr6:32108025-32109567	test	30	3693	TRUE	0.256	0.318896572348492	0.943484792855371	0.12	3	3720	1.61146295233695	TRUE	0.800222428174235	0.033089	0.48391541598916	1.26474294367524	3	0	NA
LY6G6D	ENSG00000244355	chr6:32109687-32111103	test	21	3702	TRUE	0.748	-0.118247881926957	0.993210610989954	0.0384	4	3719	2.17443523601219	TRUE	0.625002112178461	0.0862142	0.63185368533273	1.4301441311191	3	0	NA
LY6G6D	ENSG00000244355	chr6:32113813-32114430	test	22	3701	TRUE	0.428	-0.2430834367359	0.968862924361553	0.4	3	3720	1.22827912555709	TRUE	1	0.4156316	0.910740128210676	0.937322024141942	2	0	NA
LY6G6D	ENSG00000244355	chr6:32116811-32117036	test	23	3700	TRUE	0.576	-0.180194169667305	0.985213594915722	0.444	3	3720	1.40841497733107	TRUE	1	0.0497953	0.5434652	1.18515379148549	3	0	NA
LY6G6D	ENSG00000244355	chr6:32118702-32120068	test	24	3699	TRUE	0.74	-0.0731708886804814	0.993151209640992	0.136	4	3719	1.25358487762221	TRUE	0.826373108648221	0.1359982	0.713461717077123	1.25358487762221	1	0	NA
LY6G6D	ENSG00000244355	chr6:32127536-32128582	test	20	3703	TRUE	0.736	-0.124252546942396	0.992535056824371	0.204	4	3719	1.72425370077682	TRUE	0.915688084840923	0.318059	0.868441886467398	1.01514468341734	3	0	NA
LY6G6D	ENSG00000244355	chr6:32129256-32129669	test	33	3690	TRUE	0.136	0.502646736645614	0.908963109591506	0.52	3	3720	1.72412894121746	TRUE	1	0.2213032	0.808028185511331	1.14642673924784	5	0	NA
LY6G6D	ENSG00000244355	chr6:32131560-32131874	test	25	3698	TRUE	0.984	0.0447250455822452	1	0.496	3	3720	1.46713233248287	TRUE	1	0.1783851	0.765348073981767	1.08967325234155	4	0	NA
LY6G6D	ENSG00000244355	chr6:32146482-32148481	test	31	3692	TRUE	0.084	0.552565380500511	0.858858086717137	0.0994369229478576	5	3718	1.84941330365853	TRUE	0.768226243126434	0.1257277	0.696205827477017	1.33145325579274	4	0	NA
LY6G6D	ENSG00000244355	chr6:32148386-32149177	test	32	3691	TRUE	0.28	0.316119840978775	0.947030325107003	0.2072	5	3718	1.81697399624171	TRUE	0.918052344601963	0.2129111	0.797545855585549	1.11419849834882	7	0	NA
LY6G6D	ENSG00000244355	chr6:32152952-32155097	test	26	3697	TRUE	0.8	-0.0922848221354267	0.994983989470703	0.576	3	3720	1.10382396890321	TRUE	1	0.4098034	0.910740128210676	0.826490403310881	3	0	NA
LY6G6D	ENSG00000244355	chr6:32162807-32166231	test	22	3701	TRUE	0.648	-0.155651626524855	0.990528511067178	0.072	3	3720	2.04622557019491	TRUE	0.709783068232891	0.1234103	0.691033653904021	1.54979567225789	2	0	NA
LY6G6D	ENSG00000244355	chr6:32166448-32169512	test	20	3703	TRUE	0.416	0.19895219986574	0.967050618393726	0.0048	4	3719	2.28470254534823	TRUE	0.340240086568666	0.0020022	0.165803667007673	1.96154514718818	2	0	NA
LY6G6D	ENSG00000244355	chr6:32175777-32176333	test	36	3687	TRUE	0.16	0.393388974837233	0.915565826977891	1	6	3717	1.08021771669774	TRUE	1	0.5030078	0.947762421940857	0.921687809872968	9	0	NA
LY6G6D	ENSG00000244355	chr6:32177110-32178719	test	32	3691	TRUE	0.928	0.013164159143491	0.997550982605424	0.224	4	3719	1.28506679119292	TRUE	0.93839822274928	0.3698009	0.897490001654338	0.902134032342991	4	0	NA
LY6G6D	ENSG00000244355	chr6:32184448-32184654	test	17	3706	TRUE	0.052	-0.681075627578111	0.81352401010952	0.4	3	3720	1.11346334507654	TRUE	1	0.4920267	0.94428760120397	0.833574191434244	2	0	NA
LY6G6D	ENSG00000244355	chr6:32185674-32186005	test	18	3705	TRUE	0.344	0.339516485686128	0.954347861811391	0.0016	5	3718	3.19236923739825	TRUE	0.221660926539015	0.0031193	0.202305547747748	2.08217666370067	2	0	NA
LY6G6D	ENSG00000244355	chr6:32189659-32190569	test	21	3702	TRUE	0.764	-0.127183176975163	0.994208152013731	0.064	4	3719	1.8595759486229	TRUE	0.69784677555144	0.0639286	0.587218195574468	1.8595759486229	1	0	NA
LY6G6D	ENSG00000244355	chr6:32195086-32195317	test	26	3697	TRUE	0.976	-0.0187386939650969	0.999920776784729	0.276	4	3719	1.46314673889472	TRUE	1	0.4504783	0.925644154789489	0.773796687095088	3	0	NA
LY6G6D	ENSG00000244355	chr6:32195422-32196819	test	19	3704	TRUE	0.136	-0.492237316285392	0.908963109591506	0.224	4	3719	1.30615474080983	TRUE	0.93839822274928	0.2695082	0.839576441561424	1.01018803503789	2	0	NA
LY6G6D	ENSG00000244355	chr6:32203405-32204039	test	33	3690	TRUE	0.34	0.281308313915998	0.953687032701458	0.12	5	3718	1.85064496352916	TRUE	0.800222428174235	0.1917493	0.784153495347958	1.01984321564232	5	0	NA
LY6G6D	ENSG00000244355	chr6:32204175-32204654	test	20	3703	TRUE	0.192	-0.401765051657985	0.927485985562854	0.656	3	3720	1.31294798896121	TRUE	1	0.264743	0.837912482756607	0.912758532195602	4	0	NA
LY6G6D	ENSG00000244355	chr6:32209987-32210755	test	26	3697	TRUE	0.724	0.111401722205564	0.991399255244626	0.084	3	3720	1.83787534561057	TRUE	0.738137251685803	0.0105493	0.32529650152236	1.60534646781194	3	0	NA
LY6G6D	ENSG00000244355	chr6:32212080-32212272	test	26	3697	TRUE	0.224	0.345499162858754	0.934142375926342	0.192	3	3720	1.93632124442786	TRUE	0.895373616948136	0.0221432	0.431060157439134	1.5919281038409	4	0	NA
LY6G6D	ENSG00000244355	chr6:32216313-32216731	test	27	3696	TRUE	0.908	0.0676977660277833	0.996532391879965	0.672	3	3720	1.76210050573618	TRUE	1	0.6329621	0.98525009426724	0.868287019341404	7	0	NA
LY6G6D	ENSG00000244355	chr6:32217889-32218482	test	32	3691	TRUE	0.268	0.327362035566843	0.945634746793972	0.24	5	3718	1.51302729370033	TRUE	0.958312985571587	0.006551	0.277452711299804	1.30048780532482	5	0	NA
LY6G6D	ENSG00000244355	chr6:32228902-32229682	test	18	3705	TRUE	0.168	-0.449285478731117	0.917723782909251	0.096	3	3720	1.4600386633156	TRUE	0.757957571324067	0.0959402	0.645562704862843	1.4600386633156	1	0	NA
LY6G6D	ENSG00000244355	chr6:32234915-32235334	test	28	3695	TRUE	0.32	0.3083558318197	0.950872869829586	0.0864	5	3718	1.76913007053282	TRUE	0.745220870929776	0.0204084	0.422580615915628	1.39979766716502	3	0	NA
LY6G6D	ENSG00000244355	chr6:32244547-32245969	test	25	3698	TRUE	0.768	-0.0847121393836954	0.994208152013731	0.3	4	3719	1.44034533725803	TRUE	1	0.4967506	0.944296069337795	0.82129882626366	3	0	NA
LY6G6D	ENSG00000244355	chr6:32254668-32256056	test	20	3703	TRUE	0.744	-0.149058230567343	0.993210610989954	0.304	3	3720	0.917678479177329	TRUE	1	0.3039163	0.860206333270805	0.917678479177328	1	0	NA
LY6G6D	ENSG00000244355	chr6:32288494-32288971	test	26	3697	TRUE	0.768	0.0637170685545767	0.994208152013731	0.068	5	3718	1.85714867261971	TRUE	0.709783068232891	0.0147166	0.375673999458833	1.35918945005912	5	0	NA
LY6G6D	ENSG00000244355	chr6:32324390-32324675	test	26	3697	TRUE	0.648	0.148688256399469	0.990528511067178	0.0888	4	3719	2.06756635581422	TRUE	0.749252169381108	0.1379251	0.719606318546568	1.33837470402855	3	0	NA
LY6G6D	ENSG00000244355	chr6:32391587-32391799	test	12	3711	TRUE	0.68	-0.18190238635483	0.990528511067178	0.256	3	3720	1.08236843991022	TRUE	0.978912931080641	0.2559395	0.830272623874167	1.08236843991022	1	0	NA
LY6G6D	ENSG00000244355	chr6:32393740-32393996	test	26	3697	TRUE	0.452	0.227559339870367	0.973809733743257	0.2	4	3719	1.35820294520475	TRUE	0.908133431261321	0.3027896	0.860206333270805	0.985510392506509	2	0	NA
LY6G6D	ENSG00000244355	chr6:32394801-32394975	test	36	3687	TRUE	0.14	0.388248790554377	0.909430695233931	0.168	3	3720	1.99147335914046	TRUE	0.866051902563286	0.0590346	0.57221413363269	1.13886836193229	7	0	NA
LY6G6D	ENSG00000244355	chr6:32397672-32397840	test	29	3694	TRUE	0.34	0.254624891226994	0.953687032701458	0.504	7	3716	1.28456474130819	TRUE	1	0.2886906	0.848019083697972	0.856816436896213	7	0	NA
LY6G6D	ENSG00000244355	chr6:32402860-32403151	test	16	3707	TRUE	0.276	-0.362610329693657	0.945905508904679	0.42	3	3720	1.24675000889032	TRUE	1	0.614753	0.980956922208807	0.703491642290304	3	0	NA
LY6G6D	ENSG00000244355	chr6:32413296-32413959	test	23	3700	TRUE	0.892	0.0373298424227091	0.996532391879965	0.112	3	3720	1.46918450760796	TRUE	0.78861541807111	0.1120051	0.675913359966452	1.46918450760796	1	0	NA
LY6G6D	ENSG00000244355	chr6:32415294-32416007	test	30	3693	TRUE	0.92	0.0535193234072278	0.99713314364923	0.16	3	3720	2.05798626332441	TRUE	0.857225117895259	0.0399794	0.513988833935305	1.24042193542469	5	0	NA
LY6G6D	ENSG00000244355	chr6:32439511-32440091	test	23	3700	TRUE	0.932	-0.0544432062492737	0.99776453123874	0.176	3	3720	2.03861351226327	TRUE	0.876674252800924	0.0039973	0.226426968586387	1.47323307959751	4	0	NA
LY6G6D	ENSG00000244355	chr6:32473155-32474197	test	21	3702	TRUE	0.812	-0.059424330623167	0.995414925570189	0.152	3	3720	1.59156887559743	TRUE	0.848333706799966	0.2401328	0.811712442244327	1.06768449800926	2	0	NA
LY6G6D	ENSG00000244355	chr6:32475226-32476196	test	34	3689	TRUE	0.028	0.592153642093607	0.762135580798827	0.16	3	3720	1.87640063085894	TRUE	0.857225117895259	0.0009431	0.112925503142329	1.72329921234407	4	0	NA
LY6G6D	ENSG00000244355	chr6:32483958-32484937	test	21	3702	TRUE	0.428	-0.292794265492092	0.968862924361553	0.488	3	3720	0.9713647932944	TRUE	1	0.1394905	0.723023767179329	0.984018571884557	2	0	NA
LY6G6D	ENSG00000244355	chr6:32521797-32522141	test	27	3696	TRUE	0.512	0.198673128796664	0.979269047557741	0.48	4	3719	1.40765700156376	TRUE	1	0.1509561	0.731379255109981	0.99828330203974	4	0	NA
LY6G6D	ENSG00000244355	chr6:32530041-32530840	test	25	3698	TRUE	0.308	0.293474269878028	0.950105813953488	0.0024	3	3720	3.41548524662486	TRUE	0.266128767123288	0.006736	0.282700044205193	1.83963725506412	3	0	NA
LY6G6D	ENSG00000244355	chr6:32558427-32558954	test	15	3708	TRUE	0.056	-0.68704485372339	0.818040511307768	0.044	3	3720	2.07474445398776	TRUE	0.642035150968905	0.0439157	0.530292310013052	2.07474445398776	1	0	NA
LY6G6D	ENSG00000244355	chr6:32583639-32584799	test	28	3695	TRUE	0.136	0.369284138662296	0.908963109591506	0.276	4	3719	1.39298850353282	TRUE	1	0.1496823	0.728304766716732	1.05497952454414	3	0	NA
LY6G6D	ENSG00000244355	chr6:32589565-32590024	test	21	3702	TRUE	0.256	-0.330268150727911	0.943484792855371	0.0456	4	3719	1.9883725615058	TRUE	0.650719435874835	0.10885	0.670701168721461	1.291192822777	3	0	NA
LY6G6D	ENSG00000244355	chr6:32609751-32610407	test	16	3707	TRUE	0.204	-0.486881026115027	0.931251474926254	0.056	6	3717	1.56973004391059	TRUE	0.673810479375697	0.0979829	0.64985422349447	1.19145100904468	2	0	NA
LY6G6D	ENSG00000244355	chr6:32614485-32614951	test	24	3699	TRUE	0.768	0.0716659341666315	0.994208152013731	0.16	3	3720	1.82597119612719	TRUE	0.857225117895259	0.0445752	0.531790580326705	1.24345503926291	4	0	NA
LY6G6D	ENSG00000244355	chr6:32622509-32622789	test	21	3702	TRUE	0.62	-0.172936081854651	0.988118348781325	0.392	3	3720	0.649537721234297	TRUE	1	0.3919648	0.90437413573962	0.649537721234295	1	0	NA
LY6G6D	ENSG00000244355	chr6:32664796-32665308	test	24	3699	TRUE	0.708	-0.0913333099069549	0.991085255540479	0.192	3	3720	1.88903011812638	TRUE	0.895373616948136	0.3610971	0.8919883353277	1.09883477514207	3	0	NA
LY6G6D	ENSG00000244355	chr6:32666396-32666894	test	30	3693	TRUE	0.268	0.309299131292215	0.945634746793972	0.336	3	3720	2.21461096979521	TRUE	1	0.1343642	0.711343759287116	1.30142175867416	6	0	NA
LY6G6D	ENSG00000244355	chr6:32692104-32692347	test	30	3693	TRUE	0.252	0.345523238230223	0.940785646077298	0.352	4	3719	1.48694279564719	TRUE	1	0.0982648	0.650790746410309	1.15260537943036	4	0	NA
LY6G6D	ENSG00000244355	chr6:32700385-32701020	test	24	3699	TRUE	0.468	0.145504519014398	0.974532069970846	0.0372	3	3720	2.12466629731044	TRUE	0.619757550810394	0.0097815	0.321975266342885	1.57097788693512	3	0	NA
LY6G6D	ENSG00000244355	chr6:32745672-32745953	test	23	3700	TRUE	0.5	-0.204955448989175	0.977713405238829	0.324	3	3720	1.55794843730369	TRUE	1	0.0657458	0.593218091330117	1.2366775623029	3	0	NA
LY6G6D	ENSG00000244355	chr6:32761119-32761904	test	20	3703	TRUE	0.26	-0.334468956490339	0.944034607488513	0.272	4	3719	1.05615113539822	TRUE	0.999215793056501	0.3884209	0.90437413573962	0.701757885078523	2	0	NA
LY6G6D	ENSG00000244355	chr6:32763294-32763473	test	29	3694	TRUE	0.56	0.140697635731082	0.984296632829323	0.36	4	3719	1.30213266784508	TRUE	1	0.0587683	0.571300727395412	1.1862626751123	5	0	NA
LY6G6D	ENSG00000244355	chr6:32785828-32786407	test	25	3698	TRUE	0.872	-0.0853872777164542	0.996467629079712	0.708	3	3720	0.297955592963955	TRUE	1	0.7080016	0.995833901495038	0.297955592963953	1	0	NA
LY6G6D	ENSG00000244355	chr6:32796677-32797916	test	20	3703	TRUE	0.464	-0.240079845928599	0.974480024880545	0.296	4	3719	1.28804521105658	TRUE	1	0.0407151	0.516884619839247	1.30949994260723	2	0	NA
LY6G6D	ENSG00000244355	chr6:32800117-32800295	test	8	3715	TRUE	0.924	-0.00176516019436601	0.997466124109868	0.544	3	3720	0.49768112256552	TRUE	1	0.5439926	0.957201119223976	0.497681122565518	1	0	NA
LY6G6D	ENSG00000244355	chr6:32807243-32807426	test	33	3690	TRUE	0.124	0.451557347558294	0.896170850359992	0.504	3	3720	1.76009873864973	TRUE	1	0.1941477	0.787161467407819	1.07796309042343	7	0	NA
LY6G6D	ENSG00000244355	chr6:32816993-32817234	test	16	3707	TRUE	0.82	0.0740959385767246	0.995552186854475	0.076	3	3720	1.59511947096682	TRUE	0.723872334166789	0.0758965	0.610698999378728	1.59511947096682	1	0	NA
LY6G6D	ENSG00000244355	chr6:32819787-32820652	test	35	3688	TRUE	0.08	0.47808806101332	0.857624476836484	0.288	8	3715	1.64176554389087	TRUE	1	0.1412992	0.723023767179329	1.11252533434253	9	0	NA
LY6G6D	ENSG00000244355	chr6:32825915-32826883	test	26	3697	TRUE	0.056	0.548420284066006	0.818040511307768	0.096	3	3720	2.22992422329588	TRUE	0.757957571324067	0.0280611	0.463212009635483	1.58549222497962	4	0	NA
LY6G6D	ENSG00000244355	chr6:32829550-32829856	test	21	3702	TRUE	0.34	-0.315228313277849	0.953687032701458	0.128	4	3719	1.2696482289948	TRUE	0.815189728300699	0.1279529	0.701250329908599	1.2696482289948	1	0	NA
LY6G6D	ENSG00000244355	chr6:32843667-32845108	test	25	3698	TRUE	0.944	-0.0128909636473562	0.999390912718773	0.12	4	3719	2.15163684439739	TRUE	0.800222428174235	0.2366687	0.811712442244327	1.15820218485997	5	0	NA
LY6G6D	ENSG00000244355	chr6:32853059-32854603	test	26	3697	TRUE	0.98	0.00917400383897959	1	0.784	3	3720	1.11693683786996	TRUE	1	0.3127198	0.861995733730074	0.764538771690509	4	0	NA
LY6G6D	ENSG00000244355	chr6:32857713-32857900	test	17	3706	TRUE	0.104	-0.475890582531024	0.877866363636364	0.624	3	3720	1.23829559185786	TRUE	1	0.2210319	0.807949433389773	0.81249281575061	3	0	NA
LY6G6D	ENSG00000244355	chr6:32861089-32861520	test	28	3695	TRUE	0.196	0.369306094870378	0.929342269883825	0.14	4	3719	2.21536761887807	TRUE	0.8330796706527	0.0277262	0.462671334065934	1.47108347440336	5	0	NA
LY6G6D	ENSG00000244355	chr6:32866897-32867503	test	21	3702	TRUE	0.212	-0.425512387435731	0.932581546843539	0.312	4	3719	1.29045139197067	TRUE	1	0.0836156	0.627100828754432	1.23058664766298	2	0	NA
LY6G6D	ENSG00000244355	chr6:32868045-32868528	test	22	3701	TRUE	0.424	-0.259595134404653	0.967711669636822	0.432	3	3720	1.16894526355005	TRUE	1	0.10194	0.662007891327751	1.13374238689076	2	0	NA
LY6G6D	ENSG00000244355	chr6:32885752-32886155	test	21	3702	TRUE	0.684	0.102505436093213	0.990528511067178	0.18	3	3720	1.27796075430591	TRUE	0.881261056929009	0.180119	0.765348073981767	1.2779607543059	1	0	NA
LY6G6D	ENSG00000244355	chr6:32893821-32895308	test	19	3704	TRUE	0.152	-0.476860337319344	0.91336296996926	0.36	3	3720	1.33932368535472	TRUE	1	0.4210071	0.916227660778594	0.921113728200385	2	0	NA
LY6G6D	ENSG00000244355	chr6:32933624-32934051	test	22	3701	TRUE	0.356	-0.304571995565938	0.955935220330405	0.424	3	3720	0.918592268573608	TRUE	1	0.1901329	0.781099691651888	0.910155965892025	2	0	NA
LY6G6D	ENSG00000244355	chr6:32940624-32941835	test	27	3696	TRUE	0.3	0.245890262216707	0.949116231526044	0.84	4	3719	1.15467278499335	TRUE	1	0.1496202	0.728304766716732	0.993444453439456	6	0	NA
LY6G6D	ENSG00000244355	chr6:32947659-32948247	test	19	3704	TRUE	0.74	-0.116280616507532	0.993151209640992	0.0392	5	3718	1.80987356698494	TRUE	0.625002112178461	0.0020022	0.165803667007673	2.1272484591402	2	0	NA
LY6G6D	ENSG00000244355	chr6:32952896-32953531	test	18	3705	TRUE	0.436	-0.237835590980636	0.970789724528641	0.136	3	3720	1.43443572284353	TRUE	0.826373108648221	0.1358821	0.713461717077123	1.2458192839938	2	0	NA
LY6G6D	ENSG00000244355	chr6:32954999-32955373	test	18	3705	TRUE	0.28	-0.386162664459312	0.947030325107003	0.228	4	3719	1.59167645855234	TRUE	0.944948939821443	0.0284097	0.466469409888438	1.30875927316684	3	0	NA
LY6G6D	ENSG00000244355	chr6:32967566-32967796	test	37	3686	TRUE	0.268	0.282190239852415	0.945634746793972	0.114170102838198	8	3715	1.62217313475955	TRUE	0.794992206408175	0.2235811	0.811712442244327	0.865225878520242	7	0	NA
LY6G6D	ENSG00000244355	chr6:32968139-32970511	test	28	3695	TRUE	0.896	0.0403035212390819	0.996532391879965	0.112	6	3717	1.73605364787091	TRUE	0.78861541807111	0.2279333	0.811712442244327	0.690100905016891	4	0	NA
LY6G6D	ENSG00000244355	chr6:32970678-32971108	test	18	3705	TRUE	0.308	-0.379823897538027	0.950105813953488	0.044	3	3720	1.71640002983894	TRUE	0.642035150968905	0.0439157	0.530292310013052	1.71640002983894	1	0	NA
LY6G6D	ENSG00000244355	chr6:32971492-32972732	test	20	3703	TRUE	0.86	-0.0676269939008147	0.99637930820344	0.052	3	3720	1.7550783944202	TRUE	0.667788683017691	0.0519284	0.55280721471506	1.7550783944202	1	0	NA
LY6G6D	ENSG00000244355	chr6:32980541-32981208	test	20	3703	TRUE	0.672	-0.117980882091918	0.990528511067178	0.368	3	3720	0.785328693707519	TRUE	1	0.367982	0.897490001654338	0.785328693707517	1	0	NA
LY6G6D	ENSG00000244355	chr6:32981697-32982715	test	30	3693	TRUE	0.232	0.316790092350483	0.936230347150541	0.096	4	3719	2.18179899672814	TRUE	0.757957571324067	0.0348599	0.497785535656009	1.53515252054688	4	0	NA
LY6G6D	ENSG00000244355	chr6:32982865-32983834	test	25	3698	TRUE	0.684	-0.163482593827761	0.990528511067178	0.756	3	3720	1.03616173857056	TRUE	1	0.4913457	0.94428760120397	0.734950640705622	3	0	NA
LY6G6D	ENSG00000244355	chr6:32984036-32984375	test	27	3696	TRUE	0.72	0.111473481871907	0.991312857963708	1	3	3720	0.888613443017758	TRUE	1	0.6216618	0.984607539963425	0.635607924142731	4	0	NA
LY6G6D	ENSG00000244355	chr6:32984455-32985094	test	21	3702	TRUE	0.172	-0.417426677199367	0.920485014409222	0.2	3	3720	1.34545644578472	TRUE	0.908133431261321	0.2000507	0.790172810649588	1.34545644578472	1	0	NA
LY6G6D	ENSG00000244355	chr6:32999970-33000394	test	33	3690	TRUE	0.208	0.370367987347454	0.931760221927391	0.12	6	3717	1.59780070134811	TRUE	0.800222428174235	0.2497646	0.82142074541977	1.04493079070612	3	0	NA
LY6G6D	ENSG00000244355	chr6:33009235-33009931	test	27	3696	TRUE	0.88	-0.0155048647869691	0.996467629079712	0.132	4	3719	2.13466577561247	TRUE	0.820036070606293	0.0447453	0.531790580326705	1.50578796214981	5	0	NA
LY6G6D	ENSG00000244355	chr6:33014769-33015436	test	27	3696	TRUE	0.332	0.293931924566552	0.952173436293436	0.038	4	3719	2.40214450489644	TRUE	0.625002112178461	0.0889296	0.637197487868852	1.35851696016296	5	0	NA
LY6G6D	ENSG00000244355	chr6:33029981-33030179	test	21	3702	TRUE	0.948	-0.00659944917317112	0.999480349159038	0.048	3	3720	1.89678446731231	TRUE	0.650834170854271	0.0849189	0.627777062739726	1.2241876220728	2	0	NA
LY6G6D	ENSG00000244355	chr6:33049436-33049677	test	24	3699	TRUE	0.864	-0.0456523021083495	0.99637930820344	0.072	5	3718	1.8149720766184	TRUE	0.709783068232891	0.0276941	0.462671334065934	1.37953091232472	3	0	NA
LY6G6D	ENSG00000244355	chr6:33051226-33051462	test	29	3694	TRUE	0.604	0.140077807308615	0.987144642464246	0.192	4	3719	2.08538620873264	TRUE	0.895373616948136	0.0194958	0.415343752697368	1.23605098777896	6	0	NA
LY6G6D	ENSG00000244355	chr6:33062023-33062329	test	20	3703	TRUE	0.272	-0.363539954765966	0.945634746793972	0.168	3	3720	2.2391683708764	TRUE	0.866051902563286	0.2002649	0.790392149817162	1.40890133171355	3	0	NA
LY6G6D	ENSG00000244355	chr6:33069402-33069630	test	28	3695	TRUE	0.656	0.124736814987982	0.990528511067178	0.46	4	3719	1.1927143982333	TRUE	1	0.3508947	0.880279485963079	0.97329609108413	5	0	NA
LY6G6D	ENSG00000244355	chr6:33073469-33073887	test	30	3693	TRUE	0.412	0.231027050102884	0.96673001231955	0.1056	5	3718	1.84553739865157	TRUE	0.780110061601643	0.198976	0.790172810649588	1.22727984064377	6	0	NA
LY6G6D	ENSG00000244355	chr6:33075566-33076192	test	30	3693	TRUE	0.072	0.480758777272755	0.844502131691142	0.144	6	3717	1.59094657741392	TRUE	0.8330796706527	0.0398391	0.513988833935305	1.42584755126492	4	0	NA
LY6G6D	ENSG00000244355	chr6:33080171-33081452	test	22	3701	TRUE	0.232	-0.366724459382572	0.936230347150541	0.048	4	3719	1.78221287621058	TRUE	0.650834170854271	0.0479333	0.532247023559671	1.78221287621058	1	0	NA
LY6G6D	ENSG00000244355	chr6:33082767-33083042	test	21	3702	TRUE	0.484	-0.248430658209957	0.975366359196961	0.376	3	3720	1.19208249743814	TRUE	1	0.1217627	0.68646010268299	1.06122979029891	2	0	NA
LY6G6D	ENSG00000244355	chr6:33091862-33092619	test	21	3702	TRUE	0.184	-0.409734157377484	0.924492965367965	0.32	4	3719	1.6172160271773	TRUE	1	0.1616747	0.751249819622642	1.00919683427004	4	0	NA
LY6G6D	ENSG00000244355	chr6:33112210-33112672	test	24	3699	TRUE	0.772	-0.102347386963216	0.994208152013731	0.12	3	3720	1.6054311949325	TRUE	0.800222428174235	0.1199906	0.68646010268299	1.60543119493249	1	0	NA
LY6G6D	ENSG00000244355	chr6:33116430-33118817	test	26	3697	TRUE	0.6	0.140277045630648	0.98672954303932	0.3	4	3719	1.4172095898816	TRUE	1	0.1253345	0.696090184476844	0.98580104609317	5	0	NA
LY6G6D	ENSG00000244355	chr6:33123471-33124880	test	16	3707	TRUE	0.024	0.720291341977337	0.762135580798827	1.51593081545221e-33	7	3716	3.91581815880655	TRUE	8.92442252245947e-30	0	1e-07	3.95489748762719	2	1	NA
LY6G6D	ENSG00000244355	chr6:33125958-33126566	test	22	3701	TRUE	0.504	-0.209185484782177	0.977713405238829	0.352	3	3720	1.49218891138126	TRUE	1	0.0941607	0.64443654730501	0.972130188355055	4	0	NA
LY6G6D	ENSG00000244355	chr6:33136422-33136837	test	24	3699	TRUE	0.984	-0.0154279942748188	1	0.112	4	3719	1.93787401785218	TRUE	0.78861541807111	0.0091041	0.315574279173291	1.55385572871628	4	0	NA
LY6G6D	ENSG00000244355	chr6:33143151-33143611	test	23	3700	TRUE	0.408	-0.251767936098771	0.96597972843756	0.544	4	3719	0.828148264361412	TRUE	1	0.1394905	0.723023767179329	0.914784597818557	2	0	NA
LY6G6D	ENSG00000244355	chr6:33148150-33148553	test	33	3690	TRUE	0.372	0.246266684291703	0.960871641380259	0.24	6	3717	1.40948536270459	TRUE	0.958312985571587	0.1194011	0.68646010268299	1.09826224623824	5	0	NA
LY6G6D	ENSG00000244355	chr6:33161357-33162470	test	27	3696	TRUE	0.68	0.122983717852395	0.990528511067178	0.768	3	3720	1.58835352195376	TRUE	1	0.3390541	0.880279485963079	0.931939232448193	6	0	NA
LY6G6D	ENSG00000244355	chr6:33170110-33170273	test	37	3686	TRUE	0.028	0.536821464701532	0.762135580798827	0.18	4	3719	1.80775458369257	TRUE	0.881261056929009	0.0546918	0.56090722020266	1.12956978360397	5	0	NA
LY6G6D	ENSG00000244355	chr6:33172538-33173310	test	19	3704	TRUE	0.276	-0.355993168679234	0.945905508904679	0.196	3	3720	1.21534503645535	TRUE	0.902486348122867	0.1960919	0.787161467407819	1.21534503645535	1	0	NA
LY6G6D	ENSG00000244355	chr6:33175635-33175999	test	22	3701	TRUE	0.748	0.0741085045356344	0.993210610989954	0.232	4	3719	0.963148517475516	TRUE	0.951050002058763	0.2319626	0.811712442244327	0.963148517475515	1	0	NA
LY6G6D	ENSG00000244355	chr6:33178894-33179564	test	13	3710	TRUE	0.00268587064158643	-1.14691363909265	0.315180343013715	0.732	3	3720	0.233995833466398	TRUE	1	0.7319661	0.995869471860901	0.233995833466397	1	0	NA
LY6G6D	ENSG00000244355	chr6:33183035-33183424	test	26	3697	TRUE	0.516	-0.170494227996607	0.980356446786198	0.6	4	3719	0.968693253163139	TRUE	1	0.1457003	0.724440542933906	0.899147438728734	3	0	NA
LY6G6D	ENSG00000244355	chr6:33184979-33185475	test	27	3696	TRUE	0.724	0.052299708024667	0.991399255244626	0.336	4	3719	1.66974959214851	TRUE	1	0.3784501	0.897490001654338	0.861595964606646	6	0	NA
LY6G6D	ENSG00000244355	chr6:33192035-33193499	test	22	3701	TRUE	0.784	0.0804398289842867	0.994728823539308	0.0096	4	3719	2.27506318176183	TRUE	0.434131843575419	0.0182925	0.40408467112462	1.56269969254963	2	0	NA
LY6G6D	ENSG00000244355	chr6:33197523-33197806	test	29	3694	TRUE	0.712	0.104329795165998	0.991170092621927	0.944	4	3719	1.1967941661875	TRUE	1	0.8605578	1	0.546858370137703	4	0	NA
LY6G6D	ENSG00000244355	chr6:33199885-33200000	test	27	3696	TRUE	0.024	0.706766288139868	0.762135580798827	0.0816	4	3719	2.37994520364682	TRUE	0.737509425288845	0.0003718	0.0658998287153652	1.80121596271319	4	0	NA
MAP2	ENSG00000078018	chr1:156677207-156677419	test	167	45200	TRUE	0.848	0.022574717267676	0.996082861570575	1	14	45353	-0.519035453933563	TRUE	1	0.8793268	1	-0.143006924257398	10	0	NA
MAP2	ENSG00000078018	chr11:17719290-17719635	test	121	45246	TRUE	0.804	-0.0439652497356695	0.994983989470703	0.96	5	45362	-1.0464592288693	TRUE	1	0.5793529	0.96950539609982	-0.37478308708631	10	0	NA
MAP2	ENSG00000078018	chr11:5254487-5254795	test	157	45210	TRUE	0.988	0.0235397875710477	1	1	14	45353	-0.436533642182551	TRUE	1	0.3572972	0.886507742436782	0.224122978817004	10	0	NA
MAP2	ENSG00000078018	chr11:5254682-5254782	test	168	45199	TRUE	0.224	-0.139698921824824	0.934142375926342	1	18	45349	-0.566642222996506	TRUE	1	0.6654978	0.991816201655118	-0.24817333067478	10	0	NA
MAP2	ENSG00000078018	chr11:5269651-5269865	test	155	45212	TRUE	0.436	0.121120500066565	0.970789724528641	0.0275726995091647	15	45352	1.08146338759252	TRUE	0.580275964931291	0.065518	0.593218091330117	0.416778138957077	10	0	NA
MAP2	ENSG00000078018	chr12:102957453-102957736	test	142	45225	TRUE	0.224	-0.160078416559636	0.934142375926342	0.56	24	45343	-0.601127587915877	TRUE	1	0.6475658	0.988706934807746	-0.315998943370255	10	0	NA
MAP2	ENSG00000078018	chr12:7789365-7789670	test	62	45305	TRUE	1.50150588559273e-32	2.02959075373557	2.14487228245603e-29	4.21118831709245e-08	11	45356	2.46451477251389	TRUE	3.63610844051031e-05	0	1e-07	2.0131163536813	9	3	NA
MAP2	ENSG00000078018	chr2:113117714-113127811	test	161	45206	TRUE	0.892	-0.023082930345578	0.996532391879965	0.0177245645036378	4	45363	-2.01279021353324	TRUE	0.531146389693002	0.043778	0.530292310013052	-0.493960808461514	10	0	NA
MAP2	ENSG00000078018	chr2:209424033-209424313	other controls	97	45270	TRUE	8.15014539129848e-05	-0.53752341759252	0.0253262367580292	0.0175871679022328	7	45360	-1.23339057128739	TRUE	0.529549522327371	0.00153	0.146038813235294	-0.749206266919256	8	0	positive_control_npc_other
MAP2	ENSG00000078018	chr3:181711915-181712221	test	180	45187	TRUE	0.000552292569424857	-0.360800962044911	0.110666289674562	0.118021962686948	6	45361	-1.3163584420333	TRUE	0.800222428174235	0.0723361	0.599557297299373	-0.478939697663825	10	0	NA
MAP2	ENSG00000078018	chr4:112515941-112516776	test	171	45196	TRUE	0.552	-0.0665155134493147	0.983994949013628	0.36	12	45355	-0.958216205662122	TRUE	1	0.2807022	0.848019083697972	-0.305252503734198	10	0	NA
MAP2	ENSG00000078018	chr6:29702283-29703026	test	309	45058	TRUE	0.136	-0.125546159009606	0.908963109591506	0.067375883781397	17	45350	-0.972826597363408	TRUE	0.709783068232891	0.2004783	0.790993343776275	-0.2846775519096	20	0	NA
MAP2	ENSG00000078018	chr6:29705703-29706028	test	323	45044	TRUE	0.784	0.023913242704239	0.994728823539308	1	7	45360	-1.08647915641479	TRUE	1	0.9108615	1	-0.19569453342994	20	0	NA
MAP2	ENSG00000078018	chr6:29723163-29724697	test	328	45039	TRUE	0.368	0.0936181564880576	0.96062018554962	0.102950728771604	19	45348	0.869556705180564	TRUE	0.774474701011959	0.2758068	0.841260364704776	-0.273543290124421	20	0	NA
MAP2	ENSG00000078018	chr6:29737737-29738687	test	298	45069	TRUE	0.096	0.135266812281417	0.86973728503476	0.216879020754539	8	45359	-1.32936926490686	TRUE	0.931775467791577	0.0821154	0.624281412679033	0.332999842433816	20	0	NA
MAP2	ENSG00000078018	chr6:29748405-29749554	test	310	45057	TRUE	0.848	-0.00395607472488102	0.996082861570575	1	20	45347	0.631973984134409	TRUE	1	0.7736763	0.998480258391629	-0.281386820512493	20	0	NA
MAP2	ENSG00000078018	chr6:29752307-29753422	test	344	45023	TRUE	0.948	0.0191416992496092	0.999480349159038	0.96	9	45358	-0.998904431592452	TRUE	1	0.8800605	1	-0.160932420161432	20	0	NA
MAP2	ENSG00000078018	chr6:29758038-29758251	test	334	45033	TRUE	0.884	-0.00701161676361384	0.996532391879965	1	14	45353	-0.698634073815521	TRUE	1	0.7897654	1	-0.205748052953945	19	0	NA
MAP2	ENSG00000078018	chr6:29758782-29759248	test	286	45081	TRUE	0.412	0.0594433715199805	0.96673001231955	0.193394575957359	4	45363	-1.71195035921268	TRUE	0.899259500310866	0.4240335	0.916898338404106	-0.34101950209352	20	0	NA
MAP2	ENSG00000078018	chr6:29759411-29759982	test	287	45080	TRUE	0.028	-0.205978705298979	0.762135580798827	0.172877545552735	12	45355	-1.02911391921146	TRUE	0.875700630716273	0.3945833	0.90437413573962	-0.382763285883567	20	0	NA
MAP2	ENSG00000078018	chr6:29760264-29760749	test	347	45020	TRUE	0.724	-0.0293995746718099	0.991399255244626	0.48	7	45360	-1.32104691227122	TRUE	1	0.5073952	0.947762421940857	-0.325340153901377	20	0	NA
MAP2	ENSG00000078018	chr6:29769292-29769656	test	295	45072	TRUE	0.564	0.0662325950505536	0.984316620459565	0.126411198049214	26	45341	0.865318787718102	TRUE	0.815189728300699	0.0437075	0.530292310013052	-0.288612219963799	19	0	NA
MAP2	ENSG00000078018	chr6:29791892-29793373	test	240	45127	TRUE	0.248	-0.100399387680212	0.939594409874528	0.576	7	45360	-1.19090593336649	TRUE	1	0.7248573	0.995869471860901	-0.280844678989212	18	0	NA
MAP2	ENSG00000078018	chr6:29812946-29813558	test	300	45067	TRUE	0.796	-0.0120869657727474	0.994728823539308	0.261229194669886	5	45362	-1.46709542347585	TRUE	0.9871445847271	0.5088306	0.947762421940857	-0.350840790033917	20	0	NA
MAP2	ENSG00000078018	chr6:29813800-29815780	test	308	45059	TRUE	0.484	0.0511517512422661	0.975366359196961	0.88	18	45349	0.631192871846061	TRUE	1	0.8605408	1	0.159504998129702	20	0	NA
MAP2	ENSG00000078018	chr6:29827334-29828897	test	281	45086	TRUE	0.392	-0.0627958627727518	0.962870010912338	0.72	14	45353	-0.758005978434085	TRUE	1	0.6005216	0.979072651656793	-0.292407887021925	20	0	NA
MAP2	ENSG00000078018	chr6:29834676-29835312	test	316	45051	TRUE	0.72	0.0345828672372255	0.991312857963708	0.56	17	45350	-0.777983700713598	TRUE	1	0.175941	0.765348073981767	-0.238556382358867	20	0	NA
MAP2	ENSG00000078018	chr6:29847861-29848382	test	354	45013	TRUE	0.832	0.0260137254201374	0.995635306822513	1	25	45342	0.618957148715672	TRUE	1	0.6222277	0.984607539963425	-0.235552581388027	20	0	NA
MAP2	ENSG00000078018	chr6:29850094-29850626	test	351	45016	TRUE	0.836	-0.00208921723364974	0.995635306822513	0.88	26	45341	0.570830778421521	TRUE	1	0.8605408	1	-0.186961984565842	20	0	NA
MAP2	ENSG00000078018	chr6:29863832-29864500	test	284	45083	TRUE	0.812	-0.0203155595632711	0.995414925570189	0.0780866350521403	9	45358	-1.26569581832051	TRUE	0.732069465189006	0.2245241	0.811712442244327	-0.30812640525004	20	0	NA
MAP2	ENSG00000078018	chr6:29887280-29888879	test	308	45059	TRUE	0.964	0.0185189147584379	0.999858748621137	1	5	45362	1.54341651628205	TRUE	1	0.471094	0.939161048559291	0.326603647104709	20	0	NA
MAP2	ENSG00000078018	chr6:29917733-29918203	test	272	45095	TRUE	0.488	-0.0610099914644875	0.975382843612098	0.456	7	45360	-1.33600542182949	TRUE	1	0.2297153	0.811712442244327	-0.443344906952544	19	0	NA
MAP2	ENSG00000078018	chr6:29924848-29925041	test	244	45123	TRUE	0.056	-0.158275016770875	0.818040511307768	1	16	45351	-0.650526208985026	TRUE	1	0.8408709	1	-0.292276217529499	16	0	NA
MAP2	ENSG00000078018	chr6:29926083-29927564	test	307	45060	TRUE	1	-0.0260173712604463	1	0.155162058857902	22	45345	0.814605729709605	TRUE	0.854752075834157	0.1451898	0.723023767179329	-0.218460092775011	20	0	NA
MAP2	ENSG00000078018	chr6:29934071-29934293	test	389	44978	TRUE	0.244	0.103013992244283	0.939437308868502	0.64	29	45338	0.573921463259731	TRUE	1	0.3802996	0.897490001654338	0.254840282044488	20	0	NA
MAP2	ENSG00000078018	chr6:29941886-29943609	test	313	45054	TRUE	0.96	0.0151925108990933	0.999858748621137	0.64	17	45350	0.821723223539978	TRUE	1	0.7783877	0.998480258391629	0.23855309098763	20	0	NA
MAP2	ENSG00000078018	chr6:29956599-29956842	test	262	45105	TRUE	0.34	-0.0610252697266982	0.953687032701458	1	8	45359	-0.974408492319739	TRUE	1	0.9030958	1	-0.25249135581976	18	0	NA
MAP2	ENSG00000078018	chr6:29964667-29966468	test	331	45036	TRUE	0.804	0.0349408955650934	0.994983989470703	0.109908957046201	21	45346	0.892425877474638	TRUE	0.78861541807111	0.0924342	0.642192535148882	-0.245525943460672	20	0	NA
MAP2	ENSG00000078018	chr6:29967104-29967966	test	299	45068	TRUE	0.6	0.0596836676612706	0.98672954303932	0.8	5	45362	-1.30709379559579	TRUE	1	0.7347956	0.995869471860901	-0.211249439943757	20	0	NA
MAP2	ENSG00000078018	chr6:29975001-29975708	test	314	45053	TRUE	0.82	0.0178734149890616	0.995552186854475	0.56	6	45361	-1.40731673285486	TRUE	1	0.1025519	0.662007891327751	-0.375798551102379	20	0	NA
MAP2	ENSG00000078018	chr6:29976370-29977471	test	280	45087	TRUE	0.788	0.044130529613079	0.994728823539308	0.532	7	45360	-1.08476787751513	TRUE	1	0.4016182	0.90437413573962	-0.337330433567501	19	0	NA
MAP2	ENSG00000078018	chr6:29982251-29982430	test	243	45124	TRUE	0.696	-0.0140856005547403	0.991085255540479	0.912	10	45357	-0.835858388973697	TRUE	1	0.7370791	0.995869471860901	-0.385492763622247	19	0	NA
MAP2	ENSG00000078018	chr6:29994672-29995484	test	340	45027	TRUE	0.18	0.104398787756311	0.923829199198508	1	25	45342	0.566529358279436	TRUE	1	0.5758832	0.967635491630161	-0.263302632890072	20	0	NA
MAP2	ENSG00000078018	chr6:30005570-30005755	test	146	45221	TRUE	0.892	-0.0207422029457689	0.996532391879965	1	13	45354	-0.427597626047837	TRUE	1	0.7412906	0.995869471860901	-0.141945460706586	10	0	NA
MAP2	ENSG00000078018	chr6:30006203-30006475	test	255	45112	TRUE	0.028	-0.199211558772095	0.762135580798827	0.26973160066001	9	45358	-1.09927856265615	TRUE	0.997961450989424	0.3972375	0.90437413573962	-0.391182683570469	20	0	NA
MAP2	ENSG00000078018	chr6:30006570-30007933	test	308	45059	TRUE	0.356	0.0944351590858954	0.955935220330405	1	21	45346	0.633038313492264	TRUE	1	0.7432666	0.995869471860901	0.21995255000591	20	0	NA
MAP2	ENSG00000078018	chr6:30013249-30013883	test	255	45112	TRUE	0.716	0.0351158601254933	0.991170092621927	1	15	45352	0.682591087724364	TRUE	1	0.7259729	0.995869471860901	-0.266957811275994	19	0	NA
MAP2	ENSG00000078018	chr6:30037221-30037673	test	285	45082	TRUE	0.3	-0.094521330804666	0.949116231526044	1	17	45350	-0.565255046987615	TRUE	1	0.8279724	1	-0.289650403262763	20	0	NA
MAP2	ENSG00000078018	chr6:30041957-30042353	test	289	45078	TRUE	0.508	0.0469530070115722	0.978420618663624	1	25	45342	0.482120502299093	TRUE	1	0.7606883	0.998480258391629	-0.24128642573993	19	0	NA
MAP2	ENSG00000078018	chr6:30047199-30047568	test	58	45309	TRUE	0.756	0.050697369439797	0.994165563148391	1	13	45354	0.388518641343596	TRUE	1	0.711955	0.995833901495038	0.152786046019626	4	0	NA
MAP2	ENSG00000078018	chr6:30060535-30062064	test	218	45149	TRUE	0.664	0.0675225401440276	0.990528511067178	0.00745829499808564	15	45352	1.31823718161469	TRUE	0.402750245499182	0.0276373	0.462671334065934	-0.276837788780204	17	0	NA
MAP2	ENSG00000078018	chr6:30066546-30067702	test	174	45193	TRUE	0.7	-0.0449189758652617	0.991085255540479	1	8	45359	0.84788914184131	TRUE	1	0.8930154	1	-0.226173740702403	17	0	NA
MAP2	ENSG00000078018	chr6:30074348-30076389	test	290	45077	TRUE	0.8	0.00851248446547181	0.994983989470703	1	21	45346	-0.59414917711754	TRUE	1	0.5812739	0.96950539609982	-0.217616611140444	20	0	NA
MAP2	ENSG00000078018	chr6:30091888-30092343	test	338	45029	TRUE	0.132	0.129178749724305	0.906871254162042	0.123907850090795	4	45363	-1.72411462459767	TRUE	0.810619018776499	0.0691711	0.593839615721103	-0.393559537218608	20	0	NA
MAP2	ENSG00000078018	chr6:30097990-30098183	test	324	45043	TRUE	0.84	-0.0137172654240758	0.995635306822513	1	16	45351	0.628997697575135	TRUE	1	0.9044326	1	-0.190248600486993	20	0	NA
MAP2	ENSG00000078018	chr6:30101688-30103715	test	310	45057	TRUE	0.92	-0.0145332262718549	0.99713314364923	0.137104895721237	24	45343	0.903186964887926	TRUE	0.828927162460635	0.3383843	0.880279485963079	-0.240631948683046	19	0	NA
MAP2	ENSG00000078018	chr6:30121511-30121989	test	332	45035	TRUE	0.72	0.0204680496285228	0.991312857963708	0.0322979930438957	33	45334	0.821974011687846	TRUE	0.596067954545455	0.0599999	0.574944291831903	-0.294426847510914	20	0	NA
MAP2	ENSG00000078018	chr6:30127137-30128131	test	314	45053	TRUE	0.848	0.0112196516385441	0.996082861570575	1	15	45352	0.621613089480731	TRUE	1	0.8425464	1	-0.208465947752358	20	0	NA
MAP2	ENSG00000078018	chr6:30130716-30131520	test	303	45064	TRUE	0.704	0.0381342884363236	0.991085255540479	1	25	45342	0.680706890612127	TRUE	1	0.6906308	0.991816201655118	-0.189690365463276	20	0	NA
MAP2	ENSG00000078018	chr6:30147145-30147402	test	393	44974	TRUE	0.296	0.0749001032124417	0.949116231526044	0.456	45	45322	0.514474818184145	TRUE	1	0.3262966	0.874820509944189	-0.166820006484291	19	0	NA
MAP2	ENSG00000078018	chr6:30149290-30149508	test	248	45119	TRUE	0.744	-0.0408660722388039	0.993210610989954	0.147429825700674	4	45363	-1.81553843990288	TRUE	0.84079794387708	0.1051583	0.662340224319629	-0.489949737712209	18	0	NA
MAP2	ENSG00000078018	chr6:30151632-30151995	test	277	45090	TRUE	0.924	0.00933441915843347	0.997466124109868	1	19	45348	0.618543751788802	TRUE	1	0.3719821	0.897490001654338	-0.303538378054515	20	0	NA
MAP2	ENSG00000078018	chr6:30152089-30152261	test	172	45195	TRUE	0.552	-0.0613522361973173	0.983994949013628	1	7	45360	-0.866832959473242	TRUE	1	0.9247974	1	-0.245224471968607	13	0	NA
MAP2	ENSG00000078018	chr6:30156222-30156550	test	359	45008	TRUE	0.88	0.00371187910442372	0.996467629079712	0.0677885599191053	9	45358	-1.36591262905121	TRUE	0.709783068232891	0.201429	0.793680510009127	-0.277281488754929	20	0	NA
MAP2	ENSG00000078018	chr6:30160564-30160874	test	272	45095	TRUE	0.128	0.1742905308197	0.902598063413708	0.8	4	45363	1.44484321217657	TRUE	1	0.448046	0.923720061233326	0.360056300597735	20	0	NA
MAP2	ENSG00000078018	chr6:30162341-30162709	test	268	45099	TRUE	0.124	-0.142360040526621	0.896170850359992	0.368003526087555	6	45361	-1.335079936628	TRUE	1	0.0588317	0.571300727395412	-0.532124155172037	19	0	NA
MAP2	ENSG00000078018	chr6:30163042-30164114	test	265	45102	TRUE	0.932	0.0233279467317153	0.99776453123874	1	13	45354	0.564054110893242	TRUE	1	0.7497672	0.998267346988447	0.167528731802891	18	0	NA
MAP2	ENSG00000078018	chr6:30169716-30170337	test	273	45094	TRUE	0.504	-0.0472746696214548	0.977713405238829	0.64	23	45344	0.782186166892694	TRUE	1	0.4247936	0.916898338404106	-0.28615800939748	20	0	NA
MAP2	ENSG00000078018	chr6:30171513-30172632	test	383	44984	TRUE	0.352	0.0819078789339431	0.954894164049375	0.158103312513735	32	45335	0.740853599749956	TRUE	0.857225117895259	0.3720205	0.897490001654338	0.178835788115893	20	0	NA
MAP2	ENSG00000078018	chr6:30185925-30186543	test	283	45084	TRUE	0.456	-0.0544037618628286	0.97414903223951	0.608	11	45356	-0.884355873649217	TRUE	1	0.4153948	0.910740128210676	-0.337281737783956	19	0	NA
MAP2	ENSG00000078018	chr6:30195391-30195892	test	348	45019	TRUE	0.068	0.161140343559301	0.837801957206834	0.349070953428279	24	45343	0.787089662608397	TRUE	1	0.0476918	0.532247023559671	0.3058887202878	20	0	NA
MAP2	ENSG00000078018	chr6:30201759-30202174	test	316	45051	TRUE	0.352	0.0721613389972513	0.954894164049375	0.0117652683476812	19	45348	1.0470164776318	TRUE	0.465990977161553	0.0465801	0.532247023559671	-0.255984249328898	20	0	NA
MAP2	ENSG00000078018	chr6:30206874-30207955	test	284	45083	TRUE	0.856	0.0126875596403404	0.996310498276402	0.56	3	45364	-1.7917522583254	TRUE	1	0.2944849	0.848019083697972	-0.357378193834497	20	0	NA
MAP2	ENSG00000078018	chr6:30212915-30213890	test	303	45064	TRUE	0.164	-0.102910232031668	0.915808449857164	1	11	45356	-0.702111854166111	TRUE	1	0.881489	1	-0.224141482216035	20	0	NA
MAP2	ENSG00000078018	chr6:30214044-30214752	test	306	45061	TRUE	0.52	0.050015584177026	0.98100269677647	1	20	45347	0.587202477834245	TRUE	1	0.8591128	1	-0.180151280215939	19	0	NA
MAP2	ENSG00000078018	chr6:30219237-30219674	test	328	45039	TRUE	0.912	-0.00199673489601881	0.996532391879965	1	9	45358	-0.566040699100981	TRUE	1	0.9524883	1	-0.156336628989105	19	0	NA
MAP2	ENSG00000078018	chr6:30238308-30239117	test	247	45120	TRUE	0.228	-0.0959242780285132	0.93491956941761	1	10	45357	-0.684986972421808	TRUE	1	0.9890441	1	-0.240174640278889	20	0	NA
MAP2	ENSG00000078018	chr6:30259125-30260790	test	314	45053	TRUE	0.048	0.176572802129238	0.804850564334086	1	31	45336	0.490461224794676	TRUE	1	0.7736763	0.998480258391629	0.263243490409911	20	0	NA
MAP2	ENSG00000078018	chr6:30272132-30272381	test	222	45145	TRUE	0.42	-0.0699190836814263	0.967050618393726	0.66	10	45357	-0.836282491085256	TRUE	1	0.587268	0.973705393092501	-0.289998724522603	15	0	NA
MAP2	ENSG00000078018	chr6:30288810-30289200	test	308	45059	TRUE	0.176	0.1265586702674	0.921964456981664	0.179453361469289	48	45319	0.618234054419569	TRUE	0.881261056929009	0.4042016	0.907199566521106	0.23890879341656	20	0	NA
MAP2	ENSG00000078018	chr6:30308057-30310057	test	337	45030	TRUE	0.416	0.0623009246871413	0.967050618393726	0.123031287282967	32	45335	0.821035035592863	TRUE	0.808310296153077	0.2083781	0.797545855585549	-0.279369897929434	20	0	NA
MAP2	ENSG00000078018	chr6:30319613-30319898	test	279	45088	TRUE	0.812	-0.00254338870893966	0.995414925570189	0.262497581099959	22	45345	0.824279096172454	TRUE	0.987814872594904	0.175941	0.765348073981767	0.351580316238037	20	0	NA
MAP2	ENSG00000078018	chr6:30325707-30327514	test	293	45074	TRUE	0.068	-0.161448844181556	0.837801957206834	0.187329247132378	15	45352	-0.915765318660935	TRUE	0.894581878318114	0.2047693	0.797545855585549	-0.378817829053424	19	0	NA
MAP2	ENSG00000078018	chr6:30340648-30340869	test	258	45109	TRUE	0.56	0.0763100923115356	0.984296632829323	0.456	21	45346	0.824720402810989	TRUE	1	0.2475704	0.821108959879166	-0.32676773797391	19	0	NA
MAP2	ENSG00000078018	chr6:30344242-30345731	test	125	45242	TRUE	0.04	-0.259119130625525	0.781083070452156	1	7	45360	-0.515308398828693	TRUE	1	0.999324	1	-0.324161166061478	16	0	NA
MAP2	ENSG00000078018	chr6:30357430-30358526	test	289	45078	TRUE	0.956	0.00615720631601402	0.999685169282748	0.563145758031787	7	45360	-1.02677405337853	TRUE	1	0.5863592	0.972926931429889	-0.236214419691987	19	0	NA
MAP2	ENSG00000078018	chr6:30360164-30360578	test	308	45059	TRUE	0.432	0.0547324256997468	0.969497326203208	0.72	14	45353	0.694826531183596	TRUE	1	0.1967415	0.787161467407819	-0.312362892451662	20	0	NA
MAP2	ENSG00000078018	chr6:30363554-30363784	test	314	45053	TRUE	0.948	0.000651127083446834	0.999480349159038	0.64	4	45363	-1.6040120717531	TRUE	1	0.7783877	0.998480258391629	-0.285397673441659	20	0	NA
MAP2	ENSG00000078018	chr6:30396705-30398221	test	284	45083	TRUE	0.86	-0.0237942363837997	0.99637930820344	0.532	12	45355	-0.921673613025136	TRUE	1	0.0418516	0.518703523980861	-0.48770644153648	19	0	NA
MAP2	ENSG00000078018	chr6:30411464-30412023	test	240	45127	TRUE	0.164	-0.134448263204338	0.915808449857164	0.64	28	45339	-0.614540946795559	TRUE	1	0.5411913	0.955476246860219	-0.269308609435786	16	0	NA
MAP2	ENSG00000078018	chr6:30444058-30444398	test	298	45069	TRUE	0.952	0.00503018809325795	0.999597308605677	1	10	45357	-0.856382159166827	TRUE	1	0.7736763	0.998480258391629	-0.272049710159172	20	0	NA
MAP2	ENSG00000078018	chr6:30446257-30448256	test	260	45107	TRUE	0.792	-0.0228427498438044	0.994728823539308	0.052731792722541	12	45355	1.18066296624744	TRUE	0.6713115078808	0.1654158	0.751249819622642	-0.319303369616095	20	0	NA
MAP2	ENSG00000078018	chr6:30447259-30447756	test	309	45058	TRUE	0.368	0.0694408737526691	0.96062018554962	0.88	5	45362	-1.2602381458493	TRUE	1	0.1999662	0.790172810649588	-0.314401926588478	20	0	NA
MAP2	ENSG00000078018	chr6:30453099-30454130	test	286	45081	TRUE	0.656	0.0361493630963021	0.990528511067178	1	14	45353	0.532197954488822	TRUE	1	0.8984589	1	-0.193085086605756	20	0	NA
MAP2	ENSG00000078018	chr6:30463701-30464128	test	314	45053	TRUE	0.556	-0.0418949472590329	0.983994949013628	1	17	45350	-0.580080111056839	TRUE	1	0.7266397	0.995869471860901	-0.255614016521228	19	0	NA
MAP2	ENSG00000078018	chr6:30464762-30464931	test	305	45062	TRUE	0.6	-0.0182967878267228	0.98672954303932	0.602161169612099	11	45356	-0.905179433219305	TRUE	1	0.5721737	0.967635491630161	-0.233462247198955	20	0	NA
MAP2	ENSG00000078018	chr6:30466076-30467154	test	269	45098	TRUE	0.316	-0.10355327278222	0.950200218596932	0.161038683280013	23	45344	0.945454931992198	TRUE	0.859589766884857	0.144605	0.723023767179329	-0.425855021681572	19	0	NA
MAP2	ENSG00000078018	chr6:30480607-30480869	test	303	45064	TRUE	0.832	-0.00555474778883336	0.995635306822513	1	10	45357	-0.696509528481719	TRUE	1	0.6277146	0.984607539963425	-0.320092284586707	20	0	NA
MAP2	ENSG00000078018	chr6:30481175-30482541	test	346	45021	TRUE	0.752	-0.0182294517544743	0.993513659647126	0.376688980083125	40	45327	0.554255907604108	TRUE	1	0.4344406	0.922440223443392	-0.283631488728957	20	0	NA
MAP2	ENSG00000078018	chr6:30483757-30483993	test	231	45136	TRUE	0.804	-0.00739903139441322	0.994983989470703	0.64	12	45355	0.857061219747152	TRUE	1	0.7586192	0.998480258391629	0.170859233918984	16	0	NA
MAP2	ENSG00000078018	chr6:30489143-30490745	test	324	45043	TRUE	0.096	0.147004125447992	0.86973728503476	1	26	45341	0.410446121989404	TRUE	1	0.180198	0.765348073981767	0.249226936588996	20	0	NA
MAP2	ENSG00000078018	chr6:30495980-30497165	test	271	45096	TRUE	0.492	0.0691217158618875	0.975946057094026	0.0428035587837794	9	45358	-1.40229169438495	TRUE	0.642035150968905	0.1399365	0.723023767179329	-0.246989557464339	20	0	NA
MAP2	ENSG00000078018	chr6:30500581-30501186	test	298	45069	TRUE	0.272	-0.0702565163021591	0.945634746793972	1	7	45360	-1.07348628957929	TRUE	1	0.7627024	0.998480258391629	-0.309283017290075	20	0	NA
MAP2	ENSG00000078018	chr6:30507742-30508763	test	315	45052	TRUE	0.116	0.146491761135526	0.890052267327755	0.182111224202064	24	45343	0.804890160572141	TRUE	0.885618620510037	0.2859953	0.848019083697972	0.292369383368534	20	0	NA
MAP2	ENSG00000078018	chr6:30508894-30509757	test	331	45036	TRUE	0.432	0.069299051702651	0.969497326203208	0.128403775938568	22	45345	0.760088450589983	TRUE	0.816211493300492	0.3228046	0.873218890802005	0.212347674887205	20	0	NA
MAP2	ENSG00000078018	chr6:30515018-30515605	test	274	45093	TRUE	0.596	0.0570208465854418	0.98672954303932	0.195869278862939	16	45351	0.951017336700334	TRUE	0.902486348122867	0.4274488	0.919073454742565	0.21446610853627	20	0	NA
MAP2	ENSG00000078018	chr6:30515789-30516822	test	313	45054	TRUE	0.708	-0.0244302973327306	0.991085255540479	0.684	15	45352	0.840020169638171	TRUE	1	0.6958176	0.992441946467231	-0.245248945210523	19	0	NA
MAP2	ENSG00000078018	chr6:30529488-30530455	test	304	45063	TRUE	0.64	-0.0252803834179287	0.990124547007123	1	13	45354	-0.731084336584246	TRUE	1	0.7077264	0.995833901495038	-0.271806642053536	20	0	NA
MAP2	ENSG00000078018	chr6:30532361-30533007	test	310	45057	TRUE	0.716	0.0406298094881323	0.991170092621927	0.8	21	45346	0.786966402147725	TRUE	1	0.5758832	0.967635491630161	0.183899416923976	20	0	NA
MAP2	ENSG00000078018	chr6:30541492-30542052	test	299	45068	TRUE	0.644	0.0254349726915113	0.990528511067178	0.298045717242776	13	45354	0.980733401410781	TRUE	1	0.3110215	0.860206333270805	-0.302842675869991	20	0	NA
MAP2	ENSG00000078018	chr6:30543023-30543229	test	310	45057	TRUE	0.292	0.0878089053311013	0.949116231526044	0.476759550077412	14	45353	-0.886455613816344	TRUE	1	0.4759712	0.939321121225633	0.292528519818589	20	0	NA
MAP2	ENSG00000078018	chr6:30544696-30545170	test	266	45101	TRUE	0.612	0.0383950138780234	0.987251547332074	1	9	45358	0.529052767024882	TRUE	1	0.8543606	1	-0.179636840202686	20	0	NA
MAP2	ENSG00000078018	chr6:30555370-30557804	test	252	45115	TRUE	0.968	0.0053250266849294	0.999920776784729	0.48	12	45355	-1.01349137083428	TRUE	1	0.3457199	0.880279485963079	-0.297767574914882	20	0	NA
MAP2	ENSG00000078018	chr6:30562461-30563161	test	306	45061	TRUE	1	0.0134983181513502	1	1	9	45358	-0.933329778713905	TRUE	1	0.9566816	1	-0.187523732702495	20	0	NA
MAP2	ENSG00000078018	chr6:30563246-30563598	test	269	45098	TRUE	0.336	-0.0786337485080486	0.952902260232132	1	9	45358	-0.760657846746936	TRUE	1	0.5325635	0.954621514583447	-0.317551043360639	19	0	NA
MAP2	ENSG00000078018	chr6:30570784-30571978	test	210	45157	TRUE	0.888	0.0122660401695509	0.996532391879965	1	9	45358	0.523526495333274	TRUE	1	0.9715952	1	0.131895484501927	17	0	NA
MAP2	ENSG00000078018	chr6:30590211-30591236	test	311	45056	TRUE	0.724	0.0397250122900805	0.991399255244626	0.204541380910961	9	45358	-1.25509564971453	TRUE	0.916847147852981	0.4392801	0.923720061233326	-0.317156425379551	20	0	NA
MAP2	ENSG00000078018	chr6:30597208-30598002	test	309	45058	TRUE	0.86	-0.00970325498713343	0.99637930820344	1	9	45358	-0.907048530055865	TRUE	1	0.9565819	1	-0.170696721922546	20	0	NA
MAP2	ENSG00000078018	chr6:30598724-30599913	test	304	45063	TRUE	0.868	0.0123570694861754	0.996467629079712	1	23	45344	0.548461514998189	TRUE	1	0.762634	0.998480258391629	-0.215034085855303	20	0	NA
MAP2	ENSG00000078018	chr6:30614391-30614769	test	232	45135	TRUE	0.00389527431736805	-0.258673221819979	0.378723653885361	0.186114442955124	4	45363	-1.55173839309012	TRUE	0.892043453252011	0.4143847	0.910740128210676	-0.482921767258448	19	0	NA
MAP2	ENSG00000078018	chr6:30614891-30615577	test	183	45184	TRUE	0.36	-0.0944123651938604	0.957126597229679	0.16	4	45363	2.26590664732009	TRUE	0.857225117895259	0.0664597	0.593218091330117	-0.629552963770128	20	0	NA
MAP2	ENSG00000078018	chr6:30615799-30616364	test	254	45113	TRUE	0.608	-0.0471991023281206	0.987251547332074	0.301097494222647	8	45359	-1.04141654257399	TRUE	1	0.4135515	0.910740128210676	-0.383794993674585	20	0	NA
MAP2	ENSG00000078018	chr6:30616759-30618138	test	121	45246	TRUE	0.052	-0.248252433434238	0.81352401010952	1	7	45360	-0.959846916562955	TRUE	1	0.3483911	0.880279485963079	-0.508422139314169	16	0	NA
MAP2	ENSG00000078018	chr6:30625977-30627634	test	292	45075	TRUE	0.58	0.0358234401743178	0.985542262381334	1	32	45335	0.419027339913809	TRUE	1	0.5578739	0.963273307622577	-0.25754927964437	19	0	NA
MAP2	ENSG00000078018	chr6:30631690-30632204	test	283	45084	TRUE	0.948	0.00124158923214668	0.999480349159038	1	10	45357	-0.79943500549424	TRUE	1	0.9073155	1	-0.186568692935972	20	0	NA
MAP2	ENSG00000078018	chr6:30633657-30637057	test	306	45061	TRUE	0.284	0.116924546142634	0.947657517631732	0.504	27	45340	0.717925561941275	TRUE	1	0.2835856	0.848019083697972	0.296046257898031	18	0	NA
MAP2	ENSG00000078018	chr6:30646087-30646314	test	281	45086	TRUE	0.848	0.0186354454338744	0.996082861570575	1	6	45361	-0.945606560034378	TRUE	1	0.8321335	1	-0.281603163426339	19	0	NA
MAP2	ENSG00000078018	chr6:30646459-30646765	test	287	45080	TRUE	0.324	-0.0755361662604741	0.952022819631135	1	10	45357	-0.78534325027275	TRUE	1	0.856798	1	-0.27408298814065	19	0	NA
MAP2	ENSG00000078018	chr6:30646848-30648070	test	275	45092	TRUE	0.188	0.128574954712727	0.926971656156655	0.48	5	45362	-1.29398579248721	TRUE	1	0.1451898	0.723023767179329	0.283957441103408	20	0	NA
MAP2	ENSG00000078018	chr6:30652776-30653012	test	294	45073	TRUE	0.164	0.110754569200296	0.915808449857164	0.0202883447850764	8	45359	-1.43990619040521	TRUE	0.556471125179388	0.0677961	0.593839615721103	-0.305086043582329	18	0	NA
MAP2	ENSG00000078018	chr6:30666373-30666625	test	401	44966	TRUE	0.296	0.0771691500745817	0.949116231526044	1	33	45334	0.532457501009142	TRUE	1	0.7284167	0.995869471860901	-0.169416792510794	20	0	NA
MAP2	ENSG00000078018	chr6:30670839-30671068	test	288	45079	TRUE	0.608	-0.0500639445672613	0.987251547332074	0.281005595745078	24	45343	0.838804926803434	TRUE	1	0.3972375	0.90437413573962	-0.240566804846213	20	0	NA
MAP2	ENSG00000078018	chr6:30672186-30673296	test	75	45292	TRUE	0.148	0.299167661803823	0.913088704318937	0.684	10	45357	0.995396169562841	TRUE	1	0.2019462	0.794944503045408	0.488984891830165	9	0	NA
MAP2	ENSG00000078018	chr6:30678987-30679540	test	271	45096	TRUE	0.944	0.00738415441073448	0.999390912718773	0.684	20	45347	0.654952907612876	TRUE	1	0.2089683	0.797545855585549	-0.299380274402194	19	0	NA
MAP2	ENSG00000078018	chr6:30682129-30682401	test	287	45080	TRUE	0.364	-0.0837166270290939	0.958260703147151	0.684	19	45348	0.687173936250685	TRUE	1	0.7897654	1	-0.226655760395565	19	0	NA
MAP2	ENSG00000078018	chr6:30682482-30683008	test	303	45064	TRUE	0.524	0.0747973539779736	0.98100269677647	1	19	45348	0.600109450285757	TRUE	1	0.2144139	0.797545855585549	-0.272302130070907	20	0	NA
MAP2	ENSG00000078018	chr6:30684704-30684912	test	327	45040	TRUE	0.072	0.154298976504003	0.844502131691142	0.401592347868551	8	45359	-1.1814334981973	TRUE	1	0.1057733	0.662340224319629	0.288417208584435	19	0	NA
MAP2	ENSG00000078018	chr6:30685474-30685641	test	268	45099	TRUE	0.092	-0.146992028928667	0.864716183727698	0.0437991052149328	6	45361	-1.33855308103523	TRUE	0.642035150968905	0.1425804	0.723023767179329	-0.477279569818276	20	0	NA
MAP2	ENSG00000078018	chr6:30686482-30687998	test	376	44991	TRUE	0.3	0.0946745157317237	0.949116231526044	0.48	35	45332	0.547590604846734	TRUE	1	0.5121299	0.947762421940857	0.177985726246814	20	0	NA
MAP2	ENSG00000078018	chr6:30690559-30691273	test	301	45066	TRUE	0.148	0.140514411433843	0.913088704318937	0.126721011434685	19	45348	0.835028578305133	TRUE	0.815189728300699	0.3198489	0.870045335942552	0.214100506422435	20	0	NA
MAP2	ENSG00000078018	chr6:30700400-30700858	test	326	45041	TRUE	0.676	-0.0242617157305991	0.990528511067178	1	21	45346	0.60988440169467	TRUE	1	0.9663965	1	-0.174865885832613	20	0	NA
MAP2	ENSG00000078018	chr6:30707151-30707854	test	310	45057	TRUE	0.84	-0.0250872832288029	0.995635306822513	0.44417438468942	7	45360	-1.24561201660428	TRUE	1	0.6703461	0.991816201655118	-0.301973525944746	20	0	NA
MAP2	ENSG00000078018	chr6:30708107-30708404	test	319	45048	TRUE	0.308	0.0796075497088455	0.950105813953488	0.988	9	45358	-1.04400704617497	TRUE	1	0.6535408	0.988762356059155	0.19517702133057	19	0	NA
MAP2	ENSG00000078018	chr6:30711844-30712032	test	323	45044	TRUE	0.104	-0.148887121724927	0.877866363636364	0.10551465938477	7	45360	-1.61843586387923	TRUE	0.779924473512035	0.2807694	0.848019083697972	-0.476694587425181	20	0	NA
MAP2	ENSG00000078018	chr6:30716974-30717822	test	219	45148	TRUE	0.76	0.0580130817209816	0.994208152013731	0.276893654697776	10	45357	0.997989860914071	TRUE	1	0.525982	0.954621514583447	-0.27513690877751	20	0	NA
MAP2	ENSG00000078018	chr6:30719778-30720487	test	302	45065	TRUE	0.132	0.147108081562403	0.906871254162042	1	5	45362	-1.06769485806263	TRUE	1	0.7284167	0.995869471860901	0.199787578471026	20	0	NA
MAP2	ENSG00000078018	chr6:30720841-30721102	test	301	45066	TRUE	0.44	-0.0893783413501532	0.971195435770956	0.787267986603998	11	45356	-0.886281643036824	TRUE	1	0.4759712	0.939321121225633	-0.343116851793147	20	0	NA
MAP2	ENSG00000078018	chr6:30721303-30721829	test	239	45128	TRUE	0.068	-0.151473661629334	0.837801957206834	1	6	45361	-0.940558930344753	TRUE	1	0.7675346	0.998480258391629	-0.404231969021806	19	0	NA
MAP2	ENSG00000078018	chr6:30724917-30725281	test	323	45044	TRUE	0.104	0.123675443326892	0.877866363636364	0.836	23	45344	0.733376213250373	TRUE	1	0.6212303	0.984607539963425	0.22680158201392	19	0	NA
MAP2	ENSG00000078018	chr6:30725419-30726603	test	280	45087	TRUE	0.208	-0.109837528591167	0.931760221927391	0.361755208574586	24	45343	0.854632246538309	TRUE	1	0.3972375	0.90437413573962	-0.363572587673405	20	0	NA
MAP2	ENSG00000078018	chr6:30728282-30728481	test	356	45011	TRUE	0.34	0.0788004295732185	0.953687032701458	1	15	45352	-0.491746931961262	TRUE	1	0.887896	1	0.177505049999544	20	0	NA
MAP2	ENSG00000078018	chr6:30730066-30731526	test	366	45001	TRUE	0.816	-0.00588526351333107	0.995552186854475	1	10	45357	-0.751381075886176	TRUE	1	0.5950358	0.976110586777111	-0.271859937808941	20	0	NA
MAP2	ENSG00000078018	chr6:30742057-30744943	test	303	45064	TRUE	0.556	-0.0543449845799979	0.983994949013628	1	12	45355	-0.467019104463636	TRUE	1	0.9764659	1	-0.199900814319464	20	0	NA
MAP2	ENSG00000078018	chr6:30752235-30753014	test	325	45042	TRUE	0.536	0.0490780609886978	0.9823007993684	0.456	22	45345	0.792235132829012	TRUE	1	0.6792369	0.991816201655118	-0.228637288310116	19	0	NA
MAP2	ENSG00000078018	chr6:30757410-30757958	test	323	45044	TRUE	0.292	0.110063011757958	0.949116231526044	1	7	45360	-1.11273636245724	TRUE	1	0.3307306	0.874820509944189	-0.311334246113444	20	0	NA
MAP2	ENSG00000078018	chr6:30758826-30759331	test	334	45033	TRUE	0.308	-0.0704155566819293	0.950105813953488	0.00542008560851737	3	45364	-2.60578951724972	TRUE	0.356542946499352	0.0232521	0.438770339210747	-0.445471408797235	20	0	NA
MAP2	ENSG00000078018	chr6:30763624-30764557	test	304	45063	TRUE	0.736	-0.018846665669773	0.992535056824371	0.56	6	45361	-1.29149250435408	TRUE	1	0.6051465	0.979590451072221	-0.349507460354354	20	0	NA
MAP2	ENSG00000078018	chr6:30765581-30765804	test	249	45118	TRUE	0.32	-0.076652251136629	0.950872869829586	1	6	45361	-0.674027113683827	TRUE	1	0.8339471	1	-0.32072079293195	20	0	NA
MAP2	ENSG00000078018	chr6:30766589-30766750	test	372	44995	TRUE	0.652	0.0201770414787223	0.990528511067178	1	8	45359	-0.821290986318678	TRUE	1	0.7993763	1	-0.229712113026605	20	0	NA
MAP2	ENSG00000078018	chr6:30767368-30767935	test	279	45088	TRUE	0.172	-0.113533133964252	0.920485014409222	1	8	45359	-0.850634752581442	TRUE	1	0.7077264	0.995833901495038	-0.294674659843646	20	0	NA
MAP2	ENSG00000078018	chr6:30768976-30769922	test	311	45056	TRUE	0.124	0.122831515784484	0.896170850359992	1	36	45331	0.532200354920848	TRUE	1	0.6460739	0.988706934807746	0.219549784108958	20	0	NA
MAP2	ENSG00000078018	chr6:30779094-30779523	test	200	45167	TRUE	0.724	-0.0220148126781061	0.991399255244626	1	14	45353	0.76185105772949	TRUE	1	0.437495	0.923720061233326	-0.227264215147991	15	0	NA
MAP2	ENSG00000078018	chr6:30781581-30782706	test	361	45006	TRUE	0.00654762761526234	0.221845436660025	0.485387885372402	0.0911281261474788	16	45351	1.03490540307861	TRUE	0.757957571324067	0.1213679	0.68646010268299	0.304782413697125	19	0	NA
MAP2	ENSG00000078018	chr6:30785901-30786213	test	33	45334	TRUE	0.456	0.254814208187863	0.97414903223951	0.568	22	45345	0.407091393905583	TRUE	1	0.6587669	0.991816201655118	0.258752583562903	2	0	NA
MAP2	ENSG00000078018	chr6:30790763-30791280	test	267	45100	TRUE	0.924	0.00575368815543276	0.997466124109868	1	9	45358	-0.745078818449893	TRUE	1	0.9526633	1	0.154560163076151	20	0	NA
MAP2	ENSG00000078018	chr6:30793355-30794059	test	308	45059	TRUE	0.7	-0.0282182072340336	0.991085255540479	1	18	45349	-0.453117152849441	TRUE	1	0.9112615	1	-0.195122795307329	20	0	NA
MAP2	ENSG00000078018	chr6:30795771-30796496	test	271	45096	TRUE	0.392	-0.0730552952300108	0.962870010912338	0.167991447867789	14	45353	1.10983457624317	TRUE	0.866051902563286	0.3872293	0.90437413573962	-0.393188279629468	20	0	NA
MAP2	ENSG00000078018	chr6:30799159-30799421	test	271	45096	TRUE	0.82	0.0403909531618238	0.995552186854475	0.0842630109611638	8	45359	-1.40591633931461	TRUE	0.739591225782467	0.2201771	0.806970350923572	-0.256611865984254	18	0	NA
MAP2	ENSG00000078018	chr6:30802576-30803273	test	361	45006	TRUE	0.096	0.137821839084702	0.86973728503476	0.123034675931497	10	45357	-1.17034247258804	TRUE	0.808310296153077	0.1059458	0.662340224319629	-0.355364553197194	20	0	NA
MAP2	ENSG00000078018	chr6:30810746-30811218	test	326	45041	TRUE	0.836	-0.0128318390247268	0.995635306822513	1	9	45358	-0.860598715999531	TRUE	1	0.6274837	0.984607539963425	-0.231560699892194	20	0	NA
MAP2	ENSG00000078018	chr6:30812806-30815582	test	309	45058	TRUE	0.6	-0.0677071492633432	0.98672954303932	0.0928089093858075	9	45358	-1.3412667319473	TRUE	0.757957571324067	0.1091417	0.671113604450704	-0.269560259260108	20	0	NA
MAP2	ENSG00000078018	chr6:30818556-30818778	test	282	45085	TRUE	0.36	0.0775942820712332	0.957126597229679	0.0803115353992553	7	45360	-1.50029746636029	TRUE	0.732704587380439	0.0514107	0.55280721471506	-0.349506503459619	18	0	NA
MAP2	ENSG00000078018	chr6:30819960-30820556	test	365	45002	TRUE	0.308	-0.0732582019395827	0.950105813953488	1	18	45349	-0.558202916812007	TRUE	1	0.8501332	1	-0.242010591625829	20	0	NA
MAP2	ENSG00000078018	chr6:30821832-30824781	test	336	45031	TRUE	0.988	-0.00556662594779422	1	1	26	45341	0.443951337939556	TRUE	1	0.7306712	0.995869471860901	-0.205072963502806	20	0	NA
MAP2	ENSG00000078018	chr6:30821835-30822246	test	352	45015	TRUE	0.592	0.0508082177810507	0.986303734439834	0.459740809525798	13	45354	0.903382488116132	TRUE	1	0.0449973	0.531790580326705	-0.311527607479307	20	0	NA
MAP2	ENSG00000078018	chr6:30827960-30829342	test	311	45056	TRUE	0.208	-0.102528763416884	0.931760221927391	1	10	45357	-0.500618938240632	TRUE	1	0.9346877	1	-0.204111418887496	20	0	NA
MAP2	ENSG00000078018	chr6:30829685-30830050	test	288	45079	TRUE	0.0162684431987052	-0.194092859169018	0.723149779810726	0.72	9	45358	-0.885959354826291	TRUE	1	0.6417507	0.988706934807746	-0.359356049231004	20	0	NA
MAP2	ENSG00000078018	chr6:30834361-30835150	test	278	45089	TRUE	0.04	-0.184936579403454	0.781083070452156	0.56	7	45360	-1.18587256830445	TRUE	1	0.2944849	0.848019083697972	-0.344339719720911	20	0	NA
MAP2	ENSG00000078018	chr6:30837850-30838025	test	184	45183	TRUE	0.112	-0.159308576244626	0.882889950122042	0.392	15	45352	-0.782844958867731	TRUE	1	0.1463172	0.725164056281712	-0.483587214204384	14	0	NA
MAP2	ENSG00000078018	chr6:30838353-30838890	test	284	45083	TRUE	0.736	0.0316077296152086	0.992535056824371	1	15	45352	0.601320889165514	TRUE	1	0.8792993	1	-0.213563169845044	20	0	NA
MAP2	ENSG00000078018	chr6:30839707-30840061	test	314	45053	TRUE	0.972	0.0131846056470342	0.999920776784729	0.76	9	45358	-0.928679049539751	TRUE	1	0.5947094	0.976110586777111	-0.350824734942467	19	0	NA
MAP2	ENSG00000078018	chr6:30840712-30841135	test	290	45077	TRUE	0.32	-0.0798436178060828	0.950872869829586	0.988	12	45355	-0.778398832024785	TRUE	1	0.8160085	1	-0.310897406554774	19	0	NA
MAP2	ENSG00000078018	chr6:30842041-30842500	test	286	45081	TRUE	0.476	-0.0436572593439744	0.975359465945767	1	16	45351	0.493111974357853	TRUE	1	0.7458767	0.995869471860901	-0.240814209522849	20	0	NA
MAP2	ENSG00000078018	chr6:30843326-30843522	test	349	45018	TRUE	1	0.00942219069682659	1	0.335868019155543	4	45363	-1.64379152181006	TRUE	1	0.2083781	0.797545855585549	-0.337113944415659	20	0	NA
MAP2	ENSG00000078018	chr6:30844084-30844576	test	280	45087	TRUE	0.252	-0.0977041568264518	0.940785646077298	0.064	4	45363	-1.65707186754057	TRUE	0.69784677555144	0.1926482	0.784835519728319	-0.429683383547572	20	0	NA
MAP2	ENSG00000078018	chr6:30844980-30845510	test	276	45091	TRUE	0.744	0.0275788217819515	0.993210610989954	0.252751605225811	5	45362	-1.43351771815685	TRUE	0.977525588342873	0.0418516	0.518703523980861	-0.41398632382765	19	0	NA
MAP2	ENSG00000078018	chr6:30847422-30848551	test	313	45054	TRUE	0.984	0.0238349696731048	1	1	13	45354	-0.639221600314708	TRUE	1	0.5368055	0.954621514583447	0.196290212525406	20	0	NA
MAP2	ENSG00000078018	chr6:30855845-30856055	test	298	45069	TRUE	0.868	0.0247110382764915	0.996467629079712	0.260580425919713	4	45363	-1.70066121216098	TRUE	0.986254538624484	0.5081213	0.947762421940857	-0.291805771224143	20	0	NA
MAP2	ENSG00000078018	chr6:30872366-30873391	test	340	45027	TRUE	0.336	-0.071323820714958	0.952902260232132	0.178350180629101	9	45358	-1.25651308322198	TRUE	0.881261056929009	0.4025997	0.905419391304046	-0.265093806305877	20	0	NA
MAP2	ENSG00000078018	chr6:30875359-30875732	test	338	45029	TRUE	0.896	0.0125972539226122	0.996532391879965	0.246652621235538	7	45360	-1.32373805774485	TRUE	0.971313721833587	0.4920848	0.94428760120397	-0.24276241711212	20	0	NA
MAP2	ENSG00000078018	chr6:30876743-30877052	test	124	45243	TRUE	0.036	-0.254803318558348	0.774208453966416	0.96	4	45363	-1.11765601067065	TRUE	1	0.7789005	0.998480258391629	-0.451883147374914	10	0	NA
MAP2	ENSG00000078018	chr6:30877493-30878082	test	317	45050	TRUE	0.476	-0.053573411055543	0.975359465945767	0.0234001071538903	5	45362	-1.83725739399271	TRUE	0.563683967188576	0.0846381	0.627100828754432	-0.458898677623591	20	0	NA
MAP2	ENSG00000078018	chr6:30880617-30881325	test	290	45077	TRUE	0.244	0.121722930120401	0.939437308868502	0.0299018845724455	24	45343	0.927264100201923	TRUE	0.59393981083405	0.0947505	0.645562704862843	0.234299664512837	18	0	NA
MAP2	ENSG00000078018	chr6:30882549-30883059	test	294	45073	TRUE	0.744	-0.0276040696590838	0.993210610989954	0.912	14	45353	-0.706519350346837	TRUE	1	0.8696004	1	-0.200806094104033	19	0	NA
MAP2	ENSG00000078018	chr6:30883795-30886796	test	329	45038	TRUE	0.552	0.051408414626255	0.983994949013628	0.442528753925225	13	45354	0.829453764857715	TRUE	1	0.6692222	0.991816201655118	0.164095453026252	20	0	NA
MAP2	ENSG00000078018	chr6:30907744-30908674	test	177	45190	TRUE	0.744	0.0235317610322958	0.993210610989954	0.504	18	45349	0.718257211865021	TRUE	1	0.5426162	0.955476246860219	-0.250781886690284	14	0	NA
MAP2	ENSG00000078018	chr6:30913634-30915262	test	182	45185	TRUE	0.128	0.163647250807499	0.902598063413708	0.237242180710879	3	45364	-1.89172879785327	TRUE	0.958312985571587	0.2247999	0.811712442244327	-0.367954664085793	19	0	NA
MAP2	ENSG00000078018	chr6:30915349-30915863	test	269	45098	TRUE	0.856	0.00300023168486119	0.996310498276402	0.13920438772217	9	45358	1.19990761344512	TRUE	0.8330796706527	0.3419325	0.880279485963079	0.23158999324557	19	0	NA
MAP2	ENSG00000078018	chr6:30922506-30923027	test	328	45039	TRUE	0.968	-0.000391872109344327	0.999920776784729	0.358178702121532	4	45363	-1.35190066978481	TRUE	1	0.6041767	0.979590451072221	-0.329013741933584	20	0	NA
MAP2	ENSG00000078018	chr6:30932797-30933004	test	283	45084	TRUE	0.656	-0.0444730483227065	0.990528511067178	0.8	10	45357	-0.981962889282736	TRUE	1	0.1191201	0.68646010268299	-0.351160334105841	20	0	NA
MAP2	ENSG00000078018	chr6:30935143-30935338	test	309	45058	TRUE	0.716	-0.0295953508661002	0.991170092621927	0.64	13	45354	-0.775012167936583	TRUE	1	0.1797321	0.765348073981767	-0.268451968018151	20	0	NA
MAP2	ENSG00000078018	chr6:30940241-30940981	test	286	45081	TRUE	0.784	0.0247865989530984	0.994728823539308	0.56	22	45345	0.687773006028024	TRUE	1	0.0315038	0.475032368520221	-0.293713893839158	20	0	NA
MAP2	ENSG00000078018	chr6:30942337-30943208	test	303	45064	TRUE	0.684	0.0388834795680213	0.990528511067178	0.56	15	45352	0.842547318198431	TRUE	1	0.2205838	0.806970350923572	-0.364500326668426	20	0	NA
MAP2	ENSG00000078018	chr6:30955076-30956481	test	348	45019	TRUE	0.552	-0.042271554221426	0.983994949013628	0.0464708828001748	15	45352	-1.07840702064957	TRUE	0.650834170854271	0.149523	0.728304766716732	-0.206122830916219	20	0	NA
MAP2	ENSG00000078018	chr6:30961427-30961676	test	314	45053	TRUE	0.896	0.00816358137765549	0.996532391879965	1	7	45360	-0.877848718359008	TRUE	1	0.9505185	1	-0.197296760868152	19	0	NA
MAP2	ENSG00000078018	chr6:30964039-30964778	test	282	45085	TRUE	0.56	-0.0566983320770869	0.984296632829323	0.532	38	45329	0.596090035893843	TRUE	1	0.3750598	0.897490001654338	-0.354703012273628	19	0	NA
MAP2	ENSG00000078018	chr6:30966261-30966461	test	219	45148	TRUE	0.812	-0.0256621097948588	0.995414925570189	0.280165160605011	15	45352	0.960305660378001	TRUE	1	0.0943823	0.64520310180513	-0.248679965010734	14	0	NA
MAP2	ENSG00000078018	chr6:30972056-30972234	test	334	45033	TRUE	0.856	-0.0185582352336844	0.996310498276402	0.96	7	45360	-0.960057190552094	TRUE	1	0.7226629	0.995869471860901	-0.257880950779255	20	0	NA
MAP2	ENSG00000078018	chr6:30974157-30976681	test	254	45113	TRUE	0.86	0.0221365387128358	0.99637930820344	0.608	13	45354	1.00022930363175	TRUE	1	0.7648798	0.998480258391629	0.155255515143726	19	0	NA
MAP2	ENSG00000078018	chr6:30974571-30974809	test	282	45085	TRUE	0.684	0.0251306012652157	0.990528511067178	0.00214049768354849	12	45355	1.5524872076383	TRUE	0.257535620624404	0.0098151	0.321975266342885	0.333805699993864	20	0	NA
MAP2	ENSG00000078018	chr6:30981874-30982979	test	320	45047	TRUE	0.652	-0.0537560987632921	0.990528511067178	0.56	4	45363	-1.62913937419004	TRUE	1	0.7401377	0.995869471860901	-0.327111724565982	20	0	NA
MAP2	ENSG00000078018	chr6:30988472-30988856	test	331	45036	TRUE	0.748	-0.0251334224741939	0.993210610989954	0.018709097680313	24	45343	1.06196897607319	TRUE	0.542329340904973	0.069835	0.597013192079208	-0.306546483283696	20	0	NA
MAP2	ENSG00000078018	chr6:31001216-31001927	test	287	45080	TRUE	0.424	-0.0837641542494785	0.967711669636822	0.0392995827428734	4	45363	-1.93657962175158	TRUE	0.625002112178461	0.0659195	0.593218091330117	-0.640621422866933	19	0	NA
MAP2	ENSG00000078018	chr6:31008274-31008455	test	313	45054	TRUE	0.232	-0.079254528982271	0.936230347150541	0.56	27	45340	0.743099126961345	TRUE	1	0.1451898	0.723023767179329	-0.306511538681768	20	0	NA
MAP2	ENSG00000078018	chr6:31009816-31010085	test	283	45084	TRUE	0.516	0.0635847340716296	0.980356446786198	1	17	45350	0.556277493735172	TRUE	1	0.5368055	0.954621514583447	-0.259705608402573	20	0	NA
MAP2	ENSG00000078018	chr6:31016738-31017365	test	351	45016	TRUE	1	0.00331581471492282	1	1	37	45330	0.414303157359275	TRUE	1	0.9941976	1	-0.189640366499451	20	0	NA
MAP2	ENSG00000078018	chr6:31021855-31022378	test	119	45248	TRUE	0.796	-0.0522920613100364	0.994728823539308	0.544	21	45346	0.723453440770861	TRUE	1	0.0586388	0.571300727395412	-0.507925091004031	8	0	NA
MAP2	ENSG00000078018	chr6:31025525-31025931	test	260	45107	TRUE	0.052	-0.18213691976539	0.81352401010952	0.56	8	45359	-1.2138237733981	TRUE	1	0.3719821	0.897490001654338	-0.447689294496196	20	0	NA
MAP2	ENSG00000078018	chr6:31040333-31040522	test	139	45228	TRUE	0.324	0.136159089313502	0.952022819631135	1	24	45343	0.335342060233995	TRUE	1	0.90163	1	0.160798065815179	7	0	NA
MAP2	ENSG00000078018	chr6:31042790-31043131	test	292	45075	TRUE	0.256	-0.0970811857246536	0.943484792855371	0.608	6	45361	-1.23827176827938	TRUE	1	0.4790366	0.939321121225633	-0.351762758389625	19	0	NA
MAP2	ENSG00000078018	chr6:31044219-31044616	test	281	45086	TRUE	0.512	0.0629781399045279	0.979269047557741	0.222286168101736	21	45346	0.902021977623807	TRUE	0.93839822274928	0.1430557	0.723023767179329	-0.454070951735339	20	0	NA
MAP2	ENSG00000078018	chr6:31053801-31054266	test	266	45101	TRUE	0.824	0.024770382048376	0.995552186854475	0.64	19	45348	0.783933782011588	TRUE	1	0.3802996	0.897490001654338	-0.37545229789708	20	0	NA
MAP2	ENSG00000078018	chr6:31057464-31057857	test	340	45027	TRUE	0.512	0.0859875145644569	0.979269047557741	1	13	45354	0.724540526973876	TRUE	1	0.6970251	0.992441946467231	-0.228570409939377	20	0	NA
MAP2	ENSG00000078018	chr6:31058176-31058760	test	313	45054	TRUE	0.876	-0.00644119104915508	0.996467629079712	1	12	45355	-0.780004153994412	TRUE	1	0.5758832	0.967635491630161	-0.313190272573684	20	0	NA
MAP2	ENSG00000078018	chr6:31068850-31069378	test	370	44997	TRUE	0.652	-0.0359628653234307	0.990528511067178	1	17	45350	0.588067305158617	TRUE	1	0.8889159	1	-0.183865196446858	20	0	NA
MAP2	ENSG00000078018	chr6:31070632-31071235	test	325	45042	TRUE	0.8	0.00997251520958331	0.994983989470703	0.56	23	45344	0.676292988945804	TRUE	1	0.7401377	0.995869471860901	-0.139762086567915	20	0	NA
MAP2	ENSG00000078018	chr6:31072588-31072809	test	362	45005	TRUE	0.756	0.0318723499509646	0.994165563148391	0.8	33	45334	0.704228457379259	TRUE	1	0.1025519	0.662007891327751	-0.224882524926665	20	0	NA
MAP2	ENSG00000078018	chr6:31079616-31080107	test	299	45068	TRUE	0.7	0.0323217445108628	0.991085255540479	1	6	45361	-1.06361169421383	TRUE	1	0.8160085	1	-0.262875267255036	19	0	NA
MAP2	ENSG00000078018	chr6:31083575-31084324	test	327	45040	TRUE	0.792	-0.00845024716686793	0.994728823539308	1	12	45355	-0.608415209686563	TRUE	1	0.9403601	1	-0.204160750865442	20	0	NA
MAP2	ENSG00000078018	chr6:31086852-31087115	test	355	45012	TRUE	0.104	0.121134392508471	0.877866363636364	0.72	28	45339	0.557534612491184	TRUE	1	0.7627024	0.998480258391629	0.199071476198495	20	0	NA
MAP2	ENSG00000078018	chr6:31087560-31087877	test	267	45100	TRUE	0.14	-0.13846237721072	0.909430695233931	0.326005110227592	12	45355	-1.04215606598262	TRUE	1	0.3316072	0.874820509944189	-0.487172747310799	20	0	NA
MAP2	ENSG00000078018	chr6:31092821-31093433	test	260	45107	TRUE	0.108	-0.142710671722696	0.880705675705346	1	6	45361	-1.17733916764338	TRUE	1	0.6906308	0.991816201655118	-0.366575993339515	20	0	NA
MAP2	ENSG00000078018	chr6:31102152-31102888	test	311	45056	TRUE	0.428	0.0589304840306999	0.968862924361553	0.030577430113189	22	45345	1.15752686980989	TRUE	0.59393981083405	0.0042671	0.235583426064736	0.306814120710245	20	0	NA
MAP2	ENSG00000078018	chr6:31111005-31111190	test	326	45041	TRUE	0.184	0.11478433504164	0.924492965367965	0.00427400031347206	22	45345	1.10420978173251	TRUE	0.328712247386964	0.0186967	0.407526387950185	0.339815259930881	20	0	NA
MAP2	ENSG00000078018	chr6:31114273-31115546	test	356	45011	TRUE	0.304	0.0760167485913572	0.949158253120928	1	32	45335	0.493444287507898	TRUE	1	0.6222277	0.984607539963425	-0.214911096016837	20	0	NA
MAP2	ENSG00000078018	chr6:31115782-31118256	test	270	45097	TRUE	0.084	-0.162696702933093	0.858858086717137	0.0369624861583479	6	45361	-1.53672291186748	TRUE	0.61781276435266	0.0969723	0.646814532701812	-0.585570417640852	19	0	NA
MAP2	ENSG00000078018	chr6:31121455-31121665	test	262	45105	TRUE	0.236	0.112074265111544	0.937650620453573	0.456	16	45351	0.739059774655905	TRUE	1	0.4666127	0.9373107056	0.234478042848231	19	0	NA
MAP2	ENSG00000078018	chr6:31122864-31123588	test	310	45057	TRUE	0.668	0.0409799134420961	0.990528511067178	1	13	45354	-0.716463049749352	TRUE	1	0.8222012	1	-0.169177714436492	20	0	NA
MAP2	ENSG00000078018	chr6:31125080-31125417	test	333	45034	TRUE	0.996	-0.0064311634849068	1	0.310136698636986	8	45359	-1.2591433457746	TRUE	1	0.1926202	0.784835519728319	-0.398237842771444	19	0	NA
MAP2	ENSG00000078018	chr6:31126809-31127048	test	319	45048	TRUE	0.872	0.0212413051972917	0.996467629079712	0.536474075941442	42	45325	0.50984663754347	TRUE	1	0.0821154	0.624281412679033	-0.325339788071047	20	0	NA
MAP2	ENSG00000078018	chr6:31127937-31128440	test	318	45049	TRUE	0.812	0.0146926244841816	0.995414925570189	1	13	45354	-0.613558528603456	TRUE	1	0.3512391	0.880279485963079	-0.254470917972355	20	0	NA
MAP2	ENSG00000078018	chr6:31131382-31133381	test	259	45108	TRUE	0.052	-0.153593597302397	0.81352401010952	1	11	45356	-0.601908133950461	TRUE	1	0.8729244	1	-0.350387337132215	20	0	NA
MAP2	ENSG00000078018	chr6:31133357-31133579	test	366	45001	TRUE	0.148	0.119484436058185	0.913088704318937	0.72	15	45352	0.850052679807002	TRUE	1	0.232663	0.811712442244327	-0.216383362995444	20	0	NA
MAP2	ENSG00000078018	chr6:31137292-31138485	test	353	45014	TRUE	0.876	0.0158729321752122	0.996467629079712	0.72	15	45352	0.868987391527222	TRUE	1	0.6115615	0.979590451072221	-0.224235847136433	20	0	NA
MAP2	ENSG00000078018	chr6:31139684-31140160	test	302	45065	TRUE	0.392	-0.0714460124131373	0.962870010912338	0.221279609040017	23	45344	-0.825897307097526	TRUE	0.93839822274928	0.0541634	0.558699180821918	-0.368393843063394	20	0	NA
MAP2	ENSG00000078018	chr6:31142479-31142749	test	326	45041	TRUE	0.276	0.0949174754468851	0.945905508904679	0.88	27	45340	0.550544681940501	TRUE	1	0.3086603	0.860206333270805	0.282220723181291	20	0	NA
MAP2	ENSG00000078018	chr6:31144857-31146857	test	262	45105	TRUE	0.632	-0.0472835385534252	0.989286298309942	0.00985336040551954	4	45363	-2.24260370390691	TRUE	0.438329712263008	0.0398255	0.513988833935305	-0.566158806800904	20	0	NA
MAP2	ENSG00000078018	chr6:31152858-31153057	test	281	45086	TRUE	0.992	0.000967265752225943	1	0.0197783150695487	21	45346	1.03772568541092	TRUE	0.55260316198029	0.0732667	0.601954447931997	-0.323035563229021	20	0	NA
MAP2	ENSG00000078018	chr6:31157682-31159681	test	345	45022	TRUE	0.468	0.0593165756468066	0.974532069970846	1	10	45357	0.640138833957786	TRUE	1	0.9396715	1	0.177350584561721	20	0	NA
MAP2	ENSG00000078018	chr6:31157866-31159144	test	268	45099	TRUE	0.872	-0.0371715104918837	0.996467629079712	1	18	45349	-0.458789250933267	TRUE	1	0.9236839	1	-0.26862715670894	20	0	NA
MAP2	ENSG00000078018	chr6:31159254-31159656	test	334	45033	TRUE	0.068	0.170827969033151	0.837801957206834	0.56	20	45347	-0.714135712463278	TRUE	1	0.0618549	0.580185343887601	0.304469064580102	20	0	NA
MAP2	ENSG00000078018	chr6:31164051-31164328	test	324	45043	TRUE	0.4	0.07987000043793	0.964343903151472	0.48	6	45361	-1.1900315614485	TRUE	1	0.1330826	0.706928308653925	-0.389589765412154	20	0	NA
MAP2	ENSG00000078018	chr6:31169199-31170261	test	196	45171	TRUE	1.39473195589746e-22	1.01981047955932	1.4800297773717e-19	2.92499135741397e-08	29	45338	1.54113441480122	TRUE	2.63078597671408e-05	0	1e-07	1.36693832149488	18	4	NA
MAP2	ENSG00000078018	chr6:31170419-31170828	test	137	45230	TRUE	3.22333563336787e-10	0.7160792788944	1.9002586839857e-07	3.8257712595863e-06	13	45354	1.76974631453829	TRUE	0.00225226632025718	0	1e-07	1.10902907868821	14	2	NA
MAP2	ENSG00000078018	chr6:31170587-31170657	test	38	45329	TRUE	1.20034071693047e-06	1.11545304800567	0.000524485345848896	0.000244529941780438	8	45359	1.78297050302067	TRUE	0.0776238724010667	0.0002976	0.058048134939759	1.3727080199034	5	1	NA
MAP2	ENSG00000078018	chr6:31171729-31173747	test	214	45153	TRUE	8.72374523972813e-28	1.07691429811297	1.08001420025374e-24	2.44949988331829e-11	20	45347	2.0369546296112	TRUE	2.99291912158351e-08	0	1e-07	1.27311763563754	17	1	NA
MAP2	ENSG00000078018	chr6:31176046-31176308	test	298	45069	TRUE	0.148	-0.119962997213658	0.913088704318937	0.532	20	45347	0.747220111985868	TRUE	1	0.4219503	0.916227660778594	-0.289915802009269	19	0	NA
MAP2	ENSG00000078018	chr6:31178771-31179009	test	364	45003	TRUE	0.796	-0.0267833350701865	0.994728823539308	0.0806880791269199	10	45357	-1.27260866447833	TRUE	0.733764916273727	0.0221293	0.431060157439134	-0.410983146157801	20	0	NA
MAP2	ENSG00000078018	chr6:31180225-31181002	test	340	45027	TRUE	0.444	0.0712798986055856	0.972138301008076	0.366809100751034	21	45346	0.806402496475736	TRUE	1	0.0541634	0.558699180821918	-0.377638642561023	20	0	NA
MAP2	ENSG00000078018	chr6:31180432-31187807	test	318	45049	TRUE	0.66	0.01974674453577	0.990528511067178	0.64	26	45341	0.78676945143114	TRUE	1	0.5328052	0.954621514583447	-0.252248499338349	20	0	NA
MAP2	ENSG00000078018	chr6:31192567-31192812	test	306	45061	TRUE	0.308	0.0902564383851776	0.950105813953488	0.248	16	45351	0.993134729180629	TRUE	0.972566099436807	0.2763309	0.841260364704776	0.278437647096258	20	0	NA
MAP2	ENSG00000078018	chr6:31196931-31198563	test	278	45089	TRUE	0.296	-0.0881140009909549	0.949116231526044	0.454781797157784	15	45352	0.952612568465575	TRUE	1	0.677574	0.991816201655118	-0.317657247369314	20	0	NA
MAP2	ENSG00000078018	chr6:31200382-31203181	test	283	45084	TRUE	0.264	-0.0992965049081131	0.944386419455815	0.12939014010738	4	45363	-1.8371732016276	TRUE	0.817866929533794	0.324518	0.874820509944189	-0.411262872957102	20	0	NA
MAP2	ENSG00000078018	chr6:31202775-31203156	test	270	45097	TRUE	0.136	-0.131658539753692	0.908963109591506	0.0717393581576553	10	45357	-1.31039293367192	TRUE	0.709783068232891	0.210444	0.797545855585549	-0.383189229403574	20	0	NA
MAP2	ENSG00000078018	chr6:31203315-31204537	test	284	45083	TRUE	0.892	-0.017124077716127	0.996532391879965	0.72	5	45362	-1.15696482580838	TRUE	1	0.4549361	0.925644154789489	-0.367111670316011	20	0	NA
MAP2	ENSG00000078018	chr6:31204790-31205139	test	311	45056	TRUE	0.524	-0.0436798134699017	0.98100269677647	1	22	45345	0.606244410590828	TRUE	1	0.8943582	1	-0.258813164247686	20	0	NA
MAP2	ENSG00000078018	chr6:31210029-31210432	test	328	45039	TRUE	0.0165451977564875	0.196069166969998	0.728076916202398	1	30	45337	0.519508097821055	TRUE	1	0.401459	0.90437413573962	0.302918854075863	20	0	NA
MAP2	ENSG00000078018	chr6:31214378-31214740	test	303	45064	TRUE	0.908	0.00815780435223767	0.996532391879965	0.251838322366678	22	45345	0.799295859721301	TRUE	0.976266069891611	0.4549361	0.925644154789489	-0.346231239500619	20	0	NA
MAP2	ENSG00000078018	chr6:31216413-31216739	test	323	45044	TRUE	0.04	-0.195660466811643	0.781083070452156	0.608	22	45345	0.605730827790304	TRUE	1	0.4237946	0.916898338404106	-0.323433110290923	19	0	NA
MAP2	ENSG00000078018	chr6:31225249-31225486	test	293	45074	TRUE	0.024	-0.248028206557314	0.762135580798827	0.393889166150138	29	45338	-0.655781134454704	TRUE	1	0.2905157	0.848019083697972	-0.416891236745184	20	0	NA
MAP2	ENSG00000078018	chr6:31227161-31227587	test	256	45111	TRUE	0.356	-0.095701967062946	0.955935220330405	0.88	15	45352	-0.728630565240065	TRUE	1	0.2144139	0.797545855585549	-0.417738827153469	20	0	NA
MAP2	ENSG00000078018	chr6:31246063-31246842	test	331	45036	TRUE	0.608	0.0595059203080581	0.987251547332074	0.0499975318203372	5	45362	-1.8031750920071	TRUE	0.662924667578279	0.0715103	0.598084424971098	-0.361708799475535	20	0	NA
MAP2	ENSG00000078018	chr6:31268128-31268420	test	303	45064	TRUE	0.72	0.0366972590961945	0.991312857963708	1	15	45352	0.554539323866012	TRUE	1	0.6904026	0.991816201655118	0.230846960760841	19	0	NA
MAP2	ENSG00000078018	chr6:31270985-31272710	test	343	45024	TRUE	0.88	-0.0214908450047937	0.996467629079712	0.88	18	45349	0.75742320422456	TRUE	1	0.1612725	0.751249819622642	-0.332998486225907	20	0	NA
MAP2	ENSG00000078018	chr6:31283611-31283788	test	228	45139	TRUE	0.948	0.0394102726216028	0.999480349159038	0.281035805453961	21	45346	0.874436602751512	TRUE	1	0.4715627	0.939321121225633	-0.227715122444952	15	0	NA
MAP2	ENSG00000078018	chr6:31307531-31309242	test	344	45023	TRUE	0.764	0.0255740480522832	0.994208152013731	1	8	45359	-0.898897963998056	TRUE	1	0.7464792	0.995869471860901	-0.177187739492613	20	0	NA
MAP2	ENSG00000078018	chr6:31321905-31322115	test	283	45084	TRUE	0.172	0.146818952179619	0.920485014409222	0.0452406959534302	7	45360	-1.49396921572903	TRUE	0.649312275831612	0.1344077	0.711399577981201	0.299030197166649	17	0	NA
MAP2	ENSG00000078018	chr6:31355791-31357656	test	314	45053	TRUE	0.696	0.0380491465307493	0.991085255540479	0.48	19	45348	0.886009191116006	TRUE	1	0.2763309	0.841260364704776	-0.39972423368468	20	0	NA
MAP2	ENSG00000078018	chr6:31366709-31367557	test	292	45075	TRUE	0.284	-0.084534868713966	0.947657517631732	0.157142226453751	6	45361	-1.44511922680991	TRUE	0.857225117895259	0.3704891	0.897490001654338	-0.282413975866533	20	0	NA
MAP2	ENSG00000078018	chr6:31374058-31374433	test	68	45299	TRUE	0.604	-0.100086321921875	0.987144642464246	1	21	45346	-0.257182196727447	TRUE	1	0.6979286	0.992441946467231	-0.145408819122645	4	0	NA
MAP2	ENSG00000078018	chr6:31386778-31387564	test	314	45053	TRUE	0.804	0.00978050952776743	0.994983989470703	0.0714481730841399	22	45345	0.89907350232057	TRUE	0.709783068232891	0.2097867	0.797545855585549	-0.228391745852188	20	0	NA
MAP2	ENSG00000078018	chr6:31389100-31389716	test	300	45067	TRUE	0.052	-0.158960291408829	0.81352401010952	1	8	45359	-1.0294801689273	TRUE	1	0.5721737	0.967635491630161	-0.382349176647454	20	0	NA
MAP2	ENSG00000078018	chr6:31395558-31396207	test	294	45073	TRUE	0.552	-0.0771312203735623	0.983994949013628	1	8	45359	-0.8812841236758	TRUE	1	0.9561048	1	-0.246704735857429	20	0	NA
MAP2	ENSG00000078018	chr6:31396975-31397224	test	313	45054	TRUE	0.452	0.072249619473254	0.973809733743257	0.0545642446387531	19	45348	1.13901936043749	TRUE	0.673810479375697	0.1699261	0.762010609776362	0.286364166342809	20	0	NA
MAP2	ENSG00000078018	chr6:31399621-31400348	test	302	45065	TRUE	0.504	0.0772880765123749	0.977713405238829	0.432	9	45358	1.17217454889014	TRUE	1	0.5149097	0.947762421940857	0.341714880667266	18	0	NA
MAP2	ENSG00000078018	chr6:31400530-31400962	test	320	45047	TRUE	0.024	0.219384555888446	0.762135580798827	0.56	27	45340	0.495817716969487	TRUE	1	0.1967415	0.787161467407819	0.300903777695571	20	0	NA
MAP2	ENSG00000078018	chr6:31402804-31402980	test	367	45000	TRUE	0.72	0.0273749543237054	0.991312857963708	0.88	27	45340	-0.640941698575634	TRUE	1	0.2905157	0.848019083697972	-0.304224641865011	20	0	NA
MAP2	ENSG00000078018	chr6:31403053-31404177	test	314	45053	TRUE	0.292	0.0878094025571732	0.949116231526044	1	15	45352	0.828953476194916	TRUE	1	0.6913519	0.991816201655118	0.190775822538874	19	0	NA
MAP2	ENSG00000078018	chr6:31414179-31414776	test	312	45055	TRUE	0.324	-0.0908755741787313	0.952022819631135	0.0806563016687489	9	45358	-1.29326331790843	TRUE	0.733764916273727	0.1478704	0.725164056281712	-0.467594145561108	20	0	NA
MAP2	ENSG00000078018	chr6:31416045-31417027	test	285	45082	TRUE	0.868	-0.0194268962157675	0.996467629079712	0.608	23	45344	0.66620848892498	TRUE	1	0.3619028	0.8919883353277	-0.255214362872768	19	0	NA
MAP2	ENSG00000078018	chr6:31441114-31441278	test	361	45006	TRUE	0.928	0.00238966360264437	0.997550982605424	0.88	36	45331	0.455803124796874	TRUE	1	0.3512391	0.880279485963079	-0.279670205794461	20	0	NA
MAP2	ENSG00000078018	chr6:31441481-31443034	test	350	45017	TRUE	0.244	0.0870620078809141	0.939437308868502	1	5	45362	-1.24582994331099	TRUE	1	0.88261	1	-0.251236508397565	20	0	NA
MAP2	ENSG00000078018	chr6:31462653-31463642	test	342	45025	TRUE	0.88	-0.00326828957272163	0.996467629079712	1	18	45349	0.783203081064932	TRUE	1	0.448046	0.923720061233326	-0.221853668787045	20	0	NA
MAP2	ENSG00000078018	chr6:31467054-31467436	test	318	45049	TRUE	0.72	0.0268619555609646	0.991312857963708	0.213474496099997	18	45349	1.03269106716023	TRUE	0.929849631057635	0.4510651	0.925644154789489	-0.220215640773872	20	0	NA
MAP2	ENSG00000078018	chr6:31474771-31475258	test	355	45012	TRUE	0.644	0.0321059669621002	0.990528511067178	0.72	27	45340	0.57856382678535	TRUE	1	0.2419419	0.811712442244327	-0.251802856485928	20	0	NA
MAP2	ENSG00000078018	chr6:31475434-31475678	test	343	45024	TRUE	0.484	-0.0566701770704203	0.975366359196961	1	18	45349	-0.575772330336924	TRUE	1	0.9718096	1	-0.176123275589974	20	0	NA
MAP2	ENSG00000078018	chr6:31486082-31486696	test	152	45215	TRUE	0.476	0.0780135283434971	0.975359465945767	0.396	24	45343	0.645891823500013	TRUE	1	0.5323382	0.954621514583447	-0.262289317828077	11	0	NA
MAP2	ENSG00000078018	chr6:31491962-31492232	test	211	45156	TRUE	0.0164435679037204	0.261884797507432	0.726185890283148	0.0165362511217452	20	45347	0.987822064394659	TRUE	0.518573632030012	0.0082887	0.301537391353172	0.430821699821772	13	0	NA
MAP2	ENSG00000078018	chr6:31493799-31494553	test	277	45090	TRUE	0.408	-0.0766244197494208	0.96597972843756	0.0539983347548534	9	45358	-1.29944821584122	TRUE	0.673810479375697	0.1597722	0.751249819622642	-0.565413989362139	20	0	NA
MAP2	ENSG00000078018	chr6:31494826-31495422	test	304	45063	TRUE	0.884	-0.00607459232314356	0.996532391879965	0.200826967589892	16	45351	-0.947277337191288	TRUE	0.909960311166123	0.3467131	0.880279485963079	-0.312182511314068	20	0	NA
MAP2	ENSG00000078018	chr6:31497604-31498618	test	285	45082	TRUE	0.236	-0.0941008679184454	0.937650620453573	0.169351740324649	8	45359	-1.13449114117007	TRUE	0.868422278206358	0.3892901	0.90437413573962	-0.299050550553504	20	0	NA
MAP2	ENSG00000078018	chr6:31497782-31499781	test	370	44997	TRUE	0.088	0.151551370587508	0.864417878868024	0.172619099762034	32	45335	0.78177122994484	TRUE	0.875575128251727	0.0817446	0.624281412679033	0.250976300082891	20	0	NA
MAP2	ENSG00000078018	chr6:31498750-31499105	test	313	45054	TRUE	0.956	-0.00135919443857979	0.999685169282748	0.191386031509254	25	45342	0.766724200144238	TRUE	0.895373616948136	0.4217914	0.916227660778594	-0.251587725457616	19	0	NA
MAP2	ENSG00000078018	chr6:31508898-31509553	test	303	45064	TRUE	0.332	-0.0883399104429097	0.952173436293436	0.8	11	45356	-1.07748218354075	TRUE	1	0.834217	1	-0.331661460874594	20	0	NA
MAP2	ENSG00000078018	chr6:31510507-31513057	test	223	45144	TRUE	0.024	-0.243299299989646	0.762135580798827	1	12	45355	0.74329548038649	TRUE	1	0.2651435	0.837912482756607	-0.389458699052991	20	0	NA
MAP2	ENSG00000078018	chr6:31511215-31511680	test	363	45004	TRUE	0.06	0.180231479899267	0.825803224013341	0.123511581463481	3	45364	-1.81188891856036	TRUE	0.809960809358188	0.3141463	0.864392865748885	0.319469565623654	20	0	NA
MAP2	ENSG00000078018	chr6:31515513-31516701	test	317	45050	TRUE	0.964	-0.0136270870822668	0.999858748621137	0.281285829115008	6	45361	-1.32906327452446	TRUE	1	0.5307184	0.954621514583447	-0.26238666777292	20	0	NA
MAP2	ENSG00000078018	chr6:31517213-31517602	test	264	45103	TRUE	0.796	-0.0210926002970018	0.994728823539308	1	9	45358	0.754548796545838	TRUE	1	0.5389739	0.954621514583447	-0.231917844148597	19	0	NA
MAP2	ENSG00000078018	chr6:31522833-31523158	test	296	45071	TRUE	0.836	-0.0145539383274209	0.995635306822513	0.64	6	45361	-1.1891834902885	TRUE	1	0.7783877	0.998480258391629	-0.245080266345876	20	0	NA
MAP2	ENSG00000078018	chr6:31525859-31526473	test	279	45088	TRUE	0.776	-0.0301776028741054	0.994681110405329	0.249785799849648	6	45361	-1.32723394402262	TRUE	0.976266069891611	0.4957462	0.94428760120397	-0.424672881014235	20	0	NA
MAP2	ENSG00000078018	chr6:31528277-31530194	test	261	45106	TRUE	0.416	-0.0572734547858842	0.967050618393726	1	7	45360	-1.04774594786302	TRUE	1	0.8229451	1	-0.268402197060532	20	0	NA
MAP2	ENSG00000078018	chr6:31533582-31537581	test	285	45082	TRUE	0.652	-0.034249738866023	0.990528511067178	0.96	16	45351	0.813409718064072	TRUE	1	0.3927698	0.90437413573962	-0.270615412685269	20	0	NA
MAP2	ENSG00000078018	chr6:31541111-31542661	test	203	45164	TRUE	0.132	-0.128844839910222	0.906871254162042	0.84	13	45354	-0.74120173220523	TRUE	1	0.4736748	0.939321121225633	-0.400796161686189	15	0	NA
MAP2	ENSG00000078018	chr6:31541761-31541994	test	35	45332	TRUE	0.356	-0.250827482488837	0.955935220330405	0.36	11	45356	1.02812899812531	TRUE	1	0.144917	0.723023767179329	0.521269776254344	5	0	NA
MAP2	ENSG00000078018	chr6:31546358-31547231	test	338	45029	TRUE	0.452	0.0688179949135606	0.973809733743257	1	18	45349	0.51761800115301	TRUE	1	0.6637919	0.991816201655118	0.21869240750505	19	0	NA
MAP2	ENSG00000078018	chr6:31547323-31547789	test	302	45065	TRUE	0.772	-0.0416099948623809	0.994208152013731	1	15	45352	-0.530339196770586	TRUE	1	0.9044326	1	-0.254931710896094	20	0	NA
MAP2	ENSG00000078018	chr6:31548048-31548524	test	298	45069	TRUE	0.704	-0.0319849707551942	0.991085255540479	0.162544930984173	7	45360	-1.391212721786	TRUE	0.863218356624002	0.15697	0.748366580284179	-0.416905824937572	20	0	NA
MAP2	ENSG00000078018	chr6:31551431-31551649	test	351	45016	TRUE	0.832	0.033772722341427	0.995635306822513	1	22	45345	0.620857544860986	TRUE	1	0.9229728	1	-0.171828851996719	20	0	NA
MAP2	ENSG00000078018	chr6:31558164-31558469	test	291	45076	TRUE	0.664	-0.0456016423850032	0.990528511067178	0.432	22	45345	0.706655990991032	TRUE	1	0.5304117	0.954621514583447	-0.330068406889129	18	0	NA
MAP2	ENSG00000078018	chr6:31558756-31559619	test	331	45036	TRUE	0.212	0.120001614555615	0.932581546843539	1	14	45353	-0.62255883884476	TRUE	1	0.5721737	0.967635491630161	0.240953460223825	20	0	NA
MAP2	ENSG00000078018	chr6:31559695-31560201	test	297	45070	TRUE	0.704	-0.0246651360754202	0.991085255540479	1	14	45353	-0.582122761538863	TRUE	1	0.6495752	0.988706934807746	-0.375508164049666	20	0	NA
MAP2	ENSG00000078018	chr6:31560306-31560752	test	257	45110	TRUE	0.088	-0.171067509181984	0.864417878868024	0.109950094637289	4	45363	-1.80363114521113	TRUE	0.78861541807111	0.2892859	0.848019083697972	-0.437346309018687	20	0	NA
MAP2	ENSG00000078018	chr6:31563051-31563662	test	314	45053	TRUE	0.112	0.136502599209938	0.882889950122042	1	28	45339	0.590440582705825	TRUE	1	0.4552749	0.925644154789489	0.222544593229994	20	0	NA
MAP2	ENSG00000078018	chr6:31567593-31567936	test	287	45080	TRUE	0.876	-0.00953600432036872	0.996467629079712	0.411460621281996	15	45352	-0.756301361188819	TRUE	1	0.1653403	0.751249819622642	-0.313405832806074	20	0	NA
MAP2	ENSG00000078018	chr6:31568100-31568377	test	266	45101	TRUE	0.584	-0.0337959494301043	0.985956270739579	0.836	8	45359	-0.960070427148515	TRUE	1	0.4666127	0.9373107056	-0.218549036184883	19	0	NA
MAP2	ENSG00000078018	chr6:31570582-31572581	test	322	45045	TRUE	0.188	0.137758301849581	0.926971656156655	0.96	23	45344	0.635714017272731	TRUE	1	0.232663	0.811712442244327	0.296721653838588	20	0	NA
MAP2	ENSG00000078018	chr6:31571859-31572562	test	340	45027	TRUE	0.744	-0.0255498596969594	0.993210610989954	1	11	45356	-0.481102389477172	TRUE	1	0.9866596	1	-0.197518810199722	20	0	NA
MAP2	ENSG00000078018	chr6:31573932-31575931	test	340	45027	TRUE	0.692	-0.0156841976511457	0.991085255540479	1	10	45357	-0.821904731005987	TRUE	1	0.3512391	0.880279485963079	-0.266504648726917	20	0	NA
MAP2	ENSG00000078018	chr6:31574156-31574793	test	352	45015	TRUE	0.524	0.0539049936584168	0.98100269677647	1	17	45350	0.615284501427202	TRUE	1	0.9590703	1	0.115492359961278	19	0	NA
MAP2	ENSG00000078018	chr6:31578384-31578819	test	296	45071	TRUE	0.772	-0.0354658802173446	0.994208152013731	0.48	20	45347	-0.699428532226268	TRUE	1	0.1330826	0.706928308653925	-0.335819850705544	20	0	NA
MAP2	ENSG00000078018	chr6:31580307-31582306	test	373	44994	TRUE	0.788	-0.0155689525274392	0.994728823539308	0.28096395349949	36	45331	0.614176055034192	TRUE	1	0.5303793	0.954621514583447	-0.199639233321432	20	0	NA
MAP2	ENSG00000078018	chr6:31580665-31581864	test	364	45003	TRUE	0.4	-0.0599343380294162	0.964343903151472	1	20	45347	-0.56123466597926	TRUE	1	0.9196387	1	-0.147652229088422	19	0	NA
MAP2	ENSG00000078018	chr6:31585583-31585819	test	300	45067	TRUE	0.376	0.0701343488332358	0.960871641380259	0.179267646905546	31	45336	0.642551052427805	TRUE	0.881261056929009	0.404558	0.907742869755033	0.183180671607758	19	0	NA
MAP2	ENSG00000078018	chr6:31589309-31589721	test	263	45104	TRUE	0.084	-0.174123214444136	0.858858086717137	1	10	45357	-0.718840543682495	TRUE	1	0.6792338	0.991816201655118	-0.354515658725507	20	0	NA
MAP2	ENSG00000078018	chr6:31592513-31593395	test	274	45093	TRUE	0.788	0.0252698937670728	0.994728823539308	1	7	45360	-0.947329020517277	TRUE	1	0.7311574	0.995869471860901	-0.272548688885947	20	0	NA
MAP2	ENSG00000078018	chr6:31596984-31597323	test	186	45181	TRUE	0.00655581705392273	-0.307241819502502	0.485387885372402	0.134333108000038	7	45360	-1.35390619476324	TRUE	0.826373108648221	0.1284154	0.70321624485033	-0.509309088074213	15	0	NA
MAP2	ENSG00000078018	chr6:31598439-31599041	test	331	45036	TRUE	0.836	0.0258048527314148	0.995635306822513	0.56	11	45356	-0.953925041183696	TRUE	1	0.2389915	0.811712442244327	-0.248969430706866	20	0	NA
MAP2	ENSG00000078018	chr6:31609362-31610490	test	319	45048	TRUE	0.304	0.075280968882439	0.949158253120928	1	24	45343	0.558701284206597	TRUE	1	0.3927698	0.90437413573962	-0.22342121603624	20	0	NA
MAP2	ENSG00000078018	chr6:31613382-31615931	test	280	45087	TRUE	0.208	-0.095344659012794	0.931760221927391	0.326337960590507	10	45357	-1.10288534697844	TRUE	1	0.041615	0.518703523980861	-0.452703399124709	20	0	NA
MAP2	ENSG00000078018	chr6:31618257-31620457	test	312	45055	TRUE	0.728	0.018438216739149	0.991539257031794	1	10	45357	-0.895504654563956	TRUE	1	0.88261	1	-0.145481402031853	20	0	NA
MAP2	ENSG00000078018	chr6:31619900-31621361	test	218	45149	TRUE	0.908	0.0275619606176785	0.996532391879965	0.56	5	45362	-1.28392609290215	TRUE	1	0.5741146	0.967635491630161	0.276370006576831	20	0	NA
MAP2	ENSG00000078018	chr6:31628282-31630281	test	318	45049	TRUE	0.236	-0.0986990488732307	0.937650620453573	0.262387143134558	6	45361	-1.42643901754013	TRUE	0.987814872594904	0.5101296	0.947762421940857	-0.360524170033032	20	0	NA
MAP2	ENSG00000078018	chr6:31631181-31632983	test	283	45084	TRUE	0.524	0.0528767163944386	0.98100269677647	0.447822186889731	15	45352	0.91523934732895	TRUE	1	0.3262966	0.874820509944189	0.248462163602629	19	0	NA
MAP2	ENSG00000078018	chr6:31637209-31638951	test	301	45066	TRUE	0.092	0.138881570763656	0.864716183727698	0.56	31	45336	0.709771881907191	TRUE	1	0.5741146	0.967635491630161	0.282132262429155	20	0	NA
MAP2	ENSG00000078018	chr6:31638882-31641381	test	294	45073	TRUE	0.068	-0.136817439325874	0.837801957206834	0.88	14	45353	-0.729700907593213	TRUE	1	0.6531607	0.988762356059155	-0.383944883226305	20	0	NA
MAP2	ENSG00000078018	chr6:31639340-31639728	test	376	44991	TRUE	0.176	0.124297509914885	0.921964456981664	0.0666813003229469	22	45345	1.06267463118699	TRUE	0.709783068232891	0.1988711	0.790172810649588	0.285910901937442	20	0	NA
MAP2	ENSG00000078018	chr6:31643943-31644721	test	308	45059	TRUE	0.388	0.0857617205046521	0.962497595511622	1	10	45357	-0.88306428478992	TRUE	1	0.3927698	0.90437413573962	-0.294394218316133	20	0	NA
MAP2	ENSG00000078018	chr6:31644432-31646581	test	358	45009	TRUE	0.548	0.0441529349796703	0.983994949013628	0.912	21	45346	0.758148521538472	TRUE	1	0.8023355	1	0.174733072690086	19	0	NA
MAP2	ENSG00000078018	chr6:31650807-31653131	test	376	44991	TRUE	0.044	0.165705203870749	0.791946692512721	0.0490497642032223	22	45345	0.884215740827722	TRUE	0.657632428627799	0.1565277	0.746752673979667	0.295445999757283	19	0	NA
MAP2	ENSG00000078018	chr6:31651695-31653469	test	424	44943	TRUE	0.032	0.160515469331849	0.766277240490006	0.0536335479413988	60	45307	0.625842493185663	TRUE	0.673810479375697	0.1676386	0.755826809078883	0.269355813226183	20	0	NA
MAP2	ENSG00000078018	chr6:31658396-31658559	test	268	45099	TRUE	0.164	-0.127157800155	0.915808449857164	1	12	45355	-0.7573750669017	TRUE	1	0.6904026	0.991816201655118	-0.28972816522438	19	0	NA
MAP2	ENSG00000078018	chr6:31659112-31659495	test	385	44982	TRUE	0.196	0.119664065808748	0.929342269883825	0.411661213310801	28	45339	0.678186968892513	TRUE	1	0.2859953	0.848019083697972	0.285491637676512	20	0	NA
MAP2	ENSG00000078018	chr6:31659583-31660191	test	357	45010	TRUE	0.956	-0.0221550495502214	0.999685169282748	0.64	16	45351	-0.713863061509054	TRUE	1	0.1451898	0.723023767179329	-0.295536658197267	20	0	NA
MAP2	ENSG00000078018	chr6:31660259-31661159	test	268	45099	TRUE	0.64	0.0469607454124716	0.990124547007123	0.72	37	45330	0.501413459788918	TRUE	1	0.3927698	0.90437413573962	0.229403983662405	20	0	NA
MAP2	ENSG00000078018	chr6:31663939-31664258	test	326	45041	TRUE	0.68	0.0240776727045522	0.990528511067178	0.8	7	45360	-1.04577544330023	TRUE	1	0.6494371	0.988706934807746	-0.250936424979541	20	0	NA
MAP2	ENSG00000078018	chr6:31664701-31666410	test	257	45110	TRUE	0.092	-0.143278419558545	0.864716183727698	0.510435865609441	5	45362	-1.2941856695311	TRUE	1	0.6879218	0.991816201655118	-0.279892712203075	18	0	NA
MAP2	ENSG00000078018	chr6:31665807-31669106	test	295	45072	TRUE	0.824	0.0241635335973565	0.995552186854475	1	19	45348	0.321918678112066	TRUE	1	0.9900832	1	-0.110910711826295	20	0	NA
MAP2	ENSG00000078018	chr6:31666094-31666177	test	57	45310	TRUE	0.064	-0.362286056913907	0.832425844860795	0.083454346152538	12	45355	-0.959469468745359	TRUE	0.738137251685803	0.1730844	0.765348073981767	-0.452434612594881	7	0	NA
MAP2	ENSG00000078018	chr6:31674960-31675298	test	324	45043	TRUE	0.988	0.0184389337737978	1	0.456	16	45351	0.869855281430016	TRUE	1	0.6792369	0.991816201655118	0.173012741740698	19	0	NA
MAP2	ENSG00000078018	chr6:31676763-31677222	test	292	45075	TRUE	0.324	-0.0740214475382805	0.952022819631135	0.25888572935924	34	45333	0.63980738345484	TRUE	0.98494256657834	0.5061968	0.947762421940857	-0.273339778075568	20	0	NA
MAP2	ENSG00000078018	chr6:31680584-31681602	test	289	45078	TRUE	0.912	-0.00723763211620176	0.996532391879965	1	34	45333	0.456405322878424	TRUE	1	0.2859953	0.848019083697972	-0.263276443284989	20	0	NA
MAP2	ENSG00000078018	chr6:31682877-31683871	test	267	45100	TRUE	0.704	0.0453485676734691	0.991085255540479	1	18	45349	0.602481798829541	TRUE	1	0.3307306	0.874820509944189	0.255121900424735	20	0	NA
MAP2	ENSG00000078018	chr6:31686527-31686872	test	294	45073	TRUE	0.548	0.0421785064699864	0.983994949013628	0.388534314693817	34	45333	0.574359999384794	TRUE	1	0.6300061	0.984607539963425	-0.219039260661	19	0	NA
MAP2	ENSG00000078018	chr6:31687457-31687620	test	312	45055	TRUE	0.036	-0.161756107318191	0.774208453966416	0.548487508485243	8	45359	-1.06648442820371	TRUE	1	0.7077264	0.995833901495038	-0.338012742096346	20	0	NA
MAP2	ENSG00000078018	chr6:31689418-31689982	test	353	45014	TRUE	0.052	0.157529777861543	0.81352401010952	0.709846878544503	30	45337	0.619680048820099	TRUE	1	0.1430557	0.723023767179329	0.29657830774874	20	0	NA
MAP2	ENSG00000078018	chr6:31690204-31691207	test	317	45050	TRUE	0.172	0.139020750478215	0.920485014409222	0.361388190665411	30	45337	0.629413834839285	TRUE	1	0.6069123	0.979590451072221	0.28337480772526	20	0	NA
MAP2	ENSG00000078018	chr6:31690757-31692756	test	293	45074	TRUE	0.776	-0.0146346502345298	0.994681110405329	1	8	45359	-0.816512824198502	TRUE	1	0.9234362	1	-0.215694820523014	20	0	NA
MAP2	ENSG00000078018	chr6:31691466-31692043	test	317	45050	TRUE	0.028	-0.180942628985087	0.762135580798827	1	17	45350	-0.562908333440778	TRUE	1	0.9373784	1	-0.317388423795451	20	0	NA
MAP2	ENSG00000078018	chr6:31702534-31703582	test	304	45063	TRUE	0.36	-0.0662253619186781	0.957126597229679	0.0479149682395269	13	45354	-1.20151066734154	TRUE	0.650834170854271	0.1532344	0.738662958466691	-0.265095859301735	20	0	NA
MAP2	ENSG00000078018	chr6:31706742-31706917	test	327	45040	TRUE	0.776	0.000340542320178994	0.994681110405329	0.136883034573932	29	45338	0.767558174728814	TRUE	0.82820438689514	0.0618549	0.580185343887601	-0.414779243268772	20	0	NA
MAP2	ENSG00000078018	chr6:31710646-31710912	test	323	45044	TRUE	0.972	0.0169763086781567	0.999920776784729	1	18	45349	0.708687638677024	TRUE	1	0.933432	1	-0.182828631074334	20	0	NA
MAP2	ENSG00000078018	chr6:31711205-31712020	test	305	45062	TRUE	0.576	0.0691485866488497	0.985213594915722	0.0706362632656965	25	45342	0.959913161262334	TRUE	0.709783068232891	0.2079563	0.797545855585549	0.241702677874748	20	0	NA
MAP2	ENSG00000078018	chr6:31713909-31714678	test	280	45087	TRUE	0.46	0.0651678783694893	0.974232600575942	1	18	45349	0.481718859538069	TRUE	1	0.8631924	1	0.198738527197832	18	0	NA
MAP2	ENSG00000078018	chr6:31717532-31717882	test	295	45072	TRUE	0.32	-0.064073309819288	0.950872869829586	1	22	45345	0.59165474464757	TRUE	1	0.3512391	0.880279485963079	-0.380784929376702	20	0	NA
MAP2	ENSG00000078018	chr6:31718391-31718642	test	291	45076	TRUE	0.06	-0.156910703469213	0.825803224013341	0.88	7	45360	-1.20197059406146	TRUE	1	0.3802996	0.897490001654338	-0.391613888250871	20	0	NA
MAP2	ENSG00000078018	chr6:31723308-31723688	test	284	45083	TRUE	0.544	-0.0684198967626288	0.982968790289231	0.648	20	45347	0.719647354533681	TRUE	1	0.2686331	0.839576441561424	-0.248499371817948	18	0	NA
MAP2	ENSG00000078018	chr6:31727307-31729306	test	325	45042	TRUE	0.948	-0.00797332247629767	0.999480349159038	0.310925769881988	7	45360	-1.24154236251718	TRUE	1	0.232663	0.811712442244327	-0.325084490615503	20	0	NA
MAP2	ENSG00000078018	chr6:31728778-31730584	test	309	45058	TRUE	0.9	0.0149682249401655	0.996532391879965	1	21	45346	0.583086719799366	TRUE	1	0.1999662	0.790172810649588	-0.33716314060228	20	0	NA
MAP2	ENSG00000078018	chr6:31734684-31735403	test	327	45040	TRUE	0.732	-0.0197130938423835	0.992130134111851	0.836	21	45346	0.632768979657611	TRUE	1	0.446007	0.923720061233326	-0.311419912271959	19	0	NA
MAP2	ENSG00000078018	chr6:31736254-31736691	test	297	45070	TRUE	0.22	-0.114141633986736	0.933125107063324	1	10	45357	-0.721001318024881	TRUE	1	0.834217	1	-0.290829548160685	20	0	NA
MAP2	ENSG00000078018	chr6:31736414-31736521	test	151	45216	TRUE	0.78	0.0379281549044082	0.994681110405329	1	14	45353	-0.363822800660467	TRUE	1	0.9712787	1	0.121296802879786	10	0	NA
MAP2	ENSG00000078018	chr6:31737471-31737868	test	328	45039	TRUE	0.688	-0.0198994558979644	0.990528511067178	0.250355558192291	16	45351	-0.917041530663925	TRUE	0.976266069891611	0.1430557	0.723023767179329	-0.356165078211772	20	0	NA
MAP2	ENSG00000078018	chr6:31737959-31738266	test	321	45046	TRUE	0.196	0.138717707261443	0.929342269883825	0.48	6	45361	-1.38673160908445	TRUE	1	0.0821154	0.624281412679033	0.346440144004291	20	0	NA
MAP2	ENSG00000078018	chr6:31738650-31738862	test	296	45071	TRUE	0.656	-0.0368072551622183	0.990528511067178	1	13	45354	-0.652416281341077	TRUE	1	0.9248226	1	-0.231819151680225	18	0	NA
MAP2	ENSG00000078018	chr6:31739606-31740673	test	368	44999	TRUE	0.136	0.131452541261749	0.908963109591506	0.56	18	45349	0.782952714828411	TRUE	1	0.6115615	0.979590451072221	0.258113097996705	20	0	NA
MAP2	ENSG00000078018	chr6:31739907-31743157	test	363	45004	TRUE	0.644	0.0432040023028812	0.990528511067178	0.0710648714686579	6	45361	-1.52134936742296	TRUE	0.709783068232891	0.2089139	0.797545855585549	-0.26683772156226	20	0	NA
MAP2	ENSG00000078018	chr6:31745203-31745428	test	343	45024	TRUE	0.348	-0.0687600499576901	0.954853280141844	1	23	45344	-0.587914444930784	TRUE	1	0.5121299	0.947762421940857	-0.293818278900732	20	0	NA
MAP2	ENSG00000078018	chr6:31747177-31747395	test	306	45061	TRUE	0.796	-0.0359250322154265	0.994728823539308	0.113236522620382	6	45361	-1.45165548975771	TRUE	0.792496566718977	0.0167113	0.390891201796622	-0.404336867502205	20	0	NA
MAP2	ENSG00000078018	chr6:31749537-31749955	test	239	45128	TRUE	0.824	0.00770696390575565	0.995552186854475	1	18	45349	0.68141069368849	TRUE	1	0.7001184	0.992441946467231	-0.334579148745649	20	0	NA
MAP2	ENSG00000078018	chr6:31750303-31751126	test	358	45009	TRUE	0.24	0.0978855611046792	0.938730977831604	0.0766191989529652	6	45361	-1.5900766598189	TRUE	0.726671783141929	0.2213287	0.808028185511331	0.244631072584981	20	0	NA
MAP2	ENSG00000078018	chr6:31752860-31753761	test	327	45040	TRUE	0.6	0.0542927316182769	0.98672954303932	0.110092000168753	20	45347	0.86340184060496	TRUE	0.78861541807111	0.030507	0.475032368520221	-0.384544430834413	19	0	NA
MAP2	ENSG00000078018	chr6:31762532-31764531	test	322	45045	TRUE	0.264	0.103746768734601	0.944386419455815	0.608	19	45348	0.805791985697975	TRUE	1	0.4478721	0.923720061233326	0.266249605280827	19	0	NA
MAP2	ENSG00000078018	chr6:31762763-31764032	test	332	45035	TRUE	0.504	-0.0487618423476024	0.977713405238829	0.56	18	45349	0.861201013666386	TRUE	1	0.0817446	0.624281412679033	-0.369512101376916	20	0	NA
MAP2	ENSG00000078018	chr6:31764314-31764571	test	302	45065	TRUE	0.148	-0.119005128925216	0.913088704318937	0.476912708258063	4	45363	-1.5972900638557	TRUE	1	0.5162631	0.947762421940857	-0.399181400659256	19	0	NA
MAP2	ENSG00000078018	chr6:31765928-31766802	test	275	45092	TRUE	0.088	-0.172970297358621	0.864417878868024	0.88	10	45357	-0.831805201191667	TRUE	1	0.7158969	0.995833901495038	-0.321475465250502	20	0	NA
MAP2	ENSG00000078018	chr6:31769615-31770257	test	296	45071	TRUE	0.472	-0.0642069584150724	0.975016880335938	0.224911791042199	24	45343	-0.711505406553965	TRUE	0.940030835440217	0.0817446	0.624281412679033	-0.432085441170504	20	0	NA
MAP2	ENSG00000078018	chr6:31770470-31770715	test	261	45106	TRUE	0.232	-0.0875538112613443	0.936230347150541	0.96	8	45359	-0.937654771637169	TRUE	1	0.6115615	0.979590451072221	-0.299467785467943	20	0	NA
MAP2	ENSG00000078018	chr6:31772888-31773174	test	277	45090	TRUE	0.76	0.0111460551459528	0.994208152013731	0.8	8	45359	-1.05257382458838	TRUE	1	0.6792338	0.991816201655118	-0.356042227573064	20	0	NA
MAP2	ENSG00000078018	chr6:31775257-31778081	test	353	45014	TRUE	0.82	-0.0188011296016466	0.995552186854475	0.8	20	45347	-0.759625504171697	TRUE	1	0.2919866	0.848019083697972	-0.236995660096366	20	0	NA
MAP2	ENSG00000078018	chr6:31776485-31778192	test	289	45078	TRUE	0.00266484967032345	-0.260249999237232	0.313604986330241	0.0895654426085428	9	45358	-1.24868158119725	TRUE	0.752475211785679	0.1057733	0.662340224319629	-0.519427915091908	19	0	NA
MAP2	ENSG00000078018	chr6:31791353-31791641	test	292	45075	TRUE	0.28	-0.073041397671298	0.947030325107003	1	13	45354	-0.76827301765263	TRUE	1	0.9313449	1	-0.217227024086234	20	0	NA
MAP2	ENSG00000078018	chr6:31794259-31796391	test	141	45226	TRUE	0.5	0.0830803051276909	0.977713405238829	1	22	45345	0.561697476661163	TRUE	1	0.707606	0.995833901495038	-0.276302818434023	15	0	NA
MAP2	ENSG00000078018	chr6:31806092-31807536	test	121	45246	TRUE	0.028	-0.271876528979913	0.762135580798827	0.32	3	45364	1.51080482081384	TRUE	1	0.1291436	0.70453617948977	-0.440735523320114	10	0	NA
MAP2	ENSG00000078018	chr6:31814206-31817021	test	320	45047	TRUE	0.608	0.0476713619017912	0.987251547332074	0.504	23	45344	0.766089772374549	TRUE	1	0.6839804	0.991816201655118	0.18799850915277	18	0	NA
MAP2	ENSG00000078018	chr6:31817239-31817580	test	290	45077	TRUE	0.768	0.0438232109153303	0.994208152013731	0.311577329465221	6	45361	-1.4075774754224	TRUE	1	0.5614629	0.965459757785449	-0.169105153180089	20	0	NA
MAP2	ENSG00000078018	chr6:31821242-31822577	test	353	45014	TRUE	0.684	-0.0264587879376434	0.990528511067178	1	11	45356	-0.70688685290117	TRUE	1	0.8695639	1	-0.249612251243171	20	0	NA
MAP2	ENSG00000078018	chr6:31821432-31823431	test	321	45046	TRUE	0.732	-0.0265507905091382	0.992130134111851	0.289764472354349	20	45347	0.770038456401612	TRUE	1	0.539635	0.955217672479772	-0.20761756966744	20	0	NA
MAP2	ENSG00000078018	chr6:31826877-31828644	test	327	45040	TRUE	0.496	-0.0556678891970357	0.976992813767866	0.355328986154613	22	45345	0.753098124208194	TRUE	1	0.601716	0.979072651656793	-0.246238698982228	20	0	NA
MAP2	ENSG00000078018	chr6:31829433-31829741	test	39	45328	TRUE	0.98	-0.000616799856607342	1	1	21	45346	0.216176959882076	TRUE	1	0.6103425	0.979590451072221	-0.10549963749406	2	0	NA
MAP2	ENSG00000078018	chr6:31834234-31835425	test	291	45076	TRUE	0.304	-0.0966950293939313	0.949158253120928	1	6	45361	-0.979879891445313	TRUE	1	0.7226629	0.995869471860901	-0.281615990169403	20	0	NA
MAP2	ENSG00000078018	chr6:31840063-31840910	test	228	45139	TRUE	0.956	0.0266863608566517	0.999685169282748	0.56	12	45355	0.917054424648015	TRUE	1	0.3972375	0.90437413573962	-0.315846653490263	20	0	NA
MAP2	ENSG00000078018	chr6:31841008-31842456	test	297	45070	TRUE	0.144	0.107772381464719	0.912667576791809	1	13	45354	0.834830610303015	TRUE	1	0.3793587	0.897490001654338	0.282578727885355	19	0	NA
MAP2	ENSG00000078018	chr6:31851673-31852487	test	353	45014	TRUE	0.488	0.0467245442090778	0.975382843612098	1	24	45343	0.568081973929393	TRUE	1	0.8031974	1	0.171119583819321	20	0	NA
MAP2	ENSG00000078018	chr6:31852624-31853075	test	151	45216	TRUE	0.364	0.123639762273643	0.958260703147151	0.76	22	45345	0.628336674139115	TRUE	1	0.4097668	0.910740128210676	0.310366356288116	10	0	NA
MAP2	ENSG00000078018	chr6:31855366-31855668	test	160	45207	TRUE	0.404	-0.112486302839447	0.965122660320319	1	6	45361	-1.04570888745427	TRUE	1	0.7886437	1	-0.361138243980337	12	0	NA
MAP2	ENSG00000078018	chr6:31862357-31865881	test	339	45028	TRUE	0.276	-0.0981585113821677	0.945905508904679	0.72	19	45348	-0.724123920390159	TRUE	1	0.448046	0.923720061233326	-0.31047856777391	20	0	NA
MAP2	ENSG00000078018	chr6:31862478-31864168	test	309	45058	TRUE	0.856	0.0122054921530272	0.996310498276402	1	17	45350	-0.582646096804029	TRUE	1	0.8113819	1	-0.206539377604186	20	0	NA
MAP2	ENSG00000078018	chr6:31870397-31871573	test	284	45083	TRUE	0.628	0.03835577566327	0.989286298309942	0.792	22	45345	0.675431337988911	TRUE	1	0.590568	0.976110586777111	-0.304225371220978	18	0	NA
MAP2	ENSG00000078018	chr6:31874908-31875284	test	309	45058	TRUE	0.292	0.0945973883955644	0.949116231526044	1	27	45340	0.647095721539885	TRUE	1	0.1612725	0.751249819622642	0.276945719882885	20	0	NA
MAP2	ENSG00000078018	chr6:31877029-31879215	test	341	45026	TRUE	0.864	0.013337204641648	0.99637930820344	0.232784432870424	19	45348	0.772088152329448	TRUE	0.952404239564248	0.2636104	0.837912482756607	-0.306770495995766	20	0	NA
MAP2	ENSG00000078018	chr6:31882412-31882682	test	280	45087	TRUE	0.772	0.0435697045783832	0.994208152013731	0.684	8	45359	-1.03146161610498	TRUE	1	0.5389739	0.954621514583447	-0.203515315605956	19	0	NA
MAP2	ENSG00000078018	chr6:31888461-31889457	test	329	45038	TRUE	0.212	0.134112362826339	0.932581546843539	1	24	45343	0.412169695206832	TRUE	1	0.9554215	1	0.200870590079145	19	0	NA
MAP2	ENSG00000078018	chr6:31896953-31898663	test	242	45125	TRUE	0.54	-0.0547357138666236	0.982914063074322	0.912	6	45361	-1.02382348572969	TRUE	1	0.5738216	0.967635491630161	-0.435826876414424	19	0	NA
MAP2	ENSG00000078018	chr6:31898032-31900031	test	294	45073	TRUE	0.088	-0.132938235912857	0.864417878868024	0.48	13	45354	-0.862104925951327	TRUE	1	0.6939945	0.991816201655118	-0.264452637214592	20	0	NA
MAP2	ENSG00000078018	chr6:31898742-31899032	test	299	45068	TRUE	0.576	-0.0489222681725874	0.985213594915722	1	13	45354	-0.768657572082377	TRUE	1	0.7803866	0.998480258391629	-0.211067142180506	19	0	NA
MAP2	ENSG00000078018	chr6:31901422-31902703	test	253	45114	TRUE	0.000841924937937163	-0.283013441909014	0.149973684208418	0.72	11	45356	-0.734820815071894	TRUE	1	0.0935849	0.642192535148882	-0.436735064095637	20	0	NA
MAP2	ENSG00000078018	chr6:31907333-31907885	test	65	45302	TRUE	0.412	0.127468419523976	0.96673001231955	0.16	20	45347	0.692409951974874	TRUE	0.857225117895259	0.0982648	0.650790746410309	-0.569309269861647	4	0	NA
MAP2	ENSG00000078018	chr6:31908818-31909158	test	231	45136	TRUE	0.288	0.0920984490534833	0.948646534521751	1	22	45345	0.673705853440481	TRUE	1	0.1467503	0.725164056281712	-0.407475432814304	18	0	NA
MAP2	ENSG00000078018	chr6:31911491-31911673	test	37	45330	TRUE	0.708	-0.129166032127784	0.991085255540479	1	13	45354	-0.252942262112671	TRUE	1	0.8880248	1	-0.133765774724268	3	0	NA
MAP2	ENSG00000078018	chr6:31919609-31920093	test	308	45059	TRUE	0.664	-0.0367561783517993	0.990528511067178	1	16	45351	0.576249679743524	TRUE	1	0.9691293	1	-0.200256070184543	19	0	NA
MAP2	ENSG00000078018	chr6:31923019-31923477	test	326	45041	TRUE	0.688	0.0397381456932331	0.990528511067178	0.29747768473361	32	45335	0.675525281075909	TRUE	1	0.5482664	0.96116243052717	-0.20241099781407	19	0	NA
MAP2	ENSG00000078018	chr6:31927370-31928524	test	311	45056	TRUE	0.408	-0.074684653831822	0.96597972843756	0.56	4	45363	-1.51275751830009	TRUE	1	0.6906308	0.991816201655118	-0.435081372657429	20	0	NA
MAP2	ENSG00000078018	chr6:31928642-31929979	test	317	45050	TRUE	0.372	0.0804368508866289	0.960871641380259	0.684	20	45347	0.840612914856201	TRUE	1	0.797789	1	0.22021894648257	19	0	NA
MAP2	ENSG00000078018	chr6:31933313-31934377	test	375	44992	TRUE	0.0163745331346484	0.196818155022124	0.724860962917055	0.313864211025786	24	45343	0.680267423102355	TRUE	1	0.1586356	0.751249819622642	0.276867473032004	19	0	NA
MAP2	ENSG00000078018	chr6:31933757-31937257	test	270	45097	TRUE	0.916	-0.0128159302590016	0.996768275175061	0.512000526778496	7	45360	-1.20359103674642	TRUE	1	0.4759712	0.939321121225633	-0.465109737464777	20	0	NA
MAP2	ENSG00000078018	chr6:31937857-31939856	test	276	45091	TRUE	0.456	-0.0637435686746748	0.97414903223951	0.327971715234	7	45360	-1.33198102889314	TRUE	1	0.1430557	0.723023767179329	-0.447108300709518	20	0	NA
MAP2	ENSG00000078018	chr6:31940351-31941119	test	320	45047	TRUE	0.348	0.0825310569691888	0.954853280141844	0.317252267083934	19	45348	0.837853343949496	TRUE	1	0.566953	0.967635491630161	0.182065332338298	20	0	NA
MAP2	ENSG00000078018	chr6:31945607-31951356	test	310	45057	TRUE	0.548	-0.0313156308899329	0.983994949013628	1	7	45360	-0.793876898999218	TRUE	1	0.5564892	0.963273307622577	-0.323461104834291	20	0	NA
MAP2	ENSG00000078018	chr6:31945771-31946245	test	330	45037	TRUE	0.444	0.0610618792278574	0.972138301008076	0.0556284391842617	31	45336	0.778543827505719	TRUE	0.673810479375697	0.1729796	0.765348073981767	-0.20429930961286	19	0	NA
MAP2	ENSG00000078018	chr6:31948750-31949416	test	254	45113	TRUE	0.0377712379990175	-0.184033766460463	0.781083070452156	0.48	20	45347	0.830620924176232	TRUE	1	0.0935849	0.642192535148882	-0.443392055694378	20	0	NA
MAP2	ENSG00000078018	chr6:31952224-31952653	test	301	45066	TRUE	0.416	-0.0709418059839526	0.967050618393726	1	13	45354	-0.831089305005654	TRUE	1	0.5121299	0.947762421940857	-0.28342546066881	20	0	NA
MAP2	ENSG00000078018	chr6:31952857-31954856	test	258	45109	TRUE	0.656	0.0456199763340577	0.990528511067178	0.048347220440685	17	45350	0.938326106377789	TRUE	0.65321704596242	0.1547258	0.741981239351543	-0.245078662415547	19	0	NA
MAP2	ENSG00000078018	chr6:31958452-31959632	test	239	45128	TRUE	0.1	0.168809430591565	0.874202659762269	1	25	45342	0.636270668332667	TRUE	1	0.2143638	0.797545855585549	0.38758391313307	18	0	NA
MAP2	ENSG00000078018	chr6:31969629-31970067	test	324	45043	TRUE	0.672	-0.0285782825871221	0.990528511067178	0.88	19	45348	0.638480837317207	TRUE	1	0.8137998	1	-0.258930644065674	20	0	NA
MAP2	ENSG00000078018	chr6:31971319-31972880	test	256	45111	TRUE	0.7	-0.023790809276643	0.991085255540479	1	8	45359	-0.739127476719345	TRUE	1	0.9838734	1	-0.137059640493196	20	0	NA
MAP2	ENSG00000078018	chr6:31972971-31973326	test	304	45063	TRUE	0.952	0.0109180316423341	0.999597308605677	0.64	8	45359	-0.943362816897074	TRUE	1	0.4454958	0.923720061233326	-0.332885251967241	20	0	NA
MAP2	ENSG00000078018	chr6:31978820-31980627	test	286	45081	TRUE	0.864	-0.0125051121575437	0.99637930820344	0.76	22	45345	-0.520375563683617	TRUE	1	0.3422349	0.880279485963079	-0.303636317266852	19	0	NA
MAP2	ENSG00000078018	chr6:31981726-31982144	test	265	45102	TRUE	0.128	0.129008139301788	0.902598063413708	0.141031946245669	22	45345	0.810509562158061	TRUE	0.8330796706527	0.2763309	0.841260364704776	0.236528624620917	20	0	NA
MAP2	ENSG00000078018	chr6:31982300-31983140	test	334	45033	TRUE	0.516	0.0724810162818093	0.980356446786198	1	15	45352	0.829488495828414	TRUE	1	0.7596789	0.998480258391629	0.198622906622859	20	0	NA
MAP2	ENSG00000078018	chr6:31983861-31984064	test	302	45065	TRUE	0.948	0.00196788255664204	0.999480349159038	0.397194531705476	5	45362	-1.37000644609099	TRUE	1	0.6359432	0.988052350557755	-0.286764922262819	20	0	NA
MAP2	ENSG00000078018	chr6:31989275-31989852	test	301	45066	TRUE	0.28	-0.0842491247660373	0.947030325107003	0.72	7	45360	-1.08124634898946	TRUE	1	0.2419419	0.811712442244327	-0.357578846874143	20	0	NA
MAP2	ENSG00000078018	chr6:31997498-31998270	test	276	45091	TRUE	0.652	0.0603924642133586	0.990528511067178	0.48	9	45358	1.35246029320105	TRUE	1	0.1220794	0.68646010268299	-0.503558396067091	20	0	NA
MAP2	ENSG00000078018	chr6:32002562-32003711	test	324	45043	TRUE	0.244	0.107832025473069	0.939437308868502	1	26	45341	0.583316161800121	TRUE	1	0.933432	1	0.170321856055669	20	0	NA
MAP2	ENSG00000078018	chr6:32011727-32012212	test	273	45094	TRUE	0.116	-0.139634218858825	0.890052267327755	0.72	16	45351	-0.802228228085018	TRUE	1	0.7779043	0.998480258391629	-0.279421100861633	18	0	NA
MAP2	ENSG00000078018	chr6:32012313-32013264	test	337	45030	TRUE	0.336	0.0860723582018954	0.952902260232132	0.48	22	45345	0.736584325622505	TRUE	1	0.0378507	0.510228066319734	0.37433013514927	20	0	NA
MAP2	ENSG00000078018	chr6:32044972-32047303	test	256	45111	TRUE	0.00474468192615556	-0.232335240412005	0.415123342940826	0.165175084132912	5	45362	-1.6236317119435	TRUE	0.866051902563286	0.0387065	0.512588042331288	-0.554919500801467	20	0	NA
MAP2	ENSG00000078018	chr6:32048173-32048746	test	348	45019	TRUE	0.456	0.0518025623423197	0.97414903223951	0.72	32	45335	0.575791439594806	TRUE	1	0.175941	0.765348073981767	0.21556248515462	20	0	NA
MAP2	ENSG00000078018	chr6:32055182-32057181	test	333	45034	TRUE	0.948	-0.0183058811632584	0.999480349159038	0.473054672591786	28	45339	0.670668500499288	TRUE	1	0.3750598	0.897490001654338	-0.226753717179676	19	0	NA
MAP2	ENSG00000078018	chr6:32061096-32061628	test	280	45087	TRUE	0.188	-0.106921467997081	0.926971656156655	0.0872929407669154	5	45362	-1.74850389275537	TRUE	0.745220870929776	0.2441321	0.816120943096062	-0.350110026228383	20	0	NA
MAP2	ENSG00000078018	chr6:32063032-32065131	test	304	45063	TRUE	0.132	-0.113876383473979	0.906871254162042	0.48	26	45341	0.688368491899382	TRUE	1	0.3972375	0.90437413573962	-0.363894965376412	20	0	NA
MAP2	ENSG00000078018	chr6:32067157-32069156	test	323	45044	TRUE	0.252	-0.113617798681753	0.940785646077298	0.139490690810243	19	45348	-0.954259630855377	TRUE	0.8330796706527	0.2944849	0.848019083697972	-0.313215207930638	20	0	NA
MAP2	ENSG00000078018	chr6:32069521-32070330	test	329	45038	TRUE	0.552	0.0529375676223998	0.983994949013628	1	21	45346	0.549310827111273	TRUE	1	0.6417507	0.988706934807746	-0.215408128023739	20	0	NA
MAP2	ENSG00000078018	chr6:32071855-32072285	test	333	45034	TRUE	0.832	-0.00833427500877248	0.995635306822513	0.56	13	45354	-0.73861586547112	TRUE	1	0.401459	0.90437413573962	-0.244775462074124	20	0	NA
MAP2	ENSG00000078018	chr6:32073209-32073641	test	308	45059	TRUE	0.512	0.0761152485720704	0.979269047557741	1	4	45363	-1.29469259607875	TRUE	1	0.144605	0.723023767179329	-0.344323296653048	19	0	NA
MAP2	ENSG00000078018	chr6:32081168-32081577	test	290	45077	TRUE	0.392	-0.0578709004133027	0.962870010912338	0.172858783241657	4	45363	-1.71665959463184	TRUE	0.875700630716273	0.3945576	0.90437413573962	-0.393524620578948	20	0	NA
MAP2	ENSG00000078018	chr6:32085866-32086089	test	355	45012	TRUE	0.752	-0.0171483334369253	0.993513659647126	1	3	45364	-1.54508219936337	TRUE	1	0.9229728	1	-0.261067822320726	20	0	NA
MAP2	ENSG00000078018	chr6:32087237-32088177	test	289	45078	TRUE	0.492	-0.0494544882285264	0.975946057094026	1	18	45349	0.584181832526659	TRUE	1	0.7803866	0.998480258391629	-0.297875749549705	19	0	NA
MAP2	ENSG00000078018	chr6:32087832-32091781	test	338	45029	TRUE	0.064	0.160816336983176	0.832425844860795	0.64	13	45354	0.813538917240925	TRUE	1	0.6274837	0.984607539963425	0.257323374724245	20	0	NA
MAP2	ENSG00000078018	chr6:32095446-32097270	test	311	45056	TRUE	0.232	0.108382840422816	0.936230347150541	0.0138637664986622	20	45347	1.1210303337985	TRUE	0.492117276797065	0.0538585	0.558699180821918	0.209579657066737	20	0	NA
MAP2	ENSG00000078018	chr6:32097157-32099156	test	231	45136	TRUE	0.032	-0.21264891346283	0.766277240490006	0.56	7	45360	-1.10498956791427	TRUE	1	0.1634134	0.751249819622642	-0.494487143229671	20	0	NA
MAP2	ENSG00000078018	chr6:32103307-32106706	test	283	45084	TRUE	0.6	0.0528283165490833	0.98672954303932	0.72	37	45330	0.443030307374622	TRUE	1	0.4911309	0.94428760120397	-0.345841954040947	20	0	NA
MAP2	ENSG00000078018	chr6:32103513-32103696	test	301	45066	TRUE	0.748	0.0508826786797074	0.993210610989954	1	15	45352	0.724888227708178	TRUE	1	0.7649872	0.998480258391629	-0.244350055669075	18	0	NA
MAP2	ENSG00000078018	chr6:32108025-32109567	test	336	45031	TRUE	0.86	0.00756708141191287	0.99637930820344	0.96	7	45360	-1.07221057362349	TRUE	1	0.5741146	0.967635491630161	-0.286527898580961	20	0	NA
MAP2	ENSG00000078018	chr6:32109687-32111103	test	314	45053	TRUE	0.272	0.104746939547386	0.945634746793972	1	28	45339	0.590865645822202	TRUE	1	0.4344406	0.922440223443392	0.230224591360933	20	0	NA
MAP2	ENSG00000078018	chr6:32113813-32114430	test	287	45080	TRUE	0.256	-0.0902927260459361	0.943484792855371	1	5	45362	-1.17328433470926	TRUE	1	0.8443925	1	-0.336973891227882	20	0	NA
MAP2	ENSG00000078018	chr6:32116811-32117036	test	316	45051	TRUE	0.404	-0.0624935147293286	0.965122660320319	0.8	6	45361	-1.13680905614484	TRUE	1	0.7311574	0.995869471860901	-0.33373184737646	20	0	NA
MAP2	ENSG00000078018	chr6:32118702-32120068	test	298	45069	TRUE	0.86	0.00516665645723013	0.99637930820344	0.120262468445864	23	45344	0.895919439001929	TRUE	0.800942180060274	0.3083106	0.860206333270805	-0.218301189826864	20	0	NA
MAP2	ENSG00000078018	chr6:32127536-32128582	test	267	45100	TRUE	0.38	0.0697540603288942	0.961238889834837	1	14	45353	0.737291268494565	TRUE	1	0.9108354	1	0.184751486601259	20	0	NA
MAP2	ENSG00000078018	chr6:32129256-32129669	test	271	45096	TRUE	0.232	-0.103545065065406	0.936230347150541	1	14	45353	-0.506195609090549	TRUE	1	0.9505185	1	-0.218497534881631	19	0	NA
MAP2	ENSG00000078018	chr6:32129978-32130841	test	131	45236	TRUE	0.0029743110642637	-0.388030557690585	0.336278234649272	1	6	45361	-0.915918725479958	TRUE	1	0.4183265	0.914368227866473	-0.489615675797419	15	0	NA
MAP2	ENSG00000078018	chr6:32131560-32131874	test	292	45075	TRUE	0.768	0.0297556026846741	0.994208152013731	1	16	45351	0.591662667796618	TRUE	1	0.8890727	1	-0.190495081466969	19	0	NA
MAP2	ENSG00000078018	chr6:32146482-32148481	test	263	45104	TRUE	0.128	0.144623688714684	0.902598063413708	0.148613948894903	13	45354	0.921854647171176	TRUE	0.843145976297301	0.1314524	0.706928308653925	0.312640099055639	19	0	NA
MAP2	ENSG00000078018	chr6:32148386-32149177	test	278	45089	TRUE	0.676	-0.0488532853306638	0.990528511067178	0.199483259573699	14	45353	-0.846305481888107	TRUE	0.908133431261321	0.2847921	0.848019083697972	-0.412553187708652	19	0	NA
MAP2	ENSG00000078018	chr6:32152952-32155097	test	332	45035	TRUE	0.672	-0.0242346673675589	0.990528511067178	1	15	45352	-0.787333491534782	TRUE	1	0.3307306	0.874820509944189	-0.311398501145149	20	0	NA
MAP2	ENSG00000078018	chr6:32162807-32166231	test	333	45034	TRUE	0.852	-0.0041353625688032	0.996310498276402	1	13	45354	0.576590160755262	TRUE	1	0.6531607	0.988762356059155	-0.310793448713127	20	0	NA
MAP2	ENSG00000078018	chr6:32166448-32169512	test	284	45083	TRUE	0.624	0.0619169082637421	0.98893415831022	0.152237393803808	24	45343	0.979654640659821	TRUE	0.848705522257298	0.144605	0.723023767179329	-0.389445660754029	19	0	NA
MAP2	ENSG00000078018	chr6:32175777-32176333	test	327	45040	TRUE	0.688	-0.0304311529573775	0.990528511067178	1	19	45348	0.674140591201139	TRUE	1	0.9557662	1	-0.216586929012672	20	0	NA
MAP2	ENSG00000078018	chr6:32177110-32178719	test	410	44957	TRUE	0.648	0.0258432044238517	0.990528511067178	0.210257710050377	30	45337	0.701178954837139	TRUE	0.923422772969977	0.1199868	0.68646010268299	-0.234550927516401	20	0	NA
MAP2	ENSG00000078018	chr6:32184448-32184654	test	319	45048	TRUE	0.828	-0.0198045709472239	0.995635306822513	0.48	19	45348	0.744032801563824	TRUE	1	0.6939945	0.991816201655118	-0.185369184364223	20	0	NA
MAP2	ENSG00000078018	chr6:32185674-32186005	test	204	45163	TRUE	0.684	0.0549383000488937	0.990528511067178	0.68	26	45341	0.707560024405331	TRUE	1	0.3837329	0.901072417804047	-0.284619006203252	17	0	NA
MAP2	ENSG00000078018	chr6:32188316-32188540	test	110	45257	TRUE	0.552	0.0864880671654225	0.983994949013628	1	28	45339	0.334337404988791	TRUE	1	0.7814946	0.998480258391629	-0.242484756737611	7	0	NA
MAP2	ENSG00000078018	chr6:32189659-32190569	test	298	45069	TRUE	0.328	0.10366468608809	0.952022819631135	1	14	45353	0.622263223241985	TRUE	1	0.8321335	1	-0.204014475080162	19	0	NA
MAP2	ENSG00000078018	chr6:32195086-32195317	test	313	45054	TRUE	0.916	0.00551286015070218	0.996768275175061	0.72	36	45331	0.55729440941389	TRUE	1	0.700815	0.992441946467231	-0.274138613753132	20	0	NA
MAP2	ENSG00000078018	chr6:32195422-32196819	test	314	45053	TRUE	0.916	-0.00227433575782698	0.996768275175061	0.0249363709426986	7	45360	-1.73247858904283	TRUE	0.571379712582105	0.0893264	0.637197487868852	-0.435948063877215	20	0	NA
MAP2	ENSG00000078018	chr6:32203405-32204039	test	365	45002	TRUE	0.22	-0.100094594404253	0.933125107063324	0.311510366237974	16	45351	-0.939447823912818	TRUE	1	0.3728613	0.897490001654338	-0.347174154632442	20	0	NA
MAP2	ENSG00000078018	chr6:32204175-32204654	test	314	45053	TRUE	0.804	0.0307846905626401	0.994983989470703	1	8	45359	-0.846663094755709	TRUE	1	0.6450011	0.988706934807746	-0.202716161440602	19	0	NA
MAP2	ENSG00000078018	chr6:32209987-32210755	test	310	45057	TRUE	0.712	-0.0217786377775862	0.991170092621927	1	13	45354	-0.633904863129887	TRUE	1	0.5368055	0.954621514583447	-0.266983202782129	20	0	NA
MAP2	ENSG00000078018	chr6:32212080-32212272	test	284	45083	TRUE	0.032	0.200992653096945	0.766277240490006	0.0624302036134542	12	45355	1.07982198969371	TRUE	0.69784677555144	0.0403501	0.516884619839247	0.346776755432628	18	0	NA
MAP2	ENSG00000078018	chr6:32216313-32216731	test	308	45059	TRUE	0.628	0.0558184641028028	0.989286298309942	0.155008452164616	24	45343	0.778347653621506	TRUE	0.854752075834157	0.3676965	0.897490001654338	-0.309911455499231	19	0	NA
MAP2	ENSG00000078018	chr6:32217889-32218482	test	321	45046	TRUE	0.352	0.101186730560269	0.954894164049375	1	26	45341	0.409411928678992	TRUE	1	0.8113819	1	0.198427411590599	20	0	NA
MAP2	ENSG00000078018	chr6:32228902-32229682	test	319	45048	TRUE	0.288	0.0998331504507652	0.948646534521751	1	19	45348	0.515477423539654	TRUE	1	0.8268904	1	0.180291574449977	19	0	NA
MAP2	ENSG00000078018	chr6:32234915-32235334	test	324	45043	TRUE	0.912	0.0230726780911454	0.996532391879965	0.8	6	45361	-1.15860849544991	TRUE	1	0.1059458	0.662340224319629	-0.361024185271161	20	0	NA
MAP2	ENSG00000078018	chr6:32244547-32245969	test	324	45043	TRUE	0.756	-0.0464698468603544	0.994165563148391	0.64	20	45347	0.644522232904851	TRUE	1	0.4911309	0.94428760120397	-0.373552253807845	20	0	NA
MAP2	ENSG00000078018	chr6:32254668-32256056	test	290	45077	TRUE	0.676	-0.0303192302050828	0.990528511067178	1	22	45345	0.626998621247728	TRUE	1	0.4213366	0.916227660778594	-0.2940592612222	19	0	NA
MAP2	ENSG00000078018	chr6:32288494-32288971	test	299	45068	TRUE	0.708	0.0309872130735092	0.991085255540479	1	4	45363	-1.14792508225821	TRUE	1	0.3547735	0.884107685407527	-0.333027556770838	20	0	NA
MAP2	ENSG00000078018	chr6:32319493-32319643	test	26	45341	TRUE	0.024	-0.717339962853754	0.762135580798827	0.00412761526720035	8	45359	-1.43278037152721	TRUE	0.323603038103342	0.0079854	0.294654434871795	-0.927094842718647	2	0	NA
MAP2	ENSG00000078018	chr6:32324390-32324675	test	311	45056	TRUE	0.532	0.0353020861840609	0.981776651511764	0.8	13	45354	-0.80730712947215	TRUE	1	0.7077264	0.995833901495038	-0.213281071963109	20	0	NA
MAP2	ENSG00000078018	chr6:32391587-32391799	test	187	45180	TRUE	0.432	0.0828671500137281	0.969497326203208	1	7	45360	-0.879876700879344	TRUE	1	0.157077	0.748711347416458	0.411582309332008	13	0	NA
MAP2	ENSG00000078018	chr6:32393740-32393996	test	256	45111	TRUE	0.812	-0.0166714201096856	0.995414925570189	0.76	12	45355	-0.712460194207676	TRUE	1	0.8023355	1	-0.175796867069751	19	0	NA
MAP2	ENSG00000078018	chr6:32394801-32394975	test	343	45024	TRUE	0.816	-0.0280913270509908	0.995552186854475	0.8	7	45360	-1.01207113340412	TRUE	1	0.7900696	1	-0.241626558625966	20	0	NA
MAP2	ENSG00000078018	chr6:32397672-32397840	test	315	45052	TRUE	0.964	0.00654489674469239	0.999858748621137	0.48	24	45343	0.665426677276317	TRUE	1	0.4008987	0.90437413573962	-0.284704937159903	20	0	NA
MAP2	ENSG00000078018	chr6:32402860-32403151	test	285	45082	TRUE	0.688	0.0409047481629321	0.990528511067178	1	8	45359	-0.736060140633205	TRUE	1	0.8461777	1	0.192843858296084	20	0	NA
MAP2	ENSG00000078018	chr6:32413296-32413959	test	274	45093	TRUE	0.564	0.0503484624472543	0.984316620459565	1	7	45360	-0.976358734476734	TRUE	1	0.6669855	0.991816201655118	-0.331162462009153	20	0	NA
MAP2	ENSG00000078018	chr6:32415294-32416007	test	348	45019	TRUE	0.896	0.00824945197727489	0.996532391879965	1	12	45355	0.876340521560251	TRUE	1	0.5073952	0.947762421940857	0.218142317145741	20	0	NA
MAP2	ENSG00000078018	chr6:32439511-32440091	test	292	45075	TRUE	0.632	-0.0417665837131476	0.989286298309942	0.282202138069438	12	45355	-1.07090135229807	TRUE	1	0.1612725	0.751249819622642	-0.41287431122238	20	0	NA
MAP2	ENSG00000078018	chr6:32473155-32474197	test	275	45092	TRUE	0.896	-0.0185583478353435	0.996532391879965	1	32	45335	0.439991967994055	TRUE	1	0.8874396	1	-0.368464056478589	20	0	NA
MAP2	ENSG00000078018	chr6:32475226-32476196	test	305	45062	TRUE	0.772	-0.00112044531938849	0.994208152013731	0.48	5	45362	-1.1015775345764	TRUE	1	0.6939945	0.991816201655118	-0.271665763587929	20	0	NA
MAP2	ENSG00000078018	chr6:32483958-32484937	test	305	45062	TRUE	0.652	0.0406433465218117	0.990528511067178	1	17	45350	0.457596875582946	TRUE	1	0.9969646	1	-0.113119481475842	20	0	NA
MAP2	ENSG00000078018	chr6:32521797-32522141	test	306	45061	TRUE	0.204	0.125886493860543	0.931251474926254	0.0461324950006026	8	45359	-1.50020718730289	TRUE	0.650834170854271	0.1486367	0.726720680906002	0.278621885401438	20	0	NA
MAP2	ENSG00000078018	chr6:32530041-32530840	test	313	45054	TRUE	0.908	0.0156155973119712	0.996532391879965	1	7	45360	-0.505438672922726	TRUE	1	0.975239	1	0.152999358886455	20	0	NA
MAP2	ENSG00000078018	chr6:32558427-32558954	test	276	45091	TRUE	0.232	-0.0983021119512271	0.936230347150541	1	8	45359	-1.02850085947139	TRUE	1	0.471094	0.939161048559291	-0.357023119116452	20	0	NA
MAP2	ENSG00000078018	chr6:32583639-32584799	test	346	45021	TRUE	0.468	0.0517817989490803	0.974532069970846	0.64	6	45361	-1.21276492775914	TRUE	1	0.4478291	0.923720061233326	-0.276036662790893	20	0	NA
MAP2	ENSG00000078018	chr6:32589565-32590024	test	330	45037	TRUE	0.66	0.0466888626220381	0.990528511067178	0.100299565263195	13	45354	1.17279018098833	TRUE	0.768935627715637	0.270588	0.839576441561424	0.192625381252018	20	0	NA
MAP2	ENSG00000078018	chr6:32609751-32610407	test	263	45104	TRUE	0.796	0.0486652868849795	0.994728823539308	0.64	10	45357	-1.00986545800837	TRUE	1	0.3104784	0.860206333270805	-0.27279854786354	20	0	NA
MAP2	ENSG00000078018	chr6:32614485-32614951	test	356	45011	TRUE	0.232	0.116870082140672	0.936230347150541	1	25	45342	0.6068610654896	TRUE	1	0.6904026	0.991816201655118	0.198028999976471	19	0	NA
MAP2	ENSG00000078018	chr6:32622509-32622789	test	285	45082	TRUE	0.9	0.00747334084963369	0.996532391879965	0.56	3	45364	-1.71558167630687	TRUE	1	0.3189973	0.868441886467398	-0.432114302973262	20	0	NA
MAP2	ENSG00000078018	chr6:32664796-32665308	test	310	45057	TRUE	0.272	-0.0781788391228486	0.945634746793972	1	13	45354	-0.774443811949932	TRUE	1	0.2475704	0.821108959879166	-0.392106168918498	19	0	NA
MAP2	ENSG00000078018	chr6:32666396-32666894	test	319	45048	TRUE	0.056	0.183746296222447	0.818040511307768	0.286441283422156	14	45353	1.15536388437594	TRUE	1	0.1492213	0.727875334844833	0.354335262097224	19	0	NA
MAP2	ENSG00000078018	chr6:32692104-32692347	test	307	45060	TRUE	0.816	-0.0196911622706002	0.995552186854475	1	14	45353	0.858098141187724	TRUE	1	0.9229728	1	-0.166365783582788	20	0	NA
MAP2	ENSG00000078018	chr6:32700385-32701020	test	314	45053	TRUE	0.264	0.106453778873118	0.944386419455815	0.56	26	45341	0.756454370077758	TRUE	1	0.4814387	0.939321121225633	0.265031971774232	20	0	NA
MAP2	ENSG00000078018	chr6:32745672-32745953	test	312	45055	TRUE	0.752	-0.0212064533799625	0.993513659647126	1	13	45354	-0.463748421039567	TRUE	1	0.9085044	1	-0.163627845550722	18	0	NA
MAP2	ENSG00000078018	chr6:32761119-32761904	test	323	45044	TRUE	0.656	-0.0365035960440379	0.990528511067178	1	35	45332	0.482310179252202	TRUE	1	0.9500332	1	-0.164553893013444	20	0	NA
MAP2	ENSG00000078018	chr6:32763294-32763473	test	325	45042	TRUE	0.764	-0.00963107922490569	0.994208152013731	0.32778990883414	12	45355	-0.883860265393489	TRUE	1	0.3307306	0.874820509944189	-0.353575730929762	20	0	NA
MAP2	ENSG00000078018	chr6:32785828-32786407	test	319	45048	TRUE	0.888	0.00349643047824166	0.996532391879965	1	24	45343	-0.346379705507102	TRUE	1	0.8792993	1	-0.175080009785315	20	0	NA
MAP2	ENSG00000078018	chr6:32796677-32797916	test	271	45096	TRUE	0.552	-0.0315678865679054	0.983994949013628	0.72	9	45358	-0.905335960259135	TRUE	1	0.7729842	0.998480258391629	-0.263293653430012	18	0	NA
MAP2	ENSG00000078018	chr6:32800117-32800295	test	104	45263	TRUE	0.992	-0.024340657727481	1	1	19	45348	-0.230371274210768	TRUE	1	0.9916278	1	0.0565858949995711	8	0	NA
MAP2	ENSG00000078018	chr6:32807243-32807426	test	309	45058	TRUE	0.128	0.128003268069253	0.902598063413708	0.0994965881116717	21	45346	0.925460057208901	TRUE	0.768226243126434	0.0462498	0.531790580326705	0.30193480199447	20	0	NA
MAP2	ENSG00000078018	chr6:32816993-32817234	test	194	45173	TRUE	0.876	0.00121463754774487	0.996467629079712	0.353472168213275	6	45361	-1.2452390649474	TRUE	1	0.5283951	0.954621514583447	-0.379605129469411	16	0	NA
MAP2	ENSG00000078018	chr6:32819787-32820652	test	308	45059	TRUE	0.556	0.0570229652021899	0.983994949013628	0.103168755504808	29	45338	0.819749561686906	TRUE	0.774474701011959	0.2417769	0.811712442244327	0.265742344506965	20	0	NA
MAP2	ENSG00000078018	chr6:32825915-32826883	test	255	45112	TRUE	0.784	0.0224002747097971	0.994728823539308	0.0440863282400718	29	45338	0.869299820335134	TRUE	0.642426511715741	0.1433234	0.723023767179329	-0.328400321817331	20	0	NA
MAP2	ENSG00000078018	chr6:32829550-32829856	test	292	45075	TRUE	0.752	0.0144886145590655	0.993513659647126	1	8	45359	-0.849865954180087	TRUE	1	0.8279724	1	-0.23275146470472	20	0	NA
MAP2	ENSG00000078018	chr6:32837657-32839102	test	300	45067	TRUE	0.68	0.0326518725721474	0.990528511067178	1	20	45347	0.600834567837272	TRUE	1	0.8604248	1	-0.210667959601965	20	0	NA
MAP2	ENSG00000078018	chr6:32843667-32845108	test	368	44999	TRUE	0.104	0.15235869678599	0.877866363636364	0.530752652158	38	45329	0.534942888095415	TRUE	1	0.6792338	0.991816201655118	0.188920265200173	20	0	NA
MAP2	ENSG00000078018	chr6:32853059-32854603	test	309	45058	TRUE	0.52	-0.0479689840635511	0.98100269677647	1	25	45342	-0.541817804959099	TRUE	1	0.5758832	0.967635491630161	-0.201388788461164	20	0	NA
MAP2	ENSG00000078018	chr6:32857713-32857900	test	336	45031	TRUE	0.688	0.0189249026237204	0.990528511067178	1	12	45355	-0.725400615796972	TRUE	1	0.8743682	1	-0.234562549674059	19	0	NA
MAP2	ENSG00000078018	chr6:32861089-32861520	test	245	45122	TRUE	0.576	-0.0593697813682594	0.985213594915722	1	19	45348	-0.563246876919171	TRUE	1	0.7114001	0.995833901495038	-0.247665551947431	19	0	NA
MAP2	ENSG00000078018	chr6:32866897-32867503	test	347	45020	TRUE	0.304	0.100984594056124	0.949158253120928	0.8	18	45349	0.68297404122624	TRUE	1	0.3802996	0.897490001654338	0.243113132162065	20	0	NA
MAP2	ENSG00000078018	chr6:32868045-32868528	test	316	45051	TRUE	0.72	0.0210090485660428	0.991312857963708	1	14	45353	0.648878927890244	TRUE	1	0.863885	1	0.247530034440074	20	0	NA
MAP2	ENSG00000078018	chr6:32885752-32886155	test	216	45151	TRUE	0.672	-0.0705024066160782	0.990528511067178	0.181863187996779	10	45357	-1.16334561030025	TRUE	0.88476420466497	0.4076664	0.910740128210676	-0.277221557550684	20	0	NA
MAP2	ENSG00000078018	chr6:32893821-32895308	test	280	45087	TRUE	0.064	-0.173927653040726	0.832425844860795	0.256840894523724	24	45343	-0.698974897680234	TRUE	0.980632194302654	0.2944849	0.848019083697972	-0.330004809805584	20	0	NA
MAP2	ENSG00000078018	chr6:32915154-32915381	test	54	45313	TRUE	0.228	0.252173944437138	0.93491956941761	0.312	17	45350	0.512505204462716	TRUE	1	0.5098869	0.947762421940857	0.304769391779057	3	0	NA
MAP2	ENSG00000078018	chr6:32933624-32934051	test	320	45047	TRUE	0.82	-0.0152442474709462	0.995552186854475	0.0933393337366832	16	45351	-1.00538221236329	TRUE	0.757957571324067	0.257157	0.832474529617595	-0.251428288452556	19	0	NA
MAP2	ENSG00000078018	chr6:32937142-32937447	test	281	45086	TRUE	0.564	0.0499614197281433	0.984316620459565	0.136254933028329	23	45344	0.831854289625694	TRUE	0.826798900512434	0.1454823	0.724146255449654	0.255105260254612	18	0	NA
MAP2	ENSG00000078018	chr6:32940624-32941835	test	310	45057	TRUE	0.304	-0.0767586951800814	0.949158253120928	0.56	17	45350	0.939496457917745	TRUE	1	0.3972375	0.90437413573962	-0.298107682599343	20	0	NA
MAP2	ENSG00000078018	chr6:32947659-32948247	test	266	45101	TRUE	0.432	0.0574018500399229	0.969497326203208	0.0754048523495888	23	45344	0.898697277401206	TRUE	0.723872334166789	0.2186714	0.806970350923572	-0.284788302735088	20	0	NA
MAP2	ENSG00000078018	chr6:32952896-32953531	test	268	45099	TRUE	0.396	-0.087809583166278	0.962919863820872	0.456	11	45356	-0.957851200941382	TRUE	1	0.3375096	0.880279485963079	-0.34739383891586	19	0	NA
MAP2	ENSG00000078018	chr6:32954999-32955373	test	274	45093	TRUE	0.408	0.0840598572517932	0.96597972843756	1	18	45349	0.576626576000068	TRUE	1	0.6137	0.979590451072221	-0.255357467022877	20	0	NA
MAP2	ENSG00000078018	chr6:32967566-32967796	test	352	45015	TRUE	0.836	0.0202811023015588	0.995635306822513	0.0472452661927819	24	45343	0.939414519695328	TRUE	0.650834170854271	0.1263014	0.696205827477017	-0.283822997757859	20	0	NA
MAP2	ENSG00000078018	chr6:32968139-32970511	test	310	45057	TRUE	0.844	0.00929119164869308	0.995635306822513	0.145600165249787	3	45364	-1.65240715274339	TRUE	0.836470366378196	0.3519144	0.881181014614909	-0.300605961750533	20	0	NA
MAP2	ENSG00000078018	chr6:32970678-32971108	test	341	45026	TRUE	0.00282706273927283	0.237529374938413	0.325708428865755	0.64	26	45341	0.72786485309875	TRUE	1	0.1478704	0.725164056281712	0.312555121897016	20	0	NA
MAP2	ENSG00000078018	chr6:32971492-32972732	test	298	45069	TRUE	0.04	0.213390549905115	0.781083070452156	0.151897688933453	41	45326	0.715173755994678	TRUE	0.848333706799966	0.0210056	0.424822187632729	0.440418443593206	20	0	NA
MAP2	ENSG00000078018	chr6:32980541-32981208	test	311	45056	TRUE	0.128	0.148109981655584	0.902598063413708	1	21	45346	0.620786275205947	TRUE	1	0.5093116	0.947762421940857	0.271187506654069	19	0	NA
MAP2	ENSG00000078018	chr6:32981697-32982715	test	273	45094	TRUE	0.684	-0.0315788617530335	0.990528511067178	1	6	45361	-1.21537108444985	TRUE	1	0.7127764	0.995833901495038	-0.36359776781267	19	0	NA
MAP2	ENSG00000078018	chr6:32982865-32983834	test	303	45064	TRUE	0.124	-0.139436533091771	0.896170850359992	1	19	45348	-0.469763726068177	TRUE	1	0.9663965	1	-0.275258692161268	20	0	NA
MAP2	ENSG00000078018	chr6:32984036-32984375	test	284	45083	TRUE	0.608	-0.0499581859963338	0.987251547332074	0.96	32	45335	0.480986348564548	TRUE	1	0.1634134	0.751249819622642	-0.429341223406446	20	0	NA
MAP2	ENSG00000078018	chr6:32984455-32985094	test	329	45038	TRUE	0.444	-0.0571306089317167	0.972138301008076	1	13	45354	-0.483558278218637	TRUE	1	0.9969646	1	-0.166215004206502	20	0	NA
MAP2	ENSG00000078018	chr6:32999970-33000394	test	317	45050	TRUE	0.316	0.0973781170292523	0.950200218596932	0.00307157972083836	24	45343	1.04591162845092	TRUE	0.296010334915946	0.0029089	0.19703022892562	-0.450699366262492	20	0	NA
MAP2	ENSG00000078018	chr6:33009235-33009931	test	324	45043	TRUE	0.96	-0.015952988331603	0.999858748621137	1	23	45344	0.462389762434902	TRUE	1	0.7458767	0.995869471860901	-0.185975590993639	20	0	NA
MAP2	ENSG00000078018	chr6:33014769-33015436	test	303	45064	TRUE	0.68	-0.0346761693248869	0.990528511067178	0.88	10	45357	-0.919387731831693	TRUE	1	0.5427615	0.955476246860219	-0.324460894485991	20	0	NA
MAP2	ENSG00000078018	chr6:33029981-33030179	test	306	45061	TRUE	0.92	-0.00401948685006759	0.99713314364923	0.0684	6	45361	-1.61541322550212	TRUE	0.709783068232891	0.2033299	0.797545855585549	-0.382440590996313	19	0	NA
MAP2	ENSG00000078018	chr6:33049436-33049677	test	295	45072	TRUE	0.344	0.0782810972397061	0.954347861811391	0.648	19	45348	0.706796586184772	TRUE	1	0.3308123	0.874820509944189	0.219132390269439	18	0	NA
MAP2	ENSG00000078018	chr6:33051226-33051462	test	348	45019	TRUE	0.612	-0.0515070785569798	0.987251547332074	1	22	45345	-0.416925471833469	TRUE	1	0.9635302	1	-0.189936395844129	20	0	NA
MAP2	ENSG00000078018	chr6:33062023-33062329	test	324	45043	TRUE	0.6	0.0424178537407689	0.98672954303932	1	31	45336	0.549612360566456	TRUE	1	0.3927698	0.90437413573962	-0.241241130793402	20	0	NA
MAP2	ENSG00000078018	chr6:33069402-33069630	test	271	45096	TRUE	0.00381672749868969	-0.243757792382325	0.374024189089933	0.608	5	45362	-1.56060844158572	TRUE	1	0.2847921	0.848019083697972	-0.415036388863505	19	0	NA
MAP2	ENSG00000078018	chr6:33073469-33073887	test	342	45025	TRUE	0.00725658932924908	0.217570977738021	0.502354810779078	0.0950097857807849	25	45342	0.906935432373527	TRUE	0.757957571324067	0.0454749	0.531790580326705	0.355096026758646	20	0	NA
MAP2	ENSG00000078018	chr6:33075566-33076192	test	290	45077	TRUE	0.0212253888928852	-0.203320535730647	0.762135580798827	0.207614343833702	18	45349	-0.856245091670105	TRUE	0.918052344601963	0.0541634	0.558699180821918	-0.363218659633969	20	0	NA
MAP2	ENSG00000078018	chr6:33080171-33081452	test	333	45034	TRUE	0.9	0.000874367416814126	0.996532391879965	0.193150761010274	4	45363	1.46374595849287	TRUE	0.898696434940604	0.1330826	0.706928308653925	0.342642362172648	20	0	NA
MAP2	ENSG00000078018	chr6:33082767-33083042	test	324	45043	TRUE	0.704	0.0339019548213022	0.991085255540479	0.684	23	45344	0.658218047927535	TRUE	1	0.0199851	0.419910364515083	-0.35741116895749	19	0	NA
MAP2	ENSG00000078018	chr6:33091862-33092619	test	331	45036	TRUE	0.416	0.0645734870314691	0.967050618393726	0.0881092767954927	27	45340	0.815287592382687	TRUE	0.745756181770032	0.0001298	0.0304550304347826	-0.488682525072251	20	0	NA
MAP2	ENSG00000078018	chr6:33112210-33112672	test	292	45075	TRUE	0.56	-0.0370724047736792	0.984296632829323	0.434608298852416	23	45344	-0.71314085110453	TRUE	1	0.6636567	0.991816201655118	-0.2096632786335	20	0	NA
MAP2	ENSG00000078018	chr6:33116430-33118817	test	287	45080	TRUE	0.424	-0.0828641874366882	0.967711669636822	1	6	45361	-1.08529431177475	TRUE	1	0.7458767	0.995869471860901	-0.382191996262366	20	0	NA
MAP2	ENSG00000078018	chr6:33123471-33124880	test	282	45085	TRUE	0.424	-0.0482000834704253	0.967711669636822	1	24	45343	0.587508299420094	TRUE	1	0.6137	0.979590451072221	-0.31535800164357	20	0	NA
MAP2	ENSG00000078018	chr6:33125958-33126566	test	347	45020	TRUE	0.192	0.105788014392778	0.927485985562854	1	37	45330	0.480907094424063	TRUE	1	0.8889159	1	0.173578608646176	20	0	NA
MAP2	ENSG00000078018	chr6:33136422-33136837	test	283	45084	TRUE	0.152	-0.134961869600407	0.91336296996926	1	8	45359	-0.858736605743812	TRUE	1	0.1999662	0.790172810649588	-0.43325812530356	20	0	NA
MAP2	ENSG00000078018	chr6:33143151-33143611	test	328	45039	TRUE	0.196	-0.111004731234478	0.929342269883825	0.173243188780226	28	45339	0.74877017003617	TRUE	0.876406719711731	0.3951295	0.90437413573962	-0.380270211556627	20	0	NA
MAP2	ENSG00000078018	chr6:33148150-33148553	test	318	45049	TRUE	0.8	0.0104834531981182	0.994983989470703	0.72	7	45360	-1.26602524681863	TRUE	1	0.4454958	0.923720061233326	-0.279301367932464	20	0	NA
MAP2	ENSG00000078018	chr6:33161357-33162470	test	294	45073	TRUE	0.844	-0.00494617143787179	0.995635306822513	0.0547708432995042	5	45362	-1.66028131107671	TRUE	0.673810479375697	0.1708809	0.764882574093264	-0.391152172308123	19	0	NA
MAP2	ENSG00000078018	chr6:33170110-33170273	test	336	45031	TRUE	0.74	-0.0204821726829176	0.993151209640992	0.48	6	45361	-1.41798531569675	TRUE	1	0.5741146	0.967635491630161	-0.294994067877255	20	0	NA
MAP2	ENSG00000078018	chr6:33172538-33173310	test	271	45096	TRUE	0.508	-0.0666591596554094	0.978420618663624	0.64	40	45327	0.499910445050185	TRUE	1	0.1999662	0.790172810649588	-0.410640327083158	20	0	NA
MAP2	ENSG00000078018	chr6:33175635-33175999	test	312	45055	TRUE	0.824	0.0229933861017533	0.995552186854475	0.134231834409327	21	45346	0.842184987426962	TRUE	0.826373108648221	0.3328748	0.876914258335367	-0.261703251174577	20	0	NA
MAP2	ENSG00000078018	chr6:33178894-33179564	test	347	45020	TRUE	0.524	0.0665831301409041	0.98100269677647	0.64	32	45335	0.715921090367116	TRUE	1	0.4478291	0.923720061233326	-0.20873151617857	20	0	NA
MAP2	ENSG00000078018	chr6:33183035-33183424	test	324	45043	TRUE	0.136	-0.115400813965382	0.908963109591506	1	23	45344	0.619324678319533	TRUE	1	0.7311574	0.995869471860901	-0.365068272530452	20	0	NA
MAP2	ENSG00000078018	chr6:33184979-33185475	test	324	45043	TRUE	0.972	0.0188995173477264	0.999920776784729	1	22	45345	0.330047317721259	TRUE	1	0.9941018	1	0.0869028810886226	20	0	NA
MAP2	ENSG00000078018	chr6:33192035-33193499	test	286	45081	TRUE	0.148	-0.122125694495492	0.913088704318937	0.56	8	45359	-1.17408199003959	TRUE	1	0.6115615	0.979590451072221	-0.367870910211132	20	0	NA
MAP2	ENSG00000078018	chr6:33197523-33197806	test	317	45050	TRUE	0.78	-0.0111477302166292	0.994681110405329	0.8	10	45357	-0.855297383521065	TRUE	1	0.8375943	1	-0.274302985763813	20	0	NA
MAP2	ENSG00000078018	chr6:33199885-33200000	test	235	45132	TRUE	0.432	0.0595340710331631	0.969497326203208	0.0816	8	45359	1.46722083872864	TRUE	0.737509425288845	0.2153528	0.799329209106529	0.301134204261003	17	0	NA
MCCD1	ENSG00000204511	chr6:30147145-30147402	test	8	333	TRUE	0.00456053068988612	1.69271908618899	0.407316485955931	0.0028	4	337	3.5574240727773	TRUE	0.283763105488251	0.0028052	0.196754988311688	3.55742407277729	1	0	NA
MCCD1	ENSG00000204511	chr6:31137292-31138485	test	6	335	TRUE	0.148	1.0720004875052	0.913088704318937	0.0104	3	338	3.31624393695059	TRUE	0.443976885993521	0.0104007	0.323793111869294	3.31624393695058	1	0	NA
MCCD1	ENSG00000204511	chr6:31498750-31499105	test	4	337	TRUE	0.248	0.701444754277235	0.939594409874528	0.0048	3	338	3.37897350395547	TRUE	0.340240086568666	0.0048013	0.242134445603113	3.37897350395546	1	0	NA
MDC1	ENSG00000137337	chr1:156677207-156677419	test	596	160719	TRUE	0.32	0.0422287035478551	0.950872869829586	0.32	69	161246	0.271070879316044	TRUE	1	0.467859	0.937841835045485	0.105970339133037	10	0	NA
MDC1	ENSG00000137337	chr11:17719290-17719635	test	422	160893	TRUE	0.04	0.109587469673857	0.781083070452156	1	51	161264	0.203605281385764	TRUE	1	0.8552862	1	0.114128921717613	10	0	NA
MDC1	ENSG00000137337	chr11:5254487-5254795	test	562	160753	TRUE	0.372	0.0445146124337888	0.960871641380259	0.0421633169826387	67	161248	0.373819808551858	TRUE	0.637635190345729	0.0955129	0.645562704862843	0.103875008501509	10	0	NA
MDC1	ENSG00000137337	chr11:5254682-5254782	test	620	160695	TRUE	0.648	0.0205305463506178	0.990528511067178	1	56	161259	0.120692739641818	TRUE	1	0.9836788	1	0.0562229938632807	10	0	NA
MDC1	ENSG00000137337	chr11:5269651-5269865	test	511	160804	TRUE	0.756	-0.0134150795350663	0.994165563148391	1	35	161280	-0.303686987011167	TRUE	1	0.84038	1	-0.0883438577094579	10	0	NA
MDC1	ENSG00000137337	chr12:102957453-102957736	test	517	160798	TRUE	0.524	0.0297592583154369	0.98100269677647	1	67	161248	0.175228081885349	TRUE	1	0.8487005	1	0.0760886779244708	10	0	NA
MDC1	ENSG00000137337	chr12:7789365-7789670	test	110	161205	TRUE	0.496	0.0837513498649015	0.976992813767866	1	16	161299	0.396163641388372	TRUE	1	0.699615	0.992441946467231	-0.214730402911939	10	0	NA
MDC1	ENSG00000137337	chr2:113117714-113127811	test	548	160767	TRUE	0.816	-0.00522542686611127	0.995552186854475	0.0704076085268308	50	161265	0.420656495637967	TRUE	0.709783068232891	0.1485158	0.726462082256968	-0.0963867654297198	10	0	NA
MDC1	ENSG00000137337	chr2:209424033-209424313	test	506	160809	TRUE	0.66	0.0162323413321335	0.990528511067178	0.52	45	161270	-0.338048670408594	TRUE	1	0.1927124	0.784835519728319	0.140171419164619	10	0	NA
MDC1	ENSG00000137337	chr3:181711915-181712221	test	819	160496	TRUE	0.956	0.000914099652635225	0.999685169282748	0.72	103	161212	0.196541823997436	TRUE	1	0.1789426	0.765348073981767	-0.104408221482319	10	0	NA
MDC1	ENSG00000137337	chr4:112515941-112516776	test	611	160704	TRUE	0.124	0.0663388267669657	0.896170850359992	0.68	46	161269	0.292475971018857	TRUE	1	0.7115531	0.995833901495038	0.100911679289925	10	0	NA
MDC1	ENSG00000137337	chr6:29702283-29703026	test	1149	160166	TRUE	0.452	0.0254670793599843	0.973809733743257	1	101	161214	0.16993429029678	TRUE	1	0.7311574	0.995869471860901	0.0804420792439413	20	0	NA
MDC1	ENSG00000137337	chr6:29705703-29706028	test	1126	160189	TRUE	0.716	0.0114824122316586	0.991170092621927	0.64	33	161282	-0.442996822720634	TRUE	1	0.4454958	0.923720061233326	-0.0827082247200555	20	0	NA
MDC1	ENSG00000137337	chr6:29723163-29724697	test	1098	160217	TRUE	0.624	0.0181633590349115	0.98893415831022	0.234632428244374	35	161280	-0.452337978625782	TRUE	0.956460203213469	0.477749	0.939321121225633	-0.0909790553848259	20	0	NA
MDC1	ENSG00000137337	chr6:29737737-29738687	test	974	160341	TRUE	0.752	-0.0122858571670846	0.993513659647126	1	58	161257	0.301817677551008	TRUE	1	0.232663	0.811712442244327	-0.1291441118725	20	0	NA
MDC1	ENSG00000137337	chr6:29748405-29749554	test	1099	160216	TRUE	0.704	0.00959590537684163	0.991085255540479	0.108092871203708	101	161214	0.297740418184363	TRUE	0.78359768872828	0.285731	0.848019083697972	-0.108335662089993	20	0	NA
MDC1	ENSG00000137337	chr6:29752307-29753422	test	1181	160134	TRUE	0.368	-0.0324213810050345	0.96062018554962	1	64	161251	0.214328030131845	TRUE	1	0.7900696	1	-0.10070251728309	20	0	NA
MDC1	ENSG00000137337	chr6:29758038-29758251	test	1136	160179	TRUE	0.516	-0.0212726372888953	0.980356446786198	0.48	65	161250	0.284512001248023	TRUE	1	0.5340442	0.954621514583447	-0.0992224474159637	20	0	NA
MDC1	ENSG00000137337	chr6:29758782-29759248	test	977	160338	TRUE	0.292	-0.0342728773284056	0.949116231526044	1	43	161272	-0.309186659251464	TRUE	1	0.863885	1	-0.113221592945928	20	0	NA
MDC1	ENSG00000137337	chr6:29759411-29759982	test	1087	160228	TRUE	0.22	0.0462778325453508	0.933125107063324	0.72	84	161231	0.216824629037711	TRUE	1	0.0449973	0.531790580326705	0.126010150656675	20	0	NA
MDC1	ENSG00000137337	chr6:29760264-29760749	test	1177	160138	TRUE	0.0158174785941124	-0.0763820426726218	0.713380769550251	1	49	161266	-0.323392206899093	TRUE	1	0.8222012	1	-0.110356843549619	20	0	NA
MDC1	ENSG00000137337	chr6:29769292-29769656	test	1000	160315	TRUE	0.152	-0.0520271596171533	0.91336296996926	0.05990753526907	24	161291	-0.625853001270572	TRUE	0.690644171438507	0.0617427	0.580185343887601	-0.157228842992851	19	0	NA
MDC1	ENSG00000137337	chr6:29791892-29793373	test	870	160445	TRUE	0.96	0.00130946882197125	0.999858748621137	0.271296948275538	35	161280	-0.46272897082809	TRUE	0.999215793056501	0.4937418	0.94428760120397	-0.0975846033435177	18	0	NA
MDC1	ENSG00000137337	chr6:29812946-29813558	test	1117	160198	TRUE	0.86	0.00621241778223003	0.99637930820344	0.88	66	161249	-0.268178765655462	TRUE	1	0.5073952	0.947762421940857	0.0869145147077082	20	0	NA
MDC1	ENSG00000137337	chr6:29813800-29815780	test	1085	160230	TRUE	0.728	0.00357734325788328	0.991539257031794	0.88	51	161264	0.305918407340796	TRUE	1	0.6460739	0.988706934807746	-0.0988224263928272	20	0	NA
MDC1	ENSG00000137337	chr6:29827334-29828897	test	1045	160270	TRUE	0.12	0.050833801684297	0.892532291979573	1	42	161273	0.283386036681059	TRUE	1	0.4552749	0.925644154789489	0.113941983918061	20	0	NA
MDC1	ENSG00000137337	chr6:29834676-29835312	test	1081	160234	TRUE	0.524	0.0149879068085141	0.98100269677647	0.8	51	161264	0.321108377209712	TRUE	1	0.4008987	0.90437413573962	0.11733227784244	20	0	NA
MDC1	ENSG00000137337	chr6:29847861-29848382	test	1192	160123	TRUE	0.296	0.0397503993119069	0.949116231526044	1	44	161271	0.301456120330168	TRUE	1	0.9108615	1	0.0919496266632366	20	0	NA
MDC1	ENSG00000137337	chr6:29850094-29850626	test	1187	160128	TRUE	0.876	-0.00175885337216442	0.996467629079712	0.72	71	161244	0.254241368768437	TRUE	1	0.1888597	0.779141011186851	-0.11725781596042	20	0	NA
MDC1	ENSG00000137337	chr6:29863832-29864500	test	1016	160299	TRUE	0.144	0.0504999303311914	0.912667576791809	0.64	45	161270	-0.367261820517017	TRUE	1	0.5162628	0.947762421940857	0.0994888180998136	20	0	NA
MDC1	ENSG00000137337	chr6:29887280-29888879	test	1090	160225	TRUE	0.048	-0.0616069381783028	0.804850564334086	1	88	161227	-0.252063168612498	TRUE	1	0.5166864	0.947762421940857	-0.142430003146701	20	0	NA
MDC1	ENSG00000137337	chr6:29917733-29918203	test	1047	160268	TRUE	0.204	0.04606429144473	0.931251474926254	0.532	67	161248	0.261398736061344	TRUE	1	0.6471197	0.988706934807746	0.11435429781521	19	0	NA
MDC1	ENSG00000137337	chr6:29924848-29925041	test	941	160374	TRUE	0.00372746078765246	-0.105587156396325	0.369172686356816	1	48	161267	-0.291163302210769	TRUE	1	0.4402594	0.923720061233326	-0.138889983909888	16	0	NA
MDC1	ENSG00000137337	chr6:29926083-29927564	test	1088	160227	TRUE	0.048	0.0704394394556678	0.804850564334086	1	113	161202	0.199224393789405	TRUE	1	0.6776418	0.991816201655118	0.0912406774965315	20	0	NA
MDC1	ENSG00000137337	chr6:29934071-29934293	test	1240	160075	TRUE	0.6	0.0158622633390454	0.98672954303932	1	39	161276	-0.367253075436321	TRUE	1	0.6608024	0.991816201655118	0.0882354265372889	20	0	NA
MDC1	ENSG00000137337	chr6:29941886-29943609	test	1083	160232	TRUE	0.8	-0.00970785334188196	0.994983989470703	0.1209834469849	69	161246	0.354073010453516	TRUE	0.802730129082803	0.3096119	0.860206333270805	-0.102375488610376	20	0	NA
MDC1	ENSG00000137337	chr6:29956599-29956842	test	899	160416	TRUE	0.964	0.00848236637626765	0.999858748621137	1	48	161267	-0.265677064482877	TRUE	1	0.8222012	1	0.11005523265916	20	0	NA
MDC1	ENSG00000137337	chr6:29964667-29966468	test	1077	160238	TRUE	0.756	-0.00764913466740391	0.994165563148391	0.48	32	161283	-0.470038543203998	TRUE	1	0.6939945	0.991816201655118	-0.0949268302871602	20	0	NA
MDC1	ENSG00000137337	chr6:29967104-29967966	test	1047	160268	TRUE	0.184	0.0466926988323871	0.924492965367965	0.0801734427776552	82	161233	0.337977095529749	TRUE	0.73228093193165	0.2290634	0.811712442244327	0.104413913820396	20	0	NA
MDC1	ENSG00000137337	chr6:29975001-29975708	test	1068	160247	TRUE	0.112	-0.0550815337970114	0.882889950122042	0.331986516202467	53	161262	-0.390495644298316	TRUE	1	0.3467131	0.880279485963079	-0.111597947193303	20	0	NA
MDC1	ENSG00000137337	chr6:29976370-29977471	test	949	160366	TRUE	0.752	-0.00303634763501093	0.993513659647126	0.149794068483245	69	161246	0.327829782103261	TRUE	0.846011188456129	0.2759594	0.841260364704776	-0.148553987811772	19	0	NA
MDC1	ENSG00000137337	chr6:29982251-29982430	test	862	160453	TRUE	0.436	-0.0307844699387712	0.970789724528641	1	28	161287	0.390477370200286	TRUE	1	0.9354195	1	0.0952183874250368	19	0	NA
MDC1	ENSG00000137337	chr6:29994672-29995484	test	1132	160183	TRUE	0.432	0.0290189726650122	0.969497326203208	1	44	161271	0.232349178802635	TRUE	1	0.9036338	1	0.0773285321889332	20	0	NA
MDC1	ENSG00000137337	chr6:30005570-30005755	test	542	160773	TRUE	0.688	-0.025614800377007	0.990528511067178	1	59	161256	-0.154655527351107	TRUE	1	0.7209566	0.995869471860901	-0.104663149638535	10	0	NA
MDC1	ENSG00000137337	chr6:30006203-30006475	test	1014	160301	TRUE	0.516	-0.0231350022656691	0.980356446786198	1	34	161281	-0.373540625651187	TRUE	1	0.9773319	1	-0.0843549745697979	20	0	NA
MDC1	ENSG00000137337	chr6:30006570-30007933	test	1025	160290	TRUE	0.236	0.0405593161745906	0.937650620453573	1	53	161262	0.23096320726989	TRUE	1	0.9228985	1	0.0768733139294249	20	0	NA
MDC1	ENSG00000137337	chr6:30013249-30013883	test	872	160443	TRUE	0.648	-0.0130202479417143	0.990528511067178	0.96	51	161264	-0.311666368739232	TRUE	1	0.4143166	0.910740128210676	-0.128513153480264	20	0	NA
MDC1	ENSG00000137337	chr6:30037221-30037673	test	1016	160299	TRUE	0.068	-0.0659822886757185	0.837801957206834	0.48	38	161277	-0.512543982937539	TRUE	1	0.3512391	0.880279485963079	-0.183968010236901	20	0	NA
MDC1	ENSG00000137337	chr6:30041957-30042353	test	988	160327	TRUE	0.724	0.00858770103796425	0.991399255244626	0.0122559210225784	50	161265	0.518360000657382	TRUE	0.472875761316463	0.0483742	0.535250925884162	0.124437804950186	19	0	NA
MDC1	ENSG00000137337	chr6:30047199-30047568	test	184	161131	TRUE	0.492	-0.0613528870667874	0.975946057094026	0.272	52	161263	-0.299617013136308	TRUE	0.999215793056501	0.3793405	0.897490001654338	-0.147211013076735	4	0	NA
MDC1	ENSG00000137337	chr6:30060535-30062064	test	752	160563	TRUE	0.056	-0.0679523773729161	0.818040511307768	0.135527022444523	59	161256	-0.38101618424852	TRUE	0.826373108648221	0.3350937	0.880279485963079	-0.135023603110439	20	0	NA
MDC1	ENSG00000137337	chr6:30066546-30067702	test	634	160681	TRUE	0.968	0.00070348351827032	0.999920776784729	1	62	161253	0.253876845496813	TRUE	1	0.7824049	0.998480258391629	-0.10790129465526	19	0	NA
MDC1	ENSG00000137337	chr6:30074348-30076389	test	1063	160252	TRUE	0.844	-0.00280782830580018	0.995635306822513	1	42	161273	-0.312111003386576	TRUE	1	0.1967415	0.787161467407819	-0.10071674814069	20	0	NA
MDC1	ENSG00000137337	chr6:30091888-30092343	test	1105	160210	TRUE	0.196	0.0390019230236259	0.929342269883825	1	80	161235	0.220686664003275	TRUE	1	0.6792338	0.991816201655118	0.0941228732887137	20	0	NA
MDC1	ENSG00000137337	chr6:30097990-30098183	test	1136	160179	TRUE	0.036	0.0709820924457892	0.774208453966416	1	46	161269	0.32634938502209	TRUE	1	0.2205838	0.806970350923572	0.125284488096057	20	0	NA
MDC1	ENSG00000137337	chr6:30101688-30103715	test	1105	160210	TRUE	0.492	-0.0201520636808891	0.975946057094026	1	45	161270	0.298616918445469	TRUE	1	0.6637919	0.991816201655118	0.098140229275305	19	0	NA
MDC1	ENSG00000137337	chr6:30121511-30121989	test	1191	160124	TRUE	0.1	0.0515353611917414	0.874202659762269	0.88	51	161264	0.313815486116847	TRUE	1	0.6669855	0.991816201655118	0.116098173598871	20	0	NA
MDC1	ENSG00000137337	chr6:30127137-30128131	test	1103	160212	TRUE	0.332	0.0294655754085393	0.952173436293436	0.64	89	161226	-0.245549044937285	TRUE	1	0.5564892	0.963273307622577	0.101155852825619	20	0	NA
MDC1	ENSG00000137337	chr6:30130716-30131520	test	989	160326	TRUE	0.276	-0.0370091111186152	0.945905508904679	1	66	161249	-0.28491400471865	TRUE	1	0.8031974	1	-0.103704623179424	20	0	NA
MDC1	ENSG00000137337	chr6:30147145-30147402	test	1274	160041	TRUE	0.172	0.0432950164763408	0.920485014409222	0.64	123	161192	0.194572776778646	TRUE	1	0.2763309	0.841260364704776	0.0830807279902803	20	0	NA
MDC1	ENSG00000137337	chr6:30149290-30149508	test	894	160421	TRUE	0.364	0.031657634245068	0.958260703147151	0.864	81	161234	0.226921123114879	TRUE	1	0.5316754	0.954621514583447	0.0765163909662234	18	0	NA
MDC1	ENSG00000137337	chr6:30151632-30151995	test	961	160354	TRUE	0.992	0.00431272610541944	1	0.56	42	161273	-0.391802310668709	TRUE	1	0.7401377	0.995869471860901	0.0760640824119799	20	0	NA
MDC1	ENSG00000137337	chr6:30152089-30152261	test	642	160673	TRUE	0.276	0.0459060209446224	0.945905508904679	1	32	161283	-0.317673339990239	TRUE	1	0.8599701	1	-0.0793630759498742	13	0	NA
MDC1	ENSG00000137337	chr6:30156222-30156550	test	1206	160109	TRUE	0.36	-0.0265207990243405	0.957126597229679	1	16	161299	-0.5052620609382	TRUE	1	0.9448266	1	-0.108575823769035	20	0	NA
MDC1	ENSG00000137337	chr6:30160564-30160874	test	913	160402	TRUE	0.556	0.0173467159305049	0.983994949013628	0.230439264198762	61	161254	0.352792109202971	TRUE	0.950072316227378	0.3736383	0.897490001654338	0.107825061418285	20	0	NA
MDC1	ENSG00000137337	chr6:30162341-30162709	test	940	160375	TRUE	0.492	-0.023786517565537	0.975946057094026	0.56	66	161249	-0.324891153340111	TRUE	1	0.2944849	0.848019083697972	-0.168532175483328	20	0	NA
MDC1	ENSG00000137337	chr6:30163042-30164114	test	905	160410	TRUE	0.22	0.0434764473081202	0.933125107063324	0.608	56	161259	-0.345590079152594	TRUE	1	0.5947094	0.976110586777111	0.139005164683071	19	0	NA
MDC1	ENSG00000137337	chr6:30169716-30170337	test	1030	160285	TRUE	0.952	-0.00486147033792472	0.999597308605677	0.263522543183333	52	161263	0.380104443674183	TRUE	0.987814872594904	0.5113752	0.947762421940857	-0.0740132063673205	20	0	NA
MDC1	ENSG00000137337	chr6:30171513-30172632	test	1290	160025	TRUE	0.168	0.044318127870818	0.917723782909251	1	26	161289	-0.376594498731159	TRUE	1	0.4805015	0.939321121225633	0.0953440480377637	20	0	NA
MDC1	ENSG00000137337	chr6:30185925-30186543	test	1006	160309	TRUE	1	-0.000835000740659786	1	0.988	34	161281	-0.406649090890435	TRUE	1	0.88689	1	-0.102516073854112	19	0	NA
MDC1	ENSG00000137337	chr6:30195391-30195892	test	1083	160232	TRUE	0.968	0.00200893355421672	0.999920776784729	0.64	57	161258	0.294057159979251	TRUE	1	0.762634	0.998480258391629	0.0811510196333581	20	0	NA
MDC1	ENSG00000137337	chr6:30201759-30202174	test	1037	160278	TRUE	0.352	-0.0266412982345035	0.954894164049375	0.96	81	161234	-0.2317952992861	TRUE	1	0.700815	0.992441946467231	-0.0928219497231525	20	0	NA
MDC1	ENSG00000137337	chr6:30206874-30207955	test	1017	160298	TRUE	0.936	-0.00584614168457054	0.998248589355195	0.2350242818844	47	161268	0.414106223633607	TRUE	0.957394630827828	0.4782234	0.939321121225633	-0.0714291072100533	20	0	NA
MDC1	ENSG00000137337	chr6:30212915-30213890	test	1122	160193	TRUE	0.932	0.00488134834621246	0.99776453123874	0.0306973024799727	118	161197	0.311051216606731	TRUE	0.59393981083405	0.0027331	0.196754988311688	0.139438445583828	20	0	NA
MDC1	ENSG00000137337	chr6:30214044-30214752	test	1065	160250	TRUE	0.676	0.0121447250717373	0.990528511067178	1	61	161254	0.247437836449069	TRUE	1	0.8411676	1	0.0761665491772387	19	0	NA
MDC1	ENSG00000137337	chr6:30219237-30219674	test	1060	160255	TRUE	0.748	0.0179957553015796	0.993210610989954	1	33	161282	-0.27637661317074	TRUE	1	0.9293668	1	0.0724590526181523	20	0	NA
MDC1	ENSG00000137337	chr6:30238308-30239117	test	944	160371	TRUE	0.068	0.0699639826767291	0.837801957206834	0.271679034475432	58	161257	-0.376096473425775	TRUE	0.999215793056501	0.3104784	0.860206333270805	0.14601174275263	20	0	NA
MDC1	ENSG00000137337	chr6:30259125-30260790	test	1020	160295	TRUE	0.548	0.0183082270805149	0.983994949013628	0.72	95	161220	0.24730810300354	TRUE	1	0.5340442	0.954621514583447	-0.0899564390720658	20	0	NA
MDC1	ENSG00000137337	chr6:30272132-30272381	test	818	160497	TRUE	0.376	0.0337903791469265	0.960871641380259	1	31	161284	-0.337737614996632	TRUE	1	0.8517107	1	0.0730865624729612	15	0	NA
MDC1	ENSG00000137337	chr6:30288810-30289200	test	1053	160262	TRUE	0.664	0.0138555738410169	0.990528511067178	1	14	161301	-0.743090022847896	TRUE	1	0.1191201	0.68646010268299	-0.196418604255097	20	0	NA
MDC1	ENSG00000137337	chr6:30308057-30310057	test	1158	160157	TRUE	0.64	0.0109310212406032	0.990124547007123	1	92	161223	0.176465308617866	TRUE	1	0.9234362	1	-0.0626556007176599	20	0	NA
MDC1	ENSG00000137337	chr6:30319613-30319898	test	1025	160290	TRUE	0.124	0.0590142755369208	0.896170850359992	0.128156064307256	51	161264	0.42689572276959	TRUE	0.815793674957402	0.3223788	0.873080249705477	0.119112333310229	20	0	NA
MDC1	ENSG00000137337	chr6:30325707-30327514	test	1087	160228	TRUE	0.308	-0.0281775825333038	0.950105813953488	0.0151456875172939	23	161292	-0.846047741140127	TRUE	0.505298562628337	0.0582633	0.571300727395412	-0.173527138096299	19	0	NA
MDC1	ENSG00000137337	chr6:30340648-30340869	test	932	160383	TRUE	0.464	-0.0246315730918166	0.974480024880545	0.305879777798589	30	161285	-0.522738372118559	TRUE	1	0.2247999	0.811712442244327	-0.145202066772919	19	0	NA
MDC1	ENSG00000137337	chr6:30344242-30345731	test	449	160866	TRUE	0.22	-0.0534800277470212	0.933125107063324	0.126480229956912	10	161305	-1.07650506046192	TRUE	0.815189728300699	0.0125016	0.353527778515284	-0.268506098048847	19	0	NA
MDC1	ENSG00000137337	chr6:30357430-30358526	test	966	160349	TRUE	0.00240073148228238	-0.10699053927134	0.294562463095632	0.912	63	161252	-0.29440825660541	TRUE	1	0.3793587	0.897490001654338	-0.158570528388337	19	0	NA
MDC1	ENSG00000137337	chr6:30360164-30360578	test	1041	160274	TRUE	0.892	-0.00593832103646552	0.996532391879965	0.251816464439352	43	161272	0.420049801282543	TRUE	0.976266069891611	0.0846651	0.627100828754432	-0.0915767243485741	20	0	NA
MDC1	ENSG00000137337	chr6:30363554-30363784	test	1075	160240	TRUE	0.524	0.0231356901629703	0.98100269677647	0.127388623543566	67	161248	0.347006892884884	TRUE	0.815189728300699	0.3210224	0.872341428358021	0.0825543659560729	20	0	NA
MDC1	ENSG00000137337	chr6:30396705-30398221	test	1011	160304	TRUE	0.608	-0.0220735493846009	0.987251547332074	1	83	161232	-0.215341972036001	TRUE	1	0.8959876	1	-0.0827864375197569	20	0	NA
MDC1	ENSG00000137337	chr6:30411464-30412023	test	896	160419	TRUE	0.152	-0.0513465161936478	0.91336296996926	0.258786774982746	102	161213	-0.262836150575066	TRUE	0.984752260802249	0.3488268	0.880279485963079	-0.100892589342587	17	0	NA
MDC1	ENSG00000137337	chr6:30444058-30444398	test	1003	160312	TRUE	0.024	-0.0810928563611559	0.762135580798827	0.200298761433924	31	161284	-0.503165826889534	TRUE	0.908711446892115	0.1721074	0.765348073981767	-0.162746602244768	20	0	NA
MDC1	ENSG00000137337	chr6:30446257-30448256	test	882	160433	TRUE	0.0275208930102711	-0.0770813443378006	0.762135580798827	0.64	30	161285	-0.386190691910968	TRUE	1	0.3457199	0.880279485963079	-0.126139776641614	20	0	NA
MDC1	ENSG00000137337	chr6:30447259-30447756	test	1034	160281	TRUE	0.108	-0.0516853197977865	0.880705675705346	0.454248657935024	104	161211	-0.27844524137241	TRUE	1	0.1451898	0.723023767179329	-0.149063398936825	20	0	NA
MDC1	ENSG00000137337	chr6:30453099-30454130	test	1035	160280	TRUE	0.072	0.0682431842030558	0.844502131691142	0.0252599189478287	62	161253	0.434467752206304	TRUE	0.572351935347618	0.0903127	0.637643897361535	0.143840786090461	20	0	NA
MDC1	ENSG00000137337	chr6:30463701-30464128	test	1067	160248	TRUE	0.964	0.00851702683070654	0.999858748621137	0.157322169100899	108	161207	-0.260979880487956	TRUE	0.857225117895259	0.371346	0.897490001654338	-0.0904045557974826	19	0	NA
MDC1	ENSG00000137337	chr6:30464762-30464931	test	1145	160170	TRUE	0.832	0.00743974711246009	0.995635306822513	0.64	65	161250	0.292467191758394	TRUE	1	0.7783877	0.998480258391629	0.0843563634366385	20	0	NA
MDC1	ENSG00000137337	chr6:30466076-30467154	test	931	160384	TRUE	0.00256277465047863	-0.112228684495961	0.305807682963181	0.10390307202393	48	161267	-0.506229743831718	TRUE	0.774474701011959	0.0969723	0.646814532701812	-0.199109202425542	19	0	NA
MDC1	ENSG00000137337	chr6:30480607-30480869	test	1062	160253	TRUE	0.868	0.00275327868491315	0.996467629079712	0.00886660844050065	38	161277	0.602453172791491	TRUE	0.424378292232033	0.036257	0.503415695969125	0.103824973255359	20	0	NA
MDC1	ENSG00000137337	chr6:30481175-30482541	test	1179	160136	TRUE	0.716	0.0136343116330032	0.991170092621927	1	60	161255	0.233625527907942	TRUE	1	0.8984589	1	0.0588928228612554	20	0	NA
MDC1	ENSG00000137337	chr6:30483757-30483993	test	790	160525	TRUE	0.816	0.0161192474425231	0.995552186854475	1	34	161281	0.289791263621073	TRUE	1	0.9855189	1	0.0470890183411685	16	0	NA
MDC1	ENSG00000137337	chr6:30489143-30490745	test	1082	160233	TRUE	0.996	-0.000910891427875926	1	0.72	55	161260	0.266474372877744	TRUE	1	0.3307306	0.874820509944189	0.136060634886871	20	0	NA
MDC1	ENSG00000137337	chr6:30495980-30497165	test	912	160403	TRUE	0.156	0.0524661863796816	0.91336296996926	0.48	45	161270	0.396411984102031	TRUE	1	0.2407934	0.811712442244327	0.145129220218264	20	0	NA
MDC1	ENSG00000137337	chr6:30500581-30501186	test	1005	160310	TRUE	0.812	-0.012238404375947	0.995414925570189	1	67	161248	-0.207371419167049	TRUE	1	0.760091	0.998480258391629	-0.079691655005851	20	0	NA
MDC1	ENSG00000137337	chr6:30507742-30508763	test	1037	160278	TRUE	0.416	0.0287318116296222	0.967050618393726	0.403927493583306	21	161294	-0.55790579003802	TRUE	1	0.3802996	0.897490001654338	-0.122001467720443	20	0	NA
MDC1	ENSG00000137337	chr6:30508894-30509757	test	1144	160171	TRUE	0.128	-0.0441816666061222	0.902598063413708	0.460274540772243	44	161271	-0.388906170489583	TRUE	1	0.2466053	0.820050632504878	-0.112346351307776	20	0	NA
MDC1	ENSG00000137337	chr6:30515018-30515605	test	939	160376	TRUE	0.684	-0.017531326462272	0.990528511067178	0.48	88	161227	-0.291851095466628	TRUE	1	0.6460739	0.988706934807746	-0.0931238112148684	20	0	NA
MDC1	ENSG00000137337	chr6:30515789-30516822	test	1082	160233	TRUE	0.876	0.00351290615348987	0.996467629079712	1	49	161266	0.26343754954536	TRUE	1	0.856798	1	-0.0764777032251264	19	0	NA
MDC1	ENSG00000137337	chr6:30529488-30530455	test	1106	160209	TRUE	0.312	0.0363257098353036	0.950200218596932	0.137877249994435	55	161260	-0.371246737007545	TRUE	0.830934787448115	0.140649	0.723023767179329	0.121477784092007	20	0	NA
MDC1	ENSG00000137337	chr6:30532361-30533007	test	1060	160255	TRUE	0.756	-0.0084854309285497	0.994165563148391	1	44	161271	0.294912916761309	TRUE	1	0.7993763	1	-0.106367009350384	20	0	NA
MDC1	ENSG00000137337	chr6:30541492-30542052	test	986	160329	TRUE	0.288	0.0422293292381414	0.948646534521751	0.121392491236411	48	161267	0.418032230176821	TRUE	0.803948625349308	0.1330826	0.706928308653925	-0.158432233707929	20	0	NA
MDC1	ENSG00000137337	chr6:30543023-30543229	test	1011	160304	TRUE	0.192	0.0527985324579108	0.927485985562854	0.110863625172288	70	161245	0.36006540951784	TRUE	0.78861541807111	0.0449973	0.531790580326705	0.133657065485208	20	0	NA
MDC1	ENSG00000137337	chr6:30544696-30545170	test	937	160378	TRUE	0.752	0.0151211028450376	0.993513659647126	0.25221334926207	93	161222	0.291018613028495	TRUE	0.976547738335101	0.4985697	0.946093202619704	-0.110008430225468	20	0	NA
MDC1	ENSG00000137337	chr6:30555370-30557804	test	840	160475	TRUE	0.584	-0.0211916057391769	0.985956270739579	0.72	16	161299	-0.663230170998553	TRUE	1	0.8105075	1	-0.138241901392001	20	0	NA
MDC1	ENSG00000137337	chr6:30562461-30563161	test	1075	160240	TRUE	0.86	-0.00529258466081073	0.99637930820344	0.125414151023466	68	161247	-0.40296261232327	TRUE	0.814562486315563	0.0462498	0.531790580326705	-0.107191963180067	20	0	NA
MDC1	ENSG00000137337	chr6:30563246-30563598	test	991	160324	TRUE	0.868	0.00781909921899526	0.996467629079712	1	29	161286	-0.410451046355725	TRUE	1	0.9354195	1	-0.074299344004392	19	0	NA
MDC1	ENSG00000137337	chr6:30570784-30571978	test	788	160527	TRUE	0.668	0.0127043549117284	0.990528511067178	0.206200686888833	84	161231	0.313010419309788	TRUE	0.918052344601963	0.3750598	0.897490001654338	-0.216273240353235	19	0	NA
MDC1	ENSG00000137337	chr6:30590211-30591236	test	1107	160208	TRUE	0.288	0.0375909549521719	0.948646534521751	0.8	83	161232	0.262064677101537	TRUE	1	0.0935849	0.642192535148882	0.116389163400502	20	0	NA
MDC1	ENSG00000137337	chr6:30597208-30598002	test	1140	160175	TRUE	0.636	0.0138025895641091	0.989293378565146	0.56	59	161256	0.307402487696034	TRUE	1	0.1999662	0.790172810649588	0.0975909710718477	20	0	NA
MDC1	ENSG00000137337	chr6:30598724-30599913	test	1108	160207	TRUE	0.752	0.0123133595440524	0.993513659647126	0.265832350516098	48	161267	0.37604884866698	TRUE	0.991919985866982	0.513923	0.947762421940857	0.0807512916568098	20	0	NA
MDC1	ENSG00000137337	chr6:30614391-30614769	test	971	160344	TRUE	0.464	-0.0271372537885377	0.974480024880545	0.72	31	161284	-0.365299742587781	TRUE	1	0.6704997	0.991816201655118	-0.112245681225729	20	0	NA
MDC1	ENSG00000137337	chr6:30614891-30615577	test	722	160593	TRUE	0.148	0.0579334303302161	0.913088704318937	1	29	161286	0.366770509872659	TRUE	1	0.2514057	0.82142074541977	0.174420501961571	20	0	NA
MDC1	ENSG00000137337	chr6:30615799-30616364	test	951	160364	TRUE	0.536	0.0199467601590958	0.9823007993684	0.8	61	161254	0.28524535175278	TRUE	1	0.4911309	0.94428760120397	0.124812257132114	20	0	NA
MDC1	ENSG00000137337	chr6:30616759-30618138	test	519	160796	TRUE	0.444	0.0356680864621524	0.972138301008076	0.48	15	161300	0.494826391279788	TRUE	1	0.6939945	0.991816201655118	0.156041705958395	20	0	NA
MDC1	ENSG00000137337	chr6:30625977-30627634	test	981	160334	TRUE	0.952	-0.0023279952163302	0.999597308605677	1	38	161277	-0.269689531740962	TRUE	1	0.9423128	1	-0.0922794342318217	19	0	NA
MDC1	ENSG00000137337	chr6:30631690-30632204	test	976	160339	TRUE	0.972	0.000865159699780294	0.999920776784729	1	34	161281	0.332380600374764	TRUE	1	0.6494371	0.988706934807746	-0.0864743168447568	20	0	NA
MDC1	ENSG00000137337	chr6:30633657-30637057	test	1053	160262	TRUE	0.68	-0.0175431914985044	0.990528511067178	0.104354098534219	58	161257	-0.409494863531867	TRUE	0.775918530359917	0.129157	0.70453617948977	-0.109865685170475	18	0	NA
MDC1	ENSG00000137337	chr6:30646087-30646314	test	971	160344	TRUE	0.496	0.0225150573903496	0.976992813767866	1	101	161214	0.150725972471795	TRUE	1	0.778196	0.998480258391629	0.0746389047983432	19	0	NA
MDC1	ENSG00000137337	chr6:30646459-30646765	test	1062	160253	TRUE	0.648	0.0165209396130406	0.990528511067178	1	50	161265	0.285203587657229	TRUE	1	0.8321335	1	0.0944638618176218	19	0	NA
MDC1	ENSG00000137337	chr6:30646848-30648070	test	1005	160310	TRUE	0.908	-0.00629341864594191	0.996532391879965	1	35	161280	-0.287006419388027	TRUE	1	0.7432666	0.995869471860901	-0.0970619160582312	20	0	NA
MDC1	ENSG00000137337	chr6:30652776-30653012	test	950	160365	TRUE	0.772	-0.0111414620625441	0.994208152013731	0.175971960865466	53	161262	-0.411906220186642	TRUE	0.876674252800924	0.2835856	0.848019083697972	-0.114358730392032	18	0	NA
MDC1	ENSG00000137337	chr6:30666373-30666625	test	1320	159995	TRUE	0.968	0.000411094354543229	0.999920776784729	0.0724606367425672	53	161262	0.411869045953292	TRUE	0.712078480971435	0.2120768	0.797545855585549	-0.103144247099082	20	0	NA
MDC1	ENSG00000137337	chr6:30670839-30671068	test	1070	160245	TRUE	0.6	0.0228466500652197	0.98672954303932	1	60	161255	0.288988950944651	TRUE	1	0.9234362	1	0.0716245638914042	20	0	NA
MDC1	ENSG00000137337	chr6:30672186-30673296	test	216	161099	TRUE	0.888	0.0101373140040939	0.996532391879965	0.0476745406299603	24	161291	0.623360945316508	TRUE	0.650834170854271	0.1249718	0.695926031851406	-0.180163554229667	14	0	NA
MDC1	ENSG00000137337	chr6:30678987-30679540	test	947	160368	TRUE	0.564	0.0230705849303808	0.984316620459565	1	81	161234	0.243957580919537	TRUE	1	0.8031974	1	0.0830852206729873	20	0	NA
MDC1	ENSG00000137337	chr6:30682129-30682401	test	1114	160201	TRUE	0.228	0.0341659872278849	0.93491956941761	0.48	32	161283	0.456840656578725	TRUE	1	0.2659503	0.838114240469122	0.116147497145227	20	0	NA
MDC1	ENSG00000137337	chr6:30682482-30683008	test	988	160327	TRUE	0.156	-0.0551342138214106	0.91336296996926	1	26	161289	-0.390544701311796	TRUE	1	0.9043003	1	-0.124103737521685	20	0	NA
MDC1	ENSG00000137337	chr6:30684704-30684912	test	1087	160228	TRUE	0.352	0.0296737097044648	0.954894164049375	1	65	161250	0.203017014102916	TRUE	1	0.9293668	1	0.0690066456416118	20	0	NA
MDC1	ENSG00000137337	chr6:30685474-30685641	test	1045	160270	TRUE	0.632	-0.02041927239998	0.989286298309942	0.142757937559696	58	161257	-0.405428377846275	TRUE	0.8330796706527	0.3472377	0.880279485963079	-0.122795821826115	20	0	NA
MDC1	ENSG00000137337	chr6:30686482-30687998	test	1184	160131	TRUE	0.424	-0.0280638050956908	0.967711669636822	1	95	161220	-0.23932810064006	TRUE	1	0.3927698	0.90437413573962	-0.113210231577985	20	0	NA
MDC1	ENSG00000137337	chr6:30690559-30691273	test	973	160342	TRUE	0.752	0.00641380658700419	0.993513659647126	0.328712931210231	59	161256	0.316974788063105	TRUE	1	0.5777596	0.969207318308035	-0.0800439026286037	20	0	NA
MDC1	ENSG00000137337	chr6:30700400-30700858	test	1098	160217	TRUE	0.128	-0.0468363632632022	0.902598063413708	0.00111011321451068	63	161252	-0.565714753287977	TRUE	0.186240185350473	0.0052933	0.254290446142433	-0.131768679405009	20	1	NA
MDC1	ENSG00000137337	chr6:30707151-30707854	test	1065	160250	TRUE	0.036	-0.0710307925554458	0.774208453966416	0.0387535813974013	47	161268	-0.520363626564376	TRUE	0.625002112178461	1.2e-06	0.000473839024390244	-0.245662830547223	20	0	NA
MDC1	ENSG00000137337	chr6:30708107-30708404	test	1088	160227	TRUE	0.00367515433937048	-0.098143779796899	0.366073341377718	0.123047699117901	60	161255	-0.401641064074016	TRUE	0.808310296153077	0.0056191	0.257889211764706	-0.193587146950448	20	0	NA
MDC1	ENSG00000137337	chr6:30711844-30712032	test	1073	160242	TRUE	1.43112276643006e-09	-0.202259963258825	8.17732540101471e-07	8.8127921844209e-07	49	161266	-0.858427949165259	TRUE	0.000600735575030241	4.8e-06	0.0017079032967033	-0.274311420539707	20	1	NA
MDC1	ENSG00000137337	chr6:30716974-30717822	test	526	160789	TRUE	2.05268329735081e-47	-0.700684935701791	4.4845696473681e-44	4.45734832074706e-06	31	161284	-0.96336808097886	TRUE	0.00253200844346437	0	1e-07	-0.809604617645915	20	10	NA
MDC1	ENSG00000137337	chr6:30719778-30720487	test	925	160390	TRUE	4.15762070768268e-05	-0.153895364879852	0.0136651426454592	0.0237983597757951	64	161251	-0.460751602102643	TRUE	0.563683967188576	0.0008488	0.106318356673114	-0.28286762968618	20	0	NA
MDC1	ENSG00000137337	chr6:30720841-30721102	test	1061	160254	TRUE	0.696	-0.0147530081894812	0.991085255540479	0.64	71	161244	-0.285054158995385	TRUE	1	0.3972375	0.90437413573962	-0.0958379886381337	20	0	NA
MDC1	ENSG00000137337	chr6:30721303-30721829	test	928	160387	TRUE	0.668	-0.0108848901079626	0.990528511067178	1	64	161251	0.252633521369916	TRUE	1	0.6133939	0.979590451072221	-0.125952961634606	19	0	NA
MDC1	ENSG00000137337	chr6:30724917-30725281	test	1118	160197	TRUE	0.088	0.0551849370773523	0.864417878868024	0.76	41	161274	0.383370696814246	TRUE	1	0.2356832	0.811712442244327	0.120995049683296	19	0	NA
MDC1	ENSG00000137337	chr6:30725419-30726603	test	1011	160304	TRUE	0.276	-0.0303409847328228	0.945905508904679	0.10025074625252	35	161280	-0.506416591175032	TRUE	0.768935627715637	0.2704906	0.839576441561424	-0.128264806900778	20	0	NA
MDC1	ENSG00000137337	chr6:30728282-30728481	test	1191	160124	TRUE	0.376	-0.0265308121277446	0.960871641380259	1	46	161269	-0.282815310838503	TRUE	1	0.6277146	0.984607539963425	-0.0990926989958794	20	0	NA
MDC1	ENSG00000137337	chr6:30730066-30731526	test	1207	160108	TRUE	0.044	-0.063142530529616	0.791946692512721	0.48	64	161251	-0.324948974531498	TRUE	1	0.1433218	0.723023767179329	-0.138201516390801	20	0	NA
MDC1	ENSG00000137337	chr6:30742057-30744943	test	1132	160183	TRUE	0.068	0.0621104329028374	0.837801957206834	0.8	50	161265	-0.34799543393378	TRUE	1	0.4911309	0.94428760120397	0.105090302582455	20	0	NA
MDC1	ENSG00000137337	chr6:30752235-30753014	test	1043	160272	TRUE	0.108	-0.0494625857634408	0.880705675705346	1	35	161280	-0.299117793321344	TRUE	1	0.9373784	1	-0.0916186368572514	20	0	NA
MDC1	ENSG00000137337	chr6:30757410-30757958	test	1085	160230	TRUE	0.372	0.0276275361675504	0.960871641380259	1	47	161268	0.275080748502995	TRUE	1	0.7936713	1	0.0733721685485302	20	0	NA
MDC1	ENSG00000137337	chr6:30758826-30759331	test	1201	160114	TRUE	0.0155352556885581	0.0794935550424543	0.707959710307843	0.88	57	161258	0.286209721671279	TRUE	1	0.3927698	0.90437413573962	0.126762183692531	20	0	NA
MDC1	ENSG00000137337	chr6:30763624-30764557	test	1058	160257	TRUE	0.648	0.0147462055553018	0.990528511067178	1	47	161268	-0.300168215218201	TRUE	1	0.3104784	0.860206333270805	0.10331345045587	20	0	NA
MDC1	ENSG00000137337	chr6:30765581-30765804	test	972	160343	TRUE	0.236	-0.0429299611108492	0.937650620453573	0.197276025348037	26	161289	-0.596920642707134	TRUE	0.906299719742351	0.3467131	0.880279485963079	-0.147425200001549	20	0	NA
MDC1	ENSG00000137337	chr6:30766589-30766750	test	1265	160050	TRUE	0.672	-0.0067362207264251	0.990528511067178	0.8	93	161222	0.251687581792231	TRUE	1	0.3307306	0.874820509944189	-0.106865414720433	20	0	NA
MDC1	ENSG00000137337	chr6:30767368-30767935	test	1073	160242	TRUE	0.788	-0.0101421260243579	0.994728823539308	0.0862945609737338	88	161227	-0.338861362637084	TRUE	0.745220870929776	0.0215396	0.430015388639853	-0.097837112106316	20	0	NA
MDC1	ENSG00000137337	chr6:30768976-30769922	test	1058	160257	TRUE	0.792	0.00555562105155571	0.994728823539308	1	88	161227	0.190583696728572	TRUE	1	0.9044326	1	-0.0634962273645194	20	0	NA
MDC1	ENSG00000137337	chr6:30779094-30779523	test	692	160623	TRUE	0.78	0.0132528711424607	0.994681110405329	0.0711197433754107	29	161286	0.532768395508644	TRUE	0.709783068232891	0.0572487	0.569294972099447	0.170948701104447	15	0	NA
MDC1	ENSG00000137337	chr6:30781581-30782706	test	1129	160186	TRUE	0.164	0.0410132146579997	0.915808449857164	0.0313189260539642	96	161219	0.344308341755802	TRUE	0.59393981083405	0.108417	0.670701168721461	0.0991269138382441	19	0	NA
MDC1	ENSG00000137337	chr6:30785901-30786213	test	100	161215	TRUE	0.632	-0.0719421189616172	0.989286298309942	0.584	35	161280	-0.204435887530606	TRUE	1	0.6702812	0.991816201655118	-0.128809154405783	2	0	NA
MDC1	ENSG00000137337	chr6:30790763-30791280	test	935	160380	TRUE	0.684	-0.0160267257704718	0.990528511067178	0.160649761848578	41	161274	0.443088576223585	TRUE	0.858615844037211	0.3760199	0.897490001654338	0.0906521080573555	20	0	NA
MDC1	ENSG00000137337	chr6:30793355-30794059	test	1046	160269	TRUE	0.264	-0.0353425344887968	0.944386419455815	1	98	161217	0.195491593492359	TRUE	1	0.0315038	0.475032368520221	-0.150726848682175	20	0	NA
MDC1	ENSG00000137337	chr6:30795771-30796496	test	1001	160314	TRUE	0.7	-0.00905590485823243	0.991085255540479	0.0704218480130539	54	161261	0.433799730346622	TRUE	0.709783068232891	0.207463	0.797545855585549	-0.118252239004064	20	0	NA
MDC1	ENSG00000137337	chr6:30799159-30799421	test	934	160381	TRUE	0.412	0.0283681051053103	0.96673001231955	1	58	161257	0.238034835864843	TRUE	1	0.4334357	0.922440223443392	0.0773191616526377	18	0	NA
MDC1	ENSG00000137337	chr6:30802576-30803273	test	1229	160086	TRUE	0.352	-0.032818233198176	0.954894164049375	0.88	74	161241	-0.272370672528056	TRUE	1	0.7868157	1	-0.106221581354801	20	0	NA
MDC1	ENSG00000137337	chr6:30810746-30811218	test	1132	160183	TRUE	0.00385027146824421	0.0942260538920356	0.376483998258047	0.285877625160718	39	161276	0.401348379895749	TRUE	1	0.5355859	0.954621514583447	0.130779185785572	20	0	NA
MDC1	ENSG00000137337	chr6:30812806-30815582	test	1065	160250	TRUE	0.972	0.00364830717037967	0.999920776784729	0.8	41	161274	0.321609285346404	TRUE	1	0.2651435	0.837912482756607	0.10282554322299	20	0	NA
MDC1	ENSG00000137337	chr6:30818556-30818778	test	969	160346	TRUE	0.844	-0.00860216342603282	0.995635306822513	0.170330326122225	63	161252	0.365303204812811	TRUE	0.870923905173553	0.1884727	0.779141011186851	-0.131248742737868	18	0	NA
MDC1	ENSG00000137337	chr6:30819960-30820556	test	1266	160049	TRUE	0.176	-0.0427208380706997	0.921964456981664	1	74	161241	-0.254309114185999	TRUE	1	0.9346877	1	-0.0829698330226206	20	0	NA
MDC1	ENSG00000137337	chr6:30821832-30824781	test	1135	160180	TRUE	0.972	-0.000909063167453983	0.999920776784729	0.48	46	161269	-0.335440132168882	TRUE	1	0.2205838	0.806970350923572	-0.103508698730094	20	0	NA
MDC1	ENSG00000137337	chr6:30821835-30822246	test	1183	160132	TRUE	0.988	-0.00223065286825064	1	0.56	40	161275	0.374364800758533	TRUE	1	0.3467131	0.880279485963079	0.0940438488365608	20	0	NA
MDC1	ENSG00000137337	chr6:30827960-30829342	test	1187	160128	TRUE	0.556	0.0139034776890665	0.983994949013628	0.72	148	161167	0.184683483881786	TRUE	1	0.5758832	0.967635491630161	0.0715830794159398	20	0	NA
MDC1	ENSG00000137337	chr6:30829685-30830050	test	1171	160144	TRUE	0.0105080243926392	0.0821268441533168	0.59357152844839	0.56	40	161275	0.351514485767074	TRUE	1	0.2944849	0.848019083697972	0.123682368908527	20	0	NA
MDC1	ENSG00000137337	chr6:30834361-30835150	test	1087	160228	TRUE	0.84	-0.00571202759004663	0.995635306822513	0.48	26	161289	-0.572839135421124	TRUE	1	0.3086603	0.860206333270805	-0.148287001121274	20	0	NA
MDC1	ENSG00000137337	chr6:30837850-30838025	test	712	160603	TRUE	0.132	0.069924511252391	0.906871254162042	0.26435135725749	45	161270	-0.421689484673486	TRUE	0.98867254942423	0.117185	0.68646010268299	0.127357288173682	14	0	NA
MDC1	ENSG00000137337	chr6:30838353-30838890	test	910	160405	TRUE	0.896	0.00162483332694763	0.996532391879965	0.56	18	161297	-0.601657842868859	TRUE	1	0.5741146	0.967635491630161	-0.159341096739021	20	0	NA
MDC1	ENSG00000137337	chr6:30839707-30840061	test	1064	160251	TRUE	0.224	0.0455589795896242	0.934142375926342	1	52	161263	0.247236379364914	TRUE	1	0.3816094	0.898823187743672	0.120853984056856	19	0	NA
MDC1	ENSG00000137337	chr6:30840712-30841135	test	1012	160303	TRUE	0.16	-0.0441632365593837	0.915565826977891	1	64	161251	-0.224975852755932	TRUE	1	0.8824968	1	-0.0862420785311678	19	0	NA
MDC1	ENSG00000137337	chr6:30842041-30842500	test	1011	160304	TRUE	0.568	0.0195540858797345	0.98493377220627	1	47	161268	0.318175790771761	TRUE	1	0.6781668	0.991816201655118	0.0876124067459904	20	0	NA
MDC1	ENSG00000137337	chr6:30843326-30843522	test	1191	160124	TRUE	0.84	-0.00444057761810468	0.995635306822513	1	56	161259	0.250779037454829	TRUE	1	0.7464792	0.995869471860901	0.0632403155719573	20	0	NA
MDC1	ENSG00000137337	chr6:30844084-30844576	test	1016	160299	TRUE	0.484	0.0241783672792821	0.975366359196961	1	49	161266	0.246789708832933	TRUE	1	0.8781159	1	0.0716713705856522	20	0	NA
MDC1	ENSG00000137337	chr6:30844980-30845510	test	945	160370	TRUE	0.896	0.00648705578064745	0.996532391879965	1	81	161234	0.22195079733152	TRUE	1	0.7751247	0.998480258391629	0.0760267748963074	19	0	NA
MDC1	ENSG00000137337	chr6:30847422-30848551	test	1093	160222	TRUE	0.232	-0.0394028300259896	0.936230347150541	0.101716090412615	31	161284	-0.546336106504379	TRUE	0.7734089189182	0.2733903	0.841260364704776	-0.119668887924864	20	0	NA
MDC1	ENSG00000137337	chr6:30855845-30856055	test	1025	160290	TRUE	0.46	0.0250778584409214	0.974232600575942	1	51	161264	0.306165838906368	TRUE	1	0.6005216	0.979072651656793	-0.0740345313474044	20	0	NA
MDC1	ENSG00000137337	chr6:30872366-30873391	test	1264	160051	TRUE	0.672	-0.0131629393637333	0.990528511067178	1	123	161192	0.177871540645616	TRUE	1	0.631833	0.984607539963425	-0.0690654734334181	20	0	NA
MDC1	ENSG00000137337	chr6:30875359-30875732	test	1161	160154	TRUE	0.168	0.0428953971926579	0.917723782909251	0.111758840775393	49	161266	0.398577110900504	TRUE	0.78861541807111	0.292722	0.848019083697972	0.105470622594719	20	0	NA
MDC1	ENSG00000137337	chr6:30876743-30877052	test	481	160834	TRUE	0.592	0.0190040120081042	0.986303734439834	0.56	24	161291	-0.457992595658294	TRUE	1	0.6475658	0.988706934807746	-0.091783486022613	10	0	NA
MDC1	ENSG00000137337	chr6:30877493-30878082	test	1138	160177	TRUE	0.564	-0.0170831299932708	0.984316620459565	1	39	161276	-0.331564777850481	TRUE	1	0.8031974	1	-0.0999333403309744	20	0	NA
MDC1	ENSG00000137337	chr6:30880617-30881325	test	986	160329	TRUE	0.464	0.0262934525197892	0.974480024880545	1	63	161252	-0.254597279160144	TRUE	1	0.6207159	0.984607539963425	0.085725342779588	18	0	NA
MDC1	ENSG00000137337	chr6:30882549-30883059	test	985	160330	TRUE	0.948	0.00423279902982732	0.999480349159038	0.137888102478017	96	161219	-0.295409682443074	TRUE	0.830934787448115	0.3396955	0.880279485963079	0.0878877027989459	19	0	NA
MDC1	ENSG00000137337	chr6:30883795-30886796	test	1105	160210	TRUE	0.384	0.0260172421427921	0.961987926208222	1	132	161183	0.162621248141504	TRUE	1	0.3927698	0.90437413573962	0.109889606536733	20	0	NA
MDC1	ENSG00000137337	chr6:30907744-30908674	test	587	160728	TRUE	0.492	-0.0281315581822448	0.975946057094026	0.864	75	161240	-0.266238311262779	TRUE	1	0.2338257	0.811712442244327	0.167906569761394	18	0	NA
MDC1	ENSG00000137337	chr6:30913634-30915262	test	637	160678	TRUE	0.172	-0.0588271764049588	0.920485014409222	0.344627935057289	50	161265	-0.380117926076073	TRUE	1	0.3375096	0.880279485963079	-0.158468206847882	19	0	NA
MDC1	ENSG00000137337	chr6:30915349-30915863	test	979	160336	TRUE	0.936	-0.000629364706081659	0.998248589355195	1	106	161209	0.164629958050867	TRUE	1	0.5816693	0.96950539609982	-0.103553040483244	20	0	NA
MDC1	ENSG00000137337	chr6:30922506-30923027	test	1151	160164	TRUE	0.62	0.0195228144225005	0.988118348781325	0.96	45	161270	0.335604112855783	TRUE	1	0.6005216	0.979072651656793	0.0800623502081959	20	0	NA
MDC1	ENSG00000137337	chr6:30932797-30933004	test	1005	160310	TRUE	0.708	-0.0141421223563044	0.991085255540479	1	54	161261	0.282986922677945	TRUE	1	0.4549361	0.925644154789489	-0.109205027131726	20	0	NA
MDC1	ENSG00000137337	chr6:30935143-30935338	test	1053	160262	TRUE	0.732	0.010533451941946	0.992130134111851	0.8	80	161235	0.279360583836213	TRUE	1	0.7077264	0.995833901495038	0.0631696302550077	20	0	NA
MDC1	ENSG00000137337	chr6:30940241-30940981	test	1009	160306	TRUE	0.196	0.0461434107675159	0.929342269883825	1	25	161290	-0.387647389344443	TRUE	1	0.9373784	1	0.0904378242073477	20	0	NA
MDC1	ENSG00000137337	chr6:30942337-30943208	test	1027	160288	TRUE	0.304	0.0351287708340208	0.949158253120928	0.56	53	161262	-0.326626844879362	TRUE	1	0.3719821	0.897490001654338	0.116329998401618	20	0	NA
MDC1	ENSG00000137337	chr6:30955076-30956481	test	1184	160131	TRUE	0.248	-0.0334021285973295	0.939594409874528	1	95	161220	-0.163398688893145	TRUE	1	0.3512391	0.880279485963079	-0.107190382003124	20	0	NA
MDC1	ENSG00000137337	chr6:30961427-30961676	test	1060	160255	TRUE	0.74	0.0139396252054752	0.993151209640992	0.275148770495191	68	161247	0.312658847050935	TRUE	1	0.5248593	0.954621514583447	0.068826800236186	19	0	NA
MDC1	ENSG00000137337	chr6:30964039-30964778	test	976	160339	TRUE	0.112	0.0553893257543077	0.882889950122042	0.15945968566904	27	161288	0.547206399083514	TRUE	0.857225117895259	0.2759594	0.841260364704776	0.150732423545512	19	0	NA
MDC1	ENSG00000137337	chr6:30966261-30966461	test	757	160558	TRUE	0.052	-0.0737997900773919	0.81352401010952	0.728	73	161242	-0.258683529255923	TRUE	1	0.7684412	0.998480258391629	-0.107567168757643	14	0	NA
MDC1	ENSG00000137337	chr6:30972056-30972234	test	1164	160151	TRUE	0.964	0.00118034826245628	0.999858748621137	0.72	64	161251	0.298747534161372	TRUE	1	0.5073952	0.947762421940857	0.0924191911515192	20	0	NA
MDC1	ENSG00000137337	chr6:30974157-30976681	test	881	160434	TRUE	0.788	0.0115706482805377	0.994728823539308	1	47	161268	-0.252373736266746	TRUE	1	0.8791834	1	0.0822900678541937	19	0	NA
MDC1	ENSG00000137337	chr6:30974571-30974809	test	1013	160302	TRUE	0.064	0.0627735330653204	0.832425844860795	0.206833827719663	32	161283	-0.53084761065782	TRUE	0.918052344601963	0.0132229	0.360199354920101	0.168246003872775	20	0	NA
MDC1	ENSG00000137337	chr6:30981874-30982979	test	1207	160108	TRUE	0.448	0.0260984820265828	0.973123022487353	1	147	161168	0.153923801117954	TRUE	1	0.8279724	1	-0.0623329689038104	20	0	NA
MDC1	ENSG00000137337	chr6:30988472-30988856	test	1134	160181	TRUE	0.568	-0.0183045562347036	0.98493377220627	0.64	47	161268	-0.398802538819861	TRUE	1	0.0821154	0.624281412679033	-0.138664997342782	20	0	NA
MDC1	ENSG00000137337	chr6:31001216-31001927	test	973	160342	TRUE	0.256	-0.0380171510407634	0.943484792855371	1	81	161234	0.21113498771287	TRUE	1	0.856798	1	-0.0946368032347352	19	0	NA
MDC1	ENSG00000137337	chr6:31008274-31008455	test	1179	160136	TRUE	0.056	0.0555305771147999	0.818040511307768	0.72	125	161190	0.226419700714251	TRUE	1	0.6137	0.979590451072221	0.108277630337077	20	0	NA
MDC1	ENSG00000137337	chr6:31009816-31010085	test	937	160378	TRUE	0.032	-0.0763818695919394	0.766277240490006	0.64	56	161259	-0.335894885353329	TRUE	1	0.3457199	0.880279485963079	-0.119552853497692	20	0	NA
MDC1	ENSG00000137337	chr6:31016738-31017365	test	1188	160127	TRUE	0.864	0.00878798140162185	0.99637930820344	1	99	161216	0.184359814225925	TRUE	1	0.9838734	1	-0.0532709154434511	20	0	NA
MDC1	ENSG00000137337	chr6:31021855-31022378	test	478	160837	TRUE	0.212	0.0612072763631013	0.932581546843539	0.416	79	161236	0.239507368190001	TRUE	1	0.4156554	0.910740128210676	0.103371992157352	8	0	NA
MDC1	ENSG00000137337	chr6:31025525-31025931	test	1044	160271	TRUE	0.00396057046754523	0.100414020891113	0.382822231297548	0.194024932474606	78	161237	0.314689635986362	TRUE	0.90127441196403	0.0167987	0.390891201796622	0.151507662133022	20	0	NA
MDC1	ENSG00000137337	chr6:31040333-31040522	test	434	160881	TRUE	0.616	0.0311339856240385	0.987506388121547	1	76	161239	0.102420080352132	TRUE	1	0.9859338	1	0.0486167094288009	7	0	NA
MDC1	ENSG00000137337	chr6:31042790-31043131	test	1069	160246	TRUE	0.204	0.045714717764179	0.931251474926254	0.216266017908338	65	161250	0.359708047778339	TRUE	0.930376322839843	0.0351395	0.49910551804899	0.132628759312187	19	0	NA
MDC1	ENSG00000137337	chr6:31044219-31044616	test	914	160401	TRUE	0.04	-0.0653957270784374	0.781083070452156	0.300047806177034	43	161272	-0.365586291781224	TRUE	1	0.2407934	0.811712442244327	-0.146171654862854	20	0	NA
MDC1	ENSG00000137337	chr6:31053801-31054266	test	936	160379	TRUE	0.46	0.0288673195546048	0.974232600575942	1	76	161239	0.2593462411605	TRUE	1	0.7099702	0.995833901495038	0.107996270284246	20	0	NA
MDC1	ENSG00000137337	chr6:31057464-31057857	test	1160	160155	TRUE	0.828	0.00755525806698298	0.995635306822513	1	65	161250	-0.23360659586456	TRUE	1	0.9313449	1	-0.066183195059531	20	0	NA
MDC1	ENSG00000137337	chr6:31058176-31058760	test	1062	160253	TRUE	0.844	0.00758032115029106	0.995635306822513	1	82	161233	0.192193719661586	TRUE	1	0.9175111	1	0.0524294493128387	20	0	NA
MDC1	ENSG00000137337	chr6:31068850-31069378	test	1241	160074	TRUE	0.524	-0.0244393012991178	0.98100269677647	1	55	161260	-0.330431402983149	TRUE	1	0.3307306	0.874820509944189	-0.109767239928636	20	0	NA
MDC1	ENSG00000137337	chr6:31070632-31071235	test	1158	160157	TRUE	0.74	0.0114939139043797	0.993151209640992	0.181098867658281	57	161258	-0.36721576235558	TRUE	0.883209214442632	0.4065786	0.91043732743106	0.0818306418948728	20	0	NA
MDC1	ENSG00000137337	chr6:31072588-31072809	test	1216	160099	TRUE	0.0251096798743953	0.0727639300090498	0.762135580798827	1	66	161249	0.256975522788676	TRUE	1	0.5721737	0.967635491630161	0.118219537701914	20	0	NA
MDC1	ENSG00000137337	chr6:31079616-31080107	test	1001	160314	TRUE	0.316	-0.0373810148389909	0.950200218596932	0.836	47	161268	0.336900039459322	TRUE	1	0.1882574	0.779141011186851	-0.114442020062654	19	0	NA
MDC1	ENSG00000137337	chr6:31083575-31084324	test	1118	160197	TRUE	0.592	0.018029041124354	0.986303734439834	0.0861748737535022	92	161223	-0.373041654759939	TRUE	0.745220870929776	0.1059458	0.662340224319629	0.113640101740219	20	0	NA
MDC1	ENSG00000137337	chr6:31086852-31087115	test	1132	160183	TRUE	0.36	0.0313725746646804	0.957126597229679	0.140633183429655	52	161263	-0.431463328045553	TRUE	0.8330796706527	0.2083781	0.797545855585549	0.109400857522995	20	0	NA
MDC1	ENSG00000137337	chr6:31087560-31087877	test	974	160341	TRUE	0.72	0.0147534497798932	0.991312857963708	1	47	161268	0.271496430580558	TRUE	1	0.7807962	0.998480258391629	0.0924595307582649	20	0	NA
MDC1	ENSG00000137337	chr6:31092821-31093433	test	963	160352	TRUE	0.964	0.00707667082871599	0.999858748621137	0.48	73	161242	-0.297221889737598	TRUE	1	0.6939945	0.991816201655118	0.0847264061630786	20	0	NA
MDC1	ENSG00000137337	chr6:31102152-31102888	test	1073	160242	TRUE	0.924	0.000752622987459151	0.997466124109868	1	44	161271	0.323224830335869	TRUE	1	0.834217	1	0.086115308826816	20	0	NA
MDC1	ENSG00000137337	chr6:31111005-31111190	test	1131	160184	TRUE	0.528	0.0187248621123181	0.981367896909796	0.343361188962058	78	161237	0.285376945932087	TRUE	1	0.3307306	0.874820509944189	-0.114688095401225	20	0	NA
MDC1	ENSG00000137337	chr6:31114273-31115546	test	1191	160124	TRUE	0.208	0.0405091665437437	0.931760221927391	1	109	161206	0.170825983497409	TRUE	1	0.9044326	1	0.0800199448637901	20	0	NA
MDC1	ENSG00000137337	chr6:31115782-31118256	test	1062	160253	TRUE	0.632	0.0137797968364483	0.989286298309942	0.0866928342925014	43	161272	0.436165623206964	TRUE	0.745220870929776	0.2433682	0.81459853701349	0.0784514582286213	19	0	NA
MDC1	ENSG00000137337	chr6:31121455-31121665	test	897	160418	TRUE	0.648	0.0128090081474312	0.990528511067178	0.684	49	161266	0.349410931681245	TRUE	1	0.3750598	0.897490001654338	0.100523312993655	19	0	NA
MDC1	ENSG00000137337	chr6:31122864-31123588	test	1094	160221	TRUE	0.468	-0.0205617117192457	0.974532069970846	0.48	35	161280	-0.428741749775134	TRUE	1	0.4814387	0.939321121225633	-0.155280940690606	20	0	NA
MDC1	ENSG00000137337	chr6:31125080-31125417	test	1136	160179	TRUE	0.448	0.0212575163911951	0.973123022487353	0.684	43	161272	-0.398369921210388	TRUE	1	0.2356832	0.811712442244327	-0.0932970713990456	19	0	NA
MDC1	ENSG00000137337	chr6:31126809-31127048	test	1150	160165	TRUE	0.412	0.0242597189260479	0.96673001231955	0.265140609114071	45	161270	0.419584220179508	TRUE	0.990480274877935	0.5131591	0.947762421940857	0.090015549494902	20	0	NA
MDC1	ENSG00000137337	chr6:31127937-31128440	test	1108	160207	TRUE	0.104	-0.0562938181911727	0.877866363636364	0.72	48	161267	-0.322687457568063	TRUE	1	0.428013	0.919073454742565	-0.134338206233242	20	0	NA
MDC1	ENSG00000137337	chr6:31131382-31133381	test	957	160358	TRUE	0.36	-0.0307963840347421	0.957126597229679	0.256440223488453	32	161283	-0.499952882626908	TRUE	0.979737816676415	0.5034143	0.947762421940857	-0.104455806401758	20	0	NA
MDC1	ENSG00000137337	chr6:31133357-31133579	test	1181	160134	TRUE	0.46	-0.0216864888144459	0.974232600575942	1	43	161272	0.335155059578152	TRUE	1	0.6906308	0.991816201655118	-0.117728022964173	20	0	NA
MDC1	ENSG00000137337	chr6:31137292-31138485	test	1301	160014	TRUE	0.368	0.0293282409745484	0.96062018554962	1	77	161238	0.204297517184646	TRUE	1	0.9384492	1	0.0747307630135291	20	0	NA
MDC1	ENSG00000137337	chr6:31139684-31140160	test	1047	160268	TRUE	0.512	-0.0232747467428054	0.979269047557741	1	32	161283	0.369324660582455	TRUE	1	0.9500332	1	-0.0659833596577551	20	0	NA
MDC1	ENSG00000137337	chr6:31142479-31142749	test	1046	160269	TRUE	0.616	-0.0231126358456942	0.987506388121547	0.64	44	161271	-0.317600936061816	TRUE	1	0.232663	0.811712442244327	-0.118979152551805	20	0	NA
MDC1	ENSG00000137337	chr6:31144857-31146857	test	946	160369	TRUE	0.128	0.0541178191561779	0.902598063413708	1	66	161249	0.2481268969036	TRUE	1	0.5812739	0.96950539609982	0.122633123708929	20	0	NA
MDC1	ENSG00000137337	chr6:31152858-31153057	test	997	160318	TRUE	0.036	0.072386951709452	0.774208453966416	0.567022861188138	77	161238	0.273845148640065	TRUE	1	0.6005216	0.979072651656793	0.120627061197557	20	0	NA
MDC1	ENSG00000137337	chr6:31157682-31159681	test	1136	160179	TRUE	0.86	-0.00286972255572271	0.99637930820344	1	59	161256	0.284991951317798	TRUE	1	0.7993763	1	0.0750473902551358	20	0	NA
MDC1	ENSG00000137337	chr6:31157866-31159144	test	921	160394	TRUE	0.624	-0.0140101035227643	0.98893415831022	1	37	161278	-0.331711515302724	TRUE	1	0.6460739	0.988706934807746	-0.108911638154435	20	0	NA
MDC1	ENSG00000137337	chr6:31159254-31159656	test	1059	160256	TRUE	0.752	0.00684569006536051	0.993513659647126	0.165467102857765	47	161268	-0.430494221423285	TRUE	0.866051902563286	0.2859953	0.848019083697972	0.106577414297012	20	0	NA
MDC1	ENSG00000137337	chr6:31164051-31164328	test	1077	160238	TRUE	0.852	-0.00311198361654441	0.996310498276402	1	53	161262	0.273891342218757	TRUE	1	0.6776418	0.991816201655118	-0.112399604418599	20	0	NA
MDC1	ENSG00000137337	chr6:31169199-31170261	test	450	160865	TRUE	0.432	0.0394089840782658	0.969497326203208	0.230048478177857	58	161257	0.349889505838621	TRUE	0.94927201902044	0.4721106	0.939321121225633	-0.177921947920199	20	0	NA
MDC1	ENSG00000137337	chr6:31170419-31170828	test	383	160932	TRUE	0.24	-0.0690390968254205	0.938730977831604	0.612	5	161310	-1.04804862075243	TRUE	1	0.5945069	0.976110586777111	-0.216243566265331	17	0	NA
MDC1	ENSG00000137337	chr6:31170587-31170657	test	101	161214	TRUE	0.288	-0.124907858031111	0.948646534521751	0.36	3	161312	-1.31210478044614	TRUE	1	0.1892567	0.780281745629337	-0.516830742235473	9	0	NA
MDC1	ENSG00000137337	chr6:31171729-31173747	test	496	160819	TRUE	0.672	-0.0202857112601125	0.990528511067178	1	22	161293	0.350292781078993	TRUE	1	0.708328	0.995833901495038	0.150598273604531	18	0	NA
MDC1	ENSG00000137337	chr6:31176046-31176308	test	1084	160231	TRUE	0.728	-0.00865512945444857	0.991539257031794	0.88	56	161259	0.303870598074447	TRUE	1	0.4344406	0.922440223443392	-0.121367702408487	20	0	NA
MDC1	ENSG00000137337	chr6:31178771-31179009	test	1220	160095	TRUE	0.176	0.0473012268285763	0.921964456981664	1	68	161247	-0.225192901464433	TRUE	1	0.6704997	0.991816201655118	0.083474222571683	20	0	NA
MDC1	ENSG00000137337	chr6:31180225-31181002	test	1159	160156	TRUE	0.936	0.00485146484258892	0.998248589355195	0.64	54	161261	-0.295259385247939	TRUE	1	0.6115615	0.979590451072221	-0.0877096071832304	20	0	NA
MDC1	ENSG00000137337	chr6:31180432-31187807	test	1086	160229	TRUE	0.288	-0.036163680930187	0.948646534521751	1	22	161293	-0.326580243206243	TRUE	1	0.917649	1	-0.101105751452662	20	0	NA
MDC1	ENSG00000137337	chr6:31192567-31192812	test	1058	160257	TRUE	0.056	-0.0661381538840408	0.818040511307768	1	37	161278	-0.302888134168583	TRUE	1	0.9764659	1	-0.0902160506557606	20	0	NA
MDC1	ENSG00000137337	chr6:31196931-31198563	test	987	160328	TRUE	0.812	0.010381980467558	0.995414925570189	0.236489210852872	30	161285	-0.567163857201526	TRUE	0.958312985571587	0.4799882	0.939321121225633	-0.122624435071049	20	0	NA
MDC1	ENSG00000137337	chr6:31200382-31203181	test	1016	160299	TRUE	0.964	0.00374932058735911	0.999858748621137	1	49	161266	-0.286011864847769	TRUE	1	0.6531607	0.988762356059155	0.0761185211156597	20	0	NA
MDC1	ENSG00000137337	chr6:31202775-31203156	test	1012	160303	TRUE	0.2	0.0481193188186345	0.931251474926254	1	44	161271	0.238105883693242	TRUE	1	0.4344406	0.922440223443392	0.116594815442689	20	0	NA
MDC1	ENSG00000137337	chr6:31203315-31204537	test	962	160353	TRUE	0.604	-0.0163333413868337	0.987144642464246	0.189427522915105	58	161257	-0.41452288981262	TRUE	0.895373616948136	0.0935849	0.642192535148882	-0.129491195397407	20	0	NA
MDC1	ENSG00000137337	chr6:31204790-31205139	test	1084	160231	TRUE	0.588	0.020233976003404	0.986303734439834	1	33	161282	-0.334770372558302	TRUE	1	0.9426306	1	0.0702857716867224	20	0	NA
MDC1	ENSG00000137337	chr6:31210029-31210432	test	1018	160297	TRUE	0.056	-0.0662176816184962	0.818040511307768	1	43	161272	-0.305859875800037	TRUE	1	0.8113819	1	-0.127886969983253	20	0	NA
MDC1	ENSG00000137337	chr6:31214378-31214740	test	1059	160256	TRUE	0.412	0.0291335755834256	0.96673001231955	0.0883745622343414	62	161253	0.38955992715932	TRUE	0.746986465917546	0.2463839	0.819777016053821	0.0662550794107197	20	0	NA
MDC1	ENSG00000137337	chr6:31216413-31216739	test	1196	160119	TRUE	0.408	-0.0210791486402525	0.96597972843756	1	72	161243	0.226724655932313	TRUE	1	0.3619028	0.8919883353277	-0.107332495891996	19	0	NA
MDC1	ENSG00000137337	chr6:31225249-31225486	test	1103	160212	TRUE	0.236	-0.0426239746151765	0.937650620453573	1	46	161269	-0.279884836712298	TRUE	1	0.2514057	0.82142074541977	-0.145584083290243	20	0	NA
MDC1	ENSG00000137337	chr6:31227161-31227587	test	963	160352	TRUE	0.332	-0.040037247298347	0.952173436293436	0.56	21	161294	-0.574544155793123	TRUE	1	0.0378507	0.510228066319734	-0.189069472399213	20	0	NA
MDC1	ENSG00000137337	chr6:31246063-31246842	test	1146	160169	TRUE	0.824	-0.00970501815383162	0.995552186854475	1	40	161275	-0.349812075572159	TRUE	1	0.3927698	0.90437413573962	-0.114469725734772	20	0	NA
MDC1	ENSG00000137337	chr6:31268128-31268420	test	981	160334	TRUE	0.544	-0.0125412321975189	0.982968790289231	0.172180827779754	44	161271	-0.454787524952407	TRUE	0.874244716435916	0.3940943	0.90437413573962	-0.178698431822822	19	0	NA
MDC1	ENSG00000137337	chr6:31270985-31272710	test	1174	160141	TRUE	0.96	-0.00198194864368595	0.999858748621137	0.0758581082018181	52	161263	-0.445525426052347	TRUE	0.723872334166789	0.2196668	0.806970350923572	-0.107292504785362	20	0	NA
MDC1	ENSG00000137337	chr6:31283611-31283788	test	833	160482	TRUE	0.424	-0.0322309853775081	0.967711669636822	1	71	161244	-0.222811952193771	TRUE	1	0.36031	0.890764522114907	-0.111615995191869	15	0	NA
MDC1	ENSG00000137337	chr6:31307531-31309242	test	1256	160059	TRUE	0.0060772151714271	0.0839972148258189	0.469253243397896	1	65	161250	0.24839844789329	TRUE	1	0.863885	1	0.101882768526504	20	0	NA
MDC1	ENSG00000137337	chr6:31321905-31322115	test	933	160382	TRUE	0.14	0.0560587519483219	0.909430695233931	0.476	74	161241	0.264423056412286	TRUE	1	0.3066794	0.860206333270805	0.140642099125781	17	0	NA
MDC1	ENSG00000137337	chr6:31355791-31357656	test	1103	160212	TRUE	0.98	-0.00188481323293233	1	1	92	161223	0.204820399931594	TRUE	1	0.7627024	0.998480258391629	-0.0766353763152279	20	0	NA
MDC1	ENSG00000137337	chr6:31366709-31367557	test	1035	160280	TRUE	0.74	0.0144147919166854	0.993151209640992	0.8	61	161254	0.297341247028122	TRUE	1	0.401459	0.90437413573962	0.0929610516812013	20	0	NA
MDC1	ENSG00000137337	chr6:31374058-31374433	test	263	161052	TRUE	0.532	0.0460514985168873	0.981776651511764	0.256	69	161246	0.221530976152851	TRUE	0.978912931080641	0.227103	0.811712442244327	0.111557438520576	4	0	NA
MDC1	ENSG00000137337	chr6:31386778-31387564	test	1091	160224	TRUE	0.52	-0.0202418027820839	0.98100269677647	0.263588361692653	27	161288	-0.531502166851623	TRUE	0.987814872594904	0.3202692	0.870660041711095	-0.16129948450185	20	0	NA
MDC1	ENSG00000137337	chr6:31389100-31389716	test	1129	160186	TRUE	0.88	-0.000885781015608322	0.996467629079712	0.0489138625214063	61	161254	0.434354632733782	TRUE	0.656887704481401	0.0821154	0.624281412679033	0.111412132038442	20	0	NA
MDC1	ENSG00000137337	chr6:31395558-31396207	test	1048	160267	TRUE	0.432	0.0325256754616658	0.969497326203208	0.88	46	161269	0.320210685381054	TRUE	1	0.6051465	0.979590451072221	-0.0890519517506831	20	0	NA
MDC1	ENSG00000137337	chr6:31396975-31397224	test	1057	160258	TRUE	0.472	-0.0223823319803128	0.975016880335938	0.64	53	161262	-0.334803937636671	TRUE	1	0.3110215	0.860206333270805	-0.134946825536422	20	0	NA
MDC1	ENSG00000137337	chr6:31399621-31400348	test	1036	160279	TRUE	0.512	-0.0215335887883454	0.979269047557741	0.507769721135924	45	161270	-0.405075355115982	TRUE	1	0.3110215	0.860206333270805	-0.123396365146862	20	0	NA
MDC1	ENSG00000137337	chr6:31400530-31400962	test	991	160324	TRUE	0.428	-0.0325049116723274	0.968862924361553	1	39	161276	-0.362879770969152	TRUE	1	0.1653403	0.751249819622642	-0.155228402171869	20	0	NA
MDC1	ENSG00000137337	chr6:31402804-31402980	test	1202	160113	TRUE	0.332	-0.0306501267771389	0.952173436293436	1	50	161265	-0.274207364241166	TRUE	1	0.8786426	1	-0.0862224409011584	20	0	NA
MDC1	ENSG00000137337	chr6:31403053-31404177	test	1047	160268	TRUE	0.34	0.0337465581626342	0.953687032701458	0.88	34	161281	0.326093222452853	TRUE	1	0.8031974	1	0.105052612640505	20	0	NA
MDC1	ENSG00000137337	chr6:31414179-31414776	test	1139	160176	TRUE	0.624	0.0199482934245393	0.98893415831022	1	75	161240	0.178484073390647	TRUE	1	0.9841879	1	-0.0616530144205937	20	0	NA
MDC1	ENSG00000137337	chr6:31416045-31417027	test	918	160397	TRUE	0.0256222197705978	-0.0852013071667723	0.762135580798827	0.286040150641803	41	161274	-0.466868733870045	TRUE	1	0.0754982	0.610528525924076	-0.220764362862541	19	0	NA
MDC1	ENSG00000137337	chr6:31441114-31441278	test	1212	160103	TRUE	0.148	-0.0547451131893076	0.913088704318937	0.88	49	161266	0.29062827837183	TRUE	1	0.8033216	1	-0.104287154618857	20	0	NA
MDC1	ENSG00000137337	chr6:31441481-31443034	test	1158	160157	TRUE	0.496	-0.019897360481398	0.976992813767866	0.104941303108484	31	161284	-0.524787854767596	TRUE	0.778262586658178	0.279663	0.847588782028361	-0.097353377804918	20	0	NA
MDC1	ENSG00000137337	chr6:31462653-31463642	test	1214	160101	TRUE	0.192	-0.0446973454132321	0.927485985562854	0.56	23	161292	-0.543026474993694	TRUE	1	0.2707536	0.839576441561424	-0.126400730711912	20	0	NA
MDC1	ENSG00000137337	chr6:31467054-31467436	test	1052	160263	TRUE	0.352	-0.027573023281398	0.954894164049375	0.8	30	161285	-0.405196314733615	TRUE	1	0.8375943	1	-0.0990522971766908	20	0	NA
MDC1	ENSG00000137337	chr6:31474771-31475258	test	1214	160101	TRUE	0.024	0.0750282351670651	0.762135580798827	0.46224390386935	66	161249	0.295056417408966	TRUE	1	0.3719821	0.897490001654338	0.132086506055278	20	0	NA
MDC1	ENSG00000137337	chr6:31475434-31475678	test	1149	160166	TRUE	0.408	-0.0286275443439292	0.96597972843756	0.389690435154165	42	161273	-0.418797777871435	TRUE	1	0.1967415	0.787161467407819	-0.15109551413426	20	0	NA
MDC1	ENSG00000137337	chr6:31486082-31486696	test	507	160808	TRUE	0.804	-0.00628813524753302	0.994983989470703	0.66	69	161246	0.260696218402067	TRUE	1	0.6940171	0.991816201655118	0.0946067455178905	11	0	NA
MDC1	ENSG00000137337	chr6:31491962-31492232	test	651	160664	TRUE	0.82	0.000684063443482263	0.995552186854475	0.312	75	161240	0.272117965818478	TRUE	1	0.3170706	0.868441886467398	0.110258552165507	13	0	NA
MDC1	ENSG00000137337	chr6:31493799-31494553	test	1008	160307	TRUE	0.816	0.00954462828135694	0.995552186854475	0.416898106054838	50	161265	-0.369535704746341	TRUE	1	0.2407934	0.811712442244327	-0.0924893685152187	20	0	NA
MDC1	ENSG00000137337	chr6:31494826-31495422	test	1057	160258	TRUE	0.592	0.0209443901068412	0.986303734439834	1	53	161262	0.280193246147454	TRUE	1	0.8966275	1	0.0611990430003657	20	0	NA
MDC1	ENSG00000137337	chr6:31497604-31498618	test	1036	160279	TRUE	0.324	-0.0279402150409379	0.952022819631135	1	73	161242	-0.155331635030142	TRUE	1	0.9728439	1	-0.0632625503768364	20	0	NA
MDC1	ENSG00000137337	chr6:31497782-31499781	test	1212	160103	TRUE	0.92	0.00225468666449413	0.99713314364923	0.72	31	161284	-0.432319813406081	TRUE	1	0.1478704	0.725164056281712	-0.114464731181692	20	0	NA
MDC1	ENSG00000137337	chr6:31498750-31499105	test	1150	160165	TRUE	0.064	0.0588587963773372	0.832425844860795	1	3	161312	0.799176397572832	TRUE	1	0.7736763	0.998480258391629	0.147686192999585	20	0	NA
MDC1	ENSG00000137337	chr6:31508898-31509553	test	1143	160172	TRUE	0.7	-0.00794588841040622	0.991085255540479	0.0710103783328073	60	161255	-0.469662769441873	TRUE	0.709783068232891	0.2087916	0.797545855585549	-0.108868599688925	20	0	NA
MDC1	ENSG00000137337	chr6:31510507-31513057	test	909	160406	TRUE	0.068	0.0611883783079383	0.837801957206834	0.64	61	161254	0.27255834440625	TRUE	1	0.1797321	0.765348073981767	0.139031340928711	20	0	NA
MDC1	ENSG00000137337	chr6:31511215-31511680	test	1127	160188	TRUE	0.548	-0.0187588659326507	0.983994949013628	0.0425917314817964	63	161252	-0.431985008385488	TRUE	0.640670763070008	0.1191201	0.68646010268299	-0.128211663166209	20	0	NA
MDC1	ENSG00000137337	chr6:31515513-31516701	test	1096	160219	TRUE	0.276	-0.0321647248054411	0.945905508904679	0.72	101	161214	-0.252957375506787	TRUE	1	0.3802996	0.897490001654338	-0.0827595843795654	20	0	NA
MDC1	ENSG00000137337	chr6:31517213-31517602	test	950	160365	TRUE	0.62	0.0189297094849227	0.988118348781325	0.139862498764557	82	161233	0.332451886067262	TRUE	0.8330796706527	0.3430296	0.880279485963079	-0.127844796971959	19	0	NA
MDC1	ENSG00000137337	chr6:31522833-31523158	test	1067	160248	TRUE	0.708	0.0116641562984213	0.991085255540479	1	107	161208	0.165148147982434	TRUE	1	0.863885	1	0.0728324632192339	20	0	NA
MDC1	ENSG00000137337	chr6:31525859-31526473	test	1045	160270	TRUE	0.344	0.0340835110188071	0.954347861811391	1	37	161278	-0.297059069462399	TRUE	1	0.9604537	1	0.0662081588105882	20	0	NA
MDC1	ENSG00000137337	chr6:31528277-31530194	test	993	160322	TRUE	0.42	0.0237717931003345	0.967050618393726	0.0100311460152424	76	161239	0.425638543687675	TRUE	0.440742194204767	0.0404577	0.516884619839247	0.129334006587936	20	0	NA
MDC1	ENSG00000137337	chr6:31533582-31537581	test	1001	160314	TRUE	0.076	-0.0686121144824611	0.85341738473167	0.222668646573996	56	161259	-0.392287921684832	TRUE	0.93839822274928	0.0821154	0.624281412679033	-0.15977229399446	20	0	NA
MDC1	ENSG00000137337	chr6:31541111-31542661	test	734	160581	TRUE	0.976	-0.00536159823400928	0.999920776784729	1	33	161282	-0.347542346550513	TRUE	1	0.7403041	0.995869471860901	0.15671558398656	19	0	NA
MDC1	ENSG00000137337	chr6:31541761-31541994	test	136	161179	TRUE	0.756	0.0375298597911173	0.994165563148391	1	22	161293	0.252212542943504	TRUE	1	0.9663061	1	0.105068354091353	9	0	NA
MDC1	ENSG00000137337	chr6:31546358-31547231	test	1119	160196	TRUE	0.336	0.0393947967242018	0.952902260232132	0.456	91	161224	0.259586972646604	TRUE	1	0.5091772	0.947762421940857	0.108966623615262	19	0	NA
MDC1	ENSG00000137337	chr6:31547323-31547789	test	1025	160290	TRUE	0.736	-0.00957005210102402	0.992535056824371	1	43	161272	0.286938809062181	TRUE	1	0.7347956	0.995869471860901	-0.0878054670063594	20	0	NA
MDC1	ENSG00000137337	chr6:31548048-31548524	test	1092	160223	TRUE	0.592	-0.0165928414443594	0.986303734439834	0.8	35	161280	-0.437839563148391	TRUE	1	0.1478704	0.725164056281712	-0.169665813982838	20	0	NA
MDC1	ENSG00000137337	chr6:31551431-31551649	test	1180	160135	TRUE	0.684	-0.0196382942405644	0.990528511067178	1	35	161280	-0.32492469912434	TRUE	1	0.5758832	0.967635491630161	-0.0954549165370553	20	0	NA
MDC1	ENSG00000137337	chr6:31558164-31558469	test	1009	160306	TRUE	0.228	-0.0393249990216015	0.93491956941761	0.023557112421562	48	161267	-0.475395126205134	TRUE	0.563683967188576	0.0852842	0.629454550216549	-0.117254479905134	19	0	NA
MDC1	ENSG00000137337	chr6:31558756-31559619	test	1058	160257	TRUE	1	0.00093763647512457	1	0.296011448060918	97	161218	0.268605171964345	TRUE	1	0.2883509	0.848019083697972	-0.0975545074033451	20	0	NA
MDC1	ENSG00000137337	chr6:31559695-31560201	test	1040	160275	TRUE	0.732	-0.013990376702837	0.992130134111851	1	125	161190	0.148731325296284	TRUE	1	0.762634	0.998480258391629	-0.0769755229790266	20	0	NA
MDC1	ENSG00000137337	chr6:31560306-31560752	test	981	160334	TRUE	0.84	0.0038364553260134	0.995635306822513	0.88	41	161274	-0.385969892717273	TRUE	1	0.5758832	0.967635491630161	0.0995826574766656	20	0	NA
MDC1	ENSG00000137337	chr6:31563051-31563662	test	990	160325	TRUE	0.588	0.0188325129935293	0.986303734439834	0.116892572592947	78	161237	0.344756152432572	TRUE	0.800222428174235	0.1263014	0.696205827477017	0.106878522763488	20	0	NA
MDC1	ENSG00000137337	chr6:31567593-31567936	test	971	160344	TRUE	0.284	-0.0374942716922255	0.947657517631732	0.56	59	161256	0.330439289557341	TRUE	1	0.1967415	0.787161467407819	-0.138454466277686	20	0	NA
MDC1	ENSG00000137337	chr6:31568100-31568377	test	909	160406	TRUE	0.908	0.00635856666502499	0.996532391879965	0.174841664081775	10	161305	-0.865802341977651	TRUE	0.876674252800924	0.0585196	0.571300727395412	-0.224171115609421	19	0	NA
MDC1	ENSG00000137337	chr6:31570582-31572581	test	1041	160274	TRUE	0.5	0.0229654182658356	0.977713405238829	0.129495193497016	50	161265	0.430061319824421	TRUE	0.818005031634142	0.324696	0.874820509944189	0.0840371558317354	20	0	NA
MDC1	ENSG00000137337	chr6:31571859-31572562	test	1204	160111	TRUE	0.996	-0.00624191597538626	1	0.56	39	161276	-0.379724943908567	TRUE	1	0.2419419	0.811712442244327	-0.110726815387764	20	0	NA
MDC1	ENSG00000137337	chr6:31573932-31575931	test	1274	160041	TRUE	0.196	0.0395597244183643	0.929342269883825	1	75	161240	0.206985245743321	TRUE	1	0.7978667	1	0.0832654821272274	20	0	NA
MDC1	ENSG00000137337	chr6:31574156-31574793	test	1167	160148	TRUE	0.732	-0.0126994909129222	0.992130134111851	1	48	161267	-0.261941152695926	TRUE	1	0.9753577	1	-0.078767394859899	19	0	NA
MDC1	ENSG00000137337	chr6:31578384-31578819	test	1110	160205	TRUE	0.708	-0.01526219131024	0.991085255540479	0.88	64	161251	-0.295539959984371	TRUE	1	0.3736383	0.897490001654338	-0.131972778088241	20	0	NA
MDC1	ENSG00000137337	chr6:31580307-31582306	test	1291	160024	TRUE	0.912	-0.00370807305354037	0.996532391879965	1	67	161248	0.212159138729296	TRUE	1	0.9448266	1	-0.0610041540738518	20	0	NA
MDC1	ENSG00000137337	chr6:31580665-31581864	test	1306	160009	TRUE	0.028	-0.0671527258938222	0.762135580798827	0.684	68	161247	-0.323473495609117	TRUE	1	0.4667882	0.9373107056	-0.0821578652592863	19	0	NA
MDC1	ENSG00000137337	chr6:31585583-31585819	test	1029	160286	TRUE	0.644	0.0188513260538998	0.990528511067178	0.72	15	161300	-0.483479174593009	TRUE	1	0.8105075	1	-0.123962441347556	20	0	NA
MDC1	ENSG00000137337	chr6:31589309-31589721	test	959	160356	TRUE	0.788	-0.0116911766154838	0.994728823539308	1	51	161264	-0.264331404126927	TRUE	1	0.7993763	1	-0.06887872630135	20	0	NA
MDC1	ENSG00000137337	chr6:31592513-31593395	test	964	160351	TRUE	0.848	-0.00156011433947678	0.996082861570575	0.64	36	161279	-0.364609550844412	TRUE	1	0.6460739	0.988706934807746	-0.118570743158698	20	0	NA
MDC1	ENSG00000137337	chr6:31596984-31597323	test	784	160531	TRUE	0.956	-0.000247695659390867	0.999685169282748	1	30	161285	-0.335546626198239	TRUE	1	0.8894868	1	-0.0782905702874745	15	0	NA
MDC1	ENSG00000137337	chr6:31598439-31599041	test	1105	160210	TRUE	0.808	-0.00745942900268193	0.995225230901885	1	70	161245	-0.231059816671424	TRUE	1	0.9500332	1	-0.0548730365992514	20	0	NA
MDC1	ENSG00000137337	chr6:31609362-31610490	test	1085	160230	TRUE	0.828	-0.00701479147047301	0.995635306822513	0.96	69	161246	-0.274313053016635	TRUE	1	0.6115615	0.979590451072221	-0.0760713422264261	20	0	NA
MDC1	ENSG00000137337	chr6:31613382-31615931	test	1014	160301	TRUE	0.48	0.0311539814853657	0.975366359196961	0.304704564783307	65	161250	0.335418976992382	TRUE	1	0.554688	0.963273307622577	0.102319414016691	20	0	NA
MDC1	ENSG00000137337	chr6:31618257-31620457	test	1013	160302	TRUE	0.704	0.0188387287367353	0.991085255540479	0.56	42	161273	0.373333691988177	TRUE	1	0.401459	0.90437413573962	0.102057607448355	20	0	NA
MDC1	ENSG00000137337	chr6:31619900-31621361	test	786	160529	TRUE	0.112	0.0630724977993976	0.882889950122042	0.0692462777011559	47	161268	0.479909568962755	TRUE	0.709783068232891	0.0150077	0.375673999458833	0.176435558923089	20	0	NA
MDC1	ENSG00000137337	chr6:31628282-31630281	test	1197	160118	TRUE	0.312	0.0286203806736074	0.950200218596932	0.357839000448632	58	161257	0.344356613728674	TRUE	1	0.4143166	0.910740128210676	0.117173223598201	20	0	NA
MDC1	ENSG00000137337	chr6:31631181-31632983	test	937	160378	TRUE	0.416	-0.0243686686496625	0.967050618393726	1	108	161207	-0.20128229134749	TRUE	1	0.2658604	0.837912482756607	-0.122031298063211	19	0	NA
MDC1	ENSG00000137337	chr6:31637209-31638951	test	962	160353	TRUE	0.316	-0.0254669851774851	0.950200218596932	0.64	35	161280	-0.407817806336124	TRUE	1	0.3972375	0.90437413573962	-0.12381899944759	20	0	NA
MDC1	ENSG00000137337	chr6:31638882-31641381	test	1102	160213	TRUE	0.484	0.0155761710915509	0.975366359196961	0.56	125	161190	0.221419021444801	TRUE	1	0.7401377	0.995869471860901	0.0653154757965505	20	0	NA
MDC1	ENSG00000137337	chr6:31639340-31639728	test	1127	160188	TRUE	0.46	-0.0236213644706855	0.974232600575942	1	33	161282	-0.366758348577148	TRUE	1	0.6669855	0.991816201655118	-0.118635467279691	20	0	NA
MDC1	ENSG00000137337	chr6:31643943-31644721	test	1029	160286	TRUE	0.54	0.0177148529801773	0.982914063074322	0.48	59	161256	0.351216472243415	TRUE	1	0.1653403	0.751249819622642	0.103323350589601	20	0	NA
MDC1	ENSG00000137337	chr6:31644432-31646581	test	1124	160191	TRUE	0.604	-0.0126695548113341	0.987144642464246	0.263575079793982	42	161273	0.416381666011705	TRUE	0.987814872594904	0.1882574	0.779141011186851	-0.11278419968948	19	0	NA
MDC1	ENSG00000137337	chr6:31650807-31653131	test	1206	160109	TRUE	0.664	0.0135687112908187	0.990528511067178	0.532	61	161254	0.288985592955144	TRUE	1	0.2658604	0.837912482756607	0.110830255821445	19	0	NA
MDC1	ENSG00000137337	chr6:31651695-31653469	test	1322	159993	TRUE	0.108	0.0568787968164594	0.880705675705346	0.00226818857396669	92	161223	0.434112414455533	TRUE	0.266128767123288	0.0103547	0.323793111869294	0.151499346158148	20	0	NA
MDC1	ENSG00000137337	chr6:31658396-31658559	test	964	160351	TRUE	0.144	-0.0500939863537653	0.912667576791809	0.532	37	161278	-0.484511810784169	TRUE	1	0.5863592	0.972926931429889	-0.120823209315328	19	0	NA
MDC1	ENSG00000137337	chr6:31659112-31659495	test	1277	160038	TRUE	0.48	0.0198988231870791	0.975366359196961	0.383377442487013	89	161226	0.274592981113423	TRUE	1	0.6250632	0.984607539963425	0.0717002270146202	20	0	NA
MDC1	ENSG00000137337	chr6:31659583-31660191	test	1282	160033	TRUE	0.488	0.0196108813835745	0.975382843612098	0.279541265862859	74	161241	-0.331711649440228	TRUE	1	0.1330826	0.706928308653925	0.108240700291148	20	0	NA
MDC1	ENSG00000137337	chr6:31660259-31661159	test	966	160349	TRUE	0.828	0.00699239697802401	0.995635306822513	0.0307853342039557	72	161243	0.404157619382646	TRUE	0.59393981083405	0.1066939	0.664429533461538	-0.078919476571608	20	0	NA
MDC1	ENSG00000137337	chr6:31663939-31664258	test	1150	160165	TRUE	0.4	0.0245165043052398	0.964343903151472	1	49	161266	0.301013544623014	TRUE	1	0.6531607	0.988762356059155	0.0735966468771396	20	0	NA
MDC1	ENSG00000137337	chr6:31664701-31666410	test	1012	160303	TRUE	0.044	0.0689243761602217	0.791946692512721	0.48	60	161255	0.334163913804043	TRUE	1	0.6939945	0.991816201655118	0.117128971180653	20	0	NA
MDC1	ENSG00000137337	chr6:31665807-31669106	test	1013	160302	TRUE	0.7	0.0143689219236453	0.991085255540479	1	69	161246	0.175108002423739	TRUE	1	0.9175111	1	-0.0595541501948552	20	0	NA
MDC1	ENSG00000137337	chr6:31666094-31666177	test	258	161057	TRUE	0.584	-0.0483833704038672	0.985956270739579	0.928	33	161282	-0.257158262474309	TRUE	1	0.4206478	0.916227660778594	0.169357530969682	8	0	NA
MDC1	ENSG00000137337	chr6:31674960-31675298	test	1117	160198	TRUE	0.844	0.00957538991292739	0.995635306822513	0.186620703460326	61	161254	0.342309031674049	TRUE	0.893213859178403	0.4144998	0.910740128210676	0.0789125176661277	20	0	NA
MDC1	ENSG00000137337	chr6:31676763-31677222	test	1022	160293	TRUE	0.44	-0.0239160093192139	0.971195435770956	1	49	161266	0.277563825346641	TRUE	1	0.7306712	0.995869471860901	-0.0798504217570135	20	0	NA
MDC1	ENSG00000137337	chr6:31680584-31681602	test	1006	160309	TRUE	0.08	0.0618632866205464	0.857624476836484	0.48	55	161260	0.350397982411865	TRUE	1	0.2919866	0.848019083697972	0.138116677976829	20	0	NA
MDC1	ENSG00000137337	chr6:31682877-31683871	test	931	160384	TRUE	0.272	-0.0343788286744161	0.945634746793972	1	34	161281	-0.334861000665965	TRUE	1	0.4938671	0.94428760120397	-0.11724610266051	20	0	NA
MDC1	ENSG00000137337	chr6:31686527-31686872	test	919	160396	TRUE	0.444	-0.0277544405595016	0.972138301008076	1	31	161284	-0.369660022076807	TRUE	1	0.9313449	1	-0.0936725010386452	20	0	NA
MDC1	ENSG00000137337	chr6:31687457-31687620	test	1159	160156	TRUE	0.684	0.0151990939143115	0.990528511067178	0.88	76	161239	0.269354608476555	TRUE	1	0.6970251	0.992441946467231	0.0788199747772107	20	0	NA
MDC1	ENSG00000137337	chr6:31689418-31689982	test	1099	160216	TRUE	0.996	-0.00212230195390284	1	1	41	161274	0.291055633626327	TRUE	1	0.9750277	1	0.0542686591698933	20	0	NA
MDC1	ENSG00000137337	chr6:31690204-31691207	test	1018	160297	TRUE	0.164	0.0471463729472921	0.915808449857164	0.8	38	161277	-0.356945028930956	TRUE	1	0.1330826	0.706928308653925	0.137337442748975	20	0	NA
MDC1	ENSG00000137337	chr6:31690757-31692756	test	1047	160268	TRUE	0.72	0.0108743309551108	0.991312857963708	0.302252096233255	34	161281	-0.463783473507062	TRUE	1	0.2763309	0.841260364704776	-0.131689753219736	20	0	NA
MDC1	ENSG00000137337	chr6:31691466-31692043	test	1165	160150	TRUE	0.728	-0.0108681883354292	0.991539257031794	1	119	161196	-0.178058884345546	TRUE	1	0.2417769	0.811712442244327	-0.121452724817239	20	0	NA
MDC1	ENSG00000137337	chr6:31702534-31703582	test	1106	160209	TRUE	0.892	-0.000151496786521488	0.996532391879965	1	80	161235	0.211220211639928	TRUE	1	0.9297188	1	-0.0605351520515562	20	0	NA
MDC1	ENSG00000137337	chr6:31706742-31706917	test	1145	160170	TRUE	0.424	-0.0270667916993859	0.967711669636822	0.72	58	161257	-0.294998406004172	TRUE	1	0.8105075	1	-0.0682767067814022	20	0	NA
MDC1	ENSG00000137337	chr6:31710646-31710912	test	1122	160193	TRUE	0.072	0.0572308050698821	0.844502131691142	0.96	75	161240	0.247521007676121	TRUE	1	0.8543606	1	0.10397860892873	20	0	NA
MDC1	ENSG00000137337	chr6:31711205-31712020	test	1043	160272	TRUE	0.552	0.0204726827703541	0.983994949013628	1	52	161263	-0.312447434403343	TRUE	1	0.8222012	1	0.0995170066040639	20	0	NA
MDC1	ENSG00000137337	chr6:31713909-31714678	test	932	160383	TRUE	0.836	-0.00296779595236774	0.995635306822513	1	48	161267	-0.23342544370394	TRUE	1	0.7497672	0.998267346988447	0.0763821871957532	18	0	NA
MDC1	ENSG00000137337	chr6:31717532-31717882	test	1027	160288	TRUE	0.0153949117582896	-0.0831834860674749	0.703289938694656	0.298837075599476	64	161251	-0.320749283102067	TRUE	1	0.041615	0.518703523980861	-0.178064042095834	20	0	NA
MDC1	ENSG00000137337	chr6:31718391-31718642	test	1099	160216	TRUE	0.744	0.0102428961619202	0.993210610989954	1	110	161205	-0.119299465848221	TRUE	1	0.9998989	1	-0.0294733178287148	20	0	NA
MDC1	ENSG00000137337	chr6:31723308-31723688	test	1024	160291	TRUE	0.66	-0.0160248242266251	0.990528511067178	0.0238296873174475	59	161256	-0.464723136511198	TRUE	0.563683967188576	0.0779823	0.621077085647522	-0.0854552547231531	18	0	NA
MDC1	ENSG00000137337	chr6:31727307-31729306	test	1102	160213	TRUE	0.932	-0.00301611506404831	0.99776453123874	0.64	28	161287	0.46845130083786	TRUE	1	0.1967415	0.787161467407819	-0.120676770665795	20	0	NA
MDC1	ENSG00000137337	chr6:31728778-31730584	test	1122	160193	TRUE	0.12	0.0509696841634516	0.892532291979573	0.88	80	161235	-0.233710551547172	TRUE	1	0.5340442	0.954621514583447	0.0977566873294569	20	0	NA
MDC1	ENSG00000137337	chr6:31734684-31735403	test	1202	160113	TRUE	0.84	0.00707217910848867	0.995635306822513	0.0161552882110803	59	161256	-0.501293043689344	TRUE	0.516067573957001	0.0616397	0.580185343887601	-0.0745560585834341	19	0	NA
MDC1	ENSG00000137337	chr6:31736254-31736691	test	1162	160153	TRUE	0.592	-0.0182677743525643	0.986303734439834	1	44	161271	-0.260434773126175	TRUE	1	0.6495752	0.988706934807746	-0.0917199483999256	20	0	NA
MDC1	ENSG00000137337	chr6:31736414-31736521	test	514	160801	TRUE	0.676	-0.00277900526838004	0.990528511067178	0.28	91	161224	0.251573214620194	TRUE	1	0.0090363	0.31463275972073	-0.190789054973145	10	0	NA
MDC1	ENSG00000137337	chr6:31737471-31737868	test	1127	160188	TRUE	0.2	-0.0462419812329786	0.931251474926254	1	99	161216	-0.247541544959239	TRUE	1	0.631833	0.984607539963425	-0.0909002781225945	20	0	NA
MDC1	ENSG00000137337	chr6:31737959-31738266	test	1102	160213	TRUE	0.652	0.0183194526831765	0.990528511067178	0.48	65	161250	0.294867252566983	TRUE	1	0.6939945	0.991816201655118	-0.0717120462027108	20	0	NA
MDC1	ENSG00000137337	chr6:31738650-31738862	test	1071	160244	TRUE	0.744	0.0110694019234098	0.993210610989954	0.301434916531729	170	161145	0.197864717712782	TRUE	1	0.5093116	0.947762421940857	0.080782453042095	19	0	NA
MDC1	ENSG00000137337	chr6:31739606-31740673	test	1211	160104	TRUE	0.092	-0.0589936962648164	0.864716183727698	0.125093298455488	68	161247	-0.375958681761287	TRUE	0.813555501393272	0.0791188	0.624281412679033	-0.1456572555295	20	0	NA
MDC1	ENSG00000137337	chr6:31739907-31743157	test	1303	160012	TRUE	0.796	-0.0103253122911772	0.994728823539308	0.48	32	161283	-0.435839055185847	TRUE	1	0.6939945	0.991816201655118	-0.108394098989835	20	0	NA
MDC1	ENSG00000137337	chr6:31745203-31745428	test	1249	160066	TRUE	0.856	0.0106954031355367	0.996310498276402	1	96	161219	-0.183497582851283	TRUE	1	0.7458767	0.995869471860901	-0.0720696655804738	20	0	NA
MDC1	ENSG00000137337	chr6:31747177-31747395	test	1158	160157	TRUE	0.408	0.0289912734416425	0.96597972843756	0.125411959418731	102	161213	0.295310082730416	TRUE	0.814562486315563	0.0392368	0.513988833935305	0.0729296933310773	20	0	NA
MDC1	ENSG00000137337	chr6:31749537-31749955	test	818	160497	TRUE	0.476	-0.0265043478177117	0.975359465945767	1	35	161280	-0.22535153624218	TRUE	1	0.94863	1	-0.0989885554020668	20	0	NA
MDC1	ENSG00000137337	chr6:31750303-31751126	test	1190	160125	TRUE	0.088	0.0553987180136437	0.864417878868024	0.169291024800321	40	161275	-0.460398067049647	TRUE	0.868422278206358	0.0817446	0.624281412679033	0.120375949959317	20	0	NA
MDC1	ENSG00000137337	chr6:31752860-31753761	test	1115	160200	TRUE	0.676	0.0191583360456212	0.990528511067178	1	57	161258	0.132228912061259	TRUE	1	0.992863	1	-0.0414219954923525	19	0	NA
MDC1	ENSG00000137337	chr6:31762532-31764531	test	1029	160286	TRUE	0.208	0.0471454523756951	0.931760221927391	1	85	161230	0.23457415676768	TRUE	1	0.4759712	0.939321121225633	0.128981407772253	20	0	NA
MDC1	ENSG00000137337	chr6:31762763-31764032	test	1175	160140	TRUE	0.96	-0.00324522857564957	0.999858748621137	1	38	161277	-0.33442518365319	TRUE	1	0.9073155	1	-0.0934461404767658	20	0	NA
MDC1	ENSG00000137337	chr6:31764314-31764571	test	1164	160151	TRUE	0.928	-0.000479691844124885	0.997550982605424	0.458732287042959	98	161217	0.247372706163279	TRUE	1	0.4667882	0.9373107056	-0.0854313929104928	19	0	NA
MDC1	ENSG00000137337	chr6:31765928-31766802	test	1003	160312	TRUE	0.524	-0.0183334159562752	0.98100269677647	0.0468601794461257	35	161280	-0.621446935382268	TRUE	0.650834170854271	0.1505106	0.730235664375562	-0.138040028824929	20	0	NA
MDC1	ENSG00000137337	chr6:31769615-31770257	test	1144	160171	TRUE	0.1	0.0516572189823412	0.874202659762269	0.64	93	161222	0.237832452627482	TRUE	1	0.7783877	0.998480258391629	0.1009991908385	20	0	NA
MDC1	ENSG00000137337	chr6:31770470-31770715	test	902	160413	TRUE	0.184	-0.0507047526053686	0.924492965367965	0.12204709883347	42	161273	-0.503817849024493	TRUE	0.805094156956482	0.0817446	0.624281412679033	-0.194084153501339	20	0	NA
MDC1	ENSG00000137337	chr6:31772888-31773174	test	929	160386	TRUE	0.12	-0.0571954266002321	0.892532291979573	0.18920382302527	54	161261	-0.411691689291383	TRUE	0.895373616948136	0.0821154	0.624281412679033	-0.183778260745591	20	0	NA
MDC1	ENSG00000137337	chr6:31775257-31778081	test	1200	160115	TRUE	0.96	-0.00424693615996163	0.999858748621137	0.354014989130851	71	161244	0.306358720645984	TRUE	1	0.0184383	0.40408467112462	-0.131855711753221	20	0	NA
MDC1	ENSG00000137337	chr6:31776485-31778192	test	1127	160188	TRUE	0.076	-0.0605113433360057	0.85341738473167	0.56	76	161239	-0.260003540486868	TRUE	1	0.7401377	0.995869471860901	-0.102886080315293	20	0	NA
MDC1	ENSG00000137337	chr6:31791353-31791641	test	1086	160229	TRUE	0.612	-0.0192067412886195	0.987251547332074	0.121905272553841	13	161302	-0.87062055100152	TRUE	0.805094156956482	0.032565	0.480468465061336	-0.184873021877521	20	0	NA
MDC1	ENSG00000137337	chr6:31794259-31796391	test	492	160823	TRUE	0.46	0.0313475855971046	0.974232600575942	1	12	161303	0.445140537323698	TRUE	1	0.8447318	1	0.126108290800861	18	0	NA
MDC1	ENSG00000137337	chr6:31806092-31807536	test	545	160770	TRUE	0.112	0.0787034277987225	0.882889950122042	1	67	161248	0.187699644972203	TRUE	1	0.7824497	0.998480258391629	0.178986538335126	17	0	NA
MDC1	ENSG00000137337	chr6:31814206-31817021	test	1058	160257	TRUE	0.744	-0.00825702100075654	0.993210610989954	1	26	161289	0.343152800923238	TRUE	1	0.9258254	1	0.0634470173650056	19	0	NA
MDC1	ENSG00000137337	chr6:31817239-31817580	test	994	160321	TRUE	0.164	-0.0527872691038069	0.915808449857164	0.722511709608293	64	161251	-0.333618054812176	TRUE	1	0.471094	0.939161048559291	-0.128073297286285	20	0	NA
MDC1	ENSG00000137337	chr6:31821242-31822577	test	1228	160087	TRUE	0.864	0.00493310963195748	0.99637930820344	1	54	161261	-0.344095414547705	TRUE	1	0.2651435	0.837912482756607	-0.111744350919829	20	0	NA
MDC1	ENSG00000137337	chr6:31821432-31823431	test	1177	160138	TRUE	0.092	0.0543217154102892	0.864716183727698	0.118180812439664	35	161280	-0.559850080062929	TRUE	0.800222428174235	0.304535	0.860206333270805	0.109429834913812	20	0	NA
MDC1	ENSG00000137337	chr6:31826877-31828644	test	1193	160122	TRUE	0.019513304365906	0.0736492620462326	0.762135580798827	0.00315869641248779	115	161200	0.371279620243904	TRUE	0.296010334915946	0.0141274	0.366091304201681	0.111411629600994	20	0	NA
MDC1	ENSG00000137337	chr6:31829433-31829741	test	128	161187	TRUE	0.42	0.0760260561229764	0.967050618393726	0.936	63	161252	0.0950349157341092	TRUE	1	0.6614349	0.991816201655118	0.0770901843828125	2	0	NA
MDC1	ENSG00000137337	chr6:31834234-31835425	test	1051	160264	TRUE	0.964	-0.00778829837320272	0.999858748621137	1	185	161130	0.116113975069908	TRUE	1	0.9794597	1	-0.0849672245453201	20	0	NA
MDC1	ENSG00000137337	chr6:31840063-31840910	test	849	160466	TRUE	0.48	0.0307919537377799	0.975366359196961	0.64	33	161282	-0.401619747240386	TRUE	1	0.6460739	0.988706934807746	-0.0851392285811318	20	0	NA
MDC1	ENSG00000137337	chr6:31841008-31842456	test	963	160352	TRUE	0.496	-0.0230786793652893	0.976992813767866	1	27	161288	-0.391787147967713	TRUE	1	0.8461777	1	-0.094755075463706	20	0	NA
MDC1	ENSG00000137337	chr6:31851673-31852487	test	1170	160145	TRUE	0.916	0.00689333003025661	0.996768275175061	0.8	50	161265	-0.287256653692495	TRUE	1	0.8113819	1	-0.0734204067441105	20	0	NA
MDC1	ENSG00000137337	chr6:31852624-31853075	test	480	160835	TRUE	0.08	-0.0784783858781619	0.857624476836484	0.0438361425771294	41	161274	-0.498969762198178	TRUE	0.642035150968905	0.09883	0.652864749566459	-0.157896604393863	10	0	NA
MDC1	ENSG00000137337	chr6:31855366-31855668	test	556	160759	TRUE	0.416	-0.0402108428440457	0.967050618393726	1	54	161261	-0.183404963004608	TRUE	1	0.9641621	1	-0.0749166907561495	12	0	NA
MDC1	ENSG00000137337	chr6:31862357-31865881	test	1256	160059	TRUE	0.124	-0.0553962305193382	0.896170850359992	1	46	161269	-0.273511285777703	TRUE	1	0.7736763	0.998480258391629	-0.114422361135433	20	0	NA
MDC1	ENSG00000137337	chr6:31862478-31864168	test	1080	160235	TRUE	0.28	0.0400485739543216	0.947030325107003	0.48	32	161283	0.394338530214735	TRUE	1	0.6939945	0.991816201655118	0.105670763790468	20	0	NA
MDC1	ENSG00000137337	chr6:31870397-31871573	test	977	160338	TRUE	0.452	0.0273338187911523	0.973809733743257	1	49	161266	0.250562755658243	TRUE	1	0.9248226	1	0.0695129337635974	18	0	NA
MDC1	ENSG00000137337	chr6:31874908-31875284	test	1010	160305	TRUE	0.64	-0.0218525614436026	0.990124547007123	0.441205130668575	60	161255	-0.317563851346613	TRUE	1	0.6683123	0.991816201655118	-0.113290324405059	20	0	NA
MDC1	ENSG00000137337	chr6:31877029-31879215	test	1206	160109	TRUE	0.308	-0.0336229177917975	0.950105813953488	0.117862427221984	74	161241	-0.354903211393309	TRUE	0.800222428174235	0.3039601	0.860206333270805	-0.166694276396801	20	0	NA
MDC1	ENSG00000137337	chr6:31882412-31882682	test	976	160339	TRUE	0.572	0.025667480659732	0.985200268973033	1	86	161229	-0.231263118086324	TRUE	1	0.5938661	0.976110586777111	0.0996025661864488	19	0	NA
MDC1	ENSG00000137337	chr6:31888461-31889457	test	1075	160240	TRUE	0.492	-0.0234056631646582	0.975946057094026	0.25717620391736	72	161243	0.327628346787635	TRUE	0.981187051186535	0.1039789	0.662340224319629	-0.161245242726089	19	0	NA
MDC1	ENSG00000137337	chr6:31896953-31898663	test	852	160463	TRUE	0.272	0.0407931476492579	0.945634746793972	0.48	41	161274	0.342624859210055	TRUE	1	0.6939945	0.991816201655118	0.0940530749226677	20	0	NA
MDC1	ENSG00000137337	chr6:31898032-31900031	test	1097	160218	TRUE	0.88	-0.00640196870483978	0.996467629079712	1	35	161280	-0.366371360922285	TRUE	1	0.74596	0.995869471860901	-0.0855069823675774	20	0	NA
MDC1	ENSG00000137337	chr6:31898742-31899032	test	1059	160256	TRUE	0.676	-0.010421921412649	0.990528511067178	0.684	41	161274	-0.343770512315759	TRUE	1	0.3227234	0.873080249705477	-0.139449996803137	19	0	NA
MDC1	ENSG00000137337	chr6:31901422-31902703	test	1051	160264	TRUE	0.264	-0.0405144127123613	0.944386419455815	1	42	161273	-0.293556329389938	TRUE	1	0.9962045	1	-0.0588189576816678	20	0	NA
MDC1	ENSG00000137337	chr6:31907333-31907885	test	206	161109	TRUE	0.572	-0.0399319462287783	0.985200268973033	0.384	84	161231	-0.19146276281691	TRUE	1	0.55777	0.963273307622577	-0.0630071084933566	4	0	NA
MDC1	ENSG00000137337	chr6:31908818-31909158	test	804	160511	TRUE	0.872	-0.00451387955286164	0.996467629079712	0.0469464541320599	46	161269	-0.497591475346502	TRUE	0.650834170854271	0.1382005	0.720346746538957	-0.13954031887493	18	0	NA
MDC1	ENSG00000137337	chr6:31911491-31911673	test	132	161183	TRUE	0.932	-0.0124598069735894	0.99776453123874	0.336	45	161270	-0.279129130090406	TRUE	1	0.3256969	0.874820509944189	-0.15377445068446	3	0	NA
MDC1	ENSG00000137337	chr6:31919609-31920093	test	1114	160201	TRUE	0.024	0.0711060251134208	0.762135580798827	1	72	161243	0.216539330430726	TRUE	1	0.7751247	0.998480258391629	0.103936395482285	19	0	NA
MDC1	ENSG00000137337	chr6:31923019-31923477	test	1099	160216	TRUE	0.612	-0.0195076266428655	0.987251547332074	0.239131644953053	40	161275	-0.408017129825957	TRUE	0.958312985571587	0.1062892	0.663254280312079	-0.137291846913361	19	0	NA
MDC1	ENSG00000137337	chr6:31927370-31928524	test	1135	160180	TRUE	0.628	-0.0183507919300728	0.989286298309942	0.64	44	161271	0.352684356465107	TRUE	1	0.6460739	0.988706934807746	-0.0907937907960757	20	0	NA
MDC1	ENSG00000137337	chr6:31928642-31929979	test	1073	160242	TRUE	0.1	-0.0502690165603132	0.874202659762269	0.8	107	161208	-0.247129275459476	TRUE	1	0.1059458	0.662340224319629	-0.160794751327928	20	0	NA
MDC1	ENSG00000137337	chr6:31933313-31934377	test	1190	160125	TRUE	0.84	0.00699766502224264	0.995635306822513	0.532	57	161258	-0.306228782847681	TRUE	1	0.2844706	0.848019083697972	0.0923172010300293	19	0	NA
MDC1	ENSG00000137337	chr6:31933757-31937257	test	995	160320	TRUE	0.312	-0.03490511464603	0.950200218596932	0.64	38	161277	-0.470655098452828	TRUE	1	0.4454958	0.923720061233326	-0.132317824364994	20	0	NA
MDC1	ENSG00000137337	chr6:31937857-31939856	test	970	160345	TRUE	0.164	-0.045802666538854	0.915808449857164	0.28400483343862	34	161281	-0.47395497596503	TRUE	1	0.2144139	0.797545855585549	-0.155313993398506	20	0	NA
MDC1	ENSG00000137337	chr6:31940351-31941119	test	1099	160216	TRUE	0.792	-0.0127891115643499	0.994728823539308	0.182919607592265	55	161260	-0.423913307499725	TRUE	0.887227997021593	0.3972375	0.90437413573962	-0.135068724336062	20	0	NA
MDC1	ENSG00000137337	chr6:31945607-31951356	test	1060	160255	TRUE	0.132	-0.0445232977474229	0.906871254162042	0.00463381526550954	32	161283	-0.722748020371834	TRUE	0.340240086568666	0.0201434	0.422150905242718	-0.157868598944142	20	0	NA
MDC1	ENSG00000137337	chr6:31945771-31946245	test	1095	160220	TRUE	0.28	-0.0379361099208227	0.947030325107003	1	55	161260	-0.278909991803761	TRUE	1	0.6089574	0.979590451072221	-0.112290160233747	19	0	NA
MDC1	ENSG00000137337	chr6:31948750-31949416	test	961	160354	TRUE	0.232	-0.0495273288757776	0.936230347150541	1	45	161270	-0.314182864998648	TRUE	1	0.6494371	0.988706934807746	-0.152741071211946	20	0	NA
MDC1	ENSG00000137337	chr6:31952224-31952653	test	1088	160227	TRUE	0.84	-0.0120776026627035	0.995635306822513	1	44	161271	0.235038634753587	TRUE	1	0.8229451	1	-0.0770586715597306	20	0	NA
MDC1	ENSG00000137337	chr6:31952857-31954856	test	906	160409	TRUE	0.288	-0.0421949424649345	0.948646534521751	1	43	161272	-0.271436780074243	TRUE	1	0.8982609	1	-0.0841551280388104	19	0	NA
MDC1	ENSG00000137337	chr6:31958452-31959632	test	726	160589	TRUE	0.668	0.0240697004492554	0.990528511067178	0.225603750998139	65	161250	0.352191439463989	TRUE	0.941585956892078	0.085818	0.630970690531335	0.173797961070747	19	0	NA
MDC1	ENSG00000137337	chr6:31969629-31970067	test	1145	160170	TRUE	0.672	-0.00787795196639984	0.990528511067178	0.56	117	161198	0.199338480413949	TRUE	1	0.5564892	0.963273307622577	-0.0959188817360517	20	0	NA
MDC1	ENSG00000137337	chr6:31971319-31972880	test	923	160392	TRUE	0.856	0.000907719750791292	0.996310498276402	1	54	161261	0.256202125245286	TRUE	1	0.8214608	1	-0.0989092756134537	20	0	NA
MDC1	ENSG00000137337	chr6:31972971-31973326	test	1095	160220	TRUE	0.396	0.0267621533380289	0.962919863820872	0.72	56	161259	-0.318450322848038	TRUE	1	0.3927698	0.90437413573962	-0.0998314154139093	20	0	NA
MDC1	ENSG00000137337	chr6:31978820-31980627	test	1007	160308	TRUE	0.812	0.0117904856370757	0.995414925570189	1	68	161247	0.16564411714786	TRUE	1	0.8681075	1	-0.0573629050053928	20	0	NA
MDC1	ENSG00000137337	chr6:31981726-31982144	test	843	160472	TRUE	0.712	-0.0103896878721739	0.991170092621927	1	38	161277	-0.316131159099338	TRUE	1	0.6704997	0.991816201655118	-0.0937228818993461	20	0	NA
MDC1	ENSG00000137337	chr6:31982300-31983140	test	1139	160176	TRUE	0.032	-0.0704622222048955	0.766277240490006	1	29	161286	-0.391925230096408	TRUE	1	0.5816693	0.96950539609982	-0.141223513531824	20	0	NA
MDC1	ENSG00000137337	chr6:31983861-31984064	test	1043	160272	TRUE	0.904	0.00882780253785953	0.996532391879965	0.72	39	161276	-0.465489283880036	TRUE	1	0.6115615	0.979590451072221	-0.0758618994198768	20	0	NA
MDC1	ENSG00000137337	chr6:31989275-31989852	test	1051	160264	TRUE	0.448	0.028498902782186	0.973123022487353	1	41	161274	0.270216457615196	TRUE	1	0.7936713	1	0.0787499047835006	20	0	NA
MDC1	ENSG00000137337	chr6:31997498-31998270	test	1001	160314	TRUE	0.084	0.0585519745533485	0.858858086717137	0.56	92	161223	0.226874187897209	TRUE	1	0.5340442	0.954621514583447	0.112133490033754	20	0	NA
MDC1	ENSG00000137337	chr6:32002562-32003711	test	1096	160219	TRUE	0.62	-0.0156522783920248	0.988118348781325	0.428221792165228	31	161284	-0.519154840588892	TRUE	1	0.6591215	0.991816201655118	-0.112392055369435	20	0	NA
MDC1	ENSG00000137337	chr6:32011727-32012212	test	1077	160238	TRUE	0.028	0.0794778712437793	0.762135580798827	1	50	161265	0.261011722552995	TRUE	1	0.6511216	0.988762356059155	0.130289442319438	19	0	NA
MDC1	ENSG00000137337	chr6:32012313-32013264	test	1138	160177	TRUE	0.408	-0.0341507493352692	0.96597972843756	0.111148125589346	51	161264	0.408970867458281	TRUE	0.78861541807111	0.2407934	0.811712442244327	-0.147747102154355	20	0	NA
MDC1	ENSG00000137337	chr6:32044972-32047303	test	1024	160291	TRUE	0.772	-0.00912614147931801	0.994208152013731	0.72	59	161256	-0.304608123606514	TRUE	1	0.2514057	0.82142074541977	0.0936890535090281	20	0	NA
MDC1	ENSG00000137337	chr6:32048173-32048746	test	1172	160143	TRUE	0.992	-0.00254913171226867	1	1	47	161268	-0.237785152962885	TRUE	1	0.9146913	1	-0.0598251348206498	20	0	NA
MDC1	ENSG00000137337	chr6:32055182-32057181	test	1170	160145	TRUE	0.264	0.0342637361847421	0.944386419455815	0.185437019013837	62	161253	-0.381775405912081	TRUE	0.890378177303926	0.3375096	0.880279485963079	0.0942820832515087	19	0	NA
MDC1	ENSG00000137337	chr6:32061096-32061628	test	1043	160272	TRUE	0.604	-0.0232104980991754	0.987144642464246	1	37	161278	-0.347284308471919	TRUE	1	0.5564892	0.963273307622577	-0.141384990372449	20	0	NA
MDC1	ENSG00000137337	chr6:32063032-32065131	test	1093	160222	TRUE	0.62	0.0194046317246239	0.988118348781325	0.0163963982926458	62	161253	0.447918799295525	TRUE	0.516067573957001	0.0623286	0.583614152515905	-0.130012441815673	20	0	NA
MDC1	ENSG00000137337	chr6:32067157-32069156	test	1146	160169	TRUE	0.092	0.0546806254367844	0.864716183727698	1	63	161252	0.246072155483607	TRUE	1	0.631833	0.984607539963425	0.106208280308987	20	0	NA
MDC1	ENSG00000137337	chr6:32069521-32070330	test	1090	160225	TRUE	0.36	-0.029440348868485	0.957126597229679	1	55	161260	-0.23855614813792	TRUE	1	0.2417769	0.811712442244327	-0.133639666467296	20	0	NA
MDC1	ENSG00000137337	chr6:32071855-32072285	test	1172	160143	TRUE	0.264	-0.0384919514769377	0.944386419455815	0.207886302909515	41	161274	-0.42856220129381	TRUE	0.918052344601963	0.3972375	0.90437413573962	-0.115224458334504	20	0	NA
MDC1	ENSG00000137337	chr6:32073209-32073641	test	1081	160234	TRUE	0.552	0.0147826804209694	0.983994949013628	1	41	161274	-0.30824981685129	TRUE	1	0.164051	0.751249819622642	0.0943951050585018	19	0	NA
MDC1	ENSG00000137337	chr6:32081168-32081577	test	1082	160233	TRUE	0.384	0.033042116792688	0.961987926208222	0.241171510257651	41	161274	0.435652552235869	TRUE	0.960857921820165	0.0137062	0.361394991693811	-0.142917886260434	20	0	NA
MDC1	ENSG00000137337	chr6:32085866-32086089	test	1167	160148	TRUE	0.104	-0.0469250166364756	0.877866363636364	0.56	49	161266	-0.353094918555407	TRUE	1	0.3972375	0.90437413573962	-0.115749213893315	20	0	NA
MDC1	ENSG00000137337	chr6:32087237-32088177	test	1029	160286	TRUE	0.716	-0.0113664639360601	0.991170092621927	0.56	24	161291	-0.513836981074505	TRUE	1	0.7401377	0.995869471860901	-0.108117221062885	20	0	NA
MDC1	ENSG00000137337	chr6:32087832-32091781	test	1085	160230	TRUE	0.476	-0.0245181308630564	0.975359465945767	0.48	47	161268	-0.337588974048006	TRUE	1	0.4759712	0.939321121225633	-0.143246220318024	20	0	NA
MDC1	ENSG00000137337	chr6:32095446-32097270	test	1072	160243	TRUE	0.864	0.00885550407256719	0.99637930820344	0.0078832317522674	54	161261	0.530834229038963	TRUE	0.403725598219309	0.0326222	0.480468465061336	-0.121502874432189	20	0	NA
MDC1	ENSG00000137337	chr6:32097157-32099156	test	933	160382	TRUE	0.46	0.0333649364922829	0.974232600575942	0.332947772489366	62	161253	0.320872669289093	TRUE	1	0.4143166	0.910740128210676	0.119966965391144	20	0	NA
MDC1	ENSG00000137337	chr6:32103307-32106706	test	1025	160290	TRUE	0.592	0.0221502558197795	0.986303734439834	1	47	161268	-0.251162041313165	TRUE	1	0.8079282	1	0.084389010844226	20	0	NA
MDC1	ENSG00000137337	chr6:32103513-32103696	test	1032	160283	TRUE	0.972	-0.00205329845153168	0.999920776784729	1	40	161275	0.255289133103556	TRUE	1	0.971145	1	0.0655614544267463	18	0	NA
MDC1	ENSG00000137337	chr6:32108025-32109567	test	1171	160144	TRUE	0.328	0.0302302896477372	0.952022819631135	0.64	46	161269	0.344555319598134	TRUE	1	0.5741146	0.967635491630161	0.0829768732309051	20	0	NA
MDC1	ENSG00000137337	chr6:32109687-32111103	test	1046	160269	TRUE	0.964	0.000292311836648351	0.999858748621137	0.56	68	161247	-0.300261674392662	TRUE	1	0.5741146	0.967635491630161	-0.0928194175530735	20	0	NA
MDC1	ENSG00000137337	chr6:32113813-32114430	test	1060	160255	TRUE	0.392	-0.0343900386491423	0.962870010912338	1	104	161211	0.174682060010081	TRUE	1	0.8339471	1	-0.0909710619055343	20	0	NA
MDC1	ENSG00000137337	chr6:32116811-32117036	test	1124	160191	TRUE	0.904	0.00310838255309698	0.996532391879965	0.108309852737302	45	161270	-0.455554764068462	TRUE	0.783968016591202	0.2861507	0.848019083697972	-0.0775920854362714	20	0	NA
MDC1	ENSG00000137337	chr6:32118702-32120068	test	1034	160281	TRUE	0.664	-0.0138467909366171	0.990528511067178	0.150022901025475	27	161288	-0.566874687700751	TRUE	0.846934271171451	0.359118	0.889389759981643	-0.146820175871534	20	0	NA
MDC1	ENSG00000137337	chr6:32127536-32128582	test	924	160391	TRUE	0.16	0.0514317151917176	0.915565826977891	1	76	161239	0.267130389837426	TRUE	1	0.401459	0.90437413573962	0.145199471767146	20	0	NA
MDC1	ENSG00000137337	chr6:32129256-32129669	test	979	160336	TRUE	0.412	0.0299729576703276	0.96673001231955	1	40	161275	0.215201738103852	TRUE	1	0.9338792	1	0.0701090823991232	19	0	NA
MDC1	ENSG00000137337	chr6:32129978-32130841	test	532	160783	TRUE	0.388	-0.0348011375228264	0.962497595511622	1	44	161271	0.293613531683107	TRUE	1	0.6913519	0.991816201655118	-0.127863236167785	19	0	NA
MDC1	ENSG00000137337	chr6:32131560-32131874	test	993	160322	TRUE	0.86	-0.00806184589884928	0.99637930820344	1	38	161277	0.248119062427152	TRUE	1	0.9888607	1	-0.0523588725174362	19	0	NA
MDC1	ENSG00000137337	chr6:32146482-32148481	test	864	160451	TRUE	0.088	-0.0697340624443401	0.864417878868024	0.0624612250576783	44	161271	-0.494486377028791	TRUE	0.69784677555144	0.1894906	0.780698600609524	-0.131956474939887	19	0	NA
MDC1	ENSG00000137337	chr6:32148386-32149177	test	1056	160259	TRUE	0.896	-0.00694451911648686	0.996532391879965	0.456	27	161288	-0.512139689410618	TRUE	1	0.1886065	0.779141011186851	-0.115696454362007	19	0	NA
MDC1	ENSG00000137337	chr6:32152952-32155097	test	1175	160140	TRUE	0.664	-0.017158734630254	0.990528511067178	1	65	161250	0.193214836862737	TRUE	1	0.7458767	0.995869471860901	-0.116614306418902	20	0	NA
MDC1	ENSG00000137337	chr6:32162807-32166231	test	1195	160120	TRUE	0.348	0.028017306753334	0.954853280141844	0.295263850802899	43	161272	-0.421208436307843	TRUE	1	0.4008987	0.90437413573962	-0.091246018243939	20	0	NA
MDC1	ENSG00000137337	chr6:32166448-32169512	test	941	160374	TRUE	0.128	-0.0553201947541796	0.902598063413708	0.210509585480815	79	161236	-0.346180773819796	TRUE	0.92398171543496	0.1886065	0.779141011186851	-0.14107860949708	19	0	NA
MDC1	ENSG00000137337	chr6:32175777-32176333	test	1188	160127	TRUE	0.048	0.0644536852403982	0.804850564334086	0.48	61	161254	-0.355495207751653	TRUE	1	0.3802996	0.897490001654338	0.104250718831066	20	0	NA
MDC1	ENSG00000137337	chr6:32177110-32178719	test	1413	159902	TRUE	0.956	-0.00308541122655426	0.999685169282748	0.56	90	161225	-0.288692733205459	TRUE	1	0.3307306	0.874820509944189	-0.10349700432932	20	0	NA
MDC1	ENSG00000137337	chr6:32184448-32184654	test	1099	160216	TRUE	0.548	-0.0262178493541334	0.983994949013628	0.0212819645247958	32	161283	-0.667169120826406	TRUE	0.562566091961923	0.0780272	0.621281866174843	-0.137320575966915	20	0	NA
MDC1	ENSG00000137337	chr6:32185674-32186005	test	676	160639	TRUE	0.148	-0.0597550546252476	0.913088704318937	0.864	6	161309	-1.07199590197084	TRUE	1	0.7902676	1	-0.172775167098845	18	0	NA
MDC1	ENSG00000137337	chr6:32188316-32188540	test	364	160951	TRUE	0.204	-0.0813504350633534	0.931251474926254	1	49	161266	-0.22762782534705	TRUE	1	0.7480373	0.997126437771969	-0.0900098076051077	8	0	NA
MDC1	ENSG00000137337	chr6:32189659-32190569	test	1001	160314	TRUE	0.416	0.0283101413279217	0.967050618393726	0.368632860656714	77	161238	0.299934405506736	TRUE	1	0.4667882	0.9373107056	0.0969463927456492	19	0	NA
MDC1	ENSG00000137337	chr6:32195086-32195317	test	1058	160257	TRUE	0.916	0.0096474659022362	0.996768275175061	1	25	161290	0.346218412809354	TRUE	1	0.88261	1	0.0903137441370354	20	0	NA
MDC1	ENSG00000137337	chr6:32195422-32196819	test	1107	160208	TRUE	0.672	0.0152688788596018	0.990528511067178	1	48	161267	0.251871113380492	TRUE	1	0.9893222	1	0.0648970404149437	20	0	NA
MDC1	ENSG00000137337	chr6:32203405-32204039	test	1281	160034	TRUE	0.46	-0.0226142969925383	0.974232600575942	0.0531705640866045	75	161240	-0.411657052842629	TRUE	0.673340926717576	0.0464277	0.532247023559671	-0.12276568808417	20	0	NA
MDC1	ENSG00000137337	chr6:32204175-32204654	test	1044	160271	TRUE	0.12	-0.0463673795640892	0.892532291979573	0.456	97	161218	-0.258622818501585	TRUE	1	0.6792369	0.991816201655118	-0.0992489164929505	19	0	NA
MDC1	ENSG00000137337	chr6:32209987-32210755	test	1080	160235	TRUE	0.312	-0.032952079107457	0.950200218596932	0.363235479054295	25	161290	-0.495689960530166	TRUE	1	0.180198	0.765348073981767	-0.173410734995259	20	0	NA
MDC1	ENSG00000137337	chr6:32212080-32212272	test	916	160399	TRUE	0.148	0.0444954364383054	0.913088704318937	0.152389866962586	64	161251	0.343437221357798	TRUE	0.848941361662847	0.1139879	0.683185812327626	0.12967459497572	18	0	NA
MDC1	ENSG00000137337	chr6:32216313-32216731	test	1033	160282	TRUE	0.52	-0.0201930279801653	0.98100269677647	0.482276162068314	70	161245	-0.290022823503743	TRUE	1	0.2759594	0.841260364704776	-0.0901942963640467	19	0	NA
MDC1	ENSG00000137337	chr6:32217889-32218482	test	1064	160251	TRUE	0.164	0.0499271711086308	0.915808449857164	0.226908661626622	23	161292	0.569063381872279	TRUE	0.944597011417896	0.175941	0.765348073981767	0.140223834511026	20	0	NA
MDC1	ENSG00000137337	chr6:32228902-32229682	test	1060	160255	TRUE	0.088	0.0589303831802026	0.864417878868024	0.152296352572518	66	161249	-0.366051936029558	TRUE	0.848705522257298	0.1304498	0.706928308653925	0.117233355538145	19	0	NA
MDC1	ENSG00000137337	chr6:32234915-32235334	test	1097	160218	TRUE	0.408	0.0282710332778864	0.96597972843756	1	83	161232	0.231972364627362	TRUE	1	0.881489	1	0.0889428326218124	20	0	NA
MDC1	ENSG00000137337	chr6:32244547-32245969	test	1207	160108	TRUE	0.448	0.0248123728273039	0.973123022487353	0.343521470679826	117	161198	0.258403462429087	TRUE	1	0.5913184	0.976110586777111	0.0739002967913669	20	0	NA
MDC1	ENSG00000137337	chr6:32254668-32256056	test	974	160341	TRUE	0.584	-0.0160484006949536	0.985956270739579	0.381035226260934	50	161265	-0.349567113454731	TRUE	1	0.401485	0.90437413573962	-0.11947783814485	19	0	NA
MDC1	ENSG00000137337	chr6:32288494-32288971	test	1035	160280	TRUE	0.848	0.00917153368219426	0.996082861570575	0.96	32	161283	0.333308987734128	TRUE	1	0.5950358	0.976110586777111	0.103099036737019	20	0	NA
MDC1	ENSG00000137337	chr6:32319493-32319643	test	120	161195	TRUE	0.46	-0.0778966970869874	0.974232600575942	0.744	63	161252	-0.148243617206535	TRUE	1	0.7706781	0.998480258391629	-0.0922484968590056	2	0	NA
MDC1	ENSG00000137337	chr6:32324390-32324675	test	1027	160288	TRUE	0.276	0.0389699946582851	0.945905508904679	0.184273750087944	53	161262	0.377643954680646	TRUE	0.887850805095798	0.4111428	0.910740128210676	0.111158638943194	20	0	NA
MDC1	ENSG00000137337	chr6:32391587-32391799	test	640	160675	TRUE	0.444	-0.0333680602922078	0.972138301008076	1	39	161276	0.239484641448645	TRUE	1	0.7970086	1	-0.110644041120628	13	0	NA
MDC1	ENSG00000137337	chr6:32393740-32393996	test	937	160378	TRUE	0.38	-0.0325776258097777	0.961238889834837	1	31	161284	0.292251742770037	TRUE	1	0.97861	1	-0.0871394446358756	20	0	NA
MDC1	ENSG00000137337	chr6:32394801-32394975	test	1195	160120	TRUE	0.352	0.0268926034072741	0.954894164049375	1	80	161235	0.246313389298305	TRUE	1	0.8729244	1	0.0773001179266808	20	0	NA
MDC1	ENSG00000137337	chr6:32397672-32397840	test	1110	160205	TRUE	0.704	0.011412403657884	0.991085255540479	1	125	161190	0.175992462157921	TRUE	1	0.3307306	0.874820509944189	0.09165951343006	20	0	NA
MDC1	ENSG00000137337	chr6:32402860-32403151	test	984	160331	TRUE	0.7	0.0177868884472702	0.991085255540479	0.64	99	161216	0.226079300792437	TRUE	1	0.1888597	0.779141011186851	0.139865020073591	20	0	NA
MDC1	ENSG00000137337	chr6:32413296-32413959	test	945	160370	TRUE	0.96	0.00350573294474754	0.999858748621137	0.72	38	161277	-0.359878748487062	TRUE	1	0.4344406	0.922440223443392	-0.124578226270041	20	0	NA
MDC1	ENSG00000137337	chr6:32415294-32416007	test	1202	160113	TRUE	0.00568978628776754	0.0905232975239898	0.450578907507101	0.263731063362059	35	161280	0.483345982524546	TRUE	0.987814872594904	0.511611	0.947762421940857	0.132295077649776	20	0	NA
MDC1	ENSG00000137337	chr6:32439511-32440091	test	1022	160293	TRUE	0.216	0.0436742809124366	0.933125107063324	1	51	161264	0.265260157771819	TRUE	1	0.5721737	0.967635491630161	0.0878892729904368	20	0	NA
MDC1	ENSG00000137337	chr6:32473155-32474197	test	1000	160315	TRUE	0.888	0.0035302944169856	0.996532391879965	1	31	161284	-0.310295305629865	TRUE	1	0.6776418	0.991816201655118	-0.0860210374287626	20	0	NA
MDC1	ENSG00000137337	chr6:32475226-32476196	test	1093	160222	TRUE	0.636	0.0193958962009604	0.989293378565146	0.64	46	161269	0.334654947292946	TRUE	1	0.7783877	0.998480258391629	0.0721400599404733	20	0	NA
MDC1	ENSG00000137337	chr6:32483958-32484937	test	1061	160254	TRUE	0.92	0.000723737389004442	0.99713314364923	0.0233075574327953	42	161273	-0.614876076910817	TRUE	0.563683967188576	0.0843507	0.627100828754432	-0.117029252276684	20	0	NA
MDC1	ENSG00000137337	chr6:32521797-32522141	test	1019	160296	TRUE	0.744	0.00719381190589474	0.993210610989954	0.96	33	161282	-0.373699568153213	TRUE	1	0.180198	0.765348073981767	-0.106270620660819	20	0	NA
MDC1	ENSG00000137337	chr6:32530041-32530840	test	1055	160260	TRUE	0.368	0.0282525783367061	0.96062018554962	1	48	161267	0.254924644940208	TRUE	1	0.1967415	0.787161467407819	0.106052362515664	20	0	NA
MDC1	ENSG00000137337	chr6:32558427-32558954	test	1056	160259	TRUE	0.564	0.0201378843137408	0.984316620459565	1	22	161293	-0.319995226211704	TRUE	1	0.8895152	1	0.0662690059065511	20	0	NA
MDC1	ENSG00000137337	chr6:32583639-32584799	test	1181	160134	TRUE	0.808	0.00371855597544973	0.995225230901885	0.48	33	161282	-0.435624762822861	TRUE	1	0.6939945	0.991816201655118	-0.0766654697247446	20	0	NA
MDC1	ENSG00000137337	chr6:32589565-32590024	test	1173	160142	TRUE	0.828	-0.00356282260495544	0.995635306822513	0.72	35	161280	-0.37179133669387	TRUE	1	0.4143166	0.910740128210676	-0.120911825334583	20	0	NA
MDC1	ENSG00000137337	chr6:32609751-32610407	test	914	160401	TRUE	0.572	-0.0195278604288393	0.985200268973033	1	28	161287	0.353188005301295	TRUE	1	0.9154018	1	-0.0689688015196592	20	0	NA
MDC1	ENSG00000137337	chr6:32614485-32614951	test	1173	160142	TRUE	0.408	0.030351974306172	0.96597972843756	0.64	63	161252	0.334795957769095	TRUE	1	0.428013	0.919073454742565	0.16060404393109	20	0	NA
MDC1	ENSG00000137337	chr6:32622509-32622789	test	1004	160311	TRUE	0.976	0.00805909273513239	0.999920776784729	0.067176212721565	50	161265	-0.451402496067607	TRUE	0.709783068232891	0.0259178	0.450101855172414	-0.175992973118162	20	0	NA
MDC1	ENSG00000137337	chr6:32664796-32665308	test	1121	160194	TRUE	0.916	0.00459930642631901	0.996768275175061	0.154465890938679	64	161251	0.367290329478165	TRUE	0.8545542603702	0.3668383	0.897490001654338	-0.0946380129469425	19	0	NA
MDC1	ENSG00000137337	chr6:32666396-32666894	test	1020	160295	TRUE	0.22	0.0436021707108056	0.933125107063324	0.410424876132953	79	161236	0.293707622154306	TRUE	1	0.2247999	0.811712442244327	0.0939038290724143	19	0	NA
MDC1	ENSG00000137337	chr6:32692104-32692347	test	1039	160276	TRUE	0.216	-0.035893735198145	0.933125107063324	1	59	161256	-0.266870564198628	TRUE	1	0.5368055	0.954621514583447	-0.108493164232734	20	0	NA
MDC1	ENSG00000137337	chr6:32700385-32701020	test	1030	160285	TRUE	0.476	-0.0255726658768121	0.975359465945767	1	47	161268	-0.315610970738048	TRUE	1	0.9234362	1	-0.0878681528282453	20	0	NA
MDC1	ENSG00000137337	chr6:32745672-32745953	test	1075	160240	TRUE	0.484	0.0232726261698112	0.975366359196961	1	115	161200	0.187893400628009	TRUE	1	0.290631	0.848019083697972	-0.106403735120082	18	0	NA
MDC1	ENSG00000137337	chr6:32761119-32761904	test	1099	160216	TRUE	0.076	-0.0551061701012186	0.85341738473167	0.72	43	161272	-0.382733182721799	TRUE	1	0.8105075	1	-0.0827562889019137	20	0	NA
MDC1	ENSG00000137337	chr6:32763294-32763473	test	1181	160134	TRUE	0.516	-0.0197361091928572	0.980356446786198	0.64	45	161270	-0.361383267541366	TRUE	1	0.683764	0.991816201655118	-0.103148467135863	20	0	NA
MDC1	ENSG00000137337	chr6:32785828-32786407	test	1114	160201	TRUE	0.84	0.0119371003410377	0.995635306822513	0.132671342597905	45	161270	0.440248895883744	TRUE	0.822067640230985	0.2763309	0.841260364704776	0.0995523303730337	20	0	NA
MDC1	ENSG00000137337	chr6:32796677-32797916	test	974	160341	TRUE	0.316	0.0297438459541669	0.950200218596932	1	36	161279	0.234058291804062	TRUE	1	0.9828223	1	0.0656088466285716	18	0	NA
MDC1	ENSG00000137337	chr6:32800117-32800295	test	406	160909	TRUE	0.564	-0.0409542750594482	0.984316620459565	1	41	161274	-0.208628489979034	TRUE	1	0.9671948	1	-0.0728111845226636	8	0	NA
MDC1	ENSG00000137337	chr6:32807243-32807426	test	1033	160282	TRUE	0.44	-0.0295740506959506	0.971195435770956	0.56	33	161282	0.449391983670142	TRUE	1	0.0167987	0.390891201796622	-0.130742605573862	20	0	NA
MDC1	ENSG00000137337	chr6:32816993-32817234	test	631	160684	TRUE	0.62	0.0224446960383111	0.988118348781325	0.512	34	161281	-0.420482329925194	TRUE	1	0.453941	0.925644154789489	-0.093885700259859	16	0	NA
MDC1	ENSG00000137337	chr6:32819787-32820652	test	1049	160266	TRUE	0.208	0.0350360637561542	0.931760221927391	0.132726775745243	44	161271	0.444793527051711	TRUE	0.822154676974596	0.3302867	0.874820509944189	0.127769787546018	20	0	NA
MDC1	ENSG00000137337	chr6:32825915-32826883	test	845	160470	TRUE	0.548	-0.0197553512080513	0.983994949013628	0.314863646507865	32	161283	-0.482165164278302	TRUE	1	0.4454958	0.923720061233326	-0.149881408329212	20	0	NA
MDC1	ENSG00000137337	chr6:32829550-32829856	test	1036	160279	TRUE	0.704	0.0154368814064606	0.991085255540479	1	66	161249	-0.287185576156258	TRUE	1	0.2417769	0.811712442244327	0.116448239104234	20	0	NA
MDC1	ENSG00000137337	chr6:32837657-32839102	test	997	160318	TRUE	0.688	-0.0143255295137992	0.990528511067178	0.221120266848384	69	161246	0.319934238734323	TRUE	0.93839822274928	0.460924	0.932230742736724	-0.123720270434742	20	0	NA
MDC1	ENSG00000137337	chr6:32843667-32845108	test	1247	160068	TRUE	0.112	0.053792323037505	0.882889950122042	0.0662569641195744	94	161221	0.335524262641815	TRUE	0.709318644809952	0.1978995	0.790109483415536	0.100388874423312	20	0	NA
MDC1	ENSG00000137337	chr6:32853059-32854603	test	1088	160227	TRUE	0.908	-0.00154189592494036	0.996532391879965	1	58	161257	0.230598561631408	TRUE	1	0.9822461	1	-0.0519012385644681	20	0	NA
MDC1	ENSG00000137337	chr6:32857713-32857900	test	1130	160185	TRUE	0.852	0.00469147737866249	0.996310498276402	1	99	161216	-0.206006455415914	TRUE	1	0.8792821	1	0.0482661265579055	19	0	NA
MDC1	ENSG00000137337	chr6:32861089-32861520	test	900	160415	TRUE	0.816	0.00682451188495636	0.995552186854475	1	42	161273	-0.280874807893205	TRUE	1	0.8943582	1	-0.0960663943668034	20	0	NA
MDC1	ENSG00000137337	chr6:32866897-32867503	test	1154	160161	TRUE	0.14	0.0496051022945363	0.909430695233931	0.144050684039478	47	161268	0.419237681168752	TRUE	0.8330796706527	0.349365	0.880279485963079	0.114365070649017	20	0	NA
MDC1	ENSG00000137337	chr6:32868045-32868528	test	1075	160240	TRUE	0.756	0.0158313144863016	0.994165563148391	1	4	161311	-1.18027187771089	TRUE	1	0.7226629	0.995869471860901	-0.15697358561948	20	0	NA
MDC1	ENSG00000137337	chr6:32885752-32886155	test	775	160540	TRUE	0.396	-0.033969367037777	0.962919863820872	0.96	30	161285	-0.379225305497356	TRUE	1	0.8800605	1	-0.119243825829867	20	0	NA
MDC1	ENSG00000137337	chr6:32893821-32895308	test	1081	160234	TRUE	0.12	0.0491745829279672	0.892532291979573	0.48	47	161268	0.326927860107289	TRUE	1	0.1797321	0.765348073981767	-0.117480306391806	20	0	NA
MDC1	ENSG00000137337	chr6:32915154-32915381	test	191	161124	TRUE	0.22	0.0936883807217633	0.933125107063324	0.684	60	161255	0.143502187768733	TRUE	1	0.4913457	0.94428760120397	0.0968910302857478	3	0	NA
MDC1	ENSG00000137337	chr6:32933624-32934051	test	1152	160163	TRUE	0.512	-0.0184747603026721	0.979269047557741	0.912	59	161256	-0.324275616722458	TRUE	1	0.8160085	1	-0.0941911520705743	19	0	NA
MDC1	ENSG00000137337	chr6:32937142-32937447	test	995	160320	TRUE	0.576	-0.0205854820539784	0.985213594915722	1	55	161260	-0.251942553062902	TRUE	1	0.723248	0.995869471860901	-0.10017500632492	18	0	NA
MDC1	ENSG00000137337	chr6:32940624-32941835	test	1073	160242	TRUE	0.208	-0.0365533598785012	0.931760221927391	0.0272293259703528	86	161229	-0.408199722015168	TRUE	0.580275964931291	0.0962385	0.646814532701812	-0.116108016875345	20	0	NA
MDC1	ENSG00000137337	chr6:32947659-32948247	test	885	160430	TRUE	0.704	0.0102469945856967	0.991085255540479	1	27	161288	0.398066970103114	TRUE	1	0.8339471	1	0.10603423576381	20	0	NA
MDC1	ENSG00000137337	chr6:32952896-32953531	test	934	160381	TRUE	0.312	-0.0354730661117306	0.950200218596932	0.988	74	161241	0.235522820341962	TRUE	1	0.8791834	1	-0.0870487019953242	19	0	NA
MDC1	ENSG00000137337	chr6:32954999-32955373	test	973	160342	TRUE	0.204	0.0482183847241551	0.931251474926254	0.56	53	161262	0.301480464792715	TRUE	1	0.3547735	0.884107685407527	0.135972293288252	20	0	NA
MDC1	ENSG00000137337	chr6:32967566-32967796	test	1219	160096	TRUE	0.96	-0.00211325397676643	0.999858748621137	1	42	161273	0.240535983194678	TRUE	1	0.5166864	0.947762421940857	-0.0822838723037005	20	0	NA
MDC1	ENSG00000137337	chr6:32968139-32970511	test	1098	160217	TRUE	0.66	-0.01327045173897	0.990528511067178	1	36	161279	0.242344263977907	TRUE	1	0.8543606	1	-0.0718152251157142	20	0	NA
MDC1	ENSG00000137337	chr6:32970678-32971108	test	1067	160248	TRUE	0.668	-0.0169813046740311	0.990528511067178	0.88	35	161280	-0.407445169642814	TRUE	1	0.4911309	0.94428760120397	-0.105510376147934	20	0	NA
MDC1	ENSG00000137337	chr6:32971492-32972732	test	955	160360	TRUE	0.028	0.0770923111275016	0.762135580798827	1	100	161215	0.228106302787214	TRUE	1	0.7099702	0.995833901495038	0.116493799235785	20	0	NA
MDC1	ENSG00000137337	chr6:32980541-32981208	test	1017	160298	TRUE	0.48	0.0261673977905107	0.975366359196961	0.608	70	161245	0.275812045544018	TRUE	1	0.7648798	0.998480258391629	0.0742128355709232	19	0	NA
MDC1	ENSG00000137337	chr6:32981697-32982715	test	993	160322	TRUE	0.9	0.00489736571655697	0.996532391879965	1	66	161249	0.229387087761318	TRUE	1	0.9715753	1	-0.0726320418801383	19	0	NA
MDC1	ENSG00000137337	chr6:32982865-32983834	test	1126	160189	TRUE	0.876	-0.00816821561226855	0.996467629079712	1	70	161245	-0.251425156764801	TRUE	1	0.6608024	0.991816201655118	-0.0976373801232384	20	0	NA
MDC1	ENSG00000137337	chr6:32984036-32984375	test	1017	160298	TRUE	0.504	-0.029071341796724	0.977713405238829	1	39	161276	-0.356932670044422	TRUE	1	0.3512391	0.880279485963079	-0.109676950182819	20	0	NA
MDC1	ENSG00000137337	chr6:32984455-32985094	test	1117	160198	TRUE	0.652	0.0212186507555384	0.990528511067178	1	90	161225	0.220784687055323	TRUE	1	0.5812739	0.96950539609982	0.0676804015332967	20	0	NA
MDC1	ENSG00000137337	chr6:32999970-33000394	test	1129	160186	TRUE	0.872	-0.00682972833870554	0.996467629079712	1	75	161240	0.236553967149106	TRUE	1	0.3736383	0.897490001654338	-0.107774299585909	20	0	NA
MDC1	ENSG00000137337	chr6:33009235-33009931	test	1186	160129	TRUE	0.208	0.0347145542985808	0.931760221927391	0.135651004734241	33	161282	-0.560258203104504	TRUE	0.826373108648221	0.0541634	0.558699180821918	-0.115495350804777	20	0	NA
MDC1	ENSG00000137337	chr6:33014769-33015436	test	1070	160245	TRUE	0.544	-0.0201778443885711	0.982968790289231	1	58	161257	-0.201607632861889	TRUE	1	0.9050623	1	-0.0746456235678856	20	0	NA
MDC1	ENSG00000137337	chr6:33029981-33030179	test	1081	160234	TRUE	0.492	0.0210778362841955	0.975946057094026	1	39	161276	-0.334261076648786	TRUE	1	0.8033216	1	-0.175509851033125	20	0	NA
MDC1	ENSG00000137337	chr6:33049436-33049677	test	981	160334	TRUE	0.712	-0.00823328643517685	0.991170092621927	0.72	51	161264	0.293687790955126	TRUE	1	0.7899789	1	-0.0731714605840243	18	0	NA
MDC1	ENSG00000137337	chr6:33051226-33051462	test	1151	160164	TRUE	0.528	-0.0172850640385473	0.981367896909796	0.0395731704173976	91	161224	0.352382315513947	TRUE	0.625002112178461	0.1312457	0.706928308653925	-0.0876982696461587	20	0	NA
MDC1	ENSG00000137337	chr6:33062023-33062329	test	1099	160216	TRUE	0.724	0.00875563451821537	0.991399255244626	0.14259897031983	101	161214	0.288833441415083	TRUE	0.8330796706527	0.0530206	0.555044942580019	-0.136436471158344	20	0	NA
MDC1	ENSG00000137337	chr6:33069402-33069630	test	1095	160220	TRUE	0.244	-0.0372590613399678	0.939437308868502	1	31	161284	-0.354322262192996	TRUE	1	0.6274837	0.984607539963425	-0.0874538952862799	20	0	NA
MDC1	ENSG00000137337	chr6:33073469-33073887	test	1109	160206	TRUE	0.88	-0.00639319362717672	0.996467629079712	0.88	43	161272	-0.357108660680246	TRUE	1	0.5564892	0.963273307622577	-0.11522281301184	20	0	NA
MDC1	ENSG00000137337	chr6:33075566-33076192	test	1117	160198	TRUE	0.552	0.0208188731683605	0.983994949013628	0.530051319945448	49	161266	0.35150147075027	TRUE	1	0.7099702	0.995833901495038	0.0877334468868471	20	0	NA
MDC1	ENSG00000137337	chr6:33080171-33081452	test	1131	160184	TRUE	0.12	-0.047208904713505	0.892532291979573	0.56	32	161283	-0.459445450365738	TRUE	1	0.3467131	0.880279485963079	-0.159181437691354	20	0	NA
MDC1	ENSG00000137337	chr6:33082767-33083042	test	1157	160158	TRUE	0.024	0.0727582849510148	0.762135580798827	0.88	76	161239	-0.257788735201664	TRUE	1	0.7868157	1	0.101635912649679	20	0	NA
MDC1	ENSG00000137337	chr6:33091862-33092619	test	1133	160182	TRUE	0.512	-0.0158300966599511	0.979269047557741	1	39	161276	-0.202218732755687	TRUE	1	0.9822348	1	-0.0553072236538031	20	0	NA
MDC1	ENSG00000137337	chr6:33112210-33112672	test	1010	160305	TRUE	0.068	-0.0607950722569556	0.837801957206834	0.72	51	161264	-0.307870671050138	TRUE	1	0.1220794	0.68646010268299	-0.155216276609637	20	0	NA
MDC1	ENSG00000137337	chr6:33116430-33118817	test	1025	160290	TRUE	0.724	-0.0146436151615218	0.991399255244626	0.56	55	161260	-0.319605022738494	TRUE	1	0.2707536	0.839576441561424	-0.126098735270311	20	0	NA
MDC1	ENSG00000137337	chr6:33123471-33124880	test	968	160347	TRUE	0.204	-0.038464904541487	0.931251474926254	0.72	38	161277	-0.341783138880771	TRUE	1	0.5368055	0.954621514583447	-0.126950234523491	20	0	NA
MDC1	ENSG00000137337	chr6:33125958-33126566	test	1162	160153	TRUE	0.028	0.0716504364075317	0.762135580798827	0.360393595034329	69	161246	0.312703391706863	TRUE	1	0.3927698	0.90437413573962	0.124764418433067	20	0	NA
MDC1	ENSG00000137337	chr6:33136422-33136837	test	1086	160229	TRUE	0.316	0.040394783795164	0.950200218596932	0.88	74	161241	0.283130745117256	TRUE	1	0.3110215	0.860206333270805	0.132979872977623	20	0	NA
MDC1	ENSG00000137337	chr6:33143151-33143611	test	1129	160186	TRUE	0.044	-0.0691222035877921	0.791946692512721	1	70	161245	-0.19660803174686	TRUE	1	0.9175111	1	-0.104452570186283	20	0	NA
MDC1	ENSG00000137337	chr6:33148150-33148553	test	1098	160217	TRUE	0.508	-0.0251620928536199	0.978420618663624	0.8	72	161243	-0.27322924327803	TRUE	1	0.3547735	0.884107685407527	-0.119116966624438	20	0	NA
MDC1	ENSG00000137337	chr6:33161357-33162470	test	1018	160297	TRUE	0.668	-0.0133492789257698	0.990528511067178	0.532	61	161254	-0.346109618193477	TRUE	1	0.3262966	0.874820509944189	0.0797361169431807	19	0	NA
MDC1	ENSG00000137337	chr6:33170110-33170273	test	1106	160209	TRUE	0.156	-0.0468349735824015	0.91336296996926	0.64	70	161245	-0.251064376836078	TRUE	1	0.2905157	0.848019083697972	-0.153623808267598	20	0	NA
MDC1	ENSG00000137337	chr6:33172538-33173310	test	1003	160312	TRUE	0.832	-0.00594171438347624	0.995635306822513	1	46	161269	0.249081419466498	TRUE	1	0.9565819	1	-0.0719030982675686	20	0	NA
MDC1	ENSG00000137337	chr6:33175635-33175999	test	1135	160180	TRUE	0.28	0.0400135444071775	0.947030325107003	0.0301143266862341	18	161297	0.666363858627578	TRUE	0.59393981083405	0.1047432	0.662340224319629	0.127522075793451	20	0	NA
MDC1	ENSG00000137337	chr6:33178894-33179564	test	1164	160151	TRUE	0.548	-0.0158088472157095	0.983994949013628	1	65	161250	0.227160929181107	TRUE	1	0.8959876	1	-0.0673740309442619	20	0	NA
MDC1	ENSG00000137337	chr6:33183035-33183424	test	1259	160056	TRUE	0.528	0.0226969116201375	0.981367896909796	1	60	161255	0.246166907055786	TRUE	1	0.5121299	0.947762421940857	0.0921910705639868	20	0	NA
MDC1	ENSG00000137337	chr6:33184979-33185475	test	1153	160162	TRUE	0.336	0.0304644757638028	0.952902260232132	1	120	161195	0.141718581903446	TRUE	1	0.9036338	1	0.0643139406983022	20	0	NA
MDC1	ENSG00000137337	chr6:33192035-33193499	test	1003	160312	TRUE	0.46	-0.0293235904074433	0.974232600575942	1	47	161268	-0.255219124869373	TRUE	1	0.9505655	1	-0.0657516573230909	20	0	NA
MDC1	ENSG00000137337	chr6:33197523-33197806	test	1130	160185	TRUE	0.288	-0.0292875309445546	0.948646534521751	0.0644395775005989	110	161205	-0.339065762592851	TRUE	0.700619263663548	0.1503925	0.730228259289249	-0.107050465513581	20	0	NA
MDC1	ENSG00000137337	chr6:33199885-33200000	test	848	160467	TRUE	0.0112672501252341	0.092198161690518	0.611353255334196	0.125884091952214	80	161235	0.337749536691974	TRUE	0.815189728300699	0.2421024	0.811956456533223	0.141361863792722	17	0	NA
MDC1-AS1	ENSG00000224328	chr6:31122864-31123588	test	8	383	TRUE	0.00908705615841833	1.53602853583102	0.557216437399752	0.0036	3	388	3.49610495953283	TRUE	0.307964068692206	0.0036059	0.217500053631285	3.49610495953283	1	0	NA
MDC1-AS1	ENSG00000224328	chr6:31139684-31140160	test	5	386	TRUE	0.212	0.927794336888134	0.932581546843539	0.0012	4	387	3.68282732958317	TRUE	0.192350495049505	0.0012062	0.129537478606965	3.68282732958317	1	0	NA
MDC1-AS1	ENSG00000224328	chr6:31403053-31404177	test	6	385	TRUE	0.056	1.21485207500235	0.818040511307768	0.0016	3	388	3.6939951779186	TRUE	0.221660926539015	0.001606	0.146940292372881	3.6939951779186	1	0	NA
MDC1-AS1	ENSG00000224328	chr6:31821242-31822577	test	4	387	TRUE	0.588	0.380804064472613	0.986303734439834	0.0016	3	388	3.4035770419786	TRUE	0.221660926539015	0.001606	0.146940292372881	3.40357704197859	1	0	NA
MICA	ENSG00000204520	chr1:156677207-156677419	test	282	70396	TRUE	0.344	0.0811317667416929	0.954347861811391	0.48	28	70650	0.477951810024183	TRUE	1	0.2805283	0.848019083697972	0.242985510434496	10	0	NA
MICA	ENSG00000204520	chr11:17719290-17719635	test	169	70509	TRUE	0.072	-0.193193883747255	0.844502131691142	0.44	13	70665	-0.788511901707758	TRUE	1	0.2068206	0.797545855585549	-0.486047572006299	10	0	NA
MICA	ENSG00000204520	chr11:5254487-5254795	test	246	70432	TRUE	0.716	0.0224981463570888	0.991170092621927	1	25	70653	-0.426340562128918	TRUE	1	0.6415991	0.988706934807746	-0.121114393314219	10	0	NA
MICA	ENSG00000204520	chr11:5254682-5254782	test	257	70421	TRUE	0.236	-0.0834385838166161	0.937650620453573	0.84	23	70655	-0.494069168234466	TRUE	1	0.3881354	0.90437413573962	-0.228722196820339	10	0	NA
MICA	ENSG00000204520	chr11:5269651-5269865	test	230	70448	TRUE	0.544	-0.0550895863736993	0.982968790289231	0.84	24	70654	0.450515086980158	TRUE	1	0.778553	0.998480258391629	-0.146473931059119	10	0	NA
MICA	ENSG00000204520	chr12:102957453-102957736	test	245	70433	TRUE	0.672	0.0371765258150509	0.990528511067178	1	16	70662	-0.431143663581635	TRUE	1	0.8123508	1	0.0975019010640927	10	0	NA
MICA	ENSG00000204520	chr12:7789365-7789670	test	52	70626	TRUE	0.788	0.0867047787533137	0.994728823539308	1	4	70674	0.62162383710982	TRUE	1	0.9147995	1	0.244347019799702	9	0	NA
MICA	ENSG00000204520	chr2:113117714-113127811	test	248	70430	TRUE	0.416	0.0620313812441566	0.967050618393726	0.8	44	70634	0.347265568431771	TRUE	1	0.4701019	0.939161048559291	0.132835220741578	10	0	NA
MICA	ENSG00000204520	chr2:209424033-209424313	test	231	70447	TRUE	0.76	0.0263313697190035	0.994208152013731	1	48	70630	0.337005004590471	TRUE	1	0.5251092	0.954621514583447	-0.175325519826207	9	0	NA
MICA	ENSG00000204520	chr3:181711915-181712221	test	374	70304	TRUE	0.592	0.037584852730586	0.986303734439834	1	51	70627	0.238731437852389	TRUE	1	0.8677365	1	0.135968952524906	10	0	NA
MICA	ENSG00000204520	chr4:112515941-112516776	test	250	70428	TRUE	0.192	-0.123788352441664	0.927485985562854	0.32	20	70658	-0.661809838429138	TRUE	1	0.2143076	0.797545855585549	-0.328037035625919	10	0	NA
MICA	ENSG00000204520	chr6:29702283-29703026	test	502	70176	TRUE	0.504	-0.0375435973768787	0.977713405238829	0.227701853584909	10	70668	-1.00303082408167	TRUE	0.944948939821443	0.232663	0.811712442244327	-0.277066767798403	20	0	NA
MICA	ENSG00000204520	chr6:29705703-29706028	test	489	70189	TRUE	0.788	0.0193595730110707	0.994728823539308	1	24	70654	-0.498014744044885	TRUE	1	0.9154018	1	-0.139855042710595	20	0	NA
MICA	ENSG00000204520	chr6:29723163-29724697	test	486	70192	TRUE	0.56	-0.0324509878474526	0.984296632829323	0.48	55	70623	0.455560723612138	TRUE	1	0.1797321	0.765348073981767	-0.321738776111335	20	0	NA
MICA	ENSG00000204520	chr6:29737737-29738687	test	437	70241	TRUE	0.992	-0.00434739070242651	1	1	15	70663	0.644828222227333	TRUE	1	0.4964451	0.94428760120397	-0.202824885382944	20	0	NA
MICA	ENSG00000204520	chr6:29748405-29749554	test	491	70187	TRUE	0.388	0.0529172142068741	0.962497595511622	1	15	70663	-0.60991882423047	TRUE	1	0.4344406	0.922440223443392	0.189891831532011	20	0	NA
MICA	ENSG00000204520	chr6:29752307-29753422	test	530	70148	TRUE	0.864	0.0116058628616786	0.99637930820344	1	16	70662	-0.670566175741979	TRUE	1	0.8971906	1	-0.126140697523979	20	0	NA
MICA	ENSG00000204520	chr6:29758038-29758251	test	503	70175	TRUE	0.84	-0.00590378371174705	0.995635306822513	1	33	70645	0.430638096369835	TRUE	1	0.8543606	1	-0.135874948835116	20	0	NA
MICA	ENSG00000204520	chr6:29758782-29759248	test	429	70249	TRUE	0.956	0.00669870865197009	0.999685169282748	1	15	70663	-0.574214244261518	TRUE	1	0.9906909	1	-0.0938211648295231	20	0	NA
MICA	ENSG00000204520	chr6:29759411-29759982	test	495	70183	TRUE	0.264	0.0772209920989153	0.944386419455815	0.48	34	70644	0.590557328786059	TRUE	1	0.6939945	0.991816201655118	0.161502090516101	20	0	NA
MICA	ENSG00000204520	chr6:29760264-29760749	test	526	70152	TRUE	0.68	-0.0238108999266384	0.990528511067178	1	22	70656	-0.540694560690132	TRUE	1	0.8966275	1	-0.14081411763282	20	0	NA
MICA	ENSG00000204520	chr6:29769292-29769656	test	445	70233	TRUE	0.464	-0.0403922875966389	0.974480024880545	0.0282214544193289	17	70661	-0.99020406447723	TRUE	0.582210773299756	0.0993871	0.655008123529412	-0.195941053130855	19	0	NA
MICA	ENSG00000204520	chr6:29791892-29793373	test	388	70290	TRUE	0.66	-0.0327446513913523	0.990528511067178	1	32	70646	-0.484533956320967	TRUE	1	0.8900352	1	-0.163062080806476	18	0	NA
MICA	ENSG00000204520	chr6:29812946-29813558	test	477	70201	TRUE	0.304	-0.0644363292923376	0.949158253120928	0.288153469722309	23	70655	-0.642413402626396	TRUE	1	0.041615	0.518703523980861	-0.305480468411139	20	0	NA
MICA	ENSG00000204520	chr6:29813800-29815780	test	481	70197	TRUE	0.476	0.0486640680200709	0.975359465945767	1	49	70629	0.338349398256416	TRUE	1	0.9298078	1	0.122869896056065	20	0	NA
MICA	ENSG00000204520	chr6:29827334-29828897	test	437	70241	TRUE	0.28	-0.066256906376851	0.947030325107003	0.88	32	70646	-0.436595162609197	TRUE	1	0.8031974	1	-0.192147268442208	20	0	NA
MICA	ENSG00000204520	chr6:29834676-29835312	test	472	70206	TRUE	0.404	-0.0506653900143235	0.965122660320319	0.96	22	70656	-0.572149791406048	TRUE	1	0.8800605	1	-0.179830790418554	20	0	NA
MICA	ENSG00000204520	chr6:29847861-29848382	test	530	70148	TRUE	0.48	0.0412154855554352	0.975366359196961	0.00920551350965516	33	70645	0.821382758180601	TRUE	0.431041680302421	0.0374797	0.510228066319734	0.209679005171882	20	0	NA
MICA	ENSG00000204520	chr6:29850094-29850626	test	540	70138	TRUE	0.376	0.0484295305160221	0.960871641380259	0.48	57	70621	0.425265735868333	TRUE	1	0.09547	0.645562704862843	0.150753502198245	20	0	NA
MICA	ENSG00000204520	chr6:29863832-29864500	test	454	70224	TRUE	0.372	0.045112232945395	0.960871641380259	0.25308504194686	47	70631	0.469051172287191	TRUE	0.978123144801671	0.401459	0.90437413573962	0.178974526624501	20	0	NA
MICA	ENSG00000204520	chr6:29887280-29888879	test	516	70162	TRUE	0.504	0.0475097582406503	0.977713405238829	0.0110073190567092	35	70643	0.809436013673487	TRUE	0.454077396740536	0.0124036	0.352993585789474	-0.234563959497351	19	0	NA
MICA	ENSG00000204520	chr6:29917733-29918203	test	437	70241	TRUE	0.588	-0.0359410516865519	0.986303734439834	0.0966196203160688	8	70670	-1.26904367938208	TRUE	0.759977331765818	0.2637861	0.837912482756607	-0.261323899024481	19	0	NA
MICA	ENSG00000204520	chr6:29924848-29925041	test	431	70247	TRUE	0.432	0.0502700840225512	0.969497326203208	0.896	30	70648	0.512799668012741	TRUE	1	0.8500617	1	0.135010931360437	16	0	NA
MICA	ENSG00000204520	chr6:29926083-29927564	test	495	70183	TRUE	0.976	-0.000682074282780665	0.999920776784729	0.8	61	70617	0.398101816476339	TRUE	1	0.7141985	0.995833901495038	-0.165743080809207	20	0	NA
MICA	ENSG00000204520	chr6:29934071-29934293	test	590	70088	TRUE	0.052	0.108448294797703	0.81352401010952	1	70	70608	0.325570973919295	TRUE	1	0.6417507	0.988706934807746	0.156114001268581	20	0	NA
MICA	ENSG00000204520	chr6:29941886-29943609	test	493	70185	TRUE	0.76	0.016837912310212	0.994208152013731	1	14	70664	-0.704450516357429	TRUE	1	0.4759712	0.939321121225633	-0.202274784750406	20	0	NA
MICA	ENSG00000204520	chr6:29956599-29956842	test	412	70266	TRUE	0.896	-0.00340763910941888	0.996532391879965	0.988	15	70663	-0.683416052674494	TRUE	1	0.88689	1	-0.141777390669149	19	0	NA
MICA	ENSG00000204520	chr6:29964667-29966468	test	458	70220	TRUE	0.044	-0.132691138752319	0.791946692512721	1	28	70650	-0.403662965829948	TRUE	1	0.7807962	0.998480258391629	-0.210808457901371	20	0	NA
MICA	ENSG00000204520	chr6:29967104-29967966	test	480	70198	TRUE	0.2	0.0792273763047404	0.931251474926254	0.279015211071143	32	70646	0.606553862832901	TRUE	1	0.2944849	0.848019083697972	0.177186167597763	20	0	NA
MICA	ENSG00000204520	chr6:29975001-29975708	test	466	70212	TRUE	0.508	-0.0398850620405544	0.978420618663624	0.296952562266785	22	70656	-0.675545263506859	TRUE	1	0.1164468	0.684537207189542	-0.306540735505689	20	0	NA
MICA	ENSG00000204520	chr6:29976370-29977471	test	416	70262	TRUE	0.872	-0.0102400215263834	0.996467629079712	0.608	10	70668	-0.939985217839582	TRUE	1	0.5198205	0.950274840193089	-0.257724337009726	19	0	NA
MICA	ENSG00000204520	chr6:29982251-29982430	test	390	70288	TRUE	0.504	0.042883771708212	0.977713405238829	1	46	70632	0.343293588025896	TRUE	1	0.9549754	1	-0.151179142363216	19	0	NA
MICA	ENSG00000204520	chr6:29994672-29995484	test	501	70177	TRUE	0.98	-0.000860646610728599	1	0.8	17	70661	0.615150895533364	TRUE	1	0.8375943	1	-0.128711520071165	20	0	NA
MICA	ENSG00000204520	chr6:30005570-30005755	test	243	70435	TRUE	0.32	0.07367518010106	0.950872869829586	0.72	40	70638	0.388726747607473	TRUE	1	0.3461244	0.880279485963079	0.166792400506172	10	0	NA
MICA	ENSG00000204520	chr6:30006203-30006475	test	445	70233	TRUE	0.528	0.0393856628923084	0.981367896909796	1	13	70665	-0.689681233352116	TRUE	1	0.5121299	0.947762421940857	-0.149578976735983	20	0	NA
MICA	ENSG00000204520	chr6:30006570-30007933	test	474	70204	TRUE	0.216	0.0759901087649422	0.933125107063324	0.48	23	70655	0.708194053191352	TRUE	1	0.4911309	0.94428760120397	0.205098547227282	20	0	NA
MICA	ENSG00000204520	chr6:30013249-30013883	test	392	70286	TRUE	0.852	-0.0114177120708185	0.996310498276402	0.532	20	70658	-0.627265964891405	TRUE	1	0.1237412	0.692467389353612	-0.217134900674885	19	0	NA
MICA	ENSG00000204520	chr6:30037221-30037673	test	443	70235	TRUE	0.032	-0.153438052282107	0.766277240490006	0.147883083570751	19	70659	-0.790838008334429	TRUE	0.841489861829726	0.1059458	0.662340224319629	-0.322172678684671	20	0	NA
MICA	ENSG00000204520	chr6:30041957-30042353	test	440	70238	TRUE	0.924	-0.00136311569320391	0.997466124109868	0.456	33	70645	0.475620335506021	TRUE	1	0.5113642	0.947762421940857	-0.183069626364245	19	0	NA
MICA	ENSG00000204520	chr6:30047199-30047568	test	80	70598	TRUE	0.544	-0.10856112968183	0.982968790289231	0.64	23	70655	-0.392199921160382	TRUE	1	0.7362879	0.995869471860901	-0.183639626156504	4	0	NA
MICA	ENSG00000204520	chr6:30060535-30062064	test	359	70319	TRUE	0.512	0.0495203546260348	0.979269047557741	0.792	34	70644	0.454218875240581	TRUE	1	0.4182373	0.914358430620168	-0.243801473951721	18	0	NA
MICA	ENSG00000204520	chr6:30066546-30067702	test	283	70395	TRUE	0.528	0.0509723030668439	0.981367896909796	1	15	70663	-0.640094572047401	TRUE	1	0.7109704	0.995833901495038	-0.235009495891077	18	0	NA
MICA	ENSG00000204520	chr6:30074348-30076389	test	469	70209	TRUE	0.46	0.0535503836298337	0.974232600575942	0.64	35	70643	0.450805918808552	TRUE	1	0.5600288	0.96381272005953	0.19400096995654	20	0	NA
MICA	ENSG00000204520	chr6:30091888-30092343	test	449	70229	TRUE	0.208	-0.0789205932376515	0.931760221927391	1	19	70659	-0.395413857608138	TRUE	1	0.9794285	1	-0.150566363026814	20	0	NA
MICA	ENSG00000204520	chr6:30097990-30098183	test	497	70181	TRUE	0.796	-0.0147438385444809	0.994728823539308	0.151547990958095	13	70665	-0.872645243452729	TRUE	0.848333706799966	0.110365	0.671113604450704	-0.252621657458254	20	0	NA
MICA	ENSG00000204520	chr6:30101688-30103715	test	517	70161	TRUE	0.928	-0.00488722397796382	0.997550982605424	1	15	70663	-0.492713385662817	TRUE	1	0.8628032	1	-0.155462336014398	19	0	NA
MICA	ENSG00000204520	chr6:30121511-30121989	test	528	70150	TRUE	0.504	0.0398232026554513	0.977713405238829	0.260903492764948	12	70666	-0.935027693332194	TRUE	0.986603701283066	0.2905157	0.848019083697972	-0.224504739931594	20	0	NA
MICA	ENSG00000204520	chr6:30127137-30128131	test	459	70219	TRUE	0.124	-0.0817730484656054	0.896170850359992	0.261633371365129	23	70655	-0.71646218062687	TRUE	0.987806311967294	0.509282	0.947762421940857	-0.175743135958402	20	0	NA
MICA	ENSG00000204520	chr6:30130716-30131520	test	458	70220	TRUE	0.368	0.0609462594541088	0.96062018554962	0.96	37	70641	0.470278670708589	TRUE	1	0.5758832	0.967635491630161	0.151131040923578	20	0	NA
MICA	ENSG00000204520	chr6:30147145-30147402	test	585	70093	TRUE	0.408	0.0407280730607216	0.96597972843756	1	12	70666	-0.702358664592747	TRUE	1	0.6792338	0.991816201655118	0.183722478133398	20	0	NA
MICA	ENSG00000204520	chr6:30149290-30149508	test	403	70275	TRUE	0.176	0.0829504974456234	0.921964456981664	0.648	42	70636	0.424330210776723	TRUE	1	0.7598398	0.998480258391629	0.129392579659795	18	0	NA
MICA	ENSG00000204520	chr6:30151632-30151995	test	425	70253	TRUE	0.336	-0.0588099113048213	0.952902260232132	1	16	70662	0.672893753261394	TRUE	1	0.7226629	0.995869471860901	-0.172720155910316	20	0	NA
MICA	ENSG00000204520	chr6:30152089-30152261	test	297	70381	TRUE	0.684	0.0328708754288309	0.990528511067178	1	26	70652	0.339904557769103	TRUE	1	0.9501185	1	0.105146909566152	13	0	NA
MICA	ENSG00000204520	chr6:30156222-30156550	test	589	70089	TRUE	0.04	0.107008310521472	0.781083070452156	0.48	54	70624	0.432793070811482	TRUE	1	0.0846651	0.627100828754432	0.254671756908441	20	0	NA
MICA	ENSG00000204520	chr6:30160564-30160874	test	414	70264	TRUE	0.592	0.037848643376126	0.986303734439834	0.132565953568107	32	70646	0.670427647246178	TRUE	0.821739027842198	0.3300023	0.874820509944189	-0.158469340948513	20	0	NA
MICA	ENSG00000204520	chr6:30162341-30162709	test	423	70255	TRUE	0.856	-0.0120002188772874	0.996310498276402	0.481211191234865	36	70642	0.533359988106132	TRUE	1	0.6277146	0.984607539963425	-0.187511123186472	20	0	NA
MICA	ENSG00000204520	chr6:30163042-30164114	test	405	70273	TRUE	0.864	0.018456571893213	0.99637930820344	1	55	70623	0.28924887257765	TRUE	1	0.9218247	1	0.124339244280852	19	0	NA
MICA	ENSG00000204520	chr6:30169716-30170337	test	456	70222	TRUE	0.788	0.0147981928309955	0.994728823539308	1	29	70649	0.443885982596226	TRUE	1	0.8729244	1	-0.167036105771438	20	0	NA
MICA	ENSG00000204520	chr6:30171513-30172632	test	566	70112	TRUE	0.44	-0.0422796257174123	0.971195435770956	1	43	70635	0.298437063493064	TRUE	1	0.9108354	1	-0.138098114562532	20	0	NA
MICA	ENSG00000204520	chr6:30185925-30186543	test	468	70210	TRUE	0.172	0.0876844776861447	0.920485014409222	0.684	29	70649	0.545089666255226	TRUE	1	0.3895014	0.90437413573962	0.210082896673647	19	0	NA
MICA	ENSG00000204520	chr6:30195391-30195892	test	478	70200	TRUE	0.516	-0.0358724997272901	0.980356446786198	1	13	70665	-0.559239345511659	TRUE	1	0.7464792	0.995869471860901	-0.228512607007179	20	0	NA
MICA	ENSG00000204520	chr6:30201759-30202174	test	467	70211	TRUE	0.7	-0.0221226526580587	0.991085255540479	1	26	70652	0.485539248293273	TRUE	1	0.5564892	0.963273307622577	-0.194460017711328	20	0	NA
MICA	ENSG00000204520	chr6:30206874-30207955	test	434	70244	TRUE	0.22	-0.080438996910106	0.933125107063324	1	27	70651	0.425358963676792	TRUE	1	0.8222012	1	-0.184402586332086	20	0	NA
MICA	ENSG00000204520	chr6:30212915-30213890	test	499	70179	TRUE	0.492	0.0409632810986731	0.975946057094026	0.390417002115559	59	70619	0.421650645181105	TRUE	1	0.5162628	0.947762421940857	-0.167858939284827	20	0	NA
MICA	ENSG00000204520	chr6:30214044-30214752	test	461	70217	TRUE	0.9	-0.0061885598901803	0.996532391879965	0.76	27	70651	0.502049980042918	TRUE	1	0.2115848	0.797545855585549	-0.230053768727336	19	0	NA
MICA	ENSG00000204520	chr6:30219237-30219674	test	488	70190	TRUE	0.444	0.0494204241334693	0.972138301008076	1	23	70655	-0.602349248486713	TRUE	1	0.7868157	1	0.181981815718607	20	0	NA
MICA	ENSG00000204520	chr6:30238308-30239117	test	395	70283	TRUE	0.296	-0.0763759695585409	0.949116231526044	0.296396287724924	11	70667	-0.89708930839673	TRUE	1	0.0817446	0.624281412679033	-0.373348843538389	20	0	NA
MICA	ENSG00000204520	chr6:30259125-30260790	test	461	70217	TRUE	0.856	-0.00438597078519476	0.996310498276402	0.8	48	70630	0.41572454257993	TRUE	1	0.4008987	0.90437413573962	-0.141911268205682	20	0	NA
MICA	ENSG00000204520	chr6:30272132-30272381	test	358	70320	TRUE	0.792	0.0181758148041329	0.994728823539308	0.02686379452997	34	70644	0.723952059620304	TRUE	0.580275964931291	0.0762446	0.611979153049083	0.165804963790285	15	0	NA
MICA	ENSG00000204520	chr6:30288810-30289200	test	432	70246	TRUE	0.22	-0.0680190029985366	0.933125107063324	1	20	70658	-0.438862814699135	TRUE	1	0.9814418	1	-0.12894491057626	20	0	NA
MICA	ENSG00000204520	chr6:30308057-30310057	test	508	70170	TRUE	0.888	-0.00885254276016978	0.996532391879965	1	26	70652	0.339684967931242	TRUE	1	0.9750277	1	-0.115141819230424	20	0	NA
MICA	ENSG00000204520	chr6:30319613-30319898	test	473	70205	TRUE	0.272	0.0711103963317012	0.945634746793972	0.21480446903284	10	70668	-0.967860315506093	TRUE	0.929849631057635	0.1951166	0.787161467407819	-0.272481038418232	20	0	NA
MICA	ENSG00000204520	chr6:30325707-30327514	test	516	70162	TRUE	0.208	0.0723507210151129	0.931760221927391	1	45	70633	0.36630856915952	TRUE	1	0.6800148	0.991816201655118	0.159254099936551	19	0	NA
MICA	ENSG00000204520	chr6:30340648-30340869	test	415	70263	TRUE	0.832	-0.0129359119032895	0.995635306822513	0.190989007182752	35	70643	0.580830983010322	TRUE	0.895373616948136	0.3750598	0.897490001654338	-0.258968105289561	19	0	NA
MICA	ENSG00000204520	chr6:30344242-30345731	test	229	70449	TRUE	0.416	0.0675709246068723	0.967050618393726	1	19	70659	-0.368991887729838	TRUE	1	0.9596704	1	0.238079299624905	19	0	NA
MICA	ENSG00000204520	chr6:30357430-30358526	test	475	70203	TRUE	0.224	0.0800440983087896	0.934142375926342	1	61	70617	0.228059956867936	TRUE	1	0.7259729	0.995869471860901	0.158785130758094	19	0	NA
MICA	ENSG00000204520	chr6:30360164-30360578	test	462	70216	TRUE	0.84	-0.0110617756946803	0.995635306822513	0.15190272219912	14	70664	-0.915507308653622	TRUE	0.848333706799966	0.3621281	0.892271954181569	-0.180271876444145	20	0	NA
MICA	ENSG00000204520	chr6:30363554-30363784	test	500	70178	TRUE	0.344	0.0628481422282596	0.954347861811391	0.163337671586073	21	70657	0.795515024043884	TRUE	0.864855110483607	0.0935849	0.642192535148882	-0.23954281939806	20	0	NA
MICA	ENSG00000204520	chr6:30396705-30398221	test	445	70233	TRUE	0.896	0.00674207781004244	0.996532391879965	0.232754349475797	12	70666	-0.959669021126874	TRUE	0.95234132579476	0.0193724	0.413895704124052	-0.310624577383959	20	0	NA
MICA	ENSG00000204520	chr6:30411464-30412023	test	418	70260	TRUE	0.64	0.0290799571059144	0.990124547007123	0.68	34	70644	0.519588979292208	TRUE	1	0.2455444	0.818412470550695	0.175617137845278	17	0	NA
MICA	ENSG00000204520	chr6:30444058-30444398	test	426	70252	TRUE	0.164	-0.0750165785536421	0.915808449857164	0.48	33	70645	0.511402467733757	TRUE	1	0.1653403	0.751249819622642	-0.26964710529485	20	0	NA
MICA	ENSG00000204520	chr6:30446257-30448256	test	397	70281	TRUE	0.396	-0.0512930947436494	0.962919863820872	0.88	30	70648	0.47633771788696	TRUE	1	0.5741146	0.967635491630161	-0.229741252918693	20	0	NA
MICA	ENSG00000204520	chr6:30447259-30447756	test	489	70189	TRUE	0.052	0.121966404053224	0.81352401010952	0.336778115130885	32	70646	0.578156080369089	TRUE	1	0.4344406	0.922440223443392	0.223799569677038	20	0	NA
MICA	ENSG00000204520	chr6:30453099-30454130	test	454	70224	TRUE	0.092	0.102159638028967	0.864716183727698	0.271387070462336	24	70654	0.594900038394981	TRUE	0.999215793056501	0.5200189	0.950315609160176	0.18832396854259	20	0	NA
MICA	ENSG00000204520	chr6:30463701-30464128	test	482	70196	TRUE	0.572	0.0314315791650288	0.985200268973033	1	18	70660	-0.52804475282958	TRUE	1	0.3227234	0.873080249705477	-0.222878981394657	19	0	NA
MICA	ENSG00000204520	chr6:30464762-30464931	test	489	70189	TRUE	0.62	-0.0276453040972091	0.988118348781325	0.8	28	70650	-0.504142197397949	TRUE	1	0.6137	0.979590451072221	0.145142831860145	20	0	NA
MICA	ENSG00000204520	chr6:30466076-30467154	test	392	70286	TRUE	0.172	-0.0810074256131694	0.920485014409222	0.988	19	70659	-0.544701587890059	TRUE	1	0.085818	0.630970690531335	-0.303208066289099	19	0	NA
MICA	ENSG00000204520	chr6:30480607-30480869	test	474	70204	TRUE	0.924	-0.00763540466786883	0.997466124109868	0.347149804172054	20	70658	-0.707293586661091	TRUE	1	0.2944849	0.848019083697972	-0.195561971039168	20	0	NA
MICA	ENSG00000204520	chr6:30481175-30482541	test	468	70210	TRUE	0.00231268312919245	-0.186870225338625	0.288447827705008	0.0680334427628787	21	70657	-0.838780949660654	TRUE	0.709783068232891	0.0476918	0.532247023559671	-0.325109698499326	20	0	NA
MICA	ENSG00000204520	chr6:30483757-30483993	test	350	70328	TRUE	0.66	-0.0294816508927389	0.990528511067178	1	10	70668	-0.664552132489432	TRUE	1	0.8676319	1	-0.170636509264043	16	0	NA
MICA	ENSG00000204520	chr6:30489143-30490745	test	463	70215	TRUE	0.0139018213193709	-0.148033354789907	0.671418198585299	1	30	70648	-0.450698047299694	TRUE	1	0.5950358	0.976110586777111	-0.242131561790347	20	0	NA
MICA	ENSG00000204520	chr6:30495980-30497165	test	415	70263	TRUE	1	-0.00322215244232682	1	0.72	19	70659	-0.681532926795165	TRUE	1	0.8105075	1	-0.167019399962875	20	0	NA
MICA	ENSG00000204520	chr6:30500581-30501186	test	457	70221	TRUE	0.612	-0.0237926349525035	0.987251547332074	0.64	13	70665	-0.8274419891785	TRUE	1	0.7783877	0.998480258391629	-0.164695570999031	20	0	NA
MICA	ENSG00000204520	chr6:30507742-30508763	test	474	70204	TRUE	0.968	0.00915680742292957	0.999920776784729	0.96	33	70645	0.474047742139211	TRUE	1	0.6460739	0.988706934807746	-0.178963534536334	20	0	NA
MICA	ENSG00000204520	chr6:30508894-30509757	test	471	70207	TRUE	0.044	-0.110248936623993	0.791946692512721	0.96	28	70650	-0.518964292154316	TRUE	1	0.7099702	0.995833901495038	-0.232954921253243	20	0	NA
MICA	ENSG00000204520	chr6:30515018-30515605	test	437	70241	TRUE	0.38	0.0523600188718401	0.961238889834837	0.267073363712943	11	70667	-0.978049180723394	TRUE	0.994544961893201	0.175941	0.765348073981767	-0.198454846347987	20	0	NA
MICA	ENSG00000204520	chr6:30515789-30516822	test	522	70156	TRUE	0.06	0.11565230225499	0.825803224013341	0.532	21	70657	0.604290883962393	TRUE	1	0.7258646	0.995869471860901	0.1846628445627	19	0	NA
MICA	ENSG00000204520	chr6:30529488-30530455	test	455	70223	TRUE	0.076	-0.103735923101046	0.85341738473167	0.72	33	70645	-0.512795550057786	TRUE	1	0.8105075	1	-0.218008758638642	20	0	NA
MICA	ENSG00000204520	chr6:30532361-30533007	test	481	70197	TRUE	0.748	0.0152193367924127	0.993210610989954	0.201255791393471	75	70603	0.407449338969836	TRUE	0.910819941229883	0.4348197	0.923063567697099	-0.179207460679835	20	0	NA
MICA	ENSG00000204520	chr6:30541492-30542052	test	459	70219	TRUE	0.408	0.0534927748895808	0.96597972843756	0.96	18	70660	0.589074353699689	TRUE	1	0.7936713	1	0.138983409488701	20	0	NA
MICA	ENSG00000204520	chr6:30543023-30543229	test	437	70241	TRUE	0.972	0.00875242673459442	0.999920776784729	0.0397220079746921	20	70658	-0.895992165308312	TRUE	0.625002112178461	0.1316567	0.706928308653925	-0.239843273104488	20	0	NA
MICA	ENSG00000204520	chr6:30544696-30545170	test	405	70273	TRUE	0.512	-0.0384984756064599	0.979269047557741	0.216105906495215	10	70668	-1.0868114018197	TRUE	0.930243704654157	0.4544742	0.925644154789489	-0.297086252674379	20	0	NA
MICA	ENSG00000204520	chr6:30555370-30557804	test	375	70303	TRUE	0.96	0.00910998917466488	0.999858748621137	0.0839704836199479	7	70671	-1.27375263755689	TRUE	0.738137251685803	0.0046321	0.239115957426529	-0.355171715567443	20	0	NA
MICA	ENSG00000204520	chr6:30562461-30563161	test	461	70217	TRUE	0.624	-0.0294997320118706	0.98893415831022	1	11	70667	-0.657959296752735	TRUE	1	0.9384492	1	-0.201600489928806	20	0	NA
MICA	ENSG00000204520	chr6:30563246-30563598	test	440	70238	TRUE	0.44	0.044455656556478	0.971195435770956	0.608	18	70660	0.584750711858353	TRUE	1	0.4478721	0.923720061233326	0.182426851891192	19	0	NA
MICA	ENSG00000204520	chr6:30570784-30571978	test	337	70341	TRUE	0.368	-0.0575965360418698	0.96062018554962	1	22	70656	0.495090134637974	TRUE	1	0.9054348	1	0.0910795897446196	16	0	NA
MICA	ENSG00000204520	chr6:30590211-30591236	test	487	70191	TRUE	0.756	0.0116264626998379	0.994165563148391	1	16	70662	0.656159536032633	TRUE	1	0.2417769	0.811712442244327	0.186919969636824	20	0	NA
MICA	ENSG00000204520	chr6:30597208-30598002	test	498	70180	TRUE	0.7	0.0220008888714553	0.991085255540479	1	15	70663	-0.42525999664235	TRUE	1	0.9373784	1	-0.131770122701452	20	0	NA
MICA	ENSG00000204520	chr6:30598724-30599913	test	482	70196	TRUE	0.396	-0.0540383920143581	0.962919863820872	0.72	44	70634	0.450152588475238	TRUE	1	0.7823844	0.998480258391629	-0.178515843064102	20	0	NA
MICA	ENSG00000204520	chr6:30614391-30614769	test	428	70250	TRUE	0.796	0.0184811157945335	0.994728823539308	0.64	24	70654	0.634788259462191	TRUE	1	0.3704821	0.897490001654338	-0.250176843002032	20	0	NA
MICA	ENSG00000204520	chr6:30614891-30615577	test	292	70386	TRUE	0.0577395668775867	-0.152753116702993	0.825803224013341	1	9	70669	-0.83257838038555	TRUE	1	0.9231766	1	-0.262786266276321	19	0	NA
MICA	ENSG00000204520	chr6:30615799-30616364	test	440	70238	TRUE	0.696	0.0272089099592741	0.991085255540479	1	34	70644	0.422814274075703	TRUE	1	0.933432	1	0.0975363160000014	20	0	NA
MICA	ENSG00000204520	chr6:30616759-30618138	test	197	70481	TRUE	0.0114251164146216	-0.236581377426109	0.613814682086166	1	9	70669	-0.731408681659713	TRUE	1	0.7511726	0.998480258391629	-0.311803607533293	15	0	NA
MICA	ENSG00000204520	chr6:30625977-30627634	test	439	70239	TRUE	0.916	0.0166046956119659	0.996768275175061	0.76	27	70651	0.547134850496474	TRUE	1	0.8023355	1	0.132320768217959	19	0	NA
MICA	ENSG00000204520	chr6:30631690-30632204	test	422	70256	TRUE	0.132	-0.108435666263879	0.906871254162042	1	20	70658	-0.522317504667954	TRUE	1	0.8079282	1	-0.219846528280553	20	0	NA
MICA	ENSG00000204520	chr6:30633657-30637057	test	450	70228	TRUE	0.608	-0.0319571141740684	0.987251547332074	0.0516360186864845	31	70647	-0.687459673667306	TRUE	0.667788683017691	0.1493593	0.728304766716732	-0.170567614014485	18	0	NA
MICA	ENSG00000204520	chr6:30646087-30646314	test	435	70243	TRUE	0.688	-0.0242970479816085	0.990528511067178	1	21	70657	-0.571278266769851	TRUE	1	0.9067215	1	-0.132755093627005	19	0	NA
MICA	ENSG00000204520	chr6:30646459-30646765	test	468	70210	TRUE	0.908	0.00334382390527432	0.996532391879965	0.754856212680654	24	70654	-0.58124763451018	TRUE	1	0.8181207	1	-0.182773314066036	19	0	NA
MICA	ENSG00000204520	chr6:30646848-30648070	test	463	70215	TRUE	0.584	0.0350726983325844	0.985956270739579	0.690008116875855	16	70662	-0.680676235691607	TRUE	1	0.760091	0.998480258391629	-0.170702820967318	20	0	NA
MICA	ENSG00000204520	chr6:30652776-30653012	test	443	70235	TRUE	0.164	0.0848128276960463	0.915808449857164	0.224526185055926	36	70642	0.554816256141504	TRUE	0.939207201850763	0.4396512	0.923720061233326	0.178669692516982	18	0	NA
MICA	ENSG00000204520	chr6:30666373-30666625	test	585	70093	TRUE	0.368	-0.0517417360902421	0.96062018554962	1	37	70641	0.423864371990236	TRUE	1	0.3802996	0.897490001654338	-0.183645929477635	20	0	NA
MICA	ENSG00000204520	chr6:30670839-30671068	test	508	70170	TRUE	0.096	0.0914052126442204	0.86973728503476	0.19518552110398	27	70651	0.598578900730404	TRUE	0.902486348122867	0.1024067	0.662007891327751	0.191596120098389	20	0	NA
MICA	ENSG00000204520	chr6:30672186-30673296	test	106	70572	TRUE	0.316	0.126023811334928	0.950200218596932	1	3	70675	-1.21389649346168	TRUE	1	0.7058117	0.995833901495038	0.341934689419157	11	0	NA
MICA	ENSG00000204520	chr6:30678987-30679540	test	414	70264	TRUE	0.808	-0.0158470467980738	0.995225230901885	0.312402820246766	17	70661	0.789875699274559	TRUE	1	0.2407934	0.811712442244327	-0.260608183328976	20	0	NA
MICA	ENSG00000204520	chr6:30682129-30682401	test	464	70214	TRUE	0.864	0.0130134028236222	0.99637930820344	0.213139944936654	30	70648	0.600792022894575	TRUE	0.929849631057635	0.4506288	0.925644154789489	-0.140552476700327	20	0	NA
MICA	ENSG00000204520	chr6:30682482-30683008	test	410	70268	TRUE	0.076	-0.121021942672136	0.85341738473167	0.165697165046182	17	70661	-0.794386274844861	TRUE	0.866051902563286	0.2944849	0.848019083697972	-0.350245486874124	20	0	NA
MICA	ENSG00000204520	chr6:30684704-30684912	test	489	70189	TRUE	0.528	0.0319689717553095	0.981367896909796	1	18	70660	-0.629077275687023	TRUE	1	0.4247936	0.916898338404106	0.190077393362263	20	0	NA
MICA	ENSG00000204520	chr6:30685474-30685641	test	474	70204	TRUE	0.764	0.0264814091776961	0.994208152013731	0.016322561298105	40	70638	0.708394074075122	TRUE	0.516067573957001	0.0620932	0.581665105308839	-0.159642776772999	20	0	NA
MICA	ENSG00000204520	chr6:30686482-30687998	test	531	70147	TRUE	0.756	-0.0182593187666937	0.994165563148391	0.0569129816368524	29	70649	-0.720532027938985	TRUE	0.679750650840668	0.1756937	0.765348073981767	-0.160290064006855	20	0	NA
MICA	ENSG00000204520	chr6:30690559-30691273	test	429	70249	TRUE	0.84	-0.0148751485671452	0.995635306822513	0.96	23	70655	0.522065023280858	TRUE	1	0.6495752	0.988706934807746	0.215428987984884	20	0	NA
MICA	ENSG00000204520	chr6:30700400-30700858	test	508	70170	TRUE	0.372	-0.0522809557480373	0.960871641380259	1	19	70659	-0.317005865249148	TRUE	1	0.9996101	1	-0.11968037168104	20	0	NA
MICA	ENSG00000204520	chr6:30707151-30707854	test	521	70157	TRUE	0.324	0.0606113665022614	0.952022819631135	1	52	70626	0.373688472501119	TRUE	1	0.700815	0.992441946467231	0.175773654215636	20	0	NA
MICA	ENSG00000204520	chr6:30708107-30708404	test	509	70169	TRUE	0.484	-0.041560584830733	0.975366359196961	0.64	25	70653	-0.578866203225981	TRUE	1	0.6274837	0.984607539963425	-0.191635659927796	20	0	NA
MICA	ENSG00000204520	chr6:30711844-30712032	test	540	70138	TRUE	0.736	0.0237361717025781	0.992535056824371	0.64	38	70640	0.480459359846368	TRUE	1	0.4805015	0.939321121225633	0.143058634440997	20	0	NA
MICA	ENSG00000204520	chr6:30716974-30717822	test	356	70322	TRUE	0.732	0.0228941816225903	0.992130134111851	0.106551622113358	21	70657	0.842901117069375	TRUE	0.782409563988756	0.2827643	0.848019083697972	0.198522032592753	20	0	NA
MICA	ENSG00000204520	chr6:30719778-30720487	test	419	70259	TRUE	0.804	-0.0144773015668402	0.994983989470703	1	19	70659	0.571993830010747	TRUE	1	0.1330826	0.706928308653925	-0.233397053293138	20	0	NA
MICA	ENSG00000204520	chr6:30720841-30721102	test	515	70163	TRUE	0.1	0.103719216951383	0.874202659762269	1	13	70665	-0.525804494393611	TRUE	1	0.7311574	0.995869471860901	0.123431225006826	20	0	NA
MICA	ENSG00000204520	chr6:30721303-30721829	test	403	70275	TRUE	0.976	0.00546679051884569	0.999920776784729	1	14	70664	-0.620339022746608	TRUE	1	0.5389739	0.954621514583447	0.221980204903041	19	0	NA
MICA	ENSG00000204520	chr6:30724917-30725281	test	482	70196	TRUE	0.68	0.0304957324560653	0.990528511067178	0.516379510475223	20	70658	0.69722378081932	TRUE	1	0.4808909	0.939321121225633	0.21170624777191	19	0	NA
MICA	ENSG00000204520	chr6:30725419-30726603	test	468	70210	TRUE	0.984	0.010014764805047	1	1	25	70653	-0.400602146442144	TRUE	1	0.9442904	1	-0.113677490508564	20	0	NA
MICA	ENSG00000204520	chr6:30728282-30728481	test	528	70150	TRUE	0.288	-0.0626910332509147	0.948646534521751	0.409950652753205	36	70642	-0.47380989166119	TRUE	1	0.3457199	0.880279485963079	-0.189859464380136	20	0	NA
MICA	ENSG00000204520	chr6:30730066-30731526	test	544	70134	TRUE	0.832	-0.0119828937524742	0.995635306822513	1	14	70664	-0.627616537870758	TRUE	1	0.6608024	0.991816201655118	-0.190173363749565	20	0	NA
MICA	ENSG00000204520	chr6:30742057-30744943	test	503	70175	TRUE	0.124	0.0968948132405643	0.896170850359992	0.988	44	70634	0.374046531306738	TRUE	1	0.401485	0.90437413573962	-0.209725597908315	19	0	NA
MICA	ENSG00000204520	chr6:30752235-30753014	test	488	70190	TRUE	0.564	0.0325657131182442	0.984316620459565	1	13	70665	-0.571758400983389	TRUE	1	0.863885	1	0.13947323065777	20	0	NA
MICA	ENSG00000204520	chr6:30757410-30757958	test	495	70183	TRUE	0.668	0.0247611879830174	0.990528511067178	1	8	70670	-0.854998019355892	TRUE	1	0.8889159	1	-0.147602497991849	20	0	NA
MICA	ENSG00000204520	chr6:30758826-30759331	test	476	70202	TRUE	0.036	-0.129121055890205	0.774208453966416	1	26	70652	-0.421060759440866	TRUE	1	0.631833	0.984607539963425	-0.21084086105414	20	0	NA
MICA	ENSG00000204520	chr6:30763624-30764557	test	460	70218	TRUE	0.696	-0.0292791492691336	0.991085255540479	1	30	70648	-0.32514447997306	TRUE	1	0.9674414	1	-0.114412537796337	20	0	NA
MICA	ENSG00000204520	chr6:30765581-30765804	test	464	70214	TRUE	0.048	0.135860378709264	0.804850564334086	0.0431696078124589	30	70648	0.748905829777372	TRUE	0.642035150968905	0.0194451	0.415175003560831	0.303911382364496	20	0	NA
MICA	ENSG00000204520	chr6:30766589-30766750	test	565	70113	TRUE	0.88	0.0118812686986951	0.996467629079712	0.88	45	70633	0.379123759650476	TRUE	1	0.5721737	0.967635491630161	0.148040545186236	20	0	NA
MICA	ENSG00000204520	chr6:30767368-30767935	test	452	70226	TRUE	0.34	-0.0646543205218377	0.953687032701458	1	14	70664	-0.630914010241943	TRUE	1	0.4344406	0.922440223443392	-0.267452110309409	20	0	NA
MICA	ENSG00000204520	chr6:30768976-30769922	test	454	70224	TRUE	0.584	0.0326464406643723	0.985956270739579	0.330975033531539	10	70668	-0.958280251506997	TRUE	1	0.5798556	0.96950539609982	-0.167318641425306	20	0	NA
MICA	ENSG00000204520	chr6:30779094-30779523	test	312	70366	TRUE	0.9	-0.0081474220495652	0.996532391879965	0.96	13	70665	-0.768478618909095	TRUE	1	0.5331809	0.954621514583447	-0.156886694120877	15	0	NA
MICA	ENSG00000204520	chr6:30781581-30782706	test	503	70175	TRUE	0.696	-0.0154641906885815	0.991085255540479	0.233968974014394	30	70648	0.576106605934522	TRUE	0.955018141772715	0.2107289	0.797545855585549	-0.187593041513717	19	0	NA
MICA	ENSG00000204520	chr6:30785901-30786213	test	59	70619	TRUE	0.024	0.410619467662618	0.762135580798827	0.144	38	70640	0.476098093011313	TRUE	0.8330796706527	0.1183704	0.68646010268299	0.395872683911465	2	0	NA
MICA	ENSG00000204520	chr6:30790763-30791280	test	405	70273	TRUE	0.272	-0.0757910338768502	0.945634746793972	0.417817248307888	17	70661	-0.772458633446209	TRUE	1	0.3547735	0.884107685407527	-0.255828953574247	20	0	NA
MICA	ENSG00000204520	chr6:30793355-30794059	test	508	70170	TRUE	0.156	0.0784678059612887	0.91336296996926	0.189004600355946	33	70645	0.62741993504857	TRUE	0.895373616948136	0.1025519	0.662007891327751	0.234526635745289	20	0	NA
MICA	ENSG00000204520	chr6:30795771-30796496	test	441	70237	TRUE	0.5	0.0412137507392099	0.977713405238829	1	14	70664	0.528554698045496	TRUE	1	0.4247936	0.916898338404106	-0.170609773879728	20	0	NA
MICA	ENSG00000204520	chr6:30799159-30799421	test	409	70269	TRUE	0.316	-0.0623922381112543	0.950200218596932	1	16	70662	-0.614450680301454	TRUE	1	0.5993593	0.979072651656793	-0.228521874851031	18	0	NA
MICA	ENSG00000204520	chr6:30802576-30803273	test	557	70121	TRUE	0.452	0.0473504135235405	0.973809733743257	0.194720879005262	46	70632	0.54207342972277	TRUE	0.902486348122867	0.4258701	0.918609550856039	-0.125725963768243	20	0	NA
MICA	ENSG00000204520	chr6:30810746-30811218	test	515	70163	TRUE	0.348	0.0554856527245688	0.954853280141844	1	52	70626	0.369443765848222	TRUE	1	0.4552749	0.925644154789489	0.181112468749559	20	0	NA
MICA	ENSG00000204520	chr6:30812806-30815582	test	460	70218	TRUE	0.544	-0.0330996478616872	0.982968790289231	1	12	70666	-0.635209683840521	TRUE	1	0.8554497	1	-0.199082618393993	20	0	NA
MICA	ENSG00000204520	chr6:30818556-30818778	test	436	70242	TRUE	0.68	0.0255988513316929	0.990528511067178	1	11	70667	-0.506734310953125	TRUE	1	0.9886228	1	-0.0862814855233509	18	0	NA
MICA	ENSG00000204520	chr6:30819960-30820556	test	540	70138	TRUE	0.06	-0.107608851548022	0.825803224013341	0.72	25	70653	-0.584111739555044	TRUE	1	0.8105075	1	-0.173222618227639	20	0	NA
MICA	ENSG00000204520	chr6:30821832-30824781	test	527	70151	TRUE	0.884	0.0120848991942528	0.996532391879965	0.56	6	70672	-1.18982552509078	TRUE	1	0.0167987	0.390891201796622	-0.278633368337222	20	0	NA
MICA	ENSG00000204520	chr6:30821835-30822246	test	504	70174	TRUE	0.212	-0.0691332293667359	0.932581546843539	0.168865714159881	18	70660	-0.818066066698026	TRUE	0.867913353364992	0.2905157	0.848019083697972	-0.263530104563379	20	0	NA
MICA	ENSG00000204520	chr6:30827960-30829342	test	517	70161	TRUE	0.968	0.00601300743100852	0.999920776784729	1	21	70657	-0.425117303333016	TRUE	1	0.8729244	1	-0.154375737947866	20	0	NA
MICA	ENSG00000204520	chr6:30829685-30830050	test	520	70158	TRUE	0.296	-0.06480122150828	0.949116231526044	1	40	70638	-0.343925802789492	TRUE	1	0.9442904	1	-0.152444902004516	20	0	NA
MICA	ENSG00000204520	chr6:30834361-30835150	test	472	70206	TRUE	0.808	-0.0113170698144749	0.995225230901885	0.64	19	70659	-0.582643564750366	TRUE	1	0.0378507	0.510228066319734	-0.276087193477026	20	0	NA
MICA	ENSG00000204520	chr6:30837850-30838025	test	314	70364	TRUE	0.78	0.00989474860188033	0.994681110405329	1	29	70649	0.316785284107418	TRUE	1	0.975833	1	-0.0854725327766941	14	0	NA
MICA	ENSG00000204520	chr6:30838353-30838890	test	422	70256	TRUE	0.336	0.0654244159715427	0.952902260232132	1	26	70652	-0.447600918202479	TRUE	1	0.5328052	0.954621514583447	0.162199552111769	20	0	NA
MICA	ENSG00000204520	chr6:30839707-30840061	test	480	70198	TRUE	0.892	0.00836233253134955	0.996532391879965	0.532	13	70665	-0.75706753557525	TRUE	1	0.2124793	0.797545855585549	-0.264721985291906	19	0	NA
MICA	ENSG00000204520	chr6:30840712-30841135	test	444	70234	TRUE	0.228	-0.0780339820738725	0.93491956941761	0.289125050100938	14	70664	-0.82882964096479	TRUE	1	0.5396927	0.95529369595736	-0.235015079269849	19	0	NA
MICA	ENSG00000204520	chr6:30842041-30842500	test	438	70240	TRUE	0.86	0.0145707993822182	0.99637930820344	0.00641297279818401	21	70657	1.04434850127583	TRUE	0.376169648971739	0.0271	0.462201067561168	0.189806022530553	20	0	NA
MICA	ENSG00000204520	chr6:30843326-30843522	test	534	70144	TRUE	0.812	0.0155458169336113	0.995414925570189	0.27657581849711	27	70651	0.580882546646833	TRUE	1	0.1330826	0.706928308653925	-0.237989209547426	20	0	NA
MICA	ENSG00000204520	chr6:30844084-30844576	test	461	70217	TRUE	0.796	0.0180900750671196	0.994728823539308	1	25	70653	-0.233132290452084	TRUE	1	0.9900832	1	0.108560947043173	20	0	NA
MICA	ENSG00000204520	chr6:30844980-30845510	test	452	70226	TRUE	0.096	0.110696338204232	0.86973728503476	0.684	34	70644	0.49389608187062	TRUE	1	0.5578739	0.963273307622577	0.197290411509039	19	0	NA
MICA	ENSG00000204520	chr6:30847422-30848551	test	459	70219	TRUE	0.176	-0.085558420178609	0.921964456981664	0.0091264883919806	11	70667	-1.29103456242177	TRUE	0.431041680302421	0.0371986	0.510228066319734	-0.24028006547021	20	0	NA
MICA	ENSG00000204520	chr6:30855845-30856055	test	460	70218	TRUE	0.996	0.00309934528548594	1	0.0809729870947329	11	70667	-1.05008909337219	TRUE	0.735166518571877	0.2307699	0.811712442244327	-0.19676545427398	20	0	NA
MICA	ENSG00000204520	chr6:30872366-30873391	test	595	70083	TRUE	0.116	0.0971650660186385	0.890052267327755	0.167306275571725	36	70642	0.599641605705706	TRUE	0.866051902563286	0.0495829	0.5434652	-0.202795498647164	20	0	NA
MICA	ENSG00000204520	chr6:30875359-30875732	test	508	70170	TRUE	0.992	0.00204813273894611	1	1	26	70652	0.411018133269523	TRUE	1	0.5073952	0.947762421940857	-0.152817648884117	20	0	NA
MICA	ENSG00000204520	chr6:30876743-30877052	test	213	70465	TRUE	0.496	-0.0585444508539412	0.976992813767866	1	16	70662	-0.50122103385821	TRUE	1	0.2656184	0.837912482756607	-0.281841942319602	10	0	NA
MICA	ENSG00000204520	chr6:30877493-30878082	test	506	70172	TRUE	0.648	0.0209689592213851	0.990528511067178	0.48	23	70655	-0.550113324367574	TRUE	1	0.6939945	0.991816201655118	-0.139491930061146	20	0	NA
MICA	ENSG00000204520	chr6:30880617-30881325	test	424	70254	TRUE	0.576	-0.0315371061577183	0.985213594915722	1	25	70653	0.51604481749171	TRUE	1	0.8800581	1	-0.13221282603257	18	0	NA
MICA	ENSG00000204520	chr6:30882549-30883059	test	467	70211	TRUE	0.228	0.086023981164336	0.93491956941761	0.626203468486804	32	70646	0.448371994717042	TRUE	1	0.7732567	0.998480258391629	0.136346436649263	19	0	NA
MICA	ENSG00000204520	chr6:30883795-30886796	test	463	70215	TRUE	0.328	-0.0579694595308495	0.952022819631135	0.473043440813149	14	70664	-0.782414560481419	TRUE	1	0.1478704	0.725164056281712	-0.294847390309187	20	0	NA
MICA	ENSG00000204520	chr6:30907744-30908674	test	263	70415	TRUE	0.972	0.00720476333513398	0.999920776784729	0.270673424926324	20	70658	0.629674844859177	TRUE	0.999215793056501	0.2430646	0.813918887574332	0.23879605907759	16	0	NA
MICA	ENSG00000204520	chr6:30913634-30915262	test	286	70392	TRUE	0.596	0.0424707380334766	0.98672954303932	0.174681527283343	22	70656	0.774416010874641	TRUE	0.876674252800924	0.3977833	0.90437413573962	-0.190482082408356	19	0	NA
MICA	ENSG00000204520	chr6:30915349-30915863	test	444	70234	TRUE	0.712	0.0258336578735816	0.991170092621927	0.136290124041723	14	70664	-0.858234052008458	TRUE	0.826934868611815	0.3370129	0.880279485963079	-0.244269706462945	19	0	NA
MICA	ENSG00000204520	chr6:30922506-30923027	test	492	70186	TRUE	0.372	-0.0477368379871035	0.960871641380259	0.266877483334407	24	70654	-0.668313720162097	TRUE	0.994158540368703	0.4911309	0.94428760120397	-0.187746210592031	20	0	NA
MICA	ENSG00000204520	chr6:30932797-30933004	test	426	70252	TRUE	0.372	-0.0477022452944029	0.960871641380259	1	28	70650	0.351303691041846	TRUE	1	0.9352183	1	-0.147624355581466	20	0	NA
MICA	ENSG00000204520	chr6:30935143-30935338	test	474	70204	TRUE	0.688	-0.0306926976338027	0.990528511067178	1	26	70652	-0.315249468892834	TRUE	1	0.9934274	1	-0.10405846192864	20	0	NA
MICA	ENSG00000204520	chr6:30940241-30940981	test	464	70214	TRUE	0.116	0.0966491624681294	0.890052267327755	0.194483793549083	31	70647	0.624261559636388	TRUE	0.901917896208215	0.4255354	0.917979327532563	0.209270262313605	20	0	NA
MICA	ENSG00000204520	chr6:30942337-30943208	test	445	70233	TRUE	0.72	0.0166691258142355	0.991312857963708	1	27	70651	-0.443345087099852	TRUE	1	0.09547	0.645562704862843	0.190806485341785	20	0	NA
MICA	ENSG00000204520	chr6:30955076-30956481	test	517	70161	TRUE	0.264	-0.0662925125833689	0.944386419455815	0.0600769293992251	15	70663	-0.931708084252587	TRUE	0.690778017406786	0.1833771	0.773992731139208	-0.22119722252046	20	0	NA
MICA	ENSG00000204520	chr6:30961427-30961676	test	492	70186	TRUE	0.42	0.0530631711280489	0.967050618393726	0.608	25	70653	0.561240374703101	TRUE	1	0.1245025	0.693789940194476	0.193294443110435	19	0	NA
MICA	ENSG00000204520	chr6:30964039-30964778	test	433	70245	TRUE	0.776	-0.0223386236797471	0.994681110405329	1	10	70668	-0.695904344367264	TRUE	1	0.6711416	0.991816201655118	-0.222193717473642	19	0	NA
MICA	ENSG00000204520	chr6:30966261-30966461	test	318	70360	TRUE	0.324	-0.0582056713031802	0.952022819631135	0.448	18	70660	0.59681299983794	TRUE	1	0.6164464	0.982338444992743	-0.212810262795436	14	0	NA
MICA	ENSG00000204520	chr6:30972056-30972234	test	517	70161	TRUE	0.48	0.0400144373019111	0.975366359196961	0.96	16	70662	-0.664179002433511	TRUE	1	0.3802996	0.897490001654338	-0.173675576201253	20	0	NA
MICA	ENSG00000204520	chr6:30974157-30976681	test	370	70308	TRUE	0.0226045342013065	-0.15866516028494	0.762135580798827	0.608	25	70653	0.556548321217157	TRUE	1	0.047526	0.532247023559671	-0.383815273703389	19	0	NA
MICA	ENSG00000204520	chr6:30974571-30974809	test	457	70221	TRUE	0.124	0.0903349711632833	0.896170850359992	0.0180612725610638	19	70659	0.967562919465359	TRUE	0.53384807283338	0.0167987	0.390891201796622	0.31768608493958	20	0	NA
MICA	ENSG00000204520	chr6:30981874-30982979	test	548	70130	TRUE	0.752	0.0220434059724521	0.993513659647126	1	20	70658	-0.613153325493208	TRUE	1	0.6792338	0.991816201655118	-0.15868746962387	20	0	NA
MICA	ENSG00000204520	chr6:30988472-30988856	test	512	70166	TRUE	0.936	-0.0110922172323518	0.998248589355195	0.129717654994014	29	70649	0.646997869045632	TRUE	0.818334266833735	0.3250735	0.874820509944189	-0.196554116997851	20	0	NA
MICA	ENSG00000204520	chr6:31001216-31001927	test	478	70200	TRUE	0.048	0.124476712864108	0.804850564334086	0.606411200325659	30	70648	0.501409584171542	TRUE	1	0.2858572	0.848019083697972	0.230044706692981	19	0	NA
MICA	ENSG00000204520	chr6:31008274-31008455	test	517	70161	TRUE	0.608	-0.0180047425579717	0.987251547332074	1	21	70657	0.395549863862898	TRUE	1	0.8425464	1	-0.125207002244346	20	0	NA
MICA	ENSG00000204520	chr6:31009816-31010085	test	449	70229	TRUE	0.384	0.0551129286724261	0.961987926208222	1	28	70650	0.381815590069034	TRUE	1	0.8113819	1	0.163566179990279	20	0	NA
MICA	ENSG00000204520	chr6:31016738-31017365	test	552	70126	TRUE	0.396	0.0490583087497105	0.962919863820872	0.64	54	70624	0.38143215850087	TRUE	1	0.7783877	0.998480258391629	0.171411558858462	20	0	NA
MICA	ENSG00000204520	chr6:31021855-31022378	test	226	70452	TRUE	0.168	0.101868722650882	0.917723782909251	0.448	28	70650	-0.448658829563432	TRUE	1	0.1879506	0.779141011186851	0.195175008040889	8	0	NA
MICA	ENSG00000204520	chr6:31025525-31025931	test	461	70217	TRUE	0.74	0.0272347460036935	0.993151209640992	0.88	39	70639	0.518684215260432	TRUE	1	0.6781668	0.991816201655118	-0.140188648807022	20	0	NA
MICA	ENSG00000204520	chr6:31040333-31040522	test	204	70474	TRUE	0.62	0.0460718110612748	0.988118348781325	0.784	30	70648	-0.416109229527057	TRUE	1	0.4296515	0.921029224304015	0.116718073192835	7	0	NA
MICA	ENSG00000204520	chr6:31042790-31043131	test	462	70216	TRUE	0.896	0.00215464974201396	0.996532391879965	1	23	70655	-0.306254126536998	TRUE	1	0.8902155	1	-0.104089546773794	19	0	NA
MICA	ENSG00000204520	chr6:31044219-31044616	test	464	70214	TRUE	0.048	0.127509942522504	0.804850564334086	1	26	70652	0.461163680522115	TRUE	1	0.6222277	0.984607539963425	0.195316421632827	20	0	NA
MICA	ENSG00000204520	chr6:31053801-31054266	test	380	70298	TRUE	0.236	-0.0781302212006061	0.937650620453573	0.48	27	70651	0.627932483312248	TRUE	1	0.6939945	0.991816201655118	-0.203292015009106	20	0	NA
MICA	ENSG00000204520	chr6:31057464-31057857	test	491	70187	TRUE	0.196	-0.0768613259320805	0.929342269883825	0.64	25	70653	-0.594790592070813	TRUE	1	0.3972375	0.90437413573962	-0.201887521682341	20	0	NA
MICA	ENSG00000204520	chr6:31058176-31058760	test	455	70223	TRUE	0.44	-0.0545936481750984	0.971195435770956	1	36	70642	0.367335102741967	TRUE	1	0.631833	0.984607539963425	-0.207591930175566	20	0	NA
MICA	ENSG00000204520	chr6:31068850-31069378	test	553	70125	TRUE	0.416	-0.0444291740923015	0.967050618393726	1	23	70655	-0.504286920253457	TRUE	1	0.9423859	1	-0.114608143601695	20	0	NA
MICA	ENSG00000204520	chr6:31070632-31071235	test	494	70184	TRUE	0.528	-0.0431382123527237	0.981367896909796	0.088903692482874	26	70652	-0.725279867412557	TRUE	0.749736335174626	0.2474863	0.821108959879166	-0.197675223621026	20	0	NA
MICA	ENSG00000204520	chr6:31072588-31072809	test	529	70149	TRUE	0.748	-0.0153963771913945	0.993210610989954	0.88	24	70654	-0.447429819833988	TRUE	1	0.8605408	1	-0.110561640118955	20	0	NA
MICA	ENSG00000204520	chr6:31079616-31080107	test	448	70230	TRUE	0.42	-0.0528790601980351	0.967050618393726	0.456	9	70669	-0.943207227582133	TRUE	1	0.2759594	0.841260364704776	-0.222314699766085	19	0	NA
MICA	ENSG00000204520	chr6:31083575-31084324	test	494	70184	TRUE	0.332	-0.0536121844993387	0.952173436293436	0.0231371837311975	4	70674	-1.99741690977916	TRUE	0.563683967188576	0.0838363	0.627100828754432	-0.285353932161409	20	0	NA
MICA	ENSG00000204520	chr6:31086852-31087115	test	529	70149	TRUE	0.14	0.089443169785534	0.909430695233931	0.0812356736184524	49	70629	0.554810772376841	TRUE	0.736570678779897	0.2313457	0.811712442244327	0.168052353711824	20	0	NA
MICA	ENSG00000204520	chr6:31087560-31087877	test	431	70247	TRUE	0.628	-0.0383899080946746	0.989286298309942	1	25	70653	-0.499071006288973	TRUE	1	0.8729244	1	-0.195623589419536	20	0	NA
MICA	ENSG00000204520	chr6:31092821-31093433	test	438	70240	TRUE	0.284	0.0608578377821642	0.947657517631732	1	27	70651	0.548194542707832	TRUE	1	0.1478704	0.725164056281712	-0.185112480161804	20	0	NA
MICA	ENSG00000204520	chr6:31102152-31102888	test	500	70178	TRUE	0.472	0.046909210630856	0.975016880335938	0.178920859846931	43	70635	0.554128811410548	TRUE	0.881261056929009	0.4034271	0.906222562627454	-0.226260803550546	20	0	NA
MICA	ENSG00000204520	chr6:31111005-31111190	test	479	70199	TRUE	0.592	-0.0328532527118663	0.986303734439834	1	14	70664	-0.601874027863355	TRUE	1	0.8781159	1	-0.147276287063233	20	0	NA
MICA	ENSG00000204520	chr6:31114273-31115546	test	508	70170	TRUE	0.792	0.0184377206164443	0.994728823539308	1	28	70650	-0.46545322183591	TRUE	1	0.7077264	0.995833901495038	-0.153461020387992	20	0	NA
MICA	ENSG00000204520	chr6:31115782-31118256	test	447	70231	TRUE	0.26	-0.0609942511235966	0.944034607488513	0.370665384221768	14	70664	-0.848821377255623	TRUE	1	0.5738216	0.967635491630161	-0.193659206535286	19	0	NA
MICA	ENSG00000204520	chr6:31121455-31121665	test	401	70277	TRUE	0.504	-0.0516525378901536	0.977713405238829	0.456	9	70669	-0.947866249548738	TRUE	1	0.6792369	0.991816201655118	-0.213062824418122	19	0	NA
MICA	ENSG00000204520	chr6:31122864-31123588	test	457	70221	TRUE	0.044	-0.124331486737839	0.791946692512721	0.569568462509291	16	70662	-0.723665157917918	TRUE	1	0.2763309	0.841260364704776	-0.285109158284379	20	0	NA
MICA	ENSG00000204520	chr6:31125080-31125417	test	464	70214	TRUE	0.44	-0.0454511573089784	0.971195435770956	0.1156306328857	27	70651	0.685618912111537	TRUE	0.79791822472651	0.2115848	0.797545855585549	-0.220949460993559	19	0	NA
MICA	ENSG00000204520	chr6:31126809-31127048	test	465	70213	TRUE	0.0166318400200305	-0.143934086620715	0.731023496170346	1	18	70660	-0.492276457946692	TRUE	1	0.5368055	0.954621514583447	-0.21095114745637	20	0	NA
MICA	ENSG00000204520	chr6:31127937-31128440	test	518	70160	TRUE	0.18	0.0755051072959263	0.923829199198508	0.64	34	70644	0.463829639959536	TRUE	1	0.4911309	0.94428760120397	0.165297539560465	20	0	NA
MICA	ENSG00000204520	chr6:31131382-31133381	test	450	70228	TRUE	0.088	0.11085031547794	0.864417878868024	0.8	33	70645	0.522464537290112	TRUE	1	0.4911309	0.94428760120397	0.194571467472639	20	0	NA
MICA	ENSG00000204520	chr6:31133357-31133579	test	522	70156	TRUE	0.996	0.00224502427352946	1	1	26	70652	-0.390859534929788	TRUE	1	0.9154018	1	-0.137066480776543	20	0	NA
MICA	ENSG00000204520	chr6:31137292-31138485	test	596	70082	TRUE	0.516	0.0378255985351088	0.980356446786198	0.121178023050511	56	70622	0.463503539039268	TRUE	0.803362655272829	0.3099648	0.860206333270805	0.111809720960523	20	0	NA
MICA	ENSG00000204520	chr6:31139684-31140160	test	498	70180	TRUE	0.18	0.0841307988922302	0.923829199198508	1	30	70648	0.429348559827385	TRUE	1	0.2701386	0.839576441561424	-0.166444345386885	19	0	NA
MICA	ENSG00000204520	chr6:31142479-31142749	test	478	70200	TRUE	0.496	0.0378561934907919	0.976992813767866	0.96	38	70640	0.443775427155082	TRUE	1	0.8800605	1	-0.123361172758637	20	0	NA
MICA	ENSG00000204520	chr6:31144857-31146857	test	413	70265	TRUE	0.748	0.0285849132689933	0.993210610989954	0.421429169577209	21	70657	0.645802673362369	TRUE	1	0.6137	0.979590451072221	-0.201372329022176	20	0	NA
MICA	ENSG00000204520	chr6:31152858-31153057	test	421	70257	TRUE	0.356	-0.0549176894234003	0.955935220330405	0.0510184094113031	12	70666	-1.12661704745012	TRUE	0.667788683017691	0.1611187	0.751249819622642	-0.272758698514797	20	0	NA
MICA	ENSG00000204520	chr6:31157682-31159681	test	501	70177	TRUE	0.664	0.0269600261450222	0.990528511067178	0.0796378368990214	19	70659	-0.874365687036322	TRUE	0.732069465189006	0.0838783	0.627100828754432	-0.240033203332073	20	0	NA
MICA	ENSG00000204520	chr6:31157866-31159144	test	426	70252	TRUE	0.2	0.0840007060967447	0.931251474926254	0.88	29	70649	0.583059908374718	TRUE	1	0.631833	0.984607539963425	0.192596288634881	20	0	NA
MICA	ENSG00000204520	chr6:31159254-31159656	test	495	70183	TRUE	0.472	0.0471140220071022	0.975016880335938	0.96	8	70670	-0.996601588726741	TRUE	1	0.7141985	0.995833901495038	-0.1937394450308	20	0	NA
MICA	ENSG00000204520	chr6:31164051-31164328	test	451	70227	TRUE	0.672	-0.0211277880738638	0.990528511067178	0.617463601631069	23	70655	0.597241189932232	TRUE	1	0.4135515	0.910740128210676	-0.213652657834397	20	0	NA
MICA	ENSG00000204520	chr6:31169199-31170261	test	204	70474	TRUE	0.184	0.127251982374174	0.924492965367965	0.9	40	70638	0.379081887538736	TRUE	1	0.5042169	0.947762421940857	0.270211410925231	15	0	NA
MICA	ENSG00000204520	chr6:31170419-31170828	test	188	70490	TRUE	0.252	0.113401325555966	0.940785646077298	0.203204804042882	7	70671	1.26541905353016	TRUE	0.915463228282134	0.3833561	0.901072417804047	0.304955626612109	13	0	NA
MICA	ENSG00000204520	chr6:31170587-31170657	test	57	70621	TRUE	0.000220047194772258	0.6688118466548	0.0577573345402053	7.38630733626212e-09	10	70668	1.95425059710084	TRUE	7.03415427178915e-06	0	1e-07	0.987891836538337	8	2	NA
MICA	ENSG00000204520	chr6:31171729-31173747	test	248	70430	TRUE	0.00191860770477437	0.258924391590991	0.259096347395203	0.0223453291087469	23	70655	0.781072202326584	TRUE	0.563683967188576	0.0091833	0.315574279173291	0.413542309542735	14	0	NA
MICA	ENSG00000204520	chr6:31176046-31176308	test	496	70182	TRUE	0.904	0.00115841640735592	0.996532391879965	1	17	70661	-0.571925382180595	TRUE	1	0.917649	1	-0.179551791486416	20	0	NA
MICA	ENSG00000204520	chr6:31178771-31179009	test	572	70106	TRUE	0.052	0.112930299068866	0.81352401010952	0.48	18	70660	0.734937187209736	TRUE	1	0.3467131	0.880279485963079	0.219844450129275	20	0	NA
MICA	ENSG00000204520	chr6:31180225-31181002	test	528	70150	TRUE	0.252	0.0651931057684021	0.940785646077298	0.186659843781665	51	70627	0.466440638362033	TRUE	0.893335168399458	0.4145554	0.910740128210676	0.123201802942121	20	0	NA
MICA	ENSG00000204520	chr6:31180432-31187807	test	502	70176	TRUE	0.652	0.0413385089625398	0.990528511067178	1	50	70628	0.379093085496527	TRUE	1	0.9423859	1	-0.141461809188029	20	0	NA
MICA	ENSG00000204520	chr6:31192567-31192812	test	503	70175	TRUE	0.244	0.0760006630397965	0.939437308868502	0.88	33	70645	0.517875024659082	TRUE	1	0.8605408	1	0.162217719033216	20	0	NA
MICA	ENSG00000204520	chr6:31196931-31198563	test	460	70218	TRUE	0.216	0.0814159176760647	0.933125107063324	0.21074385160098	40	70638	0.54047260658488	TRUE	0.924299979687183	0.099659	0.655798955593944	0.174730698514337	20	0	NA
MICA	ENSG00000204520	chr6:31200382-31203181	test	420	70258	TRUE	0.136	-0.0949096244931635	0.908963109591506	1	10	70668	-0.804720196542439	TRUE	1	0.3457199	0.880279485963079	-0.254714309477474	20	0	NA
MICA	ENSG00000204520	chr6:31202775-31203156	test	462	70216	TRUE	0.812	0.0194809585069387	0.995414925570189	1	28	70650	0.488541278068431	TRUE	1	0.3512391	0.880279485963079	-0.222039504470516	20	0	NA
MICA	ENSG00000204520	chr6:31203315-31204537	test	442	70236	TRUE	0.396	0.0505049645161921	0.962919863820872	0.156247573533775	36	70642	0.566728641356849	TRUE	0.855392773706822	0.3690782	0.897490001654338	0.164226430861151	20	0	NA
MICA	ENSG00000204520	chr6:31204790-31205139	test	480	70198	TRUE	0.92	-0.00482918388841824	0.99713314364923	0.2984518918278	24	70654	0.644217368582244	TRUE	1	0.3781773	0.897490001654338	0.18001810845527	20	0	NA
MICA	ENSG00000204520	chr6:31210029-31210432	test	469	70209	TRUE	0.992	0.000699604366812157	1	1	15	70663	-0.559011225521931	TRUE	1	0.4759712	0.939321121225633	-0.249161836669156	20	0	NA
MICA	ENSG00000204520	chr6:31214378-31214740	test	481	70197	TRUE	0.244	0.0691537945925598	0.939437308868502	0.0417049672161071	35	70643	0.671795074170069	TRUE	0.636514321701783	0.1370065	0.716603418706082	0.209105869195311	20	0	NA
MICA	ENSG00000204520	chr6:31216413-31216739	test	522	70156	TRUE	0.516	-0.032827240190801	0.980356446786198	0.532	17	70661	0.671323228322279	TRUE	1	0.2475704	0.821108959879166	-0.174200974945875	19	0	NA
MICA	ENSG00000204520	chr6:31225249-31225486	test	503	70175	TRUE	0.328	-0.0520505226714514	0.952022819631135	0.88	23	70655	-0.617344909477506	TRUE	1	0.6781668	0.991816201655118	-0.224065330444331	20	0	NA
MICA	ENSG00000204520	chr6:31227161-31227587	test	430	70248	TRUE	0.432	0.0545795656932972	0.969497326203208	1	22	70656	0.366368824069912	TRUE	1	0.9346877	1	-0.141763455504125	20	0	NA
MICA	ENSG00000204520	chr6:31246063-31246842	test	517	70161	TRUE	0.988	0.00332627476283864	1	0.047682303049621	17	70661	-0.956334839349385	TRUE	0.650834170854271	0.1526361	0.736652896392905	-0.194557118517973	20	0	NA
MICA	ENSG00000204520	chr6:31268128-31268420	test	454	70224	TRUE	0.92	0.0131580460507363	0.99713314364923	1	10	70668	-0.660376554924388	TRUE	1	0.9510123	1	-0.133321283628407	19	0	NA
MICA	ENSG00000204520	chr6:31270985-31272710	test	538	70140	TRUE	0.528	0.0347139279797644	0.981367896909796	0.64	33	70645	0.482853707907273	TRUE	1	0.1797321	0.765348073981767	-0.222870822431626	20	0	NA
MICA	ENSG00000204520	chr6:31283611-31283788	test	383	70295	TRUE	0.448	0.0574028605272574	0.973123022487353	1	12	70666	-0.579609450938541	TRUE	1	0.707606	0.995833901495038	0.132527030761713	15	0	NA
MICA	ENSG00000204520	chr6:31307531-31309242	test	554	70124	TRUE	0.652	0.0223700568070289	0.990528511067178	1	37	70641	0.393207446658877	TRUE	1	0.7458767	0.995869471860901	-0.145087581710898	20	0	NA
MICA	ENSG00000204520	chr6:31321905-31322115	test	419	70259	TRUE	0.988	0.00752161308024002	1	1	31	70647	0.296398847959109	TRUE	1	0.918986	1	-0.130478344213169	17	0	NA
MICA	ENSG00000204520	chr6:31355791-31357656	test	495	70183	TRUE	0.544	0.0373780079881572	0.982968790289231	1	13	70665	-0.539735787322283	TRUE	1	0.7868157	1	0.139483655891984	20	0	NA
MICA	ENSG00000204520	chr6:31366709-31367557	test	440	70238	TRUE	0.68	-0.0334571488206605	0.990528511067178	1	28	70650	-0.551580356229344	TRUE	1	0.3512391	0.880279485963079	-0.17021195660177	20	0	NA
MICA	ENSG00000204520	chr6:31374058-31374433	test	116	70562	TRUE	0.472	0.0903810618684595	0.975016880335938	1	27	70651	0.183754959189267	TRUE	1	0.8018586	1	0.102848834243613	4	0	NA
MICA	ENSG00000204520	chr6:31386778-31387564	test	473	70205	TRUE	0.296	-0.0564092894395627	0.949116231526044	0.88	25	70653	-0.530930408186291	TRUE	1	0.8605408	1	-0.134856861700362	20	0	NA
MICA	ENSG00000204520	chr6:31389100-31389716	test	501	70177	TRUE	0.46	-0.0427532784627291	0.974232600575942	1	44	70634	0.409405310090006	TRUE	1	0.448046	0.923720061233326	-0.201483139381579	20	0	NA
MICA	ENSG00000204520	chr6:31395558-31396207	test	463	70215	TRUE	0.812	0.0180316496683302	0.995414925570189	0.516186572888923	22	70656	-0.618445568539211	TRUE	1	0.7159446	0.995869471860901	-0.160832567252391	20	0	NA
MICA	ENSG00000204520	chr6:31396975-31397224	test	425	70253	TRUE	0.0223479349333466	-0.13956641234735	0.762135580798827	0.151103513692655	6	70672	-1.36852157337814	TRUE	0.848333706799966	0.0315038	0.475032368520221	-0.445975269456732	20	0	NA
MICA	ENSG00000204520	chr6:31399621-31400348	test	440	70238	TRUE	0.3	-0.0551969581917779	0.949116231526044	0.88	16	70662	-0.731651882190223	TRUE	1	0.5758832	0.967635491630161	-0.243105205949164	20	0	NA
MICA	ENSG00000204520	chr6:31400530-31400962	test	428	70250	TRUE	0.18	-0.0872692644048316	0.923829199198508	0.161089251832887	13	70665	-0.914384318907842	TRUE	0.859653263125652	0.1002903	0.658080782997264	-0.257758492061974	20	0	NA
MICA	ENSG00000204520	chr6:31402804-31402980	test	351	70327	TRUE	1.213784708975e-19	-0.620406731715686	1.20214855956496e-16	0.000943553404031553	26	70652	-0.997955172377329	TRUE	0.165142246860204	0	1e-07	-0.670830045842604	20	1	NA
MICA	ENSG00000204520	chr6:31403053-31404177	test	304	70374	TRUE	3.59056721662052e-17	-0.610101967569131	2.99675194851448e-14	9.31575370024696e-05	22	70656	-1.16609365833484	TRUE	0.0365617926133693	2e-07	8.87095890410959e-05	-0.655592329796515	19	1	NA
MICA	ENSG00000204520	chr6:31414179-31414776	test	469	70209	TRUE	0.00376996435455703	-0.177536325856518	0.370909565855431	1	21	70657	-0.469965268357965	TRUE	1	0.4344406	0.922440223443392	-0.241370401119769	20	0	NA
MICA	ENSG00000204520	chr6:31416045-31417027	test	414	70264	TRUE	0.34	-0.0536490355467458	0.953687032701458	1	22	70656	0.423911905768722	TRUE	1	0.973089	1	-0.130236968595136	19	0	NA
MICA	ENSG00000204520	chr6:31441114-31441278	test	562	70116	TRUE	0.548	0.0331883185771029	0.983994949013628	1	22	70656	-0.440970234242114	TRUE	1	0.7311574	0.995869471860901	-0.153133624564044	20	0	NA
MICA	ENSG00000204520	chr6:31441481-31443034	test	526	70152	TRUE	0.952	-2.19777168106727e-05	0.999597308605677	0.0758029659015036	9	70669	-1.23948517643268	TRUE	0.723872334166789	0.1191201	0.68646010268299	-0.32089497196821	20	0	NA
MICA	ENSG00000204520	chr6:31462653-31463642	test	547	70131	TRUE	0.48	0.045005628909909	0.975366359196961	1	42	70636	0.398865723292566	TRUE	1	0.3781773	0.897490001654338	0.180863118110119	20	0	NA
MICA	ENSG00000204520	chr6:31467054-31467436	test	462	70216	TRUE	0.216	-0.0708604545972102	0.933125107063324	1	25	70653	-0.487066695180719	TRUE	1	0.9500332	1	-0.165606075956219	20	0	NA
MICA	ENSG00000204520	chr6:31474771-31475258	test	545	70133	TRUE	0.96	-0.0101844548885901	0.999858748621137	0.105894803561373	19	70659	-0.845613055341679	TRUE	0.780773732099214	0.2814988	0.848019083697972	-0.188478227862575	20	0	NA
MICA	ENSG00000204520	chr6:31475434-31475678	test	523	70155	TRUE	0.912	-0.00456126727345563	0.996532391879965	0.56	10	70668	-0.859132187483886	TRUE	1	0.7401377	0.995869471860901	-0.145543966256794	20	0	NA
MICA	ENSG00000204520	chr6:31486082-31486696	test	238	70440	TRUE	0.188	0.109122363067411	0.926971656156655	0.396	23	70655	0.520768490816882	TRUE	1	0.1970578	0.787720309407407	0.247001160890667	11	0	NA
MICA	ENSG00000204520	chr6:31491962-31492232	test	279	70399	TRUE	0.34	-0.0703696542734515	0.953687032701458	0.624	22	70656	-0.514251673770818	TRUE	1	0.723181	0.995869471860901	-0.150901319424555	13	0	NA
MICA	ENSG00000204520	chr6:31493799-31494553	test	426	70252	TRUE	0.188	-0.0859834509075694	0.926971656156655	0.72	26	70652	-0.541660068861551	TRUE	1	0.8105075	1	-0.219419477915396	20	0	NA
MICA	ENSG00000204520	chr6:31494826-31495422	test	461	70217	TRUE	0.16	-0.0829236801694639	0.915565826977891	0.56	24	70654	-0.605738608949743	TRUE	1	0.4344406	0.922440223443392	-0.255335503230955	20	0	NA
MICA	ENSG00000204520	chr6:31497604-31498618	test	450	70228	TRUE	0.292	-0.0628248094095769	0.949116231526044	1	24	70654	-0.429842097576809	TRUE	1	0.7736763	0.998480258391629	-0.12931369969685	20	0	NA
MICA	ENSG00000204520	chr6:31497782-31499781	test	529	70149	TRUE	0.124	-0.0723883690696201	0.896170850359992	1	30	70648	0.390710633276469	TRUE	1	0.6222277	0.984607539963425	-0.194275315143371	20	0	NA
MICA	ENSG00000204520	chr6:31498750-31499105	test	500	70178	TRUE	0.316	0.0577796829675257	0.950200218596932	1	3	70675	1.48251031845088	TRUE	1	0.5758832	0.967635491630161	0.26969062479	20	0	NA
MICA	ENSG00000204520	chr6:31508898-31509553	test	508	70170	TRUE	0.828	0.0134530207298489	0.995635306822513	1	30	70648	0.445416363212156	TRUE	1	0.4964451	0.94428760120397	-0.175005237513936	20	0	NA
MICA	ENSG00000204520	chr6:31510507-31513057	test	367	70311	TRUE	0.14	-0.0888396730286123	0.909430695233931	1	12	70666	-0.731711039646887	TRUE	1	0.8966275	1	-0.231114849861481	20	0	NA
MICA	ENSG00000204520	chr6:31511215-31511680	test	495	70183	TRUE	0.56	-0.0369956969278764	0.984296632829323	1	26	70652	-0.522871393241843	TRUE	1	0.4964451	0.94428760120397	-0.248478064612628	20	0	NA
MICA	ENSG00000204520	chr6:31515513-31516701	test	457	70221	TRUE	0.044	-0.118997550570897	0.791946692512721	0.482581695276886	13	70665	-0.833037663894402	TRUE	1	0.041615	0.518703523980861	-0.300938173609091	20	0	NA
MICA	ENSG00000204520	chr6:31517213-31517602	test	411	70267	TRUE	0.608	-0.0309192264633944	0.987251547332074	1	18	70660	-0.513956427306531	TRUE	1	0.9067215	1	-0.1499394051452	19	0	NA
MICA	ENSG00000204520	chr6:31522833-31523158	test	486	70192	TRUE	0.668	0.0240694890036173	0.990528511067178	1	39	70639	0.423922002728366	TRUE	1	0.6274837	0.984607539963425	-0.12070889625593	20	0	NA
MICA	ENSG00000204520	chr6:31525859-31526473	test	461	70217	TRUE	0.888	-0.0106506935286088	0.996532391879965	1	31	70647	0.502761700359777	TRUE	1	0.863885	1	-0.149362322698711	20	0	NA
MICA	ENSG00000204520	chr6:31528277-31530194	test	440	70238	TRUE	0.968	-0.00320890240498328	0.999920776784729	0.64	20	70658	-0.69985878372879	TRUE	1	0.213505	0.797545855585549	-0.255252408906379	20	0	NA
MICA	ENSG00000204520	chr6:31533582-31537581	test	474	70204	TRUE	0.352	0.0602339243867536	0.954894164049375	1	31	70647	0.300536917562896	TRUE	1	0.9709465	1	0.148270184023951	20	0	NA
MICA	ENSG00000204520	chr6:31541111-31542661	test	362	70316	TRUE	0.056	0.134765969065969	0.818040511307768	1	37	70641	0.450789980710148	TRUE	1	0.8447318	1	0.227019303994585	18	0	NA
MICA	ENSG00000204520	chr6:31541761-31541994	test	53	70625	TRUE	0.104	-0.304480581117219	0.877866363636364	1	3	70675	-1.19035762616266	TRUE	1	0.7527847	0.998480258391629	-0.497403756285989	7	0	NA
MICA	ENSG00000204520	chr6:31546358-31547231	test	484	70194	TRUE	0.78	-0.013103084849249	0.994681110405329	0.168181206058927	22	70656	0.738497402643228	TRUE	0.86650318577166	0.0727137	0.599999208027523	-0.323106151018153	19	0	NA
MICA	ENSG00000204520	chr6:31547323-31547789	test	452	70226	TRUE	0.284	-0.0710102302804765	0.947657517631732	1	25	70653	0.315616639181205	TRUE	1	0.9189724	1	-0.145654942525145	20	0	NA
MICA	ENSG00000204520	chr6:31548048-31548524	test	497	70181	TRUE	0.86	0.0174777836931628	0.99637930820344	0.315255191978081	29	70649	0.629832531094759	TRUE	1	0.5650484	0.967635491630161	-0.16716098870362	20	0	NA
MICA	ENSG00000204520	chr6:31551431-31551649	test	535	70143	TRUE	0.54	0.0338192146519087	0.982914063074322	1	13	70665	-0.583383419279883	TRUE	1	0.8229451	1	-0.138127967293379	20	0	NA
MICA	ENSG00000204520	chr6:31558164-31558469	test	436	70242	TRUE	0.792	-0.014781851222424	0.994728823539308	0.988	45	70633	0.364973671551305	TRUE	1	0.4478721	0.923720061233326	-0.178358853975933	19	0	NA
MICA	ENSG00000204520	chr6:31558756-31559619	test	477	70201	TRUE	0.94	-0.00727211096310132	0.998957609053321	0.129820004076766	14	70664	1.06453279180302	TRUE	0.818506846850668	0.0452997	0.531790580326705	-0.236713306535353	20	0	NA
MICA	ENSG00000204520	chr6:31559695-31560201	test	461	70217	TRUE	0.932	0.00275415592778239	0.99776453123874	0.0476866684562305	43	70635	-0.623170592908088	TRUE	0.650834170854271	0.00546	0.257148130909091	0.219290649984242	20	0	NA
MICA	ENSG00000204520	chr6:31560306-31560752	test	422	70256	TRUE	0.84	0.0137289816966413	0.995635306822513	1	19	70659	-0.394563813712672	TRUE	1	0.8700902	1	0.145171815618141	20	0	NA
MICA	ENSG00000204520	chr6:31563051-31563662	test	439	70239	TRUE	0.32	-0.0666661754339706	0.950872869829586	1	35	70643	0.287748711707261	TRUE	1	0.9931566	1	-0.129198523816347	20	0	NA
MICA	ENSG00000204520	chr6:31567593-31567936	test	469	70209	TRUE	0.556	0.0368530008661483	0.983994949013628	0.152103842310293	52	70626	0.491364445324451	TRUE	0.848542871057007	0.3307306	0.874820509944189	0.211724788776012	20	0	NA
MICA	ENSG00000204520	chr6:31568100-31568377	test	396	70282	TRUE	0.172	-0.0926610763155431	0.920485014409222	0.532	9	70669	-1.00419732333744	TRUE	1	0.1886065	0.779141011186851	-0.288112275854478	19	0	NA
MICA	ENSG00000204520	chr6:31570582-31572581	test	444	70234	TRUE	0.256	-0.0698532063725645	0.943484792855371	1	32	70646	0.396519148273567	TRUE	1	0.3719821	0.897490001654338	-0.222656706415458	20	0	NA
MICA	ENSG00000204520	chr6:31571859-31572562	test	509	70169	TRUE	0.32	-0.0625441652061962	0.950872869829586	0.245661678765681	25	70653	0.644142720735101	TRUE	0.970009244900175	0.4909318	0.94428760120397	-0.189422819031194	20	0	NA
MICA	ENSG00000204520	chr6:31573932-31575931	test	577	70101	TRUE	0.312	0.0591201778773529	0.950200218596932	0.260698127706701	62	70616	0.441183060498865	TRUE	0.986403117384198	0.0664597	0.593218091330117	0.192932413014127	20	0	NA
MICA	ENSG00000204520	chr6:31574156-31574793	test	509	70169	TRUE	0.188	-0.0658364061120111	0.926971656156655	1	43	70635	-0.296296506251112	TRUE	1	0.8907189	1	-0.140900555468841	19	0	NA
MICA	ENSG00000204520	chr6:31578384-31578819	test	481	70197	TRUE	0.164	-0.0848574916965332	0.915808449857164	1	13	70665	-0.675519977038153	TRUE	1	0.6494371	0.988706934807746	-0.215353996380783	20	0	NA
MICA	ENSG00000204520	chr6:31580307-31582306	test	577	70101	TRUE	0.988	0.00889728839275827	1	0.56	27	70651	-0.608411915455785	TRUE	1	0.4253979	0.917770387833561	0.144207013959203	20	0	NA
MICA	ENSG00000204520	chr6:31580665-31581864	test	545	70133	TRUE	0.42	-0.037292744218085	0.967050618393726	0.496412106437373	11	70667	-0.922668776886294	TRUE	1	0.7050666	0.995833901495038	-0.196630193766522	19	0	NA
MICA	ENSG00000204520	chr6:31585583-31585819	test	465	70213	TRUE	0.524	0.0438550027228726	0.98100269677647	0.241526173884809	8	70670	-1.0983222188758	TRUE	0.961576001942021	0.2287	0.811712442244327	-0.265398721139889	19	0	NA
MICA	ENSG00000204520	chr6:31589309-31589721	test	433	70245	TRUE	0.336	-0.0652248321009448	0.952902260232132	0.196633843815144	32	70646	0.675090010622656	TRUE	0.904440262645152	0.4284886	0.919704970530361	-0.19705675822093	20	0	NA
MICA	ENSG00000204520	chr6:31592513-31593395	test	462	70216	TRUE	0.024	0.16079178262136	0.762135580798827	0.0791063819755292	42	70636	0.583941451989446	TRUE	0.732069465189006	0.2267293	0.811712442244327	0.245541844238972	20	0	NA
MICA	ENSG00000204520	chr6:31596984-31597323	test	354	70324	TRUE	0.252	0.0836637299751277	0.940785646077298	0.254763272004254	33	70645	0.559965109082845	TRUE	0.978912931080641	0.4432877	0.923720061233326	0.16747379630772	15	0	NA
MICA	ENSG00000204520	chr6:31598439-31599041	test	520	70158	TRUE	0.12	0.10044310610075	0.892532291979573	0.72	43	70635	0.395580147626247	TRUE	1	0.7347956	0.995869471860901	0.167210161136144	20	0	NA
MICA	ENSG00000204520	chr6:31609362-31610490	test	470	70208	TRUE	0.972	1.14523470129413e-05	0.999920776784729	0.895126832401269	30	70648	0.473668691082586	TRUE	1	0.5340442	0.954621514583447	0.154803393287141	20	0	NA
MICA	ENSG00000204520	chr6:31613382-31615931	test	444	70234	TRUE	0.708	-0.0165341480365844	0.991085255540479	0.355141962942023	14	70664	-0.768465794421523	TRUE	1	0.3693582	0.897490001654338	-0.171977205025282	20	0	NA
MICA	ENSG00000204520	chr6:31618257-31620457	test	468	70210	TRUE	0.404	0.0554740834886203	0.965122660320319	0.426080483297129	11	70667	-0.89041710775412	TRUE	1	0.6575683	0.991816201655118	0.121331331085987	20	0	NA
MICA	ENSG00000204520	chr6:31619900-31621361	test	353	70325	TRUE	0.588	0.0368669838028457	0.986303734439834	1	10	70668	-0.730719725578321	TRUE	1	0.8943582	1	0.12455576565521	20	0	NA
MICA	ENSG00000204520	chr6:31628282-31630281	test	531	70147	TRUE	0.804	-0.00655100740982784	0.994983989470703	0.72	51	70627	0.38420579965462	TRUE	1	0.3802996	0.897490001654338	-0.139522913108922	20	0	NA
MICA	ENSG00000204520	chr6:31631181-31632983	test	445	70233	TRUE	0.32	0.0630953700270445	0.950872869829586	0.16480015106452	54	70624	0.503826496495009	TRUE	0.866051902563286	0.3829297	0.900721423580691	0.151748470559293	19	0	NA
MICA	ENSG00000204520	chr6:31637209-31638951	test	412	70266	TRUE	0.484	-0.0473888576014152	0.975366359196961	0.96	11	70667	-0.690778891684451	TRUE	1	0.5950358	0.976110586777111	-0.211101863240577	20	0	NA
MICA	ENSG00000204520	chr6:31638882-31641381	test	481	70197	TRUE	0.304	-0.0580125856356621	0.949158253120928	0.64	19	70659	0.623969135713161	TRUE	1	0.6792338	0.991816201655118	-0.171403546527452	20	0	NA
MICA	ENSG00000204520	chr6:31639340-31639728	test	515	70163	TRUE	1	0.00109843486742722	1	0.537173061756433	21	70657	0.599751379812201	TRUE	1	0.4911309	0.94428760120397	-0.118502578222872	20	0	NA
MICA	ENSG00000204520	chr6:31643943-31644721	test	437	70241	TRUE	0.476	-0.0389244786203498	0.975359465945767	1	34	70644	0.367955390816804	TRUE	1	0.9526633	1	-0.135162791310635	20	0	NA
MICA	ENSG00000204520	chr6:31644432-31646581	test	495	70183	TRUE	0.888	-0.00230573857819039	0.996532391879965	0.836	23	70655	-0.495595647699987	TRUE	1	0.7824049	0.998480258391629	-0.141719747345704	19	0	NA
MICA	ENSG00000204520	chr6:31650807-31653131	test	556	70122	TRUE	0.00534511877579215	0.150211060222274	0.437269568044732	0.138273315868691	39	70639	0.580472237884875	TRUE	0.832022341147846	0.0795849	0.624281412679033	0.219592106111989	19	0	NA
MICA	ENSG00000204520	chr6:31651695-31653469	test	588	70090	TRUE	0.28	0.0614611634453008	0.947030325107003	0.372811797392026	43	70635	0.50543910263691	TRUE	1	0.6164849	0.982338444992743	0.130625807290054	20	0	NA
MICA	ENSG00000204520	chr6:31658396-31658559	test	428	70250	TRUE	1	0.00133274237005243	1	0.988	25	70653	0.506157172146766	TRUE	1	0.7824049	0.998480258391629	-0.113068366514007	19	0	NA
MICA	ENSG00000204520	chr6:31659112-31659495	test	597	70081	TRUE	0.052	0.0994765513882347	0.81352401010952	0.48	24	70654	-0.537650368120768	TRUE	1	0.3512391	0.880279485963079	0.188990101427674	20	0	NA
MICA	ENSG00000204520	chr6:31659583-31660191	test	560	70118	TRUE	0.776	-0.0158702705562495	0.994681110405329	0.8	50	70628	0.359383408591005	TRUE	1	0.7077264	0.995833901495038	-0.136609642344022	20	0	NA
MICA	ENSG00000204520	chr6:31660259-31661159	test	439	70239	TRUE	0.508	0.0427328996013319	0.978420618663624	1	26	70652	0.380843135639544	TRUE	1	0.7736763	0.998480258391629	0.129095005431812	20	0	NA
MICA	ENSG00000204520	chr6:31663939-31664258	test	488	70190	TRUE	0.664	-0.0215165242296591	0.990528511067178	1	59	70619	0.290260058276548	TRUE	1	0.9175111	1	-0.136632410072673	20	0	NA
MICA	ENSG00000204520	chr6:31664701-31666410	test	447	70231	TRUE	0.988	0.00846770599458369	1	0.988	61	70617	0.301253821461808	TRUE	1	0.5403514	0.955476246860219	0.157213682328936	19	0	NA
MICA	ENSG00000204520	chr6:31665807-31669106	test	440	70238	TRUE	0.508	-0.0383111374829379	0.978420618663624	0.472372722413539	36	70642	0.495822242875048	TRUE	1	0.2707536	0.839576441561424	-0.223054350977856	20	0	NA
MICA	ENSG00000204520	chr6:31666094-31666177	test	128	70550	TRUE	0.344	0.100431904581539	0.954347861811391	0.392	27	70651	0.572105696325575	TRUE	1	0.2455566	0.818412470550695	-0.248888175554315	7	0	NA
MICA	ENSG00000204520	chr6:31674960-31675298	test	499	70179	TRUE	0.88	-0.0075852780814174	0.996467629079712	1	22	70656	0.538271089488678	TRUE	1	0.683764	0.991816201655118	-0.23071411995237	20	0	NA
MICA	ENSG00000204520	chr6:31676763-31677222	test	497	70181	TRUE	0.168	0.0897563334351159	0.917723782909251	0.8	18	70660	0.59291217603506	TRUE	1	0.1191201	0.68646010268299	-0.266932082679665	20	0	NA
MICA	ENSG00000204520	chr6:31680584-31681602	test	467	70211	TRUE	0.436	0.0569314275247159	0.970789724528641	1	67	70611	0.247687895680822	TRUE	1	0.9800222	1	0.0919285479838818	20	0	NA
MICA	ENSG00000204520	chr6:31682877-31683871	test	415	70263	TRUE	0.996	0.000586077695088116	1	0.191620989155812	10	70668	-1.05529553766056	TRUE	0.895373616948136	0.4215577	0.916227660778594	-0.175285421779455	20	0	NA
MICA	ENSG00000204520	chr6:31686527-31686872	test	428	70250	TRUE	0.744	0.0218730693563738	0.993210610989954	0.76	16	70662	-0.715634731988137	TRUE	1	0.8256063	1	-0.136060814820248	19	0	NA
MICA	ENSG00000204520	chr6:31687457-31687620	test	531	70147	TRUE	0.6	0.030636309177474	0.98672954303932	1	37	70641	0.447228566416687	TRUE	1	0.8966275	1	0.128768979774308	20	0	NA
MICA	ENSG00000204520	chr6:31689418-31689982	test	514	70164	TRUE	0.18	0.0772031550927099	0.923829199198508	0.212866684262458	20	70658	-0.773484042608811	TRUE	0.928958874551402	0.0578878	0.569970830530637	0.186825773857011	20	0	NA
MICA	ENSG00000204520	chr6:31690204-31691207	test	464	70214	TRUE	0.988	0.00104479058329177	1	0.64	23	70655	-0.550091420656901	TRUE	1	0.5121299	0.947762421940857	-0.148737728742448	20	0	NA
MICA	ENSG00000204520	chr6:31690757-31692756	test	443	70235	TRUE	0.352	-0.0572830882432516	0.954894164049375	1	24	70654	-0.515670841280195	TRUE	1	0.7347956	0.995869471860901	-0.2355416513166	20	0	NA
MICA	ENSG00000204520	chr6:31691466-31692043	test	531	70147	TRUE	0.644	0.0251634091128741	0.990528511067178	0.88	21	70657	-0.542920225727281	TRUE	1	0.8605408	1	-0.0856277696509356	20	0	NA
MICA	ENSG00000204520	chr6:31702534-31703582	test	499	70179	TRUE	0.288	-0.0590949607975901	0.948646534521751	1	41	70637	0.326944492969851	TRUE	1	0.9450857	1	-0.161839756554841	20	0	NA
MICA	ENSG00000204520	chr6:31706742-31706917	test	521	70157	TRUE	0.476	0.0444283956304372	0.975359465945767	0.96	26	70652	0.528630999317736	TRUE	1	0.8800605	1	0.161725049510255	20	0	NA
MICA	ENSG00000204520	chr6:31710646-31710912	test	435	70243	TRUE	0.00509353587886219	-0.170961504403375	0.428001061784799	0.251414724466384	27	70651	-0.60050458077265	TRUE	0.976266069891611	0.1451898	0.723023767179329	-0.266790013339482	20	0	NA
MICA	ENSG00000204520	chr6:31711205-31712020	test	461	70217	TRUE	0.6	0.0331710075499325	0.98672954303932	0.48	25	70653	-0.64535810110752	TRUE	1	0.6939945	0.991816201655118	-0.127706574644472	20	0	NA
MICA	ENSG00000204520	chr6:31713909-31714678	test	411	70267	TRUE	0.66	0.0312581841191175	0.990528511067178	0.244282266382235	10	70668	-1.0153338452733	TRUE	0.967537064610445	0.4634017	0.93556435707606	-0.183350841278713	18	0	NA
MICA	ENSG00000204520	chr6:31717532-31717882	test	480	70198	TRUE	0.444	0.0494762175244141	0.972138301008076	1	22	70656	0.656233942117388	TRUE	1	0.6781668	0.991816201655118	0.178749946369842	20	0	NA
MICA	ENSG00000204520	chr6:31718391-31718642	test	474	70204	TRUE	0.064	-0.0932792838926575	0.832425844860795	0.64	19	70659	-0.640573041421715	TRUE	1	0.7226629	0.995869471860901	-0.23985904866292	20	0	NA
MICA	ENSG00000204520	chr6:31723308-31723688	test	452	70226	TRUE	0.76	0.016159954218427	0.994208152013731	0.205237084900539	38	70640	0.572635716342918	TRUE	0.917303429711392	0.3726946	0.897490001654338	-0.225844665148861	18	0	NA
MICA	ENSG00000204520	chr6:31727307-31729306	test	505	70173	TRUE	0.288	0.0670799655253371	0.948646534521751	0.143517934313802	28	70650	0.602354319832777	TRUE	0.8330796706527	0.3484801	0.880279485963079	0.187954130954518	20	0	NA
MICA	ENSG00000204520	chr6:31728778-31730584	test	479	70199	TRUE	0.84	-0.0101664920176299	0.995635306822513	1	23	70655	0.512596289944428	TRUE	1	0.3547735	0.884107685407527	-0.234258090100893	20	0	NA
MICA	ENSG00000204520	chr6:31734684-31735403	test	565	70113	TRUE	0.22	0.0739697567655264	0.933125107063324	0.0107397806298486	35	70643	0.802594645716629	TRUE	0.450453107781244	0.0429953	0.527927500455063	0.136478149331201	19	0	NA
MICA	ENSG00000204520	chr6:31736254-31736691	test	523	70155	TRUE	0.324	0.0549526369478133	0.952022819631135	1	41	70637	0.4290294758074	TRUE	1	0.6669855	0.991816201655118	0.158086970139051	20	0	NA
MICA	ENSG00000204520	chr6:31736414-31736521	test	219	70459	TRUE	0.168	-0.146191908757705	0.917723782909251	0.4	22	70656	-0.599553917823142	TRUE	1	0.17097	0.764882574093264	-0.318153406197402	10	0	NA
MICA	ENSG00000204520	chr6:31737471-31737868	test	513	70165	TRUE	0.796	0.0164856461771499	0.994728823539308	1	47	70631	0.376629858062948	TRUE	1	0.5564892	0.963273307622577	-0.224333272110035	20	0	NA
MICA	ENSG00000204520	chr6:31737959-31738266	test	453	70225	TRUE	0.38	-0.0508288734401277	0.961238889834837	0.837375520286626	17	70661	-0.630560426566448	TRUE	1	0.8079282	1	-0.211273799468586	20	0	NA
MICA	ENSG00000204520	chr6:31738650-31738862	test	457	70221	TRUE	0.424	-0.0410953623790691	0.967711669636822	0.988	35	70643	-0.439190852849728	TRUE	1	0.88689	1	-0.143438979918723	19	0	NA
MICA	ENSG00000204520	chr6:31739606-31740673	test	557	70121	TRUE	0.3	0.0572747390934258	0.949116231526044	0.307884200741469	42	70636	0.521504890058504	TRUE	1	0.5073952	0.947762421940857	-0.178582009395311	20	0	NA
MICA	ENSG00000204520	chr6:31739907-31743157	test	620	70058	TRUE	0.001363565846116	0.174552530084456	0.204731463927208	0.127512522056364	35	70643	0.655307891976529	TRUE	0.815189728300699	0.1449122	0.723023767179329	0.228598521722397	20	0	NA
MICA	ENSG00000204520	chr6:31745203-31745428	test	592	70086	TRUE	0.052	0.109056297160136	0.81352401010952	1	30	70648	-0.479261871242393	TRUE	1	0.8113819	1	0.178643696696332	20	0	NA
MICA	ENSG00000204520	chr6:31747177-31747395	test	521	70157	TRUE	0.84	0.0115189019592297	0.995635306822513	0.56	15	70663	-0.838446960167196	TRUE	1	0.5166864	0.947762421940857	-0.254742898959449	20	0	NA
MICA	ENSG00000204520	chr6:31749537-31749955	test	384	70294	TRUE	0.884	0.0199658672729957	0.996532391879965	0.56	19	70659	0.730557080957131	TRUE	1	0.7158969	0.995833901495038	0.193583524286982	20	0	NA
MICA	ENSG00000204520	chr6:31750303-31751126	test	547	70131	TRUE	0.064	0.108206329634305	0.832425844860795	0.128969305325921	12	70666	-1.07477619769762	TRUE	0.817400541413459	0.0309836	0.475032368520221	0.226254443391867	20	0	NA
MICA	ENSG00000204520	chr6:31752860-31753761	test	510	70168	TRUE	0.876	0.0128518402949795	0.996467629079712	1	29	70649	0.435332430772057	TRUE	1	0.9476385	1	0.0954447239378945	19	0	NA
MICA	ENSG00000204520	chr6:31762532-31764531	test	452	70226	TRUE	0.26	-0.0705344437669828	0.944034607488513	0.56	23	70655	-0.651148147128015	TRUE	1	0.3457199	0.880279485963079	-0.250616280161836	20	0	NA
MICA	ENSG00000204520	chr6:31762763-31764032	test	509	70169	TRUE	0.928	-0.00722320488386563	0.997550982605424	0.0368021239104314	24	70654	0.7853985864424	TRUE	0.616674052117119	0.0150077	0.375673999458833	-0.199350664577036	20	0	NA
MICA	ENSG00000204520	chr6:31764314-31764571	test	524	70154	TRUE	0.552	0.0280032597166919	0.983994949013628	0.272911228034681	27	70651	-0.634131258433665	TRUE	1	0.3178454	0.868441886467398	0.173386061294875	19	0	NA
MICA	ENSG00000204520	chr6:31765928-31766802	test	449	70229	TRUE	0.404	-0.049722076434169	0.965122660320319	1	21	70657	-0.492689611086097	TRUE	1	0.5162628	0.947762421940857	-0.202527652690796	20	0	NA
MICA	ENSG00000204520	chr6:31769615-31770257	test	527	70151	TRUE	0.228	0.0751135370946705	0.93491956941761	1	45	70633	0.426468076830192	TRUE	1	0.4478291	0.923720061233326	-0.159419512362036	20	0	NA
MICA	ENSG00000204520	chr6:31770470-31770715	test	410	70268	TRUE	0.708	0.0284517381411808	0.991085255540479	0.88	45	70633	0.384485978215104	TRUE	1	0.4964451	0.94428760120397	0.172107247387701	20	0	NA
MICA	ENSG00000204520	chr6:31772888-31773174	test	422	70256	TRUE	0.232	0.071889358770771	0.936230347150541	0.64	34	70644	0.534310173426249	TRUE	1	0.2514057	0.82142074541977	0.205119397009941	20	0	NA
MICA	ENSG00000204520	chr6:31775257-31778081	test	515	70163	TRUE	0.06	-0.105608768604651	0.825803224013341	0.64	33	70645	-0.431788567293506	TRUE	1	0.4008987	0.90437413573962	-0.268237153697995	20	0	NA
MICA	ENSG00000204520	chr6:31776485-31778192	test	514	70164	TRUE	0.88	0.0145428455458689	0.996467629079712	0.912	16	70662	-0.727220337365126	TRUE	1	0.8696004	1	-0.161207584074014	19	0	NA
MICA	ENSG00000204520	chr6:31791353-31791641	test	492	70186	TRUE	0.404	0.0556221656059619	0.965122660320319	0.153990115992468	51	70627	0.504302185248403	TRUE	0.85319061699523	0.3654796	0.896267199484985	-0.177257698321758	20	0	NA
MICA	ENSG00000204520	chr6:31794259-31796391	test	201	70477	TRUE	0.976	-0.00214326848730573	0.999920776784729	0.432	3	70675	-1.74702027239395	TRUE	1	0.0278525	0.462671334065934	-0.567912636585984	18	0	NA
MICA	ENSG00000204520	chr6:31806092-31807536	test	229	70449	TRUE	0.896	0.0202163865891549	0.996532391879965	0.0802710324686666	22	70656	-0.736083349153758	TRUE	0.732655605441284	0.1919967	0.784153495347958	0.273925007870763	13	0	NA
MICA	ENSG00000204520	chr6:31814206-31817021	test	467	70211	TRUE	0.808	-0.0123517447997263	0.995225230901885	0.170314962186257	20	70658	-0.70563588250616	TRUE	0.870914112544033	0.0351395	0.49910551804899	-0.316750894650033	19	0	NA
MICA	ENSG00000204520	chr6:31817239-31817580	test	470	70208	TRUE	0.448	0.0483894147102595	0.973123022487353	0.154163812594744	20	70658	0.795715312922245	TRUE	0.853714740551602	0.0520129	0.553079044039409	0.262964500425407	20	0	NA
MICA	ENSG00000204520	chr6:31821242-31822577	test	541	70137	TRUE	0.368	-0.0480742280257451	0.96062018554962	0.233009214181047	32	70646	0.601914692149973	TRUE	0.95284782405907	0.0309836	0.475032368520221	-0.241223378453662	20	0	NA
MICA	ENSG00000204520	chr6:31821432-31823431	test	540	70138	TRUE	0.264	0.0689212920875255	0.944386419455815	1	23	70655	0.433093803622271	TRUE	1	0.9827336	1	0.126971004006798	20	0	NA
MICA	ENSG00000204520	chr6:31826877-31828644	test	544	70134	TRUE	0.908	0.00649176789135231	0.996532391879965	1	25	70653	-0.418347961825135	TRUE	1	0.9189724	1	-0.148934891055418	20	0	NA
MICA	ENSG00000204520	chr6:31829433-31829741	test	57	70621	TRUE	0.78	0.0472399309250724	0.994681110405329	1	31	70647	0.0995245334584491	TRUE	1	0.9734876	1	0.0550004136624059	2	0	NA
MICA	ENSG00000204520	chr6:31834234-31835425	test	473	70205	TRUE	0.668	0.0309418064691733	0.990528511067178	0.56	39	70639	-0.488664184699535	TRUE	1	0.0378507	0.510228066319734	-0.296992635775739	20	0	NA
MICA	ENSG00000204520	chr6:31840063-31840910	test	374	70304	TRUE	0.74	-0.0172794727462431	0.993151209640992	1	9	70669	-0.74014840732971	TRUE	1	0.4549361	0.925644154789489	-0.243255608010876	20	0	NA
MICA	ENSG00000204520	chr6:31841008-31842456	test	429	70249	TRUE	0.72	-0.0201062491473107	0.991312857963708	0.56	21	70657	-0.545215063495223	TRUE	1	0.6704997	0.991816201655118	-0.145009050502896	20	0	NA
MICA	ENSG00000204520	chr6:31851673-31852487	test	477	70201	TRUE	0.136	-0.0864883407366519	0.908963109591506	0.64	27	70651	0.449193561445886	TRUE	1	0.1330826	0.706928308653925	-0.273929413452076	20	0	NA
MICA	ENSG00000204520	chr6:31852624-31853075	test	221	70457	TRUE	0.592	0.0463886564953242	0.986303734439834	1	22	70656	0.255431919884428	TRUE	1	0.9221091	1	0.146875495707032	10	0	NA
MICA	ENSG00000204520	chr6:31855366-31855668	test	220	70458	TRUE	0.18	-0.114198998537993	0.923829199198508	1	21	70657	-0.443507615126757	TRUE	1	0.7654094	0.998480258391629	-0.271759321991116	12	0	NA
MICA	ENSG00000204520	chr6:31862357-31865881	test	555	70123	TRUE	0.556	-0.0260795132138869	0.983994949013628	0.0982035708377996	34	70644	-0.646100348394196	TRUE	0.765647344126442	0.2205838	0.806970350923572	-0.186610337544469	20	0	NA
MICA	ENSG00000204520	chr6:31862478-31864168	test	485	70193	TRUE	0.92	0.00842084877216709	0.99713314364923	0.72	30	70648	0.489862082320459	TRUE	1	0.3972375	0.90437413573962	-0.146226545973309	20	0	NA
MICA	ENSG00000204520	chr6:31870397-31871573	test	469	70209	TRUE	0.00802283333794236	0.165356196312558	0.522360918710509	0.504	34	70644	0.497951456317484	TRUE	1	0.010226	0.321975266342885	0.298555907292542	18	0	NA
MICA	ENSG00000204520	chr6:31874908-31875284	test	448	70230	TRUE	0.72	-0.0181448166295726	0.991312857963708	0.88	21	70657	-0.551620330262476	TRUE	1	0.8605408	1	-0.144720377463073	20	0	NA
MICA	ENSG00000204520	chr6:31877029-31879215	test	562	70116	TRUE	0.336	0.0600186387884554	0.952902260232132	1	26	70652	0.448936878897696	TRUE	1	0.3512391	0.880279485963079	0.211970143871565	20	0	NA
MICA	ENSG00000204520	chr6:31882412-31882682	test	452	70226	TRUE	0.252	0.0707689160186393	0.940785646077298	1	13	70665	-0.613030737280773	TRUE	1	0.4917249	0.94428760120397	0.191082785347067	19	0	NA
MICA	ENSG00000204520	chr6:31888461-31889457	test	457	70221	TRUE	0.1	-0.101648229354719	0.874202659762269	0.250398755154494	23	70655	-0.687455543971735	TRUE	0.976266069891611	0.4971671	0.944712072216191	-0.225681757690679	19	0	NA
MICA	ENSG00000204520	chr6:31896953-31898663	test	386	70292	TRUE	0.384	0.0660719386879411	0.961987926208222	0.48	20	70658	0.685671334688709	TRUE	1	0.6939945	0.991816201655118	-0.170697378200594	20	0	NA
MICA	ENSG00000204520	chr6:31898032-31900031	test	489	70189	TRUE	0.552	-0.0373895248972134	0.983994949013628	1	14	70664	-0.468662214801668	TRUE	1	0.7158969	0.995833901495038	-0.241177706178348	20	0	NA
MICA	ENSG00000204520	chr6:31898742-31899032	test	458	70220	TRUE	0.648	-0.0239158777885455	0.990528511067178	1	24	70654	0.491180324744638	TRUE	1	0.5578739	0.963273307622577	-0.20113642234825	19	0	NA
MICA	ENSG00000204520	chr6:31901422-31902703	test	453	70225	TRUE	0.428	-0.0455414930601574	0.968862924361553	0.0197661784053568	25	70653	0.801923508130683	TRUE	0.55260316198029	0.0309836	0.475032368520221	-0.292487723023909	20	0	NA
MICA	ENSG00000204520	chr6:31907333-31907885	test	87	70591	TRUE	0.728	-0.03827433796486	0.991539257031794	0.48	11	70667	-0.617376328257017	TRUE	1	0.2458646	0.818975349354457	-0.358371825226215	4	0	NA
MICA	ENSG00000204520	chr6:31908818-31909158	test	339	70339	TRUE	0.164	-0.105020653107151	0.915808449857164	1	17	70661	-0.528388122075854	TRUE	1	0.6062298	0.979590451072221	-0.228951643141047	18	0	NA
MICA	ENSG00000204520	chr6:31911491-31911673	test	56	70622	TRUE	0.956	-0.0143453213277716	0.999685169282748	0.228	18	70660	-0.582748108078776	TRUE	0.944948939821443	0.1932506	0.786483305354449	-0.359270351784458	3	0	NA
MICA	ENSG00000204520	chr6:31919609-31920093	test	509	70169	TRUE	0.504	0.0381479214369411	0.977713405238829	1	36	70642	0.455125374403056	TRUE	1	0.6687579	0.991816201655118	0.139722770486324	19	0	NA
MICA	ENSG00000204520	chr6:31923019-31923477	test	494	70184	TRUE	0.828	-0.00633389625243685	0.995635306822513	1	64	70614	-0.30142990189831	TRUE	1	0.4790366	0.939321121225633	-0.181073246113491	19	0	NA
MICA	ENSG00000204520	chr6:31927370-31928524	test	508	70170	TRUE	0.996	-0.00794834381232801	1	1	21	70657	0.508571379333007	TRUE	1	0.8966275	1	-0.134754025584743	20	0	NA
MICA	ENSG00000204520	chr6:31928642-31929979	test	474	70204	TRUE	0.064	-0.103650957139393	0.832425844860795	0.8	39	70639	-0.44426198325486	TRUE	1	0.6115615	0.979590451072221	-0.170189260001965	20	0	NA
MICA	ENSG00000204520	chr6:31933313-31934377	test	551	70127	TRUE	0.52	0.041584859378669	0.98100269677647	1	44	70634	0.303845402880569	TRUE	1	0.6471197	0.988706934807746	0.130450306779148	19	0	NA
MICA	ENSG00000204520	chr6:31933757-31937257	test	474	70204	TRUE	0.136	0.093068262253228	0.908963109591506	0.400704976488537	27	70651	0.619605072691911	TRUE	1	0.3392214	0.880279485963079	0.168318725803195	20	0	NA
MICA	ENSG00000204520	chr6:31937857-31939856	test	429	70249	TRUE	0.464	-0.0471201800801475	0.974480024880545	1	19	70659	-0.538107001557042	TRUE	1	0.4938671	0.94428760120397	-0.237472631345922	20	0	NA
MICA	ENSG00000204520	chr6:31940351-31941119	test	497	70181	TRUE	0.7	-0.0172988914727568	0.991085255540479	0.56	11	70667	-0.863984312943734	TRUE	1	0.6274837	0.984607539963425	-0.190694594023181	20	0	NA
MICA	ENSG00000204520	chr6:31945607-31951356	test	493	70185	TRUE	0.852	-0.00962006619605993	0.996310498276402	0.0197907811402083	32	70646	0.780345337102888	TRUE	0.55260316198029	0.0733084	0.602220647875174	0.24689430271303	20	0	NA
MICA	ENSG00000204520	chr6:31945771-31946245	test	492	70186	TRUE	0.896	-0.00859848302533539	0.996532391879965	1	27	70651	0.447666549120464	TRUE	1	0.8900352	1	-0.129312539076749	18	0	NA
MICA	ENSG00000204520	chr6:31948750-31949416	test	437	70241	TRUE	0.604	-0.0271265602392985	0.987144642464246	1	26	70652	-0.377861654588676	TRUE	1	0.9635302	1	-0.141967006836533	20	0	NA
MICA	ENSG00000204520	chr6:31952224-31952653	test	510	70168	TRUE	0.572	0.0405672921084672	0.985200268973033	0.72	28	70650	0.559551571703257	TRUE	1	0.401459	0.90437413573962	-0.184017548096744	20	0	NA
MICA	ENSG00000204520	chr6:31952857-31954856	test	393	70285	TRUE	0.552	-0.040478034779539	0.983994949013628	0.988	25	70653	-0.517773798726209	TRUE	1	0.1211355	0.68646010268299	-0.242806095754542	19	0	NA
MICA	ENSG00000204520	chr6:31958452-31959632	test	340	70338	TRUE	0.684	0.0326075061038003	0.990528511067178	1	20	70658	-0.439587849648303	TRUE	1	0.723248	0.995869471860901	-0.205338417732004	18	0	NA
MICA	ENSG00000204520	chr6:31969629-31970067	test	510	70168	TRUE	0.872	0.0126856137421045	0.996467629079712	0.138671084546828	45	70633	0.538154700438784	TRUE	0.8330796706527	0.3404152	0.880279485963079	-0.183692347043926	20	0	NA
MICA	ENSG00000204520	chr6:31971319-31972880	test	444	70234	TRUE	0.044	0.1342136640448	0.791946692512721	0.313065769875725	29	70649	0.631317456851489	TRUE	1	0.0497742	0.5434652	0.253864762157386	20	0	NA
MICA	ENSG00000204520	chr6:31972971-31973326	test	497	70181	TRUE	0.592	-0.0347441337552477	0.986303734439834	1	24	70654	0.47909637950394	TRUE	1	0.9663965	1	-0.11037650630458	20	0	NA
MICA	ENSG00000204520	chr6:31978820-31980627	test	439	70239	TRUE	0.32	-0.0706202700860619	0.950872869829586	1	10	70668	-0.739016523623908	TRUE	1	0.446007	0.923720061233326	-0.214189561880829	19	0	NA
MICA	ENSG00000204520	chr6:31981726-31982144	test	377	70301	TRUE	0.916	-0.00654194506888373	0.996768275175061	1	15	70663	-0.508860662058395	TRUE	1	0.9977078	1	-0.0861654707154324	20	0	NA
MICA	ENSG00000204520	chr6:31982300-31983140	test	483	70195	TRUE	0.5	-0.0371794478288481	0.977713405238829	0.280391729056232	14	70664	-0.848296533440398	TRUE	1	0.0184383	0.40408467112462	-0.342033148737849	20	0	NA
MICA	ENSG00000204520	chr6:31983861-31984064	test	470	70208	TRUE	0.508	0.0374749755727433	0.978420618663624	1	34	70644	0.389980049607096	TRUE	1	0.8339471	1	-0.12177625080452	20	0	NA
MICA	ENSG00000204520	chr6:31989275-31989852	test	476	70202	TRUE	0.312	0.0592421771022518	0.950200218596932	0.0650030374912423	42	70636	0.629041064902194	TRUE	0.703395147844503	0.1949877	0.787161467407819	-0.162301150959523	20	0	NA
MICA	ENSG00000204520	chr6:31997498-31998270	test	436	70242	TRUE	0.292	0.0686813897312375	0.949116231526044	0.48	33	70645	0.489126301495289	TRUE	1	0.6939945	0.991816201655118	0.208612426297502	20	0	NA
MICA	ENSG00000204520	chr6:32002562-32003711	test	490	70188	TRUE	0.548	0.0332452599849677	0.983994949013628	1	43	70635	0.314157267242336	TRUE	1	0.97852	1	-0.102196167409474	20	0	NA
MICA	ENSG00000204520	chr6:32011727-32012212	test	439	70239	TRUE	0.052	-0.118052336414963	0.81352401010952	1	15	70663	-0.541213602677125	TRUE	1	0.6089574	0.979590451072221	-0.216409912375333	19	0	NA
MICA	ENSG00000204520	chr6:32012313-32013264	test	494	70184	TRUE	0.584	-0.0327510854265858	0.985956270739579	0.96	18	70660	-0.56695418653265	TRUE	1	0.0578878	0.569970830530637	-0.286598829469915	20	0	NA
MICA	ENSG00000204520	chr6:32044972-32047303	test	458	70220	TRUE	0.964	0.00918807190814119	0.999858748621137	0.56	36	70642	0.509133563666735	TRUE	1	0.3467131	0.880279485963079	-0.166395758789429	20	0	NA
MICA	ENSG00000204520	chr6:32048173-32048746	test	545	70133	TRUE	0.132	0.0835288969812327	0.906871254162042	0.143490627016125	49	70629	0.533529708174882	TRUE	0.8330796706527	0.1164468	0.684537207189542	0.190647540040088	20	0	NA
MICA	ENSG00000204520	chr6:32055182-32057181	test	527	70151	TRUE	0.996	0.00268731412083034	1	1	25	70653	-0.506363918580486	TRUE	1	0.3793587	0.897490001654338	-0.169730520042119	19	0	NA
MICA	ENSG00000204520	chr6:32061096-32061628	test	484	70194	TRUE	0.62	0.0304179149443118	0.988118348781325	0.72	24	70654	0.537448989567456	TRUE	1	0.8105075	1	-0.152877361043228	20	0	NA
MICA	ENSG00000204520	chr6:32063032-32065131	test	503	70175	TRUE	0.864	0.0179277581095492	0.99637930820344	0.56	34	70644	0.43537573037574	TRUE	1	0.7401377	0.995869471860901	-0.19401375475847	20	0	NA
MICA	ENSG00000204520	chr6:32067157-32069156	test	524	70154	TRUE	0.804	-0.0122916516257541	0.994983989470703	0.276339657409465	26	70652	-0.62379428296011	TRUE	1	0.5253925	0.954621514583447	-0.174962024241091	20	0	NA
MICA	ENSG00000204520	chr6:32069521-32070330	test	498	70180	TRUE	0.796	0.0179278375004699	0.994728823539308	0.72	24	70654	-0.532930145976636	TRUE	1	0.8033216	1	0.138366987702353	20	0	NA
MICA	ENSG00000204520	chr6:32071855-32072285	test	513	70165	TRUE	0.724	0.0257221979792437	0.991399255244626	0.508067197178371	20	70658	-0.650268691810583	TRUE	1	0.1612725	0.751249819622642	0.173660125100527	20	0	NA
MICA	ENSG00000204520	chr6:32073209-32073641	test	460	70218	TRUE	0.34	0.0584111579328732	0.953687032701458	0.488754887704326	52	70626	0.419919390667144	TRUE	1	0.0969723	0.646814532701812	0.210494991385672	19	0	NA
MICA	ENSG00000204520	chr6:32081168-32081577	test	490	70188	TRUE	0.832	-0.0122318437915323	0.995635306822513	1	21	70657	-0.538618598145578	TRUE	1	0.8393522	1	-0.151973923715121	20	0	NA
MICA	ENSG00000204520	chr6:32085866-32086089	test	544	70134	TRUE	0.816	0.00972396795722807	0.995552186854475	0.135651262451485	42	70636	-0.556270917882343	TRUE	0.826373108648221	0.1220794	0.68646010268299	-0.188275018263946	20	0	NA
MICA	ENSG00000204520	chr6:32087237-32088177	test	474	70204	TRUE	0.416	0.0481796232060454	0.967050618393726	0.394772846003644	19	70659	-0.749865913697018	TRUE	1	0.1430557	0.723023767179329	-0.280340751578519	20	0	NA
MICA	ENSG00000204520	chr6:32087832-32091781	test	467	70211	TRUE	0.092	-0.0995652208162192	0.864716183727698	0.8	13	70665	-0.723242139136404	TRUE	1	0.7158969	0.995833901495038	-0.201168485626679	20	0	NA
MICA	ENSG00000204520	chr6:32095446-32097270	test	477	70201	TRUE	0.844	-0.0126146878214071	0.995635306822513	0.605219413631462	20	70658	0.625576129642318	TRUE	1	0.4911309	0.94428760120397	-0.196784974593279	20	0	NA
MICA	ENSG00000204520	chr6:32097157-32099156	test	406	70272	TRUE	0.976	0.00934136993072321	0.999920776784729	1	23	70655	0.365762045124447	TRUE	1	0.9663965	1	-0.115261029581204	20	0	NA
MICA	ENSG00000204520	chr6:32103307-32106706	test	454	70224	TRUE	0.98	0.00635672707275647	1	0.48	18	70660	0.700446585340974	TRUE	1	0.1478704	0.725164056281712	0.233733484749317	20	0	NA
MICA	ENSG00000204520	chr6:32103513-32103696	test	479	70199	TRUE	0.412	0.0511705689451591	0.96673001231955	1	56	70622	0.275613190546953	TRUE	1	0.9805551	1	0.0923829803854997	18	0	NA
MICA	ENSG00000204520	chr6:32108025-32109567	test	531	70147	TRUE	0.488	0.0430352482123151	0.975382843612098	0.64	35	70643	0.480418840055765	TRUE	1	0.6608024	0.991816201655118	0.153497091838667	20	0	NA
MICA	ENSG00000204520	chr6:32109687-32111103	test	456	70222	TRUE	0.276	-0.0668511986685678	0.945905508904679	1	22	70656	-0.426991174277443	TRUE	1	0.7284167	0.995869471860901	-0.22807471268467	20	0	NA
MICA	ENSG00000204520	chr6:32113813-32114430	test	466	70212	TRUE	0.6	-0.0302409114928401	0.98672954303932	0.96	20	70658	-0.585178125090317	TRUE	1	0.6460739	0.988706934807746	-0.1883634462862	20	0	NA
MICA	ENSG00000204520	chr6:32116811-32117036	test	471	70207	TRUE	0.376	-0.0434126648648481	0.960871641380259	0.382697187167537	6	70672	-1.11873274600105	TRUE	1	0.5950358	0.976110586777111	-0.283962967012511	20	0	NA
MICA	ENSG00000204520	chr6:32118702-32120068	test	466	70212	TRUE	0.536	-0.0337356130537578	0.9823007993684	1	26	70652	-0.384466581109059	TRUE	1	0.9800222	1	-0.120111335935446	20	0	NA
MICA	ENSG00000204520	chr6:32127536-32128582	test	428	70250	TRUE	0.916	-0.0136759805472664	0.996768275175061	1	10	70668	-0.730493895471845	TRUE	1	0.8443925	1	-0.184793676596694	20	0	NA
MICA	ENSG00000204520	chr6:32129256-32129669	test	439	70239	TRUE	0.724	0.0238648519047229	0.991399255244626	0.0760873461294696	30	70648	0.69370939394816	TRUE	0.724192850559821	0.2205341	0.806970350923572	0.125476816202125	19	0	NA
MICA	ENSG00000204520	chr6:32129978-32130841	test	249	70429	TRUE	0.784	-0.0293803672693576	0.994728823539308	1	5	70673	0.480316120930283	TRUE	1	0.9996061	1	-0.100822963953063	18	0	NA
MICA	ENSG00000204520	chr6:32131560-32131874	test	453	70225	TRUE	0.396	0.0587441380005975	0.962919863820872	1	13	70665	-0.591296393051168	TRUE	1	0.6535408	0.988762356059155	0.186558404332327	19	0	NA
MICA	ENSG00000204520	chr6:32146482-32148481	test	390	70288	TRUE	0.224	0.0774073126627317	0.934142375926342	0.684	7	70671	-0.907491324063358	TRUE	1	0.1245025	0.693789940194476	-0.261342754783101	19	0	NA
MICA	ENSG00000204520	chr6:32148386-32149177	test	485	70193	TRUE	0.096	0.100349101359965	0.86973728503476	1	52	70626	0.338891326643596	TRUE	1	0.8373388	1	0.174575191477624	19	0	NA
MICA	ENSG00000204520	chr6:32152952-32155097	test	532	70146	TRUE	0.18	0.0831954756204729	0.923829199198508	0.222942444371898	25	70653	0.722041862883848	TRUE	0.93839822274928	0.0995703	0.655520540774626	0.169916041990778	20	0	NA
MICA	ENSG00000204520	chr6:32162807-32166231	test	508	70170	TRUE	0.124	-0.0787798582065156	0.896170850359992	0.195415019909428	15	70663	-0.858667313809606	TRUE	0.902486348122867	0.0846651	0.627100828754432	-0.270548066655537	20	0	NA
MICA	ENSG00000204520	chr6:32166448-32169512	test	425	70253	TRUE	0.688	0.0242951112230876	0.990528511067178	0.988	5	70673	-0.923947192517493	TRUE	1	0.88689	1	-0.151558185893484	19	0	NA
MICA	ENSG00000204520	chr6:32175777-32176333	test	500	70178	TRUE	0.132	-0.0900746332078335	0.906871254162042	0.48	45	70633	-0.441063210776836	TRUE	1	0.3189973	0.868441886467398	-0.233558355059404	20	0	NA
MICA	ENSG00000204520	chr6:32177110-32178719	test	666	70012	TRUE	0.22	0.0668411462657059	0.933125107063324	0.259849922607129	19	70659	0.740801646926258	TRUE	0.985143057749693	0.5072983	0.947762421940857	0.160613191205847	20	0	NA
MICA	ENSG00000204520	chr6:32184448-32184654	test	499	70179	TRUE	0.16	0.0779157752897512	0.915565826977891	0.0577087110052271	39	70639	0.669165577781766	TRUE	0.683449288090069	0.177636	0.765348073981767	-0.179347149086851	20	0	NA
MICA	ENSG00000204520	chr6:32185674-32186005	test	320	70358	TRUE	0.584	0.0505104903312448	0.985956270739579	0.432	35	70643	0.511391727982647	TRUE	1	0.4129419	0.910740128210676	-0.238721200641576	18	0	NA
MICA	ENSG00000204520	chr6:32188316-32188540	test	177	70501	TRUE	0.328	0.104952014688515	0.952022819631135	1	48	70630	0.247916668277448	TRUE	1	0.5321894	0.954621514583447	0.199337798214581	7	0	NA
MICA	ENSG00000204520	chr6:32189659-32190569	test	458	70220	TRUE	0.172	0.0869325300950545	0.920485014409222	0.00858675268641255	26	70652	0.956541706396544	TRUE	0.419336618636193	0.0351889	0.49910551804899	0.21343324363714	19	0	NA
MICA	ENSG00000204520	chr6:32195086-32195317	test	476	70202	TRUE	0.712	-0.0255624717663199	0.991170092621927	1	30	70648	0.372057691206487	TRUE	1	0.9298078	1	-0.157105827671336	20	0	NA
MICA	ENSG00000204520	chr6:32195422-32196819	test	469	70209	TRUE	0.412	-0.0532712685286396	0.96673001231955	1	27	70651	-0.451030472934205	TRUE	1	0.7432666	0.995869471860901	-0.189493489424861	20	0	NA
MICA	ENSG00000204520	chr6:32203405-32204039	test	549	70129	TRUE	0.732	0.0197064453225799	0.992130134111851	0.72	62	70616	0.330301486778296	TRUE	1	0.5166864	0.947762421940857	0.136820482465833	20	0	NA
MICA	ENSG00000204520	chr6:32204175-32204654	test	478	70200	TRUE	0.952	0.0024584398136438	0.999597308605677	1	21	70657	-0.529469824669142	TRUE	1	0.2356832	0.811712442244327	-0.217965701613494	19	0	NA
MICA	ENSG00000204520	chr6:32209987-32210755	test	523	70155	TRUE	0.12	0.0960322935366609	0.892532291979573	0.259271544923907	36	70642	0.543390499199233	TRUE	0.985143057749693	0.2707536	0.839576441561424	0.223183750171212	20	0	NA
MICA	ENSG00000204520	chr6:32212080-32212272	test	390	70288	TRUE	0.788	-0.016074422180089	0.994728823539308	1	28	70650	-0.468070513229906	TRUE	1	0.9248226	1	-0.162088590045117	18	0	NA
MICA	ENSG00000204520	chr6:32216313-32216731	test	453	70225	TRUE	0.768	-0.0191275335640855	0.994208152013731	0.988	30	70648	0.470219306287079	TRUE	1	0.88689	1	-0.104854803956412	19	0	NA
MICA	ENSG00000204520	chr6:32217889-32218482	test	518	70160	TRUE	0.028	0.13613874730387	0.762135580798827	0.120655651239232	43	70635	0.602128982177014	TRUE	0.801705177811429	0.3090265	0.860206333270805	0.211902912943711	20	0	NA
MICA	ENSG00000204520	chr6:32228902-32229682	test	472	70206	TRUE	0.988	-0.00492808542188361	1	0.456	19	70659	-0.670320105732243	TRUE	1	0.2847921	0.848019083697972	-0.161225722023086	19	0	NA
MICA	ENSG00000204520	chr6:32234915-32235334	test	457	70221	TRUE	0.42	-0.0503606917981914	0.967050618393726	0.00626016392708743	44	70634	0.669277395537632	TRUE	0.3757142683877	0.0265254	0.457086709207025	-0.203110828115861	20	0	NA
MICA	ENSG00000204520	chr6:32244547-32245969	test	552	70126	TRUE	0.104	0.0910152260251851	0.877866363636364	0.367784097980288	18	70660	0.713076290411948	TRUE	1	0.0578878	0.569970830530637	0.206940818647476	20	0	NA
MICA	ENSG00000204520	chr6:32254668-32256056	test	432	70246	TRUE	0.652	-0.0225270919324472	0.990528511067178	1	22	70656	-0.453510041266806	TRUE	1	0.9524883	1	-0.10824673588357	19	0	NA
MICA	ENSG00000204520	chr6:32288494-32288971	test	462	70216	TRUE	0.856	-0.0129153854810471	0.996310498276402	1	21	70657	-0.512721583147356	TRUE	1	0.3307306	0.874820509944189	-0.220342386118261	20	0	NA
MICA	ENSG00000204520	chr6:32319493-32319643	test	54	70624	TRUE	0.552	-0.0940985492139002	0.983994949013628	0.832	25	70653	-0.224356107364438	TRUE	1	0.8156878	1	-0.133508382653797	2	0	NA
MICA	ENSG00000204520	chr6:32324390-32324675	test	441	70237	TRUE	0.42	-0.0455702217138079	0.967050618393726	0.48	15	70663	-0.822538986870194	TRUE	1	0.1999662	0.790172810649588	-0.286010942383829	20	0	NA
MICA	ENSG00000204520	chr6:32391587-32391799	test	300	70378	TRUE	0.38	0.0588016404414862	0.961238889834837	0.676	21	70657	-0.512419920128902	TRUE	1	0.7477715	0.996833685968957	0.145599304465785	13	0	NA
MICA	ENSG00000204520	chr6:32393740-32393996	test	427	70251	TRUE	0.652	0.0254303020708559	0.990528511067178	0.48	14	70664	-0.840689651343589	TRUE	1	0.2407934	0.811712442244327	-0.240612502808356	20	0	NA
MICA	ENSG00000204520	chr6:32394801-32394975	test	549	70129	TRUE	0.512	0.0364926415519511	0.979269047557741	1	19	70659	0.628953155527119	TRUE	1	0.834217	1	0.133363530409395	20	0	NA
MICA	ENSG00000204520	chr6:32397672-32397840	test	476	70202	TRUE	0.076	-0.102560155501849	0.85341738473167	0.72	19	70659	-0.643343288062987	TRUE	1	0.7226629	0.995869471860901	-0.170362920322583	20	0	NA
MICA	ENSG00000204520	chr6:32402860-32403151	test	416	70262	TRUE	0.028	-0.136331977876983	0.762135580798827	0.0975534148821638	14	70664	-1.00191020459889	TRUE	0.763299290685594	0.0659493	0.593218091330117	-0.27997023683251	20	0	NA
MICA	ENSG00000204520	chr6:32413296-32413959	test	426	70252	TRUE	0.54	0.0412834674409499	0.982914063074322	0.226728816532262	5	70673	-1.30255119769569	TRUE	0.944212520964387	0.3467131	0.880279485963079	-0.317369488592348	20	0	NA
MICA	ENSG00000204520	chr6:32415294-32416007	test	528	70150	TRUE	0.744	-0.0152784568728159	0.993210610989954	1	21	70657	0.406834854277603	TRUE	1	0.9564658	1	-0.132893356350894	20	0	NA
MICA	ENSG00000204520	chr6:32439511-32440091	test	461	70217	TRUE	0.852	0.00265606228168314	0.996310498276402	1	26	70652	-0.505654661615172	TRUE	1	0.7141985	0.995833901495038	-0.162529189351049	20	0	NA
MICA	ENSG00000204520	chr6:32473155-32474197	test	415	70263	TRUE	0.532	-0.0397359559124804	0.981776651511764	1	21	70657	-0.518589085916912	TRUE	1	0.5564892	0.963273307622577	-0.261231633375026	20	0	NA
MICA	ENSG00000204520	chr6:32475226-32476196	test	433	70245	TRUE	0.068	-0.11295773671629	0.837801957206834	0.56	10	70668	-0.968363374559422	TRUE	1	0.3189973	0.868441886467398	-0.289818350352311	20	0	NA
MICA	ENSG00000204520	chr6:32483958-32484937	test	483	70195	TRUE	0.464	0.0444954729365645	0.974480024880545	0.172807615788266	26	70652	0.659116772579703	TRUE	0.875652462510668	0.3307306	0.874820509944189	-0.191411146078811	20	0	NA
MICA	ENSG00000204520	chr6:32521797-32522141	test	419	70259	TRUE	0.204	-0.0804768381332146	0.931251474926254	0.239446049088153	21	70657	-0.759614256201967	TRUE	0.958312985571587	0.4835642	0.942077330433213	-0.222003779673845	20	0	NA
MICA	ENSG00000204520	chr6:32530041-32530840	test	496	70182	TRUE	0.432	0.0477796469807252	0.969497326203208	0.183825753450212	24	70654	0.740211233868278	TRUE	0.887227997021593	0.4105	0.910740128210676	-0.173599793647854	20	0	NA
MICA	ENSG00000204520	chr6:32558427-32558954	test	461	70217	TRUE	0.468	-0.0517166545867287	0.974532069970846	0.575254839532421	19	70659	-0.649512802102725	TRUE	1	0.3512391	0.880279485963079	-0.271103324174178	20	0	NA
MICA	ENSG00000204520	chr6:32583639-32584799	test	508	70170	TRUE	0.964	0.00595717048722721	0.999858748621137	1	21	70657	-0.581310741406133	TRUE	1	0.3736383	0.897490001654338	-0.228546821938273	20	0	NA
MICA	ENSG00000204520	chr6:32589565-32590024	test	546	70132	TRUE	0.24	0.0710507450370885	0.938730977831604	0.010241649941044	47	70631	0.687001296627055	TRUE	0.443976885993521	0.0412076	0.518703523980861	0.215566515385904	20	0	NA
MICA	ENSG00000204520	chr6:32609751-32610407	test	388	70290	TRUE	0.12	-0.0978332719722117	0.892532291979573	1	13	70665	0.734201136933318	TRUE	1	0.5384301	0.954621514583447	-0.212875858973701	20	0	NA
MICA	ENSG00000204520	chr6:32614485-32614951	test	494	70184	TRUE	0.332	-0.041093113122217	0.952173436293436	0.0900357010550966	23	70655	-0.723650983751988	TRUE	0.754866377426647	0.2503343	0.82142074541977	-0.164613592380945	19	0	NA
MICA	ENSG00000204520	chr6:32622509-32622789	test	463	70215	TRUE	0.448	0.0502233201552984	0.973123022487353	1	45	70633	0.309825195845726	TRUE	1	0.917649	1	-0.105175901164731	20	0	NA
MICA	ENSG00000204520	chr6:32664796-32665308	test	524	70154	TRUE	0.312	0.0611135923907196	0.950200218596932	1	31	70647	0.391760647548022	TRUE	1	0.7751247	0.998480258391629	0.138797718807156	19	0	NA
MICA	ENSG00000204520	chr6:32666396-32666894	test	429	70249	TRUE	0.616	-0.027123769952685	0.987506388121547	0.341596193982147	5	70673	-1.30022379792093	TRUE	1	0.0969723	0.646814532701812	-0.358249302712047	19	0	NA
MICA	ENSG00000204520	chr6:32692104-32692347	test	452	70226	TRUE	0.836	-0.00993584225743627	0.995635306822513	0.222093478324302	19	70659	0.775620745518465	TRUE	0.93839822274928	0.0378507	0.510228066319734	-0.343483316585287	20	0	NA
MICA	ENSG00000204520	chr6:32700385-32701020	test	478	70200	TRUE	0.22	0.0771079299022881	0.933125107063324	0.88	33	70645	0.438706097646623	TRUE	1	0.3316072	0.874820509944189	0.227581274068423	20	0	NA
MICA	ENSG00000204520	chr6:32745672-32745953	test	471	70207	TRUE	0.152	-0.0892955219420963	0.91336296996926	1	20	70658	-0.555619833891823	TRUE	1	0.9030958	1	-0.173675143113427	18	0	NA
MICA	ENSG00000204520	chr6:32761119-32761904	test	515	70163	TRUE	0.844	0.00742294469243854	0.995635306822513	0.64	18	70660	-0.598999815180894	TRUE	1	0.7783877	0.998480258391629	-0.114346233303638	20	0	NA
MICA	ENSG00000204520	chr6:32763294-32763473	test	560	70118	TRUE	0.264	0.069896981643466	0.944386419455815	0.88	27	70651	0.479157634670798	TRUE	1	0.7596789	0.998480258391629	0.15888830862109	20	0	NA
MICA	ENSG00000204520	chr6:32785828-32786407	test	496	70182	TRUE	0.348	-0.0529831422767721	0.954853280141844	0.483419688501368	29	70649	-0.556388512289965	TRUE	1	0.1451898	0.723023767179329	-0.260021665143479	20	0	NA
MICA	ENSG00000204520	chr6:32796677-32797916	test	431	70247	TRUE	0.996	-0.000374154722569298	1	1	29	70649	0.43412963166993	TRUE	1	0.887633	1	-0.167936368538314	18	0	NA
MICA	ENSG00000204520	chr6:32800117-32800295	test	179	70499	TRUE	0.364	-0.1076335730196	0.958260703147151	0.224	30	70648	-0.535441805614858	TRUE	0.93839822274928	0.3705479	0.897490001654338	-0.244955709579684	8	0	NA
MICA	ENSG00000204520	chr6:32807243-32807426	test	462	70216	TRUE	0.48	0.0433742823627898	0.975366359196961	0.88	13	70665	-0.697418447891262	TRUE	1	0.6776418	0.991816201655118	-0.16923895601726	20	0	NA
MICA	ENSG00000204520	chr6:32816993-32817234	test	312	70366	TRUE	0.088	0.125522159846593	0.864417878868024	0.0654230513104802	28	70650	0.75955579406106	TRUE	0.705405587206806	0.1812366	0.768549521498265	0.260402315995084	16	0	NA
MICA	ENSG00000204520	chr6:32819787-32820652	test	452	70226	TRUE	0.56	-0.0385201893322735	0.984296632829323	0.279429861162858	23	70655	-0.691881956293097	TRUE	1	0.3781773	0.897490001654338	-0.27664590545857	20	0	NA
MICA	ENSG00000204520	chr6:32825915-32826883	test	390	70288	TRUE	0.452	-0.0446797636964025	0.973809733743257	0.56	20	70658	-0.754948308888529	TRUE	1	0.7401377	0.995869471860901	-0.153873483644976	20	0	NA
MICA	ENSG00000204520	chr6:32829550-32829856	test	479	70199	TRUE	0.304	0.0639563315411567	0.949158253120928	0.0542243501212692	35	70643	0.690790840484609	TRUE	0.673810479375697	0.1691076	0.759910482326001	0.173444720910202	20	0	NA
MICA	ENSG00000204520	chr6:32837657-32839102	test	457	70221	TRUE	0.328	0.0632693355748914	0.952022819631135	1	21	70657	-0.356672369371107	TRUE	1	0.5950358	0.976110586777111	0.18824174206071	20	0	NA
MICA	ENSG00000204520	chr6:32843667-32845108	test	529	70149	TRUE	0.868	0.00771821821633756	0.996467629079712	0.186786152008879	52	70626	0.481480240054734	TRUE	0.893572481468904	0.068365	0.593839615721103	-0.157757811795084	20	0	NA
MICA	ENSG00000204520	chr6:32853059-32854603	test	490	70188	TRUE	0.844	0.0118665814605539	0.995635306822513	1	22	70656	0.375812559879392	TRUE	1	0.9773319	1	0.0855816245193477	20	0	NA
MICA	ENSG00000204520	chr6:32857713-32857900	test	517	70161	TRUE	0.604	-0.0249368848061433	0.987144642464246	1	18	70660	-0.564859413226316	TRUE	1	0.7403041	0.995869471860901	-0.157491383328381	19	0	NA
MICA	ENSG00000204520	chr6:32861089-32861520	test	394	70284	TRUE	0.84	0.0177858041304757	0.995635306822513	1	46	70632	0.316928555652705	TRUE	1	0.8286969	1	0.151569666336403	20	0	NA
MICA	ENSG00000204520	chr6:32866897-32867503	test	489	70189	TRUE	0.98	0.000777839011896653	1	1	37	70641	0.431245965663085	TRUE	1	0.7900696	1	-0.143251337923705	20	0	NA
MICA	ENSG00000204520	chr6:32868045-32868528	test	469	70209	TRUE	0.74	0.0272056790899744	0.993151209640992	1	48	70630	0.233070639817224	TRUE	1	0.8229451	1	0.154044097720013	20	0	NA
MICA	ENSG00000204520	chr6:32885752-32886155	test	380	70298	TRUE	0.0237086239175644	0.15367660356298	0.762135580798827	0.0987652476626233	39	70639	0.61294648442369	TRUE	0.76633198479695	0.2389915	0.811712442244327	-0.251142375375608	20	0	NA
MICA	ENSG00000204520	chr6:32893821-32895308	test	455	70223	TRUE	0.444	-0.046842617377304	0.972138301008076	1	15	70663	-0.453577016044633	TRUE	1	0.97852	1	-0.159886653713263	20	0	NA
MICA	ENSG00000204520	chr6:32915154-32915381	test	90	70588	TRUE	0.996	-0.00300401942293682	1	1	26	70652	-0.176443461164779	TRUE	1	0.9073093	1	-0.0559405988241624	3	0	NA
MICA	ENSG00000204520	chr6:32933624-32934051	test	505	70173	TRUE	0.836	0.0067794552432221	0.995635306822513	0.000787815905659134	36	70642	0.914358844465845	TRUE	0.147596581196581	0.0038243	0.222111228161435	-0.154319180225629	19	1	NA
MICA	ENSG00000204520	chr6:32937142-32937447	test	448	70230	TRUE	0.76	0.0198269827115911	0.994208152013731	1	22	70656	0.477175087770794	TRUE	1	0.7649872	0.998480258391629	0.150967282637199	18	0	NA
MICA	ENSG00000204520	chr6:32940624-32941835	test	481	70197	TRUE	0.308	0.0613130738068037	0.950105813953488	0.0580042854678774	34	70644	0.65732125765791	TRUE	0.684790954383496	0.1783531	0.765348073981767	0.136553425301628	20	0	NA
MICA	ENSG00000204520	chr6:32947659-32948247	test	402	70276	TRUE	0.86	0.0199570232175583	0.99637930820344	1	22	70656	0.449821843577814	TRUE	1	0.9313449	1	-0.170268290578483	20	0	NA
MICA	ENSG00000204520	chr6:32952896-32953531	test	431	70247	TRUE	0.568	0.0392234820269455	0.98493377220627	0.330337374174297	17	70661	-0.77754806690884	TRUE	1	0.5764242	0.967635491630161	-0.180070552080031	19	0	NA
MICA	ENSG00000204520	chr6:32954999-32955373	test	424	70254	TRUE	0.672	0.0337490168487644	0.990528511067178	1	34	70644	0.479013929160264	TRUE	1	0.9036338	1	-0.131692616188325	20	0	NA
MICA	ENSG00000204520	chr6:32967566-32967796	test	514	70164	TRUE	0.056	-0.111389708102832	0.818040511307768	0.115071560692513	27	70651	-0.70343849745612	TRUE	0.796763168602186	0.1797321	0.765348073981767	-0.252384459945855	20	0	NA
MICA	ENSG00000204520	chr6:32968139-32970511	test	474	70204	TRUE	0.988	0.004542251523179	1	0.64	57	70621	0.356440033385888	TRUE	1	0.7347956	0.995869471860901	-0.189336226721021	20	0	NA
MICA	ENSG00000204520	chr6:32970678-32971108	test	448	70230	TRUE	0.172	-0.0910586693916093	0.920485014409222	1	39	70639	-0.350594496731671	TRUE	1	0.8395039	1	-0.159703847534537	20	0	NA
MICA	ENSG00000204520	chr6:32971492-32972732	test	427	70251	TRUE	0.096	0.108437972988962	0.86973728503476	0.0881491655691654	44	70634	0.56027690720717	TRUE	0.745996296906431	0.1263014	0.696205827477017	-0.328708415731444	20	0	NA
MICA	ENSG00000204520	chr6:32980541-32981208	test	473	70205	TRUE	0.436	0.0469237397401425	0.970789724528641	1	31	70647	0.403523296853471	TRUE	1	0.9782571	1	0.113127964088384	19	0	NA
MICA	ENSG00000204520	chr6:32981697-32982715	test	464	70214	TRUE	0.056	0.121726572328467	0.818040511307768	0.180526325596134	21	70657	0.74994532727783	TRUE	0.88175993680786	0.252015	0.82142074541977	0.246898917241623	19	0	NA
MICA	ENSG00000204520	chr6:32982865-32983834	test	522	70156	TRUE	0.784	0.0226785772572609	0.994728823539308	1	17	70661	-0.563574218326421	TRUE	1	0.7458767	0.995869471860901	-0.168850442502054	20	0	NA
MICA	ENSG00000204520	chr6:32984036-32984375	test	444	70234	TRUE	0.692	-0.0250532817524216	0.991085255540479	0.56	39	70639	0.482436003528429	TRUE	1	0.7158969	0.995833901495038	-0.151069528411933	20	0	NA
MICA	ENSG00000204520	chr6:32984455-32985094	test	511	70167	TRUE	0.6	0.0341001319983409	0.98672954303932	1	43	70635	0.372425635243757	TRUE	1	0.6608024	0.991816201655118	-0.180620222296172	20	0	NA
MICA	ENSG00000204520	chr6:32999970-33000394	test	490	70188	TRUE	0.536	-0.0303076205215276	0.9823007993684	0.8	12	70666	-0.711353205902681	TRUE	1	0.3104784	0.860206333270805	-0.164917840705579	20	0	NA
MICA	ENSG00000204520	chr6:33009235-33009931	test	503	70175	TRUE	0.456	-0.0471552424137536	0.97414903223951	0.20715564401987	16	70662	-0.836899552857578	TRUE	0.918052344601963	0.4428014	0.923720061233326	-0.197363820756193	20	0	NA
MICA	ENSG00000204520	chr6:33014769-33015436	test	493	70185	TRUE	0.752	0.0213038181208798	0.993513659647126	0.8	28	70650	0.566928526554993	TRUE	1	0.110365	0.671113604450704	-0.286347458682326	20	0	NA
MICA	ENSG00000204520	chr6:33029981-33030179	test	478	70200	TRUE	0.928	-0.0046643145582308	0.997550982605424	1	20	70658	-0.601656318505499	TRUE	1	0.6471197	0.988706934807746	-0.177098694555229	19	0	NA
MICA	ENSG00000204520	chr6:33049436-33049677	test	455	70223	TRUE	0.88	-0.00224932136319533	0.996467629079712	0.657899610791708	38	70640	0.454106522189675	TRUE	1	0.3267838	0.874820509944189	-0.223236261044106	18	0	NA
MICA	ENSG00000204520	chr6:33051226-33051462	test	541	70137	TRUE	0.56	0.0336955499974529	0.984296632829323	0.0374286700482824	36	70642	0.705283702571608	TRUE	0.621883738509256	0.1254147	0.696205827477017	-0.220764385873384	20	0	NA
MICA	ENSG00000204520	chr6:33062023-33062329	test	528	70150	TRUE	0.088	0.0995017568457495	0.864417878868024	0.445660316757676	33	70645	0.551104499597074	TRUE	1	0.0691711	0.593839615721103	0.2452004470137	20	0	NA
MICA	ENSG00000204520	chr6:33069402-33069630	test	513	70165	TRUE	0.5	0.0462018352786351	0.977713405238829	0.296992594463528	11	70667	-0.977279353418435	TRUE	1	0.5469947	0.960343846620577	-0.174089458788586	20	0	NA
MICA	ENSG00000204520	chr6:33073469-33073887	test	482	70196	TRUE	0.664	-0.0253653886162322	0.990528511067178	1	11	70667	-0.571755099554904	TRUE	1	0.8729244	1	-0.167549460665358	20	0	NA
MICA	ENSG00000204520	chr6:33075566-33076192	test	505	70173	TRUE	0.928	-0.0030788789386933	0.997550982605424	1	29	70649	0.447197965162563	TRUE	1	0.6020866	0.979072651656793	-0.182579370694162	20	0	NA
MICA	ENSG00000204520	chr6:33080171-33081452	test	521	70157	TRUE	0.564	0.0414989650954081	0.984316620459565	0.48	14	70664	-0.928022156641212	TRUE	1	0.5741146	0.967635491630161	-0.170511656458699	20	0	NA
MICA	ENSG00000204520	chr6:33082767-33083042	test	471	70207	TRUE	0.38	-0.0528997730589864	0.961238889834837	0.0300094941242851	9	70669	-1.26771868275366	TRUE	0.59393981083405	0.0541634	0.558699180821918	-0.286385178038158	20	0	NA
MICA	ENSG00000204520	chr6:33091862-33092619	test	482	70196	TRUE	0.376	-0.0501059824084811	0.960871641380259	1	18	70660	-0.423004197927609	TRUE	1	0.9600096	1	-0.133605595427708	20	0	NA
MICA	ENSG00000204520	chr6:33112210-33112672	test	485	70193	TRUE	0.056	0.111653836021079	0.818040511307768	0.498106708511444	42	70636	0.452970841049145	TRUE	1	0.0618549	0.580185343887601	0.265002863941072	20	0	NA
MICA	ENSG00000204520	chr6:33116430-33118817	test	454	70224	TRUE	0.172	-0.0796503021446422	0.920485014409222	0.22229592834229	12	70666	-0.83921297537345	TRUE	0.93839822274928	0.4624033	0.934241635511045	-0.261252847382123	20	0	NA
MICA	ENSG00000204520	chr6:33123471-33124880	test	420	70258	TRUE	0.8	-0.0162251391611499	0.994983989470703	0.48	34	70644	0.546576072582516	TRUE	1	0.5758832	0.967635491630161	-0.24230941542731	20	0	NA
MICA	ENSG00000204520	chr6:33125958-33126566	test	500	70178	TRUE	0.608	-0.0301945448881764	0.987251547332074	0.56	48	70630	-0.446181398405954	TRUE	1	0.3307306	0.874820509944189	-0.220505100352538	20	0	NA
MICA	ENSG00000204520	chr6:33136422-33136837	test	494	70184	TRUE	0.5	0.0405089569713761	0.977713405238829	0.135518896836066	41	70637	0.602603783669769	TRUE	0.826373108648221	0.2419419	0.811712442244327	-0.18294094879544	20	0	NA
MICA	ENSG00000204520	chr6:33143151-33143611	test	519	70159	TRUE	0.52	0.042261537134282	0.98100269677647	0.56	55	70623	0.483252605154023	TRUE	1	0.1433218	0.723023767179329	-0.210905477839428	20	0	NA
MICA	ENSG00000204520	chr6:33148150-33148553	test	506	70172	TRUE	0.676	0.0250788120281522	0.990528511067178	1	47	70631	0.361389304791167	TRUE	1	0.9674361	1	-0.071562353796573	20	0	NA
MICA	ENSG00000204520	chr6:33161357-33162470	test	458	70220	TRUE	0.8	-0.0130631449457572	0.994983989470703	1	22	70656	-0.44605533336005	TRUE	1	0.9662137	1	-0.132757717355925	19	0	NA
MICA	ENSG00000204520	chr6:33170110-33170273	test	530	70148	TRUE	0.344	0.0504765855971947	0.954347861811391	0.56	44	70634	-0.443786807893492	TRUE	1	0.3110215	0.860206333270805	0.198065154045229	20	0	NA
MICA	ENSG00000204520	chr6:33172538-33173310	test	436	70242	TRUE	0.94	0.00565687851498997	0.998957609053321	1	8	70670	-0.744128115355994	TRUE	1	0.9448266	1	-0.170351895659466	20	0	NA
MICA	ENSG00000204520	chr6:33175635-33175999	test	507	70171	TRUE	0.432	0.048462634534628	0.969497326203208	1	32	70646	0.357660913223741	TRUE	1	0.7868157	1	0.145929849816854	20	0	NA
MICA	ENSG00000204520	chr6:33178894-33179564	test	532	70146	TRUE	0.924	-0.00618271706733498	0.997466124109868	1	33	70645	-0.303548388442529	TRUE	1	0.9909155	1	-0.102975996131498	20	0	NA
MICA	ENSG00000204520	chr6:33183035-33183424	test	566	70112	TRUE	0.056	0.113437074574869	0.818040511307768	0.0488715589201467	36	70642	0.680345856273991	TRUE	0.656875137515745	0.1556839	0.744757183733471	0.184490569859737	20	0	NA
MICA	ENSG00000204520	chr6:33184979-33185475	test	481	70197	TRUE	0.14	-0.0954277231212945	0.909430695233931	0.0146948506196501	31	70647	-0.709631643200971	TRUE	0.502168409724169	0.0131512	0.360199354920101	-0.301608874710165	20	0	NA
MICA	ENSG00000204520	chr6:33192035-33193499	test	477	70201	TRUE	0.104	0.0942945152667622	0.877866363636364	0.56	29	70649	0.5269987431595	TRUE	1	0.3307306	0.874820509944189	0.195965056309409	20	0	NA
MICA	ENSG00000204520	chr6:33197523-33197806	test	502	70176	TRUE	0.94	0.00496564983282055	0.998957609053321	1	13	70665	-0.683957161505833	TRUE	1	0.8792993	1	-0.115308830577525	20	0	NA
MICA	ENSG00000204520	chr6:33199885-33200000	test	376	70302	TRUE	0.364	0.0583111585691147	0.958260703147151	1	15	70663	-0.656183420926774	TRUE	1	0.5190424	0.950274840193089	0.156301545472287	17	0	NA
MICB	ENSG00000204516	chr1:156677207-156677419	test	354	94031	TRUE	0.748	-0.0202284694776181	0.993210610989954	1	41	94344	-0.272368233334176	TRUE	1	0.962525	1	-0.0805135981725623	10	0	NA
MICB	ENSG00000204516	chr11:17719290-17719635	test	241	94144	TRUE	0.856	0.00689659730612557	0.996310498276402	0.84	30	94355	0.448200793426347	TRUE	1	0.6719831	0.991816201655118	-0.140499742623426	10	0	NA
MICB	ENSG00000204516	chr11:5254487-5254795	test	345	94040	TRUE	0.372	0.0477088149621148	0.960871641380259	1	48	94337	0.241895645473587	TRUE	1	0.8096249	1	0.0825061171817522	10	0	NA
MICB	ENSG00000204516	chr11:5254682-5254782	test	374	94011	TRUE	0.676	-0.0364206067518023	0.990528511067178	1	49	94336	-0.278126779854218	TRUE	1	0.9296975	1	-0.124209648557938	10	0	NA
MICB	ENSG00000204516	chr11:5269651-5269865	test	304	94081	TRUE	0.06	-0.161619846475468	0.825803224013341	0.76	25	94360	-0.485373745930446	TRUE	1	0.4894127	0.94428760120397	-0.2413736078851	10	0	NA
MICB	ENSG00000204516	chr12:102957453-102957736	test	314	94071	TRUE	0.544	0.0425103407554444	0.982968790289231	0.68	33	94352	0.391179113563017	TRUE	1	0.2506782	0.82142074541977	0.171812298975475	10	0	NA
MICB	ENSG00000204516	chr12:7789365-7789670	test	58	94327	TRUE	0.868	0.0265383912744315	0.996467629079712	0.896	11	94374	0.571635081637325	TRUE	1	0.2702495	0.839576441561424	0.397821101365378	8	0	NA
MICB	ENSG00000204516	chr2:113117714-113127811	test	351	94034	TRUE	0.24	0.0820791842096352	0.938730977831604	1	50	94335	0.256835833593135	TRUE	1	0.7482792	0.997141008181743	0.0881230646885807	10	0	NA
MICB	ENSG00000204516	chr2:209424033-209424313	test	289	94096	TRUE	0.844	0.0207145656968909	0.995635306822513	1	35	94350	0.198516673466853	TRUE	1	0.9733038	1	-0.0671766752871879	10	0	NA
MICB	ENSG00000204516	chr3:181711915-181712221	test	485	93900	TRUE	0.4	0.0479609295766549	0.964343903151472	1	71	94314	0.23376367378346	TRUE	1	0.6859107	0.991816201655118	0.118316515897996	10	0	NA
MICB	ENSG00000204516	chr4:112515941-112516776	test	367	94018	TRUE	0.64	0.0386236212060268	0.990124547007123	0.68	34	94351	0.374111706163806	TRUE	1	0.5078385	0.947762421940857	0.0994546220993637	10	0	NA
MICB	ENSG00000204516	chr6:29702283-29703026	test	695	93690	TRUE	0.404	0.0344316112797473	0.965122660320319	1	31	94354	0.398717088472278	TRUE	1	0.8552278	1	0.122193086370287	20	0	NA
MICB	ENSG00000204516	chr6:29705703-29706028	test	632	93753	TRUE	0.076	-0.0859696456740257	0.85341738473167	0.48	30	94355	-0.590474812357899	TRUE	1	0.2514057	0.82142074541977	-0.241300931916729	20	0	NA
MICB	ENSG00000204516	chr6:29723163-29724697	test	648	93737	TRUE	0.76	0.0121642626192072	0.994208152013731	0.447395815540562	16	94369	-0.672883557369631	TRUE	1	0.2763309	0.841260364704776	-0.250015283031729	20	0	NA
MICB	ENSG00000204516	chr6:29737737-29738687	test	593	93792	TRUE	0.252	0.0633973833288862	0.940785646077298	1	27	94358	0.446904939418906	TRUE	1	0.3086603	0.860206333270805	0.1554005145294	20	0	NA
MICB	ENSG00000204516	chr6:29748405-29749554	test	645	93740	TRUE	0.952	-0.00445412286385038	0.999597308605677	1	54	94331	0.311114284200343	TRUE	1	0.7761842	0.998480258391629	-0.158788630199873	20	0	NA
MICB	ENSG00000204516	chr6:29752307-29753422	test	706	93679	TRUE	0.484	0.0295495662933528	0.975366359196961	1	61	94324	0.273714662142675	TRUE	1	0.5166864	0.947762421940857	-0.118576967309485	20	0	NA
MICB	ENSG00000204516	chr6:29758038-29758251	test	678	93707	TRUE	0.332	-0.0529972321572708	0.952173436293436	1	16	94369	0.529808987709945	TRUE	1	0.4247936	0.916898338404106	-0.193683819929497	20	0	NA
MICB	ENSG00000204516	chr6:29758782-29759248	test	580	93805	TRUE	0.872	0.00472507855914384	0.996467629079712	1	47	94338	0.397068275358312	TRUE	1	0.7347956	0.995869471860901	-0.111802613375914	20	0	NA
MICB	ENSG00000204516	chr6:29759411-29759982	test	655	93730	TRUE	0.204	0.0607335049764903	0.931251474926254	0.00939681561272631	43	94342	0.675786520178412	TRUE	0.434131843575419	0.0068901	0.282700044205193	0.198118011698669	20	0	NA
MICB	ENSG00000204516	chr6:29760264-29760749	test	720	93665	TRUE	0.988	-0.0112583310545203	1	1	41	94344	0.346443227503198	TRUE	1	0.5758832	0.967635491630161	-0.113775984660431	20	0	NA
MICB	ENSG00000204516	chr6:29769292-29769656	test	589	93796	TRUE	0.248	-0.0672705967187462	0.939594409874528	1	15	94370	-0.479741745022136	TRUE	1	0.4611002	0.932230742736724	-0.184157863757425	19	0	NA
MICB	ENSG00000204516	chr6:29791892-29793373	test	505	93880	TRUE	0.664	-0.0259350669415699	0.990528511067178	0.262811807040568	18	94367	0.66841598288237	TRUE	0.987814872594904	0.4539085	0.925644154789489	-0.199202617978766	18	0	NA
MICB	ENSG00000204516	chr6:29812946-29813558	test	643	93742	TRUE	0.372	-0.0458812418041828	0.960871641380259	0.48	16	94369	-0.826764493459751	TRUE	1	0.3104784	0.860206333270805	-0.206284094089688	20	0	NA
MICB	ENSG00000204516	chr6:29813800-29815780	test	617	93768	TRUE	0.24	-0.0559803034510638	0.938730977831604	1	19	94366	-0.544482600779451	TRUE	1	0.5368055	0.954621514583447	-0.203796313692603	20	0	NA
MICB	ENSG00000204516	chr6:29827334-29828897	test	572	93813	TRUE	0.46	-0.0410433249176082	0.974232600575942	0.115600033701045	32	94353	-0.559841061088684	TRUE	0.79791822472651	0.0476918	0.532247023559671	-0.19412872836163	20	0	NA
MICB	ENSG00000204516	chr6:29834676-29835312	test	623	93762	TRUE	0.24	-0.0647962487262229	0.938730977831604	0.264338891505046	22	94363	-0.713945153286848	TRUE	0.98867254942423	0.2651435	0.837912482756607	-0.232978278950177	20	0	NA
MICB	ENSG00000204516	chr6:29847861-29848382	test	715	93670	TRUE	0.688	-0.0232243700287158	0.990528511067178	0.56	27	94358	0.618500721537776	TRUE	1	0.5162628	0.947762421940857	0.144918022815692	20	0	NA
MICB	ENSG00000204516	chr6:29850094-29850626	test	668	93717	TRUE	0.032	-0.102701559179682	0.766277240490006	0.8	34	94351	-0.47294608818903	TRUE	1	0.3110215	0.860206333270805	-0.243419572877387	20	0	NA
MICB	ENSG00000204516	chr6:29863832-29864500	test	603	93782	TRUE	0.244	0.0622940635160947	0.939437308868502	0.148291280011652	11	94374	0.949703961340872	TRUE	0.842350632513186	0.175941	0.765348073981767	0.188692913821989	20	0	NA
MICB	ENSG00000204516	chr6:29887280-29888879	test	656	93729	TRUE	0.164	-0.068875530230144	0.915808449857164	0.415566512243361	11	94374	-0.884896299551581	TRUE	1	0.5091772	0.947762421940857	-0.212030515612223	19	0	NA
MICB	ENSG00000204516	chr6:29917733-29918203	test	591	93794	TRUE	0.648	0.0190165473346107	0.990528511067178	1	50	94335	0.340367903014413	TRUE	1	0.4213366	0.916227660778594	-0.143294916959931	19	0	NA
MICB	ENSG00000204516	chr6:29924848-29925041	test	607	93778	TRUE	0.00799665598802364	0.131062101334114	0.522086300586844	0.384	35	94350	0.489160641222468	TRUE	1	0.6013326	0.979072651656793	0.174422814673497	16	0	NA
MICB	ENSG00000204516	chr6:29926083-29927564	test	653	93732	TRUE	0.436	0.0361320531494006	0.970789724528641	1	49	94336	0.309209045021487	TRUE	1	0.5368055	0.954621514583447	-0.138437728862604	20	0	NA
MICB	ENSG00000204516	chr6:29934071-29934293	test	727	93658	TRUE	0.708	-0.0190829929465802	0.991085255540479	1	47	94338	-0.27278911974505	TRUE	1	0.9606801	1	-0.0826452649226325	20	0	NA
MICB	ENSG00000204516	chr6:29941886-29943609	test	656	93729	TRUE	0.904	0.00539553754631172	0.996532391879965	0.96	31	94354	-0.430795292905342	TRUE	1	0.6495752	0.988706934807746	-0.1867664268951	20	0	NA
MICB	ENSG00000204516	chr6:29956599-29956842	test	568	93817	TRUE	0.136	0.0728718403504599	0.908963109591506	1	40	94345	0.318581520478768	TRUE	1	0.7498823	0.998267346988447	0.144137711019263	19	0	NA
MICB	ENSG00000204516	chr6:29964667-29966468	test	650	93735	TRUE	0.468	0.0371475626158514	0.974532069970846	0.56	35	94350	0.463753898774921	TRUE	1	0.2944849	0.848019083697972	-0.182543963508119	20	0	NA
MICB	ENSG00000204516	chr6:29967104-29967966	test	634	93751	TRUE	0.44	0.0386316574883958	0.971195435770956	0.48	18	94367	-0.632375729119897	TRUE	1	0.6115615	0.979590451072221	0.125263627190734	20	0	NA
MICB	ENSG00000204516	chr6:29975001-29975708	test	639	93746	TRUE	0.1	0.0798795430557218	0.874202659762269	1	35	94350	0.297305016040252	TRUE	1	0.8229451	1	0.136389878466607	20	0	NA
MICB	ENSG00000204516	chr6:29976370-29977471	test	586	93799	TRUE	0.776	0.000184724327120689	0.994681110405329	1	43	94342	0.355326981623283	TRUE	1	0.8168703	1	0.104608447039309	19	0	NA
MICB	ENSG00000204516	chr6:29982251-29982430	test	506	93879	TRUE	0.808	0.0134990016086611	0.995225230901885	1	50	94335	0.219453612291876	TRUE	1	0.9793465	1	0.106309834764813	19	0	NA
MICB	ENSG00000204516	chr6:29994672-29995484	test	683	93702	TRUE	0.22	0.0616294198329932	0.933125107063324	1	22	94363	0.521639050371323	TRUE	1	0.5368055	0.954621514583447	0.165237165938764	20	0	NA
MICB	ENSG00000204516	chr6:30005570-30005755	test	303	94082	TRUE	0.372	-0.0711553179636641	0.960871641380259	0.0471232873175256	22	94363	-0.749720432114893	TRUE	0.650834170854271	0.1052502	0.662340224319629	-0.188879382678827	10	0	NA
MICB	ENSG00000204516	chr6:30006203-30006475	test	621	93764	TRUE	0.308	0.0537272278409763	0.950105813953488	1	21	94364	0.485378197624514	TRUE	1	0.8966275	1	0.10880088656042	20	0	NA
MICB	ENSG00000204516	chr6:30006570-30007933	test	569	93816	TRUE	0.036	-0.105153204097448	0.774208453966416	0.313743797836676	28	94357	-0.645942183164963	TRUE	1	0.5635734	0.967599669732694	-0.219942506774421	20	0	NA
MICB	ENSG00000204516	chr6:30013249-30013883	test	527	93858	TRUE	0.54	0.0359116078397722	0.982914063074322	0.988	39	94346	0.427995313914084	TRUE	1	0.8658124	1	-0.120965274473791	19	0	NA
MICB	ENSG00000204516	chr6:30037221-30037673	test	623	93762	TRUE	0.848	-0.0127414676947141	0.996082861570575	0.64	30	94355	0.470258311133639	TRUE	1	0.5812739	0.96950539609982	-0.163794826609676	20	0	NA
MICB	ENSG00000204516	chr6:30041957-30042353	test	602	93783	TRUE	0.112	0.0882751916111075	0.882889950122042	0.0337150108190636	69	94316	0.466701596069005	TRUE	0.606476852950256	0.0078659	0.294654434871795	0.20436494672724	19	0	NA
MICB	ENSG00000204516	chr6:30047199-30047568	test	115	94270	TRUE	0.288	0.112276733326324	0.948646534521751	0.832	23	94362	0.331710087687534	TRUE	1	0.5337803	0.954621514583447	0.173410163148005	4	0	NA
MICB	ENSG00000204516	chr6:30060535-30062064	test	485	93900	TRUE	0.124	0.0962952095542203	0.896170850359992	0.258667507342298	43	94342	0.482212239740592	TRUE	0.984529824877897	0.3467131	0.880279485963079	0.286011080178112	20	0	NA
MICB	ENSG00000204516	chr6:30066546-30067702	test	373	94012	TRUE	0.572	0.0290123579500775	0.985200268973033	0.165580413413931	40	94345	0.503229091368512	TRUE	0.866051902563286	0.076785	0.615172959297291	-0.222529315540466	19	0	NA
MICB	ENSG00000204516	chr6:30074348-30076389	test	650	93735	TRUE	0.136	0.0692085375606357	0.908963109591506	0.181048808274783	30	94355	0.599839560900743	TRUE	0.883209214442632	0.1181035	0.68646010268299	0.13091232293302	20	0	NA
MICB	ENSG00000204516	chr6:30091888-30092343	test	626	93759	TRUE	0.976	0.0010642301741659	0.999920776784729	0.101245101151764	23	94362	-0.845375481701217	TRUE	0.771889599762884	0.0387065	0.512588042331288	-0.220009185436275	20	0	NA
MICB	ENSG00000204516	chr6:30097990-30098183	test	696	93689	TRUE	0.092	0.080018271127182	0.864716183727698	0.27620429324896	16	94369	-0.755208714078243	TRUE	1	0.5252444	0.954621514583447	0.110524012591365	20	0	NA
MICB	ENSG00000204516	chr6:30101688-30103715	test	687	93698	TRUE	0.644	0.0152979980580374	0.990528511067178	0.608	34	94351	-0.523711623404678	TRUE	1	0.3635264	0.893270190908401	-0.192824300020031	19	0	NA
MICB	ENSG00000204516	chr6:30121511-30121989	test	693	93692	TRUE	0.372	-0.0503717166566626	0.960871641380259	1	34	94351	-0.296312750050416	TRUE	1	0.9238136	1	-0.138529451782002	20	0	NA
MICB	ENSG00000204516	chr6:30127137-30128131	test	643	93742	TRUE	0.368	-0.05635952524441	0.96062018554962	0.16489719541986	18	94367	-0.846187067180545	TRUE	0.866051902563286	0.3825451	0.900241862991497	-0.192970064120575	20	0	NA
MICB	ENSG00000204516	chr6:30130716-30131520	test	580	93805	TRUE	0.716	-0.0220369129864008	0.991170092621927	1	41	94344	0.395318586701574	TRUE	1	0.5758832	0.967635491630161	-0.160081648085997	20	0	NA
MICB	ENSG00000204516	chr6:30147145-30147402	test	737	93648	TRUE	0.676	-0.02279192423342	0.990528511067178	1	47	94338	-0.28982126787422	TRUE	1	0.5384301	0.954621514583447	-0.158642456370432	20	0	NA
MICB	ENSG00000204516	chr6:30149290-30149508	test	504	93881	TRUE	0.232	-0.0688551548416863	0.936230347150541	0.419482533722886	47	94338	-0.433471900942789	TRUE	1	0.6268258	0.984607539963425	-0.200441400372996	18	0	NA
MICB	ENSG00000204516	chr6:30151632-30151995	test	559	93826	TRUE	0.28	-0.0571829519758464	0.947030325107003	0.56	30	94355	-0.494897988592323	TRUE	1	0.5600288	0.96381272005953	-0.218089098128349	20	0	NA
MICB	ENSG00000204516	chr6:30152089-30152261	test	403	93982	TRUE	0.484	0.0436079211178686	0.975366359196961	1	36	94349	-0.365637139829697	TRUE	1	0.6762666	0.991816201655118	-0.129411197377588	13	0	NA
MICB	ENSG00000204516	chr6:30156222-30156550	test	701	93684	TRUE	0.704	-0.0226524656512753	0.991085255540479	0.88	58	94327	0.343993936120495	TRUE	1	0.0618549	0.580185343887601	-0.163815802754724	20	0	NA
MICB	ENSG00000204516	chr6:30160564-30160874	test	530	93855	TRUE	0.9	-0.0126116667055581	0.996532391879965	0.13241301378146	37	94348	0.535548203682023	TRUE	0.82139643660361	0.329744	0.874820509944189	-0.157115100649318	20	0	NA
MICB	ENSG00000204516	chr6:30162341-30162709	test	586	93799	TRUE	0.488	0.0318682913822309	0.975382843612098	0.72	23	94362	-0.487282450198773	TRUE	1	0.4552749	0.925644154789489	-0.144114561483952	20	0	NA
MICB	ENSG00000204516	chr6:30163042-30164114	test	560	93825	TRUE	0.148	0.0720711972148862	0.913088704318937	0.836	18	94367	0.585606651808339	TRUE	1	0.5325635	0.954621514583447	0.166068099935594	19	0	NA
MICB	ENSG00000204516	chr6:30169716-30170337	test	560	93825	TRUE	0.764	-0.0171874358487607	0.994208152013731	0.64	26	94359	0.563730147216719	TRUE	1	0.4454958	0.923720061233326	-0.181505720005707	20	0	NA
MICB	ENSG00000204516	chr6:30171513-30172632	test	793	93592	TRUE	0.208	0.0465872047668771	0.931760221927391	0.310968499429074	31	94354	-0.506108771265961	TRUE	1	0.1888597	0.779141011186851	-0.161616608174794	20	0	NA
MICB	ENSG00000204516	chr6:30185925-30186543	test	627	93758	TRUE	0.096	0.078767620662453	0.86973728503476	0.296061784996034	48	94337	0.468521094192255	TRUE	1	0.546837	0.960165342034486	0.164376913614889	19	0	NA
MICB	ENSG00000204516	chr6:30195391-30195892	test	635	93750	TRUE	0.664	0.0167540589252512	0.990528511067178	0.0256811789381402	32	94353	0.708690421024091	TRUE	0.576725235211762	0.009555	0.319141134326824	-0.184485794785084	20	0	NA
MICB	ENSG00000204516	chr6:30201759-30202174	test	660	93725	TRUE	0.396	0.0364753887379796	0.962919863820872	0.88	64	94321	0.326845005449611	TRUE	1	0.3736383	0.897490001654338	0.142627241347518	20	0	NA
MICB	ENSG00000204516	chr6:30206874-30207955	test	583	93802	TRUE	0.28	-0.0549003343384793	0.947030325107003	1	30	94355	-0.434638295295124	TRUE	1	0.7823844	0.998480258391629	-0.156977373114689	20	0	NA
MICB	ENSG00000204516	chr6:30212915-30213890	test	647	93738	TRUE	0.824	-0.00999082377069949	0.995552186854475	1	44	94341	0.344362600179599	TRUE	1	0.1478704	0.725164056281712	0.121980206826001	20	0	NA
MICB	ENSG00000204516	chr6:30214044-30214752	test	634	93751	TRUE	0.964	-0.00475262393470077	0.999858748621137	1	51	94334	0.253733368215853	TRUE	1	0.4666127	0.9373107056	-0.0899536632722346	19	0	NA
MICB	ENSG00000204516	chr6:30219237-30219674	test	629	93756	TRUE	0.404	0.0425635770387586	0.965122660320319	1	20	94365	0.477613879542757	TRUE	1	0.4814387	0.939321121225633	0.150518045387917	20	0	NA
MICB	ENSG00000204516	chr6:30238308-30239117	test	530	93855	TRUE	0.66	-0.0183806027499659	0.990528511067178	0.96	40	94345	0.395077496400846	TRUE	1	0.5721737	0.967635491630161	-0.162056345287586	20	0	NA
MICB	ENSG00000204516	chr6:30259125-30260790	test	618	93767	TRUE	0.388	0.0371881990029473	0.962497595511622	0.164497384236754	36	94349	0.578024653564907	TRUE	0.866051902563286	0.1220794	0.68646010268299	0.181592770759707	20	0	NA
MICB	ENSG00000204516	chr6:30272132-30272381	test	474	93911	TRUE	0.624	-0.0408734742687431	0.98893415831022	0.48	9	94376	-0.993224422436418	TRUE	1	0.3083666	0.860206333270805	-0.280734640590166	15	0	NA
MICB	ENSG00000204516	chr6:30288810-30289200	test	637	93748	TRUE	0.956	-0.00357856299070736	0.999685169282748	1	21	94364	-0.575293471302219	TRUE	1	0.7785683	0.998480258391629	-0.170638338367914	20	0	NA
MICB	ENSG00000204516	chr6:30308057-30310057	test	688	93697	TRUE	0.624	0.0206087034917525	0.98893415831022	1	62	94323	0.246176459144065	TRUE	1	0.2651435	0.837912482756607	0.155262476387377	20	0	NA
MICB	ENSG00000204516	chr6:30319613-30319898	test	616	93769	TRUE	0.784	0.00941739134200192	0.994728823539308	1	5	94380	-1.0355522331122	TRUE	1	0.6460739	0.988706934807746	-0.177338038238045	20	0	NA
MICB	ENSG00000204516	chr6:30325707-30327514	test	699	93686	TRUE	0.0145501685180021	0.113467880146219	0.687873482476298	0.124638564063287	47	94338	0.512975000956947	TRUE	0.812356372804367	0.2247999	0.811712442244327	0.209026740432614	19	0	NA
MICB	ENSG00000204516	chr6:30340648-30340869	test	535	93850	TRUE	0.532	-0.0305511306866563	0.981776651511764	0.836	32	94353	-0.376086895276584	TRUE	1	0.8493629	1	-0.144857925741494	19	0	NA
MICB	ENSG00000204516	chr6:30344242-30345731	test	290	94095	TRUE	0.176	0.0881183982271444	0.921964456981664	0.912	18	94367	0.636578564525329	TRUE	1	0.1898048	0.780698600609524	-0.218504316872066	19	0	NA
MICB	ENSG00000204516	chr6:30357430-30358526	test	599	93786	TRUE	0.656	0.0186077402355745	0.990528511067178	0.532	43	94342	0.392977587698119	TRUE	1	0.2297153	0.811712442244327	-0.178220380790103	19	0	NA
MICB	ENSG00000204516	chr6:30360164-30360578	test	594	93791	TRUE	0.156	-0.0905277816349292	0.91336296996926	1	14	94371	-0.513692727016563	TRUE	1	0.4344406	0.922440223443392	-0.210261573918889	20	0	NA
MICB	ENSG00000204516	chr6:30363554-30363784	test	647	93738	TRUE	0.532	0.0251478451363379	0.981776651511764	0.456631078463983	22	94363	-0.63623244088813	TRUE	1	0.6787977	0.991816201655118	-0.152831566509217	20	0	NA
MICB	ENSG00000204516	chr6:30396705-30398221	test	583	93802	TRUE	0.044	-0.111826919301342	0.791946692512721	0.8	14	94371	-0.723444773343183	TRUE	1	0.4478291	0.923720061233326	-0.239963630805313	20	0	NA
MICB	ENSG00000204516	chr6:30411464-30412023	test	530	93855	TRUE	0.272	-0.0554338964833297	0.945634746793972	0.581806218054933	19	94366	0.598515887833712	TRUE	1	0.503945	0.947762421940857	-0.172676933864823	17	0	NA
MICB	ENSG00000204516	chr6:30444058-30444398	test	597	93788	TRUE	0.48	-0.0408265741282922	0.975366359196961	0.234534454092249	29	94356	-0.585017872102743	TRUE	0.956361827221577	0.0530206	0.555044942580019	-0.232241673808589	20	0	NA
MICB	ENSG00000204516	chr6:30446257-30448256	test	548	93837	TRUE	0.768	0.0122812979137026	0.994208152013731	0.88	43	94342	0.346799909993696	TRUE	1	0.8443925	1	0.107261954044542	20	0	NA
MICB	ENSG00000204516	chr6:30447259-30447756	test	607	93778	TRUE	0.588	-0.0324085330155778	0.986303734439834	1	47	94338	0.225092046244201	TRUE	1	0.94863	1	-0.108516235295894	20	0	NA
MICB	ENSG00000204516	chr6:30453099-30454130	test	584	93801	TRUE	0.352	0.0380497585130105	0.954894164049375	0.64	27	94358	0.528917701104436	TRUE	1	0.6781668	0.991816201655118	0.11921466942245	20	0	NA
MICB	ENSG00000204516	chr6:30463701-30464128	test	649	93736	TRUE	0.6	0.029782132763039	0.98672954303932	0.265088284841538	51	94334	0.440968081943958	TRUE	0.990399074007288	0.5138682	0.947762421940857	-0.110489256961829	19	0	NA
MICB	ENSG00000204516	chr6:30464762-30464931	test	681	93704	TRUE	0.18	0.0616684987700481	0.923829199198508	1	36	94349	0.389859725406699	TRUE	1	0.9108615	1	0.10981131476103	20	0	NA
MICB	ENSG00000204516	chr6:30466076-30467154	test	561	93824	TRUE	0.6	-0.0270746713620618	0.98672954303932	0.76	45	94340	0.361953523025655	TRUE	1	0.8256063	1	-0.109502689139995	19	0	NA
MICB	ENSG00000204516	chr6:30480607-30480869	test	636	93749	TRUE	0.44	0.0362040932489412	0.971195435770956	0.288126525227648	27	94358	-0.608125525544249	TRUE	1	0.5379308	0.954621514583447	0.130999975969413	20	0	NA
MICB	ENSG00000204516	chr6:30481175-30482541	test	688	93697	TRUE	0.9	-0.00739776159747862	0.996532391879965	0.96	18	94367	-0.515845928269006	TRUE	1	0.8604248	1	-0.129914402057943	20	0	NA
MICB	ENSG00000204516	chr6:30483757-30483993	test	476	93909	TRUE	0.576	0.0311634222031415	0.985213594915722	1	53	94332	0.245985444560704	TRUE	1	0.7855825	1	-0.14866086109302	16	0	NA
MICB	ENSG00000204516	chr6:30489143-30490745	test	639	93746	TRUE	0.752	-0.0241537349046927	0.993513659647126	0.0525294929066156	11	94374	-1.09704291977733	TRUE	0.670134836195791	0.1634134	0.751249819622642	-0.234931608700044	20	0	NA
MICB	ENSG00000204516	chr6:30495980-30497165	test	511	93874	TRUE	0.06	-0.117237817367947	0.825803224013341	1	23	94362	-0.397057818222378	TRUE	1	0.5166864	0.947762421940857	-0.250367672349513	20	0	NA
MICB	ENSG00000204516	chr6:30500581-30501186	test	633	93752	TRUE	0.096	0.0861914530652443	0.86973728503476	0.197879809118243	58	94327	0.451410059938645	TRUE	0.907656939997109	0.3189973	0.868441886467398	0.167370348020202	20	0	NA
MICB	ENSG00000204516	chr6:30507742-30508763	test	572	93813	TRUE	0.212	-0.0651122673013127	0.932581546843539	0.287185478491089	29	94356	-0.590972872972987	TRUE	1	0.5369507	0.954621514583447	-0.157414097873936	20	0	NA
MICB	ENSG00000204516	chr6:30508894-30509757	test	680	93705	TRUE	0.132	0.0744707328459424	0.906871254162042	0.177560145304944	45	94340	0.509523749626656	TRUE	0.88082823924553	0.4014461	0.90437413573962	0.124414496262919	20	0	NA
MICB	ENSG00000204516	chr6:30515018-30515605	test	574	93811	TRUE	0.532	0.0300599230701513	0.981776651511764	0.48	65	94320	0.362905245323022	TRUE	1	0.2944849	0.848019083697972	0.0988407885671742	20	0	NA
MICB	ENSG00000204516	chr6:30515789-30516822	test	635	93750	TRUE	0.812	0.00700889961967033	0.995414925570189	1	26	94359	0.379230771161596	TRUE	1	0.9471276	1	-0.0938854133552013	19	0	NA
MICB	ENSG00000204516	chr6:30529488-30530455	test	636	93749	TRUE	0.384	-0.0552922117965341	0.961987926208222	0.64	25	94360	-0.627934148691824	TRUE	1	0.5741146	0.967635491630161	-0.195719592675443	20	0	NA
MICB	ENSG00000204516	chr6:30532361-30533007	test	613	93772	TRUE	0.284	0.0538027920763663	0.947657517631732	0.060928998901144	55	94330	0.518231264544884	TRUE	0.69526697988375	0.185398	0.778094859624109	0.213135241557896	20	0	NA
MICB	ENSG00000204516	chr6:30541492-30542052	test	593	93792	TRUE	0.684	0.0129665473230978	0.990528511067178	0.56	17	94368	0.641240898410147	TRUE	1	0.6051465	0.979590451072221	0.155667723917071	20	0	NA
MICB	ENSG00000204516	chr6:30543023-30543229	test	572	93813	TRUE	0.464	-0.034970190894048	0.974480024880545	0.319241284311025	31	94354	-0.501235533957121	TRUE	1	0.2083781	0.797545855585549	-0.246775832181999	20	0	NA
MICB	ENSG00000204516	chr6:30544696-30545170	test	524	93861	TRUE	0.024	-0.122817811660593	0.762135580798827	0.8	33	94352	-0.486494831243292	TRUE	1	0.6531607	0.988762356059155	-0.213471236488443	20	0	NA
MICB	ENSG00000204516	chr6:30555370-30557804	test	521	93864	TRUE	0.064	0.11196212251234	0.832425844860795	0.477678056219565	16	94369	0.714943290152175	TRUE	1	0.5812739	0.96950539609982	0.213867787102761	20	0	NA
MICB	ENSG00000204516	chr6:30562461-30563161	test	649	93736	TRUE	0.904	-0.0055169182085224	0.996532391879965	1	28	94357	0.435143187785707	TRUE	1	0.7936713	1	-0.148580086631633	20	0	NA
MICB	ENSG00000204516	chr6:30563246-30563598	test	608	93777	TRUE	0.304	0.0462388312667719	0.949158253120928	1	70	94315	0.28509318460977	TRUE	1	0.7029834	0.994381927375986	0.126728294243564	19	0	NA
MICB	ENSG00000204516	chr6:30570784-30571978	test	465	93920	TRUE	0.416	0.0443964735408802	0.967050618393726	1	34	94351	-0.432315767539673	TRUE	1	0.6263914	0.984607539963425	-0.135888336123526	18	0	NA
MICB	ENSG00000204516	chr6:30590211-30591236	test	671	93714	TRUE	0.208	0.0645654583073856	0.931760221927391	0.128395107865619	40	94345	0.546711187074959	TRUE	0.816211493300492	0.3227891	0.873218890802005	0.151492244935422	20	0	NA
MICB	ENSG00000204516	chr6:30597208-30598002	test	671	93714	TRUE	0.476	-0.0405596521583164	0.975359465945767	0.387540359065902	12	94373	-0.93500296820825	TRUE	1	0.3189973	0.868441886467398	-0.221095674075361	20	0	NA
MICB	ENSG00000204516	chr6:30598724-30599913	test	632	93753	TRUE	0.66	-0.0215903031616522	0.990528511067178	1	27	94358	-0.440444980389459	TRUE	1	0.5368055	0.954621514583447	-0.151205306168185	20	0	NA
MICB	ENSG00000204516	chr6:30614391-30614769	test	587	93798	TRUE	0.044	0.0984834859140821	0.791946692512721	0.250197580887427	13	94372	0.944666303436194	TRUE	0.976266069891611	0.4478291	0.923720061233326	0.19885780490708	20	0	NA
MICB	ENSG00000204516	chr6:30614891-30615577	test	425	93960	TRUE	0.952	-0.00157266136104661	0.999597308605677	0.0972087148351354	22	94363	0.777544209097003	TRUE	0.761927130875539	0.2644143	0.837912482756607	-0.214415391635374	20	0	NA
MICB	ENSG00000204516	chr6:30615799-30616364	test	554	93831	TRUE	0.884	0.0121488342348667	0.996532391879965	0.40607084065245	19	94366	-0.69805848204848	TRUE	1	0.2944849	0.848019083697972	0.180284257729419	20	0	NA
MICB	ENSG00000204516	chr6:30616759-30618138	test	302	94083	TRUE	0.64	-0.0377118098552319	0.990124547007123	0.198418859162247	8	94377	1.07046650958339	TRUE	0.908133431261321	0.2844706	0.848019083697972	-0.3357758861202	19	0	NA
MICB	ENSG00000204516	chr6:30625977-30627634	test	597	93788	TRUE	0.5	0.035651722640115	0.977713405238829	0.532	14	94371	-0.791655983711965	TRUE	1	0.2701386	0.839576441561424	-0.18031921305379	19	0	NA
MICB	ENSG00000204516	chr6:30631690-30632204	test	588	93797	TRUE	0.82	-0.0144220827754866	0.995552186854475	1	28	94357	-0.466591031441884	TRUE	1	0.5575397	0.963273307622577	-0.126752267852582	20	0	NA
MICB	ENSG00000204516	chr6:30633657-30637057	test	590	93795	TRUE	0.54	-0.0365517936253735	0.982914063074322	1	36	94349	0.310087831274491	TRUE	1	0.9316575	1	-0.103482531396195	18	0	NA
MICB	ENSG00000204516	chr6:30646087-30646314	test	549	93836	TRUE	0.964	0.00185285027320747	0.999858748621137	0.219709621276601	19	94366	-0.767820866334811	TRUE	0.937101887785306	0.0751871	0.610528525924076	-0.209840872053334	19	0	NA
MICB	ENSG00000204516	chr6:30646459-30646765	test	605	93780	TRUE	0.204	-0.0742327039569577	0.931251474926254	0.76	44	94341	-0.426905007546435	TRUE	1	0.4611002	0.932230742736724	-0.201507906567533	19	0	NA
MICB	ENSG00000204516	chr6:30646848-30648070	test	608	93777	TRUE	0.64	0.0182494135211463	0.990124547007123	0.64	11	94374	-0.780668898901115	TRUE	1	0.3110215	0.860206333270805	-0.187680649077287	20	0	NA
MICB	ENSG00000204516	chr6:30652776-30653012	test	587	93798	TRUE	0.328	0.0430589524930535	0.952022819631135	1	52	94333	0.311194613736892	TRUE	1	0.9828223	1	0.103245660338926	18	0	NA
MICB	ENSG00000204516	chr6:30666373-30666625	test	781	93604	TRUE	0.844	-0.016095331421805	0.995635306822513	1	39	94346	0.319731407377663	TRUE	1	0.8543606	1	-0.10729500662899	20	0	NA
MICB	ENSG00000204516	chr6:30670839-30671068	test	647	93738	TRUE	0.52	0.02665670324249	0.98100269677647	1	22	94363	-0.324430706492626	TRUE	1	0.9718096	1	0.0778676183229859	20	0	NA
MICB	ENSG00000204516	chr6:30672186-30673296	test	121	94264	TRUE	0.328	-0.117450907535273	0.952022819631135	0.416	4	94381	1.25763364465487	TRUE	1	0.084961	0.627856263608353	0.440240882712505	13	0	NA
MICB	ENSG00000204516	chr6:30678987-30679540	test	568	93817	TRUE	0.38	0.0384015127558947	0.961238889834837	0.345487282144969	25	94360	0.564896807923442	TRUE	1	0.5930645	0.976110586777111	0.175769115487243	20	0	NA
MICB	ENSG00000204516	chr6:30682129-30682401	test	640	93745	TRUE	0.968	-0.00400632698887793	0.999920776784729	1	36	94349	0.318375767417771	TRUE	1	0.6608024	0.991816201655118	-0.120018370896579	20	0	NA
MICB	ENSG00000204516	chr6:30682482-30683008	test	577	93808	TRUE	0.38	-0.0569726513567438	0.961238889834837	1	35	94350	0.347613556352782	TRUE	1	0.6495752	0.988706934807746	-0.217518263124144	20	0	NA
MICB	ENSG00000204516	chr6:30684704-30684912	test	663	93722	TRUE	0.068	0.0843494653710714	0.837801957206834	1	74	94311	0.305318239070998	TRUE	1	0.3110215	0.860206333270805	0.13731602934586	20	0	NA
MICB	ENSG00000204516	chr6:30685474-30685641	test	611	93774	TRUE	0.78	-0.0192548239844315	0.994681110405329	1	34	94351	-0.400703634905398	TRUE	1	0.8984589	1	-0.0977033990459594	20	0	NA
MICB	ENSG00000204516	chr6:30686482-30687998	test	746	93639	TRUE	0.0247981328321571	0.104064472094146	0.762135580798827	0.56	27	94358	0.567496444809368	TRUE	1	0.7401377	0.995869471860901	0.15872868167127	20	0	NA
MICB	ENSG00000204516	chr6:30690559-30691273	test	609	93776	TRUE	0.236	0.0516901831121642	0.937650620453573	1	40	94345	0.387899550793089	TRUE	1	0.7432666	0.995869471860901	0.161069225185003	20	0	NA
MICB	ENSG00000204516	chr6:30700400-30700858	test	641	93744	TRUE	0.18	-0.0658839339331942	0.923829199198508	0.64	21	94364	-0.519338039513132	TRUE	1	0.683764	0.991816201655118	-0.17653262630522	20	0	NA
MICB	ENSG00000204516	chr6:30707151-30707854	test	678	93707	TRUE	0.46	0.0310413683095876	0.974232600575942	0.72	59	94326	0.344454814931274	TRUE	1	0.1478704	0.725164056281712	0.147192983905932	20	0	NA
MICB	ENSG00000204516	chr6:30708107-30708404	test	675	93710	TRUE	0.748	0.00443565244111788	0.993210610989954	0.316782437233021	28	94357	-0.564806087279639	TRUE	1	0.5664878	0.967635491630161	-0.165788305050484	20	0	NA
MICB	ENSG00000204516	chr6:30711844-30712032	test	705	93680	TRUE	0.608	-0.0294519859677919	0.987251547332074	0.149670137544091	50	94335	0.49165986404191	TRUE	0.845937188985144	0.3585468	0.888717716295616	-0.173086888064463	20	0	NA
MICB	ENSG00000204516	chr6:30716974-30717822	test	468	93917	TRUE	0.992	-0.00884502783652885	1	0.48	4	94381	-1.28685766192013	TRUE	1	0.2707536	0.839576441561424	-0.289216649873235	20	0	NA
MICB	ENSG00000204516	chr6:30719778-30720487	test	566	93819	TRUE	0.516	-0.0382049919971919	0.980356446786198	1	56	94329	0.247281704195879	TRUE	1	0.6495752	0.988706934807746	-0.15230304040487	20	0	NA
MICB	ENSG00000204516	chr6:30720841-30721102	test	633	93752	TRUE	0.644	-0.0294716616237992	0.990528511067178	0.48	77	94308	0.314797227876401	TRUE	1	0.180198	0.765348073981767	-0.181489012357569	20	0	NA
MICB	ENSG00000204516	chr6:30721303-30721829	test	579	93806	TRUE	0.024	0.122674382453836	0.762135580798827	0.0692783168500783	55	94330	0.508370547916072	TRUE	0.709783068232891	0.2053505	0.797545855585549	0.183616440622027	19	0	NA
MICB	ENSG00000204516	chr6:30724917-30725281	test	662	93723	TRUE	0.556	0.0213029267214793	0.983994949013628	0.76	19	94366	-0.608942558987131	TRUE	1	0.4016182	0.90437413573962	-0.149210267670513	19	0	NA
MICB	ENSG00000204516	chr6:30725419-30726603	test	583	93802	TRUE	0.124	-0.0876490700370139	0.896170850359992	0.166744478296924	19	94366	-0.756312993000712	TRUE	0.866051902563286	0.0553727	0.564768713470533	-0.227589879724327	20	0	NA
MICB	ENSG00000204516	chr6:30728282-30728481	test	718	93667	TRUE	0.36	-0.0465914185716091	0.957126597229679	1	36	94349	-0.260516325552556	TRUE	1	0.9961999	1	-0.105055387908016	20	0	NA
MICB	ENSG00000204516	chr6:30730066-30731526	test	751	93634	TRUE	0.04	0.09960746374324	0.781083070452156	0.0231008296513435	67	94318	0.48913126562831	TRUE	0.563683967188576	0.0239656	0.438770339210747	0.189538506246764	20	0	NA
MICB	ENSG00000204516	chr6:30742057-30744943	test	659	93726	TRUE	0.552	0.0230472603704183	0.983994949013628	1	60	94325	0.307631327526385	TRUE	1	0.863885	1	0.111615783176981	20	0	NA
MICB	ENSG00000204516	chr6:30752235-30753014	test	606	93779	TRUE	0.048	-0.112922856243605	0.804850564334086	0.225920717519056	28	94357	-0.598137395502176	TRUE	0.942301547410732	0.0664597	0.593218091330117	-0.270154542824903	20	0	NA
MICB	ENSG00000204516	chr6:30757410-30757958	test	671	93714	TRUE	0.168	0.0681542056464615	0.917723782909251	1	47	94338	0.333046959151951	TRUE	1	0.2636104	0.837912482756607	0.186105866035492	20	0	NA
MICB	ENSG00000204516	chr6:30758826-30759331	test	711	93674	TRUE	0.54	0.0242255924663006	0.982914063074322	1	38	94347	0.290168069231192	TRUE	1	0.9663965	1	0.105440625066843	20	0	NA
MICB	ENSG00000204516	chr6:30763624-30764557	test	612	93773	TRUE	0.468	0.0332655290296671	0.974532069970846	0.8	21	94364	-0.575643512813672	TRUE	1	0.8375943	1	0.0990791761564131	20	0	NA
MICB	ENSG00000204516	chr6:30765581-30765804	test	598	93787	TRUE	0.12	0.0770151092929796	0.892532291979573	0.56	15	94370	-0.800388714268437	TRUE	1	0.401459	0.90437413573962	-0.191283350754964	20	0	NA
MICB	ENSG00000204516	chr6:30766589-30766750	test	722	93663	TRUE	0.408	-0.0456356278443037	0.96597972843756	1	59	94326	0.282074671793004	TRUE	1	0.8543606	1	-0.141919621250835	20	0	NA
MICB	ENSG00000204516	chr6:30767368-30767935	test	633	93752	TRUE	0.676	0.0178170879988443	0.990528511067178	1	50	94335	0.351025598114013	TRUE	1	0.4759712	0.939321121225633	-0.155538048264593	20	0	NA
MICB	ENSG00000204516	chr6:30768976-30769922	test	633	93752	TRUE	0.808	0.00579696860945556	0.995225230901885	0.48	58	94327	-0.381681593970843	TRUE	1	0.1612725	0.751249819622642	-0.17662059778536	20	0	NA
MICB	ENSG00000204516	chr6:30779094-30779523	test	430	93955	TRUE	0.248	0.0691681726443854	0.939594409874528	1	51	94334	0.293683964936421	TRUE	1	0.6736634	0.991816201655118	0.144768530916062	15	0	NA
MICB	ENSG00000204516	chr6:30781581-30782706	test	687	93698	TRUE	0.608	0.014627093831156	0.987251547332074	0.171258295898714	51	94334	0.457356169440637	TRUE	0.873186735360123	0.3927082	0.90437413573962	-0.115600136979693	19	0	NA
MICB	ENSG00000204516	chr6:30785901-30786213	test	51	94334	TRUE	0.232	-0.188630308743342	0.936230347150541	0.168	29	94356	-0.422772976005234	TRUE	0.866051902563286	0.2615959	0.837912482756607	-0.283638436777187	2	0	NA
MICB	ENSG00000204516	chr6:30790763-30791280	test	548	93837	TRUE	0.82	-0.0151510559400669	0.995552186854475	1	17	94368	-0.504948833482489	TRUE	1	0.5166864	0.947762421940857	-0.201717960212809	20	0	NA
MICB	ENSG00000204516	chr6:30793355-30794059	test	638	93747	TRUE	0.676	-0.029644584842823	0.990528511067178	1	37	94348	-0.437352539151347	TRUE	1	0.8033216	1	-0.14062810393267	20	0	NA
MICB	ENSG00000204516	chr6:30795771-30796496	test	604	93781	TRUE	1	-0.00357069232207374	1	1	33	94352	-0.330601817821654	TRUE	1	0.9822348	1	0.0826676470339846	20	0	NA
MICB	ENSG00000204516	chr6:30799159-30799421	test	583	93802	TRUE	0.16	0.0714515748952891	0.915565826977891	0.504	44	94341	0.462696241791934	TRUE	1	0.5530268	0.963273307622577	0.146532258896529	18	0	NA
MICB	ENSG00000204516	chr6:30802576-30803273	test	777	93608	TRUE	0.00841647757832228	0.114772417213296	0.536288088083115	0.408865459709023	43	94342	0.466056478246625	TRUE	1	0.0664597	0.593218091330117	0.191084108560559	20	0	NA
MICB	ENSG00000204516	chr6:30810746-30811218	test	692	93693	TRUE	0.596	0.0197642236466639	0.98672954303932	1	60	94325	0.240318021372532	TRUE	1	0.8729244	1	-0.10009442106439	20	0	NA
MICB	ENSG00000204516	chr6:30812806-30815582	test	636	93749	TRUE	0.232	-0.0694529470828654	0.936230347150541	0.511158341509559	23	94362	-0.658958566555017	TRUE	1	0.1164468	0.684537207189542	-0.208159172573179	20	0	NA
MICB	ENSG00000204516	chr6:30818556-30818778	test	556	93829	TRUE	0.2	-0.0756173404801261	0.931251474926254	0.195632324494766	16	94369	-0.782740670058153	TRUE	0.902486348122867	0.4024024	0.905038367555741	-0.200345394797184	18	0	NA
MICB	ENSG00000204516	chr6:30819960-30820556	test	786	93599	TRUE	0.44	0.0307540198157598	0.971195435770956	0.0541354402454099	113	94272	0.353999301057394	TRUE	0.673810479375697	0.1688932	0.75920405726383	0.0972746979117223	20	0	NA
MICB	ENSG00000204516	chr6:30821832-30824781	test	705	93680	TRUE	0.76	0.00743085402616905	0.994208152013731	1	28	94357	-0.523084084560851	TRUE	1	0.933432	1	-0.111677321444257	20	0	NA
MICB	ENSG00000204516	chr6:30821835-30822246	test	671	93714	TRUE	0.356	-0.0419794445775593	0.955935220330405	0.72	40	94345	-0.447730671128402	TRUE	1	0.5816693	0.96950539609982	-0.123119731115805	20	0	NA
MICB	ENSG00000204516	chr6:30827960-30829342	test	700	93685	TRUE	0.752	-0.0256354342718095	0.993513659647126	1	74	94311	-0.256481160937297	TRUE	1	0.7807962	0.998480258391629	-0.133351740266552	20	0	NA
MICB	ENSG00000204516	chr6:30829685-30830050	test	689	93696	TRUE	0.696	0.0186364802014015	0.991085255540479	0.56	33	94352	0.524282375035455	TRUE	1	0.7401377	0.995869471860901	-0.108035502972647	20	0	NA
MICB	ENSG00000204516	chr6:30834361-30835150	test	651	93734	TRUE	0.996	-0.00378417793970809	1	1	35	94350	-0.362320938175789	TRUE	1	0.6051465	0.979590451072221	-0.104474829681285	20	0	NA
MICB	ENSG00000204516	chr6:30837850-30838025	test	397	93988	TRUE	0.52	-0.0342924061507587	0.98100269677647	0.304174145061096	24	94361	0.619547517200394	TRUE	1	0.1810724	0.768205351100629	-0.183164218081188	14	0	NA
MICB	ENSG00000204516	chr6:30838353-30838890	test	539	93846	TRUE	0.8	-0.0232772323964403	0.994983989470703	0.48	18	94367	-0.599767623627709	TRUE	1	0.6939945	0.991816201655118	-0.210689478131514	20	0	NA
MICB	ENSG00000204516	chr6:30839707-30840061	test	621	93764	TRUE	0.704	0.0191069691223477	0.991085255540479	1	20	94365	-0.453485789020207	TRUE	1	0.9662807	1	-0.125669368757393	19	0	NA
MICB	ENSG00000204516	chr6:30840712-30841135	test	632	93753	TRUE	0.264	0.0504641267568618	0.944386419455815	0.76	43	94342	0.379267676778074	TRUE	1	0.8160085	1	0.113930086365928	19	0	NA
MICB	ENSG00000204516	chr6:30842041-30842500	test	604	93781	TRUE	0.3	0.0479925999116231	0.949116231526044	0.290970767286704	43	94342	0.488062933608754	TRUE	1	0.2407934	0.811712442244327	-0.189336226066549	20	0	NA
MICB	ENSG00000204516	chr6:30843326-30843522	test	732	93653	TRUE	0.788	0.00528096119526034	0.994728823539308	1	51	94334	0.311527229473223	TRUE	1	0.6417507	0.988706934807746	-0.144483838215765	20	0	NA
MICB	ENSG00000204516	chr6:30844084-30844576	test	621	93764	TRUE	0.304	0.0496762369033363	0.949158253120928	1	33	94352	-0.420683531901284	TRUE	1	0.8229451	1	0.118430048068862	20	0	NA
MICB	ENSG00000204516	chr6:30844980-30845510	test	546	93839	TRUE	0.104	-0.0952259811574573	0.877866363636364	1	24	94361	-0.47169399249185	TRUE	1	0.9265389	1	-0.179523999757737	19	0	NA
MICB	ENSG00000204516	chr6:30847422-30848551	test	638	93747	TRUE	0.168	-0.0802825432598466	0.917723782909251	0.181642606143899	15	94370	-0.869374469947091	TRUE	0.883967030866889	0.4073528	0.910740128210676	-0.250996138933894	20	0	NA
MICB	ENSG00000204516	chr6:30855845-30856055	test	615	93770	TRUE	0.96	-0.00573038703555606	0.999858748621137	0.518893249052167	19	94366	0.66453494781988	TRUE	1	0.3462396	0.880279485963079	-0.176653298239096	20	0	NA
MICB	ENSG00000204516	chr6:30872366-30873391	test	776	93609	TRUE	0.12	0.0609856257098618	0.892532291979573	0.72	72	94313	0.312315868566423	TRUE	1	0.4805015	0.939321121225633	0.144947793358418	20	0	NA
MICB	ENSG00000204516	chr6:30875359-30875732	test	684	93701	TRUE	0.292	0.0428051156687806	0.949116231526044	0.48	37	94348	0.521656142310781	TRUE	1	0.6939945	0.991816201655118	0.123148894352687	20	0	NA
MICB	ENSG00000204516	chr6:30876743-30877052	test	306	94079	TRUE	0.024	0.157108913777799	0.762135580798827	0.24	25	94360	0.601960010647309	TRUE	0.958312985571587	0.2068206	0.797545855585549	0.256718117631124	10	0	NA
MICB	ENSG00000204516	chr6:30877493-30878082	test	679	93706	TRUE	0.976	-0.00194314841847076	0.999920776784729	0.48	36	94349	-0.485098112479588	TRUE	1	0.0150077	0.375673999458833	-0.271661086710855	20	0	NA
MICB	ENSG00000204516	chr6:30880617-30881325	test	554	93831	TRUE	0.42	-0.0492751396564797	0.967050618393726	1	28	94357	-0.310380422319455	TRUE	1	0.8489305	1	-0.205442801083874	18	0	NA
MICB	ENSG00000204516	chr6:30882549-30883059	test	602	93783	TRUE	0.728	-0.0289817413801885	0.991539257031794	1	38	94347	0.302396726565678	TRUE	1	0.9721771	1	-0.0977252212194769	19	0	NA
MICB	ENSG00000204516	chr6:30883795-30886796	test	659	93726	TRUE	0.86	0.00754542499618061	0.99637930820344	1	68	94317	-0.334059260801302	TRUE	1	0.5166864	0.947762421940857	0.134996360988176	20	0	NA
MICB	ENSG00000204516	chr6:30907744-30908674	test	390	93995	TRUE	0.00266604609326694	0.192541465594711	0.313604986330241	0.365175155733818	28	94357	0.570517698857489	TRUE	1	0.0314184	0.475032368520221	0.39675881743782	19	0	NA
MICB	ENSG00000204516	chr6:30913634-30915262	test	377	94008	TRUE	0.32	-0.0645050072169344	0.950872869829586	1	36	94349	0.345847630880417	TRUE	1	0.3619028	0.8919883353277	-0.257733605365896	19	0	NA
MICB	ENSG00000204516	chr6:30915349-30915863	test	603	93782	TRUE	0.66	0.0299091419445038	0.990528511067178	1	52	94333	-0.27186419899993	TRUE	1	0.9668002	1	0.103181427819479	20	0	NA
MICB	ENSG00000204516	chr6:30922506-30923027	test	690	93695	TRUE	0.796	0.00935515844648549	0.994728823539308	1	31	94354	-0.433373453247877	TRUE	1	0.5758832	0.967635491630161	-0.162255883336771	20	0	NA
MICB	ENSG00000204516	chr6:30932797-30933004	test	559	93826	TRUE	0.88	-0.0105232387322676	0.996467629079712	0.0558278752417724	3	94382	-1.73020892990523	TRUE	0.673810479375697	0.0098787	0.321975266342885	-0.401181584245638	20	0	NA
MICB	ENSG00000204516	chr6:30935143-30935338	test	615	93770	TRUE	0.404	0.0397295007884558	0.965122660320319	0.48	49	94336	0.371977579090467	TRUE	1	0.3802996	0.897490001654338	0.141278256403254	20	0	NA
MICB	ENSG00000204516	chr6:30940241-30940981	test	574	93811	TRUE	0.932	0.00027132648475503	0.99776453123874	1	20	94365	-0.432266955826086	TRUE	1	0.9526633	1	-0.144631657662086	20	0	NA
MICB	ENSG00000204516	chr6:30942337-30943208	test	578	93807	TRUE	0.068	-0.0959513469017561	0.837801957206834	0.88	28	94357	-0.503733738974656	TRUE	1	0.8605408	1	-0.159503957474221	20	0	NA
MICB	ENSG00000204516	chr6:30955076-30956481	test	687	93698	TRUE	0.036	-0.107446218962972	0.774208453966416	0.0555663005441476	17	94368	-0.924071228897749	TRUE	0.673810479375697	0.0022078	0.177305664468864	-0.291989556478538	20	0	NA
MICB	ENSG00000204516	chr6:30961427-30961676	test	625	93760	TRUE	0.6	0.0222818592348888	0.98672954303932	0.684	42	94343	-0.444792422029517	TRUE	1	0.4667882	0.9373107056	-0.141937195723791	19	0	NA
MICB	ENSG00000204516	chr6:30964039-30964778	test	556	93829	TRUE	0.072	-0.100150561310628	0.844502131691142	0.276815635758811	17	94368	-0.822788844552261	TRUE	1	0.5266546	0.954621514583447	-0.206478465297814	19	0	NA
MICB	ENSG00000204516	chr6:30966261-30966461	test	445	93940	TRUE	0.224	-0.0736831664454631	0.934142375926342	0.392	24	94361	-0.561387068751241	TRUE	1	0.5739911	0.967635491630161	-0.177788232522587	14	0	NA
MICB	ENSG00000204516	chr6:30972056-30972234	test	673	93712	TRUE	0.468	-0.0337858942186743	0.974532069970846	1	31	94354	0.401674556367603	TRUE	1	0.683764	0.991816201655118	-0.166376694262115	20	0	NA
MICB	ENSG00000204516	chr6:30974157-30976681	test	554	93831	TRUE	0.516	0.0261465687085627	0.980356446786198	0.258259748995008	45	94340	0.483937529275266	TRUE	0.983324601682663	0.4667882	0.9373107056	0.132203659308053	19	0	NA
MICB	ENSG00000204516	chr6:30974571-30974809	test	595	93790	TRUE	0.288	-0.0604952375285515	0.948646534521751	0.394031273221568	27	94358	-0.625237595287367	TRUE	1	0.428013	0.919073454742565	-0.221113472791504	20	0	NA
MICB	ENSG00000204516	chr6:30981874-30982979	test	695	93690	TRUE	0.76	-0.0147905042774469	0.994208152013731	1	33	94352	-0.353183533108823	TRUE	1	0.4964451	0.94428760120397	-0.144678392090029	20	0	NA
MICB	ENSG00000204516	chr6:30988472-30988856	test	681	93704	TRUE	0.608	-0.0275722713793473	0.987251547332074	0.8	40	94345	-0.420615173463188	TRUE	1	0.2205838	0.806970350923572	-0.19235734199444	20	0	NA
MICB	ENSG00000204516	chr6:31001216-31001927	test	597	93788	TRUE	0.832	0.000435774899253616	0.995635306822513	1	48	94337	0.293568441743776	TRUE	1	0.8684717	1	-0.144298418630133	19	0	NA
MICB	ENSG00000204516	chr6:31008274-31008455	test	687	93698	TRUE	0.604	-0.028149438033217	0.987144642464246	0.96	43	94342	0.399887539440121	TRUE	1	0.2205838	0.806970350923572	-0.161067818405622	20	0	NA
MICB	ENSG00000204516	chr6:31009816-31010085	test	570	93815	TRUE	0.084	0.0986830921943066	0.858858086717137	0.136118081784425	30	94355	0.596857821702931	TRUE	0.826433033957978	0.0449973	0.531790580326705	0.22787527093763	20	0	NA
MICB	ENSG00000204516	chr6:31016738-31017365	test	698	93687	TRUE	0.504	-0.0427261871092711	0.977713405238829	1	36	94349	0.36856943107935	TRUE	1	0.7311574	0.995869471860901	-0.162544564840078	20	0	NA
MICB	ENSG00000204516	chr6:31021855-31022378	test	264	94121	TRUE	0.744	0.0138008162751451	0.993210610989954	1	34	94351	0.286598498207677	TRUE	1	0.7841012	1	0.118207191312795	8	0	NA
MICB	ENSG00000204516	chr6:31025525-31025931	test	635	93750	TRUE	0.096	0.0849029464245933	0.86973728503476	0.64	22	94363	0.604716813766814	TRUE	1	0.4911309	0.94428760120397	0.146918810730559	20	0	NA
MICB	ENSG00000204516	chr6:31040333-31040522	test	271	94114	TRUE	0.588	0.04015929736524	0.986303734439834	1	28	94357	-0.225790535469023	TRUE	1	0.745167	0.995869471860901	0.0859944287250341	7	0	NA
MICB	ENSG00000204516	chr6:31042790-31043131	test	577	93808	TRUE	0.0270316906099965	-0.124348280103359	0.762135580798827	0.17116843901858	34	94351	0.567403837267941	TRUE	0.87293477507995	0.2605548	0.837245459157445	-0.242183174404462	19	0	NA
MICB	ENSG00000204516	chr6:31044219-31044616	test	549	93836	TRUE	0.42	-0.0547351426411691	0.967050618393726	0.56	23	94362	-0.614504498316454	TRUE	1	0.3547735	0.884107685407527	-0.237232047195531	20	0	NA
MICB	ENSG00000204516	chr6:31053801-31054266	test	561	93824	TRUE	0.352	0.0437149044952422	0.954894164049375	0.207413605743204	22	94363	0.650401277759678	TRUE	0.918052344601963	0.2944849	0.848019083697972	-0.124552359639387	20	0	NA
MICB	ENSG00000204516	chr6:31057464-31057857	test	683	93702	TRUE	0.4	-0.0531030428774966	0.964343903151472	1	32	94353	-0.368441730260282	TRUE	1	0.9500332	1	-0.10483788797283	20	0	NA
MICB	ENSG00000204516	chr6:31058176-31058760	test	666	93719	TRUE	0.648	0.0268810949624884	0.990528511067178	0.245702096337594	10	94375	-0.935312011165577	TRUE	0.970016238165574	0.4454958	0.923720061233326	-0.188885623374442	20	0	NA
MICB	ENSG00000204516	chr6:31068850-31069378	test	759	93626	TRUE	0.256	0.05221988753647	0.943484792855371	0.080400858549143	68	94317	0.46139878491469	TRUE	0.732704587380439	0.2144139	0.797545855585549	-0.20215533968019	20	0	NA
MICB	ENSG00000204516	chr6:31070632-31071235	test	695	93690	TRUE	0.16	0.0620353611026261	0.915565826977891	1	38	94347	0.37550990443482	TRUE	1	0.3781773	0.897490001654338	0.158712085757911	20	0	NA
MICB	ENSG00000204516	chr6:31072588-31072809	test	729	93656	TRUE	0.804	0.0113917727717553	0.994983989470703	0.0535578563942607	58	94327	0.496948641252006	TRUE	0.673810479375697	0.0651456	0.593218091330117	-0.168757236194465	20	0	NA
MICB	ENSG00000204516	chr6:31079616-31080107	test	575	93810	TRUE	0.472	-0.0392496464736253	0.975016880335938	1	22	94363	-0.517023148986382	TRUE	1	0.5198205	0.950274840193089	-0.189070350789644	19	0	NA
MICB	ENSG00000204516	chr6:31083575-31084324	test	657	93728	TRUE	0.628	-0.0297782556240332	0.989286298309942	1	38	94347	0.298367254295218	TRUE	1	0.8339471	1	-0.119865858776009	20	0	NA
MICB	ENSG00000204516	chr6:31086852-31087115	test	681	93704	TRUE	0.416	-0.0373981443762628	0.967050618393726	1	22	94363	-0.405572879538581	TRUE	1	0.8554497	1	-0.108267487108596	20	0	NA
MICB	ENSG00000204516	chr6:31087560-31087877	test	531	93854	TRUE	0.0134799446486459	-0.142459777920284	0.660490612431442	0.72	19	94366	-0.549390231826873	TRUE	1	0.3512391	0.880279485963079	-0.245261111619037	20	0	NA
MICB	ENSG00000204516	chr6:31092821-31093433	test	598	93787	TRUE	0.364	0.0355778959501286	0.958260703147151	1	34	94351	0.424408547010455	TRUE	1	0.9108615	1	0.0966606157436162	20	0	NA
MICB	ENSG00000204516	chr6:31102152-31102888	test	617	93768	TRUE	0.604	-0.0301777871993061	0.987144642464246	0.64	15	94370	-0.727345399262771	TRUE	1	0.7783877	0.998480258391629	-0.132657316293282	20	0	NA
MICB	ENSG00000204516	chr6:31111005-31111190	test	680	93705	TRUE	0.332	0.0489507226859413	0.952173436293436	0.539344037518241	54	94331	0.403900199046649	TRUE	1	0.0817446	0.624281412679033	0.157957892619573	20	0	NA
MICB	ENSG00000204516	chr6:31114273-31115546	test	657	93728	TRUE	0.484	-0.0324160568132346	0.975366359196961	0.36573719536407	28	94357	-0.601672429555831	TRUE	1	0.2144139	0.797545855585549	-0.205591734519124	20	0	NA
MICB	ENSG00000204516	chr6:31115782-31118256	test	607	93778	TRUE	0.376	-0.0524167999810056	0.960871641380259	0.684	21	94364	-0.545403122146433	TRUE	1	0.4219503	0.916227660778594	-0.201430849628201	19	0	NA
MICB	ENSG00000204516	chr6:31121455-31121665	test	558	93827	TRUE	0.6	0.0205499523315379	0.98672954303932	1	26	94359	0.371542403493308	TRUE	1	0.7803866	0.998480258391629	0.160374162726914	19	0	NA
MICB	ENSG00000204516	chr6:31122864-31123588	test	663	93722	TRUE	0.992	-0.00261464743308037	1	0.72	39	94346	0.425896144247025	TRUE	1	0.0715103	0.598084424971098	-0.196427608471888	20	0	NA
MICB	ENSG00000204516	chr6:31125080-31125417	test	662	93723	TRUE	0.36	-0.0444598220485758	0.957126597229679	1	34	94351	-0.374998396524973	TRUE	1	0.5198205	0.950274840193089	-0.155065422919937	19	0	NA
MICB	ENSG00000204516	chr6:31126809-31127048	test	669	93716	TRUE	0.872	-0.0124386622180035	0.996467629079712	1	29	94356	0.454104644959472	TRUE	1	0.8966275	1	-0.0814880669692627	20	0	NA
MICB	ENSG00000204516	chr6:31127937-31128440	test	664	93721	TRUE	0.876	-0.0111911665542201	0.996467629079712	1	35	94350	0.387034017801414	TRUE	1	0.8425464	1	-0.107131506545998	20	0	NA
MICB	ENSG00000204516	chr6:31131382-31133381	test	568	93817	TRUE	0.868	-0.00576375652152472	0.996467629079712	0.447994062053328	63	94322	0.385719401195744	TRUE	1	0.6729745	0.991816201655118	-0.139776198723939	20	0	NA
MICB	ENSG00000204516	chr6:31133357-31133579	test	694	93691	TRUE	0.716	-0.0320554584549964	0.991170092621927	0.228653282304634	14	94371	-0.904938368476341	TRUE	0.946081991916394	0.2773334	0.843646952142052	-0.169679546584045	20	0	NA
MICB	ENSG00000204516	chr6:31137292-31138485	test	789	93596	TRUE	0.276	0.0424828739999085	0.945905508904679	0.0299913817256196	28	94357	-0.749398593797897	TRUE	0.59393981083405	0.0151038	0.37749590135083	-0.201738737314939	20	0	NA
MICB	ENSG00000204516	chr6:31139684-31140160	test	652	93733	TRUE	0.212	0.0569222000112911	0.932581546843539	0.64	29	94356	0.504517276201533	TRUE	1	0.5421942	0.955476246860219	-0.175265829437393	20	0	NA
MICB	ENSG00000204516	chr6:31142479-31142749	test	640	93745	TRUE	0.184	0.0602048478531232	0.924492965367965	1	53	94332	0.319158429424203	TRUE	1	0.8229451	1	0.117848210439936	20	0	NA
MICB	ENSG00000204516	chr6:31144857-31146857	test	560	93825	TRUE	0.312	0.0404789161579278	0.950200218596932	0.119825672722087	55	94330	0.465802619279676	TRUE	0.800222428174235	0.0455476	0.531790580326705	-0.173166378534116	20	0	NA
MICB	ENSG00000204516	chr6:31152858-31153057	test	564	93821	TRUE	0.552	0.0246986010863307	0.983994949013628	0.8	38	94347	0.401126261452613	TRUE	1	0.2919866	0.848019083697972	0.177128839722126	20	0	NA
MICB	ENSG00000204516	chr6:31157682-31159681	test	677	93708	TRUE	0.776	0.0164519443393644	0.994681110405329	0.48	22	94363	0.643501990709543	TRUE	1	0.3110215	0.860206333270805	0.171848240805966	20	0	NA
MICB	ENSG00000204516	chr6:31157866-31159144	test	523	93862	TRUE	0.46	-0.0412699519312535	0.974232600575942	1	21	94364	-0.541884419474911	TRUE	1	0.8159424	1	-0.130004877346098	20	0	NA
MICB	ENSG00000204516	chr6:31159254-31159656	test	621	93764	TRUE	0.56	0.0281407900459223	0.984296632829323	0.0422344684473646	59	94326	0.51291262172056	TRUE	0.637979871172017	0.1384138	0.721168304803283	0.134911716884533	20	0	NA
MICB	ENSG00000204516	chr6:31164051-31164328	test	619	93766	TRUE	0.176	-0.0734396822445156	0.921964456981664	0.406816676769486	33	94352	-0.476065945159344	TRUE	1	0.4454958	0.923720061233326	-0.149633345584447	20	0	NA
MICB	ENSG00000204516	chr6:31169199-31170261	test	261	94124	TRUE	0.976	-0.0105486302157145	0.999920776784729	1	40	94345	-0.330659777811786	TRUE	1	0.6800148	0.991816201655118	-0.183957469166832	19	0	NA
MICB	ENSG00000204516	chr6:31170419-31170828	test	222	94163	TRUE	0.308	0.0839020768740963	0.950105813953488	1	12	94373	-0.682934118471431	TRUE	1	0.7939335	1	0.16696472610197	15	0	NA
MICB	ENSG00000204516	chr6:31170587-31170657	test	67	94318	TRUE	0.392	0.133185223211496	0.962870010912338	0.576	5	94380	0.96176174405442	TRUE	1	0.6598139	0.991816201655118	0.330517817820841	9	0	NA
MICB	ENSG00000204516	chr6:31171729-31173747	test	292	94093	TRUE	0.084	0.122888265547475	0.858858086717137	0.0706391666281859	51	94334	0.484915347141397	TRUE	0.709783068232891	0.1199668	0.68646010268299	0.237373166988975	16	0	NA
MICB	ENSG00000204516	chr6:31176046-31176308	test	682	93703	TRUE	0.22	0.0548850813711454	0.933125107063324	0.0203127822158221	44	94341	0.614935505379375	TRUE	0.556471125179388	0.0749692	0.610207866541212	0.177510689515924	20	0	NA
MICB	ENSG00000204516	chr6:31178771-31179009	test	713	93672	TRUE	0.836	-0.0189075524839052	0.995635306822513	1	36	94349	-0.300829916318769	TRUE	1	0.9633299	1	-0.106073333032407	20	0	NA
MICB	ENSG00000204516	chr6:31180225-31181002	test	711	93674	TRUE	0.216	0.0593899154473402	0.933125107063324	0.0301374644149621	71	94314	0.48848466056572	TRUE	0.59393981083405	0.104813	0.662340224319629	0.15670373282784	20	0	NA
MICB	ENSG00000204516	chr6:31180432-31187807	test	657	93728	TRUE	0.64	-0.030235133858119	0.990124547007123	0.96	66	94319	0.301032407443913	TRUE	1	0.4135515	0.910740128210676	-0.169425555361884	20	0	NA
MICB	ENSG00000204516	chr6:31192567-31192812	test	672	93713	TRUE	0.010190581576713	0.119601513280647	0.584079159027638	1	51	94334	0.375746555530498	TRUE	1	0.3719821	0.897490001654338	0.164098631502059	20	0	NA
MICB	ENSG00000204516	chr6:31196931-31198563	test	604	93781	TRUE	0.592	0.0233508830685858	0.986303734439834	1	28	94357	0.37209941127622	TRUE	1	0.9624669	1	0.0871959462919574	20	0	NA
MICB	ENSG00000204516	chr6:31200382-31203181	test	619	93766	TRUE	0.58	0.024246213503203	0.985542262381334	0.72	42	94343	0.484317089772453	TRUE	1	0.4247936	0.916898338404106	0.180216902441707	20	0	NA
MICB	ENSG00000204516	chr6:31202775-31203156	test	576	93809	TRUE	0.088	-0.0941755889371192	0.864417878868024	0.264080938716198	40	94345	-0.464519536407044	TRUE	0.988060632619803	0.5120037	0.947762421940857	-0.181025724763526	20	0	NA
MICB	ENSG00000204516	chr6:31203315-31204537	test	557	93828	TRUE	0.468	-0.0407636291243708	0.974532069970846	0.972466857908841	10	94375	-0.861920587094664	TRUE	1	0.8828188	1	-0.193320155697283	20	0	NA
MICB	ENSG00000204516	chr6:31204790-31205139	test	623	93762	TRUE	0.052	-0.0927377267034458	0.81352401010952	0.64	32	94353	-0.550177357391515	TRUE	1	0.4135515	0.910740128210676	-0.229105761540603	20	0	NA
MICB	ENSG00000204516	chr6:31210029-31210432	test	641	93744	TRUE	0.404	0.0359002673953556	0.965122660320319	0.582388820948764	34	94351	-0.468051824535263	TRUE	1	0.5721737	0.967635491630161	-0.128571721168828	20	0	NA
MICB	ENSG00000204516	chr6:31214378-31214740	test	624	93761	TRUE	0.524	0.0219169007407778	0.98100269677647	0.56	46	94339	0.453455634672709	TRUE	1	0.0578878	0.569970830530637	-0.198837600749774	20	0	NA
MICB	ENSG00000204516	chr6:31216413-31216739	test	713	93672	TRUE	0.86	0.0100185080403984	0.99637930820344	1	43	94342	0.288548158843059	TRUE	1	0.9793465	1	-0.0800599518700363	19	0	NA
MICB	ENSG00000204516	chr6:31225249-31225486	test	665	93720	TRUE	0.696	0.0123175696941903	0.991085255540479	0.109167443601503	24	94361	0.722893171209203	TRUE	0.786292370115588	0.1330826	0.706928308653925	0.180874532640147	20	0	NA
MICB	ENSG00000204516	chr6:31227161-31227587	test	563	93822	TRUE	0.492	0.0293609342128651	0.975946057094026	1	28	94357	-0.444445679489591	TRUE	1	0.6005216	0.979072651656793	-0.149424157864902	20	0	NA
MICB	ENSG00000204516	chr6:31246063-31246842	test	702	93683	TRUE	0.292	0.0455966910681623	0.949116231526044	1	35	94350	0.432490002399501	TRUE	1	0.3927698	0.90437413573962	0.154132832202138	20	0	NA
MICB	ENSG00000204516	chr6:31268128-31268420	test	641	93744	TRUE	0.416	0.043215179812308	0.967050618393726	1	40	94345	0.353937070077108	TRUE	1	0.7702758	0.998480258391629	0.118448788442299	19	0	NA
MICB	ENSG00000204516	chr6:31270985-31272710	test	700	93685	TRUE	0.86	3.22420858648309e-05	0.99637930820344	0.150444852283069	49	94336	0.471426152096258	TRUE	0.848036482675779	0.2651435	0.837912482756607	-0.185001308512506	20	0	NA
MICB	ENSG00000204516	chr6:31283611-31283788	test	510	93875	TRUE	0.044	0.100000700475653	0.791946692512721	0.36	28	94357	0.484735554522174	TRUE	1	0.5464181	0.95956566112919	0.155047550497048	15	0	NA
MICB	ENSG00000204516	chr6:31307531-31309242	test	768	93617	TRUE	0.168	0.0564887896562711	0.917723782909251	0.8	46	94339	0.429575366688538	TRUE	1	0.7158969	0.995833901495038	0.118258632408523	20	0	NA
MICB	ENSG00000204516	chr6:31321905-31322115	test	572	93813	TRUE	0.804	-0.0157957432469253	0.994983989470703	0.952	51	94334	0.324135998379441	TRUE	1	0.8215606	1	-0.117659471684472	17	0	NA
MICB	ENSG00000204516	chr6:31355791-31357656	test	647	93738	TRUE	0.34	0.0390720255070389	0.953687032701458	1	61	94324	0.31386307255687	TRUE	1	0.7226629	0.995869471860901	0.104233498932179	20	0	NA
MICB	ENSG00000204516	chr6:31366709-31367557	test	634	93751	TRUE	0.292	0.0461027163058871	0.949116231526044	0.0274871544283039	30	94355	0.740020721432199	TRUE	0.580275964931291	0.0969977	0.646814532701812	0.217396312647403	20	0	NA
MICB	ENSG00000204516	chr6:31374058-31374433	test	144	94241	TRUE	0.312	-0.111337025310636	0.950200218596932	0.224	23	94362	-0.613975941928884	TRUE	0.93839822274928	0.3889505	0.90437413573962	-0.278923680740296	4	0	NA
MICB	ENSG00000204516	chr6:31386778-31387564	test	648	93737	TRUE	0.68	0.0230050237791711	0.990528511067178	0.112211592685953	35	94350	0.580033865495654	TRUE	0.789332861085916	0.1202539	0.68646010268299	0.175173827129693	20	0	NA
MICB	ENSG00000204516	chr6:31389100-31389716	test	647	93738	TRUE	0.148	-0.0709013335221529	0.913088704318937	0.0624104306389381	34	94351	-0.62831942188652	TRUE	0.69784677555144	0.0268758	0.461382347977795	-0.179368800743511	20	0	NA
MICB	ENSG00000204516	chr6:31395558-31396207	test	645	93740	TRUE	0.78	0.00380282325184977	0.994681110405329	0.88	35	94350	0.397259560330167	TRUE	1	0.7458767	0.995869471860901	-0.130399918357619	20	0	NA
MICB	ENSG00000204516	chr6:31396975-31397224	test	584	93801	TRUE	0.0075413019438685	-0.145849557634833	0.511108986945708	0.88	24	94361	-0.541901207751497	TRUE	1	0.5741146	0.967635491630161	-0.241613049239394	20	0	NA
MICB	ENSG00000204516	chr6:31399621-31400348	test	621	93764	TRUE	0.644	0.016772528661062	0.990528511067178	1	52	94333	0.318806568214975	TRUE	1	0.5575397	0.963273307622577	-0.164615802401054	20	0	NA
MICB	ENSG00000204516	chr6:31400530-31400962	test	589	93796	TRUE	0.98	-0.0117587687839841	1	0.00948826461491803	51	94334	0.61198256703465	TRUE	0.434131843575419	0.0384965	0.512588042331288	-0.132772760510981	20	0	NA
MICB	ENSG00000204516	chr6:31402804-31402980	test	697	93688	TRUE	0.528	-0.0317226410582032	0.981367896909796	0.48	45	94340	0.447474785032964	TRUE	1	0.3972375	0.90437413573962	-0.191916994775962	20	0	NA
MICB	ENSG00000204516	chr6:31403053-31404177	test	607	93778	TRUE	0.888	0.000124678431554726	0.996532391879965	0.48	52	94333	-0.409382461932916	TRUE	1	0.3189973	0.868441886467398	-0.208842327271103	20	0	NA
MICB	ENSG00000204516	chr6:31414179-31414776	test	673	93712	TRUE	0.524	-0.039194325597426	0.98100269677647	0.72	33	94352	-0.404207338774594	TRUE	1	0.8105075	1	-0.10221386322834	20	0	NA
MICB	ENSG00000204516	chr6:31416045-31417027	test	566	93819	TRUE	0.424	0.0434990562269811	0.967711669636822	1	31	94354	0.409032895017776	TRUE	1	0.8162451	1	-0.122879739566202	19	0	NA
MICB	ENSG00000204516	chr6:31441114-31441278	test	729	93656	TRUE	0.584	-0.0337428248663141	0.985956270739579	0.502185015446184	29	94356	-0.542231894408924	TRUE	1	0.6781668	0.991816201655118	-0.131000171238039	20	0	NA
MICB	ENSG00000204516	chr6:31441481-31443034	test	644	93741	TRUE	0.136	-0.0810189773647187	0.908963109591506	0.366295853736275	36	94349	-0.551882022805789	TRUE	1	0.1730734	0.765348073981767	-0.226482831057885	20	0	NA
MICB	ENSG00000204516	chr6:31462653-31463642	test	710	93675	TRUE	0.748	-0.0170664111557187	0.993210610989954	0.36985941864601	14	94371	-0.799059761646351	TRUE	1	0.2407934	0.811712442244327	-0.196772558542538	20	0	NA
MICB	ENSG00000204516	chr6:31467054-31467436	test	613	93772	TRUE	0.776	0.0125654905090254	0.994681110405329	0.48	21	94364	-0.578615370031399	TRUE	1	0.2944849	0.848019083697972	-0.163996024482276	20	0	NA
MICB	ENSG00000204516	chr6:31474771-31475258	test	718	93667	TRUE	0.768	0.00738474446344373	0.994208152013731	1	18	94367	-0.528539061996704	TRUE	1	0.9807769	1	-0.112493746711948	20	0	NA
MICB	ENSG00000204516	chr6:31475434-31475678	test	676	93709	TRUE	0.768	0.0178377191804181	0.994208152013731	0.72	51	94334	0.36534927877569	TRUE	1	0.2636104	0.837912482756607	-0.114451107754239	20	0	NA
MICB	ENSG00000204516	chr6:31486082-31486696	test	328	94057	TRUE	0.456	0.0381012532847224	0.97414903223951	0.307603835375179	27	94358	0.476394037367889	TRUE	1	0.4546476	0.925644154789489	0.129986255161239	11	0	NA
MICB	ENSG00000204516	chr6:31491962-31492232	test	327	94058	TRUE	2.73338741432132e-05	-0.298074423802252	0.00927117582297726	0.0419053539675856	22	94363	-0.826888505621	TRUE	0.637169972348652	0.0132714	0.361034689290214	-0.41005163116249	13	0	NA
MICB	ENSG00000204516	chr6:31493799-31494553	test	496	93889	TRUE	1.76093972238757e-05	-0.253354782730645	0.00614104993045404	0.0394234759028056	22	94363	-0.82200728941267	TRUE	0.625002112178461	0.0087165	0.310517815841584	-0.388533531876666	20	0	NA
MICB	ENSG00000204516	chr6:31494826-31495422	test	500	93885	TRUE	1.46157018825484e-11	-0.399797734485679	9.20058433506422e-09	0.000362332907410043	14	94371	-1.5340709638842	TRUE	0.0966537313432836	0	1e-07	-0.618298978981358	20	1	NA
MICB	ENSG00000204516	chr6:31497604-31498618	test	499	93886	TRUE	1.0305301621874e-13	-0.418370407200068	7.2903629502326e-11	0.000151552883731268	20	94365	-1.23241580033862	TRUE	0.0534533095248992	0	1e-07	-0.548557360880849	20	1	NA
MICB	ENSG00000204516	chr6:31497782-31499781	test	542	93843	TRUE	6.67585977896854e-16	-0.417411934510538	5.2127396439506e-13	2.27924775749117e-05	37	94348	-0.946976888401629	TRUE	0.0108529063440892	0	1e-07	-0.523325875171961	20	1	NA
MICB	ENSG00000204516	chr6:31498750-31499105	test	528	93857	TRUE	2.97918667609861e-15	-0.45205077333913	2.21296965487281e-12	0.00160192275271409	55	94330	-0.650603737567875	TRUE	0.221660926539015	0	1e-07	-0.557235331357201	19	2	NA
MICB	ENSG00000204516	chr6:31508898-31509553	test	635	93750	TRUE	0.248	-0.068369998315343	0.939594409874528	1	25	94360	-0.521500240001839	TRUE	1	0.8552278	1	-0.176178486230914	20	0	NA
MICB	ENSG00000204516	chr6:31510507-31513057	test	486	93899	TRUE	0.052	-0.114725693292241	0.81352401010952	0.262530373181355	24	94361	0.570585480121359	TRUE	0.987814872594904	0.2944849	0.848019083697972	-0.28662280764769	20	0	NA
MICB	ENSG00000204516	chr6:31511215-31511680	test	696	93689	TRUE	0.772	-0.020811091416521	0.994208152013731	0.8	36	94349	-0.450083193200158	TRUE	1	0.6776418	0.991816201655118	-0.147425467590677	20	0	NA
MICB	ENSG00000204516	chr6:31515513-31516701	test	661	93724	TRUE	0.76	0.00451367410972126	0.994208152013731	1	21	94364	-0.489974233203284	TRUE	1	0.6417507	0.988706934807746	0.140596888585484	20	0	NA
MICB	ENSG00000204516	chr6:31517213-31517602	test	553	93832	TRUE	0.316	0.0468820213858676	0.950200218596932	0.988	31	94354	0.436390702564406	TRUE	1	0.8160085	1	0.133337946320681	19	0	NA
MICB	ENSG00000204516	chr6:31522833-31523158	test	622	93763	TRUE	0.672	-0.0326803973586436	0.990528511067178	0.292171505067751	47	94338	-0.432930747322036	TRUE	1	0.1653403	0.751249819622642	-0.146897030145875	20	0	NA
MICB	ENSG00000204516	chr6:31525859-31526473	test	608	93777	TRUE	0.244	0.0591692128472684	0.939437308868502	0.124609497381366	21	94364	0.717865432697989	TRUE	0.812356372804367	0.175941	0.765348073981767	0.222189754586234	20	0	NA
MICB	ENSG00000204516	chr6:31528277-31530194	test	611	93774	TRUE	0.46	0.0343707685580135	0.974232600575942	0.263795268368497	25	94360	0.565747463103175	TRUE	0.987814872594904	0.5116785	0.947762421940857	-0.137133116192759	20	0	NA
MICB	ENSG00000204516	chr6:31533582-31537581	test	595	93790	TRUE	0.58	-0.0325873718112129	0.985542262381334	0.248163250408372	14	94371	-0.840909521131775	TRUE	0.972793932805409	0.4552749	0.925644154789489	-0.182570765702191	20	0	NA
MICB	ENSG00000204516	chr6:31541111-31542661	test	424	93961	TRUE	0.216	-0.080232919551382	0.933125107063324	0.576	30	94355	-0.540128846307688	TRUE	1	0.0678704	0.593839615721103	-0.242703266090246	18	0	NA
MICB	ENSG00000204516	chr6:31541761-31541994	test	69	94316	TRUE	0.484	-0.119024944291069	0.975366359196961	0.864	3	94382	-1.30354851100102	TRUE	1	0.4910929	0.94428760120397	-0.52111966977365	9	0	NA
MICB	ENSG00000204516	chr6:31546358-31547231	test	668	93717	TRUE	0.86	-0.0115564024181484	0.99637930820344	0.912	40	94345	-0.430712706838895	TRUE	1	0.5490194	0.96116243052717	-0.158173368153405	19	0	NA
MICB	ENSG00000204516	chr6:31547323-31547789	test	607	93778	TRUE	0.384	-0.0499654719411796	0.961987926208222	0.56	56	94329	-0.367626376520511	TRUE	1	0.232663	0.811712442244327	-0.179026539822197	20	0	NA
MICB	ENSG00000204516	chr6:31548048-31548524	test	608	93777	TRUE	0.024	-0.131884970781244	0.762135580798827	0.56	17	94368	-0.691762090219267	TRUE	1	0.213505	0.797545855585549	-0.283714059948819	20	0	NA
MICB	ENSG00000204516	chr6:31551431-31551649	test	726	93659	TRUE	0.104	0.0733111670597414	0.877866363636364	0.56	35	94350	0.5157418368566	TRUE	1	0.5741146	0.967635491630161	0.180935480260542	20	0	NA
MICB	ENSG00000204516	chr6:31558164-31558469	test	584	93801	TRUE	0.276	-0.0638483348244547	0.945905508904679	0.241529550759289	8	94377	-1.07432148019054	TRUE	0.961576001942021	0.4867324	0.94428760120397	-0.27002460991734	19	0	NA
MICB	ENSG00000204516	chr6:31558756-31559619	test	663	93722	TRUE	0.904	0.00168636230042207	0.996532391879965	1	50	94335	0.286041322057573	TRUE	1	0.6274837	0.984607539963425	-0.122470864717572	20	0	NA
MICB	ENSG00000204516	chr6:31559695-31560201	test	622	93763	TRUE	0.532	-0.038441840139623	0.981776651511764	0.584071130572861	45	94340	0.421343921149118	TRUE	1	0.3104784	0.860206333270805	-0.185904072154953	20	0	NA
MICB	ENSG00000204516	chr6:31560306-31560752	test	605	93780	TRUE	0.204	0.0543571528707898	0.931251474926254	1	13	94372	-0.566171903383646	TRUE	1	0.8895152	1	0.109134920247525	20	0	NA
MICB	ENSG00000204516	chr6:31563051-31563662	test	592	93793	TRUE	0.864	-0.0138554100393631	0.99637930820344	0.144387390695407	51	94334	0.492036292884308	TRUE	0.83394766788549	0.3457199	0.880279485963079	-0.224847622871476	20	0	NA
MICB	ENSG00000204516	chr6:31567593-31567936	test	602	93783	TRUE	0.98	-0.00552514103311097	1	0.00318262421114754	28	94357	-0.885500929866734	TRUE	0.296010334915946	0.0142258	0.367905094408946	-0.23634200404598	20	0	NA
MICB	ENSG00000204516	chr6:31568100-31568377	test	549	93836	TRUE	0.24	0.0585472957573547	0.938730977831604	1	35	94350	-0.297885492245621	TRUE	1	0.7927506	1	0.14170534772066	19	0	NA
MICB	ENSG00000204516	chr6:31570582-31572581	test	601	93784	TRUE	0.232	-0.0644182642597669	0.936230347150541	0.88	48	94337	-0.400440671618117	TRUE	1	0.6531607	0.988762356059155	-0.185830361012061	20	0	NA
MICB	ENSG00000204516	chr6:31571859-31572562	test	698	93687	TRUE	0.5	0.0270695905733566	0.977713405238829	0.148635758754285	44	94341	0.513909879845261	TRUE	0.843145976297301	0.0691711	0.593839615721103	0.153566882601494	20	0	NA
MICB	ENSG00000204516	chr6:31573932-31575931	test	748	93637	TRUE	0.192	0.0593715836444146	0.927485985562854	0.0669473261730679	80	94305	0.417685974963532	TRUE	0.709783068232891	0.1994944	0.790172810649588	0.148093901884514	20	0	NA
MICB	ENSG00000204516	chr6:31574156-31574793	test	679	93706	TRUE	0.68	-0.0204980918426152	0.990528511067178	0.608	58	94327	-0.383932580647057	TRUE	1	0.164051	0.751249819622642	-0.191237524680659	19	0	NA
MICB	ENSG00000204516	chr6:31578384-31578819	test	654	93731	TRUE	0.84	-0.00926006119061962	0.995635306822513	1	22	94363	-0.418522386669803	TRUE	1	0.9800222	1	-0.0885692396477683	20	0	NA
MICB	ENSG00000204516	chr6:31580307-31582306	test	784	93601	TRUE	0.924	0.00144365263009583	0.997466124109868	1	54	94331	0.277816625480031	TRUE	1	0.5166864	0.947762421940857	0.138906736338792	20	0	NA
MICB	ENSG00000204516	chr6:31580665-31581864	test	772	93613	TRUE	0.588	-0.0313980396874979	0.986303734439834	0.116015186385715	31	94354	-0.605644941605652	TRUE	0.79791822472651	0.3010821	0.859942426313236	-0.162340664285861	19	0	NA
MICB	ENSG00000204516	chr6:31585583-31585819	test	597	93788	TRUE	0.328	-0.064396798475183	0.952022819631135	0.0168574115122599	13	94372	-1.20349362315306	TRUE	0.520420446387752	0.0002818	0.055977927607362	-0.400145753195921	20	0	NA
MICB	ENSG00000204516	chr6:31589309-31589721	test	584	93801	TRUE	0.964	0.00332408657421335	0.999858748621137	0.64	34	94351	0.533584469788854	TRUE	1	0.6970251	0.992441946467231	0.135865335985532	20	0	NA
MICB	ENSG00000204516	chr6:31592513-31593395	test	577	93808	TRUE	0.764	0.00200530040582414	0.994208152013731	0.8	56	94329	-0.393324510705224	TRUE	1	0.2514057	0.82142074541977	-0.180868783278315	20	0	NA
MICB	ENSG00000204516	chr6:31596984-31597323	test	470	93915	TRUE	0.752	0.0105047459185492	0.993513659647126	0.188753581136316	17	94368	-0.71788151164363	TRUE	0.895373616948136	0.109359	0.671113604450704	-0.244316550516786	15	0	NA
MICB	ENSG00000204516	chr6:31598439-31599041	test	634	93751	TRUE	0.348	-0.0550013677050842	0.954853280141844	1	44	94341	-0.352483020176176	TRUE	1	0.471094	0.939161048559291	-0.166993057939643	20	0	NA
MICB	ENSG00000204516	chr6:31609362-31610490	test	679	93706	TRUE	0.58	0.0167800592199938	0.985542262381334	1	46	94339	0.308008180857747	TRUE	1	0.8961315	1	-0.116651680231983	20	0	NA
MICB	ENSG00000204516	chr6:31613382-31615931	test	618	93767	TRUE	0.52	-0.0403647630864196	0.98100269677647	0.64	42	94343	0.416082830509233	TRUE	1	0.5340442	0.954621514583447	-0.188103961745558	20	0	NA
MICB	ENSG00000204516	chr6:31618257-31620457	test	635	93750	TRUE	0.256	0.0582669062030443	0.943484792855371	0.48	27	94358	-0.623336665970756	TRUE	1	0.6939945	0.991816201655118	0.146891631273646	20	0	NA
MICB	ENSG00000204516	chr6:31619900-31621361	test	410	93975	TRUE	0.092	-0.107415170915487	0.864716183727698	0.226749314480038	18	94367	0.734406461293072	TRUE	0.944237162053778	0.4680239	0.937841835045485	-0.219390667881522	20	0	NA
MICB	ENSG00000204516	chr6:31628282-31630281	test	694	93691	TRUE	0.264	-0.0567636832242683	0.944386419455815	0.258690560384718	27	94358	-0.684085572118624	TRUE	0.984543891526193	0.5059746	0.947762421940857	-0.146872780688729	20	0	NA
MICB	ENSG00000204516	chr6:31631181-31632983	test	568	93817	TRUE	0.284	0.0521293770581008	0.947657517631732	1	68	94317	0.264848865158987	TRUE	1	0.3895014	0.90437413573962	0.122724661626532	19	0	NA
MICB	ENSG00000204516	chr6:31637209-31638951	test	584	93801	TRUE	0.7	-0.0211412427557438	0.991085255540479	1	37	94348	0.33893469783779	TRUE	1	0.8552278	1	-0.121902664802579	20	0	NA
MICB	ENSG00000204516	chr6:31638882-31641381	test	650	93735	TRUE	0.464	0.0374372667812604	0.974480024880545	1	47	94338	0.375909381429845	TRUE	1	0.6005216	0.979072651656793	-0.183497018477441	20	0	NA
MICB	ENSG00000204516	chr6:31639340-31639728	test	660	93725	TRUE	0.08	-0.0795467970223515	0.857624476836484	0.29294295932145	20	94365	0.678471166997636	TRUE	1	0.041615	0.518703523980861	-0.215445556472942	20	0	NA
MICB	ENSG00000204516	chr6:31643943-31644721	test	595	93790	TRUE	1	-0.0012244738349354	1	0.48	14	94371	-0.708530621375203	TRUE	1	0.2407934	0.811712442244327	-0.164713711604011	20	0	NA
MICB	ENSG00000204516	chr6:31644432-31646581	test	669	93716	TRUE	0.448	-0.0395192104579561	0.973123022487353	0.162297056244574	22	94363	-0.639567036156146	TRUE	0.862751007083083	0.3790944	0.897490001654338	-0.154458069346285	19	0	NA
MICB	ENSG00000204516	chr6:31650807-31653131	test	716	93669	TRUE	0.384	0.0263613830056673	0.961987926208222	0.425800250212321	37	94348	0.46992979684193	TRUE	1	0.0969723	0.646814532701812	0.174136148353995	19	0	NA
MICB	ENSG00000204516	chr6:31651695-31653469	test	777	93608	TRUE	0.96	-0.00982074663916355	0.999858748621137	1	44	94341	0.251434805347579	TRUE	1	0.9794285	1	0.0598472923371249	20	0	NA
MICB	ENSG00000204516	chr6:31658396-31658559	test	595	93790	TRUE	0.356	0.0385659156330154	0.955935220330405	1	43	94342	0.29453730693723	TRUE	1	0.8268904	1	0.140529827657953	19	0	NA
MICB	ENSG00000204516	chr6:31659112-31659495	test	747	93638	TRUE	0.876	-0.0121313620020157	0.996467629079712	0.264400582264135	92	94293	0.331100755534682	TRUE	0.988742444202856	0.1079822	0.669287070022971	-0.204901635394045	20	0	NA
MICB	ENSG00000204516	chr6:31659583-31660191	test	762	93623	TRUE	0.696	0.00925050349493872	0.991085255540479	1	53	94332	-0.27538248988253	TRUE	1	0.8959876	1	-0.0951574569282076	20	0	NA
MICB	ENSG00000204516	chr6:31660259-31661159	test	564	93821	TRUE	0.608	0.0200457044901737	0.987251547332074	1	30	94355	-0.327070666332789	TRUE	1	0.9521031	1	-0.0892358215982874	20	0	NA
MICB	ENSG00000204516	chr6:31663939-31664258	test	648	93737	TRUE	0.484	0.0320490519474789	0.975366359196961	0.48	21	94364	0.744997712590567	TRUE	1	0.6939945	0.991816201655118	0.149236635418962	20	0	NA
MICB	ENSG00000204516	chr6:31664701-31666410	test	631	93754	TRUE	0.000967746713388343	0.161312505761131	0.166708128665481	0.440205209231856	43	94342	0.472047482396178	TRUE	1	0.1330826	0.706928308653925	0.258469706797762	20	0	NA
MICB	ENSG00000204516	chr6:31665807-31669106	test	599	93786	TRUE	0.84	0.00903543736542756	0.995635306822513	1	18	94367	-0.45625752705539	TRUE	1	0.7807962	0.998480258391629	-0.0911237055612679	20	0	NA
MICB	ENSG00000204516	chr6:31666094-31666177	test	170	94215	TRUE	0.0315148518185979	0.200597641606799	0.766277240490006	0.96	21	94364	0.422883274229468	TRUE	1	0.4947003	0.94428760120397	0.227411358351877	8	0	NA
MICB	ENSG00000204516	chr6:31674960-31675298	test	662	93723	TRUE	0.42	0.0342753526816861	0.967050618393726	0.319111024054341	30	94355	-0.565262231624426	TRUE	1	0.1775293	0.765348073981767	-0.151967883327827	20	0	NA
MICB	ENSG00000204516	chr6:31676763-31677222	test	640	93745	TRUE	0.38	0.0422413172244888	0.961238889834837	0.268416649797783	47	94338	0.478145230422375	TRUE	0.995596850197883	0.5167623	0.947814683303594	0.120316587273436	20	0	NA
MICB	ENSG00000204516	chr6:31680584-31681602	test	585	93800	TRUE	0.516	-0.031995911654269	0.980356446786198	0.72	60	94325	-0.329615692742478	TRUE	1	0.110365	0.671113604450704	-0.226117156504761	20	0	NA
MICB	ENSG00000204516	chr6:31682877-31683871	test	564	93821	TRUE	0.648	-0.0287284886492369	0.990528511067178	1	25	94360	-0.411099731100777	TRUE	1	0.9403601	1	-0.141348793839514	20	0	NA
MICB	ENSG00000204516	chr6:31686527-31686872	test	554	93831	TRUE	0.632	-0.0298914984939053	0.989286298309942	0.175533954498692	10	94375	1.06978888662414	TRUE	0.876674252800924	0.0923421	0.642192535148882	-0.209285743886798	20	0	NA
MICB	ENSG00000204516	chr6:31687457-31687620	test	679	93706	TRUE	0.66	0.0215036498022858	0.990528511067178	0.739846116438262	29	94356	-0.471444206241535	TRUE	1	0.6495752	0.988706934807746	0.131613115568236	20	0	NA
MICB	ENSG00000204516	chr6:31689418-31689982	test	669	93716	TRUE	0.152	0.0660863033004242	0.91336296996926	0.158576021331324	49	94336	0.488707062125103	TRUE	0.857225117895259	0.0507288	0.550205485312343	0.13323699536106	20	0	NA
MICB	ENSG00000204516	chr6:31690204-31691207	test	627	93758	TRUE	0.08	0.0844296153241346	0.857624476836484	0.88	35	94350	0.36324461639399	TRUE	1	0.6115615	0.979590451072221	0.136529445110144	20	0	NA
MICB	ENSG00000204516	chr6:31690757-31692756	test	613	93772	TRUE	0.836	0.00655122848341005	0.995635306822513	1	19	94366	-0.502920276603592	TRUE	1	0.8792993	1	-0.121205323001315	20	0	NA
MICB	ENSG00000204516	chr6:31691466-31692043	test	693	93692	TRUE	0.336	0.0445628374670137	0.952902260232132	0.88	26	94359	0.481559871059047	TRUE	1	0.4143166	0.910740128210676	-0.137286098967891	20	0	NA
MICB	ENSG00000204516	chr6:31702534-31703582	test	663	93722	TRUE	0.916	-0.00982228356471471	0.996768275175061	0.64	49	94336	0.419676375585906	TRUE	1	0.3972375	0.90437413573962	-0.162223659565681	20	0	NA
MICB	ENSG00000204516	chr6:31706742-31706917	test	678	93707	TRUE	0.556	-0.0315706714921484	0.983994949013628	0.88	9	94376	-0.835502640657941	TRUE	1	0.8605408	1	-0.138648608609242	20	0	NA
MICB	ENSG00000204516	chr6:31710646-31710912	test	664	93721	TRUE	0.624	0.0156888667237923	0.98893415831022	1	40	94345	0.361990464031744	TRUE	1	0.5368055	0.954621514583447	0.12545528107168	20	0	NA
MICB	ENSG00000204516	chr6:31711205-31712020	test	633	93752	TRUE	0.78	0.00591467198747564	0.994681110405329	1	30	94355	-0.503569924028898	TRUE	1	0.683764	0.991816201655118	-0.152364731985339	20	0	NA
MICB	ENSG00000204516	chr6:31713909-31714678	test	533	93852	TRUE	0.448	-0.0479263300339895	0.973123022487353	0.228358236959713	17	94368	-0.831449340769157	TRUE	0.945828123379411	0.444389	0.923720061233326	-0.198831603596571	18	0	NA
MICB	ENSG00000204516	chr6:31717532-31717882	test	628	93757	TRUE	0.28	-0.0679098146772437	0.947030325107003	1	49	94336	0.333745690022178	TRUE	1	0.3457199	0.880279485963079	-0.207728400377981	20	0	NA
MICB	ENSG00000204516	chr6:31718391-31718642	test	641	93744	TRUE	0.628	-0.0281555178096671	0.989286298309942	0.0743943444948441	34	94351	0.577004514084437	TRUE	0.720431440356714	0.1263014	0.696205827477017	-0.225663556095646	20	0	NA
MICB	ENSG00000204516	chr6:31723308-31723688	test	608	93777	TRUE	0.248	0.0616889844074442	0.939594409874528	0.432	46	94339	0.427690251548898	TRUE	1	0.1920772	0.784153495347958	-0.190764392370248	18	0	NA
MICB	ENSG00000204516	chr6:31727307-31729306	test	680	93705	TRUE	0.912	-0.00362810403575486	0.996532391879965	0.106909422697741	57	94328	0.487157058603456	TRUE	0.783012091356919	0.2834572	0.848019083697972	-0.0877780995686725	20	0	NA
MICB	ENSG00000204516	chr6:31728778-31730584	test	655	93730	TRUE	0.964	-0.00535759512625988	0.999858748621137	0.310570872639172	60	94325	0.373425132636111	TRUE	1	0.560464	0.964279808496506	-0.0959946566679572	20	0	NA
MICB	ENSG00000204516	chr6:31734684-31735403	test	707	93678	TRUE	0.716	-0.0267527546312448	0.991170092621927	1	30	94355	0.34482777469338	TRUE	1	0.5389739	0.954621514583447	-0.169583162245676	19	0	NA
MICB	ENSG00000204516	chr6:31736254-31736691	test	676	93709	TRUE	0.672	-0.0283698240851753	0.990528511067178	1	35	94350	0.340784936812139	TRUE	1	0.8033216	1	-0.160721272246529	20	0	NA
MICB	ENSG00000204516	chr6:31736414-31736521	test	294	94091	TRUE	0.352	-0.0738353220160984	0.954894164049375	0.36	43	94342	-0.442814883555076	TRUE	1	0.17097	0.764882574093264	-0.16057996601373	10	0	NA
MICB	ENSG00000204516	chr6:31737471-31737868	test	709	93676	TRUE	0.296	0.0470466378886806	0.949116231526044	0.225363768427038	82	94303	0.365616230135895	TRUE	0.941190952908431	0.4662817	0.9373107056	0.100741956716684	20	0	NA
MICB	ENSG00000204516	chr6:31737959-31738266	test	598	93787	TRUE	0.0082833845047931	-0.139574847727496	0.53134402038023	0.88	38	94347	-0.422024850424692	TRUE	1	0.8552278	1	-0.184291102698266	20	0	NA
MICB	ENSG00000204516	chr6:31738650-31738862	test	632	93753	TRUE	0.832	0.00759079938493923	0.995635306822513	1	32	94353	0.390206625177008	TRUE	1	0.5566444	0.963273307622577	-0.116546035510238	18	0	NA
MICB	ENSG00000204516	chr6:31739606-31740673	test	713	93672	TRUE	0.324	0.0458187032040844	0.952022819631135	0.421122332495814	28	94357	-0.54831125092955	TRUE	1	0.2083781	0.797545855585549	0.169438842039923	20	0	NA
MICB	ENSG00000204516	chr6:31739907-31743157	test	762	93623	TRUE	0.544	-0.0339181160640579	0.982968790289231	1	50	94335	-0.313118438334119	TRUE	1	0.631833	0.984607539963425	-0.16227189483968	20	0	NA
MICB	ENSG00000204516	chr6:31745203-31745428	test	724	93661	TRUE	0.72	0.0133348682217455	0.991312857963708	1	25	94360	-0.452293803056101	TRUE	1	0.6020866	0.979072651656793	-0.150097661412096	20	0	NA
MICB	ENSG00000204516	chr6:31747177-31747395	test	690	93695	TRUE	0.5	0.0341733892614593	0.977713405238829	0.96	50	94335	0.350327007177663	TRUE	1	0.5741146	0.967635491630161	-0.0989387517012745	20	0	NA
MICB	ENSG00000204516	chr6:31749537-31749955	test	508	93877	TRUE	0.976	-0.000235398868078662	0.999920776784729	0.56	25	94360	-0.666964059573167	TRUE	1	0.5121299	0.947762421940857	-0.174285919123104	20	0	NA
MICB	ENSG00000204516	chr6:31750303-31751126	test	662	93723	TRUE	0.36	-0.0408628573019143	0.957126597229679	1	27	94358	-0.401666683609711	TRUE	1	0.8792993	1	-0.113052175657118	20	0	NA
MICB	ENSG00000204516	chr6:31752860-31753761	test	693	93692	TRUE	0.22	0.0549988306002006	0.933125107063324	0.608	38	94347	0.483541983805445	TRUE	1	0.7606883	0.998480258391629	-0.107456422643936	19	0	NA
MICB	ENSG00000204516	chr6:31762532-31764531	test	597	93788	TRUE	0.596	-0.0292649603239782	0.98672954303932	0.8	47	94338	0.338520606632234	TRUE	1	0.401459	0.90437413573962	-0.181263401046769	20	0	NA
MICB	ENSG00000204516	chr6:31762763-31764032	test	657	93728	TRUE	0.152	-0.0695378831014922	0.91336296996926	0.96	20	94365	-0.582872259877362	TRUE	1	0.213505	0.797545855585549	-0.191355351647088	20	0	NA
MICB	ENSG00000204516	chr6:31764314-31764571	test	716	93669	TRUE	0.08	0.08116668326836	0.857624476836484	0.456	26	94359	-0.506121274202473	TRUE	1	0.2356832	0.811712442244327	0.151080771940368	19	0	NA
MICB	ENSG00000204516	chr6:31765928-31766802	test	623	93762	TRUE	0.524	0.0275230380092611	0.98100269677647	0.72	18	94367	-0.634125719878623	TRUE	1	0.6115615	0.979590451072221	-0.161199714335369	20	0	NA
MICB	ENSG00000204516	chr6:31769615-31770257	test	647	93738	TRUE	0.892	0.00188633783195191	0.996532391879965	0.221684362119027	64	94321	-0.412625939421445	TRUE	0.93839822274928	0.175941	0.765348073981767	-0.208357964833309	20	0	NA
MICB	ENSG00000204516	chr6:31770470-31770715	test	557	93828	TRUE	0.9	-0.000223762022422358	0.996532391879965	0.168588209781073	19	94366	-0.827292973827313	TRUE	0.867220215188079	0.3881369	0.90437413573962	-0.182873664829358	20	0	NA
MICB	ENSG00000204516	chr6:31772888-31773174	test	557	93828	TRUE	0.964	-0.00422423622547141	0.999858748621137	1	23	94362	-0.513902375537106	TRUE	1	0.700815	0.992441946467231	-0.172543747675344	20	0	NA
MICB	ENSG00000204516	chr6:31775257-31778081	test	732	93653	TRUE	0.516	0.0330342210140794	0.980356446786198	0.72	26	94359	0.511249119003433	TRUE	1	0.7226629	0.995869471860901	0.129360380535549	20	0	NA
MICB	ENSG00000204516	chr6:31776485-31778192	test	675	93710	TRUE	0.596	0.024668960940864	0.98672954303932	0.0768990630512322	39	94346	0.562945690709457	TRUE	0.727194732049021	0.221943	0.809723086985916	0.155790358451214	20	0	NA
MICB	ENSG00000204516	chr6:31791353-31791641	test	648	93737	TRUE	0.496	0.0288153089032314	0.976992813767866	0.88	28	94357	0.490455931143128	TRUE	1	0.2514057	0.82142074541977	0.165717340534032	20	0	NA
MICB	ENSG00000204516	chr6:31794259-31796391	test	268	94117	TRUE	0.204	-0.106124523930967	0.931251474926254	1	8	94377	0.74475129078057	TRUE	1	0.4666127	0.9373107056	-0.236998678324105	19	0	NA
MICB	ENSG00000204516	chr6:31806092-31807536	test	290	94095	TRUE	0.768	-0.0288310254335756	0.994208152013731	0.00288002568303043	6	94379	1.3716097365012	TRUE	0.287372424008759	0.00557	0.257889211764706	0.412105659417713	15	0	NA
MICB	ENSG00000204516	chr6:31814206-31817021	test	613	93772	TRUE	0.548	-0.0390074634359482	0.983994949013628	0.114474832020219	33	94352	-0.588402810853987	TRUE	0.79551801288512	0.2982126	0.85487612	-0.127745634675681	19	0	NA
MICB	ENSG00000204516	chr6:31817239-31817580	test	608	93777	TRUE	0.188	0.0666759768630218	0.926971656156655	0.00454023017813543	26	94359	0.91735728090029	TRUE	0.339510653436136	0.0197638	0.417983070019595	0.19765088755898	20	0	NA
MICB	ENSG00000204516	chr6:31821242-31822577	test	708	93677	TRUE	0.072	-0.0869940386519977	0.844502131691142	0.0178497482877757	51	94334	-0.615236826319463	TRUE	0.532783912333803	0.0670466	0.593839615721103	-0.216118459159948	20	0	NA
MICB	ENSG00000204516	chr6:31821432-31823431	test	672	93713	TRUE	0.872	0.00758907849531809	0.996467629079712	0.0497999374001512	34	94351	-0.650531126882017	TRUE	0.662070282520836	0.1580477	0.751249819622642	-0.239607587437908	20	0	NA
MICB	ENSG00000204516	chr6:31826877-31828644	test	705	93680	TRUE	0.96	-0.00470378649852876	0.999858748621137	0.8	32	94353	0.453436716863353	TRUE	1	0.4008987	0.90437413573962	-0.148232965269731	20	0	NA
MICB	ENSG00000204516	chr6:31829433-31829741	test	86	94299	TRUE	0.148	0.173740675073354	0.913088704318937	0.2	46	94339	0.234015782682673	TRUE	0.908133431261321	0.3027896	0.860206333270805	0.177893776186257	2	0	NA
MICB	ENSG00000204516	chr6:31834234-31835425	test	638	93747	TRUE	0.696	0.0171495352812493	0.991085255540479	1	18	94367	0.446060068331219	TRUE	1	0.760091	0.998480258391629	0.134530349847989	20	0	NA
MICB	ENSG00000204516	chr6:31840063-31840910	test	493	93892	TRUE	0.784	0.0111568291764391	0.994728823539308	1	25	94360	0.424345982913623	TRUE	1	0.9396715	1	0.0908243369879338	20	0	NA
MICB	ENSG00000204516	chr6:31841008-31842456	test	584	93801	TRUE	0.604	0.0229922373156431	0.987144642464246	0.308787141191774	18	94367	-0.772429302284523	TRUE	1	0.3512391	0.880279485963079	-0.224802887586766	20	0	NA
MICB	ENSG00000204516	chr6:31851673-31852487	test	661	93724	TRUE	0.268	-0.0547180469176728	0.945634746793972	0.48	19	94366	-0.636911928443658	TRUE	1	0.3467131	0.880279485963079	-0.178239147051217	20	0	NA
MICB	ENSG00000204516	chr6:31852624-31853075	test	300	94085	TRUE	0.364	-0.0743295271622963	0.958260703147151	0.32	22	94363	-0.505154303826258	TRUE	1	0.2584367	0.834164572526541	-0.259820234871972	10	0	NA
MICB	ENSG00000204516	chr6:31855366-31855668	test	320	94065	TRUE	0.532	0.0344734495691553	0.981776651511764	1	38	94347	0.310836147304235	TRUE	1	0.6864541	0.991816201655118	0.11943058875904	12	0	NA
MICB	ENSG00000204516	chr6:31862357-31865881	test	767	93618	TRUE	0.332	0.0408339141191064	0.952173436293436	0.96	34	94351	0.403376678804604	TRUE	1	0.3086603	0.860206333270805	0.137182263758375	20	0	NA
MICB	ENSG00000204516	chr6:31862478-31864168	test	625	93760	TRUE	0.552	-0.0363506076414269	0.983994949013628	0.64	22	94363	-0.629222632499328	TRUE	1	0.7783877	0.998480258391629	-0.120518431540024	20	0	NA
MICB	ENSG00000204516	chr6:31870397-31871573	test	582	93803	TRUE	0.456	0.0392155183032744	0.97414903223951	0.648	28	94357	0.495129053593475	TRUE	1	0.7343314	0.995869471860901	0.118408987039996	18	0	NA
MICB	ENSG00000204516	chr6:31874908-31875284	test	585	93800	TRUE	0.888	0.00426422876281363	0.996532391879965	0.139549573320758	17	94368	-0.868343890921261	TRUE	0.8330796706527	0.1433218	0.723023767179329	-0.227548777123229	20	0	NA
MICB	ENSG00000204516	chr6:31877029-31879215	test	728	93657	TRUE	0.912	0.000542285184519153	0.996532391879965	0.179725291322955	32	94353	0.602627321935705	TRUE	0.881261056929009	0.4046028	0.907811936885871	-0.129650257847658	20	0	NA
MICB	ENSG00000204516	chr6:31882412-31882682	test	591	93794	TRUE	0.056	0.0900626619325753	0.818040511307768	0.0611875525625962	61	94324	0.46557187784601	TRUE	0.69664081560907	0.1864708	0.779141011186851	0.138702111958265	19	0	NA
MICB	ENSG00000204516	chr6:31888461-31889457	test	645	93740	TRUE	0.332	0.04232355693868	0.952173436293436	1	57	94328	0.283775564503548	TRUE	1	0.7675346	0.998480258391629	0.136989055412135	19	0	NA
MICB	ENSG00000204516	chr6:31896953-31898663	test	511	93874	TRUE	0.896	0.00667089196105242	0.996532391879965	0.48	47	94338	0.488056721583864	TRUE	1	0.2944849	0.848019083697972	-0.175283602464972	20	0	NA
MICB	ENSG00000204516	chr6:31898032-31900031	test	660	93725	TRUE	0.916	-0.00282727511589886	0.996768275175061	0.239955547992418	46	94339	0.515848492017339	TRUE	0.958312985571587	0.4841751	0.94294930962562	0.116558748327122	20	0	NA
MICB	ENSG00000204516	chr6:31898742-31899032	test	645	93740	TRUE	0.252	0.054658476127488	0.940785646077298	0.456	30	94355	0.534960167258724	TRUE	1	0.4012099	0.90437413573962	0.14699127341536	19	0	NA
MICB	ENSG00000204516	chr6:31901422-31902703	test	658	93727	TRUE	0.196	0.0615338802207569	0.929342269883825	0.0932672621559177	23	94362	-0.706842462451284	TRUE	0.757957571324067	0.213505	0.797545855585549	0.175369161969556	20	0	NA
MICB	ENSG00000204516	chr6:31907333-31907885	test	114	94271	TRUE	0.216	-0.149635630745764	0.933125107063324	0.72	17	94368	-0.421476026098882	TRUE	1	0.5260866	0.954621514583447	-0.235118252303812	4	0	NA
MICB	ENSG00000204516	chr6:31908818-31909158	test	455	93930	TRUE	0.228	-0.0736435008551715	0.93491956941761	0.446185116726845	17	94368	-0.677709044132203	TRUE	1	0.6461286	0.988706934807746	-0.193678526890328	18	0	NA
MICB	ENSG00000204516	chr6:31911491-31911673	test	77	94308	TRUE	0.376	-0.164242457981969	0.960871641380259	0.42	28	94357	-0.372128099632088	TRUE	1	0.2515087	0.82142074541977	-0.262847821998611	3	0	NA
MICB	ENSG00000204516	chr6:31919609-31920093	test	642	93743	TRUE	0.5	-0.0384099941577767	0.977713405238829	0.836	31	94354	-0.47777648347704	TRUE	1	0.3227234	0.873080249705477	-0.199169456469745	19	0	NA
MICB	ENSG00000204516	chr6:31923019-31923477	test	642	93743	TRUE	0.844	-0.0133911184020069	0.995635306822513	0.456	13	94372	-0.837314054243489	TRUE	1	0.6792369	0.991816201655118	-0.157556932667112	19	0	NA
MICB	ENSG00000204516	chr6:31927370-31928524	test	667	93718	TRUE	0.2	-0.0701008299995671	0.931251474926254	1	54	94331	-0.35602761677749	TRUE	1	0.4549361	0.925644154789489	-0.173319096261984	20	0	NA
MICB	ENSG00000204516	chr6:31928642-31929979	test	646	93739	TRUE	0.332	-0.0529501779821854	0.952173436293436	0.8	35	94350	-0.471264598464781	TRUE	1	0.762634	0.998480258391629	0.117674616820941	20	0	NA
MICB	ENSG00000204516	chr6:31933313-31934377	test	733	93652	TRUE	0.332	0.0343489314190137	0.952173436293436	0.0708278273594774	50	94335	0.512669565736208	TRUE	0.709783068232891	0.2088634	0.797545855585549	0.112579592971861	19	0	NA
MICB	ENSG00000204516	chr6:31933757-31937257	test	607	93778	TRUE	0.308	0.0499865027273737	0.950105813953488	0.56	33	94352	0.484082265722018	TRUE	1	0.7401377	0.995869471860901	0.111851687007165	20	0	NA
MICB	ENSG00000204516	chr6:31937857-31939856	test	589	93796	TRUE	0.928	0.00577805358141437	0.997550982605424	1	31	94354	0.385786710902733	TRUE	1	0.6005216	0.979072651656793	-0.156755464359848	20	0	NA
MICB	ENSG00000204516	chr6:31940351-31941119	test	612	93773	TRUE	0.172	-0.0763741865261278	0.920485014409222	0.641864241108991	22	94363	-0.586671143209943	TRUE	1	0.7792049	0.998480258391629	-0.180594215996501	20	0	NA
MICB	ENSG00000204516	chr6:31945607-31951356	test	644	93741	TRUE	0.112	-0.0872229555998616	0.882889950122042	0.0534292557590929	61	94324	-0.529266942188174	TRUE	0.673810479375697	0.0292843	0.473151871107784	-0.218986265817316	20	0	NA
MICB	ENSG00000204516	chr6:31945771-31946245	test	665	93720	TRUE	0.448	0.0228648161416151	0.973123022487353	0.0454805211636191	51	94334	0.538439028216409	TRUE	0.650447789203544	0.1473008	0.725164056281712	-0.210365646654685	19	0	NA
MICB	ENSG00000204516	chr6:31948750-31949416	test	588	93797	TRUE	0.932	0.00207336195456687	0.99776453123874	0.112482978584317	20	94365	-0.85402130915196	TRUE	0.790248316372002	0.007425	0.291941803278689	-0.242788425528001	20	0	NA
MICB	ENSG00000204516	chr6:31952224-31952653	test	633	93752	TRUE	0.14	-0.0763636603736352	0.909430695233931	0.0245931942743302	22	94363	-0.85117610852497	TRUE	0.568179120519827	0.0078853	0.294654434871795	-0.276231874309747	20	0	NA
MICB	ENSG00000204516	chr6:31952857-31954856	test	542	93843	TRUE	0.496	0.0396360861016799	0.976992813767866	1	15	94370	0.443767747020533	TRUE	1	0.9081797	1	0.116187014398619	19	0	NA
MICB	ENSG00000204516	chr6:31958452-31959632	test	421	93964	TRUE	0.296	-0.0674189764831712	0.949116231526044	0.504	26	94359	-0.523529255779396	TRUE	1	0.2390063	0.811712442244327	-0.253257921850024	18	0	NA
MICB	ENSG00000204516	chr6:31969629-31970067	test	680	93705	TRUE	0.488	0.0373767483923843	0.975382843612098	1	34	94351	-0.325369877206595	TRUE	1	0.99271	1	0.0944915903180102	20	0	NA
MICB	ENSG00000204516	chr6:31971319-31972880	test	569	93816	TRUE	0.176	0.0619770217528252	0.921964456981664	1	10	94375	-0.758767003509032	TRUE	1	0.7077264	0.995833901495038	0.130671598899182	20	0	NA
MICB	ENSG00000204516	chr6:31972971-31973326	test	649	93736	TRUE	0.772	0.0129230550353093	0.994208152013731	0.307067682851354	19	94366	-0.704065205007517	TRUE	1	0.3467131	0.880279485963079	0.131894348848509	20	0	NA
MICB	ENSG00000204516	chr6:31978820-31980627	test	560	93825	TRUE	0.12	-0.0822979600674937	0.892532291979573	0.96	15	94370	-0.603511574749506	TRUE	1	0.2905157	0.848019083697972	-0.218298023837014	20	0	NA
MICB	ENSG00000204516	chr6:31981726-31982144	test	497	93888	TRUE	0.7	0.0186472434785735	0.991085255540479	0.0816146732156053	21	94364	-0.701830289721234	TRUE	0.737523748507599	0.0019388	0.165803667007673	-0.243094444193452	20	0	NA
MICB	ENSG00000204516	chr6:31982300-31983140	test	676	93709	TRUE	0.86	-0.010081906487082	0.99637930820344	0.64	20	94365	-0.637394275044416	TRUE	1	0.6020866	0.979072651656793	-0.215676122504223	20	0	NA
MICB	ENSG00000204516	chr6:31983861-31984064	test	639	93746	TRUE	0.888	-0.00922608300007521	0.996532391879965	0.48	47	94338	0.374682355191159	TRUE	1	0.3802996	0.897490001654338	-0.141078315682907	20	0	NA
MICB	ENSG00000204516	chr6:31989275-31989852	test	615	93770	TRUE	0.892	0.0116329518220395	0.996532391879965	1	18	94367	-0.630933508719079	TRUE	1	0.88261	1	-0.120371157879991	20	0	NA
MICB	ENSG00000204516	chr6:31997498-31998270	test	559	93826	TRUE	0.976	-0.00728230280690878	0.999920776784729	1	23	94362	0.42676187955286	TRUE	1	0.6669855	0.991816201655118	-0.163078269005772	20	0	NA
MICB	ENSG00000204516	chr6:32002562-32003711	test	626	93759	TRUE	0.756	0.00821924855690392	0.994165563148391	0.0102375717286259	41	94344	0.670089999109823	TRUE	0.443976885993521	0.0411927	0.518703523980861	-0.137785822763163	20	0	NA
MICB	ENSG00000204516	chr6:32011727-32012212	test	615	93770	TRUE	0.628	-0.027294006572656	0.989286298309942	1	11	94374	0.532829018348128	TRUE	1	0.9774658	1	-0.0889499772804609	19	0	NA
MICB	ENSG00000204516	chr6:32012313-32013264	test	671	93714	TRUE	0.788	0.0111369797690895	0.994728823539308	0.8	15	94370	-0.725579915301129	TRUE	1	0.4247936	0.916898338404106	-0.166038133563919	20	0	NA
MICB	ENSG00000204516	chr6:32044972-32047303	test	599	93786	TRUE	0.672	-0.0216191993552315	0.990528511067178	0.0345854896105101	47	94338	0.553657943539549	TRUE	0.612747313054182	0.1175576	0.68646010268299	-0.158449289536058	20	0	NA
MICB	ENSG00000204516	chr6:32048173-32048746	test	692	93693	TRUE	0.964	-0.00435596784548697	0.999858748621137	0.159227474477236	59	94326	0.433287704179934	TRUE	0.857225117895259	0.3737898	0.897490001654338	-0.103450022093944	20	0	NA
MICB	ENSG00000204516	chr6:32055182-32057181	test	704	93681	TRUE	0.996	0.00260640696847325	1	0.836	18	94367	-0.569616087627946	TRUE	1	0.2658604	0.837912482756607	-0.182492934021446	19	0	NA
MICB	ENSG00000204516	chr6:32061096-32061628	test	600	93785	TRUE	0.664	-0.0292333664571079	0.990528511067178	1	52	94333	0.373720579325265	TRUE	1	0.3110215	0.860206333270805	-0.190954351579169	20	0	NA
MICB	ENSG00000204516	chr6:32063032-32065131	test	652	93733	TRUE	0.916	0.00227233608309285	0.996768275175061	1	27	94358	-0.396306639298284	TRUE	1	0.9036338	1	-0.137044564081046	20	0	NA
MICB	ENSG00000204516	chr6:32067157-32069156	test	681	93704	TRUE	0.896	-0.0126041347994775	0.996532391879965	1	47	94338	-0.268705908243589	TRUE	1	0.881489	1	-0.116879200226861	20	0	NA
MICB	ENSG00000204516	chr6:32069521-32070330	test	640	93745	TRUE	0.456	-0.0466546980563219	0.97414903223951	1	40	94345	-0.360444438527077	TRUE	1	0.7993763	1	-0.159847387004514	20	0	NA
MICB	ENSG00000204516	chr6:32071855-32072285	test	684	93701	TRUE	0.124	-0.0817830408303332	0.896170850359992	0.505691953150514	21	94364	-0.59024399231727	TRUE	1	0.09547	0.645562704862843	-0.204776531194897	20	0	NA
MICB	ENSG00000204516	chr6:32073209-32073641	test	629	93756	TRUE	0.732	0.00864400661781461	0.992130134111851	1	47	94338	0.343899592610263	TRUE	1	0.8373388	1	-0.108509697804784	19	0	NA
MICB	ENSG00000204516	chr6:32081168-32081577	test	623	93762	TRUE	0.4	-0.0436505603331433	0.964343903151472	0.72	13	94372	-0.737453913547943	TRUE	1	0.8105075	1	-0.156458936284822	20	0	NA
MICB	ENSG00000204516	chr6:32085866-32086089	test	711	93674	TRUE	0.732	-0.0216968469746887	0.992130134111851	0.00814857481080539	32	94353	-0.776777962028763	TRUE	0.408741601547742	0.0336098	0.489517764920171	-0.202202991984067	20	0	NA
MICB	ENSG00000204516	chr6:32087237-32088177	test	613	93772	TRUE	0.636	-0.0293004573550989	0.989293378565146	0.0980992316741663	29	94356	-0.696821160804734	TRUE	0.765307721401127	0.2661842	0.838688095343745	-0.166777797916936	20	0	NA
MICB	ENSG00000204516	chr6:32087832-32091781	test	654	93731	TRUE	0.552	-0.0373439752165798	0.983994949013628	0.116614052415619	24	94361	-0.798520029533146	TRUE	0.800222428174235	0.3016807	0.860206333270805	-0.205400300585572	20	0	NA
MICB	ENSG00000204516	chr6:32095446-32097270	test	621	93764	TRUE	0.916	-0.00369151143510449	0.996768275175061	1	39	94346	0.309964592357827	TRUE	1	0.8604248	1	-0.117220437576288	20	0	NA
MICB	ENSG00000204516	chr6:32097157-32099156	test	575	93810	TRUE	0.344	0.0410154477413436	0.954347861811391	0.0265598682089335	53	94332	0.556339976504219	TRUE	0.580275964931291	0.09423	0.644842686251717	0.13032390628539	20	0	NA
MICB	ENSG00000204516	chr6:32103307-32106706	test	607	93778	TRUE	0.364	0.0478807130716201	0.958260703147151	0.354924763692062	17	94368	-0.774516199458837	TRUE	1	0.5121299	0.947762421940857	0.144507918032904	20	0	NA
MICB	ENSG00000204516	chr6:32103513-32103696	test	595	93790	TRUE	0.348	-0.0583236019052282	0.954853280141844	0.792	28	94357	0.441446026491868	TRUE	1	0.815942	1	-0.139204794929905	18	0	NA
MICB	ENSG00000204516	chr6:32108025-32109567	test	705	93680	TRUE	0.796	0.00889164716984148	0.994728823539308	1	20	94365	-0.48677583665833	TRUE	1	0.9442904	1	-0.110045183431153	20	0	NA
MICB	ENSG00000204516	chr6:32109687-32111103	test	614	93771	TRUE	0.512	-0.0337672961023091	0.979269047557741	0.106933857983984	11	94374	-1.0065339373128	TRUE	0.783012091356919	0.283505	0.848019083697972	-0.208979191938399	20	0	NA
MICB	ENSG00000204516	chr6:32113813-32114430	test	634	93751	TRUE	0.936	-0.00922026177758617	0.998248589355195	0.8	21	94364	-0.584592865786765	TRUE	1	0.6608024	0.991816201655118	-0.128100003040188	20	0	NA
MICB	ENSG00000204516	chr6:32116811-32117036	test	650	93735	TRUE	0.452	-0.0481757815743358	0.973809733743257	0.88	35	94350	0.420084115000263	TRUE	1	0.5741146	0.967635491630161	-0.186784115654354	20	0	NA
MICB	ENSG00000204516	chr6:32118702-32120068	test	620	93765	TRUE	0.952	-0.000932029703408443	0.999597308605677	0.64	33	94352	-0.540953885788608	TRUE	1	0.7783877	0.998480258391629	-0.137085049564002	20	0	NA
MICB	ENSG00000204516	chr6:32127536-32128582	test	536	93849	TRUE	0.4	0.0406674386317902	0.964343903151472	1	34	94351	0.462688319678517	TRUE	1	0.4143166	0.910740128210676	0.144206352126193	20	0	NA
MICB	ENSG00000204516	chr6:32129256-32129669	test	565	93820	TRUE	0.496	-0.0405712497504596	0.976992813767866	1	36	94349	-0.410358089566445	TRUE	1	0.5947094	0.976110586777111	-0.188767643647622	19	0	NA
MICB	ENSG00000204516	chr6:32129978-32130841	test	323	94062	TRUE	0.54	0.0398252344948005	0.982914063074322	0.544	12	94373	0.688165614268005	TRUE	1	0.1139909	0.683185812327626	-0.349399641691992	17	0	NA
MICB	ENSG00000204516	chr6:32131560-32131874	test	589	93796	TRUE	0.988	-0.00706930242709047	1	0.532	30	94355	0.469687401063166	TRUE	1	0.7114001	0.995833901495038	-0.128174232296083	19	0	NA
MICB	ENSG00000204516	chr6:32146482-32148481	test	501	93884	TRUE	0.492	-0.043254286318881	0.975946057094026	0.356763387560195	27	94358	-0.598897497524947	TRUE	1	0.2759594	0.841260364704776	-0.198529513462269	19	0	NA
MICB	ENSG00000204516	chr6:32148386-32149177	test	593	93792	TRUE	0.176	-0.0824043989236717	0.921964456981664	0.532	10	94375	-0.938556249029131	TRUE	1	0.7029834	0.994381927375986	-0.213071327851613	19	0	NA
MICB	ENSG00000204516	chr6:32152952-32155097	test	707	93678	TRUE	0.408	0.0354450967296994	0.96597972843756	0.188197805102255	47	94338	0.471784687936722	TRUE	0.895373616948136	0.2944849	0.848019083697972	-0.165181372490151	20	0	NA
MICB	ENSG00000204516	chr6:32162807-32166231	test	707	93678	TRUE	0.788	0.00618889670098444	0.994728823539308	0.48	24	94361	-0.570002868362196	TRUE	1	0.0664597	0.593218091330117	-0.21091039614712	20	0	NA
MICB	ENSG00000204516	chr6:32166448-32169512	test	569	93816	TRUE	0.996	-0.00402234164743487	1	1	51	94334	0.208998631317305	TRUE	1	0.9928941	1	-0.0790583421028776	19	0	NA
MICB	ENSG00000204516	chr6:32175777-32176333	test	705	93680	TRUE	0.452	0.0342345889820648	0.973809733743257	1	26	94359	0.457482510736941	TRUE	1	0.5812739	0.96950539609982	0.145964820597916	20	0	NA
MICB	ENSG00000204516	chr6:32177110-32178719	test	853	93532	TRUE	0.028	0.0962427598392549	0.762135580798827	0.48	68	94317	0.318788335919745	TRUE	1	0.5758832	0.967635491630161	0.175058702812195	20	0	NA
MICB	ENSG00000204516	chr6:32184448-32184654	test	646	93739	TRUE	0.128	-0.0908169860790029	0.902598063413708	0.354920984460298	35	94350	0.517858167737329	TRUE	1	0.4478291	0.923720061233326	-0.172717193528937	20	0	NA
MICB	ENSG00000204516	chr6:32185674-32186005	test	398	93987	TRUE	0.968	-0.0104484336775688	0.999920776784729	0.0962558520708191	45	94340	0.505999412149947	TRUE	0.759237085067248	0.2442796	0.816386597244155	-0.222722279801461	17	0	NA
MICB	ENSG00000204516	chr6:32188316-32188540	test	197	94188	TRUE	0.188	-0.130132107112068	0.926971656156655	0.672	43	94342	-0.308806296950793	TRUE	1	0.5876258	0.974181341365009	-0.227258685047418	8	0	NA
MICB	ENSG00000204516	chr6:32189659-32190569	test	580	93805	TRUE	0.664	0.017654055229961	0.990528511067178	1	18	94367	-0.587275963815314	TRUE	1	0.8743682	1	-0.135190573185672	19	0	NA
MICB	ENSG00000204516	chr6:32195086-32195317	test	659	93726	TRUE	0.856	0.00253044313860462	0.996310498276402	1	29	94356	-0.466758342786995	TRUE	1	0.7001184	0.992441946467231	0.132091005961387	20	0	NA
MICB	ENSG00000204516	chr6:32195422-32196819	test	623	93762	TRUE	0.448	-0.0449239254474738	0.973123022487353	1	9	94376	-0.688639710060606	TRUE	1	0.5162628	0.947762421940857	-0.17269497086046	20	0	NA
MICB	ENSG00000204516	chr6:32203405-32204039	test	752	93633	TRUE	0.276	0.038103528598146	0.945905508904679	0.214720882409721	50	94335	0.481304515947152	TRUE	0.929849631057635	0.45267	0.925644154789489	0.10882663877941	20	0	NA
MICB	ENSG00000204516	chr6:32204175-32204654	test	644	93741	TRUE	0.788	0.00325703300590385	0.994728823539308	0.608	58	94327	0.373127863112028	TRUE	1	0.5578739	0.963273307622577	-0.141064839304023	19	0	NA
MICB	ENSG00000204516	chr6:32209987-32210755	test	644	93741	TRUE	0.384	0.041085938101254	0.961987926208222	1	34	94351	-0.311262573744872	TRUE	1	0.9238136	1	0.112640325498806	20	0	NA
MICB	ENSG00000204516	chr6:32212080-32212272	test	534	93851	TRUE	0.86	0.0020793925097583	0.99637930820344	0.792	38	94347	-0.410426072792374	TRUE	1	0.5801261	0.96950539609982	-0.18625043834721	18	0	NA
MICB	ENSG00000204516	chr6:32216313-32216731	test	633	93752	TRUE	0.412	0.0374173506154729	0.96673001231955	0.150766946910321	30	94355	0.655204620516089	TRUE	0.848333706799966	0.3609807	0.891956203090659	0.139152975459972	19	0	NA
MICB	ENSG00000204516	chr6:32217889-32218482	test	599	93786	TRUE	0.068	-0.100818746723043	0.837801957206834	0.72	17	94368	-0.582806257723399	TRUE	1	0.2205838	0.806970350923572	-0.246974968287186	20	0	NA
MICB	ENSG00000204516	chr6:32228902-32229682	test	645	93740	TRUE	0.616	0.0249721320047296	0.987506388121547	0.0483358319382176	44	94341	0.558493557080267	TRUE	0.653199458400479	0.1546976	0.741981239351543	-0.168883487465291	19	0	NA
MICB	ENSG00000204516	chr6:32234915-32235334	test	647	93738	TRUE	0.948	-0.00112762452481041	0.999480349159038	1	52	94333	0.222161867119526	TRUE	1	0.917649	1	0.0833355881320868	20	0	NA
MICB	ENSG00000204516	chr6:32244547-32245969	test	700	93685	TRUE	0.404	-0.042908028872512	0.965122660320319	0.64	30	94355	0.475852811952119	TRUE	1	0.5121299	0.947762421940857	-0.17933250896555	20	0	NA
MICB	ENSG00000204516	chr6:32254668-32256056	test	578	93807	TRUE	0.184	-0.0796888675986206	0.924492965367965	0.76	21	94364	-0.515074991464867	TRUE	1	0.252015	0.82142074541977	-0.189975428238055	19	0	NA
MICB	ENSG00000204516	chr6:32288494-32288971	test	666	93719	TRUE	0.0171884230422799	0.1104519246383	0.745310218052237	0.72	51	94334	0.35535817299179	TRUE	1	0.5721737	0.967635491630161	0.159589419408875	20	0	NA
MICB	ENSG00000204516	chr6:32319493-32319643	test	77	94308	TRUE	0.192	0.194925673919522	0.927485985562854	0.472	40	94345	0.237571408670377	TRUE	1	0.3376121	0.880279485963079	0.196860118101051	2	0	NA
MICB	ENSG00000204516	chr6:32324390-32324675	test	611	93774	TRUE	0.94	-0.000320895199275917	0.998957609053321	0.88	23	94362	-0.535940104843291	TRUE	1	0.8605408	1	-0.117998595529208	20	0	NA
MICB	ENSG00000204516	chr6:32391587-32391799	test	389	93996	TRUE	0.848	0.0218333876298762	0.996082861570575	1	25	94360	-0.417662842111358	TRUE	1	0.689237	0.991816201655118	0.165073958916258	13	0	NA
MICB	ENSG00000204516	chr6:32393740-32393996	test	579	93806	TRUE	0.324	0.0431439811534171	0.952022819631135	0.64	47	94338	0.402150988987637	TRUE	1	0.7736763	0.998480258391629	0.152224522808239	20	0	NA
MICB	ENSG00000204516	chr6:32394801-32394975	test	729	93656	TRUE	0.12	0.0677882136592499	0.892532291979573	0.223892832129159	50	94335	0.425595616096721	TRUE	0.93839822274928	0.3802996	0.897490001654338	0.1744288727301	20	0	NA
MICB	ENSG00000204516	chr6:32397672-32397840	test	674	93711	TRUE	0.532	0.023648574506463	0.981776651511764	0.0367870363278583	33	94352	0.647884031522804	TRUE	0.616674052117119	0.1236326	0.692013391063094	0.129511101437071	20	0	NA
MICB	ENSG00000204516	chr6:32402860-32403151	test	573	93812	TRUE	0.312	-0.0667701377951073	0.950200218596932	0.441187207445257	6	94379	-1.29926468380663	TRUE	1	0.5340442	0.954621514583447	-0.284714621569011	20	0	NA
MICB	ENSG00000204516	chr6:32413296-32413959	test	540	93845	TRUE	0.08	-0.108984483629885	0.857624476836484	0.72	33	94352	-0.571984785926906	TRUE	1	0.2205838	0.806970350923572	-0.268801822924772	20	0	NA
MICB	ENSG00000204516	chr6:32415294-32416007	test	700	93685	TRUE	0.36	0.0401453276327106	0.957126597229679	0.64	40	94345	0.462757779509749	TRUE	1	0.3547735	0.884107685407527	-0.165666137661727	20	0	NA
MICB	ENSG00000204516	chr6:32439511-32440091	test	583	93802	TRUE	0.576	-0.0417650496793129	0.985213594915722	0.0624974722656213	13	94372	-1.13342108627359	TRUE	0.69784677555144	0.0046294	0.239115957426529	-0.364164265258059	20	0	NA
MICB	ENSG00000204516	chr6:32473155-32474197	test	595	93790	TRUE	0.044	0.0966200014544591	0.791946692512721	0.56	74	94311	0.299732943407486	TRUE	1	0.2944849	0.848019083697972	0.164827461902474	20	0	NA
MICB	ENSG00000204516	chr6:32475226-32476196	test	637	93748	TRUE	0.86	0.00543559889740564	0.99637930820344	0.48	44	94341	-0.445008943783264	TRUE	1	0.6939945	0.991816201655118	-0.149381933076715	20	0	NA
MICB	ENSG00000204516	chr6:32483958-32484937	test	610	93775	TRUE	0.9	0.00114615802686879	0.996532391879965	1	46	94339	0.376946426830408	TRUE	1	0.5368055	0.954621514583447	-0.209114636961914	20	0	NA
MICB	ENSG00000204516	chr6:32521797-32522141	test	577	93808	TRUE	0.2	-0.0650483098353528	0.931251474926254	0.72	17	94368	-0.606157932741617	TRUE	1	0.8105075	1	-0.17599390756864	20	0	NA
MICB	ENSG00000204516	chr6:32530041-32530840	test	656	93729	TRUE	0.04	0.0885838954466872	0.781083070452156	0.300815404880109	43	94342	0.456765181082432	TRUE	1	0.175353	0.765348073981767	0.153753675617556	20	0	NA
MICB	ENSG00000204516	chr6:32558427-32558954	test	599	93786	TRUE	0.696	0.0124502852235321	0.991085255540479	0.288659012126365	31	94354	0.554844728313508	TRUE	1	0.3719821	0.897490001654338	0.177321742615056	20	0	NA
MICB	ENSG00000204516	chr6:32583639-32584799	test	701	93684	TRUE	0.568	0.0227701684566204	0.98493377220627	0.286174444676457	45	94340	0.470716648679087	TRUE	1	0.5358879	0.954621514583447	-0.100168132165105	20	0	NA
MICB	ENSG00000204516	chr6:32589565-32590024	test	660	93725	TRUE	0.104	-0.0843917663391001	0.877866363636364	0.114501778750206	11	94374	-1.08383396716891	TRUE	0.79551801288512	0.0529699	0.555044942580019	-0.281995650107918	20	0	NA
MICB	ENSG00000204516	chr6:32609751-32610407	test	523	93862	TRUE	0.088	-0.0956764035596942	0.864417878868024	1	18	94367	-0.50860315696701	TRUE	1	0.8729244	1	-0.192347382082227	20	0	NA
MICB	ENSG00000204516	chr6:32614485-32614951	test	697	93688	TRUE	0.856	-0.0025104548789644	0.996310498276402	1	45	94340	-0.259979899370041	TRUE	1	0.99271	1	0.112468283829697	20	0	NA
MICB	ENSG00000204516	chr6:32622509-32622789	test	582	93803	TRUE	0.76	-0.0188513234443628	0.994208152013731	0.88	28	94357	-0.497578970781535	TRUE	1	0.6137	0.979590451072221	-0.178976477594296	20	0	NA
MICB	ENSG00000204516	chr6:32664796-32665308	test	641	93744	TRUE	0.04	-0.100138907588933	0.781083070452156	0.376563378536147	51	94334	-0.429212814556123	TRUE	1	0.6203981	0.984607539963425	-0.166477958072851	19	0	NA
MICB	ENSG00000204516	chr6:32666396-32666894	test	615	93770	TRUE	0.432	0.0439788701066712	0.969497326203208	0.912	45	94340	0.377516556703971	TRUE	1	0.8473027	1	0.120950102561855	19	0	NA
MICB	ENSG00000204516	chr6:32692104-32692347	test	624	93761	TRUE	0.888	-0.0134051282421551	0.996532391879965	0.48	19	94366	-0.629198006366872	TRUE	1	0.6939945	0.991816201655118	-0.1722212409955	20	0	NA
MICB	ENSG00000204516	chr6:32700385-32701020	test	630	93755	TRUE	0.312	0.0538116363307479	0.950200218596932	1	32	94353	0.454918093019892	TRUE	1	0.6495752	0.988706934807746	0.133861888737494	20	0	NA
MICB	ENSG00000204516	chr6:32745672-32745953	test	623	93762	TRUE	0.896	-0.00699025442707546	0.996532391879965	0.269658344329723	43	94342	0.486078882880835	TRUE	0.997899249284191	0.3985349	0.90437413573962	-0.17139492653935	18	0	NA
MICB	ENSG00000204516	chr6:32761119-32761904	test	675	93710	TRUE	0.736	-0.0219154214926952	0.992535056824371	1	34	94351	0.253672055960676	TRUE	1	0.9495131	1	-0.0912468531929264	20	0	NA
MICB	ENSG00000204516	chr6:32763294-32763473	test	677	93708	TRUE	0.448	-0.040006989541156	0.973123022487353	0.0259480558766311	50	94335	0.571433689017722	TRUE	0.578792712272258	0.041615	0.518703523980861	-0.180251884594822	20	0	NA
MICB	ENSG00000204516	chr6:32785828-32786407	test	654	93731	TRUE	0.46	0.0340196520048239	0.974232600575942	0.626047852083709	67	94318	0.34131977750365	TRUE	1	0.1025519	0.662007891327751	0.175257112385622	20	0	NA
MICB	ENSG00000204516	chr6:32796677-32797916	test	607	93778	TRUE	0.024	0.116675089496669	0.762135580798827	1	31	94354	0.324154200666811	TRUE	1	0.5336779	0.954621514583447	0.158380176896992	18	0	NA
MICB	ENSG00000204516	chr6:32800117-32800295	test	243	94142	TRUE	0.852	0.0161062023826398	0.996310498276402	1	28	94357	0.218125201926161	TRUE	1	0.9916278	1	-0.0454110069981176	8	0	NA
MICB	ENSG00000204516	chr6:32807243-32807426	test	603	93782	TRUE	0.352	-0.0491802795595204	0.954894164049375	0.164563746147403	28	94357	0.592815903909873	TRUE	0.866051902563286	0.1797321	0.765348073981767	-0.264230996474515	20	0	NA
MICB	ENSG00000204516	chr6:32816993-32817234	test	398	93987	TRUE	0.452	0.0395947303094597	0.973809733743257	0.576	37	94348	0.428498970145867	TRUE	1	0.3242809	0.874820509944189	-0.179749030538024	16	0	NA
MICB	ENSG00000204516	chr6:32819787-32820652	test	630	93755	TRUE	0.352	0.04749984234941	0.954894164049375	1	37	94348	0.294843473207694	TRUE	1	0.8681075	1	0.109136324573059	20	0	NA
MICB	ENSG00000204516	chr6:32825915-32826883	test	497	93888	TRUE	0.492	-0.043803072588799	0.975946057094026	1	14	94371	-0.685551882063812	TRUE	1	0.700815	0.992441946467231	-0.182105035489364	20	0	NA
MICB	ENSG00000204516	chr6:32829550-32829856	test	615	93770	TRUE	0.636	-0.0314116586430684	0.989293378565146	1	42	94343	0.15095998028637	TRUE	1	0.9992929	1	-0.0636580669692187	20	0	NA
MICB	ENSG00000204516	chr6:32837657-32839102	test	626	93759	TRUE	0.064	0.0987817635425776	0.832425844860795	0.158980308891072	63	94322	0.407514585715782	TRUE	0.857225117895259	0.2083781	0.797545855585549	0.18592054120418	20	0	NA
MICB	ENSG00000204516	chr6:32843667-32845108	test	701	93684	TRUE	0.9	0.000691081461603016	0.996532391879965	1	71	94314	0.302367945538284	TRUE	1	0.5427615	0.955476246860219	0.1139002969508	20	0	NA
MICB	ENSG00000204516	chr6:32853059-32854603	test	656	93729	TRUE	0.44	-0.0411250722732364	0.971195435770956	0.72	30	94355	-0.521158376471774	TRUE	1	0.8105075	1	-0.145699119313115	20	0	NA
MICB	ENSG00000204516	chr6:32857713-32857900	test	669	93716	TRUE	0.7	0.0174453053331425	0.991085255540479	0.294207654923806	19	94366	-0.697865091112503	TRUE	1	0.1302802	0.706611618489365	-0.25117834221173	19	0	NA
MICB	ENSG00000204516	chr6:32861089-32861520	test	512	93873	TRUE	0.628	-0.0281534157716875	0.989286298309942	1	44	94341	0.370924961980637	TRUE	1	0.881489	1	-0.158063580010826	20	0	NA
MICB	ENSG00000204516	chr6:32866897-32867503	test	644	93741	TRUE	0.152	-0.0800888259286658	0.91336296996926	0.126918731467032	24	94361	-0.72181340083111	TRUE	0.815189728300699	0.3201995	0.870553166547714	-0.212470549271776	20	0	NA
MICB	ENSG00000204516	chr6:32868045-32868528	test	612	93773	TRUE	0.204	-0.0726631333957739	0.931251474926254	0.657825773268293	21	94364	-0.610860825986921	TRUE	1	0.401485	0.90437413573962	-0.203481918999353	19	0	NA
MICB	ENSG00000204516	chr6:32885752-32886155	test	488	93897	TRUE	0.376	0.0453006146981593	0.960871641380259	1	8	94377	-0.839233310563515	TRUE	1	0.471094	0.939161048559291	-0.160116263102024	20	0	NA
MICB	ENSG00000204516	chr6:32893821-32895308	test	650	93735	TRUE	0.836	-0.00461340345981098	0.995635306822513	1	43	94342	0.354902072118672	TRUE	1	0.7001184	0.992441946467231	-0.176406955075248	20	0	NA
MICB	ENSG00000204516	chr6:32915154-32915381	test	106	94279	TRUE	0.712	-0.0577890617959352	0.991170092621927	0.792	31	94354	-0.234450884369824	TRUE	1	0.8397748	1	-0.10946884416744	3	0	NA
MICB	ENSG00000204516	chr6:32933624-32934051	test	700	93685	TRUE	0.064	0.0746652890674181	0.832425844860795	1	40	94345	0.296051451533822	TRUE	1	0.7914751	1	0.120945020502164	19	0	NA
MICB	ENSG00000204516	chr6:32937142-32937447	test	609	93776	TRUE	0.064	0.0869419310308351	0.832425844860795	0.0157553824806659	18	94367	-1.0161355596522	TRUE	0.513697570649479	0.0542667	0.558945702764538	-0.19722340946988	18	0	NA
MICB	ENSG00000204516	chr6:32940624-32941835	test	677	93708	TRUE	0.01514904652488	0.116610532033879	0.698869371787843	0.046610894051757	34	94351	0.641925492562616	TRUE	0.650834170854271	0.1263014	0.696205827477017	0.21653367138986	20	0	NA
MICB	ENSG00000204516	chr6:32947659-32948247	test	561	93824	TRUE	0.0236202489941808	0.118236930849866	0.762135580798827	0.14295155785293	37	94348	0.585856537193279	TRUE	0.8330796706527	0.0163543	0.388918181311836	-0.262177539163848	20	0	NA
MICB	ENSG00000204516	chr6:32952896-32953531	test	581	93804	TRUE	0.724	0.0172971340898562	0.991399255244626	0.0418996860783298	27	94358	0.742820141208644	TRUE	0.637169972348652	0.1378022	0.719606318546568	0.159042628719487	19	0	NA
MICB	ENSG00000204516	chr6:32954999-32955373	test	565	93820	TRUE	0.704	0.0235855138362526	0.991085255540479	1	24	94361	0.272368100757251	TRUE	1	0.8971906	1	-0.1234138426606	20	0	NA
MICB	ENSG00000204516	chr6:32967566-32967796	test	711	93674	TRUE	0.632	-0.0250725622273411	0.989286298309942	1	23	94362	0.425876039180555	TRUE	1	0.9050623	1	-0.102423316102428	20	0	NA
MICB	ENSG00000204516	chr6:32968139-32970511	test	624	93761	TRUE	0.432	-0.0416522720446654	0.969497326203208	0.567566385540121	33	94352	-0.499595091549675	TRUE	1	0.4454958	0.923720061233326	-0.172831180654702	20	0	NA
MICB	ENSG00000204516	chr6:32970678-32971108	test	641	93744	TRUE	0.292	0.0513869987022432	0.949116231526044	0.48	50	94335	0.477399248710465	TRUE	1	0.2763309	0.841260364704776	-0.205753504262667	20	0	NA
MICB	ENSG00000204516	chr6:32971492-32972732	test	562	93823	TRUE	0.92	0.00661490076487037	0.99713314364923	0.259809139623781	41	94344	-0.457609421687089	TRUE	0.985143057749693	0.3719821	0.897490001654338	0.14938451167011	20	0	NA
MICB	ENSG00000204516	chr6:32980541-32981208	test	590	93795	TRUE	0.748	0.0151192200383187	0.993210610989954	1	27	94358	0.446157978428754	TRUE	1	0.3115534	0.860206333270805	-0.158789643797593	19	0	NA
MICB	ENSG00000204516	chr6:32981697-32982715	test	570	93815	TRUE	0.796	-0.017122144363665	0.994728823539308	1	18	94367	-0.478593824608618	TRUE	1	0.8373388	1	-0.16996544884698	19	0	NA
MICB	ENSG00000204516	chr6:32982865-32983834	test	670	93715	TRUE	0.916	0.00107419933386721	0.996768275175061	0.0382524891466074	21	94364	0.807252369687027	TRUE	0.625002112178461	0.1276616	0.70078069787234	0.180885296051762	20	0	NA
MICB	ENSG00000204516	chr6:32984036-32984375	test	600	93785	TRUE	0.864	0.00221637200286828	0.99637930820344	0.56	41	94344	0.433711496100001	TRUE	1	0.1220794	0.68646010268299	-0.143306693342144	20	0	NA
MICB	ENSG00000204516	chr6:32984455-32985094	test	666	93719	TRUE	0.196	0.0602046466006316	0.929342269883825	1	38	94347	0.347301208151925	TRUE	1	0.7158969	0.995833901495038	0.135208303094218	20	0	NA
MICB	ENSG00000204516	chr6:32999970-33000394	test	670	93715	TRUE	0.468	-0.0441378033318808	0.974532069970846	1	52	94333	0.25106142408148	TRUE	1	0.3927698	0.90437413573962	-0.147321946284522	20	0	NA
MICB	ENSG00000204516	chr6:33009235-33009931	test	652	93733	TRUE	0.56	-0.0353064701251226	0.984296632829323	0.56	33	94352	-0.538759154060492	TRUE	1	0.7401377	0.995869471860901	-0.133779134778514	20	0	NA
MICB	ENSG00000204516	chr6:33014769-33015436	test	653	93732	TRUE	0.94	0.00904522192888091	0.998957609053321	0.301061435178293	22	94363	-0.642804780047096	TRUE	1	0.5510934	0.963273307622577	-0.136972021396699	20	0	NA
MICB	ENSG00000204516	chr6:33029981-33030179	test	608	93777	TRUE	0.792	0.0116094171711431	0.994728823539308	0.836	81	94304	0.257225492713766	TRUE	1	0.8493629	1	-0.0891650190097435	19	0	NA
MICB	ENSG00000204516	chr6:33049436-33049677	test	544	93841	TRUE	0.00356612364554928	-0.158526931340304	0.364135763732638	0.303271913377545	24	94361	-0.597741111117447	TRUE	1	0.2835856	0.848019083697972	-0.225487699091483	18	0	NA
MICB	ENSG00000204516	chr6:33051226-33051462	test	683	93702	TRUE	0.788	0.00746616767124875	0.994728823539308	0.64	55	94330	-0.373055230125024	TRUE	1	0.4344406	0.922440223443392	-0.139982838732371	20	0	NA
MICB	ENSG00000204516	chr6:33062023-33062329	test	664	93721	TRUE	0.276	0.0457840518889098	0.945905508904679	0.96	32	94353	0.388187827387464	TRUE	1	0.3719821	0.897490001654338	-0.16815503397609	20	0	NA
MICB	ENSG00000204516	chr6:33069402-33069630	test	675	93710	TRUE	0.9	0.00305929464397126	0.996532391879965	0.0691372517105127	39	94346	0.643916998316024	TRUE	0.709783068232891	0.2045396	0.797545855585549	-0.191847070501811	20	0	NA
MICB	ENSG00000204516	chr6:33073469-33073887	test	660	93725	TRUE	0.892	-0.00925032526228697	0.996532391879965	1	15	94370	-0.483111631975303	TRUE	1	0.6704997	0.991816201655118	-0.15081421818789	20	0	NA
MICB	ENSG00000204516	chr6:33075566-33076192	test	642	93743	TRUE	0.3	-0.0608988155528453	0.949116231526044	0.0757753611670513	63	94322	-0.469117812438098	TRUE	0.723872334166789	0.1024147	0.662007891327751	-0.201751714698595	20	0	NA
MICB	ENSG00000204516	chr6:33080171-33081452	test	704	93681	TRUE	0.272	0.0566664847639605	0.945634746793972	1	31	94354	-0.414417591904929	TRUE	1	0.887896	1	0.123913577532818	20	0	NA
MICB	ENSG00000204516	chr6:33082767-33083042	test	685	93700	TRUE	0.168	0.06460586829375	0.917723782909251	1	35	94350	0.333702344916782	TRUE	1	0.4552749	0.925644154789489	0.156727520882397	20	0	NA
MICB	ENSG00000204516	chr6:33091862-33092619	test	711	93674	TRUE	0.036	0.0993126055019187	0.774208453966416	1	42	94343	0.28170047000335	TRUE	1	0.232663	0.811712442244327	0.154364311442575	20	0	NA
MICB	ENSG00000204516	chr6:33112210-33112672	test	663	93722	TRUE	0.144	0.0750238875849684	0.912667576791809	1	31	94354	0.461895873417123	TRUE	1	0.4552749	0.925644154789489	0.215229522815112	20	0	NA
MICB	ENSG00000204516	chr6:33116430-33118817	test	614	93771	TRUE	0.896	0.000865171499395689	0.996532391879965	1	14	94371	-0.603904446603669	TRUE	1	0.6274837	0.984607539963425	-0.135969283613334	20	0	NA
MICB	ENSG00000204516	chr6:33123471-33124880	test	583	93802	TRUE	0.836	-0.010012839785655	0.995635306822513	0.246642323709476	19	94366	-0.689720154226737	TRUE	0.971313721833587	0.0132229	0.360199354920101	-0.26185107051707	20	0	NA
MICB	ENSG00000204516	chr6:33125958-33126566	test	686	93699	TRUE	0.164	0.0571096683041643	0.915808449857164	1	38	94347	0.224099956895317	TRUE	1	0.8543606	1	0.110565871783561	20	0	NA
MICB	ENSG00000204516	chr6:33136422-33136837	test	605	93780	TRUE	0.976	-0.0012849305943976	0.999920776784729	1	29	94356	-0.380435891541345	TRUE	1	0.6669855	0.991816201655118	-0.15829118471697	20	0	NA
MICB	ENSG00000204516	chr6:33143151-33143611	test	679	93706	TRUE	0.064	-0.0970822423302503	0.832425844860795	0.223082536497273	18	94367	-0.781735101720297	TRUE	0.93839822274928	0.1546804	0.741981239351543	-0.242237382186836	20	0	NA
MICB	ENSG00000204516	chr6:33148150-33148553	test	684	93701	TRUE	0.196	0.0619910851531771	0.929342269883825	0.48	31	94354	-0.572694824232303	TRUE	1	0.0167987	0.390891201796622	0.202832094343953	20	0	NA
MICB	ENSG00000204516	chr6:33161357-33162470	test	641	93744	TRUE	0.368	0.0363555157826634	0.96062018554962	0.212666242246263	29	94356	0.648194764781697	TRUE	0.928522149095436	0.2115848	0.797545855585549	0.177275871668106	19	0	NA
MICB	ENSG00000204516	chr6:33170110-33170273	test	704	93681	TRUE	0.844	0.000406260453996943	0.995635306822513	1	50	94335	-0.385665919855711	TRUE	1	0.760091	0.998480258391629	-0.15766518793949	20	0	NA
MICB	ENSG00000204516	chr6:33172538-33173310	test	594	93791	TRUE	0.9	-0.012362241943457	0.996532391879965	0.155905447917184	15	94370	-0.849588989952276	TRUE	0.854752075834157	0.3685341	0.897490001654338	-0.155088773558641	20	0	NA
MICB	ENSG00000204516	chr6:33175635-33175999	test	656	93729	TRUE	0.436	-0.038624982557477	0.970789724528641	0.20668876699815	44	94341	0.496668415365491	TRUE	0.918052344601963	0.428013	0.919073454742565	-0.224931831603775	20	0	NA
MICB	ENSG00000204516	chr6:33178894-33179564	test	695	93690	TRUE	0.48	0.0343774942355857	0.975366359196961	1	46	94339	0.255577509223138	TRUE	1	0.9600096	1	0.0783422490112098	20	0	NA
MICB	ENSG00000204516	chr6:33183035-33183424	test	757	93628	TRUE	0.764	0.00925695883860234	0.994208152013731	0.507784142457862	61	94324	0.35194265002019	TRUE	1	0.7110333	0.995833901495038	0.0705990711601928	20	0	NA
MICB	ENSG00000204516	chr6:33184979-33185475	test	636	93749	TRUE	0.056	-0.111717054031851	0.818040511307768	0.355255908763115	37	94348	-0.504802998709774	TRUE	1	0.2407934	0.811712442244327	-0.230977088587662	20	0	NA
MICB	ENSG00000204516	chr6:33192035-33193499	test	617	93768	TRUE	0.828	-0.0212534902220541	0.995635306822513	1	44	94341	-0.262346454961448	TRUE	1	0.6495752	0.988706934807746	-0.133945764882091	20	0	NA
MICB	ENSG00000204516	chr6:33197523-33197806	test	661	93724	TRUE	0.344	-0.051062152998981	0.954347861811391	0.88	60	94325	0.298319993080908	TRUE	1	0.6460739	0.988706934807746	-0.169708847989922	20	0	NA
MICB	ENSG00000204516	chr6:33199885-33200000	test	503	93882	TRUE	0.24	0.0536178388274646	0.938730977831604	0.748	35	94350	0.423269431839966	TRUE	1	0.8016862	1	0.120111827958573	17	0	NA
MPIG6B	ENSG00000204420	chr6:29702283-29703026	test	8	443	TRUE	0.188	1.24559846739961	0.926971656156655	0.0024	3	448	4.63116399781519	TRUE	0.266128767123288	0.0024081	0.182062923220537	4.63116399781519	1	0	NA
MPIG6B	ENSG00000204420	chr6:29850094-29850626	test	7	444	TRUE	4e-04	3.70071167689677	0.0856265129682997	4e-04	4	447	7.96461330567078	TRUE	0.0966537313432836	0.000404	0.0658998287153652	7.96461330567078	1	0	NA
MPIG6B	ENSG00000204420	chr6:29982251-29982430	test	8	443	TRUE	0.056	1.3271527540343	0.818040511307768	0.0136	3	448	3.35385172973412	TRUE	0.485774296745725	0.0135784	0.361394991693811	3.35385172973412	1	0	NA
MPIG6B	ENSG00000204420	chr6:30489143-30490745	test	5	446	TRUE	0.544	0.316970317523811	0.982968790289231	0.0132	3	448	3.50839743300819	TRUE	0.483760950764007	0.0131798	0.360199354920101	3.50839743300819	1	0	NA
MPIG6B	ENSG00000204420	chr6:30614391-30614769	test	5	446	TRUE	4e-04	3.97045889960964	0.0856265129682997	4e-04	4	447	7.74762656313399	TRUE	0.0966537313432836	0.000404	0.0658998287153652	7.74762656313399	1	0	NA
MPIG6B	ENSG00000204420	chr6:30728282-30728481	test	11	440	TRUE	4e-04	3.78592589831652	0.0856265129682997	4e-04	5	446	7.63343999355855	TRUE	0.0966537313432836	0.000404	0.0658998287153652	7.63343999355855	1	0	NA
MPIG6B	ENSG00000204420	chr6:30758826-30759331	test	4	447	TRUE	4e-04	3.35428037282304	0.0856265129682997	4e-04	3	448	6.97333437984836	TRUE	0.0966537313432836	0.000404	0.0658998287153652	6.97333437984836	1	0	NA
MPIG6B	ENSG00000204420	chr6:30955076-30956481	test	6	445	TRUE	0.372	0.448183063448482	0.960871641380259	0.0152	3	448	3.04969920299947	TRUE	0.505298562628337	0.0152002	0.378228515405302	3.04969920299947	1	0	NA
MPIG6B	ENSG00000204420	chr6:31658396-31658559	test	10	441	TRUE	4e-04	4.07457897622203	0.0856265129682997	4e-04	5	446	7.33436784889698	TRUE	0.0966537313432836	0.000404	0.0658998287153652	7.33436784889697	1	0	NA
MPIG6B	ENSG00000204420	chr6:31769615-31770257	test	4	447	TRUE	0.704	-0.0281475038019625	0.991085255540479	0.026	3	448	3.12002617497221	TRUE	0.578792712272258	0.0259798	0.450101855172414	3.12002617497221	1	0	NA
MPIG6B	ENSG00000204420	chr6:31919609-31920093	test	6	445	TRUE	0.176	0.796706711906026	0.921964456981664	0.0092	3	448	3.76584513742268	TRUE	0.431041680302421	0.009191	0.315574279173291	3.76584513742268	1	0	NA
MPIG6B	ENSG00000204420	chr6:31933313-31934377	test	7	444	TRUE	0.192	0.866320249651763	0.927485985562854	0.0236	3	448	3.10855216408842	TRUE	0.563683967188576	0.0235783	0.438770339210747	3.10855216408842	1	0	NA
MPIG6B	ENSG00000204420	chr6:32853059-32854603	test	7	444	TRUE	4e-04	3.8214471307605	0.0856265129682997	4e-04	4	447	8.05934965824833	TRUE	0.0966537313432836	0.000404	0.0658998287153652	8.05934965824833	1	0	NA
MPIG6B	ENSG00000204420	chr6:33062023-33062329	test	7	444	TRUE	0.208	0.784898727383568	0.931760221927391	0.0164	3	448	3.14721136176368	TRUE	0.516067573957001	0.0163896	0.388918181311836	3.14721136176368	1	0	NA
MRPS18B	ENSG00000204568	chr1:156677207-156677419	test	806	222656	TRUE	0.852	0.00526107175743551	0.996310498276402	1	64	223398	0.167745097630002	TRUE	1	0.8921061	1	0.0494192121339576	10	0	NA
MRPS18B	ENSG00000204568	chr11:17719290-17719635	test	564	222898	TRUE	0.976	0.0149177200525732	0.999920776784729	0.28	56	223406	0.235008598511828	TRUE	1	0.1497592	0.728304766716732	0.0944864360749431	10	0	NA
MRPS18B	ENSG00000204568	chr11:5254487-5254795	test	774	222688	TRUE	0.852	0.0101037263147079	0.996310498276402	1	100	223362	0.099828452861555	TRUE	1	0.8431892	1	0.0555174050326459	10	0	NA
MRPS18B	ENSG00000204568	chr11:5254682-5254782	test	848	222614	TRUE	0.452	-0.0155307082474225	0.973809733743257	1	65	223397	-0.144918269319576	TRUE	1	0.7789005	0.998480258391629	-0.0504955959069985	10	0	NA
MRPS18B	ENSG00000204568	chr11:5269651-5269865	test	709	222753	TRUE	0.58	0.023418197135304	0.985542262381334	0.48	46	223416	0.249586350811594	TRUE	1	0.1927124	0.784835519728319	0.0872334640677858	10	0	NA
MRPS18B	ENSG00000204568	chr12:102957453-102957736	test	716	222746	TRUE	0.56	-0.00718373066542011	0.984296632829323	0.32	62	223400	-0.215427946273985	TRUE	1	0.3461244	0.880279485963079	-0.0688787975493878	10	0	NA
MRPS18B	ENSG00000204568	chr12:7789365-7789670	test	134	223328	TRUE	0.04	-0.130783594515598	0.781083070452156	0.387150954095983	16	223446	-0.464853644642126	TRUE	1	0.5078385	0.947762421940857	-0.23467670919151	10	0	NA
MRPS18B	ENSG00000204568	chr2:113117714-113127811	test	758	222704	TRUE	0.536	0.0239945216872455	0.9823007993684	0.56	131	223331	0.153159169745897	TRUE	1	0.6475658	0.988706934807746	0.0488088062021073	10	0	NA
MRPS18B	ENSG00000204568	chr2:209424033-209424313	test	679	222783	TRUE	0.24	0.0358825792117345	0.938730977831604	0.68	83	223379	0.171182678556681	TRUE	1	0.3572972	0.886507742436782	-0.0868163514444258	10	0	NA
MRPS18B	ENSG00000204568	chr3:181711915-181712221	test	1122	222340	TRUE	0.00201439541155282	0.0804383816692127	0.26577496548056	0.44	83	223379	0.162324928090449	TRUE	1	0.1654448	0.751249819622642	0.0913068970724151	10	0	NA
MRPS18B	ENSG00000204568	chr4:112515941-112516776	test	836	222626	TRUE	0.696	0.0207389259281832	0.991085255540479	0.84	91	223371	0.155214553397681	TRUE	1	0.5447695	0.957751059984797	0.0711455791180312	10	0	NA
MRPS18B	ENSG00000204568	chr6:29702283-29703026	test	1538	221924	TRUE	0.844	0.000309044549088089	0.995635306822513	1	72	223390	-0.169958839851533	TRUE	1	0.8461777	1	0.045599668285855	20	0	NA
MRPS18B	ENSG00000204568	chr6:29705703-29706028	test	1526	221936	TRUE	0.4	-0.00905953501333467	0.964343903151472	0.64	59	223403	-0.18581210435987	TRUE	1	0.2144139	0.797545855585549	0.0744099730312693	20	0	NA
MRPS18B	ENSG00000204568	chr6:29723163-29724697	test	1505	221957	TRUE	0.568	-0.00434410053776801	0.98493377220627	1	62	223400	-0.120948697733349	TRUE	1	0.5758832	0.967635491630161	-0.0495758516355829	20	0	NA
MRPS18B	ENSG00000204568	chr6:29737737-29738687	test	1336	222126	TRUE	0.188	-0.019790032525651	0.926971656156655	1	99	223363	-0.147997859682643	TRUE	1	0.74596	0.995869471860901	-0.0620282687030981	20	0	NA
MRPS18B	ENSG00000204568	chr6:29748405-29749554	test	1473	221989	TRUE	0.58	-0.00265782647102375	0.985542262381334	1	97	223365	-0.13212275712354	TRUE	1	0.933432	1	-0.0492306208311162	20	0	NA
MRPS18B	ENSG00000204568	chr6:29752307-29753422	test	1617	221845	TRUE	0.596	0.00222259039931316	0.98672954303932	0.0381747763709966	84	223378	0.269918994717309	TRUE	0.625002112178461	0.1274393	0.699916392960733	0.0523261754753404	20	0	NA
MRPS18B	ENSG00000204568	chr6:29758038-29758251	test	1545	221917	TRUE	0.14	-0.0252344473551767	0.909430695233931	1	111	223351	-0.133302197742515	TRUE	1	0.7284167	0.995869471860901	-0.055878361822966	20	0	NA
MRPS18B	ENSG00000204568	chr6:29758782-29759248	test	1341	222121	TRUE	0.32	0.028038866067952	0.950872869829586	1	67	223395	0.184714680873752	TRUE	1	0.6460739	0.988706934807746	0.065334421442217	20	0	NA
MRPS18B	ENSG00000204568	chr6:29759411-29759982	test	1463	221999	TRUE	0.4	0.0279262371283764	0.964343903151472	1	71	223391	0.180047696112819	TRUE	1	0.8443925	1	0.0648724348018357	20	0	NA
MRPS18B	ENSG00000204568	chr6:29760264-29760749	test	1642	221820	TRUE	0.424	-0.0120196287250933	0.967711669636822	1	65	223397	-0.246262746875714	TRUE	1	0.5758832	0.967635491630161	-0.0580202350956907	20	0	NA
MRPS18B	ENSG00000204568	chr6:29769292-29769656	test	1382	222080	TRUE	0.384	0.0253290014301299	0.961987926208222	0.0353029997423952	32	223430	0.415002518025537	TRUE	0.612747313054182	0.1197449	0.68646010268299	0.0910878129078241	19	0	NA
MRPS18B	ENSG00000204568	chr6:29791892-29793373	test	1193	222269	TRUE	0.528	0.0225555338838417	0.981367896909796	1	57	223405	-0.183255008411331	TRUE	1	0.3030346	0.860206333270805	0.0788730448161222	18	0	NA
MRPS18B	ENSG00000204568	chr6:29812946-29813558	test	1503	221959	TRUE	0.984	0.00700781254119809	1	1	100	223362	-0.126251518002248	TRUE	1	0.917649	1	-0.0402085648820542	20	0	NA
MRPS18B	ENSG00000204568	chr6:29813800-29815780	test	1479	221983	TRUE	0.0182530570140476	-0.0457953228209762	0.762135580798827	1	69	223393	-0.207146365588448	TRUE	1	0.2707536	0.839576441561424	-0.085489729909532	20	0	NA
MRPS18B	ENSG00000204568	chr6:29827334-29828897	test	1373	222089	TRUE	0.176	-0.0164975301358807	0.921964456981664	0.0304876321803213	71	223391	-0.317111661829423	TRUE	0.59393981083405	0.1058348	0.662340224319629	-0.0793906150274579	20	0	NA
MRPS18B	ENSG00000204568	chr6:29834676-29835312	test	1500	221962	TRUE	0.244	-0.0179408461055339	0.939437308868502	0.56	70	223392	-0.241679916239665	TRUE	1	0.5721737	0.967635491630161	-0.0599188331243398	20	0	NA
MRPS18B	ENSG00000204568	chr6:29847861-29848382	test	1609	221853	TRUE	0.176	0.0330527289083968	0.921964456981664	0.222417556577228	148	223314	0.168190526051859	TRUE	0.93839822274928	0.4454958	0.923720061233326	0.0613173613028579	20	0	NA
MRPS18B	ENSG00000204568	chr6:29850094-29850626	test	1656	221806	TRUE	0.048	0.0444186531436808	0.804850564334086	1	53	223409	0.192340245129332	TRUE	1	0.8889159	1	0.0683430392486444	20	0	NA
MRPS18B	ENSG00000204568	chr6:29863832-29864500	test	1380	222082	TRUE	0.868	0.0111668004893986	0.996467629079712	0.244856883925248	76	223386	0.248221131291421	TRUE	0.968353517797541	0.2083781	0.797545855585549	0.0794814183753244	20	0	NA
MRPS18B	ENSG00000204568	chr6:29887280-29888879	test	1558	221904	TRUE	0.76	-0.000365823262397758	0.994208152013731	0.404976602235654	95	223367	-0.198470598502551	TRUE	1	0.6418751	0.988706934807746	-0.059962496763436	20	0	NA
MRPS18B	ENSG00000204568	chr6:29917733-29918203	test	1388	222074	TRUE	0.444	0.0234060093781538	0.972138301008076	0.456	57	223405	-0.225296593450148	TRUE	1	0.6792369	0.991816201655118	0.0580980456366996	19	0	NA
MRPS18B	ENSG00000204568	chr6:29924848-29925041	test	1353	222109	TRUE	0.98	0.00559778829061974	1	1	60	223402	-0.14203303771646	TRUE	1	0.7731608	0.998480258391629	-0.0458983292923221	16	0	NA
MRPS18B	ENSG00000204568	chr6:29926083-29927564	test	1474	221988	TRUE	0.66	-0.000754053607288974	0.990528511067178	0.72	96	223366	0.163080459690617	TRUE	1	0.2144139	0.797545855585549	0.0533551467345922	20	0	NA
MRPS18B	ENSG00000204568	chr6:29934071-29934293	test	1692	221770	TRUE	0.224	0.0322960787266018	0.934142375926342	0.56	65	223397	0.217833806629589	TRUE	1	0.3457199	0.880279485963079	0.0592450622530747	20	0	NA
MRPS18B	ENSG00000204568	chr6:29941886-29943609	test	1501	221961	TRUE	0.052	0.0433167056285964	0.81352401010952	0.13863761993229	66	223396	0.264068033121509	TRUE	0.8330796706527	0.1430557	0.723023767179329	0.0799587499695295	20	0	NA
MRPS18B	ENSG00000204568	chr6:29956599-29956842	test	1259	222203	TRUE	0.304	-0.013605986117192	0.949158253120928	1	75	223387	0.158965041998409	TRUE	1	0.5938661	0.976110586777111	-0.0516630613851481	19	0	NA
MRPS18B	ENSG00000204568	chr6:29964667-29966468	test	1515	221947	TRUE	0.808	0.00451987466095405	0.995225230901885	1	68	223394	-0.138272542693527	TRUE	1	0.9950622	1	0.0326233039575623	20	0	NA
MRPS18B	ENSG00000204568	chr6:29967104-29967966	test	1406	222056	TRUE	0.376	0.0239911394045427	0.960871641380259	0.0632066559924456	60	223402	0.293598216244677	TRUE	0.69784677555144	0.1907669	0.782027151370513	0.0663607863461918	20	0	NA
MRPS18B	ENSG00000204568	chr6:29975001-29975708	test	1485	221977	TRUE	0.612	-0.00136050284041644	0.987251547332074	0.221725478902667	81	223381	-0.224322847925939	TRUE	0.93839822274928	0.2944849	0.848019083697972	-0.0499914903691657	20	0	NA
MRPS18B	ENSG00000204568	chr6:29976370-29977471	test	1315	222147	TRUE	0.372	0.0301403095927721	0.960871641380259	0.836	81	223381	0.157595125934138	TRUE	1	0.8160085	1	0.0587979727973602	19	0	NA
MRPS18B	ENSG00000204568	chr6:29982251-29982430	test	1190	222272	TRUE	0.892	-0.00163105185641177	0.996532391879965	0.608	62	223400	-0.210000282674839	TRUE	1	0.6535408	0.988762356059155	-0.0534511194111235	19	0	NA
MRPS18B	ENSG00000204568	chr6:29994672-29995484	test	1541	221921	TRUE	0.364	-0.0103253790221278	0.958260703147151	0.64	77	223385	-0.190366363437839	TRUE	1	0.7783877	0.998480258391629	-0.0442324836885022	20	0	NA
MRPS18B	ENSG00000204568	chr6:30005570-30005755	test	725	222737	TRUE	0.732	-0.00124809134416992	0.992130134111851	0.4	108	223354	-0.165106492589816	TRUE	1	0.4786698	0.939321121225633	0.0571614011704391	10	0	NA
MRPS18B	ENSG00000204568	chr6:30006203-30006475	test	1382	222080	TRUE	0.824	-0.00102463111676254	0.995552186854475	0.48	122	223340	-0.17398714871548	TRUE	1	0.5950358	0.976110586777111	0.0511876886125063	20	0	NA
MRPS18B	ENSG00000204568	chr6:30006570-30007933	test	1383	222079	TRUE	0.584	-0.00338769022967345	0.985956270739579	0.48	50	223412	-0.272366458349747	TRUE	1	0.6669855	0.991816201655118	-0.0697429779168252	20	0	NA
MRPS18B	ENSG00000204568	chr6:30013249-30013883	test	1203	222259	TRUE	0.308	-0.0174266048503853	0.950105813953488	1	108	223354	-0.123807020775611	TRUE	1	0.5073952	0.947762421940857	-0.0681151587660907	20	0	NA
MRPS18B	ENSG00000204568	chr6:30037221-30037673	test	1449	222013	TRUE	0.68	-0.00138131287987342	0.990528511067178	0.169356108302601	29	223433	-0.441252878703341	TRUE	0.868422278206358	0.0623636	0.583821588726695	-0.0964395739994267	20	0	NA
MRPS18B	ENSG00000204568	chr6:30041957-30042353	test	1351	222111	TRUE	0.76	0.011625693567233	0.994208152013731	0.608	107	223355	0.182071702802001	TRUE	1	0.7114001	0.995833901495038	0.0659840676660024	19	0	NA
MRPS18B	ENSG00000204568	chr6:30047199-30047568	test	258	223204	TRUE	0.132	-0.0680243889119163	0.906871254162042	0.288	66	223396	-0.186664459615296	TRUE	1	0.4636249	0.935658852973074	-0.0867070186211785	4	0	NA
MRPS18B	ENSG00000204568	chr6:30060535-30062064	test	1067	222395	TRUE	0.744	-0.00198008717048603	0.993210610989954	0.048	4	223458	-1.50013833692475	TRUE	0.650834170854271	0.0658974	0.593218091330117	-0.203993571339612	20	0	NA
MRPS18B	ENSG00000204568	chr6:30066546-30067702	test	872	222590	TRUE	0.024	0.07312920495063	0.762135580798827	0.150271424298325	58	223404	0.278810573562214	TRUE	0.847681166428039	0.3601751	0.890764522114907	0.127021264423524	19	0	NA
MRPS18B	ENSG00000204568	chr6:30074348-30076389	test	1440	222022	TRUE	0.652	0.0207603090571999	0.990528511067178	0.56	133	223329	-0.164704252902347	TRUE	1	0.6531607	0.988762356059155	0.0645318432507372	20	0	NA
MRPS18B	ENSG00000204568	chr6:30091888-30092343	test	1495	221967	TRUE	0.424	-0.0084759287938807	0.967711669636822	0.56	74	223388	0.207820334749448	TRUE	1	0.3512391	0.880279485963079	-0.0583155013730684	20	0	NA
MRPS18B	ENSG00000204568	chr6:30097990-30098183	test	1523	221939	TRUE	0.4	-0.0109362574522862	0.964343903151472	0.64	84	223378	-0.173015059686614	TRUE	1	0.760091	0.998480258391629	-0.0609832258964668	20	0	NA
MRPS18B	ENSG00000204568	chr6:30101688-30103715	test	1575	221887	TRUE	0.508	-0.00543302600372231	0.978420618663624	1	40	223422	-0.172793299720088	TRUE	1	0.998041	1	-0.0295496846737823	19	0	NA
MRPS18B	ENSG00000204568	chr6:30121511-30121989	test	1581	221881	TRUE	0.848	0.0150424690082747	0.996082861570575	1	72	223390	0.138944774082925	TRUE	1	0.9947085	1	0.038890666818981	20	0	NA
MRPS18B	ENSG00000204568	chr6:30127137-30128131	test	1477	221985	TRUE	0.392	-0.0103258988649912	0.962870010912338	0.8	53	223409	-0.227397574651931	TRUE	1	0.1263014	0.696205827477017	-0.0527467507526036	20	0	NA
MRPS18B	ENSG00000204568	chr6:30130716-30131520	test	1382	222080	TRUE	0.72	0.0134125179886331	0.991312857963708	0.56	61	223401	-0.212132743774822	TRUE	1	0.448046	0.923720061233326	0.0837659733012056	20	0	NA
MRPS18B	ENSG00000204568	chr6:30147145-30147402	test	1745	221717	TRUE	0.232	0.0337257510963891	0.936230347150541	1	110	223352	0.116891768660166	TRUE	1	0.9564658	1	0.0350748453991879	20	0	NA
MRPS18B	ENSG00000204568	chr6:30149290-30149508	test	1203	222259	TRUE	0.08	0.0501449149297386	0.857624476836484	0.00915994325534137	51	223411	0.372669342036139	TRUE	0.431041680302421	0.0316464	0.475032368520221	0.130122448556104	18	0	NA
MRPS18B	ENSG00000204568	chr6:30151632-30151995	test	1345	222117	TRUE	0.432	0.0260157736237145	0.969497326203208	0.309898862973606	79	223383	0.225981480332921	TRUE	1	0.5598074	0.96381272005953	0.0822212498947219	20	0	NA
MRPS18B	ENSG00000204568	chr6:30152089-30152261	test	865	222597	TRUE	0.32	-0.0162802955365446	0.950872869829586	0.367126938659232	94	223368	-0.17594219098256	TRUE	1	0.5547896	0.963273307622577	-0.0482056833367372	13	0	NA
MRPS18B	ENSG00000204568	chr6:30156222-30156550	test	1687	221775	TRUE	0.532	-0.00697322800943079	0.981776651511764	1	147	223315	-0.0885481950474345	TRUE	1	0.8895152	1	0.0427915723974928	20	0	NA
MRPS18B	ENSG00000204568	chr6:30160564-30160874	test	1226	222236	TRUE	0.596	-0.00777479184699281	0.98672954303932	0.0994685892815322	10	223452	-0.81083870090468	TRUE	0.768226243126434	0.2689316	0.839576441561424	-0.12190683867733	20	0	NA
MRPS18B	ENSG00000204568	chr6:30162341-30162709	test	1304	222158	TRUE	0.8	0.00439272881851727	0.994983989470703	1	160	223302	-0.0970405621722978	TRUE	1	0.8443925	1	0.0520311249609276	20	0	NA
MRPS18B	ENSG00000204568	chr6:30163042-30164114	test	1243	222219	TRUE	0.084	-0.034567174250566	0.858858086717137	0.490596194063031	66	223396	-0.189269552707792	TRUE	1	0.1215753	0.68646010268299	-0.0862674152828869	19	0	NA
MRPS18B	ENSG00000204568	chr6:30169716-30170337	test	1377	222085	TRUE	0.424	0.0223774910859058	0.967711669636822	0.64	40	223422	-0.261330714690571	TRUE	1	0.4805015	0.939321121225633	-0.0696720889170913	20	0	NA
MRPS18B	ENSG00000204568	chr6:30171513-30172632	test	1785	221677	TRUE	0.812	0.00226000312844521	0.995414925570189	1	119	223343	0.102999184873264	TRUE	1	0.9890441	1	0.0276501955218651	20	0	NA
MRPS18B	ENSG00000204568	chr6:30185925-30186543	test	1373	222089	TRUE	0.208	-0.0186202189972615	0.931760221927391	0.192388698960832	139	223323	-0.173040582665045	TRUE	0.896503372476474	0.0913964	0.642192535148882	-0.0745563974285173	19	0	NA
MRPS18B	ENSG00000204568	chr6:30195391-30195892	test	1488	221974	TRUE	0.744	0.00446996000386823	0.993210610989954	1	133	223329	-0.115473254023568	TRUE	1	0.8681075	1	0.0404356308018509	20	0	NA
MRPS18B	ENSG00000204568	chr6:30201759-30202174	test	1458	222004	TRUE	1	0.0083353610980601	1	0.48	82	223380	-0.185467819330768	TRUE	1	0.3457199	0.880279485963079	0.0638364614926489	20	0	NA
MRPS18B	ENSG00000204568	chr6:30206874-30207955	test	1383	222079	TRUE	0.5	-0.00904330238399309	0.977713405238829	0.48	35	223427	-0.308862149552453	TRUE	1	0.6274837	0.984607539963425	-0.0707198104098782	20	0	NA
MRPS18B	ENSG00000204568	chr6:30212915-30213890	test	1549	221913	TRUE	0.496	0.0201048104728057	0.976992813767866	0.48	105	223357	0.191429265663802	TRUE	1	0.2514057	0.82142074541977	0.0808172300535527	20	0	NA
MRPS18B	ENSG00000204568	chr6:30214044-30214752	test	1479	221983	TRUE	0.552	0.0187106835180635	0.983994949013628	0.608	66	223396	0.229223254452613	TRUE	1	0.5091772	0.947762421940857	0.0581521857524805	19	0	NA
MRPS18B	ENSG00000204568	chr6:30219237-30219674	test	1436	222026	TRUE	0.224	-0.0148740113872998	0.934142375926342	0.56	70	223392	-0.19041428551309	TRUE	1	0.5121299	0.947762421940857	-0.0579710209937787	20	0	NA
MRPS18B	ENSG00000204568	chr6:30238308-30239117	test	1262	222200	TRUE	0.152	0.0387513878454939	0.91336296996926	0.0591263375497793	85	223377	0.244105245593448	TRUE	0.690644171438507	0.1797321	0.765348073981767	0.0907538795908873	20	0	NA
MRPS18B	ENSG00000204568	chr6:30259125-30260790	test	1364	222098	TRUE	0.324	-0.011582721878665	0.952022819631135	0.0442564078168367	75	223387	-0.282288769094633	TRUE	0.643495751884701	0.1437787	0.723023767179329	-0.0602440690047581	20	0	NA
MRPS18B	ENSG00000204568	chr6:30272132-30272381	test	1096	222366	TRUE	0.944	0.00737133736539608	0.999390912718773	0.66	121	223341	-0.122855086508628	TRUE	1	0.7372679	0.995869471860901	0.0622911744796901	15	0	NA
MRPS18B	ENSG00000204568	chr6:30288810-30289200	test	1439	222023	TRUE	0.692	0.0152340192785974	0.991085255540479	0.38481842009988	106	223356	-0.186489090765652	TRUE	1	0.1612725	0.751249819622642	0.0732029637962352	20	0	NA
MRPS18B	ENSG00000204568	chr6:30308057-30310057	test	1590	221872	TRUE	0.304	-0.0137351887712391	0.949158253120928	0.0484852968512182	82	223380	-0.260940751866168	TRUE	0.653854821634983	0.1546824	0.741981239351543	-0.0855434013059392	20	0	NA
MRPS18B	ENSG00000204568	chr6:30319613-30319898	test	1359	222103	TRUE	0.988	0.0110540312309841	1	0.0935363879743646	85	223377	0.23557517626093	TRUE	0.757957571324067	0.0274961	0.462671334065934	0.0706587296505278	20	0	NA
MRPS18B	ENSG00000204568	chr6:30325707-30327514	test	1520	221942	TRUE	0.000219728334650414	0.0834552936142177	0.0577573345402053	0.069173197061521	183	223279	0.185787008086154	TRUE	0.709783068232891	0.1088732	0.670701168721461	0.100340953540979	19	0	NA
MRPS18B	ENSG00000204568	chr6:30340648-30340869	test	1286	222176	TRUE	0.316	-0.0136291045260561	0.950200218596932	0.912	76	223386	-0.191148267322701	TRUE	1	0.4413057	0.923720061233326	0.0557246069818232	19	0	NA
MRPS18B	ENSG00000204568	chr6:30344242-30345731	test	661	222801	TRUE	0.392	0.0384196121377838	0.962870010912338	0.608	22	223440	0.398339290807199	TRUE	1	0.3750598	0.897490001654338	0.119919283382666	19	0	NA
MRPS18B	ENSG00000204568	chr6:30357430-30358526	test	1376	222086	TRUE	0.628	-0.00198058666238055	0.989286298309942	0.0613535036516406	67	223395	0.300502027940567	TRUE	0.697529878769828	0.1868679	0.779141011186851	0.0492447962793348	19	0	NA
MRPS18B	ENSG00000204568	chr6:30360164-30360578	test	1436	222026	TRUE	0.492	-0.0067185020951479	0.975946057094026	1	103	223359	-0.10656232068145	TRUE	1	0.8729244	1	-0.0510131142795144	20	0	NA
MRPS18B	ENSG00000204568	chr6:30363554-30363784	test	1500	221962	TRUE	0.284	-0.0151164255514065	0.947657517631732	0.289890707684051	163	223299	-0.144966010887062	TRUE	1	0.009555	0.319141134326824	-0.0708709316142473	20	0	NA
MRPS18B	ENSG00000204568	chr6:30396705-30398221	test	1377	222085	TRUE	0.064	-0.0348185447734775	0.832425844860795	0.80959349289154	74	223388	-0.196082334446896	TRUE	1	0.6704997	0.991816201655118	-0.0737184852849189	20	0	NA
MRPS18B	ENSG00000204568	chr6:30411464-30412023	test	1248	222214	TRUE	0.556	0.02700225104067	0.983994949013628	0.544	29	223433	0.363343607800222	TRUE	1	0.7087883	0.995833901495038	0.0788644768417895	17	0	NA
MRPS18B	ENSG00000204568	chr6:30444058-30444398	test	1421	222041	TRUE	0.88	0.00830261851348801	0.996467629079712	1	61	223401	0.21461785070321	TRUE	1	0.401459	0.90437413573962	0.0723598819324637	20	0	NA
MRPS18B	ENSG00000204568	chr6:30446257-30448256	test	1248	222214	TRUE	0.184	0.0311727111968865	0.924492965367965	0.0690475719259467	84	223378	-0.261108374468146	TRUE	0.709783068232891	0.0008488	0.106318356673114	0.11614643486216	20	0	NA
MRPS18B	ENSG00000204568	chr6:30447259-30447756	test	1400	222062	TRUE	0.108	-0.0237863774138063	0.880705675705346	0.48	38	223424	-0.32563427523733	TRUE	1	0.428013	0.919073454742565	-0.0993495906585603	20	0	NA
MRPS18B	ENSG00000204568	chr6:30453099-30454130	test	1405	222057	TRUE	0.964	0.00924236705232806	0.999858748621137	0.145583997670725	94	223368	0.223026963425841	TRUE	0.836470366378196	0.0684593	0.593839615721103	0.0802518738306625	20	0	NA
MRPS18B	ENSG00000204568	chr6:30463701-30464128	test	1489	221973	TRUE	0.7	0.0163668518509681	0.991085255540479	1	35	223427	0.222532789307063	TRUE	1	0.7330913	0.995869471860901	0.0677050761464841	19	0	NA
MRPS18B	ENSG00000204568	chr6:30464762-30464931	test	1549	221913	TRUE	0.336	0.0281560407437977	0.952902260232132	1	36	223426	0.227893458812708	TRUE	1	0.8792993	1	0.0664273114849668	20	0	NA
MRPS18B	ENSG00000204568	chr6:30466076-30467154	test	1280	222182	TRUE	0.136	-0.0231432078783627	0.908963109591506	1	22	223440	0.2460035934272	TRUE	1	0.0969723	0.646814532701812	0.0692824427653869	19	0	NA
MRPS18B	ENSG00000204568	chr6:30480607-30480869	test	1447	222015	TRUE	0.396	-0.00753843965577472	0.962919863820872	0.38951444293456	184	223278	-0.120470745262087	TRUE	1	0.110365	0.671113604450704	0.0677479810523264	20	0	NA
MRPS18B	ENSG00000204568	chr6:30481175-30482541	test	1592	221870	TRUE	0.172	0.0319870041347956	0.920485014409222	1	89	223373	0.169352726317896	TRUE	1	0.3086603	0.860206333270805	0.0678022065528597	20	0	NA
MRPS18B	ENSG00000204568	chr6:30483757-30483993	test	1082	222380	TRUE	0.12	0.048847353954304	0.892532291979573	0.896	119	223343	0.149986310150168	TRUE	1	0.6011745	0.979072651656793	0.0590901699460779	16	0	NA
MRPS18B	ENSG00000204568	chr6:30489143-30490745	test	1487	221975	TRUE	0.868	0.0101075846184191	0.996467629079712	1	66	223396	0.132504409818198	TRUE	1	0.9844626	1	0.0333755052167307	20	0	NA
MRPS18B	ENSG00000204568	chr6:30495980-30497165	test	1214	222248	TRUE	0.28	-0.0115794967688512	0.947030325107003	0.494603223616803	55	223407	-0.214827619690942	TRUE	1	0.2944849	0.848019083697972	-0.076383956187445	20	0	NA
MRPS18B	ENSG00000204568	chr6:30500581-30501186	test	1390	222072	TRUE	0.78	0.00168317627198622	0.994681110405329	1	95	223367	-0.118993355946188	TRUE	1	0.6906308	0.991816201655118	0.0439475757607187	20	0	NA
MRPS18B	ENSG00000204568	chr6:30507742-30508763	test	1431	222031	TRUE	0.068	0.0495092253316392	0.837801957206834	1	94	223368	0.12877475818613	TRUE	1	0.8079282	1	0.0756513498845143	20	0	NA
MRPS18B	ENSG00000204568	chr6:30508894-30509757	test	1551	221911	TRUE	0.12	0.0383148268257645	0.892532291979573	0.102003742500471	67	223395	0.255021911922401	TRUE	0.773937710233802	0.0221293	0.431060157439134	0.0837914617924292	20	0	NA
MRPS18B	ENSG00000204568	chr6:30515018-30515605	test	1280	222182	TRUE	0.952	0.0111386411906644	0.999597308605677	1	58	223404	0.199549971244495	TRUE	1	0.4759712	0.939321121225633	0.0825519120294503	20	0	NA
MRPS18B	ENSG00000204568	chr6:30515789-30516822	test	1487	221975	TRUE	0.224	0.0333052282171358	0.934142375926342	0.298941608391436	45	223417	0.275610022989761	TRUE	1	0.2151175	0.799000806710639	0.0735469870410056	19	0	NA
MRPS18B	ENSG00000204568	chr6:30529488-30530455	test	1468	221994	TRUE	0.744	0.0147126928502423	0.993210610989954	0.0747297647902665	43	223419	0.330670414411676	TRUE	0.721891722487531	0.0130919	0.360199354920101	0.0781366846620893	20	0	NA
MRPS18B	ENSG00000204568	chr6:30532361-30533007	test	1443	222019	TRUE	0.952	0.0104591083451009	0.999597308605677	0.72	96	223366	-0.192583092981562	TRUE	1	0.6005216	0.979072651656793	0.0472533953644273	20	0	NA
MRPS18B	ENSG00000204568	chr6:30541492-30542052	test	1360	222102	TRUE	0.176	0.0354086822437387	0.921964456981664	0.0460851605153523	73	223389	0.269742534083393	TRUE	0.650834170854271	0.1485165	0.726462082256968	0.0725342024985368	20	0	NA
MRPS18B	ENSG00000204568	chr6:30543023-30543229	test	1358	222104	TRUE	0.888	0.00367177021830178	0.996532391879965	0.144010235239816	70	223392	0.24070866953152	TRUE	0.8330796706527	0.2407934	0.811712442244327	0.071810080860483	20	0	NA
MRPS18B	ENSG00000204568	chr6:30544696-30545170	test	1282	222180	TRUE	0.488	0.024020525839112	0.975382843612098	0.96	74	223388	0.199716600778883	TRUE	1	0.4008987	0.90437413573962	0.0701414870258959	20	0	NA
MRPS18B	ENSG00000204568	chr6:30555370-30557804	test	1153	222309	TRUE	0.08	0.0462568930921621	0.857624476836484	0.131437350388808	39	223423	-0.354835049824773	TRUE	0.820036070606293	0.1330826	0.706928308653925	0.095227224000698	20	0	NA
MRPS18B	ENSG00000204568	chr6:30562461-30563161	test	1468	221994	TRUE	0.324	-0.0105307769253433	0.952022819631135	0.364835488487344	117	223345	-0.151210917955675	TRUE	1	0.1451898	0.723023767179329	-0.0748481724013788	20	0	NA
MRPS18B	ENSG00000204568	chr6:30563246-30563598	test	1357	222105	TRUE	0.92	0.0109453682622789	0.99713314364923	0.608	81	223381	0.181379322988814	TRUE	1	0.164051	0.751249819622642	0.0837484581057884	19	0	NA
MRPS18B	ENSG00000204568	chr6:30570784-30571978	test	1078	222384	TRUE	0.00625383540896243	0.0679003575843575	0.477431806796648	0.48	56	223406	0.231021987366201	TRUE	1	0.1433218	0.723023767179329	0.158420996190903	20	0	NA
MRPS18B	ENSG00000204568	chr6:30590211-30591236	test	1488	221974	TRUE	0.032	-0.0317776831744059	0.766277240490006	0.150833471664025	75	223387	-0.260023490160483	TRUE	0.848333706799966	0.213505	0.797545855585549	-0.0895046172357245	20	0	NA
MRPS18B	ENSG00000204568	chr6:30597208-30598002	test	1522	221940	TRUE	0.388	0.0217441946932868	0.962497595511622	0.213777884083068	74	223388	0.228023246418908	TRUE	0.929849631057635	0.451463	0.925644154789489	0.0519987810136036	20	0	NA
MRPS18B	ENSG00000204568	chr6:30598724-30599913	test	1506	221956	TRUE	0.236	-0.0142830238017884	0.937650620453573	1	78	223384	-0.161391421809721	TRUE	1	0.2905157	0.848019083697972	0.0645911185348381	20	0	NA
MRPS18B	ENSG00000204568	chr6:30614391-30614769	test	1306	222156	TRUE	0.0104120716561211	-0.0467019938430946	0.591860354737223	0.56	38	223424	0.291227864061305	TRUE	1	0.0846651	0.627100828754432	-0.0939874915434431	20	0	NA
MRPS18B	ENSG00000204568	chr6:30614891-30615577	test	967	222495	TRUE	0.00214574257015696	-0.0735379098229667	0.274806730782464	0.0128914594531419	35	223427	-0.45329270523814	TRUE	0.480665834653369	0.0017881	0.158621616164384	-0.175069342757482	20	0	NA
MRPS18B	ENSG00000204568	chr6:30615799-30616364	test	1281	222181	TRUE	0.00312135746548815	-0.0622293658311381	0.344156461992308	0.270214723130149	40	223422	-0.35296495287612	TRUE	0.998662540832222	0.0691711	0.593839615721103	-0.1622686744136	20	0	NA
MRPS18B	ENSG00000204568	chr6:30616759-30618138	test	677	222785	TRUE	1.05429680918793e-07	-0.15856774755719	5.22094808555257e-05	5.89909372145743e-05	60	223402	-0.49318047019572	TRUE	0.0258117237306852	1.81e-05	0.00558152285714286	-0.316136380985711	20	1	NA
MRPS18B	ENSG00000204568	chr6:30625977-30627634	test	1346	222116	TRUE	0.148	0.0361939479237345	0.913088704318937	0.836	37	223425	0.278015425845371	TRUE	1	0.6836024	0.991816201655118	0.069054628958845	19	0	NA
MRPS18B	ENSG00000204568	chr6:30631690-30632204	test	1339	222123	TRUE	0.464	0.0237015937940384	0.974480024880545	0.123253111908991	53	223409	-0.28991744674577	TRUE	0.808839179266563	0.0923587	0.642192535148882	-0.111072762645346	20	0	NA
MRPS18B	ENSG00000204568	chr6:30633657-30637057	test	1412	222050	TRUE	0.44	0.026532057176901	0.971195435770956	0.096733932261437	69	223393	0.251254366328248	TRUE	0.760322367445823	0.2445646	0.816829870895869	0.0660745545788693	18	0	NA
MRPS18B	ENSG00000204568	chr6:30646087-30646314	test	1326	222136	TRUE	0.82	0.00358123997241533	0.995552186854475	1	88	223374	0.161234621568143	TRUE	1	0.4478721	0.923720061233326	-0.0523164205889788	19	0	NA
MRPS18B	ENSG00000204568	chr6:30646459-30646765	test	1464	221998	TRUE	0.092	0.0416172240591055	0.864716183727698	0.0143861004428407	93	223369	0.277731202055072	TRUE	0.497623802726023	0.0199851	0.419910364515083	0.0936814460004031	19	0	NA
MRPS18B	ENSG00000204568	chr6:30646848-30648070	test	1387	222075	TRUE	0.924	0.00746914065836357	0.997466124109868	1	71	223391	-0.184347516821592	TRUE	1	0.5121299	0.947762421940857	-0.0512305696941289	20	0	NA
MRPS18B	ENSG00000204568	chr6:30652776-30653012	test	1317	222145	TRUE	0.404	-0.00905145755792258	0.965122660320319	0.179665695521718	53	223409	-0.259848580927969	TRUE	0.881261056929009	0.38033	0.897490001654338	-0.0574661663599895	18	0	NA
MRPS18B	ENSG00000204568	chr6:30666373-30666625	test	1819	221643	TRUE	0.732	0.00218350621242358	0.992130134111851	1	91	223371	-0.164864532055094	TRUE	1	0.5427615	0.955476246860219	0.0465479370198806	20	0	NA
MRPS18B	ENSG00000204568	chr6:30670839-30671068	test	1466	221996	TRUE	0.056	-0.0275299543769068	0.818040511307768	0.450300069165538	56	223406	-0.223087927914608	TRUE	1	0.2514057	0.82142074541977	-0.0793704125714518	20	0	NA
MRPS18B	ENSG00000204568	chr6:30672186-30673296	test	315	223147	TRUE	0.368	-0.0416071308350756	0.96062018554962	1	7	223455	0.547500563375265	TRUE	1	0.7193715	0.995869471860901	-0.193402004855919	16	0	NA
MRPS18B	ENSG00000204568	chr6:30678987-30679540	test	1275	222187	TRUE	0.832	0.00630957434814405	0.995635306822513	0.56	49	223413	-0.239846475883489	TRUE	1	0.5741146	0.967635491630161	0.0657281153564481	20	0	NA
MRPS18B	ENSG00000204568	chr6:30682129-30682401	test	1447	222015	TRUE	0.344	-0.0104358987101616	0.954347861811391	1	78	223384	0.199646380914517	TRUE	1	0.4135515	0.910740128210676	0.0621926970925744	20	0	NA
MRPS18B	ENSG00000204568	chr6:30682482-30683008	test	1338	222124	TRUE	0.612	-0.000642131974072147	0.987251547332074	0.445399079115381	19	223443	0.363362344895671	TRUE	1	0.4454958	0.923720061233326	0.0591070972168103	20	0	NA
MRPS18B	ENSG00000204568	chr6:30684704-30684912	test	1468	221994	TRUE	0.136	0.0349886296205471	0.908963109591506	1	64	223398	0.221411375947922	TRUE	1	0.88261	1	0.0652201768355619	20	0	NA
MRPS18B	ENSG00000204568	chr6:30685474-30685641	test	1426	222036	TRUE	0.00674270737056411	-0.0507606498672155	0.490853770748502	0.48	95	223367	-0.192669271149921	TRUE	1	0.2707536	0.839576441561424	-0.0886090711742725	20	0	NA
MRPS18B	ENSG00000204568	chr6:30686482-30687998	test	1640	221822	TRUE	0.672	0.0168351825179185	0.990528511067178	0.0361047494231517	111	223351	0.241500829922912	TRUE	0.613384222810999	0.0462498	0.531790580326705	0.0878093591794057	20	0	NA
MRPS18B	ENSG00000204568	chr6:30690559-30691273	test	1348	222114	TRUE	0.464	-0.0103815853839277	0.974480024880545	1	60	223402	-0.167174470460837	TRUE	1	0.9050623	1	-0.0367772756377062	20	0	NA
MRPS18B	ENSG00000204568	chr6:30700400-30700858	test	1503	221959	TRUE	0.504	-0.0029488081302369	0.977713405238829	0.431828623006266	112	223350	0.171711429400276	TRUE	1	0.0664597	0.593218091330117	-0.0850509041075651	20	0	NA
MRPS18B	ENSG00000204568	chr6:30707151-30707854	test	1505	221957	TRUE	0.932	0.00613507675948544	0.99776453123874	1	57	223405	-0.146277433055389	TRUE	1	0.9044326	1	0.0421460843357165	20	0	NA
MRPS18B	ENSG00000204568	chr6:30708107-30708404	test	1531	221931	TRUE	0.08	-0.0246973627398894	0.857624476836484	0.0176197162609145	106	223356	-0.26658632777182	TRUE	0.529549522327371	0.0663091	0.593218091330117	-0.0569386957956542	20	0	NA
MRPS18B	ENSG00000204568	chr6:30711844-30712032	test	1581	221881	TRUE	0.272	0.0312123510811886	0.945634746793972	0.211721668974166	76	223386	0.226015127592746	TRUE	0.926709823550459	0.3086603	0.860206333270805	0.0774637210759807	20	0	NA
MRPS18B	ENSG00000204568	chr6:30716974-30717822	test	1058	222404	TRUE	0.568	-0.00644017614000214	0.98493377220627	0.8	76	223386	-0.199405148754712	TRUE	1	0.3802996	0.897490001654338	-0.064569982993844	20	0	NA
MRPS18B	ENSG00000204568	chr6:30719778-30720487	test	1325	222137	TRUE	0.576	-0.00537392979252127	0.985213594915722	0.295305250216828	73	223389	0.203225267966904	TRUE	1	0.0098787	0.321975266342885	-0.0809117482311578	20	0	NA
MRPS18B	ENSG00000204568	chr6:30720841-30721102	test	1437	222025	TRUE	0.58	-0.0115107741763856	0.985542262381334	0.72	40	223422	-0.26696078684758	TRUE	1	0.8105075	1	-0.0665061984674562	20	0	NA
MRPS18B	ENSG00000204568	chr6:30721303-30721829	test	1253	222209	TRUE	0.136	-0.0283445281841921	0.908963109591506	0.051952070281538	44	223418	-0.389855522811418	TRUE	0.667788683017691	0.1638755	0.751249819622642	-0.0918610662407477	19	0	NA
MRPS18B	ENSG00000204568	chr6:30724917-30725281	test	1462	222000	TRUE	0.052	0.0466242915816939	0.81352401010952	0.456	84	223378	0.19821325395593	TRUE	1	0.446007	0.923720061233326	0.0694203424474412	19	0	NA
MRPS18B	ENSG00000204568	chr6:30725419-30726603	test	1420	222042	TRUE	0.984	0.00975720519967149	1	0.96	67	223395	0.194310819136732	TRUE	1	0.4805015	0.939321121225633	0.0513507282790469	20	0	NA
MRPS18B	ENSG00000204568	chr6:30728282-30728481	test	1667	221795	TRUE	0.58	-0.007659034205866	0.985542262381334	1	72	223390	-0.136050125210502	TRUE	1	0.8554497	1	-0.037946814825639	20	0	NA
MRPS18B	ENSG00000204568	chr6:30730066-30731526	test	1700	221762	TRUE	0.56	0.0134370652726306	0.984296632829323	1	73	223389	-0.145762675227504	TRUE	1	0.4759712	0.939321121225633	0.0522685556751271	20	0	NA
MRPS18B	ENSG00000204568	chr6:30742057-30744943	test	1547	221915	TRUE	0.376	0.0242497209197579	0.960871641380259	0.48	111	223351	0.157218853992698	TRUE	1	0.4805015	0.939321121225633	0.0912181082139176	20	0	NA
MRPS18B	ENSG00000204568	chr6:30752235-30753014	test	1463	221999	TRUE	0.852	0.00739350293866181	0.996310498276402	0.56	83	223379	-0.223724701999674	TRUE	1	0.1653403	0.751249819622642	0.0845361158645002	20	0	NA
MRPS18B	ENSG00000204568	chr6:30757410-30757958	test	1472	221990	TRUE	0.296	0.0337604641857925	0.949116231526044	0.0895516209805298	91	223371	0.245336728810526	TRUE	0.752456710971474	0.2488102	0.82142074541977	0.0709471822598442	20	0	NA
MRPS18B	ENSG00000204568	chr6:30758826-30759331	test	1598	221864	TRUE	0.532	-0.00579940494533826	0.981776651511764	1	46	223416	-0.221007220978099	TRUE	1	0.9229728	1	-0.0433879247151575	20	0	NA
MRPS18B	ENSG00000204568	chr6:30763624-30764557	test	1457	222005	TRUE	0.82	-0.000492451635216273	0.995552186854475	0.56	78	223384	0.23081692778356	TRUE	1	0.7401377	0.995869471860901	-0.0470773107234458	20	0	NA
MRPS18B	ENSG00000204568	chr6:30765581-30765804	test	1335	222127	TRUE	0.988	0.00595513909746614	1	1	66	223396	-0.138907806768031	TRUE	1	0.9293668	1	0.0390379104740433	20	0	NA
MRPS18B	ENSG00000204568	chr6:30766589-30766750	test	1716	221746	TRUE	0.608	0.0156158415088083	0.987251547332074	0.233496187668938	82	223380	0.224513167141319	TRUE	0.953629296232662	0.2407934	0.811712442244327	0.0747962333980983	20	0	NA
MRPS18B	ENSG00000204568	chr6:30767368-30767935	test	1485	221977	TRUE	0.096	-0.0234719850487153	0.86973728503476	1	50	223412	-0.209977907829017	TRUE	1	0.7761842	0.998480258391629	-0.0627217919511141	20	0	NA
MRPS18B	ENSG00000204568	chr6:30768976-30769922	test	1436	222026	TRUE	0.588	0.0186203602506301	0.986303734439834	1	71	223391	0.16847972461002	TRUE	1	0.9624669	1	0.035171809449872	20	0	NA
MRPS18B	ENSG00000204568	chr6:30779094-30779523	test	947	222515	TRUE	0.724	-0.000187502211888901	0.991399255244626	1	36	223426	0.234347869604778	TRUE	1	0.6382637	0.988706934807746	0.0651244379857399	15	0	NA
MRPS18B	ENSG00000204568	chr6:30781581-30782706	test	1546	221916	TRUE	0.176	-0.0191538059318579	0.921964456981664	0.456	124	223338	-0.146731837536462	TRUE	1	0.5490194	0.96116243052717	-0.0453149114530447	19	0	NA
MRPS18B	ENSG00000204568	chr6:30785901-30786213	test	139	223323	TRUE	0.436	-0.0592321975430146	0.970789724528641	0.832	86	223376	-0.0664764250998833	TRUE	1	0.5933697	0.976110586777111	-0.0581324600436178	2	0	NA
MRPS18B	ENSG00000204568	chr6:30790763-30791280	test	1274	222188	TRUE	0.208	-0.0152746870110194	0.931760221927391	0.29643918239166	94	223368	-0.185196885285135	TRUE	1	0.1797321	0.765348073981767	-0.0885732256217552	20	0	NA
MRPS18B	ENSG00000204568	chr6:30793355-30794059	test	1487	221975	TRUE	0.232	-0.016752164738445	0.936230347150541	0.72	92	223370	0.182850481930165	TRUE	1	0.2651435	0.837912482756607	-0.0638353388330904	20	0	NA
MRPS18B	ENSG00000204568	chr6:30795771-30796496	test	1355	222107	TRUE	0.208	-0.019339291437666	0.931760221927391	0.48	73	223389	0.214113597859269	TRUE	1	0.2083781	0.797545855585549	-0.0890336253814844	20	0	NA
MRPS18B	ENSG00000204568	chr6:30799159-30799421	test	1291	222171	TRUE	0.248	-0.0186216239931212	0.939594409874528	0.432	38	223424	-0.272151165651671	TRUE	1	0.6360135	0.988052350557755	-0.0569025283447698	18	0	NA
MRPS18B	ENSG00000204568	chr6:30802576-30803273	test	1692	221770	TRUE	0.092	0.038530166513977	0.864716183727698	1	95	223367	0.15535783218223	TRUE	1	0.6020866	0.979072651656793	0.0645668858047762	20	0	NA
MRPS18B	ENSG00000204568	chr6:30810746-30811218	test	1520	221942	TRUE	0.6	0.0195499171518976	0.98672954303932	1	75	223387	-0.13878613987433	TRUE	1	0.9919202	1	0.0384622303499659	20	0	NA
MRPS18B	ENSG00000204568	chr6:30812806-30815582	test	1471	221991	TRUE	0.396	-0.0108018555220299	0.962919863820872	0.0130321800985071	105	223357	-0.278537862042629	TRUE	0.48312572111027	0.0509896	0.551166372124041	0.0600010929460371	20	0	NA
MRPS18B	ENSG00000204568	chr6:30818556-30818778	test	1338	222124	TRUE	0.88	0.00458583114455102	0.996467629079712	1	69	223393	-0.151554298361979	TRUE	1	0.7902676	1	-0.0459714022396433	18	0	NA
MRPS18B	ENSG00000204568	chr6:30819960-30820556	test	1777	221685	TRUE	0.444	0.0214885715935011	0.972138301008076	1	68	223394	0.182322792700168	TRUE	1	0.6704997	0.991816201655118	0.0569075323611007	20	0	NA
MRPS18B	ENSG00000204568	chr6:30821832-30824781	test	1537	221925	TRUE	0.052	-0.0286513377659126	0.81352401010952	0.8	105	223357	-0.164739433577807	TRUE	1	0.5575397	0.963273307622577	-0.0560631048797694	20	0	NA
MRPS18B	ENSG00000204568	chr6:30821835-30822246	test	1593	221869	TRUE	0.0020023029391996	-0.0553547029410622	0.265449459194091	0.190226692378814	111	223351	-0.213537508760838	TRUE	0.895373616948136	0.1797321	0.765348073981767	-0.0846299722662033	20	0	NA
MRPS18B	ENSG00000204568	chr6:30827960-30829342	test	1602	221860	TRUE	0.58	0.017571356815663	0.985542262381334	0.8	77	223385	0.211306394635277	TRUE	1	0.7284167	0.995869471860901	0.0612702094186307	20	0	NA
MRPS18B	ENSG00000204568	chr6:30829685-30830050	test	1586	221876	TRUE	0.572	0.0194524641908664	0.985200268973033	1	74	223388	0.137782033319896	TRUE	1	0.6495752	0.988706934807746	0.0605938620775736	20	0	NA
MRPS18B	ENSG00000204568	chr6:30834361-30835150	test	1486	221976	TRUE	0.452	-0.00729146684188153	0.973809733743257	1	74	223388	0.190425569137781	TRUE	1	0.6781668	0.991816201655118	-0.0382405121912079	20	0	NA
MRPS18B	ENSG00000204568	chr6:30837850-30838025	test	936	222526	TRUE	1	0.0087422240396462	1	1	38	223424	-0.130773034207627	TRUE	1	0.9367233	1	-0.034561215023188	14	0	NA
MRPS18B	ENSG00000204568	chr6:30838353-30838890	test	1279	222183	TRUE	0.948	0.00267287347772749	0.999480349159038	0.509589578018066	69	223393	0.193016000842713	TRUE	1	0.0449973	0.531790580326705	0.0964644313200335	20	0	NA
MRPS18B	ENSG00000204568	chr6:30839707-30840061	test	1440	222022	TRUE	0.368	0.0309511718464681	0.96062018554962	0.912	124	223338	0.145765962078569	TRUE	1	0.4413057	0.923720061233326	0.078528648004473	19	0	NA
MRPS18B	ENSG00000204568	chr6:30840712-30841135	test	1386	222076	TRUE	0.808	0.0148396289924881	0.995225230901885	0.196692559951881	59	223403	0.257324085825423	TRUE	0.904581833489376	0.1553153	0.74363458962536	0.0731455850249754	19	0	NA
MRPS18B	ENSG00000204568	chr6:30842041-30842500	test	1377	222085	TRUE	0.8	0.015702080606713	0.994983989470703	1	54	223408	0.235226304637066	TRUE	1	0.6781668	0.991816201655118	0.0720627367135883	20	0	NA
MRPS18B	ENSG00000204568	chr6:30843326-30843522	test	1682	221780	TRUE	0.812	-0.00121913887976577	0.995414925570189	0.0924783277393659	46	223416	-0.374925797126745	TRUE	0.757957571324067	0.2548552	0.828304118883926	-0.0719940365556586	20	0	NA
MRPS18B	ENSG00000204568	chr6:30844084-30844576	test	1354	222108	TRUE	0.532	0.0219532283690866	0.981776651511764	0.269763043941596	56	223406	0.237241100671398	TRUE	0.997961450989424	0.3467131	0.880279485963079	0.0706899401354476	20	0	NA
MRPS18B	ENSG00000204568	chr6:30844980-30845510	test	1311	222151	TRUE	0.26	-0.0172652697700797	0.944034607488513	1	113	223349	-0.0956652593234442	TRUE	1	0.9621761	1	-0.0382428954425794	19	0	NA
MRPS18B	ENSG00000204568	chr6:30847422-30848551	test	1500	221962	TRUE	0.876	0.00301858916909437	0.996467629079712	0.103836747359185	71	223391	-0.283178332114455	TRUE	0.774474701011959	0.2775335	0.844136695927857	0.0615914262054426	20	0	NA
MRPS18B	ENSG00000204568	chr6:30855845-30856055	test	1390	222072	TRUE	0.568	-0.00593145570155151	0.98493377220627	1	59	223403	-0.199577378045115	TRUE	1	0.5812739	0.96950539609982	-0.0668440494375575	20	0	NA
MRPS18B	ENSG00000204568	chr6:30872366-30873391	test	1722	221740	TRUE	0.76	0.00234538134061468	0.994208152013731	0.56	158	223304	0.153127849323454	TRUE	1	0.7226629	0.995869471860901	0.0349364337118131	20	0	NA
MRPS18B	ENSG00000204568	chr6:30875359-30875732	test	1572	221890	TRUE	0.92	0.00527403158662842	0.99713314364923	0.117858673631911	74	223388	0.24361570393824	TRUE	0.800222428174235	0.175941	0.765348073981767	0.065238151859069	20	0	NA
MRPS18B	ENSG00000204568	chr6:30876743-30877052	test	669	222793	TRUE	0.08	0.0576927967555609	0.857624476836484	0.4	65	223397	0.211404295860557	TRUE	1	0.5372374	0.954621514583447	0.0825176801886619	10	0	NA
MRPS18B	ENSG00000204568	chr6:30877493-30878082	test	1543	221919	TRUE	0.736	0.0175179170693198	0.992535056824371	0.88	62	223400	-0.199319841334663	TRUE	1	0.2417769	0.811712442244327	0.0861203225465532	20	0	NA
MRPS18B	ENSG00000204568	chr6:30880617-30881325	test	1318	222144	TRUE	0.904	0.0115128948633694	0.996532391879965	1	120	223342	-0.109006338447422	TRUE	1	0.3106018	0.860206333270805	0.0686762172508889	18	0	NA
MRPS18B	ENSG00000204568	chr6:30882549-30883059	test	1378	222084	TRUE	0.864	0.00986276740753844	0.99637930820344	0.48	74	223388	-0.193506308676053	TRUE	1	0.6939945	0.991816201655118	-0.0815937856227792	20	0	NA
MRPS18B	ENSG00000204568	chr6:30883795-30886796	test	1498	221964	TRUE	0.1	0.0427999467719764	0.874202659762269	1	64	223398	0.192529861436584	TRUE	1	0.8700902	1	0.0716659887398972	20	0	NA
MRPS18B	ENSG00000204568	chr6:30907744-30908674	test	821	222641	TRUE	0.588	-0.00442185016005414	0.986303734439834	0.552	4	223458	-1.19034203467511	TRUE	1	0.7358853	0.995869471860901	-0.177956872393892	20	0	NA
MRPS18B	ENSG00000204568	chr6:30913634-30915262	test	924	222538	TRUE	0.368	0.0224906851227904	0.96062018554962	1	78	223384	0.162645262151879	TRUE	1	0.2491867	0.82142074541977	0.0785792281692112	19	0	NA
MRPS18B	ENSG00000204568	chr6:30915349-30915863	test	1373	222089	TRUE	0.812	0.0111970222568396	0.995414925570189	0.64	28	223434	0.330681285952101	TRUE	1	0.4911309	0.94428760120397	0.0896145944966928	20	0	NA
MRPS18B	ENSG00000204568	chr6:30922506-30923027	test	1554	221908	TRUE	0.824	0.0171201856746968	0.995552186854475	0.192886603485666	79	223383	-0.216934715745112	TRUE	0.897918961147636	0.4233216	0.916898338404106	0.0522938480067209	20	0	NA
MRPS18B	ENSG00000204568	chr6:30932797-30933004	test	1353	222109	TRUE	0.924	0.00594227339094688	0.997466124109868	1	42	223420	-0.245284407927145	TRUE	1	0.8552278	1	0.0505722606054304	20	0	NA
MRPS18B	ENSG00000204568	chr6:30935143-30935338	test	1445	222017	TRUE	0.3	-0.0155451172629286	0.949116231526044	1	82	223380	-0.175806637270066	TRUE	1	0.700815	0.992441946467231	-0.0595681159381607	20	0	NA
MRPS18B	ENSG00000204568	chr6:30940241-30940981	test	1347	222115	TRUE	0.8	0.00203964100506449	0.994983989470703	0.56	113	223349	0.165980215448736	TRUE	1	0.5162628	0.947762421940857	0.0520233897448549	20	0	NA
MRPS18B	ENSG00000204568	chr6:30942337-30943208	test	1382	222080	TRUE	0.656	0.00296984266030531	0.990528511067178	0.72	39	223423	-0.253228270061495	TRUE	1	0.110365	0.671113604450704	0.0732360619664182	20	0	NA
MRPS18B	ENSG00000204568	chr6:30955076-30956481	test	1631	221831	TRUE	0.524	-0.00621927814522971	0.98100269677647	1	91	223371	-0.103863461918991	TRUE	1	0.8279724	1	-0.0376032133239002	20	0	NA
MRPS18B	ENSG00000204568	chr6:30961427-30961676	test	1428	222034	TRUE	0.304	0.0275746579039575	0.949158253120928	1	66	223396	-0.180385575655923	TRUE	1	0.91456	1	0.049063239508531	19	0	NA
MRPS18B	ENSG00000204568	chr6:30964039-30964778	test	1345	222117	TRUE	0.608	0.0170414885192156	0.987251547332074	1	52	223410	0.204918078877874	TRUE	1	0.7751247	0.998480258391629	0.0666670879494816	19	0	NA
MRPS18B	ENSG00000204568	chr6:30966261-30966461	test	1061	222401	TRUE	0.564	0.0195396224527085	0.984316620459565	0.392	94	223368	0.206385486555644	TRUE	1	0.4066922	0.91043732743106	0.0562015614772376	14	0	NA
MRPS18B	ENSG00000204568	chr6:30972056-30972234	test	1597	221865	TRUE	0.744	0.0108751008298489	0.993210610989954	0.48	58	223404	-0.225639687607691	TRUE	1	0.2708164	0.839576441561424	0.0477622515809373	20	0	NA
MRPS18B	ENSG00000204568	chr6:30974157-30976681	test	1246	222216	TRUE	0.396	0.0206773697693219	0.962919863820872	1	37	223425	0.249802398201151	TRUE	1	0.9258254	1	0.0569301273020571	19	0	NA
MRPS18B	ENSG00000204568	chr6:30974571-30974809	test	1385	222077	TRUE	0.416	-0.00748194102984412	0.967050618393726	1	56	223406	-0.172273711519208	TRUE	1	0.4135515	0.910740128210676	-0.0589728925969971	20	0	NA
MRPS18B	ENSG00000204568	chr6:30981874-30982979	test	1623	221839	TRUE	0.628	-0.00195769913180932	0.989286298309942	1	107	223355	-0.132064252988368	TRUE	1	0.6906308	0.991816201655118	-0.0417092310496036	20	0	NA
MRPS18B	ENSG00000204568	chr6:30988472-30988856	test	1546	221916	TRUE	0.388	-0.00816287541291061	0.962497595511622	1	51	223411	-0.209242309280869	TRUE	1	0.2417769	0.811712442244327	-0.0488947117816312	20	0	NA
MRPS18B	ENSG00000204568	chr6:31001216-31001927	test	1357	222105	TRUE	0.316	-0.0121627260837482	0.950200218596932	0.456	61	223401	-0.218366849957942	TRUE	1	0.6212303	0.984607539963425	-0.0544410355501458	19	0	NA
MRPS18B	ENSG00000204568	chr6:31008274-31008455	test	1560	221902	TRUE	0.788	0.0013955539788979	0.994728823539308	1	97	223365	0.13932533825852	TRUE	1	0.7736763	0.998480258391629	0.0490071735732343	20	0	NA
MRPS18B	ENSG00000204568	chr6:31009816-31010085	test	1338	222124	TRUE	0.0251877172953615	-0.0447456951233303	0.762135580798827	0.72	51	223411	-0.276400713055273	TRUE	1	0.6115615	0.979590451072221	-0.0805593706138438	20	0	NA
MRPS18B	ENSG00000204568	chr6:31016738-31017365	test	1611	221851	TRUE	0.472	-0.00300609871836643	0.975016880335938	0.211323949053566	152	223310	-0.154656144054274	TRUE	0.925594608915173	0.0150077	0.375673999458833	0.0871135928049446	20	0	NA
MRPS18B	ENSG00000204568	chr6:31021855-31022378	test	620	222842	TRUE	0.964	0.00407050894982186	0.999858748621137	0.224	68	223394	0.258478734065312	TRUE	0.93839822274928	0.0891955	0.637197487868852	0.0737316947461645	8	0	NA
MRPS18B	ENSG00000204568	chr6:31025525-31025931	test	1379	222083	TRUE	0.86	0.0130052349596661	0.99637930820344	0.175866314097341	84	223378	0.232999469957721	TRUE	0.876674252800924	0.0899995	0.637197487868852	0.06764174286374	20	0	NA
MRPS18B	ENSG00000204568	chr6:31040333-31040522	test	596	222866	TRUE	0.324	-0.0232365223474491	0.952022819631135	1	116	223346	-0.0707355884995904	TRUE	1	0.814987	1	-0.0371381434256783	7	0	NA
MRPS18B	ENSG00000204568	chr6:31042790-31043131	test	1431	222031	TRUE	0.912	0.0112627415923288	0.996532391879965	1	55	223407	0.100713895839548	TRUE	1	0.999199	1	0.0305754518210826	19	0	NA
MRPS18B	ENSG00000204568	chr6:31044219-31044616	test	1265	222197	TRUE	0.456	-0.00715493402398071	0.97414903223951	0.357327729853577	34	223428	-0.336834837953602	TRUE	1	0.6034511	0.979590451072221	-0.0634771770436736	20	0	NA
MRPS18B	ENSG00000204568	chr6:31053801-31054266	test	1238	222224	TRUE	0.124	0.0424392968724789	0.896170850359992	0.136541098897305	60	223402	0.268460987377607	TRUE	0.827449792475358	0.0684593	0.593839615721103	0.10091000329586	20	0	NA
MRPS18B	ENSG00000204568	chr6:31057464-31057857	test	1576	221886	TRUE	0.64	-0.000638291278220127	0.990124547007123	1	70	223392	-0.182406964166019	TRUE	1	0.5950358	0.976110586777111	-0.0707601482591653	20	0	NA
MRPS18B	ENSG00000204568	chr6:31058176-31058760	test	1450	222012	TRUE	0.116	-0.0249025061373733	0.890052267327755	0.255948073587961	71	223391	0.234021615143191	TRUE	0.978912931080641	0.0684593	0.593839615721103	-0.0843665673088563	20	0	NA
MRPS18B	ENSG00000204568	chr6:31068850-31069378	test	1722	221740	TRUE	0.704	-0.000632270182664207	0.991085255540479	0.08589638125994	116	223346	-0.213705403521749	TRUE	0.745220870929776	0.0004779	0.0747532565217391	-0.0676591146122933	20	0	NA
MRPS18B	ENSG00000204568	chr6:31070632-31071235	test	1539	221923	TRUE	1	0.0059324892129955	1	0.8	71	223391	0.180062678838256	TRUE	1	0.8031974	1	0.0330064413710147	20	0	NA
MRPS18B	ENSG00000204568	chr6:31072588-31072809	test	1654	221808	TRUE	0.688	-0.00337635047131801	0.990528511067178	0.0276253616286162	116	223346	0.23895950212737	TRUE	0.580275964931291	0.0095777	0.319141134326824	-0.0668045973998244	20	0	NA
MRPS18B	ENSG00000204568	chr6:31079616-31080107	test	1387	222075	TRUE	0.872	0.00328196121276081	0.996467629079712	0.417345803131613	66	223396	0.239673534978306	TRUE	1	0.5764242	0.967635491630161	0.0593947739752397	19	0	NA
MRPS18B	ENSG00000204568	chr6:31083575-31084324	test	1522	221940	TRUE	0.044	-0.0335204792757162	0.791946692512721	0.96	57	223405	-0.192251500197218	TRUE	1	0.213505	0.797545855585549	-0.0781759019586939	20	0	NA
MRPS18B	ENSG00000204568	chr6:31086852-31087115	test	1548	221914	TRUE	0.592	-0.00309739761813832	0.986303734439834	1	86	223376	-0.120613649373379	TRUE	1	0.9238136	1	-0.0362406937249803	20	0	NA
MRPS18B	ENSG00000204568	chr6:31087560-31087877	test	1315	222147	TRUE	0.04	0.0515164380799806	0.781083070452156	0.0144589566206406	56	223406	0.353676864662592	TRUE	0.498049528106087	0.0449973	0.531790580326705	0.115997247539636	20	0	NA
MRPS18B	ENSG00000204568	chr6:31092821-31093433	test	1334	222128	TRUE	0.044	-0.0335053104447551	0.791946692512721	1	98	223364	-0.147349904100717	TRUE	1	0.7141985	0.995833901495038	-0.0681135338381812	20	0	NA
MRPS18B	ENSG00000204568	chr6:31102152-31102888	test	1481	221981	TRUE	0.84	0.00607174969595015	0.995635306822513	1	69	223393	-0.119128545828703	TRUE	1	0.9973991	1	0.033664838726994	20	0	NA
MRPS18B	ENSG00000204568	chr6:31111005-31111190	test	1531	221931	TRUE	0.152	-0.0179176229748039	0.91336296996926	1	59	223403	-0.179890440260311	TRUE	1	0.8895152	1	-0.0567094786366469	20	0	NA
MRPS18B	ENSG00000204568	chr6:31114273-31115546	test	1591	221871	TRUE	0.292	0.0310398674693602	0.949116231526044	0.56	66	223396	0.201350333914687	TRUE	1	0.4911309	0.94428760120397	0.0650289252717597	20	0	NA
MRPS18B	ENSG00000204568	chr6:31115782-31118256	test	1472	221990	TRUE	0.36	-0.0132039197997931	0.957126597229679	1	89	223373	-0.144907622704136	TRUE	1	0.3572025	0.886507742436782	-0.0657328185436682	19	0	NA
MRPS18B	ENSG00000204568	chr6:31121455-31121665	test	1245	222217	TRUE	0.228	0.0382775275408731	0.93491956941761	0.456	44	223418	-0.236118305372655	TRUE	1	0.2445854	0.816846431992574	0.0699252584918785	19	0	NA
MRPS18B	ENSG00000204568	chr6:31122864-31123588	test	1522	221940	TRUE	0.372	0.0275064407113486	0.960871641380259	0.390726750851679	71	223391	0.233631046738516	TRUE	1	0.0899995	0.637197487868852	0.0887626393365586	20	0	NA
MRPS18B	ENSG00000204568	chr6:31125080-31125417	test	1565	221897	TRUE	0.832	0.00988245206091909	0.995635306822513	1	75	223387	-0.14674824949777	TRUE	1	0.3619028	0.8919883353277	0.0579386257107008	19	0	NA
MRPS18B	ENSG00000204568	chr6:31126809-31127048	test	1544	221918	TRUE	0.256	-0.0146119956753514	0.943484792855371	0.48	93	223369	-0.193284958795066	TRUE	1	0.4478291	0.923720061233326	-0.0493273935416456	20	0	NA
MRPS18B	ENSG00000204568	chr6:31127937-31128440	test	1554	221908	TRUE	0.588	-0.00650385085021155	0.986303734439834	0.96	92	223370	0.166643625808209	TRUE	1	0.1059458	0.662340224319629	-0.075396751308522	20	0	NA
MRPS18B	ENSG00000204568	chr6:31131382-31133381	test	1326	222136	TRUE	0.504	0.0192058373338968	0.977713405238829	0.201195608009883	67	223395	0.241668382248679	TRUE	0.910688327681043	0.0557748	0.564768713470533	0.0832870450413257	20	0	NA
MRPS18B	ENSG00000204568	chr6:31133357-31133579	test	1596	221866	TRUE	0.876	0.00569965358806712	0.996467629079712	0.96	75	223387	-0.164502220516105	TRUE	1	0.7306712	0.995869471860901	0.0474985780208537	20	0	NA
MRPS18B	ENSG00000204568	chr6:31137292-31138485	test	1768	221694	TRUE	0.548	0.0169244300958664	0.983994949013628	0.233791215465954	61	223401	0.244924303101364	TRUE	0.954533228115771	0.3189973	0.868441886467398	0.0738068764928416	20	0	NA
MRPS18B	ENSG00000204568	chr6:31139684-31140160	test	1443	222019	TRUE	0.66	-0.000703604314426176	0.990528511067178	0.115959197870697	56	223406	0.276826670748167	TRUE	0.79791822472651	0.300484	0.858726516857899	0.0704867069350158	20	0	NA
MRPS18B	ENSG00000204568	chr6:31142479-31142749	test	1436	222026	TRUE	0.856	0.00343330984764734	0.996310498276402	0.96	92	223370	-0.155786793815045	TRUE	1	0.5121299	0.947762421940857	-0.0603223840620653	20	0	NA
MRPS18B	ENSG00000204568	chr6:31144857-31146857	test	1255	222207	TRUE	0.232	-0.0162274388652071	0.936230347150541	1	40	223422	-0.202371492789392	TRUE	1	0.631833	0.984607539963425	-0.0684788397824266	20	0	NA
MRPS18B	ENSG00000204568	chr6:31152858-31153057	test	1341	222121	TRUE	0.3	0.0270368904736396	0.949116231526044	0.96	47	223415	-0.196920592449484	TRUE	1	0.8229451	1	0.0609011903107793	20	0	NA
MRPS18B	ENSG00000204568	chr6:31157682-31159681	test	1571	221891	TRUE	0.06	0.0501350900195687	0.825803224013341	0.554813774515007	71	223391	0.196381244734014	TRUE	1	0.0476918	0.532247023559671	0.0966599705136289	20	0	NA
MRPS18B	ENSG00000204568	chr6:31157866-31159144	test	1270	222192	TRUE	0.604	0.0195329702909128	0.987144642464246	1	100	223362	-0.159079705540752	TRUE	1	0.8552278	1	0.0532406205353772	20	0	NA
MRPS18B	ENSG00000204568	chr6:31159254-31159656	test	1463	221999	TRUE	0.156	-0.0252169720450253	0.91336296996926	1	109	223353	-0.129434963419925	TRUE	1	0.834217	1	-0.0564874940901047	20	0	NA
MRPS18B	ENSG00000204568	chr6:31164051-31164328	test	1467	221995	TRUE	0.24	0.0323885420751151	0.938730977831604	0.64	64	223398	0.228309412655583	TRUE	1	0.7783877	0.998480258391629	0.0697592282395793	20	0	NA
MRPS18B	ENSG00000204568	chr6:31169199-31170261	test	600	222862	TRUE	0.54	-0.00841147003744691	0.982914063074322	0.0670207870753279	108	223354	0.222919350815713	TRUE	0.709783068232891	0.1967415	0.787161467407819	-0.109813984052845	20	0	NA
MRPS18B	ENSG00000204568	chr6:31170419-31170828	test	528	222934	TRUE	0.028	-0.0730440011379603	0.762135580798827	0.1224	3	223459	-2.00761116615841	TRUE	0.806055245893371	0.0884482	0.637197487868852	-0.357497908573174	18	0	NA
MRPS18B	ENSG00000204568	chr6:31170587-31170657	test	149	223313	TRUE	0.84	-0.0206228242541644	0.995635306822513	0.828	15	223447	-0.452876173414642	TRUE	1	0.7772789	0.998480258391629	-0.174467329794849	9	0	NA
MRPS18B	ENSG00000204568	chr6:31171729-31173747	test	712	222750	TRUE	0.192	0.0461074291144508	0.927485985562854	0.494	9	223453	0.573867821092643	TRUE	1	0.5093116	0.947762421940857	-0.168695888625113	19	0	NA
MRPS18B	ENSG00000204568	chr6:31176046-31176308	test	1513	221949	TRUE	0.576	-0.00710922929650604	0.985213594915722	1	34	223428	-0.202307662618681	TRUE	1	0.9643849	1	-0.055730045013703	20	0	NA
MRPS18B	ENSG00000204568	chr6:31178771-31179009	test	1646	221816	TRUE	0.192	0.0344643642068481	0.927485985562854	1	49	223413	0.193076614089153	TRUE	1	0.8279724	1	0.0725473587568512	20	0	NA
MRPS18B	ENSG00000204568	chr6:31180225-31181002	test	1579	221883	TRUE	0.324	-0.0101752248707938	0.952022819631135	0.56	101	223361	0.182400931277021	TRUE	1	0.7401377	0.995869471860901	-0.0457085104104549	20	0	NA
MRPS18B	ENSG00000204568	chr6:31180432-31187807	test	1495	221967	TRUE	0.78	0.00294392844987579	0.994681110405329	0.0827657839649223	101	223361	-0.219483854657244	TRUE	0.738137251685803	0.2346016	0.811712442244327	0.0445632027594303	20	0	NA
MRPS18B	ENSG00000204568	chr6:31192567-31192812	test	1481	221981	TRUE	0.224	-0.0161669463297667	0.934142375926342	0.0262969873148042	91	223371	-0.265062658644086	TRUE	0.580275964931291	0.0934335	0.642192535148882	-0.0785211407383498	20	0	NA
MRPS18B	ENSG00000204568	chr6:31196931-31198563	test	1387	222075	TRUE	0.764	0.00158294257125036	0.994208152013731	1	71	223391	-0.079640920505756	TRUE	1	0.9938654	1	0.0334730009127084	20	0	NA
MRPS18B	ENSG00000204568	chr6:31200382-31203181	test	1403	222059	TRUE	0.748	0.00219992344649755	0.993210610989954	1	99	223363	0.146390649002022	TRUE	1	0.5368055	0.954621514583447	-0.0601485037589136	20	0	NA
MRPS18B	ENSG00000204568	chr6:31202775-31203156	test	1372	222090	TRUE	0.732	0.0136500400817932	0.992130134111851	1	80	223382	-0.170079565582	TRUE	1	0.6495752	0.988706934807746	0.0466608482953983	20	0	NA
MRPS18B	ENSG00000204568	chr6:31203315-31204537	test	1308	222154	TRUE	0.12	-0.0224726172430185	0.892532291979573	1	66	223396	-0.178063188543002	TRUE	1	0.97861	1	-0.0391615175519483	20	0	NA
MRPS18B	ENSG00000204568	chr6:31204790-31205139	test	1511	221951	TRUE	0.292	-0.0105328629789989	0.949116231526044	0.777275358883087	74	223388	-0.180654190337916	TRUE	1	0.5340442	0.954621514583447	-0.0568893983845728	20	0	NA
MRPS18B	ENSG00000204568	chr6:31210029-31210432	test	1423	222039	TRUE	0.556	-0.00411063936765999	0.983994949013628	0.56	61	223401	-0.203581737364252	TRUE	1	0.3467131	0.880279485963079	-0.0617694244154523	20	0	NA
MRPS18B	ENSG00000204568	chr6:31214378-31214740	test	1466	221996	TRUE	0.804	0.00612413505815557	0.994983989470703	1	56	223406	0.18520501664677	TRUE	1	0.6494371	0.988706934807746	-0.0478298114425198	20	0	NA
MRPS18B	ENSG00000204568	chr6:31216413-31216739	test	1635	221827	TRUE	0.992	0.00851197458145148	1	1	88	223374	-0.106752634834208	TRUE	1	0.8658124	1	0.0384624547395551	19	0	NA
MRPS18B	ENSG00000204568	chr6:31225249-31225486	test	1534	221928	TRUE	0.572	0.0153272456764086	0.985200268973033	0.56	47	223415	0.277254512995115	TRUE	1	0.5741146	0.967635491630161	0.0678014110736287	20	0	NA
MRPS18B	ENSG00000204568	chr6:31227161-31227587	test	1290	222172	TRUE	0.888	0.00688164894541954	0.996532391879965	1	110	223352	0.140395840839279	TRUE	1	0.2905157	0.848019083697972	-0.0798964729347212	20	0	NA
MRPS18B	ENSG00000204568	chr6:31246063-31246842	test	1600	221862	TRUE	0.772	0.00948166132623562	0.994208152013731	0.48	100	223362	0.21408275383563	TRUE	1	0.4911309	0.94428760120397	-0.0677157585735997	20	0	NA
MRPS18B	ENSG00000204568	chr6:31268128-31268420	test	1359	222103	TRUE	0.516	-0.00666357506483362	0.980356446786198	0.00176427617241371	99	223363	-0.314953831123266	TRUE	0.233499834192209	0.0082098	0.29952125543662	-0.0905442342517026	19	0	NA
MRPS18B	ENSG00000204568	chr6:31270985-31272710	test	1619	221843	TRUE	0.248	0.0285277937748933	0.939594409874528	0.223723806303821	149	223313	0.160615178167768	TRUE	0.93839822274928	0.4344406	0.922440223443392	0.0706546528133428	20	0	NA
MRPS18B	ENSG00000204568	chr6:31283611-31283788	test	1153	222309	TRUE	0.724	-0.00665488041317941	0.991399255244626	1	86	223376	0.11429733216806	TRUE	1	0.9055076	1	-0.0353384497099509	15	0	NA
MRPS18B	ENSG00000204568	chr6:31307531-31309242	test	1668	221794	TRUE	0.216	0.0293245160607185	0.933125107063324	0.147692893064419	102	223360	0.210756913548781	TRUE	0.841489861829726	0.0465702	0.532247023559671	0.0504229213995766	20	0	NA
MRPS18B	ENSG00000204568	chr6:31321905-31322115	test	1282	222180	TRUE	0.436	-0.00539693747099701	0.970789724528641	1	60	223402	-0.165972894637745	TRUE	1	0.8717262	1	-0.0376022820642689	17	0	NA
MRPS18B	ENSG00000204568	chr6:31355791-31357656	test	1502	221960	TRUE	0.013269682019101	-0.0396568150093541	0.655375831157474	0.12046176360624	69	223393	-0.269742797023345	TRUE	0.801321303298705	0.2083781	0.797545855585549	-0.0596239742387879	20	0	NA
MRPS18B	ENSG00000204568	chr6:31366709-31367557	test	1417	222045	TRUE	0.564	0.0216398974848824	0.984316620459565	0.390188220428356	56	223406	0.268922210877693	TRUE	1	0.6304385	0.984607539963425	0.070655615426186	20	0	NA
MRPS18B	ENSG00000204568	chr6:31374058-31374433	test	354	223108	TRUE	0.632	0.027729302527328	0.989286298309942	1	85	223377	0.102956747051152	TRUE	1	0.9182074	1	0.0437502480918713	4	0	NA
MRPS18B	ENSG00000204568	chr6:31386778-31387564	test	1517	221945	TRUE	0.72	0.0148548847787513	0.991312857963708	1	110	223352	0.104468489340065	TRUE	1	0.9938533	1	0.0288008193398338	20	0	NA
MRPS18B	ENSG00000204568	chr6:31389100-31389716	test	1559	221903	TRUE	0.636	-0.00312470235240125	0.989293378565146	0.230685189571615	108	223354	-0.182552314582715	TRUE	0.95071784780573	0.4454958	0.923720061233326	-0.0686502737225347	20	0	NA
MRPS18B	ENSG00000204568	chr6:31395558-31396207	test	1449	222013	TRUE	0.892	0.0104392855277791	0.996532391879965	1	51	223411	0.20228795627065	TRUE	1	0.2905157	0.848019083697972	0.0809670566621304	20	0	NA
MRPS18B	ENSG00000204568	chr6:31396975-31397224	test	1475	221987	TRUE	0.804	0.0106692125826249	0.994983989470703	1	39	223423	0.231723809272557	TRUE	1	0.74596	0.995869471860901	0.056308101313422	20	0	NA
MRPS18B	ENSG00000204568	chr6:31399621-31400348	test	1415	222047	TRUE	0.972	0.0110176197871308	0.999920776784729	0.64	34	223428	0.327922546812182	TRUE	1	0.2419419	0.811712442244327	-0.0802945598900336	20	0	NA
MRPS18B	ENSG00000204568	chr6:31400530-31400962	test	1376	222086	TRUE	0.54	0.0197490358737102	0.982914063074322	1	85	223377	-0.146591566802306	TRUE	1	0.8395039	1	0.0730383160913148	20	0	NA
MRPS18B	ENSG00000204568	chr6:31402804-31402980	test	1650	221812	TRUE	0.064	0.0436851374938891	0.832425844860795	0.109089765177726	156	223306	0.180332750767208	TRUE	0.786118076855412	0.175941	0.765348073981767	0.0866299537219734	20	0	NA
MRPS18B	ENSG00000204568	chr6:31403053-31404177	test	1420	222042	TRUE	0.76	0.0180025384565319	0.994208152013731	1	87	223375	-0.147866307549104	TRUE	1	0.7627024	0.998480258391629	0.0607031755631882	20	0	NA
MRPS18B	ENSG00000204568	chr6:31414179-31414776	test	1558	221904	TRUE	0.076	0.0504170147811034	0.85341738473167	1	87	223375	0.127430063124983	TRUE	1	0.7458767	0.995869471860901	0.072711075452268	20	0	NA
MRPS18B	ENSG00000204568	chr6:31416045-31417027	test	1285	222177	TRUE	0.756	0.00567324012425097	0.994165563148391	1	84	223378	-0.107414306167709	TRUE	1	0.9549754	1	-0.0359553734069205	19	0	NA
MRPS18B	ENSG00000204568	chr6:31441114-31441278	test	1680	221782	TRUE	0.984	0.00772044681629147	1	0.338120171705003	107	223355	0.179439966126382	TRUE	1	0.248872	0.82142074541977	-0.0538369644085257	20	0	NA
MRPS18B	ENSG00000204568	chr6:31441481-31443034	test	1581	221881	TRUE	0.764	0.00205479802297104	0.994208152013731	0.64	106	223356	0.174820610802101	TRUE	1	0.175941	0.765348073981767	-0.0444485307454763	20	0	NA
MRPS18B	ENSG00000204568	chr6:31462653-31463642	test	1692	221770	TRUE	0.188	0.0286658735013252	0.926971656156655	1	52	223410	-0.206214553510139	TRUE	1	0.5166864	0.947762421940857	0.0690680543928304	20	0	NA
MRPS18B	ENSG00000204568	chr6:31467054-31467436	test	1443	222019	TRUE	0.596	0.0229058366028898	0.98672954303932	0.56	41	223421	-0.295329202114193	TRUE	1	0.0132229	0.360199354920101	0.0838021718321746	20	0	NA
MRPS18B	ENSG00000204568	chr6:31474771-31475258	test	1631	221831	TRUE	0.392	0.0254952513038775	0.962870010912338	0.787838766208665	92	223370	0.173594893800754	TRUE	1	0.7936713	1	0.0550744199993316	20	0	NA
MRPS18B	ENSG00000204568	chr6:31475434-31475678	test	1597	221865	TRUE	0.00762657561619241	0.0582043675945996	0.51271088804315	0.047649788066057	71	223391	0.273731545949676	TRUE	0.650834170854271	0.0541634	0.558699180821918	0.102690575487447	20	0	NA
MRPS18B	ENSG00000204568	chr6:31486082-31486696	test	721	222741	TRUE	0.788	-0.00371727616000017	0.994728823539308	1	72	223390	0.152330446726934	TRUE	1	0.5448833	0.957831448774397	0.0609806293629308	11	0	NA
MRPS18B	ENSG00000204568	chr6:31491962-31492232	test	900	222562	TRUE	0.708	0.00263494514845819	0.991085255540479	0.728	76	223386	0.188275814484722	TRUE	1	0.7493417	0.998166611305153	0.0449975414766505	13	0	NA
MRPS18B	ENSG00000204568	chr6:31493799-31494553	test	1358	222104	TRUE	0.46	-0.00875272873606514	0.974232600575942	1	45	223417	-0.159844250776615	TRUE	1	0.975239	1	-0.0444404817037092	20	0	NA
MRPS18B	ENSG00000204568	chr6:31494826-31495422	test	1455	222007	TRUE	0.968	0.0100702070662013	0.999920776784729	1	62	223400	-0.169836950106139	TRUE	1	0.8554497	1	0.0415980332805175	20	0	NA
MRPS18B	ENSG00000204568	chr6:31497604-31498618	test	1429	222033	TRUE	0.244	-0.0110689222387705	0.939437308868502	0.535957225515261	84	223378	-0.203571680231547	TRUE	1	0.7099702	0.995833901495038	0.0741382585613946	20	0	NA
MRPS18B	ENSG00000204568	chr6:31497782-31499781	test	1664	221798	TRUE	0.464	-0.00603166318661374	0.974480024880545	0.185251016353365	128	223334	-0.17819298364952	TRUE	0.890079041179048	0.0210056	0.424822187632729	-0.0776244114256179	20	0	NA
MRPS18B	ENSG00000204568	chr6:31498750-31499105	test	1562	221900	TRUE	0.244	-0.0186667110223708	0.939437308868502	1	4	223458	-0.667656451854094	TRUE	1	0.9108354	1	-0.0895590109448503	20	0	NA
MRPS18B	ENSG00000204568	chr6:31508898-31509553	test	1538	221924	TRUE	0.412	0.0209819712596646	0.96673001231955	0.0671626228932279	54	223408	0.307824002282303	TRUE	0.709783068232891	0.1999856	0.790172810649588	0.0668718255984597	20	0	NA
MRPS18B	ENSG00000204568	chr6:31510507-31513057	test	1210	222252	TRUE	0.656	-0.00478944453362695	0.990528511067178	0.72	62	223400	0.170304330585034	TRUE	1	0.1430557	0.723023767179329	0.0888976747134268	20	0	NA
MRPS18B	ENSG00000204568	chr6:31511215-31511680	test	1553	221909	TRUE	0.468	0.0231575006955897	0.974532069970846	0.64	104	223358	-0.169031909342387	TRUE	1	0.1612725	0.751249819622642	0.0666904930588253	20	0	NA
MRPS18B	ENSG00000204568	chr6:31515513-31516701	test	1518	221944	TRUE	0.4	-0.00717816527154369	0.964343903151472	0.407633118203916	72	223390	-0.20668352390288	TRUE	1	0.3467131	0.880279485963079	-0.0563402210122924	20	0	NA
MRPS18B	ENSG00000204568	chr6:31517213-31517602	test	1246	222216	TRUE	0.364	-0.0114188741657317	0.958260703147151	0.143077264242046	56	223406	-0.303073617718789	TRUE	0.8330796706527	0.3484208	0.880279485963079	-0.096083115218824	19	0	NA
MRPS18B	ENSG00000204568	chr6:31522833-31523158	test	1457	222005	TRUE	0.172	0.0377617360964524	0.920485014409222	0.64	96	223366	-0.164110422138108	TRUE	1	0.3307306	0.874820509944189	0.0785108017036344	20	0	NA
MRPS18B	ENSG00000204568	chr6:31525859-31526473	test	1408	222054	TRUE	0.936	0.00268105001604324	0.998248589355195	1	51	223411	-0.233831040277581	TRUE	1	0.5600288	0.96381272005953	0.0522116498923541	20	0	NA
MRPS18B	ENSG00000204568	chr6:31528277-31530194	test	1314	222148	TRUE	0.876	0.00520081993345389	0.996467629079712	0.48	88	223374	-0.169734913697698	TRUE	1	0.6939945	0.991816201655118	0.0560971409437812	20	0	NA
MRPS18B	ENSG00000204568	chr6:31533582-31537581	test	1381	222081	TRUE	0.656	-0.00241731634491549	0.990528511067178	0.0715279392269019	80	223382	-0.253403392675989	TRUE	0.709783068232891	0.1438196	0.723023767179329	0.0857217963233234	20	0	NA
MRPS18B	ENSG00000204568	chr6:31541111-31542661	test	1036	222426	TRUE	0.456	0.0303205919701552	0.97414903223951	0.96	25	223437	0.332819468273855	TRUE	1	0.7158969	0.995833901495038	-0.122035125826119	20	0	NA
MRPS18B	ENSG00000204568	chr6:31541761-31541994	test	189	223273	TRUE	0.332	0.0630187952602368	0.952173436293436	0.432	18	223444	0.357550278480764	TRUE	1	0.437476	0.923720061233326	0.162582055809003	9	0	NA
MRPS18B	ENSG00000204568	chr6:31546358-31547231	test	1564	221898	TRUE	0.308	-0.0158321408008586	0.950105813953488	1	104	223358	-0.0909179104477058	TRUE	1	0.8036909	1	-0.0506371168816476	19	0	NA
MRPS18B	ENSG00000204568	chr6:31547323-31547789	test	1418	222044	TRUE	0.78	0.0120132346051616	0.994681110405329	1	95	223367	0.117022862416784	TRUE	1	0.9108354	1	0.0506664437973015	20	0	NA
MRPS18B	ENSG00000204568	chr6:31548048-31548524	test	1527	221935	TRUE	0.92	0.00368211798575624	0.99713314364923	0.64	102	223360	-0.178395010945328	TRUE	1	0.1797321	0.765348073981767	0.0693958588342082	20	0	NA
MRPS18B	ENSG00000204568	chr6:31551431-31551649	test	1616	221846	TRUE	0.376	0.0219414750417357	0.960871641380259	0.8	108	223354	0.154494609496859	TRUE	1	0.2859953	0.848019083697972	0.0694190094771853	20	0	NA
MRPS18B	ENSG00000204568	chr6:31558164-31558469	test	1417	222045	TRUE	0.536	0.0236448449755349	0.9823007993684	0.684	44	223418	0.249753850673474	TRUE	1	0.5490194	0.96116243052717	0.0648351443389871	19	0	NA
MRPS18B	ENSG00000204568	chr6:31558756-31559619	test	1485	221977	TRUE	0.304	0.0253059508427453	0.949158253120928	0.0217797885745788	128	223334	-0.225651297043416	TRUE	0.563683967188576	0.0137062	0.361394991693811	-0.101318321068496	20	0	NA
MRPS18B	ENSG00000204568	chr6:31559695-31560201	test	1454	222008	TRUE	0.4	-0.00598941215924231	0.964343903151472	1	55	223407	0.185898373466825	TRUE	1	0.2417769	0.811712442244327	-0.0537329550741972	20	0	NA
MRPS18B	ENSG00000204568	chr6:31560306-31560752	test	1330	222132	TRUE	0.616	-0.00245115236261162	0.987506388121547	0.179491756325037	61	223401	-0.271356916859675	TRUE	0.881261056929009	0.3086603	0.860206333270805	-0.0670580753110316	20	0	NA
MRPS18B	ENSG00000204568	chr6:31563051-31563662	test	1381	222081	TRUE	0.508	0.0175629900708625	0.978420618663624	1	98	223364	0.180740863964294	TRUE	1	0.2707536	0.839576441561424	0.0654722341210257	20	0	NA
MRPS18B	ENSG00000204568	chr6:31567593-31567936	test	1385	222077	TRUE	0.508	0.0257136182798208	0.978420618663624	0.64	102	223360	0.1936116945468	TRUE	1	0.2144139	0.797545855585549	0.0670402355970857	20	0	NA
MRPS18B	ENSG00000204568	chr6:31568100-31568377	test	1249	222213	TRUE	0.42	-0.00906087618008522	0.967050618393726	0.836	54	223408	-0.24075224890446	TRUE	1	0.3635264	0.893270190908401	-0.0614863993743331	19	0	NA
MRPS18B	ENSG00000204568	chr6:31570582-31572581	test	1449	222013	TRUE	0.904	0.00627063449524723	0.996532391879965	0.72	93	223369	-0.195926719708373	TRUE	1	0.2707536	0.839576441561424	0.067069991058317	20	0	NA
MRPS18B	ENSG00000204568	chr6:31571859-31572562	test	1614	221848	TRUE	0.088	0.0434840972218011	0.864417878868024	0.0579892499658958	62	223400	0.284098069105688	TRUE	0.684790954383496	0.1783182	0.765348073981767	0.0944099159897735	20	0	NA
MRPS18B	ENSG00000204568	chr6:31573932-31575931	test	1710	221752	TRUE	0.548	-0.00417650634840694	0.983994949013628	1	70	223392	0.138660690528225	TRUE	1	0.8889159	1	-0.0358012232424477	20	0	NA
MRPS18B	ENSG00000204568	chr6:31574156-31574793	test	1600	221862	TRUE	0.988	0.00705022258920485	1	1	83	223379	0.14342656629799	TRUE	1	0.6913519	0.991816201655118	0.0444217416192523	19	0	NA
MRPS18B	ENSG00000204568	chr6:31578384-31578819	test	1503	221959	TRUE	0.068	-0.0299153298737234	0.837801957206834	0.0799155063171514	32	223430	-0.352045786576077	TRUE	0.732069465189006	0.033717	0.490436147857303	-0.100482062873102	20	0	NA
MRPS18B	ENSG00000204568	chr6:31580307-31582306	test	1775	221687	TRUE	0.704	0.0123409765462519	0.991085255540479	1	75	223387	-0.129615191111096	TRUE	1	0.8674728	1	0.0506052010438985	20	0	NA
MRPS18B	ENSG00000204568	chr6:31580665-31581864	test	1774	221688	TRUE	0.208	-0.0126878383663169	0.931760221927391	0.171343964244572	95	223367	-0.205662623964161	TRUE	0.87348598256711	0.3928317	0.90437413573962	-0.0569991104736945	19	0	NA
MRPS18B	ENSG00000204568	chr6:31585583-31585819	test	1406	222056	TRUE	0.316	-0.0102956761675204	0.950200218596932	0.48	65	223397	-0.22499792971635	TRUE	1	0.6939945	0.991816201655118	-0.0450901668820365	20	0	NA
MRPS18B	ENSG00000204568	chr6:31589309-31589721	test	1358	222104	TRUE	0.712	0.0149289656339326	0.991170092621927	1	98	223364	-0.114510684242551	TRUE	1	0.7141985	0.995833901495038	0.0558800264408934	20	0	NA
MRPS18B	ENSG00000204568	chr6:31592513-31593395	test	1341	222121	TRUE	0.508	-0.0070490924764246	0.978420618663624	1	44	223418	-0.228287877538954	TRUE	1	0.8874396	1	-0.0511478951351005	20	0	NA
MRPS18B	ENSG00000204568	chr6:31596984-31597323	test	1052	222410	TRUE	0.284	-0.0190936442860172	0.947657517631732	0.017827625535247	113	223349	-0.250677815579447	TRUE	0.532783912333803	0.0529775	0.555044942580019	-0.0651900645213372	15	0	NA
MRPS18B	ENSG00000204568	chr6:31598439-31599041	test	1501	221961	TRUE	0.7	0.0157772237492728	0.991085255540479	0.0869169005875331	106	223356	0.211949373796052	TRUE	0.745220870929776	0.1112022	0.674398957445214	0.0623442359413713	20	0	NA
MRPS18B	ENSG00000204568	chr6:31609362-31610490	test	1474	221988	TRUE	0.376	-0.00966253119412563	0.960871641380259	1	47	223415	-0.224621403492293	TRUE	1	0.9234362	1	-0.0523542237299632	20	0	NA
MRPS18B	ENSG00000204568	chr6:31613382-31615931	test	1404	222058	TRUE	0.7	-0.000986426473897684	0.991085255540479	0.72	77	223385	0.197433373467363	TRUE	1	0.8105075	1	0.0561555063529411	20	0	NA
MRPS18B	ENSG00000204568	chr6:31618257-31620457	test	1444	222018	TRUE	0.82	0.0144663675652734	0.995552186854475	1	85	223377	-0.118875382016203	TRUE	1	0.96921	1	0.0406289430931212	20	0	NA
MRPS18B	ENSG00000204568	chr6:31619900-31621361	test	1054	222408	TRUE	0.788	0.0168932960619981	0.994728823539308	1	21	223441	0.234535606518699	TRUE	1	0.99337	1	-0.03564258849251	20	0	NA
MRPS18B	ENSG00000204568	chr6:31628282-31630281	test	1609	221853	TRUE	0.12	-0.0282389491208668	0.892532291979573	1	88	223374	-0.124921299733477	TRUE	1	0.7978667	1	-0.0453226730460965	20	0	NA
MRPS18B	ENSG00000204568	chr6:31631181-31632983	test	1303	222159	TRUE	0.196	-0.0209055241875329	0.929342269883825	0.0584679640188417	112	223350	-0.228627842455746	TRUE	0.68703836217241	0.1799418	0.765348073981767	-0.0812976130057573	19	0	NA
MRPS18B	ENSG00000204568	chr6:31637209-31638951	test	1354	222108	TRUE	0.836	0.0106076845278156	0.995635306822513	1	47	223415	-0.165702016651945	TRUE	1	0.9955805	1	0.0329376964153728	20	0	NA
MRPS18B	ENSG00000204568	chr6:31638882-31641381	test	1472	221990	TRUE	0.208	-0.0166021701210703	0.931760221927391	1	150	223312	-0.100140025799038	TRUE	1	0.631833	0.984607539963425	-0.0602134959612606	20	0	NA
MRPS18B	ENSG00000204568	chr6:31639340-31639728	test	1606	221856	TRUE	0.728	0.0148766814638797	0.991539257031794	0.0748319796541189	66	223396	-0.300747281684869	TRUE	0.722402147648909	0.217403	0.804628420529234	0.0574248580415966	20	0	NA
MRPS18B	ENSG00000204568	chr6:31643943-31644721	test	1377	222085	TRUE	0.956	0.00951688251262883	0.999685169282748	1	69	223393	-0.12513084127251	TRUE	1	0.7978667	1	0.0479035335386717	20	0	NA
MRPS18B	ENSG00000204568	chr6:31644432-31646581	test	1579	221883	TRUE	0.868	0.00588499161298461	0.996467629079712	1	84	223378	-0.111536787044748	TRUE	1	0.9898733	1	0.0200753218663176	19	0	NA
MRPS18B	ENSG00000204568	chr6:31650807-31653131	test	1647	221815	TRUE	0.00717795191515366	0.05797110793949	0.502181408450704	0.122027359308686	107	223355	0.221231977795517	TRUE	0.805094156956482	0.0314184	0.475032368520221	0.0901673150437618	19	0	NA
MRPS18B	ENSG00000204568	chr6:31651695-31653469	test	1832	221630	TRUE	4.93763945104087e-06	0.0906172658360558	0.00193038313717246	0.0301948056388441	98	223364	0.265256447076959	TRUE	0.59393981083405	0.0309836	0.475032368520221	0.104901448713581	20	0	NA
MRPS18B	ENSG00000204568	chr6:31658396-31658559	test	1374	222088	TRUE	0.84	0.00946567650270502	0.995635306822513	1	86	223376	0.155243510906172	TRUE	1	0.5198205	0.950274840193089	0.0568732562687001	19	0	NA
MRPS18B	ENSG00000204568	chr6:31659112-31659495	test	1732	221730	TRUE	0.264	0.0305609692569466	0.944386419455815	1	115	223347	0.13751775808744	TRUE	1	0.7596789	0.998480258391629	0.0558490015188529	20	0	NA
MRPS18B	ENSG00000204568	chr6:31659583-31660191	test	1746	221716	TRUE	0.336	-0.00887048675539859	0.952902260232132	0.56	98	223364	-0.160050773085299	TRUE	1	0.3457199	0.880279485963079	-0.0572743328178806	20	0	NA
MRPS18B	ENSG00000204568	chr6:31660259-31661159	test	1305	222157	TRUE	0.136	0.0383452175487666	0.908963109591506	0.31100034455133	61	223401	0.253206284481492	TRUE	1	0.0541634	0.558699180821918	0.0917620234346349	20	0	NA
MRPS18B	ENSG00000204568	chr6:31663939-31664258	test	1540	221922	TRUE	0.12	0.0384967238095721	0.892532291979573	0.182794993310301	99	223363	0.207466362270655	TRUE	0.887041337670399	0.175941	0.765348073981767	0.0766755694004421	20	0	NA
MRPS18B	ENSG00000204568	chr6:31664701-31666410	test	1366	222096	TRUE	0.34	0.0283007301983873	0.953687032701458	1	47	223415	-0.153486394615417	TRUE	1	0.6323251	0.984708273032897	0.0653597100619474	19	0	NA
MRPS18B	ENSG00000204568	chr6:31665807-31669106	test	1386	222076	TRUE	0.144	-0.0316748580470243	0.912667576791809	0.0595294450885925	35	223427	-0.449890169336683	TRUE	0.690644171438507	0.1220794	0.68646010268299	-0.104943500282478	20	0	NA
MRPS18B	ENSG00000204568	chr6:31666094-31666177	test	365	223097	TRUE	0.052	-0.0781229512059967	0.81352401010952	0.0951629732382571	38	223424	-0.387581271635878	TRUE	0.757957571324067	0.1912336	0.783543528554255	-0.164433687575708	9	0	NA
MRPS18B	ENSG00000204568	chr6:31674960-31675298	test	1488	221974	TRUE	0.78	0.00435477091632253	0.994681110405329	1	172	223290	0.133286340741148	TRUE	1	0.6781668	0.991816201655118	0.0392480600364685	20	0	NA
MRPS18B	ENSG00000204568	chr6:31676763-31677222	test	1425	222037	TRUE	0.724	0.0151019391921068	0.991399255244626	0.0448834670469389	57	223405	-0.300773787605479	TRUE	0.646621481429515	0.1454018	0.723856839206642	0.0524905703130505	20	0	NA
MRPS18B	ENSG00000204568	chr6:31680584-31681602	test	1356	222106	TRUE	0.332	0.0259191950249908	0.952173436293436	0.207757553130237	95	223367	0.2032576941688	TRUE	0.918052344601963	0.1999662	0.790172810649588	0.0693543450696144	20	0	NA
MRPS18B	ENSG00000204568	chr6:31682877-31683871	test	1305	222157	TRUE	0.36	0.0292868000242916	0.957126597229679	0.149887613788835	58	223404	-0.281790292947218	TRUE	0.84639188121184	0.1191201	0.68646010268299	0.0783156126050129	20	0	NA
MRPS18B	ENSG00000204568	chr6:31686527-31686872	test	1266	222196	TRUE	0.00146953120948731	-0.0668947276703307	0.216583824944299	1	83	223379	-0.137421239337021	TRUE	1	0.3104784	0.860206333270805	-0.0861272819089348	20	0	NA
MRPS18B	ENSG00000204568	chr6:31687457-31687620	test	1557	221905	TRUE	0.46	0.0220734014639583	0.974232600575942	0.465288714725437	92	223370	0.182854892703232	TRUE	1	0.1478704	0.725164056281712	0.0625943284150856	20	0	NA
MRPS18B	ENSG00000204568	chr6:31689418-31689982	test	1476	221986	TRUE	0.788	0.0038806907993405	0.994728823539308	0.48	87	223375	-0.188457738730167	TRUE	1	0.3307306	0.874820509944189	0.0654811997762597	20	0	NA
MRPS18B	ENSG00000204568	chr6:31690204-31691207	test	1391	222071	TRUE	0.644	0.0150384124936291	0.990528511067178	0.248654390877894	65	223397	-0.251597672069887	TRUE	0.97407059733051	0.4944386	0.94428760120397	0.0728961322599271	20	0	NA
MRPS18B	ENSG00000204568	chr6:31690757-31692756	test	1443	222019	TRUE	0.396	0.0261914075628575	0.962919863820872	0.128183923085513	118	223344	0.190760840063361	TRUE	0.815793674957402	0.2626039	0.837912482756607	0.0708274102430647	20	0	NA
MRPS18B	ENSG00000204568	chr6:31691466-31692043	test	1607	221855	TRUE	0.996	0.00192673356542494	1	1	46	223416	0.227820132400845	TRUE	1	0.4814387	0.939321121225633	0.0596889925220113	20	0	NA
MRPS18B	ENSG00000204568	chr6:31702534-31703582	test	1527	221935	TRUE	0.732	0.0140979253580924	0.992130134111851	0.0877891257232583	49	223413	0.318435504726974	TRUE	0.745220870929776	0.2451674	0.818252357326187	0.0606362843871232	20	0	NA
MRPS18B	ENSG00000204568	chr6:31706742-31706917	test	1572	221890	TRUE	0.208	-0.0186079322491497	0.931760221927391	0.126300926107195	74	223388	-0.264258773488934	TRUE	0.815189728300699	0.041615	0.518703523980861	-0.0940919575617088	20	0	NA
MRPS18B	ENSG00000204568	chr6:31710646-31710912	test	1487	221975	TRUE	0.344	0.0221604249646172	0.954347861811391	1	88	223374	-0.11620992428784	TRUE	1	0.9697613	1	0.0434068110713074	20	0	NA
MRPS18B	ENSG00000204568	chr6:31711205-31712020	test	1411	222051	TRUE	0.824	0.0122505485651274	0.995552186854475	1	74	223388	0.197695192342258	TRUE	1	0.6137	0.979590451072221	0.0636788092223209	20	0	NA
MRPS18B	ENSG00000204568	chr6:31713909-31714678	test	1274	222188	TRUE	0.688	-0.00197876625954496	0.990528511067178	0.432	72	223390	-0.258508859514836	TRUE	1	0.3726946	0.897490001654338	-0.0691867023851432	18	0	NA
MRPS18B	ENSG00000204568	chr6:31717532-31717882	test	1459	222003	TRUE	0.0166580323531303	-0.0424951156465561	0.731741751166689	1	119	223343	-0.133349836756597	TRUE	1	0.631833	0.984607539963425	-0.0706607635451779	20	0	NA
MRPS18B	ENSG00000204568	chr6:31718391-31718642	test	1481	221981	TRUE	0.384	0.0274072084297048	0.961987926208222	0.0145404347910637	125	223337	0.231607912646178	TRUE	0.499202443284947	0.0561548	0.566076048941469	0.0789517995664353	20	0	NA
MRPS18B	ENSG00000204568	chr6:31723308-31723688	test	1382	222080	TRUE	0.892	0.00510283737264539	0.996532391879965	1	74	223388	-0.162871288383674	TRUE	1	0.8751557	1	0.0287006310391472	18	0	NA
MRPS18B	ENSG00000204568	chr6:31727307-31729306	test	1561	221901	TRUE	0.00671237169763324	0.0583507032528536	0.490853770748502	0.48	66	223396	0.215236365483672	TRUE	1	0.4454958	0.923720061233326	0.0782537639149517	20	0	NA
MRPS18B	ENSG00000204568	chr6:31728778-31730584	test	1521	221941	TRUE	0.044	0.0467016454676497	0.791946692512721	0.48	60	223402	0.23323117086596	TRUE	1	0.4135515	0.910740128210676	0.095158658198072	20	0	NA
MRPS18B	ENSG00000204568	chr6:31734684-31735403	test	1652	221810	TRUE	0.244	-0.0141099762973447	0.939437308868502	0.532	60	223402	-0.252645343156903	TRUE	1	0.4667882	0.9373107056	-0.0485711646059027	19	0	NA
MRPS18B	ENSG00000204568	chr6:31736254-31736691	test	1599	221863	TRUE	0.636	0.0200171311875756	0.989293378565146	1	64	223398	-0.166956735000931	TRUE	1	0.2205838	0.806970350923572	0.0679707607061461	20	0	NA
MRPS18B	ENSG00000204568	chr6:31736414-31736521	test	718	222744	TRUE	0.636	0.0252182626575146	0.989293378565146	0.48	93	223369	0.164032590464452	TRUE	1	0.3025653	0.860206333270805	0.0819246877483602	10	0	NA
MRPS18B	ENSG00000204568	chr6:31737471-31737868	test	1558	221904	TRUE	0.064	-0.0253704165488173	0.832425844860795	0.03105053417921	110	223352	-0.220773059185489	TRUE	0.59393981083405	0.1074605	0.6678432878119	-0.0687125686902151	20	0	NA
MRPS18B	ENSG00000204568	chr6:31737959-31738266	test	1445	222017	TRUE	0.604	0.0237880924403404	0.987144642464246	0.72	74	223388	0.182800132750149	TRUE	1	0.8105075	1	0.0564670400711604	20	0	NA
MRPS18B	ENSG00000204568	chr6:31738650-31738862	test	1454	222008	TRUE	0.14	0.0382340540644042	0.909430695233931	0.313580510808986	101	223361	0.181800944904045	TRUE	1	0.2297153	0.811712442244327	0.105570235502331	19	0	NA
MRPS18B	ENSG00000204568	chr6:31739606-31740673	test	1655	221807	TRUE	0.988	0.00706205171994156	1	1	35	223427	-0.233804764862416	TRUE	1	0.6222277	0.984607539963425	0.0537033969533617	20	0	NA
MRPS18B	ENSG00000204568	chr6:31739907-31743157	test	1744	221718	TRUE	0.292	0.0307354802103812	0.949116231526044	0.96	64	223398	0.220623329969261	TRUE	1	0.8674728	1	0.0701399790264881	20	0	NA
MRPS18B	ENSG00000204568	chr6:31745203-31745428	test	1717	221745	TRUE	0.1	-0.0223037382236018	0.874202659762269	0.210141462760485	110	223352	-0.190349698453021	TRUE	0.923225294806207	0.4467165	0.923720061233326	-0.0445414904524919	20	0	NA
MRPS18B	ENSG00000204568	chr6:31747177-31747395	test	1570	221892	TRUE	0.688	-0.00160946181757149	0.990528511067178	0.0210465515433882	58	223404	0.341747530608827	TRUE	0.561570904345584	0.0772984	0.617833841915576	0.0723853638901225	20	0	NA
MRPS18B	ENSG00000204568	chr6:31749537-31749955	test	1146	222316	TRUE	0.276	0.0334105226084329	0.945905508904679	0.687628375030357	39	223423	0.277210360551656	TRUE	1	0.1451898	0.723023767179329	0.105991586815778	20	0	NA
MRPS18B	ENSG00000204568	chr6:31750303-31751126	test	1595	221867	TRUE	0.868	0.00877163770520095	0.996467629079712	0.8	105	223357	-0.149039306252194	TRUE	1	0.8375943	1	0.0532738294534948	20	0	NA
MRPS18B	ENSG00000204568	chr6:31752860-31753761	test	1542	221920	TRUE	0.208	-0.0176111105541659	0.931760221927391	1	92	223370	-0.135232029557896	TRUE	1	0.957292	1	-0.0502955192364654	19	0	NA
MRPS18B	ENSG00000204568	chr6:31762532-31764531	test	1391	222071	TRUE	0.556	-0.00351600251159967	0.983994949013628	0.56	110	223352	-0.167985721262947	TRUE	1	0.6115615	0.979590451072221	-0.0566586962658882	20	0	NA
MRPS18B	ENSG00000204568	chr6:31762763-31764032	test	1611	221851	TRUE	0.276	0.025305488035015	0.945905508904679	1	73	223389	-0.154301533036481	TRUE	1	0.9108354	1	0.0620485830739568	20	0	NA
MRPS18B	ENSG00000204568	chr6:31764314-31764571	test	1577	221885	TRUE	0.12	0.0388620204216368	0.892532291979573	0.136254947130373	76	223386	0.229021723600811	TRUE	0.826798900512434	0.3369494	0.880279485963079	0.0733195361817881	19	0	NA
MRPS18B	ENSG00000204568	chr6:31765928-31766802	test	1412	222050	TRUE	0.216	-0.0148673501310914	0.933125107063324	0.72	52	223410	-0.242963760691499	TRUE	1	0.8031974	1	-0.0516030575900363	20	0	NA
MRPS18B	ENSG00000204568	chr6:31769615-31770257	test	1544	221918	TRUE	0.488	0.0184028807235705	0.975382843612098	0.377304227840643	59	223403	-0.275173888161114	TRUE	1	0.1612725	0.751249819622642	-0.0745602307501977	20	0	NA
MRPS18B	ENSG00000204568	chr6:31770470-31770715	test	1272	222190	TRUE	0.036	-0.0393728711129691	0.774208453966416	0.212512136465707	36	223426	-0.345859176605587	TRUE	0.927974439193948	0.2859953	0.848019083697972	-0.0942627422112747	20	0	NA
MRPS18B	ENSG00000204568	chr6:31772888-31773174	test	1284	222178	TRUE	0.996	0.00556444874866946	1	1	38	223424	-0.268241651531304	TRUE	1	0.7900696	1	-0.0495247537293615	20	0	NA
MRPS18B	ENSG00000204568	chr6:31775257-31778081	test	1647	221815	TRUE	0.324	-0.0170162462802246	0.952022819631135	0.122405684056262	55	223407	-0.299260067999136	TRUE	0.806055245893371	0.2733579	0.841260364704776	-0.0682429730054865	20	0	NA
MRPS18B	ENSG00000204568	chr6:31776485-31778192	test	1517	221945	TRUE	0.304	-0.0126584215301677	0.949158253120928	1	181	223281	-0.0728239761740257	TRUE	1	0.7736763	0.998480258391629	-0.0583561823037558	20	0	NA
MRPS18B	ENSG00000204568	chr6:31791353-31791641	test	1501	221961	TRUE	0.00800451219240753	0.0590199006468404	0.522086300586844	0.64	130	223332	0.153557405940459	TRUE	1	0.7458767	0.995869471860901	0.083772917826417	20	0	NA
MRPS18B	ENSG00000204568	chr6:31794259-31796391	test	638	222824	TRUE	0.6	0.0284686397186316	0.98672954303932	0.912	112	223350	0.154745610056223	TRUE	1	0.6126146	0.979590451072221	-0.0865458241291073	19	0	NA
MRPS18B	ENSG00000204568	chr6:31806092-31807536	test	732	222730	TRUE	0.504	0.0239771365003563	0.977713405238829	1	91	223371	-0.114229180665416	TRUE	1	0.7996521	1	-0.141784049361147	18	0	NA
MRPS18B	ENSG00000204568	chr6:31814206-31817021	test	1473	221989	TRUE	0.808	0.0108141816621163	0.995225230901885	1	159	223303	0.110212117665815	TRUE	1	0.6687579	0.991816201655118	0.0585227743726081	19	0	NA
MRPS18B	ENSG00000204568	chr6:31817239-31817580	test	1352	222110	TRUE	0.56	0.0228516877582137	0.984296632829323	1	76	223386	-0.165412313904092	TRUE	1	0.8443925	1	0.060922658706877	20	0	NA
MRPS18B	ENSG00000204568	chr6:31821242-31822577	test	1698	221764	TRUE	0.48	0.0222660681561555	0.975366359196961	0.502874007097932	100	223362	0.182428649016673	TRUE	1	0.2944849	0.848019083697972	0.0844419728917188	20	0	NA
MRPS18B	ENSG00000204568	chr6:31821432-31823431	test	1609	221853	TRUE	0.7	0.0107077842916525	0.991085255540479	0.88	103	223359	-0.154832572319854	TRUE	1	0.2763309	0.841260364704776	0.0554000185152581	20	0	NA
MRPS18B	ENSG00000204568	chr6:31826877-31828644	test	1594	221868	TRUE	0.936	0.0125390920952295	0.998248589355195	0.0584333175870096	140	223322	-0.198796539943358	TRUE	0.687005225181476	0.1794109	0.765348073981767	0.0861405750372377	20	0	NA
MRPS18B	ENSG00000204568	chr6:31829433-31829741	test	169	223293	TRUE	0.952	0.0120985455237439	0.999597308605677	1	88	223374	-0.0414599068912334	TRUE	1	0.6727759	0.991816201655118	0.0304182485528687	2	0	NA
MRPS18B	ENSG00000204568	chr6:31834234-31835425	test	1429	222033	TRUE	0.5	0.0216687757043919	0.977713405238829	1	73	223389	-0.107491819950646	TRUE	1	0.9742345	1	0.0452912215496321	20	0	NA
MRPS18B	ENSG00000204568	chr6:31840063-31840910	test	1145	222317	TRUE	0.42	-0.0136658951347903	0.967050618393726	0.103685054112378	47	223415	0.318377548569768	TRUE	0.774474701011959	0.2772371	0.843414616996289	-0.0577464652188719	20	0	NA
MRPS18B	ENSG00000204568	chr6:31841008-31842456	test	1331	222131	TRUE	0.136	0.0360594571182649	0.908963109591506	0.72	57	223405	0.230369347058194	TRUE	1	0.3736383	0.897490001654338	0.0880196793480558	20	0	NA
MRPS18B	ENSG00000204568	chr6:31851673-31852487	test	1607	221855	TRUE	0.664	-0.00311032257181099	0.990528511067178	0.420763177904381	71	223391	-0.201372603696239	TRUE	1	0.0715103	0.598084424971098	0.069998039871004	20	0	NA
MRPS18B	ENSG00000204568	chr6:31852624-31853075	test	687	222775	TRUE	0.348	0.0301383779232274	0.954853280141844	0.123164861199113	91	223371	-0.210418343431009	TRUE	0.808833797944647	0.0466445	0.532247023559671	0.0904357474072557	10	0	NA
MRPS18B	ENSG00000204568	chr6:31855366-31855668	test	743	222719	TRUE	0.096	0.0615985571345372	0.86973728503476	0.0308674334997073	73	223389	0.277283768525217	TRUE	0.59393981083405	0.0865878	0.631945537292911	0.116586575444419	12	0	NA
MRPS18B	ENSG00000204568	chr6:31862357-31865881	test	1726	221736	TRUE	0.592	0.0181344926125022	0.986303734439834	0.8	73	223389	0.19467475277622	TRUE	1	0.8375943	1	0.0454148858399793	20	0	NA
MRPS18B	ENSG00000204568	chr6:31862478-31864168	test	1475	221987	TRUE	0.72	9.86954276389618e-05	0.991312857963708	0.0600713719553434	64	223398	0.299352589326717	TRUE	0.690778017406786	0.183363	0.773992731139208	0.0579769795155292	20	0	NA
MRPS18B	ENSG00000204568	chr6:31870397-31871573	test	1323	222139	TRUE	0.836	0.00382282797962841	0.995635306822513	0.0477959737881227	60	223402	0.287580213338124	TRUE	0.650834170854271	0.1402565	0.723023767179329	0.0489198737420777	18	0	NA
MRPS18B	ENSG00000204568	chr6:31874908-31875284	test	1379	222083	TRUE	0.412	0.0257746236179015	0.96673001231955	1	83	223379	0.165247108728445	TRUE	1	0.3104784	0.860206333270805	0.0829732851449661	20	0	NA
MRPS18B	ENSG00000204568	chr6:31877029-31879215	test	1665	221797	TRUE	0.204	-0.0176683011404415	0.931251474926254	0.56	74	223388	0.206142673777894	TRUE	1	0.3467131	0.880279485963079	-0.0578335623092527	20	0	NA
MRPS18B	ENSG00000204568	chr6:31882412-31882682	test	1365	222097	TRUE	0.992	0.00121467617324234	1	1	62	223400	0.146931021476594	TRUE	1	0.7675346	0.998480258391629	0.0417983767475059	19	0	NA
MRPS18B	ENSG00000204568	chr6:31888461-31889457	test	1483	221979	TRUE	0.464	-0.00736648269221218	0.974480024880545	1	63	223399	0.123761494952468	TRUE	1	0.9064626	1	0.040429215307367	19	0	NA
MRPS18B	ENSG00000204568	chr6:31896953-31898663	test	1172	222290	TRUE	0.92	0.00402554333629368	0.99713314364923	1	39	223423	-0.240380417135369	TRUE	1	0.8552278	1	-0.0497034072901438	20	0	NA
MRPS18B	ENSG00000204568	chr6:31898032-31900031	test	1515	221947	TRUE	0.664	0.00127875314280201	0.990528511067178	0.8	68	223394	-0.171076972891461	TRUE	1	0.2514057	0.82142074541977	0.0605821557898859	20	0	NA
MRPS18B	ENSG00000204568	chr6:31898742-31899032	test	1462	222000	TRUE	0.904	0.00503071786863973	0.996532391879965	1	67	223395	-0.117088434413451	TRUE	1	0.9812138	1	0.0424403128939637	19	0	NA
MRPS18B	ENSG00000204568	chr6:31901422-31902703	test	1480	221982	TRUE	0.816	0.00655692589438006	0.995552186854475	0.0596829623562625	80	223382	-0.273209139438829	TRUE	0.690644171438507	0.0899995	0.637197487868852	-0.0818076435438998	20	0	NA
MRPS18B	ENSG00000204568	chr6:31907333-31907885	test	290	223172	TRUE	0.88	-0.00483262615945312	0.996467629079712	1	67	223395	-0.0613165751499487	TRUE	1	0.8601759	1	-0.0288659936058252	4	0	NA
MRPS18B	ENSG00000204568	chr6:31908818-31909158	test	1118	222344	TRUE	0.86	0.0120144332908541	0.99637930820344	1	86	223376	0.164286024979669	TRUE	1	0.4223355	0.916572348570662	0.0596034138695318	18	0	NA
MRPS18B	ENSG00000204568	chr6:31911491-31911673	test	177	223285	TRUE	0.912	0.0169276515229795	0.996532391879965	1	40	223422	-0.0464934581246239	TRUE	1	0.8139422	1	0.0183783508760476	3	0	NA
MRPS18B	ENSG00000204568	chr6:31919609-31920093	test	1496	221966	TRUE	0.028	-0.0383506675021841	0.762135580798827	1	71	223391	-0.196773568212021	TRUE	1	0.313142	0.861995733730074	-0.0705157073003616	19	0	NA
MRPS18B	ENSG00000204568	chr6:31923019-31923477	test	1488	221974	TRUE	0.54	-0.00510478471322573	0.982914063074322	0.456	91	223371	-0.173134827498251	TRUE	1	0.6300458	0.984607539963425	-0.0641445975755117	19	0	NA
MRPS18B	ENSG00000204568	chr6:31927370-31928524	test	1578	221884	TRUE	0.592	-0.00428113562069221	0.986303734439834	0.127041542719206	50	223412	0.30939926666608	TRUE	0.815189728300699	0.3204094	0.870968052940436	0.0688116082967404	20	0	NA
MRPS18B	ENSG00000204568	chr6:31928642-31929979	test	1514	221948	TRUE	0.204	-0.015842647889674	0.931251474926254	1	137	223325	-0.109013232367628	TRUE	1	0.762634	0.998480258391629	-0.0447003106911509	20	0	NA
MRPS18B	ENSG00000204568	chr6:31933313-31934377	test	1635	221827	TRUE	0.288	0.0263545916555405	0.948646534521751	0.608	61	223401	0.23306975482508	TRUE	1	0.6958176	0.992441946467231	0.0699367880527146	19	0	NA
MRPS18B	ENSG00000204568	chr6:31933757-31937257	test	1371	222091	TRUE	0.088	-0.0290708111403015	0.864417878868024	1	45	223417	-0.21468879329676	TRUE	1	0.4143166	0.910740128210676	-0.0681554053766962	20	0	NA
MRPS18B	ENSG00000204568	chr6:31937857-31939856	test	1382	222080	TRUE	0.816	-0.000855252819219832	0.995552186854475	0.64	55	223407	0.220103111169326	TRUE	1	0.683764	0.991816201655118	0.0598647406652539	20	0	NA
MRPS18B	ENSG00000204568	chr6:31940351-31941119	test	1481	221981	TRUE	0.048	-0.0363512165982636	0.804850564334086	0.96	57	223405	-0.222816780803274	TRUE	1	0.2417769	0.811712442244327	-0.0824709742965992	20	0	NA
MRPS18B	ENSG00000204568	chr6:31945607-31951356	test	1480	221982	TRUE	0.512	-0.000925403860266627	0.979269047557741	0.243184910392434	57	223405	0.284927451278664	TRUE	0.96543527248207	0.1059458	0.662340224319629	0.0779837090308755	20	0	NA
MRPS18B	ENSG00000204568	chr6:31945771-31946245	test	1533	221929	TRUE	0.06	-0.0312633115659633	0.825803224013341	0.456	69	223393	-0.228229724355923	TRUE	1	0.6792369	0.991816201655118	-0.0951922648656543	19	0	NA
MRPS18B	ENSG00000204568	chr6:31948750-31949416	test	1320	222142	TRUE	0.368	-0.0120291269080024	0.96062018554962	0.56	60	223402	-0.168206852621824	TRUE	1	0.3972375	0.90437413573962	-0.0682402845701866	20	0	NA
MRPS18B	ENSG00000204568	chr6:31952224-31952653	test	1504	221958	TRUE	0.928	0.011621308465962	0.997550982605424	0.8	72	223390	-0.193278118514132	TRUE	1	0.6906308	0.991816201655118	0.0585564721434429	20	0	NA
MRPS18B	ENSG00000204568	chr6:31952857-31954856	test	1246	222216	TRUE	0.076	-0.0272135756508467	0.85341738473167	0.0368371502248468	80	223382	-0.283716198353501	TRUE	0.616674052117119	0.1240341	0.692908365809902	-0.0650846015567	19	0	NA
MRPS18B	ENSG00000204568	chr6:31958452-31959632	test	997	222465	TRUE	0.676	0.02190176570116	0.990528511067178	1	83	223379	-0.166797683092422	TRUE	1	0.8687651	1	0.0809582151194099	19	0	NA
MRPS18B	ENSG00000204568	chr6:31969629-31970067	test	1592	221870	TRUE	0.572	0.0165679605918347	0.985200268973033	0.56	66	223396	0.218429156464841	TRUE	1	0.3467131	0.880279485963079	0.0615064430914782	20	0	NA
MRPS18B	ENSG00000204568	chr6:31971319-31972880	test	1270	222192	TRUE	0.768	0.0133202498684053	0.994208152013731	0.64	41	223421	-0.262971085107631	TRUE	1	0.0541634	0.558699180821918	-0.0986731333896641	20	0	NA
MRPS18B	ENSG00000204568	chr6:31972971-31973326	test	1465	221997	TRUE	0.064	-0.0293206699705206	0.832425844860795	1	79	223383	-0.124377602045079	TRUE	1	0.9236839	1	-0.0457935453438764	20	0	NA
MRPS18B	ENSG00000204568	chr6:31978820-31980627	test	1362	222100	TRUE	0.236	-0.0151707208138592	0.937650620453573	1	69	223393	-0.187233960095295	TRUE	1	0.8443925	1	-0.0657101356521819	20	0	NA
MRPS18B	ENSG00000204568	chr6:31981726-31982144	test	1177	222285	TRUE	0.16	0.04335013439196	0.915565826977891	1	50	223412	-0.191146222396356	TRUE	1	0.6137	0.979590451072221	0.0715256653144171	20	0	NA
MRPS18B	ENSG00000204568	chr6:31982300-31983140	test	1547	221915	TRUE	0.596	-0.00358022051829598	0.98672954303932	0.140350023231551	51	223411	-0.314309804601962	TRUE	0.8330796706527	0.1465338	0.725164056281712	-0.0529092860772022	20	0	NA
MRPS18B	ENSG00000204568	chr6:31983861-31984064	test	1423	222039	TRUE	0.388	-0.00898244801264569	0.962497595511622	1	60	223402	-0.165655587306469	TRUE	1	0.5368055	0.954621514583447	-0.063653532497614	20	0	NA
MRPS18B	ENSG00000204568	chr6:31989275-31989852	test	1438	222024	TRUE	0.272	-0.0184033568886877	0.945634746793972	0.56	84	223378	-0.208933237061932	TRUE	1	0.1478704	0.725164056281712	-0.0711743417643739	20	0	NA
MRPS18B	ENSG00000204568	chr6:31997498-31998270	test	1324	222138	TRUE	0.192	-0.0164151451475236	0.927485985562854	0.239749534831208	91	223371	-0.206602973637646	TRUE	0.958312985571587	0.1612725	0.751249819622642	-0.0689842199071405	20	0	NA
MRPS18B	ENSG00000204568	chr6:32002562-32003711	test	1478	221984	TRUE	0.244	-0.017036886625875	0.939437308868502	0.88	85	223377	0.207447241123251	TRUE	1	0.213505	0.797545855585549	-0.0640969440332423	20	0	NA
MRPS18B	ENSG00000204568	chr6:32011727-32012212	test	1418	222044	TRUE	0.524	0.0248096483661984	0.98100269677647	0.308214779957188	91	223371	0.209358341185697	TRUE	1	0.0585196	0.571300727395412	0.0813456409394643	19	0	NA
MRPS18B	ENSG00000204568	chr6:32012313-32013264	test	1544	221918	TRUE	0.592	0.0159401035689584	0.986303734439834	0.0305924103954626	61	223401	0.315364615671274	TRUE	0.59393981083405	0.1061354	0.663108174934877	0.0879002133599083	20	0	NA
MRPS18B	ENSG00000204568	chr6:32044972-32047303	test	1416	222046	TRUE	0.964	0.00627526059056649	0.999858748621137	1	72	223390	-0.132764379674526	TRUE	1	0.9146913	1	0.0363317572209427	20	0	NA
MRPS18B	ENSG00000204568	chr6:32048173-32048746	test	1595	221867	TRUE	0.464	-0.00700261173637173	0.974480024880545	1	81	223381	-0.168482204500483	TRUE	1	0.1999662	0.790172810649588	-0.0591803658792565	20	0	NA
MRPS18B	ENSG00000204568	chr6:32055182-32057181	test	1613	221849	TRUE	0.184	-0.0205657762290778	0.924492965367965	0.204042607004111	126	223336	-0.176658515476664	TRUE	0.915815854198241	0.4391934	0.923720061233326	-0.0493337356349946	19	0	NA
MRPS18B	ENSG00000204568	chr6:32061096-32061628	test	1419	222043	TRUE	0.94	0.00625770562793804	0.998957609053321	0.96	84	223378	-0.180553711014841	TRUE	1	0.4008987	0.90437413573962	0.0552560202787264	20	0	NA
MRPS18B	ENSG00000204568	chr6:32063032-32065131	test	1529	221933	TRUE	0.224	0.030306320946011	0.934142375926342	0.276795368127372	156	223306	0.167260576839824	TRUE	1	0.3457199	0.880279485963079	0.0750733730565234	20	0	NA
MRPS18B	ENSG00000204568	chr6:32067157-32069156	test	1550	221912	TRUE	0.216	-0.0136383076580393	0.933125107063324	0.48	83	223379	-0.169873328393458	TRUE	1	0.2651435	0.837912482756607	-0.0689451400471207	20	0	NA
MRPS18B	ENSG00000204568	chr6:32069521-32070330	test	1495	221967	TRUE	0.0020445235822398	-0.051958135751085	0.267375451078089	0.56	88	223374	-0.179869776398812	TRUE	1	0.5950358	0.976110586777111	-0.0703016204495488	20	0	NA
MRPS18B	ENSG00000204568	chr6:32071855-32072285	test	1653	221809	TRUE	0.916	0.005924649640491	0.996768275175061	1	124	223338	-0.129950342383061	TRUE	1	0.1191201	0.68646010268299	0.0710371710588022	20	0	NA
MRPS18B	ENSG00000204568	chr6:32073209-32073641	test	1437	222025	TRUE	0.628	-0.00268682308677759	0.989286298309942	1	77	223385	-0.165964869353444	TRUE	1	0.6133939	0.979590451072221	-0.0501774752723937	19	0	NA
MRPS18B	ENSG00000204568	chr6:32081168-32081577	test	1462	222000	TRUE	0.904	0.00631678077413467	0.996532391879965	0.23316069180883	93	223369	-0.213819880827337	TRUE	0.953031960949098	0.1610938	0.751249819622642	0.0706021018865115	20	0	NA
MRPS18B	ENSG00000204568	chr6:32085866-32086089	test	1645	221817	TRUE	0.68	-0.00130069367126406	0.990528511067178	0.0634450338000084	69	223393	-0.258402659574727	TRUE	0.69784677555144	0.1913257	0.783821704346176	-0.0457417018803733	20	0	NA
MRPS18B	ENSG00000204568	chr6:32087237-32088177	test	1415	222047	TRUE	0.716	0.000815003306638751	0.991170092621927	0.56	43	223419	0.283957137649359	TRUE	1	0.5340442	0.954621514583447	0.0576536094763535	20	0	NA
MRPS18B	ENSG00000204568	chr6:32087832-32091781	test	1513	221949	TRUE	0.656	0.000196846384536542	0.990528511067178	1	75	223387	-0.100211975800258	TRUE	1	0.96921	1	0.0322192962206106	20	0	NA
MRPS18B	ENSG00000204568	chr6:32095446-32097270	test	1477	221985	TRUE	0.532	-0.0072376697974037	0.981776651511764	1	81	223381	-0.148869747214722	TRUE	1	0.9396715	1	-0.0402348946746279	20	0	NA
MRPS18B	ENSG00000204568	chr6:32097157-32099156	test	1267	222195	TRUE	0.624	0.0190340095875889	0.98893415831022	0.56	66	223396	0.194453848475609	TRUE	1	0.7347956	0.995869471860901	0.0748753013923063	20	0	NA
MRPS18B	ENSG00000204568	chr6:32103307-32106706	test	1354	222108	TRUE	0.82	0.00844000166339143	0.995552186854475	0.747141332925152	39	223423	0.284838654463734	TRUE	1	0.6115615	0.979590451072221	0.053971099889074	20	0	NA
MRPS18B	ENSG00000204568	chr6:32103513-32103696	test	1418	222044	TRUE	0.824	0.00188485082570899	0.995552186854475	0.864	100	223362	-0.163793570725876	TRUE	1	0.8385095	1	0.032589228503903	18	0	NA
MRPS18B	ENSG00000204568	chr6:32108025-32109567	test	1564	221898	TRUE	0.548	-0.00157606771833496	0.983994949013628	0.8	118	223344	-0.165028941375504	TRUE	1	0.2205838	0.806970350923572	0.0723541079319234	20	0	NA
MRPS18B	ENSG00000204568	chr6:32109687-32111103	test	1434	222028	TRUE	0.296	-0.0103216153808572	0.949116231526044	0.224001741673871	60	223402	0.241345481522619	TRUE	0.93839822274928	0.4645606	0.936642340508733	0.066480074446478	20	0	NA
MRPS18B	ENSG00000204568	chr6:32113813-32114430	test	1455	222007	TRUE	0.844	0.00902454235693639	0.995635306822513	0.858536481347503	33	223429	0.278699555543922	TRUE	1	0.3104784	0.860206333270805	0.0753667839184982	20	0	NA
MRPS18B	ENSG00000204568	chr6:32116811-32117036	test	1527	221935	TRUE	0.22	-0.0189743343733322	0.933125107063324	1	86	223376	-0.141927415775082	TRUE	1	0.1797321	0.765348073981767	-0.0729961307692097	20	0	NA
MRPS18B	ENSG00000204568	chr6:32118702-32120068	test	1458	222004	TRUE	0.136	-0.0226776822030561	0.908963109591506	0.72	90	223372	0.178531028210431	TRUE	1	0.448046	0.923720061233326	-0.0792731755151687	20	0	NA
MRPS18B	ENSG00000204568	chr6:32127536-32128582	test	1221	222241	TRUE	0.0153900591941752	0.0641034540938441	0.703289938694656	1	55	223407	0.16985880772223	TRUE	1	0.760091	0.998480258391629	0.0906058902338478	20	0	NA
MRPS18B	ENSG00000204568	chr6:32129256-32129669	test	1341	222121	TRUE	0.344	0.023954953207451	0.954347861811391	1	131	223331	0.136359722300345	TRUE	1	0.4666127	0.9373107056	0.067525103452753	19	0	NA
MRPS18B	ENSG00000204568	chr6:32129978-32130841	test	750	222712	TRUE	0.244	0.0409727585125497	0.939437308868502	0.162565128215754	24	223438	-0.437050921188761	TRUE	0.863254823533891	0.3262966	0.874820509944189	0.0909583265760597	19	0	NA
MRPS18B	ENSG00000204568	chr6:32131560-32131874	test	1357	222105	TRUE	0.936	0.0054454975898266	0.998248589355195	1	64	223398	-0.169728842413784	TRUE	1	0.9412189	1	-0.041985503578965	19	0	NA
MRPS18B	ENSG00000204568	chr6:32146482-32148481	test	1174	222288	TRUE	0.284	0.0326286324721909	0.947657517631732	1	64	223398	0.182043426913434	TRUE	1	0.7927506	1	0.0774185034628075	19	0	NA
MRPS18B	ENSG00000204568	chr6:32148386-32149177	test	1439	222023	TRUE	0.796	-0.000307092365324113	0.994728823539308	0.836	100	223362	0.178041088972446	TRUE	1	0.8293463	1	-0.0375272579312525	19	0	NA
MRPS18B	ENSG00000204568	chr6:32152952-32155097	test	1613	221849	TRUE	0.024	0.0503451667243189	0.762135580798827	0.0147582252789193	101	223361	0.275744995784184	TRUE	0.503006922427503	0.0029069	0.19703022892562	0.09247005701561	20	0	NA
MRPS18B	ENSG00000204568	chr6:32162807-32166231	test	1618	221844	TRUE	0.404	-0.00623326057357554	0.965122660320319	0.0267206943088019	59	223403	-0.363255055582313	TRUE	0.580275964931291	0.0947054	0.645562704862843	-0.0739746530423575	20	0	NA
MRPS18B	ENSG00000204568	chr6:32166448-32169512	test	1287	222175	TRUE	0.1	0.0477595586554029	0.874202659762269	0.0461016804214745	55	223407	0.286851955604662	TRUE	0.650834170854271	0.008439	0.304113946577629	0.102358371862072	19	0	NA
MRPS18B	ENSG00000204568	chr6:32175777-32176333	test	1606	221856	TRUE	0.0109319438091494	0.0544424393921639	0.605045583128798	0.0844274503705999	54	223408	0.307173966846985	TRUE	0.740562812908177	0.0020178	0.166228553030303	0.100864031825272	20	0	NA
MRPS18B	ENSG00000204568	chr6:32177110-32178719	test	1934	221528	TRUE	0.548	0.0151238769971425	0.983994949013628	1	109	223353	0.137086113663386	TRUE	1	0.6495752	0.988706934807746	-0.0578083054455787	20	0	NA
MRPS18B	ENSG00000204568	chr6:32184448-32184654	test	1509	221953	TRUE	0.164	-0.0200751450921275	0.915808449857164	1	74	223388	-0.188656203602881	TRUE	1	0.7347956	0.995869471860901	-0.0513100659075206	20	0	NA
MRPS18B	ENSG00000204568	chr6:32185674-32186005	test	944	222518	TRUE	0.464	0.0298363936652342	0.974480024880545	0.0697295790222147	46	223416	0.341493903977375	TRUE	0.709783068232891	0.0191484	0.411970602857143	0.108146179802541	18	0	NA
MRPS18B	ENSG00000204568	chr6:32188316-32188540	test	502	222960	TRUE	0.268	0.0496248398288635	0.945634746793972	1	71	223391	0.108047279154365	TRUE	1	0.9396481	1	0.0754015727952073	8	0	NA
MRPS18B	ENSG00000204568	chr6:32189659-32190569	test	1377	222085	TRUE	0.544	0.0198684045350954	0.982968790289231	1	44	223418	-0.15108102928013	TRUE	1	0.778196	0.998480258391629	0.0610271653987122	19	0	NA
MRPS18B	ENSG00000204568	chr6:32195086-32195317	test	1464	221998	TRUE	0.224	0.0333063945253702	0.934142375926342	0.44741138833838	48	223414	-0.268558069341993	TRUE	1	0.6725745	0.991816201655118	0.0819648845124322	20	0	NA
MRPS18B	ENSG00000204568	chr6:32195422-32196819	test	1520	221942	TRUE	0.668	-0.000234566306876349	0.990528511067178	1	66	223396	-0.172921629177731	TRUE	1	0.9229728	1	0.0399238139006067	20	0	NA
MRPS18B	ENSG00000204568	chr6:32203405-32204039	test	1731	221731	TRUE	0.068	-0.0272280587041007	0.837801957206834	0.96	72	223390	-0.16599833932092	TRUE	1	0.1191201	0.68646010268299	-0.0784252506769173	20	0	NA
MRPS18B	ENSG00000204568	chr6:32204175-32204654	test	1480	221982	TRUE	0.592	0.0169848093733953	0.986303734439834	0.836	65	223397	-0.162408951623942	TRUE	1	0.4153948	0.910740128210676	0.0661306271074814	19	0	NA
MRPS18B	ENSG00000204568	chr6:32209987-32210755	test	1476	221986	TRUE	0.14	-0.0228674755775953	0.909430695233931	0.64	79	223383	-0.191155764456429	TRUE	1	0.631833	0.984607539963425	-0.0602823692694012	20	0	NA
MRPS18B	ENSG00000204568	chr6:32212080-32212272	test	1240	222222	TRUE	0.072	-0.0303508837004416	0.844502131691142	0.504	100	223362	-0.170246724799824	TRUE	1	0.6839804	0.991816201655118	-0.07884238288207	18	0	NA
MRPS18B	ENSG00000204568	chr6:32216313-32216731	test	1416	222046	TRUE	0.288	-0.0156863353835952	0.948646534521751	0.320363922964897	80	223382	-0.203792077959015	TRUE	1	0.3422349	0.880279485963079	0.0757035168096255	19	0	NA
MRPS18B	ENSG00000204568	chr6:32217889-32218482	test	1451	222011	TRUE	0.708	0.0138289703848153	0.991085255540479	1	106	223356	-0.115117428773007	TRUE	1	0.6222277	0.984607539963425	0.0541225713213308	20	0	NA
MRPS18B	ENSG00000204568	chr6:32228902-32229682	test	1441	222021	TRUE	0.52	0.0223875950295191	0.98100269677647	1	81	223381	0.161030196473099	TRUE	1	0.8907189	1	0.0485218021557861	19	0	NA
MRPS18B	ENSG00000204568	chr6:32234915-32235334	test	1498	221964	TRUE	0.448	0.0226306759649697	0.973123022487353	1	89	223373	0.133689592866803	TRUE	1	0.9748786	1	0.0451672340585079	20	0	NA
MRPS18B	ENSG00000204568	chr6:32244547-32245969	test	1631	221831	TRUE	0.472	0.0169380699297488	0.975016880335938	1	85	223377	-0.176940751548375	TRUE	1	0.6781668	0.991816201655118	-0.055070946498577	20	0	NA
MRPS18B	ENSG00000204568	chr6:32254668-32256056	test	1359	222103	TRUE	0.588	-0.0012573541303369	0.986303734439834	1	54	223408	-0.151041298189784	TRUE	1	0.9956029	1	-0.0236745024266903	19	0	NA
MRPS18B	ENSG00000204568	chr6:32288494-32288971	test	1427	222035	TRUE	0.984	0.0113841560862089	1	1	65	223397	0.202903700164418	TRUE	1	0.917649	1	0.0616007021271188	20	0	NA
MRPS18B	ENSG00000204568	chr6:32319493-32319643	test	164	223298	TRUE	0.084	-0.101883389166087	0.858858086717137	0.232	86	223376	-0.154647880618243	TRUE	0.951050002058763	0.3127105	0.861995733730074	-0.106690336612297	2	0	NA
MRPS18B	ENSG00000204568	chr6:32324390-32324675	test	1385	222077	TRUE	0.652	0.00207692294585371	0.990528511067178	1	66	223396	-0.147573078306638	TRUE	1	0.7284167	0.995869471860901	0.050940375262202	20	0	NA
MRPS18B	ENSG00000204568	chr6:32391587-32391799	test	884	222578	TRUE	0.52	-0.00790243774863209	0.98100269677647	0.676	52	223410	-0.191988782574449	TRUE	1	0.4067049	0.91043732743106	-0.0789029269797789	13	0	NA
MRPS18B	ENSG00000204568	chr6:32393740-32393996	test	1282	222180	TRUE	0.88	0.0126396831023752	0.996467629079712	0.88	70	223392	-0.203272874265563	TRUE	1	0.5340442	0.954621514583447	-0.0650684359485374	20	0	NA
MRPS18B	ENSG00000204568	chr6:32394801-32394975	test	1659	221803	TRUE	0.176	0.0336508292406177	0.921964456981664	1	45	223417	-0.179368436487175	TRUE	1	0.5564892	0.963273307622577	0.0573127780470818	20	0	NA
MRPS18B	ENSG00000204568	chr6:32397672-32397840	test	1489	221973	TRUE	0.0558637197699454	0.0472706401766438	0.818040511307768	1	74	223388	0.146736041654657	TRUE	1	0.9565819	1	0.0567593398236016	20	0	NA
MRPS18B	ENSG00000204568	chr6:32402860-32403151	test	1362	222100	TRUE	0.796	0.0130300661187337	0.994728823539308	1	115	223347	0.143701661091039	TRUE	1	0.7306712	0.995869471860901	0.0801228984465132	20	0	NA
MRPS18B	ENSG00000204568	chr6:32413296-32413959	test	1275	222187	TRUE	0.328	-0.0141308256037012	0.952022819631135	0.164376346009886	61	223401	-0.260874649071453	TRUE	0.866051902563286	0.3817528	0.89903075941523	-0.0742836432725387	20	0	NA
MRPS18B	ENSG00000204568	chr6:32415294-32416007	test	1602	221860	TRUE	0.92	0.0105315036017659	0.99713314364923	0.64	71	223391	-0.217645972698928	TRUE	1	0.6417507	0.988706934807746	-0.0484033064878542	20	0	NA
MRPS18B	ENSG00000204568	chr6:32439511-32440091	test	1379	222083	TRUE	0.856	0.0111737519195261	0.996310498276402	1	80	223382	-0.13653862116836	TRUE	1	0.8674728	1	0.0464018168443278	20	0	NA
MRPS18B	ENSG00000204568	chr6:32473155-32474197	test	1348	222114	TRUE	0.776	0.00350674262265471	0.994681110405329	1	146	223316	0.136847335317565	TRUE	1	0.5427615	0.955476246860219	-0.0596085770203842	20	0	NA
MRPS18B	ENSG00000204568	chr6:32475226-32476196	test	1482	221980	TRUE	0.024	0.0508990965997826	0.762135580798827	0.500174582516666	113	223349	0.174827132098489	TRUE	1	0.3110215	0.860206333270805	0.0933965446300941	20	0	NA
MRPS18B	ENSG00000204568	chr6:32483958-32484937	test	1430	222032	TRUE	0.692	0.0185241594188201	0.991085255540479	0.154347955256341	77	223385	-0.225936372002223	TRUE	0.854296144144456	0.3189973	0.868441886467398	0.0673169701024623	20	0	NA
MRPS18B	ENSG00000204568	chr6:32521797-32522141	test	1378	222084	TRUE	0.112	-0.0266828172882194	0.882889950122042	1	73	223389	0.176125500467372	TRUE	1	0.5328052	0.954621514583447	-0.0652623640912354	20	0	NA
MRPS18B	ENSG00000204568	chr6:32530041-32530840	test	1431	222031	TRUE	0.688	0.0144195292557119	0.990528511067178	0.0680401806846193	59	223403	-0.314579600294089	TRUE	0.709783068232891	0.2020044	0.795069946165066	0.0530824234043786	20	0	NA
MRPS18B	ENSG00000204568	chr6:32558427-32558954	test	1418	222044	TRUE	0.136	-0.0230174784112922	0.908963109591506	0.334327194917581	69	223393	-0.211611734408865	TRUE	1	0.582929	0.970693928411633	-0.0630579710407099	20	0	NA
MRPS18B	ENSG00000204568	chr6:32583639-32584799	test	1619	221843	TRUE	0.16	0.0321828948409002	0.915565826977891	0.108183595596646	117	223345	0.201949779325188	TRUE	0.783854719132015	0.2859031	0.848019083697972	0.0688310249142514	20	0	NA
MRPS18B	ENSG00000204568	chr6:32589565-32590024	test	1586	221876	TRUE	0.984	0.00945044560997177	1	0.96	86	223376	0.184832273929957	TRUE	1	0.8800605	1	0.0404274432976924	20	0	NA
MRPS18B	ENSG00000204568	chr6:32609751-32610407	test	1280	222182	TRUE	0.076	-0.0277214571929765	0.85341738473167	0.00661229110230453	98	223364	-0.300045206384277	TRUE	0.385070815830069	0.0278657	0.462671334065934	-0.0662090483305181	20	0	NA
MRPS18B	ENSG00000204568	chr6:32614485-32614951	test	1609	221853	TRUE	0.652	0.0156143956494028	0.990528511067178	0.56	125	223337	0.162568413609621	TRUE	1	0.1164468	0.684537207189542	-0.0632869230140909	20	0	NA
MRPS18B	ENSG00000204568	chr6:32622509-32622789	test	1387	222075	TRUE	0.564	0.0217626285656101	0.984316620459565	1	38	223424	0.2366363932503	TRUE	1	0.7311574	0.995869471860901	0.0816284200655795	20	0	NA
MRPS18B	ENSG00000204568	chr6:32664796-32665308	test	1506	221956	TRUE	0.732	0.00397681514924964	0.992130134111851	0.0573814736441777	35	223427	-0.410630790690763	TRUE	0.682315427230775	0.1772748	0.765348073981767	-0.0899159892358386	19	0	NA
MRPS18B	ENSG00000204568	chr6:32666396-32666894	test	1370	222092	TRUE	0.404	-0.00545782152559893	0.965122660320319	0.614956905835627	81	223381	-0.17425882232695	TRUE	1	0.5403514	0.955476246860219	-0.0567700977991037	19	0	NA
MRPS18B	ENSG00000204568	chr6:32692104-32692347	test	1464	221998	TRUE	0.268	0.030507380749746	0.945634746793972	0.48	54	223408	0.248102363826687	TRUE	1	0.2944849	0.848019083697972	0.0847966076251346	20	0	NA
MRPS18B	ENSG00000204568	chr6:32700385-32701020	test	1408	222054	TRUE	0.684	-0.000419314781337832	0.990528511067178	0.234141584400304	43	223419	0.287075073896615	TRUE	0.955301204800585	0.4771407	0.939321121225633	0.0440642541755787	20	0	NA
MRPS18B	ENSG00000204568	chr6:32745672-32745953	test	1469	221993	TRUE	0.216	-0.017213056090386	0.933125107063324	0.230571781038992	84	223378	-0.212018712911939	TRUE	0.950434646415313	0.4470717	0.923720061233326	-0.0572910027875375	18	0	NA
MRPS18B	ENSG00000204568	chr6:32761119-32761904	test	1550	221912	TRUE	0.956	0.0117896579958865	0.999685169282748	0.00610132996526694	101	223361	-0.295248878412912	TRUE	0.368839275487266	0.0137062	0.361394991693811	0.0868032188483958	20	0	NA
MRPS18B	ENSG00000204568	chr6:32763294-32763473	test	1621	221841	TRUE	0.276	-0.0129015955770773	0.945905508904679	1	93	223369	-0.127213818586514	TRUE	1	0.8229451	1	-0.0447214043477219	20	0	NA
MRPS18B	ENSG00000204568	chr6:32785828-32786407	test	1535	221927	TRUE	0.052	-0.0285685783265661	0.81352401010952	0.295610532040654	77	223385	-0.22376133447009	TRUE	1	0.1874844	0.779141011186851	-0.0741489045188179	20	0	NA
MRPS18B	ENSG00000204568	chr6:32796677-32797916	test	1325	222137	TRUE	0.252	-0.0164952419324975	0.940785646077298	1	76	223386	-0.147440124696803	TRUE	1	0.351182	0.880279485963079	-0.0778898507688668	18	0	NA
MRPS18B	ENSG00000204568	chr6:32800117-32800295	test	550	222912	TRUE	0.416	-0.0178701042634284	0.967050618393726	0.32	72	223390	-0.175563865500271	TRUE	1	0.1660003	0.751249819622642	-0.116722086373117	8	0	NA
MRPS18B	ENSG00000204568	chr6:32807243-32807426	test	1440	222022	TRUE	0.572	0.0156929872878204	0.985200268973033	0.205416615938915	62	223400	0.256723053368184	TRUE	0.917825853155963	0.4404689	0.923720061233326	0.0505937350608355	20	0	NA
MRPS18B	ENSG00000204568	chr6:32816993-32817234	test	880	222582	TRUE	0.116	-0.0386794955428909	0.890052267327755	0.135618697967022	46	223416	-0.28529709503919	TRUE	0.826373108648221	0.202246	0.795378507182321	-0.0868576129321346	16	0	NA
MRPS18B	ENSG00000204568	chr6:32819787-32820652	test	1407	222055	TRUE	0.256	0.0316523379528504	0.943484792855371	0.125590268828148	84	223378	0.243499998626819	TRUE	0.814738322891396	0.3178556	0.868441886467398	0.0661369092151463	20	0	NA
MRPS18B	ENSG00000204568	chr6:32825915-32826883	test	1197	222265	TRUE	0.0385615978167526	0.0562237377899328	0.781083070452156	0.144687582370519	106	223356	0.203344462297631	TRUE	0.834770538505606	0.3504167	0.880279485963079	0.0897050744488383	20	0	NA
MRPS18B	ENSG00000204568	chr6:32829550-32829856	test	1448	222014	TRUE	0.992	0.00729326487031967	1	0.261551822429242	31	223431	-0.380060075219004	TRUE	0.987671171314529	0.509189	0.947762421940857	-0.0575517766829683	20	0	NA
MRPS18B	ENSG00000204568	chr6:32837657-32839102	test	1384	222078	TRUE	0.096	0.0427879882074498	0.86973728503476	0.72	78	223384	0.198078575462356	TRUE	1	0.1612725	0.751249819622642	0.090463306273903	20	0	NA
MRPS18B	ENSG00000204568	chr6:32843667-32845108	test	1644	221818	TRUE	0.664	-0.00522655719984622	0.990528511067178	0.104084666345061	72	223390	0.239250069514021	TRUE	0.774837892076498	0.2780135	0.844891354391892	0.0501257694789808	20	0	NA
MRPS18B	ENSG00000204568	chr6:32853059-32854603	test	1516	221946	TRUE	0.048	0.046348362708954	0.804850564334086	0.0485462289662636	69	223393	0.29943734201301	TRUE	0.654352536542415	0.154839	0.742195704071059	0.0771168404943115	20	0	NA
MRPS18B	ENSG00000204568	chr6:32857713-32857900	test	1551	221911	TRUE	0.000104322092941819	0.0831942791825089	0.0311210818707279	0.0213366740056355	58	223404	0.33874471642574	TRUE	0.563507477674121	0.0783648	0.622668431705521	0.0980635398163658	19	0	NA
MRPS18B	ENSG00000204568	chr6:32861089-32861520	test	1230	222232	TRUE	0.196	0.03619511656842	0.929342269883825	1	7	223455	0.508884389480723	TRUE	1	0.4549361	0.925644154789489	0.0996119126212251	20	0	NA
MRPS18B	ENSG00000204568	chr6:32866897-32867503	test	1541	221921	TRUE	0.804	0.0106428157327851	0.994983989470703	0.56	83	223379	0.200316351950279	TRUE	1	0.1967415	0.787161467407819	0.0572704058631072	20	0	NA
MRPS18B	ENSG00000204568	chr6:32868045-32868528	test	1469	221993	TRUE	0.164	0.0339703420118918	0.915808449857164	0.309347174210491	66	223396	0.231571242243126	TRUE	1	0.3467131	0.880279485963079	0.0778801515126323	20	0	NA
MRPS18B	ENSG00000204568	chr6:32885752-32886155	test	1094	222368	TRUE	0.784	0.000285594794954935	0.994728823539308	0.59254799761241	84	223378	0.17338334488539	TRUE	1	0.6669855	0.991816201655118	0.0624999503309373	20	0	NA
MRPS18B	ENSG00000204568	chr6:32893821-32895308	test	1461	222001	TRUE	0.712	0.0177926230339187	0.991170092621927	0.72	40	223422	-0.289963021653905	TRUE	1	0.7158969	0.995833901495038	-0.0588214556783816	20	0	NA
MRPS18B	ENSG00000204568	chr6:32915154-32915381	test	254	223208	TRUE	0.224	-0.0413404573621872	0.934142375926342	0.288	96	223366	-0.115256084847427	TRUE	1	0.1880135	0.779141011186851	-0.0798208028598273	3	0	NA
MRPS18B	ENSG00000204568	chr6:32933624-32934051	test	1562	221900	TRUE	0.752	0.0144011801869155	0.993513659647126	1	87	223375	0.17350268737889	TRUE	1	0.8277615	1	0.0609174683118323	19	0	NA
MRPS18B	ENSG00000204568	chr6:32937142-32937447	test	1347	222115	TRUE	0.636	-0.00338633062939842	0.989293378565146	0.325891859132396	114	223348	0.188060510131528	TRUE	1	0.5486681	0.96116243052717	-0.056393081870596	18	0	NA
MRPS18B	ENSG00000204568	chr6:32940624-32941835	test	1514	221948	TRUE	0.412	-0.00825076474487618	0.96673001231955	0.130585278356226	80	223382	-0.221815005771946	TRUE	0.820036070606293	0.3265803	0.874820509944189	-0.0494801584687911	20	0	NA
MRPS18B	ENSG00000204568	chr6:32947659-32948247	test	1197	222265	TRUE	0.712	0.00423462909120431	0.991170092621927	0.48	78	223384	0.202428761028448	TRUE	1	0.1888597	0.779141011186851	0.0821025403732919	20	0	NA
MRPS18B	ENSG00000204568	chr6:32952896-32953531	test	1309	222153	TRUE	0.18	0.0362446118509125	0.923829199198508	1	60	223402	0.170746678902066	TRUE	1	0.837322	1	0.0748593612072448	19	0	NA
MRPS18B	ENSG00000204568	chr6:32954999-32955373	test	1290	222172	TRUE	0.944	0.00885410692821198	0.999390912718773	0.0995294872898153	91	223371	-0.229854868235173	TRUE	0.768226243126434	0.0200666	0.421017203887269	0.0747022879008413	20	0	NA
MRPS18B	ENSG00000204568	chr6:32967566-32967796	test	1685	221777	TRUE	0.424	-0.00977020319373345	0.967711669636822	0.72	150	223312	-0.12356753855539	TRUE	1	0.4454958	0.923720061233326	-0.0535070761294364	20	0	NA
MRPS18B	ENSG00000204568	chr6:32968139-32970511	test	1536	221926	TRUE	0.548	0.0178738357450876	0.983994949013628	1	44	223418	0.201007973816238	TRUE	1	0.700815	0.992441946467231	0.0549085954234105	20	0	NA
MRPS18B	ENSG00000204568	chr6:32970678-32971108	test	1461	222001	TRUE	0.66	-0.0051510198292215	0.990528511067178	0.0803261990091891	54	223408	0.293501087643153	TRUE	0.732704587380439	0.1637869	0.751249819622642	-0.0614904545831296	20	0	NA
MRPS18B	ENSG00000204568	chr6:32971492-32972732	test	1307	222155	TRUE	0.316	0.0323730215171305	0.950200218596932	0.240231038595683	86	223376	0.206712623359854	TRUE	0.958703494014867	0.4845032	0.943424188158884	0.0812555829570595	20	0	NA
MRPS18B	ENSG00000204568	chr6:32980541-32981208	test	1386	222076	TRUE	0.872	0.00718869244187248	0.996467629079712	1	60	223402	0.169828493331146	TRUE	1	0.9067215	1	0.0414805366738081	19	0	NA
MRPS18B	ENSG00000204568	chr6:32981697-32982715	test	1338	222124	TRUE	0.648	-0.00472834828052848	0.990528511067178	1	134	223328	-0.119192311073598	TRUE	1	0.6450011	0.988706934807746	-0.0545629953661036	19	0	NA
MRPS18B	ENSG00000204568	chr6:32982865-32983834	test	1531	221931	TRUE	0.28	0.0297642347604454	0.947030325107003	0.435788536191147	59	223403	-0.211956884746365	TRUE	1	0.2419419	0.811712442244327	0.0735668549261555	20	0	NA
MRPS18B	ENSG00000204568	chr6:32984036-32984375	test	1391	222071	TRUE	0.512	0.01913301799524	0.979269047557741	0.96	48	223414	-0.185647640029446	TRUE	1	0.8800605	1	0.0433817569275162	20	0	NA
MRPS18B	ENSG00000204568	chr6:32984455-32985094	test	1548	221914	TRUE	0.192	-0.0160003224697363	0.927485985562854	1	67	223395	-0.160385599986019	TRUE	1	0.5758832	0.967635491630161	-0.0626799798658087	20	0	NA
MRPS18B	ENSG00000204568	chr6:32999970-33000394	test	1535	221927	TRUE	0.392	0.0270331458118971	0.962870010912338	1	94	223368	0.173319491851675	TRUE	1	0.448046	0.923720061233326	0.0588467137329644	20	0	NA
MRPS18B	ENSG00000204568	chr6:33009235-33009931	test	1574	221888	TRUE	0.232	-0.015878268630046	0.936230347150541	0.64	102	223360	0.167969122360907	TRUE	1	0.0449973	0.531790580326705	-0.0792449547656562	20	0	NA
MRPS18B	ENSG00000204568	chr6:33014769-33015436	test	1507	221955	TRUE	0.12	0.0338173354602676	0.892532291979573	1	83	223379	0.143246855326418	TRUE	1	0.4552749	0.925644154789489	0.0683601465244497	20	0	NA
MRPS18B	ENSG00000204568	chr6:33029981-33030179	test	1478	221984	TRUE	0.584	0.0150419732896614	0.985956270739579	0.72	85	223377	0.186616228174121	TRUE	1	0.4911309	0.94428760120397	-0.100404007405722	20	0	NA
MRPS18B	ENSG00000204568	chr6:33049436-33049677	test	1364	222098	TRUE	0.784	0.0108063754870984	0.994728823539308	0.0135344328818294	59	223403	-0.377299684595259	TRUE	0.485774296745725	0.0474478	0.532247023559671	0.0726220223568058	18	0	NA
MRPS18B	ENSG00000204568	chr6:33051226-33051462	test	1629	221833	TRUE	0.604	-0.00578923438934709	0.987144642464246	0.212751712127635	125	223337	-0.183855919233154	TRUE	0.928707473809328	0.0098787	0.321975266342885	-0.095916548186791	20	0	NA
MRPS18B	ENSG00000204568	chr6:33062023-33062329	test	1502	221960	TRUE	0.164	-0.0272628898342067	0.915808449857164	0.72	89	223373	-0.176440823207172	TRUE	1	0.8105075	1	-0.0485208364032509	20	0	NA
MRPS18B	ENSG00000204568	chr6:33069402-33069630	test	1515	221947	TRUE	0.124	0.0353230587356945	0.896170850359992	1	66	223396	0.156101460520041	TRUE	1	0.7936713	1	0.0704224411522823	20	0	NA
MRPS18B	ENSG00000204568	chr6:33073469-33073887	test	1518	221944	TRUE	0.096	0.0400498149292634	0.86973728503476	0.48	57	223405	-0.235152410349998	TRUE	1	0.0530206	0.555044942580019	0.0954309436963203	20	0	NA
MRPS18B	ENSG00000204568	chr6:33075566-33076192	test	1527	221935	TRUE	0.536	0.0209825419837748	0.9823007993684	1	99	223363	-0.129129414932228	TRUE	1	0.8943582	1	0.0494593406642108	20	0	NA
MRPS18B	ENSG00000204568	chr6:33080171-33081452	test	1556	221906	TRUE	0.292	0.0307941024769254	0.949116231526044	0.56	103	223359	0.182889358435866	TRUE	1	0.0817446	0.624281412679033	0.0742463889489729	20	0	NA
MRPS18B	ENSG00000204568	chr6:33082767-33083042	test	1518	221944	TRUE	0.544	-0.00476060284846636	0.982968790289231	1	70	223392	-0.182385184835136	TRUE	1	0.9313449	1	0.0383699007349929	20	0	NA
MRPS18B	ENSG00000204568	chr6:33091862-33092619	test	1561	221901	TRUE	0.82	0.00582378171421372	0.995552186854475	1	71	223391	0.159121944931371	TRUE	1	0.7993763	1	0.0525802659364771	20	0	NA
MRPS18B	ENSG00000204568	chr6:33112210-33112672	test	1444	222018	TRUE	0.584	0.0177743258658314	0.985956270739579	0.159325150844365	53	223409	-0.27998069197486	TRUE	0.857225117895259	0.373946	0.897490001654338	0.0583771288845652	20	0	NA
MRPS18B	ENSG00000204568	chr6:33116430-33118817	test	1391	222071	TRUE	0.776	0.0145923440583529	0.994681110405329	0.405726778810134	49	223413	-0.29101994216162	TRUE	1	0.041615	0.518703523980861	0.0760995272987183	20	0	NA
MRPS18B	ENSG00000204568	chr6:33123471-33124880	test	1334	222128	TRUE	0.188	-0.0268048571303114	0.926971656156655	0.0770058421455684	106	223356	-0.211860290383652	TRUE	0.72744661132091	0.1127768	0.678672987120156	-0.0692202245656959	20	0	NA
MRPS18B	ENSG00000204568	chr6:33125958-33126566	test	1569	221893	TRUE	0.804	0.00449487435148477	0.994983989470703	0.00168781049476031	87	223375	-0.36430319523225	TRUE	0.228349463842201	0.0078559	0.294654434871795	-0.0493006920918753	20	1	NA
MRPS18B	ENSG00000204568	chr6:33136422-33136837	test	1477	221985	TRUE	0.796	0.0114755647508256	0.994728823539308	0.122091510330222	62	223400	0.274587750600174	TRUE	0.805214586614168	0.3116126	0.860272360097199	0.0578839879445227	20	0	NA
MRPS18B	ENSG00000204568	chr6:33143151-33143611	test	1573	221889	TRUE	0.264	-0.0107049752653925	0.944386419455815	1	63	223399	-0.183411412102186	TRUE	1	0.3462396	0.880279485963079	-0.0634648723465279	20	0	NA
MRPS18B	ENSG00000204568	chr6:33148150-33148553	test	1532	221930	TRUE	1	0.00726105700798962	1	1	58	223404	-0.206601399720376	TRUE	1	0.9663965	1	0.0396935491766419	20	0	NA
MRPS18B	ENSG00000204568	chr6:33161357-33162470	test	1437	222025	TRUE	0.184	-0.021682019901776	0.924492965367965	0.245593530958706	75	223387	-0.222467591728939	TRUE	0.969883270997919	0.1605112	0.751249819622642	-0.0871715273957535	19	0	NA
MRPS18B	ENSG00000204568	chr6:33170110-33170273	test	1536	221926	TRUE	0.256	-0.00829615497527492	0.943484792855371	0.123853351430021	66	223396	-0.280777241127518	TRUE	0.810619018776499	0.3147523	0.865435183568274	-0.064999166406757	20	0	NA
MRPS18B	ENSG00000204568	chr6:33172538-33173310	test	1319	222143	TRUE	0.584	-0.00388309390711861	0.985956270739579	1	71	223391	-0.151036334836274	TRUE	1	0.8554497	1	-0.0510016514282907	20	0	NA
MRPS18B	ENSG00000204568	chr6:33175635-33175999	test	1537	221925	TRUE	0.192	0.0295077155651513	0.927485985562854	1	82	223380	-0.177173592170886	TRUE	1	0.7978667	1	0.0597241379128688	20	0	NA
MRPS18B	ENSG00000204568	chr6:33178894-33179564	test	1611	221851	TRUE	0.164	0.0337535856732352	0.915808449857164	1	65	223397	0.176115473281539	TRUE	1	0.7458767	0.995869471860901	0.061237335469119	20	0	NA
MRPS18B	ENSG00000204568	chr6:33183035-33183424	test	1688	221774	TRUE	0.74	-0.000778268957994044	0.993151209640992	1	74	223388	0.135792095060517	TRUE	1	0.9146913	1	0.0406761345190038	20	0	NA
MRPS18B	ENSG00000204568	chr6:33184979-33185475	test	1556	221906	TRUE	0.944	0.00667278087171574	0.999390912718773	1	121	223341	0.0931227142577873	TRUE	1	0.99271	1	-0.0274857676379554	20	0	NA
MRPS18B	ENSG00000204568	chr6:33192035-33193499	test	1394	222068	TRUE	0.228	0.0307416122475446	0.93491956941761	0.8	101	223361	0.182113252724262	TRUE	1	0.7347956	0.995869471860901	0.0561381225316537	20	0	NA
MRPS18B	ENSG00000204568	chr6:33197523-33197806	test	1557	221905	TRUE	0.524	-0.00217685326479033	0.98100269677647	0.8	96	223366	0.160422592514558	TRUE	1	0.5384301	0.954621514583447	0.0602517409921307	20	0	NA
MRPS18B	ENSG00000204568	chr6:33199885-33200000	test	1132	222330	TRUE	0.024	-0.0456845539347448	0.762135580798827	0.408	53	223409	-0.236612908324539	TRUE	1	0.2145635	0.797675132498995	-0.0721911429304901	17	0	NA
MSH5	ENSG00000204410	chr1:156677207-156677419	test	53	13964	TRUE	0.844	-0.0447486423592567	0.995635306822513	1	3	14014	-0.875045544248804	TRUE	1	0.9610445	1	-0.150159619140161	9	0	NA
MSH5	ENSG00000204410	chr11:17719290-17719635	test	43	13974	TRUE	0.36	0.22664603689205	0.957126597229679	0.288	9	14008	1.11428996329696	TRUE	1	0.1871252	0.779141011186851	0.427783777640503	8	0	NA
MSH5	ENSG00000204410	chr11:5254487-5254795	test	49	13968	TRUE	0.796	0.0464374507270335	0.994728823539308	1	3	14014	-0.736861948116023	TRUE	1	0.9874939	1	0.205370472607997	10	0	NA
MSH5	ENSG00000204410	chr11:5254682-5254782	test	61	13956	TRUE	0.372	0.171724082398945	0.960871641380259	0.28	13	14004	1.00862069043575	TRUE	1	0.3265992	0.874820509944189	-0.310614011252209	10	0	NA
MSH5	ENSG00000204410	chr11:5269651-5269865	test	50	13967	TRUE	0.772	0.0658382375210032	0.994208152013731	1	4	14013	-0.981320748586319	TRUE	1	0.8353245	1	0.294753092843362	10	0	NA
MSH5	ENSG00000204410	chr12:102957453-102957736	test	46	13971	TRUE	0.928	-0.0072331657545317	0.997550982605424	0.196	15	14002	0.803943984797831	TRUE	0.902486348122867	0.1045539	0.662340224319629	-0.495853160409283	7	0	NA
MSH5	ENSG00000204410	chr2:113117714-113127811	test	46	13971	TRUE	0.848	-0.0520228164931869	0.996082861570575	0.576	8	14009	0.827886034774784	TRUE	1	0.3325218	0.876335210791016	-0.535570362048495	8	0	NA
MSH5	ENSG00000204410	chr2:209424033-209424313	test	49	13968	TRUE	0.444	0.164335659036086	0.972138301008076	0.288	9	14008	1.18761141454928	TRUE	1	0.4405417	0.923720061233326	0.337674814076927	8	0	NA
MSH5	ENSG00000204410	chr3:181711915-181712221	test	79	13938	TRUE	0.248	0.16919479355525	0.939594409874528	1	12	14005	0.665734755470379	TRUE	1	0.5623114	0.966482512970778	0.151244558063562	10	0	NA
MSH5	ENSG00000204410	chr4:112515941-112516776	test	66	13951	TRUE	0.072	0.328139101724539	0.844502131691142	0.88	9	14008	0.800327324581467	TRUE	1	0.3572972	0.886507742436782	0.47234982140615	10	0	NA
MSH5	ENSG00000204410	chr6:29702283-29703026	test	94	13923	TRUE	0.516	-0.101820850520397	0.980356446786198	0.68	6	14011	1.08951771963386	TRUE	1	0.7749826	0.998480258391629	-0.369506443543847	17	0	NA
MSH5	ENSG00000204410	chr6:29705703-29706028	test	84	13933	TRUE	0.196	-0.196899647922668	0.929342269883825	1	6	14011	0.976712036934151	TRUE	1	0.7941215	1	-0.414923474740158	17	0	NA
MSH5	ENSG00000204410	chr6:29723163-29724697	test	111	13906	TRUE	0.412	0.127815073317923	0.96673001231955	0.165656984824985	15	14002	1.0602842841987	TRUE	0.866051902563286	0.3613878	0.8919883353277	0.395532914110217	16	0	NA
MSH5	ENSG00000204410	chr6:29737737-29738687	test	91	13926	TRUE	0.66	0.0681932153390701	0.990528511067178	1	7	14010	0.951978086653672	TRUE	1	0.8340115	1	0.307119852360717	15	0	NA
MSH5	ENSG00000204410	chr6:29748405-29749554	test	89	13928	TRUE	0.856	-0.0364155758780638	0.996310498276402	1	10	14007	0.702051470149448	TRUE	1	0.6712275	0.991816201655118	-0.308575356788108	16	0	NA
MSH5	ENSG00000204410	chr6:29752307-29753422	test	99	13918	TRUE	0.572	-0.0853953879824645	0.985200268973033	1	3	14014	-1.32353602379387	TRUE	1	0.7586126	0.998480258391629	-0.294352429536519	18	0	NA
MSH5	ENSG00000204410	chr6:29758038-29758251	test	96	13921	TRUE	0.588	-0.0903490732484071	0.986303734439834	0.312	15	14002	0.895868916537533	TRUE	1	0.5046105	0.947762421940857	-0.320142359778857	13	0	NA
MSH5	ENSG00000204410	chr6:29758782-29759248	test	98	13919	TRUE	0.1	0.251891284788212	0.874202659762269	1	9	14008	0.950184631511423	TRUE	1	0.5941192	0.976110586777111	0.396570312137388	19	0	NA
MSH5	ENSG00000204410	chr6:29759411-29759982	test	105	13912	TRUE	0.308	0.140972875247628	0.950105813953488	1	9	14008	0.781192998675415	TRUE	1	0.9888416	1	0.222641865483351	20	0	NA
MSH5	ENSG00000204410	chr6:29760264-29760749	test	108	13909	TRUE	0.812	0.0294208884211908	0.995414925570189	1	4	14013	-1.23572359773382	TRUE	1	0.5938661	0.976110586777111	-0.346439460802901	19	0	NA
MSH5	ENSG00000204410	chr6:29769292-29769656	test	75	13942	TRUE	0.164	-0.225801946954714	0.915808449857164	1	6	14011	0.682656142148171	TRUE	1	0.7818651	0.998480258391629	0.28209902765819	13	0	NA
MSH5	ENSG00000204410	chr6:29791892-29793373	test	86	13931	TRUE	0.212	0.1820069119229	0.932581546843539	0.405112891719423	7	14010	1.30724931051675	TRUE	1	0.5844207	0.972327818785808	0.424667764621329	14	0	NA
MSH5	ENSG00000204410	chr6:29812946-29813558	test	115	13902	TRUE	0.024	0.260469219978437	0.762135580798827	0.0648997728697013	9	14008	1.58004084948771	TRUE	0.702805935032796	0.1952836	0.787161467407819	0.452061377614008	19	0	NA
MSH5	ENSG00000204410	chr6:29813800-29815780	test	88	13929	TRUE	0.7	-0.0728890103947579	0.991085255540479	1	8	14009	0.756762585670371	TRUE	1	0.9844237	1	-0.189742054947327	17	0	NA
MSH5	ENSG00000204410	chr6:29827334-29828897	test	95	13922	TRUE	0.68	0.0644668024141937	0.990528511067178	1	6	14011	0.918122938786624	TRUE	1	0.9435683	1	0.259293269067444	18	0	NA
MSH5	ENSG00000204410	chr6:29834676-29835312	test	97	13920	TRUE	0.5	0.0894623870981981	0.977713405238829	0.612	9	14008	1.04244091441492	TRUE	1	0.4691889	0.939161048559291	0.381812020175906	17	0	NA
MSH5	ENSG00000204410	chr6:29847861-29848382	test	118	13899	TRUE	0.112	0.191768926600179	0.882889950122042	0.302323444022878	13	14004	1.07757874418761	TRUE	1	0.2116799	0.797545855585549	0.385832322430103	18	0	NA
MSH5	ENSG00000204410	chr6:29850094-29850626	test	95	13922	TRUE	0.224	-0.14720151380571	0.934142375926342	0.792	3	14014	-1.47447222886686	TRUE	1	0.5665925	0.967635491630161	-0.500570620624419	18	0	NA
MSH5	ENSG00000204410	chr6:29863832-29864500	test	97	13920	TRUE	0.696	0.0453543453069605	0.991085255540479	0.0407740918424703	11	14006	1.48033418209207	TRUE	0.630127927498211	0.1233154	0.691033653904021	0.372787352074608	16	0	NA
MSH5	ENSG00000204410	chr6:29887280-29888879	test	87	13930	TRUE	0.088	-0.270541880781197	0.864417878868024	1	3	14014	-0.928414238294024	TRUE	1	0.7915242	1	-0.468094181406685	13	0	NA
MSH5	ENSG00000204410	chr6:29917733-29918203	test	73	13944	TRUE	0.068	-0.287039075638698	0.837801957206834	0.624	9	14008	0.960177974932566	TRUE	1	0.7253148	0.995869471860901	-0.285256550295786	12	0	NA
MSH5	ENSG00000204410	chr6:29924848-29925041	test	92	13925	TRUE	0.672	0.067533924313806	0.990528511067178	1	14	14003	0.733370078154438	TRUE	1	0.583422	0.971190218394941	0.347811265042843	15	0	NA
MSH5	ENSG00000204410	chr6:29926083-29927564	test	91	13926	TRUE	0.484	-0.120451381012051	0.975366359196961	1	13	14004	0.711162900472208	TRUE	1	0.8900352	1	-0.327184645483242	18	0	NA
MSH5	ENSG00000204410	chr6:29934071-29934293	test	95	13922	TRUE	0.124	-0.251055815026121	0.896170850359992	1	9	14008	0.850049590640823	TRUE	1	0.6283329	0.984607539963425	-0.331628451752644	14	0	NA
MSH5	ENSG00000204410	chr6:29941886-29943609	test	78	13939	TRUE	0.132	-0.230776862349636	0.906871254162042	1	3	14014	-0.935587063765178	TRUE	1	0.9150249	1	-0.39002413560055	16	0	NA
MSH5	ENSG00000204410	chr6:29956599-29956842	test	85	13932	TRUE	0.956	-0.00152332208748351	0.999685169282748	1	13	14004	0.608533997911061	TRUE	1	0.7907718	1	0.351729178148929	14	0	NA
MSH5	ENSG00000204410	chr6:29964667-29966468	test	108	13909	TRUE	0.492	0.106576659601067	0.975946057094026	0.936	8	14009	1.15369983146157	TRUE	1	0.6858507	0.991816201655118	0.361461946232085	18	0	NA
MSH5	ENSG00000204410	chr6:29967104-29967966	test	90	13927	TRUE	0.916	-0.00472748601878692	0.996768275175061	1	5	14012	1.40639670077903	TRUE	1	0.8279162	1	0.31375548110593	18	0	NA
MSH5	ENSG00000204410	chr6:29975001-29975708	test	85	13932	TRUE	0.216	-0.173889437497258	0.933125107063324	1	3	14014	-1.22203557926534	TRUE	1	0.7976399	1	-0.369862926029608	16	0	NA
MSH5	ENSG00000204410	chr6:29976370-29977471	test	88	13929	TRUE	0.856	-0.0184077219423524	0.996310498276402	0.134882498659885	12	14005	1.24264700403686	TRUE	0.826373108648221	0.285668	0.848019083697972	0.247732307013117	14	0	NA
MSH5	ENSG00000204410	chr6:29982251-29982430	test	76	13941	TRUE	0.692	-0.0676286233674683	0.991085255540479	0.312	8	14009	1.18531880269279	TRUE	1	0.4629632	0.935051957259146	0.469108221948562	13	0	NA
MSH5	ENSG00000204410	chr6:29994672-29995484	test	87	13930	TRUE	0.132	-0.219336938357353	0.906871254162042	0.728	13	14004	0.878618631376345	TRUE	1	0.7684412	0.998480258391629	-0.353073507253803	14	0	NA
MSH5	ENSG00000204410	chr6:30005570-30005755	test	53	13964	TRUE	0.416	0.15640234819357	0.967050618393726	1	11	14006	0.625102818622113	TRUE	1	0.8775498	1	0.26249232270685	9	0	NA
MSH5	ENSG00000204410	chr6:30006203-30006475	test	108	13909	TRUE	0.112	0.228499266300741	0.882889950122042	0.259117857748749	17	14000	0.962622405047858	TRUE	0.985143057749693	0.4820449	0.940248904644578	0.478125981054055	16	0	NA
MSH5	ENSG00000204410	chr6:30006570-30007933	test	95	13922	TRUE	0.728	0.0564930152654588	0.991539257031794	1	9	14008	0.863770094463788	TRUE	1	0.8162548	1	0.329164532537216	16	0	NA
MSH5	ENSG00000204410	chr6:30013249-30013883	test	89	13928	TRUE	0.212	0.187401865045025	0.932581546843539	0.96	9	14008	1.04609508710017	TRUE	1	0.6198161	0.984607539963425	0.426742055873277	16	0	NA
MSH5	ENSG00000204410	chr6:30037221-30037673	test	105	13912	TRUE	0.284	0.156165669522314	0.947657517631732	1	9	14008	0.943004422869007	TRUE	1	0.6589148	0.991816201655118	0.427108841973699	18	0	NA
MSH5	ENSG00000204410	chr6:30041957-30042353	test	105	13912	TRUE	0.088	0.238484833630291	0.864417878868024	0.0136086591714593	14	14003	1.34714496471644	TRUE	0.485815628790166	0.047733	0.532247023559671	0.460865328853497	16	0	NA
MSH5	ENSG00000204410	chr6:30047199-30047568	test	13	14004	TRUE	0.608	-0.182584377018652	0.987251547332074	1	4	14013	0.473177007508114	TRUE	1	0.6471367	0.988706934807746	0.281443430736762	3	0	NA
MSH5	ENSG00000204410	chr6:30060535-30062064	test	86	13931	TRUE	0.12	0.280390685918682	0.892532291979573	0.52	12	14005	0.917825112024808	TRUE	1	0.1999743	0.790172810649588	0.622551753381	13	0	NA
MSH5	ENSG00000204410	chr6:30066546-30067702	test	56	13961	TRUE	0.692	-0.0748772221712835	0.991085255540479	0.324	6	14011	1.74081529034587	TRUE	1	0.1087937	0.670701168721461	0.655736989775528	9	0	NA
MSH5	ENSG00000204410	chr6:30074348-30076389	test	80	13937	TRUE	0.104	-0.272356615540781	0.877866363636364	1	5	14012	-0.808189924889621	TRUE	1	0.9970595	1	-0.176696484620553	16	0	NA
MSH5	ENSG00000204410	chr6:30091888-30092343	test	88	13929	TRUE	0.524	-0.107571253604498	0.98100269677647	1	8	14009	0.860371591734808	TRUE	1	0.7308253	0.995869471860901	-0.303389832028647	16	0	NA
MSH5	ENSG00000204410	chr6:30097990-30098183	test	114	13903	TRUE	0.128	0.191043208772432	0.902598063413708	1	12	14005	0.925072869738542	TRUE	1	0.6402017	0.988706934807746	0.380611512156579	18	0	NA
MSH5	ENSG00000204410	chr6:30101688-30103715	test	98	13919	TRUE	0.396	0.110815383260018	0.962919863820872	0.952	9	14008	0.869266425795049	TRUE	1	0.8631842	1	0.254387445652089	17	0	NA
MSH5	ENSG00000204410	chr6:30121511-30121989	test	104	13913	TRUE	0.896	0.0134860496019122	0.996532391879965	0.223325677904156	12	14005	1.21450129232468	TRUE	0.93839822274928	0.4389317	0.923720061233326	0.246895555813899	17	0	NA
MSH5	ENSG00000204410	chr6:30127137-30128131	test	84	13933	TRUE	0.156	-0.225665691801702	0.91336296996926	1	6	14011	0.896926039662188	TRUE	1	0.8264936	1	-0.444780802767541	17	0	NA
MSH5	ENSG00000204410	chr6:30130716-30131520	test	84	13933	TRUE	0.364	-0.149134762773615	0.958260703147151	1	8	14009	0.664622073085871	TRUE	1	0.9607008	1	-0.164036409619288	16	0	NA
MSH5	ENSG00000204410	chr6:30147145-30147402	test	112	13905	TRUE	0.92	-0.00179278592731658	0.99713314364923	0.68	21	13996	0.668375566396528	TRUE	1	0.3899268	0.90437413573962	-0.37177757174221	17	0	NA
MSH5	ENSG00000204410	chr6:30149290-30149508	test	73	13944	TRUE	0.456	0.106051540534782	0.97414903223951	0.864	5	14012	1.10998648415266	TRUE	1	0.4697479	0.939161048559291	0.403955536861278	12	0	NA
MSH5	ENSG00000204410	chr6:30151632-30151995	test	80	13937	TRUE	0.504	-0.1078256338123	0.977713405238829	1	7	14010	0.847139430331639	TRUE	1	0.7193715	0.995869471860901	0.321825583645135	16	0	NA
MSH5	ENSG00000204410	chr6:30152089-30152261	test	65	13952	TRUE	0.128	0.28628239963354	0.902598063413708	1	10	14007	0.687496113742243	TRUE	1	0.3993202	0.90437413573962	0.496368942982035	12	0	NA
MSH5	ENSG00000204410	chr6:30156222-30156550	test	116	13901	TRUE	0.652	0.0592627399994643	0.990528511067178	0.704	3	14014	-1.40126613589045	TRUE	1	0.7193715	0.995869471860901	0.314402839267006	16	0	NA
MSH5	ENSG00000204410	chr6:30160564-30160874	test	84	13933	TRUE	0.6	0.0897324665392989	0.98672954303932	1	8	14009	0.780705999681762	TRUE	1	0.8448967	1	0.338051149770786	15	0	NA
MSH5	ENSG00000204410	chr6:30162341-30162709	test	83	13934	TRUE	0.964	-0.0137454052425667	0.999858748621137	0.728	10	14007	0.891840324390992	TRUE	1	0.6455597	0.988706934807746	0.390439494111712	14	0	NA
MSH5	ENSG00000204410	chr6:30163042-30164114	test	71	13946	TRUE	0.196	-0.243476016368843	0.929342269883825	1	3	14014	-0.989896933783461	TRUE	1	0.9904256	1	-0.38310228226518	16	0	NA
MSH5	ENSG00000204410	chr6:30169716-30170337	test	92	13925	TRUE	0.576	0.0772648993105864	0.985213594915722	0.66	15	14002	0.862970151892529	TRUE	1	0.3796333	0.897490001654338	0.391922009569715	15	0	NA
MSH5	ENSG00000204410	chr6:30171513-30172632	test	118	13899	TRUE	0.836	-0.0244116518209179	0.995635306822513	0.836	3	14014	-1.46127105856044	TRUE	1	0.5091772	0.947762421940857	-0.473274194438955	19	0	NA
MSH5	ENSG00000204410	chr6:30185925-30186543	test	96	13921	TRUE	0.664	0.0484126490167118	0.990528511067178	1	9	14008	1.15037430253839	TRUE	1	0.8599663	1	0.360996227408154	15	0	NA
MSH5	ENSG00000204410	chr6:30195391-30195892	test	99	13918	TRUE	0.816	-0.0351927078926044	0.995552186854475	0.472177914905097	3	14014	-1.6223082949055	TRUE	1	0.6637265	0.991816201655118	-0.343372134438863	18	0	NA
MSH5	ENSG00000204410	chr6:30201759-30202174	test	93	13924	TRUE	0.828	-0.00150791924425286	0.995635306822513	1	5	14012	0.728216820749806	TRUE	1	0.6769692	0.991816201655118	-0.321269699950785	18	0	NA
MSH5	ENSG00000204410	chr6:30206874-30207955	test	90	13927	TRUE	0.772	0.0354549782102285	0.994208152013731	1	10	14007	0.789874142600859	TRUE	1	0.927353	1	0.318590958352012	17	0	NA
MSH5	ENSG00000204410	chr6:30212915-30213890	test	91	13926	TRUE	0.348	-0.142520586306445	0.954853280141844	0.408	10	14007	1.19184057295217	TRUE	1	0.6194615	0.984607539963425	-0.280633366926829	17	0	NA
MSH5	ENSG00000204410	chr6:30214044-30214752	test	103	13914	TRUE	0.292	0.153002165887222	0.949116231526044	1	10	14007	0.787523356865069	TRUE	1	0.6858507	0.991816201655118	0.347138965123361	18	0	NA
MSH5	ENSG00000204410	chr6:30219237-30219674	test	86	13931	TRUE	0.516	-0.0880152461030912	0.980356446786198	1	7	14010	0.455086442710579	TRUE	1	0.9997303	1	0.101158007153383	17	0	NA
MSH5	ENSG00000204410	chr6:30238308-30239117	test	80	13937	TRUE	0.812	-0.0433954965756467	0.995414925570189	1	5	14012	1.06967987552659	TRUE	1	0.8533709	1	0.304575166585792	16	0	NA
MSH5	ENSG00000204410	chr6:30259125-30260790	test	92	13925	TRUE	0.808	0.033144470051095	0.995225230901885	1	9	14008	0.545776798712263	TRUE	1	0.9996702	1	0.107567951491852	19	0	NA
MSH5	ENSG00000204410	chr6:30272132-30272381	test	73	13944	TRUE	0.796	0.0310310117933721	0.994728823539308	1	9	14008	0.782357705214272	TRUE	1	0.696292	0.992441946467231	0.36980810040563	12	0	NA
MSH5	ENSG00000204410	chr6:30288810-30289200	test	95	13922	TRUE	0.912	-0.0349804258022419	0.996532391879965	0.9	10	14007	1.01126057203078	TRUE	1	0.6809999	0.991816201655118	-0.295068191663596	15	0	NA
MSH5	ENSG00000204410	chr6:30308057-30310057	test	104	13913	TRUE	0.932	-0.0263178145462537	0.99776453123874	1	5	14012	0.888349245306685	TRUE	1	0.7466756	0.995967342371625	0.339252307601741	16	0	NA
MSH5	ENSG00000204410	chr6:30319613-30319898	test	84	13933	TRUE	0.532	-0.10677638307283	0.981776651511764	1	8	14009	0.725560174393264	TRUE	1	0.456546	0.926483214816208	-0.477145063873287	15	0	NA
MSH5	ENSG00000204410	chr6:30325707-30327514	test	101	13916	TRUE	0.82	-0.0345502174690719	0.995552186854475	1	11	14006	0.67756110581709	TRUE	1	0.898033	1	0.229105212596082	16	0	NA
MSH5	ENSG00000204410	chr6:30340648-30340869	test	96	13921	TRUE	0.228	0.169964656862976	0.93491956941761	1	6	14011	0.954120098454193	TRUE	1	0.5336779	0.954621514583447	0.427265519992397	18	0	NA
MSH5	ENSG00000204410	chr6:30344242-30345731	test	42	13975	TRUE	0.992	-0.0139340226752878	1	0.0224689572359542	5	14012	2.12766269421546	TRUE	0.563683967188576	0.0011389	0.126723172164948	1.15676432480906	6	0	NA
MSH5	ENSG00000204410	chr6:30357430-30358526	test	79	13938	TRUE	0.152	-0.244104430387442	0.91336296996926	1	5	14012	0.799620252831913	TRUE	1	0.9311004	1	0.26618032513794	13	0	NA
MSH5	ENSG00000204410	chr6:30360164-30360578	test	76	13941	TRUE	0.18	-0.225550137199884	0.923829199198508	0.6	3	14014	-1.55624404355342	TRUE	1	0.4736748	0.939321121225633	-0.509988685061356	15	0	NA
MSH5	ENSG00000204410	chr6:30363554-30363784	test	85	13932	TRUE	0.156	-0.210188391592048	0.91336296996926	1	10	14007	0.824977642745491	TRUE	1	0.9559586	1	0.166397646554904	15	0	NA
MSH5	ENSG00000204410	chr6:30396705-30398221	test	91	13926	TRUE	0.708	0.0554222255645493	0.991085255540479	0.104636879502352	8	14009	1.45104897493084	TRUE	0.776805576385797	0.1618411	0.751249819622642	0.451513767316683	16	0	NA
MSH5	ENSG00000204410	chr6:30411464-30412023	test	89	13928	TRUE	0.584	0.0651176320118738	0.985956270739579	1	16	14001	0.561966003358038	TRUE	1	0.6951866	0.992441946467231	0.228809872341808	14	0	NA
MSH5	ENSG00000204410	chr6:30444058-30444398	test	86	13931	TRUE	0.496	-0.107595226766398	0.976992813767866	1	8	14009	0.56827842443513	TRUE	1	0.9987194	1	-0.203996329954902	17	0	NA
MSH5	ENSG00000204410	chr6:30446257-30448256	test	87	13930	TRUE	0.488	0.107035045724055	0.975382843612098	1	5	14012	0.834080464897338	TRUE	1	0.6569057	0.991816201655118	0.323786013934375	17	0	NA
MSH5	ENSG00000204410	chr6:30447259-30447756	test	82	13935	TRUE	0.196	-0.20605071267291	0.929342269883825	0.96	11	14006	0.91563252357592	TRUE	1	0.8665075	1	-0.361308138569761	16	0	NA
MSH5	ENSG00000204410	chr6:30453099-30454130	test	79	13938	TRUE	0.348	-0.163683584551887	0.954853280141844	1	13	14004	0.369191947187454	TRUE	1	0.9950014	1	0.173764216304153	16	0	NA
MSH5	ENSG00000204410	chr6:30463701-30464128	test	90	13927	TRUE	0.632	-0.0799267073755696	0.989286298309942	0.54	4	14013	-1.21787815224923	TRUE	1	0.3216835	0.873080249705477	-0.432047742845621	15	0	NA
MSH5	ENSG00000204410	chr6:30464762-30464931	test	97	13920	TRUE	0.616	-0.0852062963893645	0.987506388121547	0.836	6	14011	1.14328429498165	TRUE	1	0.3509111	0.880279485963079	-0.318678106817047	19	0	NA
MSH5	ENSG00000204410	chr6:30466076-30467154	test	96	13921	TRUE	0.348	0.151278517161871	0.954853280141844	0.432	13	14004	1.03548635720565	TRUE	1	0.6360135	0.988052350557755	0.366112549561879	18	0	NA
MSH5	ENSG00000204410	chr6:30480607-30480869	test	98	13919	TRUE	0.892	-0.000469147444305484	0.996532391879965	0.408	14	14003	0.888771826870727	TRUE	1	0.6194615	0.984607539963425	-0.318015094501551	17	0	NA
MSH5	ENSG00000204410	chr6:30481175-30482541	test	117	13900	TRUE	0.144	0.191060765709885	0.912667576791809	1	10	14007	0.797907537963515	TRUE	1	0.9013276	1	0.307802584320301	19	0	NA
MSH5	ENSG00000204410	chr6:30483757-30483993	test	64	13953	TRUE	0.468	-0.116328386269996	0.974532069970846	0.312	3	14014	-1.56082794088188	TRUE	1	0.1041061	0.662340224319629	-0.395484960253688	13	0	NA
MSH5	ENSG00000204410	chr6:30489143-30490745	test	110	13907	TRUE	0.12	0.211670402725217	0.892532291979573	0.193863174498236	10	14007	1.19160318816878	TRUE	0.900603641137987	0.3469796	0.880279485963079	0.46157169037741	14	0	NA
MSH5	ENSG00000204410	chr6:30495980-30497165	test	87	13930	TRUE	0.356	0.159598546453515	0.955935220330405	0.00518133600556609	14	14003	1.46901399930204	TRUE	0.347156288659794	0.0197304	0.417413016399869	0.627132630668176	17	0	NA
MSH5	ENSG00000204410	chr6:30500581-30501186	test	99	13918	TRUE	0.224	0.157667223188815	0.934142375926342	0.183784321084128	11	14006	1.18039497283173	TRUE	0.887227997021593	0.2286073	0.811712442244327	0.397129226684739	18	0	NA
MSH5	ENSG00000204410	chr6:30507742-30508763	test	101	13916	TRUE	0.384	0.131362391094789	0.961987926208222	1	3	14014	-1.20241799741082	TRUE	1	0.6580981	0.991816201655118	0.300758361062747	17	0	NA
MSH5	ENSG00000204410	chr6:30508894-30509757	test	97	13920	TRUE	0.504	-0.0879139951441448	0.977713405238829	1	9	14008	0.856242054172986	TRUE	1	0.8744656	1	-0.370608104854814	18	0	NA
MSH5	ENSG00000204410	chr6:30515018-30515605	test	83	13934	TRUE	0.872	-0.0301657033345579	0.996467629079712	0.704	3	14014	-1.51006655660875	TRUE	1	0.7860558	1	-0.333966981103367	16	0	NA
MSH5	ENSG00000204410	chr6:30515789-30516822	test	96	13921	TRUE	0.712	-0.0679077363202283	0.991170092621927	1	13	14004	0.715732928975362	TRUE	1	0.8820392	1	0.212979125915594	14	0	NA
MSH5	ENSG00000204410	chr6:30529488-30530455	test	103	13914	TRUE	0.368	0.102860399465765	0.96062018554962	0.96	8	14009	0.945694593837234	TRUE	1	0.4736748	0.939321121225633	0.469898061759792	15	0	NA
MSH5	ENSG00000204410	chr6:30532361-30533007	test	99	13918	TRUE	0.216	0.163027108441987	0.933125107063324	0.576	3	14014	1.69471596518949	TRUE	1	0.2936466	0.848019083697972	0.573139339907157	16	0	NA
MSH5	ENSG00000204410	chr6:30541492-30542052	test	83	13934	TRUE	0.792	-0.0613487796098733	0.994728823539308	1	12	14005	0.32411290778826	TRUE	1	0.9915983	1	0.20476211465155	12	0	NA
MSH5	ENSG00000204410	chr6:30543023-30543229	test	83	13934	TRUE	0.892	0.0240722264985003	0.996532391879965	1	7	14010	0.853156289618949	TRUE	1	0.7213526	0.995869471860901	0.353622522828413	14	0	NA
MSH5	ENSG00000204410	chr6:30544696-30545170	test	82	13935	TRUE	0.716	-0.0562085217239026	0.991170092621927	1	8	14009	0.650585905662132	TRUE	1	0.967022	1	0.190804180132883	15	0	NA
MSH5	ENSG00000204410	chr6:30555370-30557804	test	85	13932	TRUE	0.496	0.0967161160641758	0.976992813767866	1	7	14010	0.953892836336616	TRUE	1	0.8024834	1	0.422782547949631	15	0	NA
MSH5	ENSG00000204410	chr6:30562461-30563161	test	85	13932	TRUE	0.304	-0.163292106750184	0.949158253120928	1	8	14009	0.860169726333467	TRUE	1	0.8203679	1	-0.357977362423848	14	0	NA
MSH5	ENSG00000204410	chr6:30563246-30563598	test	99	13918	TRUE	0.108	0.229730305656411	0.880705675705346	0.130007595277602	7	14010	1.40768463960042	TRUE	0.818812668253934	0.3046543	0.860206333270805	0.456534975291631	17	0	NA
MSH5	ENSG00000204410	chr6:30570784-30571978	test	73	13944	TRUE	0.532	0.107317925359255	0.981776651511764	1	7	14010	0.534887106942845	TRUE	1	0.9299081	1	0.353026166638383	12	0	NA
MSH5	ENSG00000204410	chr6:30590211-30591236	test	106	13911	TRUE	0.356	0.135947334808781	0.955935220330405	0.612	7	14010	1.45828216738719	TRUE	1	0.4116919	0.910740128210676	0.418661998723722	17	0	NA
MSH5	ENSG00000204410	chr6:30597208-30598002	test	108	13909	TRUE	0.388	0.125427824545469	0.962497595511622	1	9	14008	0.794113173802479	TRUE	1	0.8552278	1	0.265008007925258	20	0	NA
MSH5	ENSG00000204410	chr6:30598724-30599913	test	102	13915	TRUE	0.392	0.105521619430927	0.962870010912338	0.031482174525477	16	14001	1.28658029796931	TRUE	0.59393981083405	0.0875648	0.636980008213966	0.467388922248027	15	0	NA
MSH5	ENSG00000204410	chr6:30614391-30614769	test	85	13932	TRUE	0.904	-0.0331954197055091	0.996532391879965	1	7	14010	0.961701866986003	TRUE	1	0.9471998	1	-0.211412723597873	16	0	NA
MSH5	ENSG00000204410	chr6:30614891-30615577	test	77	13940	TRUE	0.164	0.243104952247789	0.915808449857164	0.392	6	14011	1.33789406321742	TRUE	1	0.2476451	0.821108959879166	0.57713311846424	14	0	NA
MSH5	ENSG00000204410	chr6:30615799-30616364	test	90	13927	TRUE	0.416	0.111562842463949	0.967050618393726	0.151138047180674	5	14012	2.01514080173497	TRUE	0.848333706799966	0.3102326	0.860206333270805	0.442694081239441	15	0	NA
MSH5	ENSG00000204410	chr6:30616759-30618138	test	48	13969	TRUE	0.616	0.107174051181668	0.987506388121547	0.308	5	14012	1.22120755787053	TRUE	1	0.0565703	0.568141980055831	0.81699642519401	7	0	NA
MSH5	ENSG00000204410	chr6:30625977-30627634	test	106	13911	TRUE	0.028	0.301203847645078	0.762135580798827	0.226504487057339	12	14005	1.11711232087537	TRUE	0.943617903469274	0.4436749	0.923720061233326	0.450048446370165	16	0	NA
MSH5	ENSG00000204410	chr6:30631690-30632204	test	86	13931	TRUE	0.792	-0.062178657127713	0.994728823539308	1	8	14009	0.85738723134182	TRUE	1	0.6352045	0.988052350557755	0.372438356211046	13	0	NA
MSH5	ENSG00000204410	chr6:30633657-30637057	test	92	13925	TRUE	0.76	0.0379635947050385	0.994208152013731	1	10	14007	0.765694338119225	TRUE	1	0.8158959	1	0.252671202225857	15	0	NA
MSH5	ENSG00000204410	chr6:30646087-30646314	test	84	13933	TRUE	0.6	0.0662229153418052	0.98672954303932	1	10	14007	0.862890053699849	TRUE	1	0.6904491	0.991816201655118	0.440154206612446	15	0	NA
MSH5	ENSG00000204410	chr6:30646459-30646765	test	97	13920	TRUE	0.724	0.04707107558152	0.991399255244626	0.6	10	14007	1.02674859906141	TRUE	1	0.0572487	0.569294972099447	0.415290853451231	15	0	NA
MSH5	ENSG00000204410	chr6:30646848-30648070	test	91	13926	TRUE	0.724	0.0421308475553404	0.991399255244626	0.0509084921205821	14	14003	1.24622619468561	TRUE	0.667788683017691	0.1319296	0.706928308653925	0.363434647311311	15	0	NA
MSH5	ENSG00000204410	chr6:30652776-30653012	test	81	13936	TRUE	0.92	-0.0139324798290588	0.99713314364923	1	8	14009	0.66702177853252	TRUE	1	0.965502	1	0.196533089221422	14	0	NA
MSH5	ENSG00000204410	chr6:30666373-30666625	test	121	13896	TRUE	0.752	0.0378199710787812	0.993513659647126	0.88	8	14009	1.08351845121546	TRUE	1	0.74596	0.995869471860901	-0.27601281461377	20	0	NA
MSH5	ENSG00000204410	chr6:30670839-30671068	test	84	13933	TRUE	0.16	-0.207910061979287	0.915565826977891	1	7	14010	0.884640416686576	TRUE	1	0.7513424	0.998480258391629	0.336128474151671	14	0	NA
MSH5	ENSG00000204410	chr6:30672186-30673296	test	25	13992	TRUE	0.24	0.310848083123445	0.938730977831604	0.056	5	14012	2.13276568125165	TRUE	0.673810479375697	0.0196436	0.415984384826684	1.24258147711821	5	0	NA
MSH5	ENSG00000204410	chr6:30678987-30679540	test	69	13948	TRUE	0.16	-0.242291834273314	0.915565826977891	1	11	14006	0.723204871000293	TRUE	1	0.7065547	0.995833901495038	-0.357453228087089	15	0	NA
MSH5	ENSG00000204410	chr6:30682129-30682401	test	83	13934	TRUE	0.164	-0.219862040644826	0.915808449857164	0.384	4	14013	-1.32093704843638	TRUE	1	0.6013326	0.979072651656793	-0.367037981621436	16	0	NA
MSH5	ENSG00000204410	chr6:30682482-30683008	test	93	13924	TRUE	0.404	0.105308629871947	0.965122660320319	0.366321885682446	9	14008	1.2485449309013	TRUE	1	0.3466268	0.880279485963079	0.412867785220253	14	0	NA
MSH5	ENSG00000204410	chr6:30684704-30684912	test	81	13936	TRUE	0.18	-0.210742935579769	0.923829199198508	1	5	14012	-1.1797657376992	TRUE	1	0.7028232	0.994381927375986	-0.45003506499431	17	0	NA
MSH5	ENSG00000204410	chr6:30685474-30685641	test	93	13924	TRUE	0.796	-0.0298747047042611	0.994728823539308	1	7	14010	1.23231690145477	TRUE	1	0.6975529	0.992441946467231	-0.410089310934679	17	0	NA
MSH5	ENSG00000204410	chr6:30686482-30687998	test	96	13921	TRUE	0.348	-0.14777875107188	0.954853280141844	0.54	4	14013	-1.32194633849516	TRUE	1	0.6747723	0.991816201655118	-0.437897913709464	15	0	NA
MSH5	ENSG00000204410	chr6:30690559-30691273	test	88	13929	TRUE	0.764	0.0331379786052608	0.994208152013731	1	3	14014	-1.12263302247918	TRUE	1	0.6726667	0.991816201655118	0.243387879808112	17	0	NA
MSH5	ENSG00000204410	chr6:30700400-30700858	test	104	13913	TRUE	0.716	0.0506389718462357	0.991170092621927	1	9	14008	0.938882202957488	TRUE	1	0.9412604	1	0.205750020732069	18	0	NA
MSH5	ENSG00000204410	chr6:30707151-30707854	test	94	13923	TRUE	0.904	-0.0217538283279066	0.996532391879965	0.648	9	14008	1.03267738159293	TRUE	1	0.5316754	0.954621514583447	0.273647322778318	18	0	NA
MSH5	ENSG00000204410	chr6:30708107-30708404	test	110	13907	TRUE	0.328	0.126149048116139	0.952022819631135	1	8	14009	0.691541901164509	TRUE	1	0.91733	1	0.218290949033692	19	0	NA
MSH5	ENSG00000204410	chr6:30711844-30712032	test	115	13902	TRUE	0.352	0.124712689892613	0.954894164049375	0.68	9	14008	1.17085965353091	TRUE	1	0.7749826	0.998480258391629	0.322144117998263	17	0	NA
MSH5	ENSG00000204410	chr6:30716974-30717822	test	73	13944	TRUE	0.596	0.0786851906400683	0.98672954303932	0.896	10	14007	0.835532171599731	TRUE	1	0.6251096	0.984607539963425	0.504796986500273	14	0	NA
MSH5	ENSG00000204410	chr6:30719778-30720487	test	81	13936	TRUE	0.656	-0.0711594250727785	0.990528511067178	0.9	10	14007	0.893816345504768	TRUE	1	0.5331809	0.954621514583447	-0.322057038713823	15	0	NA
MSH5	ENSG00000204410	chr6:30720841-30721102	test	82	13935	TRUE	0.172	-0.212268592563944	0.920485014409222	1	9	14008	-0.657693959861688	TRUE	1	0.9819647	1	-0.275535350265647	17	0	NA
MSH5	ENSG00000204410	chr6:30721303-30721829	test	84	13933	TRUE	0.764	0.0426905969637845	0.994208152013731	1	12	14005	0.529511732071095	TRUE	1	0.9243701	1	0.309522407154668	17	0	NA
MSH5	ENSG00000204410	chr6:30724917-30725281	test	99	13918	TRUE	0.372	0.120379415831137	0.960871641380259	0.504	7	14010	1.26087309438965	TRUE	1	0.5525645	0.963273307622577	0.392437304265441	14	0	NA
MSH5	ENSG00000204410	chr6:30725419-30726603	test	102	13915	TRUE	0.408	0.130673337090533	0.96597972843756	0.896	9	14008	0.965526515283564	TRUE	1	0.3663712	0.897490001654338	0.444019568008219	16	0	NA
MSH5	ENSG00000204410	chr6:30728282-30728481	test	112	13905	TRUE	0.764	0.0417064014782009	0.994208152013731	0.544	14	14003	0.919740618632152	TRUE	1	0.5169963	0.947868021726452	-0.35599633668343	17	0	NA
MSH5	ENSG00000204410	chr6:30730066-30731526	test	105	13912	TRUE	0.864	-0.0261638084098998	0.99637930820344	1	9	14008	0.938540710817877	TRUE	1	0.9145996	1	-0.214559841091409	18	0	NA
MSH5	ENSG00000204410	chr6:30742057-30744943	test	114	13903	TRUE	0.084	0.237537778590311	0.858858086717137	0.408	19	13998	0.800557782550634	TRUE	1	0.2635729	0.837912482756607	0.459434841027902	17	0	NA
MSH5	ENSG00000204410	chr6:30752235-30753014	test	95	13922	TRUE	0.896	0.00150187311068306	0.996532391879965	0.9	9	14008	1.02347242963838	TRUE	1	0.8266524	1	0.319019184640048	15	0	NA
MSH5	ENSG00000204410	chr6:30757410-30757958	test	107	13910	TRUE	0.252	0.158961603467165	0.940785646077298	1	8	14009	0.961173426777687	TRUE	1	0.6975529	0.992441946467231	0.458076794742283	17	0	NA
MSH5	ENSG00000204410	chr6:30758826-30759331	test	81	13936	TRUE	0.0078210028459748	-0.415011042168573	0.517579477679356	1	3	14014	-1.19407687713636	TRUE	1	0.9188133	1	-0.458700750016895	15	0	NA
MSH5	ENSG00000204410	chr6:30763624-30764557	test	99	13918	TRUE	0.312	0.160507363023881	0.950200218596932	0.0731388976675106	5	14012	1.5024233381325	TRUE	0.715241427839422	0.2140321	0.797545855585549	0.42583901357567	19	0	NA
MSH5	ENSG00000204410	chr6:30765581-30765804	test	88	13929	TRUE	0.576	0.0744703993736646	0.985213594915722	0.0385953812594009	14	14003	1.30610552794737	TRUE	0.625002112178461	0.117796	0.68646010268299	0.35215740018289	17	0	NA
MSH5	ENSG00000204410	chr6:30766589-30766750	test	111	13906	TRUE	0.908	-0.0413866938585876	0.996532391879965	1	4	14013	-0.95394102731737	TRUE	1	0.887633	1	-0.31979050341009	18	0	NA
MSH5	ENSG00000204410	chr6:30767368-30767935	test	97	13920	TRUE	0.372	0.116065758815187	0.960871641380259	1	9	14008	0.718668970353798	TRUE	1	0.9921009	1	0.256217943339081	19	0	NA
MSH5	ENSG00000204410	chr6:30768976-30769922	test	93	13924	TRUE	0.796	-0.0442373888996497	0.994728823539308	1	8	14009	0.728331121344689	TRUE	1	0.9806847	1	0.251864741693849	15	0	NA
MSH5	ENSG00000204410	chr6:30779094-30779523	test	65	13952	TRUE	0.568	0.105486719694108	0.98493377220627	0.364	9	14008	1.21478913700094	TRUE	1	0.4305445	0.922332883357041	0.461624099914262	13	0	NA
MSH5	ENSG00000204410	chr6:30781581-30782706	test	100	13917	TRUE	0.76	0.0284458349569148	0.994208152013731	0.190417238016867	7	14010	1.13759452731966	TRUE	0.895373616948136	0.3960531	0.90437413573962	-0.39285628465467	17	0	NA
MSH5	ENSG00000204410	chr6:30785901-30786213	test	9	14008	TRUE	0.936	-0.047817741284879	0.998248589355195	0.888	5	14012	0.415834212686278	TRUE	1	0.4920267	0.94428760120397	-0.261954963453747	2	0	NA
MSH5	ENSG00000204410	chr6:30790763-30791280	test	78	13939	TRUE	0.68	-0.0684512884529447	0.990528511067178	0.448	6	14011	1.50977881819469	TRUE	1	0.6496109	0.988706934807746	0.311445032655791	16	0	NA
MSH5	ENSG00000204410	chr6:30793355-30794059	test	90	13927	TRUE	0.372	-0.134951330315881	0.960871641380259	1	12	14005	0.603918711787657	TRUE	1	0.3990238	0.90437413573962	-0.322222910083877	15	0	NA
MSH5	ENSG00000204410	chr6:30795771-30796496	test	93	13924	TRUE	0.44	0.0988714313952079	0.971195435770956	0.54	7	14010	1.23794152242409	TRUE	1	0.4740863	0.939321121225633	0.389107359901731	15	0	NA
MSH5	ENSG00000204410	chr6:30799159-30799421	test	85	13932	TRUE	0.804	0.0495502541981634	0.994983989470703	1	8	14009	0.800346450813652	TRUE	1	0.9072072	1	0.259281227430028	17	0	NA
MSH5	ENSG00000204410	chr6:30802576-30803273	test	117	13900	TRUE	0.4	0.105398287051919	0.964343903151472	1	6	14011	1.16887685583463	TRUE	1	0.8631924	1	0.327090225960823	18	0	NA
MSH5	ENSG00000204410	chr6:30810746-30811218	test	92	13925	TRUE	0.492	-0.0979846289282653	0.975946057094026	1	8	14009	1.02375107466212	TRUE	1	0.7662126	0.998480258391629	-0.432048053882602	17	0	NA
MSH5	ENSG00000204410	chr6:30812806-30815582	test	113	13904	TRUE	0.044	0.270921198051995	0.791946692512721	0.224410494162689	9	14008	1.16173157199179	TRUE	0.939091284437747	0.356693	0.886507742436782	0.461538640995552	17	0	NA
MSH5	ENSG00000204410	chr6:30818556-30818778	test	81	13936	TRUE	0.84	-0.0476244826059697	0.995635306822513	0.704	10	14007	0.852494542158221	TRUE	1	0.7860558	1	-0.214145528172807	16	0	NA
MSH5	ENSG00000204410	chr6:30819960-30820556	test	119	13898	TRUE	0.596	0.0596268520124998	0.98672954303932	1	15	14002	0.653662405418171	TRUE	1	0.8160085	1	-0.238087350769876	19	0	NA
MSH5	ENSG00000204410	chr6:30821832-30824781	test	101	13916	TRUE	0.896	-0.0209164662430723	0.996532391879965	0.936	9	14008	1.22015929496951	TRUE	1	0.7560482	0.998480258391629	-0.314536814695986	18	0	NA
MSH5	ENSG00000204410	chr6:30821835-30822246	test	111	13906	TRUE	0.756	0.0411965763022346	0.994165563148391	1	7	14010	1.01236555910646	TRUE	1	0.7928204	1	0.356100975392117	16	0	NA
MSH5	ENSG00000204410	chr6:30827960-30829342	test	98	13919	TRUE	0.88	-0.0377382501130401	0.996467629079712	0.294175456192074	12	14005	1.13561401381144	TRUE	1	0.1799496	0.765348073981767	0.307336345554364	17	0	NA
MSH5	ENSG00000204410	chr6:30829685-30830050	test	92	13925	TRUE	0.252	-0.167509398091235	0.940785646077298	0.884	3	14014	-1.44220930275857	TRUE	1	0.4469249	0.923720061233326	-0.430154231287283	17	0	NA
MSH5	ENSG00000204410	chr6:30834361-30835150	test	100	13917	TRUE	0.42	0.107100687807915	0.967050618393726	0.260318583483775	11	14006	1.12545851675478	TRUE	0.985921042232641	0.3899268	0.90437413573962	0.39909987081231	17	0	NA
MSH5	ENSG00000204410	chr6:30837850-30838025	test	58	13959	TRUE	0.584	-0.11527807695964	0.985956270739579	0.768	10	14007	0.783522179406781	TRUE	1	0.7879508	1	-0.258320614063945	12	0	NA
MSH5	ENSG00000204410	chr6:30838353-30838890	test	90	13927	TRUE	0.348	0.155727346726467	0.954853280141844	0.0910118814780499	9	14008	1.33962521551483	TRUE	0.757957571324067	0.1999743	0.790172810649588	0.547860928695777	13	0	NA
MSH5	ENSG00000204410	chr6:30839707-30840061	test	105	13912	TRUE	0.32	0.144441004482998	0.950872869829586	1	8	14009	0.647760948907888	TRUE	1	0.863191	1	0.374847652147677	15	0	NA
MSH5	ENSG00000204410	chr6:30840712-30841135	test	88	13929	TRUE	0.84	-0.0556318315924402	0.995635306822513	1	11	14006	0.694620676419202	TRUE	1	0.9903418	1	0.180867222843081	16	0	NA
MSH5	ENSG00000204410	chr6:30842041-30842500	test	79	13938	TRUE	0.22	-0.196423124863476	0.933125107063324	0.832	8	14009	1.02774258397639	TRUE	1	0.8313011	1	-0.454554705913257	16	0	NA
MSH5	ENSG00000204410	chr6:30843326-30843522	test	109	13908	TRUE	0.968	-0.00925802922850494	0.999920776784729	0.305994878301343	11	14006	1.13523405754823	TRUE	1	0.5567933	0.963273307622577	0.285253779431261	19	0	NA
MSH5	ENSG00000204410	chr6:30844084-30844576	test	87	13930	TRUE	0.708	-0.0679305020514267	0.991085255540479	1	8	14009	0.674651075183634	TRUE	1	0.9779658	1	0.181641397297815	16	0	NA
MSH5	ENSG00000204410	chr6:30844980-30845510	test	86	13931	TRUE	0.876	-0.0470082345514102	0.996467629079712	1	3	14014	-0.940259779797594	TRUE	1	0.9993302	1	0.132477151942932	16	0	NA
MSH5	ENSG00000204410	chr6:30847422-30848551	test	91	13926	TRUE	0.68	-0.0872118987276171	0.990528511067178	1	10	14007	0.55029932207573	TRUE	1	0.9882021	1	-0.183586687330374	15	0	NA
MSH5	ENSG00000204410	chr6:30855845-30856055	test	91	13926	TRUE	0.776	0.0279799974915087	0.994681110405329	0.476	6	14011	1.30684819729082	TRUE	1	0.4403932	0.923720061233326	0.365984883373758	17	0	NA
MSH5	ENSG00000204410	chr6:30872366-30873391	test	109	13908	TRUE	0.996	-0.000588822604258077	1	1	7	14010	0.73286408246012	TRUE	1	0.7376835	0.995869471860901	-0.437178408583486	18	0	NA
MSH5	ENSG00000204410	chr6:30875359-30875732	test	118	13899	TRUE	0.172	0.198263831476538	0.920485014409222	0.105367355864468	13	14004	1.2321285795589	TRUE	0.779255196381683	0.0832358	0.627100828754432	0.367527778002494	18	0	NA
MSH5	ENSG00000204410	chr6:30876743-30877052	test	42	13975	TRUE	0.94	-0.0362190724074809	0.998957609053321	1	10	14007	0.752145846797709	TRUE	1	0.8440881	1	0.326408594810979	7	0	NA
MSH5	ENSG00000204410	chr6:30877493-30878082	test	100	13917	TRUE	0.9	-0.0252290073749135	0.996532391879965	1	12	14005	0.608479928695512	TRUE	1	0.8053601	1	-0.230008567533481	17	0	NA
MSH5	ENSG00000204410	chr6:30880617-30881325	test	86	13931	TRUE	0.672	0.0654550175604158	0.990528511067178	0.0478592057983625	7	14010	1.4107690832893	TRUE	0.650834170854271	0.1253895	0.696205827477017	-0.382791830876404	14	0	NA
MSH5	ENSG00000204410	chr6:30882549-30883059	test	81	13936	TRUE	0.404	-0.142494572571081	0.965122660320319	1	9	14008	0.526441360795307	TRUE	1	0.9850638	1	-0.309466477949685	16	0	NA
MSH5	ENSG00000204410	chr6:30883795-30886796	test	106	13911	TRUE	0.388	0.123512319549891	0.962497595511622	1	10	14007	0.660987614245605	TRUE	1	0.9521031	1	0.243860280349036	20	0	NA
MSH5	ENSG00000204410	chr6:30907744-30908674	test	49	13968	TRUE	0.564	-0.119153893238786	0.984316620459565	1	9	14008	0.61032205825046	TRUE	1	0.388356	0.90437413573962	0.467963478524836	6	0	NA
MSH5	ENSG00000204410	chr6:30913634-30915262	test	78	13939	TRUE	0.00691442538063022	0.468214226740744	0.493856184325571	0.00937081349731897	7	14010	2.15726636743686	TRUE	0.434131843575419	0.0002017	0.0428252085245902	0.913273952104879	14	0	NA
MSH5	ENSG00000204410	chr6:30915349-30915863	test	91	13926	TRUE	0.68	0.0475716602754344	0.990528511067178	0.84	15	14002	0.708989960641569	TRUE	1	0.8001182	1	0.280974735276055	14	0	NA
MSH5	ENSG00000204410	chr6:30922506-30923027	test	110	13907	TRUE	0.48	0.0926962900318387	0.975366359196961	0.8	10	14007	1.00460049705627	TRUE	1	0.8375943	1	0.198569056544862	20	0	NA
MSH5	ENSG00000204410	chr6:30932797-30933004	test	93	13924	TRUE	0.44	0.108868635576669	0.971195435770956	1	8	14009	0.827517046293702	TRUE	1	0.7308253	0.995869471860901	0.30996105701433	16	0	NA
MSH5	ENSG00000204410	chr6:30935143-30935338	test	81	13936	TRUE	0.136	-0.234278158841401	0.908963109591506	0.385654706282334	4	14013	-1.49666848912931	TRUE	1	0.6277582	0.984607539963425	-0.4719132120367	19	0	NA
MSH5	ENSG00000204410	chr6:30940241-30940981	test	79	13938	TRUE	0.248	-0.188981670321264	0.939594409874528	1	4	14013	-0.767483004206246	TRUE	1	0.9821463	1	-0.265082122169269	15	0	NA
MSH5	ENSG00000204410	chr6:30942337-30943208	test	95	13922	TRUE	0.448	0.099341950240416	0.973123022487353	1	10	14007	0.862025428517677	TRUE	1	0.8457725	1	0.223769535955648	18	0	NA
MSH5	ENSG00000204410	chr6:30955076-30956481	test	99	13918	TRUE	0.652	-0.0575116160522069	0.990528511067178	0.896	5	14012	1.03372400810956	TRUE	1	0.2936466	0.848019083697972	-0.423683172822629	16	0	NA
MSH5	ENSG00000204410	chr6:30961427-30961676	test	88	13929	TRUE	0.168	-0.191117639809602	0.917723782909251	0.408	4	14013	-1.48838579724683	TRUE	1	0.6194615	0.984607539963425	-0.387316698676984	17	0	NA
MSH5	ENSG00000204410	chr6:30964039-30964778	test	89	13928	TRUE	0.82	0.0327298498859059	0.995552186854475	1	13	14004	0.716921176009995	TRUE	1	0.2648882	0.837912482756607	0.308426895128198	15	0	NA
MSH5	ENSG00000204410	chr6:30966261-30966461	test	72	13945	TRUE	0.78	0.0631468225963148	0.994681110405329	0.0421063354984757	13	14004	1.30533816141267	TRUE	0.637360021942354	0.0950975	0.645562704862843	0.307730133252918	11	0	NA
MSH5	ENSG00000204410	chr6:30972056-30972234	test	101	13916	TRUE	0.716	-0.0539093984738002	0.991170092621927	0.182804482035481	9	14008	1.33923434537595	TRUE	0.887041337670399	0.3861866	0.90437413573962	0.417101681952896	16	0	NA
MSH5	ENSG00000204410	chr6:30974157-30976681	test	77	13940	TRUE	0.952	0.0030363027085607	0.999597308605677	0.36	10	14007	1.21309852080183	TRUE	1	0.4960513	0.94428760120397	0.409898143512512	15	0	NA
MSH5	ENSG00000204410	chr6:30974571-30974809	test	84	13933	TRUE	0.444	-0.106113517343867	0.972138301008076	0.96	3	14014	-1.29760966106922	TRUE	1	0.504701	0.947762421940857	-0.389560498955106	16	0	NA
MSH5	ENSG00000204410	chr6:30981874-30982979	test	110	13907	TRUE	0.572	0.0792019630067791	0.985200268973033	0.704	20	13997	0.687655303479048	TRUE	1	0.7579206	0.998480258391629	0.381898937216634	16	0	NA
MSH5	ENSG00000204410	chr6:30988472-30988856	test	118	13899	TRUE	0.116	0.222016593657532	0.890052267327755	0.988	12	14005	0.860351322501279	TRUE	1	0.2858572	0.848019083697972	0.353522878680672	19	0	NA
MSH5	ENSG00000204410	chr6:31001216-31001927	test	94	13923	TRUE	0.592	0.0835350930007448	0.986303734439834	1	7	14010	0.665275083016061	TRUE	1	0.9154316	1	0.294083317654637	16	0	NA
MSH5	ENSG00000204410	chr6:31008274-31008455	test	114	13903	TRUE	0.168	0.191837140003605	0.917723782909251	0.192146715719411	19	13998	0.935528984449327	TRUE	0.895811320399364	0.1051583	0.662340224319629	0.517696466992826	18	0	NA
MSH5	ENSG00000204410	chr6:31009816-31010085	test	67	13950	TRUE	0.032	-0.334550051090053	0.766277240490006	1	6	14011	0.967623203460643	TRUE	1	0.5426162	0.955476246860219	-0.421277180407113	14	0	NA
MSH5	ENSG00000204410	chr6:31016738-31017365	test	120	13897	TRUE	0.112	0.205552771034132	0.882889950122042	0.42	19	13998	0.788879050582902	TRUE	1	0.1301802	0.706611618489365	0.4607780343199	15	0	NA
MSH5	ENSG00000204410	chr6:31021855-31022378	test	47	13970	TRUE	0.504	0.161580297647248	0.977713405238829	1	6	14011	0.762494247949024	TRUE	1	0.9237015	1	0.256015890909995	8	0	NA
MSH5	ENSG00000204410	chr6:31025525-31025931	test	96	13921	TRUE	0.664	0.0467537310511492	0.990528511067178	0.84	9	14008	0.936838342911546	TRUE	1	0.7420738	0.995869471860901	0.375834820381715	14	0	NA
MSH5	ENSG00000204410	chr6:31040333-31040522	test	33	13984	TRUE	0.236	-0.285028177210611	0.937650620453573	1	11	14006	0.562146632211614	TRUE	1	0.8386005	1	-0.362502204799414	5	0	NA
MSH5	ENSG00000204410	chr6:31042790-31043131	test	86	13931	TRUE	0.572	-0.0956591243192517	0.985200268973033	1	14	14003	0.694971034575866	TRUE	1	0.8721936	1	0.181225876221887	15	0	NA
MSH5	ENSG00000204410	chr6:31044219-31044616	test	84	13933	TRUE	0.928	-0.0194158026957187	0.997550982605424	1	5	14012	0.86461961181306	TRUE	1	0.9475106	1	0.273027308957295	17	0	NA
MSH5	ENSG00000204410	chr6:31053801-31054266	test	73	13944	TRUE	0.272	-0.200604610732684	0.945634746793972	1	10	14007	0.587594840115997	TRUE	1	0.9072128	1	0.266685244585779	12	0	NA
MSH5	ENSG00000204410	chr6:31057464-31057857	test	115	13902	TRUE	0.12	0.212085610416384	0.892532291979573	0.252	10	14007	1.27302554553591	TRUE	0.976266069891611	0.3887407	0.90437413573962	0.330392830076811	18	0	NA
MSH5	ENSG00000204410	chr6:31058176-31058760	test	90	13927	TRUE	0.588	-0.0850778412668567	0.986303734439834	0.68	13	14004	0.962741574347253	TRUE	1	0.4294959	0.920848082777116	-0.309759305339998	17	0	NA
MSH5	ENSG00000204410	chr6:31068850-31069378	test	120	13897	TRUE	0.296	0.127495827496558	0.949116231526044	0.792	15	14002	0.774728324899471	TRUE	1	0.3923321	0.90437413573962	0.352483388857029	18	0	NA
MSH5	ENSG00000204410	chr6:31070632-31071235	test	98	13919	TRUE	0.636	-0.0867504318178862	0.989293378565146	1	4	14013	-0.830026457999334	TRUE	1	0.9919105	1	-0.220710707002298	18	0	NA
MSH5	ENSG00000204410	chr6:31072588-31072809	test	105	13912	TRUE	0.816	-0.0376686463272669	0.995552186854475	1	12	14005	0.466985617025913	TRUE	1	0.9990841	1	-0.159693889571323	19	0	NA
MSH5	ENSG00000204410	chr6:31079616-31080107	test	90	13927	TRUE	0.724	0.0600725864760734	0.991399255244626	0.338780282505033	7	14010	1.38854631331473	TRUE	1	0.2378135	0.811712442244327	0.367903164641735	18	0	NA
MSH5	ENSG00000204410	chr6:31083575-31084324	test	81	13936	TRUE	0.028	-0.337789371192152	0.762135580798827	0.768	7	14010	1.41437977844208	TRUE	1	0.6589235	0.991816201655118	-0.48717725411971	16	0	NA
MSH5	ENSG00000204410	chr6:31086852-31087115	test	109	13908	TRUE	0.568	0.059957102598438	0.98493377220627	1	8	14009	0.973445809758287	TRUE	1	0.6975529	0.992441946467231	0.308906285370546	17	0	NA
MSH5	ENSG00000204410	chr6:31087560-31087877	test	85	13932	TRUE	0.968	-0.0123369580518773	0.999920776784729	1	7	14010	0.655780390850943	TRUE	1	0.9850638	1	0.22970491875787	16	0	NA
MSH5	ENSG00000204410	chr6:31092821-31093433	test	91	13926	TRUE	0.652	0.0725437643608462	0.990528511067178	1	7	14010	1.04154288292447	TRUE	1	0.6769766	0.991816201655118	0.354358314843279	16	0	NA
MSH5	ENSG00000204410	chr6:31102152-31102888	test	94	13923	TRUE	0.976	-0.00906146914146566	0.999920776784729	0.0860908776446427	13	14004	1.19518303285924	TRUE	0.745220870929776	0.2036597	0.797545855585549	0.478277398333913	12	0	NA
MSH5	ENSG00000204410	chr6:31111005-31111190	test	90	13927	TRUE	0.632	-0.0799386346961146	0.989286298309942	0.36	13	14004	1.06088147934377	TRUE	1	0.2843653	0.848019083697972	-0.445565989301299	15	0	NA
MSH5	ENSG00000204410	chr6:31114273-31115546	test	87	13930	TRUE	0.152	-0.248608278241321	0.91336296996926	1	7	14010	0.620116568019587	TRUE	1	0.9996521	1	-0.236785289813765	16	0	NA
MSH5	ENSG00000204410	chr6:31115782-31118256	test	95	13922	TRUE	0.984	-0.0174000966910466	1	1	4	14013	-0.926866527613727	TRUE	1	0.8744656	1	-0.270762844664271	18	0	NA
MSH5	ENSG00000204410	chr6:31121455-31121665	test	85	13932	TRUE	0.644	0.0541482493855296	0.990528511067178	0.616	10	14007	0.968438337640817	TRUE	1	0.4987682	0.946192614705882	0.575255957261202	14	0	NA
MSH5	ENSG00000204410	chr6:31122864-31123588	test	99	13918	TRUE	0.784	0.0257012384447117	0.994728823539308	1	8	14009	0.720911470557139	TRUE	1	0.8795515	1	-0.27491746378054	17	0	NA
MSH5	ENSG00000204410	chr6:31125080-31125417	test	113	13904	TRUE	0.244	0.160637012449251	0.939437308868502	1	8	14009	0.914419131353567	TRUE	1	0.439375	0.923720061233326	0.351965874281357	17	0	NA
MSH5	ENSG00000204410	chr6:31126809-31127048	test	105	13912	TRUE	0.62	0.0776910040339924	0.988118348781325	0.448	9	14008	0.905765573624615	TRUE	1	0.0934042	0.642192535148882	0.419450145032613	16	0	NA
MSH5	ENSG00000204410	chr6:31127937-31128440	test	91	13926	TRUE	0.544	-0.094787851458499	0.982968790289231	1	7	14010	0.797211966095193	TRUE	1	0.9767553	1	0.18865722591979	17	0	NA
MSH5	ENSG00000204410	chr6:31131382-31133381	test	91	13926	TRUE	0.604	0.0841784402582548	0.987144642464246	0.96	7	14010	1.15075616874036	TRUE	1	0.3565655	0.886507742436782	0.5248816357523	15	0	NA
MSH5	ENSG00000204410	chr6:31133357-31133579	test	99	13918	TRUE	0.568	-0.0890925887204768	0.98493377220627	1	8	14009	-0.740898676395988	TRUE	1	0.607131	0.979590451072221	-0.361841451226221	17	0	NA
MSH5	ENSG00000204410	chr6:31137292-31138485	test	109	13908	TRUE	0.464	-0.0972509739598371	0.974480024880545	0.104058930859896	17	14000	1.0239194285626	TRUE	0.774735369582105	0.2591893	0.836010394451362	-0.362298171889002	16	0	NA
MSH5	ENSG00000204410	chr6:31139684-31140160	test	90	13927	TRUE	0.492	-0.103685338970867	0.975946057094026	1	8	14009	0.74670294984098	TRUE	1	0.9921009	1	-0.243641977257625	19	0	NA
MSH5	ENSG00000204410	chr6:31142479-31142749	test	86	13931	TRUE	0.388	-0.118914109545585	0.962497595511622	1	9	14008	0.576468403260253	TRUE	1	0.9947541	1	-0.250385243434268	18	0	NA
MSH5	ENSG00000204410	chr6:31144857-31146857	test	78	13939	TRUE	0.416	-0.134020918533611	0.967050618393726	1	3	14014	-0.963518674042626	TRUE	1	0.9987868	1	-0.230549418224963	18	0	NA
MSH5	ENSG00000204410	chr6:31152858-31153057	test	89	13928	TRUE	0.752	0.0407375624849982	0.993513659647126	0.378330496325078	8	14009	1.3491453923019	TRUE	1	0.3592336	0.889608010279159	0.380186451179687	18	0	NA
MSH5	ENSG00000204410	chr6:31157682-31159681	test	88	13929	TRUE	0.504	-0.0923463257882653	0.977713405238829	0.0224416462936924	8	14009	1.40736411728342	TRUE	0.563683967188576	0.0741124	0.606977462906286	-0.51076364522837	16	0	NA
MSH5	ENSG00000204410	chr6:31157866-31159144	test	81	13936	TRUE	0.988	0.00506221897766279	1	0.96	8	14009	0.919290089262819	TRUE	1	0.8665075	1	0.27378985331963	16	0	NA
MSH5	ENSG00000204410	chr6:31159254-31159656	test	89	13928	TRUE	0.692	-0.0749274563681634	0.991085255540479	1	6	14011	-0.739134409246119	TRUE	1	0.9433154	1	-0.315909987066338	19	0	NA
MSH5	ENSG00000204410	chr6:31164051-31164328	test	92	13925	TRUE	0.94	0.0139981304620327	0.998957609053321	1	13	14004	0.747569916772556	TRUE	1	0.9519136	1	0.181695397922145	16	0	NA
MSH5	ENSG00000204410	chr6:31169199-31170261	test	34	13983	TRUE	0.948	-0.0105042114575866	0.999480349159038	0.384	3	14014	-1.38567834941955	TRUE	1	0.0519788	0.55280721471506	0.656690593251525	8	0	NA
MSH5	ENSG00000204410	chr6:31170419-31170828	test	46	13971	TRUE	0.164	0.322910516664095	0.915808449857164	0.416	3	14014	1.99960827673641	TRUE	1	0.5304187	0.954621514583447	0.765922151614446	8	0	NA
MSH5	ENSG00000204410	chr6:31170587-31170657	test	11	14006	TRUE	0.588	0.244888675521332	0.986303734439834	0.564	3	14014	1.15946304622529	TRUE	1	0.4982488	0.945761396130848	0.80073959003468	3	0	NA
MSH5	ENSG00000204410	chr6:31171729-31173747	test	43	13974	TRUE	0.688	-0.104772682665497	0.990528511067178	0.832	3	14014	1.50541397966842	TRUE	1	0.7383764	0.995869471860901	0.541656024477418	8	0	NA
MSH5	ENSG00000204410	chr6:31176046-31176308	test	94	13923	TRUE	0.62	-0.0695515379886982	0.988118348781325	0.476	4	14013	-1.61233156451507	TRUE	1	0.6675996	0.991816201655118	-0.245307620392409	17	0	NA
MSH5	ENSG00000204410	chr6:31178771-31179009	test	109	13908	TRUE	0.9	0.0138148386128027	0.996532391879965	0.358047531391205	12	14005	1.06297448222801	TRUE	1	0.6048713	0.979590451072221	-0.294678665340192	19	0	NA
MSH5	ENSG00000204410	chr6:31180225-31181002	test	111	13906	TRUE	0.492	0.0765383927614831	0.975946057094026	1	9	14008	0.677510794817721	TRUE	1	0.8240036	1	0.339704572038882	16	0	NA
MSH5	ENSG00000204410	chr6:31180432-31187807	test	95	13922	TRUE	0.496	-0.103896373798363	0.976992813767866	0.896	11	14006	0.898489318026298	TRUE	1	0.7582099	0.998480258391629	-0.369207334962156	14	0	NA
MSH5	ENSG00000204410	chr6:31192567-31192812	test	99	13918	TRUE	0.636	0.0651041486920234	0.989293378565146	1	8	14009	0.618082374371112	TRUE	1	0.7649872	0.998480258391629	0.302860607644353	18	0	NA
MSH5	ENSG00000204410	chr6:31196931-31198563	test	78	13939	TRUE	0.216	-0.214990403147821	0.933125107063324	1	7	14010	0.760435657724562	TRUE	1	0.9836412	1	-0.225943670075321	14	0	NA
MSH5	ENSG00000204410	chr6:31200382-31203181	test	85	13932	TRUE	0.54	-0.0905159159536204	0.982914063074322	1	9	14008	0.973750064094781	TRUE	1	0.747128	0.996345037561779	0.352445332038274	15	0	NA
MSH5	ENSG00000204410	chr6:31202775-31203156	test	96	13921	TRUE	0.468	0.101558082688573	0.974532069970846	0.0648287662803903	12	14005	1.37893046837878	TRUE	0.702532010618347	0.1797499	0.765348073981767	0.48530841142116	17	0	NA
MSH5	ENSG00000204410	chr6:31203315-31204537	test	80	13937	TRUE	0.392	-0.144005612297782	0.962870010912338	1	7	14010	0.647805339192787	TRUE	1	0.9799883	1	0.219282221947692	13	0	NA
MSH5	ENSG00000204410	chr6:31204790-31205139	test	101	13916	TRUE	0.676	0.0557798036826473	0.990528511067178	1	7	14010	0.762680714112071	TRUE	1	0.9599256	1	0.296464401469677	18	0	NA
MSH5	ENSG00000204410	chr6:31210029-31210432	test	75	13942	TRUE	0.032	-0.357373682021817	0.766277240490006	1	9	14008	0.714825762219546	TRUE	1	0.9002448	1	-0.352496418043153	13	0	NA
MSH5	ENSG00000204410	chr6:31214378-31214740	test	99	13918	TRUE	0.352	0.112888849936835	0.954894164049375	0.748	10	14007	0.995244041581139	TRUE	1	0.4013737	0.90437413573962	0.426765957928201	17	0	NA
MSH5	ENSG00000204410	chr6:31216413-31216739	test	93	13924	TRUE	0.164	-0.201271013297752	0.915808449857164	0.229971814112514	5	14012	-1.43504996076836	TRUE	0.949111894608258	0.1968086	0.787161467407819	-0.582734243121226	17	0	NA
MSH5	ENSG00000204410	chr6:31225249-31225486	test	117	13900	TRUE	0.068	0.246382252582732	0.837801957206834	0.884	7	14010	1.01755133717893	TRUE	1	0.4244692	0.916898338404106	0.456652679768631	17	0	NA
MSH5	ENSG00000204410	chr6:31227161-31227587	test	96	13921	TRUE	0.24	0.163467260785794	0.938730977831604	0.0590477191285593	13	14004	1.29886931426423	TRUE	0.690592775027496	0.1492522	0.727971225999849	0.467951305033363	15	0	NA
MSH5	ENSG00000204410	chr6:31246063-31246842	test	118	13899	TRUE	0.252	0.145763081430323	0.940785646077298	0.912	3	14014	1.9352543415359	TRUE	1	0.5941192	0.976110586777111	0.433521813510766	19	0	NA
MSH5	ENSG00000204410	chr6:31268128-31268420	test	95	13922	TRUE	0.316	0.12816691439422	0.950200218596932	0.768	8	14009	1.00155150981275	TRUE	1	0.6793874	0.991816201655118	0.308526396466939	16	0	NA
MSH5	ENSG00000204410	chr6:31270985-31272710	test	97	13920	TRUE	0.468	-0.12335656511834	0.974532069970846	1	3	14014	-1.2405489768408	TRUE	1	0.8890727	1	-0.363099010006274	19	0	NA
MSH5	ENSG00000204410	chr6:31283611-31283788	test	72	13945	TRUE	0.74	-0.068639079406017	0.993151209640992	1	6	14011	-0.678537451592054	TRUE	1	0.8806255	1	-0.233227295728842	13	0	NA
MSH5	ENSG00000204410	chr6:31307531-31309242	test	98	13919	TRUE	0.4	-0.133421287546388	0.964343903151472	1	14	14003	0.491103953770812	TRUE	1	0.8758452	1	-0.347529953161582	16	0	NA
MSH5	ENSG00000204410	chr6:31321905-31322115	test	97	13920	TRUE	0.176	0.190878487662519	0.921964456981664	0.512	12	14005	1.11364471601812	TRUE	1	0.321488	0.873010607899371	0.372597522183072	16	0	NA
MSH5	ENSG00000204410	chr6:31355791-31357656	test	103	13914	TRUE	0.664	0.0685201276186991	0.990528511067178	0.267918360972127	14	14003	0.999177588307091	TRUE	0.995157817012756	0.2635729	0.837912482756607	0.31777421068244	17	0	NA
MSH5	ENSG00000204410	chr6:31366709-31367557	test	99	13918	TRUE	0.3	0.144254784619259	0.949116231526044	1	10	14007	0.636153802934398	TRUE	1	0.9243701	1	0.267397044452642	17	0	NA
MSH5	ENSG00000204410	chr6:31374058-31374433	test	20	13997	TRUE	0.624	0.145506599133979	0.98893415831022	0.64	8	14009	0.658058450891098	TRUE	1	0.7362879	0.995869471860901	-0.205539526236275	4	0	NA
MSH5	ENSG00000204410	chr6:31386778-31387564	test	99	13918	TRUE	0.568	0.0762279506900803	0.98493377220627	0.135192187814471	7	14010	1.40628940095916	TRUE	0.826373108648221	0.3125337	0.861995733730074	0.273335374602451	18	0	NA
MSH5	ENSG00000204410	chr6:31389100-31389716	test	110	13907	TRUE	0.388	0.109839962930847	0.962497595511622	1	7	14010	1.1054581100613	TRUE	1	0.6295307	0.984607539963425	0.445218183070892	18	0	NA
MSH5	ENSG00000204410	chr6:31395558-31396207	test	82	13935	TRUE	0.236	-0.20280374689284	0.937650620453573	1	3	14014	1.12111312002177	TRUE	1	0.7249825	0.995869471860901	0.286140034154847	14	0	NA
MSH5	ENSG00000204410	chr6:31396975-31397224	test	87	13930	TRUE	0.528	0.0719872297747948	0.981367896909796	0.432	6	14011	1.16766253965623	TRUE	1	0.3267838	0.874820509944189	0.405755497776388	18	0	NA
MSH5	ENSG00000204410	chr6:31399621-31400348	test	90	13927	TRUE	0.856	-0.036616453293945	0.996310498276402	0.336	17	14000	0.812577866552749	TRUE	1	0.4195731	0.916103537199501	-0.381658115076678	14	0	NA
MSH5	ENSG00000204410	chr6:31400530-31400962	test	80	13937	TRUE	0.308	-0.168829908252938	0.950105813953488	1	3	14014	-1.43342115121055	TRUE	1	0.2119483	0.797545855585549	-0.65195215645169	16	0	NA
MSH5	ENSG00000204410	chr6:31402804-31402980	test	103	13914	TRUE	0.66	0.0535786554111612	0.990528511067178	0.648	10	14007	1.15412180297842	TRUE	1	0.3287271	0.874820509944189	0.326753139360972	18	0	NA
MSH5	ENSG00000204410	chr6:31403053-31404177	test	85	13932	TRUE	0.46	-0.112969235671527	0.974232600575942	0.1508	8	14009	1.54165370134026	TRUE	0.848333706799966	0.3108418	0.860206333270805	0.52476498348573	13	0	NA
MSH5	ENSG00000204410	chr6:31414179-31414776	test	100	13917	TRUE	0.792	-0.0518687501784059	0.994728823539308	1	3	14014	-0.943492864784078	TRUE	1	0.8824968	1	-0.328717361305507	19	0	NA
MSH5	ENSG00000204410	chr6:31416045-31417027	test	85	13932	TRUE	0.728	0.0533710706541228	0.991539257031794	1	12	14005	0.670353853623883	TRUE	1	0.7939335	1	0.312671418720206	15	0	NA
MSH5	ENSG00000204410	chr6:31441114-31441278	test	121	13896	TRUE	0.4	0.109763205750074	0.964343903151472	0.504	12	14005	0.921290167398561	TRUE	1	0.2795776	0.847448334618985	0.390912886332248	18	0	NA
MSH5	ENSG00000204410	chr6:31441481-31443034	test	104	13913	TRUE	0.804	0.0461197395699133	0.994983989470703	1	10	14007	0.832325515919465	TRUE	1	0.9145996	1	0.26456034054138	18	0	NA
MSH5	ENSG00000204410	chr6:31462653-31463642	test	110	13907	TRUE	0.944	0.013826501424969	0.999390912718773	1	10	14007	0.688519985692499	TRUE	1	0.9474065	1	0.23051362683069	17	0	NA
MSH5	ENSG00000204410	chr6:31467054-31467436	test	84	13933	TRUE	0.312	-0.193010186434811	0.950200218596932	0.364	8	14009	1.39727349646601	TRUE	1	0.5521411	0.963273307622577	0.280688906431302	13	0	NA
MSH5	ENSG00000204410	chr6:31474771-31475258	test	96	13921	TRUE	0.492	-0.0942433827869524	0.975946057094026	0.261319322186467	5	14012	1.37548871491481	TRUE	0.987244095621067	0.4827328	0.940835047778982	-0.409873127884846	18	0	NA
MSH5	ENSG00000204410	chr6:31475434-31475678	test	107	13910	TRUE	0.66	0.0560383383767395	0.990528511067178	0.42	7	14010	1.266880512837	TRUE	1	0.1695469	0.761250651750676	0.369834020152765	15	0	NA
MSH5	ENSG00000204410	chr6:31486082-31486696	test	44	13973	TRUE	0.76	-0.0587380763063119	0.994208152013731	1	6	14011	0.675490847002223	TRUE	1	0.6787892	0.991816201655118	0.293325927632847	7	0	NA
MSH5	ENSG00000204410	chr6:31491962-31492232	test	50	13967	TRUE	0.368	-0.196967095891544	0.96062018554962	1	4	14013	0.603912694074042	TRUE	1	0.9656663	1	-0.237873922814082	10	0	NA
MSH5	ENSG00000204410	chr6:31493799-31494553	test	85	13932	TRUE	0.92	-0.0348303087184325	0.99713314364923	1	13	14004	0.704427405585443	TRUE	1	0.7338149	0.995869471860901	0.348788186420167	12	0	NA
MSH5	ENSG00000204410	chr6:31494826-31495422	test	101	13916	TRUE	0.588	0.0837634495109301	0.986303734439834	1	10	14007	0.779366788927202	TRUE	1	0.7729842	0.998480258391629	0.290635631151021	18	0	NA
MSH5	ENSG00000204410	chr6:31497604-31498618	test	92	13925	TRUE	0.856	-0.0272542350315619	0.996310498276402	0.544	14	14003	1.1075234863798	TRUE	1	0.6021985	0.979072651656793	-0.47767174740152	17	0	NA
MSH5	ENSG00000204410	chr6:31497782-31499781	test	104	13913	TRUE	0.972	0.00239460675920578	0.999920776784729	0.432	9	14008	1.08831167017256	TRUE	1	0.6360135	0.988052350557755	0.212920542604544	18	0	NA
MSH5	ENSG00000204410	chr6:31498750-31499105	test	98	13919	TRUE	0.908	0.00414107440042111	0.996532391879965	0.896	10	14007	0.930492623053218	TRUE	1	0.4950201	0.94428760120397	0.379393145090424	16	0	NA
MSH5	ENSG00000204410	chr6:31508898-31509553	test	98	13919	TRUE	0.788	0.0393646934946585	0.994728823539308	0.384	8	14009	1.02995605765061	TRUE	1	0.6013326	0.979072651656793	0.298410369369834	16	0	NA
MSH5	ENSG00000204410	chr6:31510507-31513057	test	91	13926	TRUE	0.304	0.17415151661422	0.949158253120928	0.36	7	14010	1.38794540018192	TRUE	1	0.5464181	0.95956566112919	0.488164078381	15	0	NA
MSH5	ENSG00000204410	chr6:31511215-31511680	test	103	13914	TRUE	0.852	-0.026636895235749	0.996310498276402	1	9	14008	0.698015493345721	TRUE	1	0.9572195	1	0.19758774257995	17	0	NA
MSH5	ENSG00000204410	chr6:31515513-31516701	test	105	13912	TRUE	0.716	0.0417992768578168	0.991170092621927	1	6	14011	1.09113098859697	TRUE	1	0.708328	0.995833901495038	0.331729432860167	18	0	NA
MSH5	ENSG00000204410	chr6:31517213-31517602	test	75	13942	TRUE	0.268	-0.190175025667485	0.945634746793972	1	3	14014	-1.27624964841822	TRUE	1	0.8820392	1	-0.392248059827408	14	0	NA
MSH5	ENSG00000204410	chr6:31522833-31523158	test	87	13930	TRUE	0.416	-0.121092072922287	0.967050618393726	0.476	4	14013	-1.402372486408	TRUE	1	0.3899268	0.90437413573962	-0.455711461404958	17	0	NA
MSH5	ENSG00000204410	chr6:31525859-31526473	test	87	13930	TRUE	0.688	-0.066848720364638	0.990528511067178	0.145097695127474	8	14009	1.57009816136179	TRUE	0.835656303065256	0.3011763	0.860135604648291	0.279958145805754	15	0	NA
MSH5	ENSG00000204410	chr6:31528277-31530194	test	84	13933	TRUE	0.892	-0.0181505586427635	0.996532391879965	0.102330688560747	7	14010	1.47581255223826	TRUE	0.774474701011959	0.1324605	0.706928308653925	0.461457230228184	13	0	NA
MSH5	ENSG00000204410	chr6:31533582-31537581	test	77	13940	TRUE	0.12	-0.253829739977296	0.892532291979573	1	3	14014	-1.34041881484551	TRUE	1	0.6124854	0.979590451072221	-0.355298366898178	15	0	NA
MSH5	ENSG00000204410	chr6:31541111-31542661	test	54	13963	TRUE	0.06	-0.362377382663733	0.825803224013341	0.352	4	14013	1.87655236071678	TRUE	1	0.4953965	0.94428760120397	0.459899408333677	11	0	NA
MSH5	ENSG00000204410	chr6:31541761-31541994	test	14	14003	TRUE	0.5	0.247269191348448	0.977713405238829	0.9	4	14013	0.0188628332255742	TRUE	1	0.8999381	1	0.0188628332255716	1	0	NA
MSH5	ENSG00000204410	chr6:31546358-31547231	test	97	13920	TRUE	0.976	0.0135211534262636	0.999920776784729	0.704	7	14010	1.1590239627288	TRUE	1	0.2678092	0.839576441561424	0.4034990601637	16	0	NA
MSH5	ENSG00000204410	chr6:31547323-31547789	test	102	13915	TRUE	0.632	0.0709087714737797	0.989286298309942	1	10	14007	0.756451015489382	TRUE	1	0.9909885	1	0.238677810398054	19	0	NA
MSH5	ENSG00000204410	chr6:31548048-31548524	test	91	13926	TRUE	0.64	-0.090622932900295	0.990124547007123	1	3	14014	-1.29824204215035	TRUE	1	0.5539986	0.963273307622577	-0.472845819962973	17	0	NA
MSH5	ENSG00000204410	chr6:31551431-31551649	test	118	13899	TRUE	0.116	0.208945087119835	0.890052267327755	0.56	7	14010	1.20461772842272	TRUE	1	0.2944849	0.848019083697972	0.402891720387488	20	0	NA
MSH5	ENSG00000204410	chr6:31558164-31558469	test	91	13926	TRUE	0.928	0.00449678111377994	0.997550982605424	0.48	13	14004	0.925389754005978	TRUE	1	0.6372327	0.988706934807746	0.177266007660729	15	0	NA
MSH5	ENSG00000204410	chr6:31558756-31559619	test	92	13925	TRUE	0.756	-0.0606815779538246	0.994165563148391	1	4	14013	-1.03688289348449	TRUE	1	0.8240036	1	-0.301035762971024	16	0	NA
MSH5	ENSG00000204410	chr6:31559695-31560201	test	95	13922	TRUE	0.764	0.0457537118271611	0.994208152013731	1	6	14011	1.12436521274756	TRUE	1	0.7503261	0.998480258391629	0.339353184191086	17	0	NA
MSH5	ENSG00000204410	chr6:31560306-31560752	test	84	13933	TRUE	0.804	-0.065959423349589	0.994983989470703	1	7	14010	0.957446047950601	TRUE	1	0.5879101	0.974303466470468	0.423748162546835	13	0	NA
MSH5	ENSG00000204410	chr6:31563051-31563662	test	88	13929	TRUE	0.88	-0.00785238637839791	0.996467629079712	1	10	14007	0.979687592514563	TRUE	1	0.9412604	1	0.203936752031818	18	0	NA
MSH5	ENSG00000204410	chr6:31567593-31567936	test	97	13920	TRUE	0.324	0.15781988472638	0.952022819631135	1	7	14010	1.11984159183964	TRUE	1	0.439375	0.923720061233326	0.380647925569296	17	0	NA
MSH5	ENSG00000204410	chr6:31568100-31568377	test	77	13940	TRUE	0.46	-0.124819703872037	0.974232600575942	1	7	14010	0.527343667672005	TRUE	1	0.9950806	1	-0.226475601533737	15	0	NA
MSH5	ENSG00000204410	chr6:31570582-31572581	test	94	13923	TRUE	0.576	0.0745859312781829	0.985213594915722	0.504	5	14012	1.1262386277853	TRUE	1	0.6839804	0.991816201655118	-0.223369885013233	18	0	NA
MSH5	ENSG00000204410	chr6:31571859-31572562	test	104	13913	TRUE	0.796	-0.0400652192615727	0.994728823539308	0.72	7	14010	1.10078621107157	TRUE	1	0.3923321	0.90437413573962	-0.317491326302655	18	0	NA
MSH5	ENSG00000204410	chr6:31573932-31575931	test	113	13904	TRUE	0.96	-0.000407476367690229	0.999858748621137	0.72	13	14004	1.0106763341396	TRUE	1	0.5140995	0.947762421940857	-0.469949648067573	18	0	NA
MSH5	ENSG00000204410	chr6:31574156-31574793	test	104	13913	TRUE	0.968	0.00288350881475274	0.999920776784729	1	9	14008	0.690464781849877	TRUE	1	0.9606687	1	0.169096418828174	17	0	NA
MSH5	ENSG00000204410	chr6:31578384-31578819	test	100	13917	TRUE	0.876	0.0174248791228	0.996467629079712	0.608	6	14011	1.15090469853146	TRUE	1	0.7648798	0.998480258391629	0.323760350642757	19	0	NA
MSH5	ENSG00000204410	chr6:31580307-31582306	test	99	13918	TRUE	0.256	-0.161727646119649	0.943484792855371	1	5	14012	-0.893836021028831	TRUE	1	0.9903727	1	-0.260475028440805	16	0	NA
MSH5	ENSG00000204410	chr6:31580665-31581864	test	122	13895	TRUE	0.46	0.0856464345738965	0.974232600575942	1	6	14011	0.932930416811762	TRUE	1	0.8743682	1	0.24470428084987	19	0	NA
MSH5	ENSG00000204410	chr6:31585583-31585819	test	99	13918	TRUE	0.532	0.0920138352441979	0.981776651511764	0.384	15	14002	0.846447430436712	TRUE	1	0.6013326	0.979072651656793	0.317747122813498	16	0	NA
MSH5	ENSG00000204410	chr6:31589309-31589721	test	88	13929	TRUE	0.984	-0.0058310858201609	1	1	9	14008	0.893978235057078	TRUE	1	0.4598605	0.931341556184519	0.342070269991778	17	0	NA
MSH5	ENSG00000204410	chr6:31592513-31593395	test	89	13928	TRUE	0.64	0.0625324406930803	0.990124547007123	0.54	6	14011	1.25507657608004	TRUE	1	0.6747723	0.991816201655118	0.311931400481251	15	0	NA
MSH5	ENSG00000204410	chr6:31596984-31597323	test	85	13932	TRUE	0.084	0.285103276764859	0.858858086717137	0.00798265057876996	21	13996	1.3060216729504	TRUE	0.403725598219309	0.0254384	0.450101855172414	0.278618090198538	15	0	NA
MSH5	ENSG00000204410	chr6:31598439-31599041	test	102	13915	TRUE	0.86	-0.0301585663566444	0.99637930820344	1	10	14007	0.838043320382732	TRUE	1	0.9532494	1	-0.23237265968504	17	0	NA
MSH5	ENSG00000204410	chr6:31609362-31610490	test	94	13923	TRUE	0.708	-0.0618523785468619	0.991085255540479	1	3	14014	-1.06068182053715	TRUE	1	0.9881057	1	-0.312193244426832	17	0	NA
MSH5	ENSG00000204410	chr6:31613382-31615931	test	97	13920	TRUE	0.384	0.126361526464844	0.961987926208222	0.64	5	14012	1.49453320334886	TRUE	1	0.6312339	0.984607539963425	0.52910480372876	16	0	NA
MSH5	ENSG00000204410	chr6:31618257-31620457	test	77	13940	TRUE	0.084	-0.26387049237328	0.858858086717137	1	7	14010	0.924827379725814	TRUE	1	0.6628843	0.991816201655118	-0.338131006921042	13	0	NA
MSH5	ENSG00000204410	chr6:31619900-31621361	test	63	13954	TRUE	0.484	-0.160634836827618	0.975366359196961	1	4	14013	-0.889513743729319	TRUE	1	0.8598931	1	-0.290077198727719	11	0	NA
MSH5	ENSG00000204410	chr6:31628282-31630281	test	112	13905	TRUE	0.352	0.132289238827165	0.954894164049375	1	3	14014	-1.39103610920497	TRUE	1	0.8695639	1	0.28344878264549	20	0	NA
MSH5	ENSG00000204410	chr6:31631181-31632983	test	93	13924	TRUE	0.212	0.176487456900649	0.932581546843539	1	10	14007	0.925629643149872	TRUE	1	0.4733314	0.939321121225633	0.471604191925077	14	0	NA
MSH5	ENSG00000204410	chr6:31637209-31638951	test	94	13923	TRUE	0.456	0.095890794774852	0.97414903223951	0.576	12	14005	1.01565399442971	TRUE	1	0.5530268	0.963273307622577	0.312352183928511	18	0	NA
MSH5	ENSG00000204410	chr6:31638882-31641381	test	78	13939	TRUE	0.104	-0.24860366812479	0.877866363636364	0.72	5	14012	-1.20915998493675	TRUE	1	0.4104064	0.910740128210676	-0.48295840680241	15	0	NA
MSH5	ENSG00000204410	chr6:31639340-31639728	test	123	13894	TRUE	0.052	0.255510618188192	0.81352401010952	0.432	11	14006	1.26464592423841	TRUE	1	0.2044369	0.797545855585549	0.46220112676726	18	0	NA
MSH5	ENSG00000204410	chr6:31643943-31644721	test	96	13921	TRUE	0.504	0.090878449396099	0.977713405238829	1	8	14009	0.857646248079499	TRUE	1	0.9589818	1	0.262281271525588	15	0	NA
MSH5	ENSG00000204410	chr6:31644432-31646581	test	99	13918	TRUE	0.652	-0.0755243176295726	0.990528511067178	1	6	14011	0.613608377996649	TRUE	1	0.983679	1	-0.232658814990561	17	0	NA
MSH5	ENSG00000204410	chr6:31650807-31653131	test	107	13910	TRUE	0.86	-0.0308492758295533	0.99637930820344	1	13	14004	0.718901561379201	TRUE	1	0.9451956	1	-0.311842798093508	18	0	NA
MSH5	ENSG00000204410	chr6:31651695-31653469	test	110	13907	TRUE	0.832	-0.0360254862395895	0.995635306822513	1	3	14014	-1.27814800635877	TRUE	1	0.7280376	0.995869471860901	-0.441880727109445	18	0	NA
MSH5	ENSG00000204410	chr6:31658396-31658559	test	98	13919	TRUE	0.16	0.207201996319539	0.915565826977891	0.185047445385904	8	14009	1.41510095252511	TRUE	0.889695038109761	0.3886751	0.90437413573962	0.463290272057282	17	0	NA
MSH5	ENSG00000204410	chr6:31659112-31659495	test	118	13899	TRUE	0.352	0.118706611533272	0.954894164049375	0.379498928838812	21	13996	0.761605145808556	TRUE	1	0.5957179	0.977016582707357	0.29340188120863	18	0	NA
MSH5	ENSG00000204410	chr6:31659583-31660191	test	108	13909	TRUE	0.504	-0.0936588741369366	0.977713405238829	1	3	14014	-1.36548515332698	TRUE	1	0.7158969	0.995833901495038	-0.517517995369805	20	0	NA
MSH5	ENSG00000204410	chr6:31660259-31661159	test	79	13938	TRUE	0.296	-0.156717934865109	0.949116231526044	1	3	14014	-1.24730817484228	TRUE	1	0.8219695	1	-0.388402752586039	17	0	NA
MSH5	ENSG00000204410	chr6:31663939-31664258	test	95	13922	TRUE	0.68	-0.0482733964353179	0.990528511067178	0.572949164558798	9	14008	1.20448199190901	TRUE	1	0.2145635	0.797675132498995	-0.436192229811378	17	0	NA
MSH5	ENSG00000204410	chr6:31664701-31666410	test	97	13920	TRUE	0.288	0.157227805689339	0.948646534521751	0.448	14	14003	0.873659525588012	TRUE	1	0.5249103	0.954621514583447	0.407290587925129	16	0	NA
MSH5	ENSG00000204410	chr6:31665807-31669106	test	74	13943	TRUE	0.108	-0.267254420715099	0.880705675705346	0.210605983961986	4	14013	-1.56236168909133	TRUE	0.92420019715459	0.1618411	0.751249819622642	-0.46096384439628	16	0	NA
MSH5	ENSG00000204410	chr6:31666094-31666177	test	28	13989	TRUE	0.524	0.192049136244014	0.98100269677647	0.308	3	14014	2.0798907341227	TRUE	1	0.4634625	0.93556435707606	0.685637454239928	7	0	NA
MSH5	ENSG00000204410	chr6:31674960-31675298	test	117	13900	TRUE	0.152	0.178596589642615	0.91336296996926	0.608	5	14012	1.52932199394085	TRUE	1	0.4153948	0.910740128210676	0.370028456280819	19	0	NA
MSH5	ENSG00000204410	chr6:31676763-31677222	test	89	13928	TRUE	0.816	0.0409333987153562	0.995552186854475	1	7	14010	0.967582079547225	TRUE	1	0.8336143	1	0.408155338499017	16	0	NA
MSH5	ENSG00000204410	chr6:31680584-31681602	test	87	13930	TRUE	0.944	-0.0206373734407004	0.999390912718773	1	6	14011	1.09414901012374	TRUE	1	0.4508636	0.925644154789489	0.364375518862862	15	0	NA
MSH5	ENSG00000204410	chr6:31682877-31683871	test	80	13937	TRUE	0.932	-0.0154263108809691	0.99776453123874	1	7	14010	0.728170580189316	TRUE	1	0.9693436	1	0.263395107627796	15	0	NA
MSH5	ENSG00000204410	chr6:31686527-31686872	test	83	13934	TRUE	0.808	0.0313935529465246	0.995225230901885	1	9	14008	0.772577051799219	TRUE	1	0.9008268	1	0.301281767272541	17	0	NA
MSH5	ENSG00000204410	chr6:31687457-31687620	test	95	13922	TRUE	0.392	-0.119523683998539	0.962870010912338	1	11	14006	0.601721756405645	TRUE	1	0.9472308	1	-0.240945384246153	15	0	NA
MSH5	ENSG00000204410	chr6:31689418-31689982	test	98	13919	TRUE	0.76	0.0333718283490363	0.994208152013731	0.0391705728892541	12	14005	1.27187337612993	TRUE	0.625002112178461	0.1192698	0.68646010268299	0.299214159253778	17	0	NA
MSH5	ENSG00000204410	chr6:31690204-31691207	test	108	13909	TRUE	0.064	0.257273886008587	0.832425844860795	1	8	14009	0.686576111637959	TRUE	1	0.6769692	0.991816201655118	0.389598352861298	18	0	NA
MSH5	ENSG00000204410	chr6:31690757-31692756	test	88	13929	TRUE	0.92	-0.0353180123394865	0.99713314364923	0.72	12	14005	0.777316391380694	TRUE	1	0.7390283	0.995869471860901	0.277286522103888	15	0	NA
MSH5	ENSG00000204410	chr6:31691466-31692043	test	102	13915	TRUE	0.616	-0.0763469500178924	0.987506388121547	1	4	14013	-0.967955887786796	TRUE	1	0.9889631	1	-0.254199162359106	17	0	NA
MSH5	ENSG00000204410	chr6:31702534-31703582	test	83	13934	TRUE	0.092	-0.271340570259747	0.864716183727698	1	3	14014	-1.14814625584773	TRUE	1	0.9662731	1	-0.309598500469608	15	0	NA
MSH5	ENSG00000204410	chr6:31706742-31706917	test	105	13912	TRUE	0.872	0.0205627966049233	0.996467629079712	0.648	4	14013	-1.25502496459669	TRUE	1	0.0969754	0.646814532701812	-0.500176265045717	18	0	NA
MSH5	ENSG00000204410	chr6:31710646-31710912	test	96	13921	TRUE	0.9	0.0044346274558329	0.996532391879965	1	10	14007	0.90755693506064	TRUE	1	0.2648882	0.837912482756607	0.344491692189594	15	0	NA
MSH5	ENSG00000204410	chr6:31711205-31712020	test	84	13933	TRUE	0.388	-0.146641292576089	0.962497595511622	1	3	14014	-1.44827321263767	TRUE	1	0.90478	1	-0.242049351890515	17	0	NA
MSH5	ENSG00000204410	chr6:31713909-31714678	test	85	13932	TRUE	0.512	0.0850192698644365	0.979269047557741	0.96	11	14006	0.89230540830743	TRUE	1	0.6963782	0.992441946467231	0.313278159746408	16	0	NA
MSH5	ENSG00000204410	chr6:31717532-31717882	test	94	13923	TRUE	0.96	0.0155398898943844	0.999858748621137	1	7	14010	0.929770220790917	TRUE	1	0.8158959	1	0.350162852427252	15	0	NA
MSH5	ENSG00000204410	chr6:31718391-31718642	test	93	13924	TRUE	0.44	-0.117860278526533	0.971195435770956	1	3	14014	-0.961062276441455	TRUE	1	0.4413057	0.923720061233326	-0.410278293981863	19	0	NA
MSH5	ENSG00000204410	chr6:31723308-31723688	test	87	13930	TRUE	0.444	0.101200635171153	0.972138301008076	0.884	10	14007	1.19093459739777	TRUE	1	0.6021985	0.979072651656793	0.321060810048486	17	0	NA
MSH5	ENSG00000204410	chr6:31727307-31729306	test	107	13910	TRUE	0.772	0.0433348580726931	0.994208152013731	0.612	11	14006	1.14596284570689	TRUE	1	0.6150926	0.981305377812816	0.319511104609308	17	0	NA
MSH5	ENSG00000204410	chr6:31728778-31730584	test	99	13918	TRUE	0.896	-0.0296588450920852	0.996532391879965	1	12	14005	0.75337068044796	TRUE	1	0.6370406	0.988706934807746	0.292399744534272	17	0	NA
MSH5	ENSG00000204410	chr6:31734684-31735403	test	101	13916	TRUE	0.564	-0.0890359081859438	0.984316620459565	1	7	14010	0.766400760375304	TRUE	1	0.9435535	1	-0.268163974454866	16	0	NA
MSH5	ENSG00000204410	chr6:31736254-31736691	test	80	13937	TRUE	0.036	-0.371498223619759	0.774208453966416	1	3	14014	-1.35497957610454	TRUE	1	0.863191	1	-0.560145325167193	15	0	NA
MSH5	ENSG00000204410	chr6:31736414-31736521	test	25	13992	TRUE	0.00557197928663868	-0.710545147949972	0.446386176193658	1	4	14013	-0.694422785250986	TRUE	1	0.6731148	0.991816201655118	-0.40850471765906	5	0	NA
MSH5	ENSG00000204410	chr6:31737471-31737868	test	89	13928	TRUE	0.108	-0.25906672819878	0.880705675705346	1	4	14013	-1.25112722202618	TRUE	1	0.8743682	1	-0.457405068546287	19	0	NA
MSH5	ENSG00000204410	chr6:31737959-31738266	test	78	13939	TRUE	0.036	-0.317152008666471	0.774208453966416	1	7	14010	-0.801816790040181	TRUE	1	0.8599663	1	-0.460927107404723	15	0	NA
MSH5	ENSG00000204410	chr6:31738650-31738862	test	68	13949	TRUE	0.0219608375439871	-0.371397649319539	0.762135580798827	0.884	9	14008	1.05217661518367	TRUE	1	0.1852846	0.77766933221855	-0.699967630459635	13	0	NA
MSH5	ENSG00000204410	chr6:31739606-31740673	test	80	13937	TRUE	0.00449526864885058	-0.422114942325193	0.403276631045012	1	6	14011	-0.876779210804017	TRUE	1	0.9204432	1	-0.446985552920311	16	0	NA
MSH5	ENSG00000204410	chr6:31739907-31743157	test	88	13929	TRUE	0.00962657136012768	-0.36668725182817	0.570207962146984	0.864	3	14014	-1.38740223473298	TRUE	1	0.8385095	1	-0.504521553427434	18	0	NA
MSH5	ENSG00000204410	chr6:31745203-31745428	test	92	13925	TRUE	0.08	-0.261862395126356	0.857624476836484	1	3	14014	-1.20467050964213	TRUE	1	0.966215	1	-0.314525747372605	16	0	NA
MSH5	ENSG00000204410	chr6:31747177-31747395	test	89	13928	TRUE	0.116	-0.229607394201547	0.890052267327755	1	8	14009	0.935782288516811	TRUE	1	0.6548727	0.990129726287035	-0.508007705281752	16	0	NA
MSH5	ENSG00000204410	chr6:31749537-31749955	test	60	13957	TRUE	0.056	-0.341490896767051	0.818040511307768	1	4	14013	1.12838400025012	TRUE	1	0.9031641	1	-0.261638218183677	11	0	NA
MSH5	ENSG00000204410	chr6:31750303-31751126	test	91	13926	TRUE	0.296	-0.147968888567276	0.949116231526044	1	4	14013	-1.06836509848934	TRUE	1	0.7348846	0.995869471860901	-0.457194048838482	19	0	NA
MSH5	ENSG00000204410	chr6:31752860-31753761	test	84	13933	TRUE	0.084	-0.292808219108693	0.858858086717137	1	10	14007	0.782930013461957	TRUE	1	0.8572509	1	-0.375450673010253	14	0	NA
MSH5	ENSG00000204410	chr6:31762532-31764531	test	92	13925	TRUE	0.98	0.00753773606485986	1	0.748	6	14011	1.09653471067217	TRUE	1	0.8016862	1	0.299807724477378	17	0	NA
MSH5	ENSG00000204410	chr6:31762763-31764032	test	85	13932	TRUE	0.036	-0.355763467884691	0.774208453966416	0.259507805331178	8	14009	1.31306861501012	TRUE	0.985143057749693	0.4824823	0.940665940535171	-0.555062180915489	16	0	NA
MSH5	ENSG00000204410	chr6:31764314-31764571	test	94	13923	TRUE	0.752	-0.0486198413916332	0.993513659647126	1	5	14012	1.23717417720255	TRUE	1	0.36031	0.890764522114907	0.409939091958305	15	0	NA
MSH5	ENSG00000204410	chr6:31765928-31766802	test	98	13919	TRUE	0.616	0.0605330370918784	0.987506388121547	0.936	4	14013	-1.29813783533976	TRUE	1	0.3030346	0.860206333270805	-0.374354923657187	18	0	NA
MSH5	ENSG00000204410	chr6:31769615-31770257	test	79	13938	TRUE	0.096	-0.265071900707285	0.86973728503476	1	6	14011	0.916770857608863	TRUE	1	0.9853619	1	-0.338454623501287	17	0	NA
MSH5	ENSG00000204410	chr6:31770470-31770715	test	76	13941	TRUE	0.392	-0.15491204361021	0.962870010912338	1	7	14010	1.03019221343988	TRUE	1	0.9055076	1	0.272228357303008	15	0	NA
MSH5	ENSG00000204410	chr6:31772888-31773174	test	84	13933	TRUE	0.864	-0.0234284106286164	0.99637930820344	1	5	14012	1.2312317936354	TRUE	1	0.7579206	0.998480258391629	-0.356242528259725	16	0	NA
MSH5	ENSG00000204410	chr6:31775257-31778081	test	114	13903	TRUE	0.612	0.0622023785991908	0.987251547332074	0.936	8	14009	1.22211155514306	TRUE	1	0.8580674	1	0.305451884437345	18	0	NA
MSH5	ENSG00000204410	chr6:31776485-31778192	test	87	13930	TRUE	0.232	-0.18511526386575	0.936230347150541	1	7	14010	0.728781411639386	TRUE	1	0.9493335	1	-0.289664215845226	15	0	NA
MSH5	ENSG00000204410	chr6:31791353-31791641	test	84	13933	TRUE	0.132	-0.222334790326847	0.906871254162042	0.728	7	14010	1.16769334487573	TRUE	1	0.7701245	0.998480258391629	-0.217951359458545	13	0	NA
MSH5	ENSG00000204410	chr6:31794259-31796391	test	47	13970	TRUE	0.36	0.190710451490751	0.957126597229679	1	5	14012	0.735484348952102	TRUE	1	0.6759157	0.991816201655118	0.354300386361345	6	0	NA
MSH5	ENSG00000204410	chr6:31806092-31807536	test	53	13964	TRUE	0.172	0.269040497618267	0.920485014409222	0.32	11	14006	0.848426662964718	TRUE	1	0.4720794	0.939321121225633	0.425409149727034	8	0	NA
MSH5	ENSG00000204410	chr6:31814206-31817021	test	92	13925	TRUE	1	-0.000116263726388954	1	1	5	14012	-1.08468645503424	TRUE	1	0.9276261	1	0.263648721541304	16	0	NA
MSH5	ENSG00000204410	chr6:31817239-31817580	test	80	13937	TRUE	0.536	-0.110495560586769	0.9823007993684	0.512	6	14011	1.21729659078123	TRUE	1	0.6911286	0.991816201655118	-0.21259695437534	16	0	NA
MSH5	ENSG00000204410	chr6:31821242-31822577	test	124	13893	TRUE	0.176	0.180257686098348	0.921964456981664	0.426987780628478	10	14007	1.15051209646374	TRUE	1	0.3115754	0.860206333270805	0.503903267907755	17	0	NA
MSH5	ENSG00000204410	chr6:31821432-31823431	test	90	13927	TRUE	0.156	-0.234160182298774	0.91336296996926	1	4	14013	-0.877045518311815	TRUE	1	0.9418858	1	-0.303886347019426	15	0	NA
MSH5	ENSG00000204410	chr6:31826877-31828644	test	97	13920	TRUE	0.728	-0.0638783828691438	0.991539257031794	1	4	14013	0.914570651898719	TRUE	1	0.6958176	0.992441946467231	-0.254822611094247	19	0	NA
MSH5	ENSG00000204410	chr6:31829433-31829741	test	8	14009	TRUE	0.384	-0.492573573624837	0.961987926208222	0.656	4	14013	-0.702195974260118	TRUE	1	0.678448	0.991816201655118	-0.527077495134019	2	0	NA
MSH5	ENSG00000204410	chr6:31834234-31835425	test	93	13924	TRUE	0.612	0.0670347065391299	0.987251547332074	0.84	8	14009	1.07496757054151	TRUE	1	0.7577704	0.998480258391629	0.378022175784268	14	0	NA
MSH5	ENSG00000204410	chr6:31840063-31840910	test	75	13942	TRUE	0.332	0.14105206016736	0.952173436293436	1	8	14009	0.864962001982633	TRUE	1	0.8926943	1	0.416717884924576	14	0	NA
MSH5	ENSG00000204410	chr6:31841008-31842456	test	86	13931	TRUE	0.78	0.039530993276359	0.994681110405329	0.336	13	14004	1.05095242347603	TRUE	1	0.3939301	0.90437413573962	0.42480863240823	12	0	NA
MSH5	ENSG00000204410	chr6:31851673-31852487	test	101	13916	TRUE	0.832	-0.0539231814212502	0.995635306822513	0.544	7	14010	1.3354972341564	TRUE	1	0.3467131	0.880279485963079	-0.472093628746207	20	0	NA
MSH5	ENSG00000204410	chr6:31852624-31853075	test	34	13983	TRUE	0.16	-0.320843502987496	0.915565826977891	1	3	14014	-1.00851280841055	TRUE	1	0.9277187	1	-0.328574894894656	6	0	NA
MSH5	ENSG00000204410	chr6:31855366-31855668	test	54	13963	TRUE	0.192	0.246905970270821	0.927485985562854	0.504	5	14012	1.18180772571971	TRUE	1	0.5734107	0.967635491630161	0.572728887754113	9	0	NA
MSH5	ENSG00000204410	chr6:31862357-31865881	test	109	13908	TRUE	0.972	-0.0150537933429669	0.999920776784729	1	8	14009	0.47011677116677	TRUE	1	0.9544707	1	0.177349408453722	16	0	NA
MSH5	ENSG00000204410	chr6:31862478-31864168	test	101	13916	TRUE	0.432	0.114569474458444	0.969497326203208	1	11	14006	0.740010958258627	TRUE	1	0.1610128	0.751249819622642	0.474649885037897	14	0	NA
MSH5	ENSG00000204410	chr6:31870397-31871573	test	94	13923	TRUE	0.508	0.0990882528406689	0.978420618663624	1	13	14004	0.792279561083812	TRUE	1	0.2248467	0.811712442244327	0.414057456387606	16	0	NA
MSH5	ENSG00000204410	chr6:31874908-31875284	test	72	13945	TRUE	0.048	-0.329409721953295	0.804850564334086	1	3	14014	-1.08684877692799	TRUE	1	0.8892849	1	-0.346272833102095	14	0	NA
MSH5	ENSG00000204410	chr6:31877029-31879215	test	116	13901	TRUE	0.412	0.109597445655206	0.96673001231955	0.612	13	14004	1.13138168178876	TRUE	1	0.4019501	0.904725942931573	0.492899052451467	17	0	NA
MSH5	ENSG00000204410	chr6:31882412-31882682	test	90	13927	TRUE	0.88	0.017508537259685	0.996467629079712	0.576	10	14007	1.06651294042589	TRUE	1	0.3998894	0.90437413573962	-0.353907901382346	16	0	NA
MSH5	ENSG00000204410	chr6:31888461-31889457	test	96	13921	TRUE	0.78	0.0349947463205331	0.994681110405329	0.146814052016549	13	14004	1.02483351308362	TRUE	0.839853987312788	0.3319204	0.875509379626085	0.291105327385933	17	0	NA
MSH5	ENSG00000204410	chr6:31896953-31898663	test	74	13943	TRUE	0.58	-0.0931853700494614	0.985542262381334	1	6	14011	0.899566124668986	TRUE	1	0.9738674	1	0.247311564366978	17	0	NA
MSH5	ENSG00000204410	chr6:31898032-31900031	test	97	13920	TRUE	0.996	0.0116946598424845	1	1	9	14008	0.900512734693922	TRUE	1	0.8120647	1	-0.33203407848719	18	0	NA
MSH5	ENSG00000204410	chr6:31898742-31899032	test	92	13925	TRUE	0.908	0.0152151804722669	0.996532391879965	1	5	14012	0.919992937787705	TRUE	1	0.4033312	0.906222562627454	0.377658032064251	16	0	NA
MSH5	ENSG00000204410	chr6:31901422-31902703	test	95	13922	TRUE	0.756	0.0546953659587182	0.994165563148391	0.162880322270305	11	14006	1.13432574999193	TRUE	0.864290716943659	0.3799817	0.897490001654338	0.362858349832636	19	0	NA
MSH5	ENSG00000204410	chr6:31907333-31907885	test	14	14003	TRUE	0.208	-0.530525100447226	0.931760221927391	1	3	14014	-0.719450781383806	TRUE	1	0.7616114	0.998480258391629	-0.441415342085882	3	0	NA
MSH5	ENSG00000204410	chr6:31908818-31909158	test	73	13944	TRUE	0.716	0.064043695415855	0.991170092621927	1	12	14005	0.715831785067321	TRUE	1	0.707606	0.995833901495038	0.350889815615964	15	0	NA
MSH5	ENSG00000204410	chr6:31911491-31911673	test	12	14005	TRUE	0.912	-0.0212046984602368	0.996532391879965	0.904	6	14011	0.435250494405854	TRUE	1	0.7566901	0.998480258391629	0.191877485388832	2	0	NA
MSH5	ENSG00000204410	chr6:31919609-31920093	test	118	13899	TRUE	0.00953593077947406	0.345080980108467	0.567905433206432	0.0769699700909806	11	14006	1.35691706162459	TRUE	0.727334207376583	0.2052935	0.797545855585549	0.459581607633415	18	0	NA
MSH5	ENSG00000204410	chr6:31923019-31923477	test	107	13910	TRUE	0.444	0.105722343013263	0.972138301008076	1	11	14006	0.910873422345394	TRUE	1	0.7586126	0.998480258391629	0.267339250443475	18	0	NA
MSH5	ENSG00000204410	chr6:31927370-31928524	test	110	13907	TRUE	0.316	0.135950804102726	0.950200218596932	0.512	10	14007	1.01218313436675	TRUE	1	0.4020878	0.904725942931573	0.41276821675213	16	0	NA
MSH5	ENSG00000204410	chr6:31928642-31929979	test	99	13918	TRUE	0.972	-0.00618284908944222	0.999920776784729	1	10	14007	0.676673425334079	TRUE	1	0.8454386	1	-0.241077947536507	17	0	NA
MSH5	ENSG00000204410	chr6:31933313-31934377	test	85	13932	TRUE	0.048	-0.285220133385699	0.804850564334086	0.142405850107073	9	14008	1.23970177259848	TRUE	0.8330796706527	0.2973112	0.85302032983653	-0.495300630811766	14	0	NA
MSH5	ENSG00000204410	chr6:31933757-31937257	test	79	13938	TRUE	0.112	-0.227786704525416	0.882889950122042	0.72	4	14013	-1.27154739283761	TRUE	1	0.763584	0.998480258391629	-0.370255612608397	15	0	NA
MSH5	ENSG00000204410	chr6:31937857-31939856	test	85	13932	TRUE	0.712	-0.0574513266742551	0.991170092621927	1	4	14013	0.827121946016466	TRUE	1	0.9595624	1	0.283179032882922	16	0	NA
MSH5	ENSG00000204410	chr6:31940351-31941119	test	98	13919	TRUE	0.768	0.0409053978295524	0.994208152013731	0.0210125660893084	15	14002	1.38679675846891	TRUE	0.561126496829457	0.0700931	0.598084424971098	0.378285145608655	17	0	NA
MSH5	ENSG00000204410	chr6:31945607-31951356	test	91	13926	TRUE	0.848	0.0321607109759094	0.996082861570575	0.42	7	14010	1.03405643505149	TRUE	1	0.1485655	0.726482266027335	0.473121296206385	15	0	NA
MSH5	ENSG00000204410	chr6:31945771-31946245	test	90	13927	TRUE	0.708	-0.0510472529912454	0.991085255540479	0.139319206415773	9	14008	1.19452697126754	TRUE	0.8330796706527	0.2421024	0.811956456533223	-0.376800358586916	17	0	NA
MSH5	ENSG00000204410	chr6:31948750-31949416	test	82	13935	TRUE	0.732	-0.0572085525776642	0.992130134111851	1	10	14007	0.685683180452191	TRUE	1	0.9193516	1	0.31732049794972	15	0	NA
MSH5	ENSG00000204410	chr6:31952224-31952653	test	105	13912	TRUE	0.124	0.197395462495127	0.896170850359992	0.0237859570033087	9	14008	1.48994764429144	TRUE	0.563683967188576	0.0023872	0.182062923220537	0.571763346900503	15	0	NA
MSH5	ENSG00000204410	chr6:31952857-31954856	test	81	13936	TRUE	0.68	0.0592815600852252	0.990528511067178	0.296658390903273	8	14009	1.14802155298149	TRUE	1	0.5221116	0.953495674443786	-0.363738706083388	16	0	NA
MSH5	ENSG00000204410	chr6:31958452-31959632	test	68	13949	TRUE	0.72	0.0587349165563986	0.991312857963708	0.96	8	14009	1.05714786042444	TRUE	1	0.8434297	1	0.30184628309222	15	0	NA
MSH5	ENSG00000204410	chr6:31969629-31970067	test	97	13920	TRUE	0.904	-0.0282618316845489	0.996532391879965	0.896	10	14007	0.956633033893026	TRUE	1	0.5447102	0.957751059984797	0.299317105798583	16	0	NA
MSH5	ENSG00000204410	chr6:31971319-31972880	test	73	13944	TRUE	0.26	-0.198456713285038	0.944034607488513	1	3	14014	-0.986713477271898	TRUE	1	0.8332194	1	0.272971934180062	12	0	NA
MSH5	ENSG00000204410	chr6:31972971-31973326	test	97	13920	TRUE	0.832	-0.0175794011404204	0.995635306822513	1	3	14014	-1.3571526753164	TRUE	1	0.453941	0.925644154789489	0.385601138528609	16	0	NA
MSH5	ENSG00000204410	chr6:31978820-31980627	test	89	13928	TRUE	0.856	0.0142996676577019	0.996310498276402	0.9	10	14007	0.95359691205996	TRUE	1	0.5042169	0.947762421940857	0.392133774085255	15	0	NA
MSH5	ENSG00000204410	chr6:31981726-31982144	test	69	13948	TRUE	0.452	-0.146521140863674	0.973809733743257	1	6	14011	0.906706113485932	TRUE	1	0.8625183	1	0.357940673454653	14	0	NA
MSH5	ENSG00000204410	chr6:31982300-31983140	test	109	13908	TRUE	0.144	0.212350667322998	0.912667576791809	0.0479715253511161	9	14008	1.68092838119253	TRUE	0.650834170854271	0.1199668	0.68646010268299	0.483110162029539	16	0	NA
MSH5	ENSG00000204410	chr6:31983861-31984064	test	96	13921	TRUE	0.844	0.026840055124147	0.995635306822513	1	5	14012	0.843685904500763	TRUE	1	0.744704	0.995869471860901	0.349522477143697	17	0	NA
MSH5	ENSG00000204410	chr6:31989275-31989852	test	106	13911	TRUE	0.12	0.224380322908436	0.892532291979573	1	5	14012	1.01958265017184	TRUE	1	0.9585956	1	0.349017664978064	19	0	NA
MSH5	ENSG00000204410	chr6:31997498-31998270	test	77	13940	TRUE	0.244	-0.17725809344757	0.939437308868502	1	12	14005	0.546281337763639	TRUE	1	0.8664551	1	0.24792487557815	11	0	NA
MSH5	ENSG00000204410	chr6:32002562-32003711	test	110	13907	TRUE	0.152	0.201112424268634	0.91336296996926	0.279483156383481	7	14010	1.52830241220726	TRUE	1	0.2985468	0.854888068733142	0.407081729899229	18	0	NA
MSH5	ENSG00000204410	chr6:32011727-32012212	test	113	13904	TRUE	0.072	0.250590761860571	0.844502131691142	0.142360646391298	17	14000	1.00067055124343	TRUE	0.8330796706527	0.3253529	0.874820509944189	0.373444045238376	16	0	NA
MSH5	ENSG00000204410	chr6:32012313-32013264	test	94	13923	TRUE	0.52	-0.0841290643351571	0.98100269677647	1	8	14009	0.835354305837194	TRUE	1	0.9655433	1	-0.189831510800281	16	0	NA
MSH5	ENSG00000204410	chr6:32044972-32047303	test	95	13922	TRUE	0.3	0.167892074961909	0.949116231526044	0.68	8	14009	1.30547295633734	TRUE	1	0.2138165	0.797545855585549	0.435810198889703	17	0	NA
MSH5	ENSG00000204410	chr6:32048173-32048746	test	100	13917	TRUE	0.704	-0.0600498908148901	0.991085255540479	1	10	14007	0.711639885152946	TRUE	1	0.8561502	1	-0.380170945425957	18	0	NA
MSH5	ENSG00000204410	chr6:32055182-32057181	test	121	13896	TRUE	0.14	0.210147850189122	0.909430695233931	1	9	14008	0.909077901922394	TRUE	1	0.6201722	0.984607539963425	0.334506026102476	19	0	NA
MSH5	ENSG00000204410	chr6:32061096-32061628	test	96	13921	TRUE	0.8	0.0409471836181443	0.994983989470703	1	3	14014	-1.20047300266231	TRUE	1	0.694832	0.992441946467231	0.350727862520362	18	0	NA
MSH5	ENSG00000204410	chr6:32063032-32065131	test	98	13919	TRUE	0.748	0.0425407072547936	0.993210610989954	1	8	14009	0.777405411443821	TRUE	1	0.9910925	1	0.258685284208187	17	0	NA
MSH5	ENSG00000204410	chr6:32067157-32069156	test	97	13920	TRUE	0.868	-0.0230165067797889	0.996467629079712	1	3	14014	-1.25480863304917	TRUE	1	0.8489305	1	-0.240888199091835	18	0	NA
MSH5	ENSG00000204410	chr6:32069521-32070330	test	110	13907	TRUE	0.076	0.237920336855441	0.85341738473167	0.576	7	14010	1.24885824490433	TRUE	1	0.4472739	0.923720061233326	0.425144337110386	18	0	NA
MSH5	ENSG00000204410	chr6:32071855-32072285	test	100	13917	TRUE	0.492	-0.0967248355485646	0.975946057094026	1	7	14010	0.581605013359123	TRUE	1	0.9874871	1	-0.277588157345146	18	0	NA
MSH5	ENSG00000204410	chr6:32073209-32073641	test	90	13927	TRUE	0.884	-0.0333075660882796	0.996532391879965	0.616	11	14006	1.03752003252046	TRUE	1	0.258007	0.834059187232981	0.416849913201719	14	0	NA
MSH5	ENSG00000204410	chr6:32081168-32081577	test	98	13919	TRUE	0.48	0.105573312571115	0.975366359196961	0.576	8	14009	1.38792260632572	TRUE	1	0.5665925	0.967635491630161	0.359375678470875	18	0	NA
MSH5	ENSG00000204410	chr6:32085866-32086089	test	100	13917	TRUE	0.204	-0.180113484281285	0.931251474926254	1	5	14012	-0.851034250545874	TRUE	1	0.7618759	0.998480258391629	-0.386652972045957	17	0	NA
MSH5	ENSG00000204410	chr6:32087237-32088177	test	100	13917	TRUE	0.496	0.0927400240743217	0.976992813767866	1	8	14009	0.763990594274516	TRUE	1	0.9243701	1	0.261531117714162	17	0	NA
MSH5	ENSG00000204410	chr6:32087832-32091781	test	106	13911	TRUE	0.44	0.111146570808763	0.971195435770956	0.271952475986244	10	14007	1.22255706502651	TRUE	0.999215793056501	0.1094875	0.671113604450704	0.435894828441841	16	0	NA
MSH5	ENSG00000204410	chr6:32095446-32097270	test	87	13930	TRUE	0.312	-0.153515179170754	0.950200218596932	1	9	14008	0.667315383577535	TRUE	1	0.9082396	1	0.259171321568998	15	0	NA
MSH5	ENSG00000204410	chr6:32097157-32099156	test	73	13944	TRUE	0.316	-0.182048256399114	0.950200218596932	1	5	14012	-0.778019695379063	TRUE	1	0.9790827	1	0.196522295905159	16	0	NA
MSH5	ENSG00000204410	chr6:32103307-32106706	test	89	13928	TRUE	0.984	0.0120044135270145	1	1	12	14005	0.717602053848724	TRUE	1	0.7700014	0.998480258391629	0.332581971007342	16	0	NA
MSH5	ENSG00000204410	chr6:32103513-32103696	test	88	13929	TRUE	0.504	-0.116016503054261	0.977713405238829	0.448	3	14014	-1.32340694773312	TRUE	1	0.3663712	0.897490001654338	-0.610043976476503	16	0	NA
MSH5	ENSG00000204410	chr6:32108025-32109567	test	107	13910	TRUE	0.872	0.00413877984686462	0.996467629079712	1	11	14006	0.880866439911157	TRUE	1	0.7586126	0.998480258391629	0.261401591615877	18	0	NA
MSH5	ENSG00000204410	chr6:32109687-32111103	test	99	13918	TRUE	0.884	0.0259127355428848	0.996532391879965	0.34	8	14009	1.28281490746658	TRUE	1	0.5627844	0.967057382163611	0.371834723256464	17	0	NA
MSH5	ENSG00000204410	chr6:32113813-32114430	test	113	13904	TRUE	0.028615179079967	0.297190492099456	0.766277240490006	0.184146752789089	15	14002	1.06815393583681	TRUE	0.887649218343756	0.3866763	0.90437413573962	0.4800329783734	18	0	NA
MSH5	ENSG00000204410	chr6:32116811-32117036	test	110	13907	TRUE	0.34	0.129790747321429	0.953687032701458	1	11	14006	0.769041929376008	TRUE	1	0.809155	1	0.244314884481969	17	0	NA
MSH5	ENSG00000204410	chr6:32118702-32120068	test	84	13933	TRUE	0.252	-0.18272609385659	0.940785646077298	0.231400295601586	11	14006	1.05937263955597	TRUE	0.951050002058763	0.4181616	0.914358430620168	0.36236110160028	13	0	NA
MSH5	ENSG00000204410	chr6:32127536-32128582	test	68	13949	TRUE	0.116	-0.243911867043382	0.890052267327755	1	5	14012	0.987358985571632	TRUE	1	0.9406984	1	-0.218959605533986	14	0	NA
MSH5	ENSG00000204410	chr6:32129256-32129669	test	84	13933	TRUE	0.836	0.020380214896222	0.995635306822513	0.476	3	14014	-1.57832020946721	TRUE	1	0.0467984	0.532247023559671	-0.5477884955512	17	0	NA
MSH5	ENSG00000204410	chr6:32129978-32130841	test	48	13969	TRUE	0.852	-0.0558439643848532	0.996310498276402	0.224	5	14012	1.53750575777058	TRUE	0.93839822274928	0.3705479	0.897490001654338	0.448089071201351	8	0	NA
MSH5	ENSG00000204410	chr6:32131560-32131874	test	80	13937	TRUE	0.48	-0.137129783053898	0.975366359196961	0.448	16	14001	0.782826000772826	TRUE	1	0.6312339	0.984607539963425	-0.374653414742821	16	0	NA
MSH5	ENSG00000204410	chr6:32146482-32148481	test	74	13943	TRUE	0.96	-0.0105910018429323	0.999858748621137	0.912	7	14010	1.13834470992771	TRUE	1	0.1487556	0.727027558098113	0.569352738038489	12	0	NA
MSH5	ENSG00000204410	chr6:32148386-32149177	test	111	13906	TRUE	0.048	0.267072897047939	0.804850564334086	0.616	9	14008	1.00240707354095	TRUE	1	0.2284566	0.811712442244327	0.519640133839729	14	0	NA
MSH5	ENSG00000204410	chr6:32152952-32155097	test	109	13908	TRUE	0.212	0.159135757402317	0.932581546843539	0.0128365658461046	9	14008	1.49428951279329	TRUE	0.47939465459172	0.0453001	0.531790580326705	0.528818606391348	16	0	NA
MSH5	ENSG00000204410	chr6:32162807-32166231	test	100	13917	TRUE	0.656	-0.0700199639464447	0.990528511067178	0.576	8	14009	1.07598210886631	TRUE	1	0.6914625	0.991816201655118	-0.44968400851115	16	0	NA
MSH5	ENSG00000204410	chr6:32166448-32169512	test	84	13933	TRUE	0.544	0.0903804871556066	0.982968790289231	0.308157420866187	5	14012	1.58355787177068	TRUE	1	0.3066794	0.860206333270805	0.470777959403804	17	0	NA
MSH5	ENSG00000204410	chr6:32175777-32176333	test	102	13915	TRUE	0.824	0.0407974385519911	0.995552186854475	1	6	14011	0.859968693011413	TRUE	1	0.6792338	0.991816201655118	-0.30553490612404	20	0	NA
MSH5	ENSG00000204410	chr6:32177110-32178719	test	135	13882	TRUE	0.54	0.0614283886701101	0.982914063074322	0.456	3	14014	-1.5680852782747	TRUE	1	0.6212303	0.984607539963425	-0.408619779699999	19	0	NA
MSH5	ENSG00000204410	chr6:32184448-32184654	test	94	13923	TRUE	0.592	-0.0910824302869364	0.986303734439834	1	10	14007	0.537534989982303	TRUE	1	0.9389028	1	-0.264960288566559	17	0	NA
MSH5	ENSG00000204410	chr6:32185674-32186005	test	59	13958	TRUE	0.932	9.33504288904707e-05	0.99776453123874	0.624	3	14014	1.33595401637096	TRUE	1	0.2624146	0.837912482756607	0.558427969101228	13	0	NA
MSH5	ENSG00000204410	chr6:32188316-32188540	test	37	13980	TRUE	0.252	0.247959039333142	0.940785646077298	0.216	3	14014	2.19993076170321	TRUE	0.929849631057635	0.2344815	0.811712442244327	0.8604006420156	6	0	NA
MSH5	ENSG00000204410	chr6:32189659-32190569	test	92	13925	TRUE	0.636	0.0580733846447399	0.989293378565146	0.336	12	14005	1.1626438328468	TRUE	1	0.4195731	0.916103537199501	0.457051080886908	14	0	NA
MSH5	ENSG00000204410	chr6:32195086-32195317	test	93	13924	TRUE	0.98	-0.006730936176913	1	0.384	10	14007	1.09278784605048	TRUE	1	0.2678092	0.839576441561424	0.412727926904974	16	0	NA
MSH5	ENSG00000204410	chr6:32195422-32196819	test	96	13921	TRUE	0.656	0.0678528886450604	0.990528511067178	1	7	14010	0.832637668832567	TRUE	1	0.5720491	0.967635491630161	0.373201891672306	17	0	NA
MSH5	ENSG00000204410	chr6:32203405-32204039	test	104	13913	TRUE	0.404	-0.115464719415685	0.965122660320319	1	7	14010	0.37228272285086	TRUE	1	0.9999486	1	-0.155460752949945	18	0	NA
MSH5	ENSG00000204410	chr6:32204175-32204654	test	111	13906	TRUE	0.092	0.227872281711403	0.864716183727698	0.30405393728647	11	14006	1.07498011707021	TRUE	1	0.3745947	0.897490001654338	0.409528080967046	18	0	NA
MSH5	ENSG00000204410	chr6:32209987-32210755	test	95	13922	TRUE	0.652	-0.0786174020189012	0.990528511067178	1	11	14006	0.673872273354161	TRUE	1	0.8978422	1	-0.195924064613403	15	0	NA
MSH5	ENSG00000204410	chr6:32212080-32212272	test	74	13943	TRUE	0.384	-0.156393669532506	0.961987926208222	1	6	14011	0.969874223778731	TRUE	1	0.9836412	1	-0.183034065148401	14	0	NA
MSH5	ENSG00000204410	chr6:32216313-32216731	test	92	13925	TRUE	0.892	-0.0303891014691309	0.996532391879965	0.336	14	14003	1.05269052530577	TRUE	1	0.5258758	0.954621514583447	0.332518529101439	14	0	NA
MSH5	ENSG00000204410	chr6:32217889-32218482	test	87	13930	TRUE	0.456	-0.123492698470018	0.97414903223951	1	12	14005	0.637924803887931	TRUE	1	0.4754164	0.939321121225633	0.345763124624358	15	0	NA
MSH5	ENSG00000204410	chr6:32228902-32229682	test	92	13925	TRUE	0.892	0.00600197949202297	0.996532391879965	1	9	14008	0.75850634630005	TRUE	1	0.7390283	0.995869471860901	-0.255429964468168	15	0	NA
MSH5	ENSG00000204410	chr6:32234915-32235334	test	85	13932	TRUE	0.256	-0.168377444270005	0.943484792855371	1	9	14008	0.586313533796271	TRUE	1	0.9150249	1	-0.352599011574197	16	0	NA
MSH5	ENSG00000204410	chr6:32244547-32245969	test	112	13905	TRUE	0.672	0.045694138629782	0.990528511067178	0.495752219003492	10	14007	1.11783138696948	TRUE	1	0.6183529	0.984421100331883	0.295918087250591	16	0	NA
MSH5	ENSG00000204410	chr6:32254668-32256056	test	93	13924	TRUE	0.572	0.0720701960448302	0.985200268973033	1	8	14009	0.888668095887815	TRUE	1	0.6382637	0.988706934807746	0.375826524061329	15	0	NA
MSH5	ENSG00000204410	chr6:32288494-32288971	test	100	13917	TRUE	0.424	0.101300414578914	0.967711669636822	0.576	11	14006	1.02586564496623	TRUE	1	0.6295307	0.984607539963425	0.286989328717289	18	0	NA
MSH5	ENSG00000204410	chr6:32319493-32319643	test	10	14007	TRUE	0.86	-0.106331106221541	0.99637930820344	1	5	14012	-0.267975723179597	TRUE	1	0.8769009	1	-0.138590782817983	2	0	NA
MSH5	ENSG00000204410	chr6:32324390-32324675	test	91	13926	TRUE	0.856	0.0246117664485919	0.996310498276402	0.648	9	14008	1.21031898697395	TRUE	1	0.6087033	0.979590451072221	0.34612702850937	18	0	NA
MSH5	ENSG00000204410	chr6:32391587-32391799	test	50	13967	TRUE	0.264	-0.220830448368692	0.944386419455815	0.288	3	14014	-1.55271982807594	TRUE	1	0.4385846	0.923720061233326	-0.522632289034609	9	0	NA
MSH5	ENSG00000204410	chr6:32393740-32393996	test	80	13937	TRUE	0.408	-0.145091367796454	0.96597972843756	1	8	14009	0.86352947839281	TRUE	1	0.9123528	1	-0.258198757711413	15	0	NA
MSH5	ENSG00000204410	chr6:32394801-32394975	test	99	13918	TRUE	0.676	-0.0602114482718141	0.990528511067178	1	5	14012	-1.06682278662983	TRUE	1	0.8601262	1	-0.265995398012731	16	0	NA
MSH5	ENSG00000204410	chr6:32397672-32397840	test	87	13930	TRUE	0.24	-0.172365982565406	0.938730977831604	0.96	3	14014	-1.32507344338783	TRUE	1	0.7811295	0.998480258391629	-0.346387725189337	16	0	NA
MSH5	ENSG00000204410	chr6:32402860-32403151	test	87	13930	TRUE	0.96	0.00345002305270325	0.999858748621137	0.896	11	14006	0.897887854588948	TRUE	1	0.7466756	0.995967342371625	-0.300027749180074	16	0	NA
MSH5	ENSG00000204410	chr6:32413296-32413959	test	81	13936	TRUE	0.884	-0.0306962206206816	0.996532391879965	1	7	14010	0.893725853907636	TRUE	1	0.9501704	1	0.357194639823291	17	0	NA
MSH5	ENSG00000204410	chr6:32415294-32416007	test	103	13914	TRUE	0.8	0.0321401737600207	0.994983989470703	0.368407532505212	10	14007	1.06392867594153	TRUE	1	0.2635729	0.837912482756607	0.301244771775335	17	0	NA
MSH5	ENSG00000204410	chr6:32439511-32440091	test	96	13921	TRUE	0.276	0.173810684913917	0.945905508904679	1	11	14006	0.843235102887445	TRUE	1	0.8426468	1	0.30685463974438	18	0	NA
MSH5	ENSG00000204410	chr6:32473155-32474197	test	81	13936	TRUE	0.348	-0.130682805751947	0.954853280141844	1	4	14013	-0.776014837650482	TRUE	1	0.9645129	1	-0.258845500052657	15	0	NA
MSH5	ENSG00000204410	chr6:32475226-32476196	test	100	13917	TRUE	0.828	0.0179789285527963	0.995635306822513	1	8	14009	0.791884495765974	TRUE	1	0.9072072	1	0.274727655575329	17	0	NA
MSH5	ENSG00000204410	chr6:32483958-32484937	test	103	13914	TRUE	0.296	0.151054306670448	0.949116231526044	1	7	14010	0.908507565663577	TRUE	1	0.8021328	1	0.436271573096011	18	0	NA
MSH5	ENSG00000204410	chr6:32521797-32522141	test	81	13936	TRUE	0.42	-0.127731180593645	0.967050618393726	1	7	14010	1.01635859760202	TRUE	1	0.8751557	1	-0.27935830987049	18	0	NA
MSH5	ENSG00000204410	chr6:32530041-32530840	test	103	13914	TRUE	0.384	0.114580304053686	0.961987926208222	0.217831399425651	9	14008	1.44322419128081	TRUE	0.933476231253531	0.4320536	0.922440223443392	0.283086009137035	17	0	NA
MSH5	ENSG00000204410	chr6:32558427-32558954	test	103	13914	TRUE	0.432	0.117925215674806	0.969497326203208	1	5	14012	1.08401841648978	TRUE	1	0.5486787	0.96116243052717	0.467687120352003	15	0	NA
MSH5	ENSG00000204410	chr6:32583639-32584799	test	107	13910	TRUE	0.604	0.0730166043394376	0.987144642464246	0.576	11	14006	1.08417906223798	TRUE	1	0.5481542	0.96116243052717	0.445797216851955	16	0	NA
MSH5	ENSG00000204410	chr6:32589565-32590024	test	108	13909	TRUE	0.936	-0.000128832039912208	0.998248589355195	1	9	14008	0.729613380584392	TRUE	1	0.9210528	1	-0.247785643065294	19	0	NA
MSH5	ENSG00000204410	chr6:32609751-32610407	test	87	13930	TRUE	0.396	0.133106664872499	0.962919863820872	1	4	14013	1.09860915632429	TRUE	1	0.951685	1	0.327408148728142	16	0	NA
MSH5	ENSG00000204410	chr6:32614485-32614951	test	107	13910	TRUE	0.568	0.0682146105438139	0.98493377220627	1	5	14012	0.911942867105755	TRUE	1	0.9085044	1	0.280062656286977	18	0	NA
MSH5	ENSG00000204410	chr6:32622509-32622789	test	84	13933	TRUE	0.708	-0.0469854206830531	0.991085255540479	0.0383832836985077	8	14009	1.49376536595987	TRUE	0.625002112178461	0.1038731	0.662340224319629	0.392232739147079	15	0	NA
MSH5	ENSG00000204410	chr6:32664796-32665308	test	106	13911	TRUE	0.808	0.0415459448058288	0.995225230901885	0.768	9	14008	0.889744030824755	TRUE	1	0.7975179	1	0.291829475129398	16	0	NA
MSH5	ENSG00000204410	chr6:32666396-32666894	test	87	13930	TRUE	0.996	0.000844877765610264	1	0.512	9	14008	0.976820445425067	TRUE	1	0.439108	0.923720061233326	0.343332791876477	16	0	NA
MSH5	ENSG00000204410	chr6:32692104-32692347	test	95	13922	TRUE	0.484	0.102950164193374	0.975366359196961	0.109049742391965	13	14004	1.24121803926403	TRUE	0.785959178388299	0.2433331	0.81459853701349	0.481322279640988	15	0	NA
MSH5	ENSG00000204410	chr6:32700385-32701020	test	82	13935	TRUE	0.36	-0.158029335798021	0.957126597229679	1	8	14009	0.658610185168302	TRUE	1	0.8965677	1	0.265608995513567	14	0	NA
MSH5	ENSG00000204410	chr6:32745672-32745953	test	88	13929	TRUE	0.328	-0.145326783680019	0.952022819631135	0.301597834334384	4	14013	-1.54043156309238	TRUE	1	0.3726946	0.897490001654338	-0.527625020321482	18	0	NA
MSH5	ENSG00000204410	chr6:32761119-32761904	test	102	13915	TRUE	0.848	-0.0231975439249004	0.996082861570575	1	4	14013	-1.19702032316046	TRUE	1	0.9109022	1	-0.341409110415317	19	0	NA
MSH5	ENSG00000204410	chr6:32763294-32763473	test	87	13930	TRUE	0.048	-0.32829319971899	0.804850564334086	1	9	14008	0.715016428633045	TRUE	1	0.8561781	1	-0.400559838046681	17	0	NA
MSH5	ENSG00000204410	chr6:32785828-32786407	test	86	13931	TRUE	0.304	-0.177275311589797	0.949158253120928	1	6	14011	1.09892846441017	TRUE	1	0.6519982	0.988762356059155	-0.462208165650678	18	0	NA
MSH5	ENSG00000204410	chr6:32796677-32797916	test	82	13935	TRUE	0.724	-0.0463639117093049	0.991399255244626	1	8	14009	0.824680783992299	TRUE	1	0.6002717	0.979072651656793	0.300391885673466	15	0	NA
MSH5	ENSG00000204410	chr6:32800117-32800295	test	34	13983	TRUE	0.756	-0.0869868436599575	0.994165563148391	1	4	14013	0.330866845830615	TRUE	1	0.9897062	1	0.108291011437657	7	0	NA
MSH5	ENSG00000204410	chr6:32807243-32807426	test	94	13923	TRUE	0.656	0.0568696710771568	0.990528511067178	0.748	3	14014	-1.4810353931064	TRUE	1	0.6782748	0.991816201655118	-0.363711816490842	17	0	NA
MSH5	ENSG00000204410	chr6:32816993-32817234	test	55	13962	TRUE	0.496	-0.132072562376462	0.976992813767866	1	7	14010	0.714233272339054	TRUE	1	0.966317	1	0.191877546610771	11	0	NA
MSH5	ENSG00000204410	chr6:32819787-32820652	test	83	13934	TRUE	0.4	-0.136623013188773	0.964343903151472	1	9	14008	0.724903109895133	TRUE	1	0.7181726	0.995869471860901	-0.390279785764802	16	0	NA
MSH5	ENSG00000204410	chr6:32825915-32826883	test	77	13940	TRUE	0.912	0.0179277824786817	0.996532391879965	1	3	14014	-1.14387169145382	TRUE	1	0.8898007	1	0.246726447000252	15	0	NA
MSH5	ENSG00000204410	chr6:32829550-32829856	test	71	13946	TRUE	0.0105693704706082	-0.421079806023597	0.595226238003979	0.576	3	14014	-1.5824221409465	TRUE	1	0.5641016	0.967635491630161	-0.603200657825324	16	0	NA
MSH5	ENSG00000204410	chr6:32837657-32839102	test	100	13917	TRUE	0.288	0.133883396442114	0.948646534521751	1	5	14012	0.954011279256396	TRUE	1	0.7972793	1	0.333338027125771	18	0	NA
MSH5	ENSG00000204410	chr6:32843667-32845108	test	100	13917	TRUE	0.868	-0.0130108131740401	0.996467629079712	1	5	14012	1.09551159377562	TRUE	1	0.9214164	1	-0.254734596715531	17	0	NA
MSH5	ENSG00000204410	chr6:32853059-32854603	test	104	13913	TRUE	0.228	0.168176955754561	0.93491956941761	0.612	6	14011	1.27735910876468	TRUE	1	0.0269181	0.461382347977795	0.547311135306321	17	0	NA
MSH5	ENSG00000204410	chr6:32857713-32857900	test	99	13918	TRUE	0.748	-0.0549367100612446	0.993210610989954	1	11	14006	0.84325770720393	TRUE	1	0.7691849	0.998480258391629	0.292030425862548	14	0	NA
MSH5	ENSG00000204410	chr6:32861089-32861520	test	73	13944	TRUE	0.592	-0.0951104473632705	0.986303734439834	0.84	13	14004	0.816901951603395	TRUE	1	0.8095492	1	0.289873009109842	14	0	NA
MSH5	ENSG00000204410	chr6:32866897-32867503	test	107	13910	TRUE	0.76	0.0464507880253149	0.994208152013731	1	16	14001	0.675080956809016	TRUE	1	0.9335227	1	-0.163113861678336	18	0	NA
MSH5	ENSG00000204410	chr6:32868045-32868528	test	85	13932	TRUE	0.288	-0.186755390950087	0.948646534521751	1	4	14013	-1.18275138982343	TRUE	1	0.4950201	0.94428760120397	-0.431231636377279	16	0	NA
MSH5	ENSG00000204410	chr6:32885752-32886155	test	73	13944	TRUE	0.78	0.0474456242887995	0.994681110405329	1	7	14010	0.943364465005172	TRUE	1	0.6130275	0.979590451072221	0.345213841684781	13	0	NA
MSH5	ENSG00000204410	chr6:32893821-32895308	test	96	13921	TRUE	0.724	0.0477116787406753	0.991399255244626	1	7	14010	1.01702688030549	TRUE	1	0.6241239	0.984607539963425	0.413756356587594	17	0	NA
MSH5	ENSG00000204410	chr6:32915154-32915381	test	15	14002	TRUE	0.688	-0.161029831837581	0.990528511067178	0.432	3	14014	-1.20745767847364	TRUE	1	0.3180866	0.868441886467398	-0.698839197501227	3	0	NA
MSH5	ENSG00000204410	chr6:32933624-32934051	test	125	13892	TRUE	0.036	0.268155128813312	0.774208453966416	0.792	14	14003	0.832444362226706	TRUE	1	0.4472739	0.923720061233326	0.346300776785101	18	0	NA
MSH5	ENSG00000204410	chr6:32937142-32937447	test	79	13938	TRUE	0.34	-0.176121896749182	0.953687032701458	1	6	14011	0.818341830966522	TRUE	1	0.9755977	1	-0.34794373055273	15	0	NA
MSH5	ENSG00000204410	chr6:32940624-32941835	test	95	13922	TRUE	0.9	-0.0032501012434536	0.996532391879965	1	7	14010	0.861498700836872	TRUE	1	0.9793465	1	0.226403058409986	19	0	NA
MSH5	ENSG00000204410	chr6:32947659-32948247	test	82	13935	TRUE	0.74	0.0309614595597463	0.993151209640992	1	10	14007	0.86434963061631	TRUE	1	0.9144828	1	0.338926152075953	15	0	NA
MSH5	ENSG00000204410	chr6:32952896-32953531	test	80	13937	TRUE	0.576	-0.0957271814011413	0.985213594915722	1	8	14009	0.949897969416801	TRUE	1	0.5179966	0.949143046343189	0.432891389910469	15	0	NA
MSH5	ENSG00000204410	chr6:32954999-32955373	test	81	13936	TRUE	0.544	-0.114496911712293	0.982968790289231	0.36	13	14004	0.947674960278718	TRUE	1	0.5464181	0.95956566112919	0.387480678014906	15	0	NA
MSH5	ENSG00000204410	chr6:32967566-32967796	test	113	13904	TRUE	0.748	0.0456974455880617	0.993210610989954	0.314297938251264	16	14001	0.904256368024113	TRUE	1	0.5395574	0.9551325271773	0.383121285203787	16	0	NA
MSH5	ENSG00000204410	chr6:32968139-32970511	test	96	13921	TRUE	0.524	-0.0923898120914437	0.98100269677647	1	4	14013	0.685414473796027	TRUE	1	0.9894654	1	-0.196593459856808	16	0	NA
MSH5	ENSG00000204410	chr6:32970678-32971108	test	77	13940	TRUE	0.056	-0.299478717535882	0.818040511307768	0.476	3	14014	-1.4497069497561	TRUE	1	0.6675996	0.991816201655118	-0.406541615746798	17	0	NA
MSH5	ENSG00000204410	chr6:32971492-32972732	test	83	13934	TRUE	0.86	0.0261411646104368	0.99637930820344	0.72	7	14010	1.12810448703641	TRUE	1	0.763584	0.998480258391629	0.319047634611154	15	0	NA
MSH5	ENSG00000204410	chr6:32980541-32981208	test	88	13929	TRUE	0.896	-0.0258276794193408	0.996532391879965	1	9	14008	0.738367809771121	TRUE	1	0.5084644	0.947762421940857	-0.466498455531995	14	0	NA
MSH5	ENSG00000204410	chr6:32981697-32982715	test	83	13934	TRUE	0.748	-0.05567778357252	0.993210610989954	0.72	9	14008	1.11635375119468	TRUE	1	0.5807203	0.96950539609982	0.369919542026393	15	0	NA
MSH5	ENSG00000204410	chr6:32982865-32983834	test	120	13897	TRUE	0.032	0.273613716619965	0.766277240490006	0.32245960162164	11	14006	1.07312502479107	TRUE	1	0.3726946	0.897490001654338	0.379359558572557	18	0	NA
MSH5	ENSG00000204410	chr6:32984036-32984375	test	91	13926	TRUE	0.856	0.0126723526460197	0.996310498276402	1	11	14006	0.620833813528223	TRUE	1	0.9953032	1	0.137109044263107	19	0	NA
MSH5	ENSG00000204410	chr6:32984455-32985094	test	120	13897	TRUE	0.064	0.239371797146939	0.832425844860795	0.48	14	14003	1.0584270253237	TRUE	1	0.4805015	0.939321121225633	0.320517430187196	20	0	NA
MSH5	ENSG00000204410	chr6:32999970-33000394	test	99	13918	TRUE	0.816	0.0315382247308973	0.995552186854475	0.484195449758913	8	14009	1.23829768292057	TRUE	1	0.6975169	0.992441946467231	-0.343948659089172	19	0	NA
MSH5	ENSG00000204410	chr6:33009235-33009931	test	93	13924	TRUE	0.392	-0.136880476780576	0.962870010912338	0.896	12	14005	1.06611345118928	TRUE	1	0.8500617	1	-0.275062607972865	16	0	NA
MSH5	ENSG00000204410	chr6:33014769-33015436	test	94	13923	TRUE	0.552	-0.0868517271611173	0.983994949013628	0.12993460187023	14	14003	1.17238388488186	TRUE	0.818812668253934	0.2778439	0.844587915940669	0.263801349661479	14	0	NA
MSH5	ENSG00000204410	chr6:33029981-33030179	test	79	13938	TRUE	0.204	-0.185172169193369	0.931251474926254	0.204091177034212	12	14005	1.06660702186603	TRUE	0.915866907084474	0.3796596	0.897490001654338	-0.45193974803047	13	0	NA
MSH5	ENSG00000204410	chr6:33049436-33049677	test	102	13915	TRUE	0.34	0.150905508738981	0.953687032701458	1	8	14009	0.982239917066229	TRUE	1	0.3046943	0.860206333270805	0.429652055747289	17	0	NA
MSH5	ENSG00000204410	chr6:33051226-33051462	test	109	13908	TRUE	0.776	0.0350775874222666	0.994681110405329	0.684	18	13999	0.700915396149733	TRUE	1	0.4667882	0.9373107056	0.349067327587736	19	0	NA
MSH5	ENSG00000204410	chr6:33062023-33062329	test	89	13928	TRUE	0.412	-0.130568160961748	0.96673001231955	0.544	5	14012	-1.31589393794304	TRUE	1	0.267231	0.839576441561424	-0.518513682876235	17	0	NA
MSH5	ENSG00000204410	chr6:33069402-33069630	test	90	13927	TRUE	0.432	-0.103883236985736	0.969497326203208	1	11	14006	0.610756442842008	TRUE	1	0.9896772	1	-0.205534068654699	17	0	NA
MSH5	ENSG00000204410	chr6:33073469-33073887	test	106	13911	TRUE	0.436	0.0971310849808313	0.970789724528641	1	5	14012	0.854648604787924	TRUE	1	0.9878978	1	0.25311766875082	20	0	NA
MSH5	ENSG00000204410	chr6:33075566-33076192	test	95	13922	TRUE	0.82	-0.03094569787726	0.995552186854475	0.311170134467771	9	14008	1.21185176482135	TRUE	1	0.5356352	0.954621514583447	-0.279721921417006	17	0	NA
MSH5	ENSG00000204410	chr6:33080171-33081452	test	93	13924	TRUE	0.536	-0.0911299580898866	0.9823007993684	0.406455584146237	11	14006	1.06147080445429	TRUE	1	0.5843727	0.97227293835363	-0.258338538862084	15	0	NA
MSH5	ENSG00000204410	chr6:33082767-33083042	test	107	13910	TRUE	0.512	0.0972683078517855	0.979269047557741	0.147763807969596	12	14005	1.16239083645656	TRUE	0.841489861829726	0.3066794	0.860206333270805	0.277286440364846	17	0	NA
MSH5	ENSG00000204410	chr6:33091862-33092619	test	101	13916	TRUE	0.88	0.00978800780999167	0.996467629079712	0.884	14	14003	0.806931454919433	TRUE	1	0.8053601	1	0.343056194158981	17	0	NA
MSH5	ENSG00000204410	chr6:33112210-33112672	test	81	13936	TRUE	0.256	-0.198131546786512	0.943484792855371	0.728	7	14010	1.14610042135881	TRUE	1	0.6382446	0.988706934807746	-0.37557266374189	14	0	NA
MSH5	ENSG00000204410	chr6:33116430-33118817	test	93	13924	TRUE	0.852	0.0279482612909234	0.996310498276402	1	5	14012	0.963952037908261	TRUE	1	0.6016844	0.979072651656793	0.375363491048407	16	0	NA
MSH5	ENSG00000204410	chr6:33123471-33124880	test	80	13937	TRUE	0.524	-0.100452031140446	0.98100269677647	1	9	14008	0.456933346194964	TRUE	1	0.999952	1	-0.139096041211863	17	0	NA
MSH5	ENSG00000204410	chr6:33125958-33126566	test	96	13921	TRUE	0.62	-0.0859753048857042	0.988118348781325	1	9	14008	0.717756375157593	TRUE	1	0.918986	1	0.194314260291459	17	0	NA
MSH5	ENSG00000204410	chr6:33136422-33136837	test	82	13935	TRUE	0.176	-0.224759629481295	0.921964456981664	1	10	14007	0.640285149018383	TRUE	1	0.9537483	1	-0.402287403734203	13	0	NA
MSH5	ENSG00000204410	chr6:33143151-33143611	test	113	13904	TRUE	0.472	0.0968499880348745	0.975016880335938	1	11	14006	0.820676944056161	TRUE	1	0.7751247	0.998480258391629	0.270443995304932	19	0	NA
MSH5	ENSG00000204410	chr6:33148150-33148553	test	104	13913	TRUE	0.524	0.0773854764697086	0.98100269677647	0.864	12	14005	0.989457835986598	TRUE	1	0.8135187	1	-0.276208965961332	18	0	NA
MSH5	ENSG00000204410	chr6:33161357-33162470	test	99	13918	TRUE	0.908	0.0170428625137036	0.996532391879965	0.3343954843941	12	14005	1.09689072824457	TRUE	1	0.5236188	0.954621514583447	0.340055680446765	15	0	NA
MSH5	ENSG00000204410	chr6:33170110-33170273	test	108	13909	TRUE	0.3	0.112107382528248	0.949116231526044	1	16	14001	0.745947620132143	TRUE	1	0.7521935	0.998480258391629	-0.305861158031951	19	0	NA
MSH5	ENSG00000204410	chr6:33172538-33173310	test	91	13926	TRUE	0.62	0.0507669391064924	0.988118348781325	1	3	14014	-1.01989472605079	TRUE	1	0.995303	1	0.183139215366902	19	0	NA
MSH5	ENSG00000204410	chr6:33175635-33175999	test	95	13922	TRUE	0.712	-0.0651475056569732	0.991170092621927	1	4	14013	1.26660501136572	TRUE	1	0.9335227	1	-0.219119198404565	18	0	NA
MSH5	ENSG00000204410	chr6:33178894-33179564	test	102	13915	TRUE	0.616	-0.0809833138536464	0.987506388121547	1	11	14006	0.510174982354968	TRUE	1	0.8949786	1	-0.368088731570994	18	0	NA
MSH5	ENSG00000204410	chr6:33183035-33183424	test	119	13898	TRUE	0.472	0.0995014189570864	0.975016880335938	0.298062242058871	13	14004	1.08490030188375	TRUE	1	0.4666799	0.9373107056	0.435723144875701	17	0	NA
MSH5	ENSG00000204410	chr6:33184979-33185475	test	99	13918	TRUE	0.976	0.000955366513018863	0.999920776784729	1	7	14010	-0.626111422594733	TRUE	1	0.9941063	1	0.190272462043035	17	0	NA
MSH5	ENSG00000204410	chr6:33192035-33193499	test	72	13945	TRUE	0.044	-0.324058668182765	0.791946692512721	0.768	3	14014	-1.37111639938164	TRUE	1	0.8101354	1	-0.374657230497332	16	0	NA
MSH5	ENSG00000204410	chr6:33197523-33197806	test	98	13919	TRUE	0.832	-0.0392023923820295	0.995635306822513	1	13	14004	0.850430196657593	TRUE	1	0.693956	0.991816201655118	-0.474551928431161	18	0	NA
MSH5	ENSG00000204410	chr6:33199885-33200000	test	67	13950	TRUE	0.668	-0.0825483893609835	0.990528511067178	0.576	7	14010	1.09654784011871	TRUE	1	0.7002535	0.992441946467231	-0.30583474615721	12	0	NA
MUCL3	ENSG00000168631	chr11:17719290-17719635	test	5	2141	TRUE	0.868	-0.171722297656367	0.996467629079712	0.072	3	2143	1.62187281837031	TRUE	0.709783068232891	0.0718971	0.598084424971098	1.6218728183703	1	0	NA
MUCL3	ENSG00000168631	chr11:5254487-5254795	test	6	2140	TRUE	0.868	0.0598511278019362	0.996467629079712	0.00342038907571921	3	2143	2.19662223340852	TRUE	0.307964068692206	0.003424	0.213820050144648	2.19662223340851	1	0	NA
MUCL3	ENSG00000168631	chr11:5254682-5254782	test	7	2139	TRUE	0.876	-0.10206880344567	0.996467629079712	0.032	3	2143	1.99111966639012	TRUE	0.59393981083405	0.0319241	0.475032368520221	1.99111966639011	1	0	NA
MUCL3	ENSG00000168631	chr12:102957453-102957736	test	7	2139	TRUE	0.956	-0.045224417433821	0.999685169282748	0.216	3	2143	1.07725988636699	TRUE	0.929849631057635	0.215983	0.800576566561731	1.07725988636698	1	0	NA
MUCL3	ENSG00000168631	chr2:113117714-113127811	test	9	2137	TRUE	0.672	0.212274174049591	0.990528511067178	0.000191075261874037	5	2141	2.83677634056733	TRUE	0.0637817103527778	0.0001897	0.0408126	2.83677634056732	1	0	NA
MUCL3	ENSG00000168631	chr3:181711915-181712221	test	10	2136	TRUE	0.752	-0.165330895955334	0.993513659647126	0.488	3	2143	0.622794215989527	TRUE	1	0.4879747	0.94428760120397	0.622794215989518	1	0	NA
MUCL3	ENSG00000168631	chr6:29705703-29706028	test	20	2126	TRUE	0.272	0.371707545488592	0.945634746793972	0.064	3	2143	1.92716079511058	TRUE	0.69784677555144	0.0639286	0.587218195574468	1.92716079511057	1	0	NA
MUCL3	ENSG00000168631	chr6:29723163-29724697	test	18	2128	TRUE	0.376	0.311874210933913	0.960871641380259	0.0244531089076517	3	2143	2.29475096074771	TRUE	0.567041293491324	0.0035882	0.217500053631285	2.0970568974158	3	0	NA
MUCL3	ENSG00000168631	chr6:29748405-29749554	test	11	2135	TRUE	0.436	-0.327129438954572	0.970789724528641	0.096	3	2143	1.76310624405688	TRUE	0.757957571324067	0.0123269	0.352590720053004	1.69112593783591	2	0	NA
MUCL3	ENSG00000168631	chr6:29752307-29753422	test	18	2128	TRUE	0.348	0.292548259319133	0.954853280141844	0.228	3	2143	1.20208667268196	TRUE	0.944948939821443	0.2279682	0.811712442244327	1.20208667268195	1	0	NA
MUCL3	ENSG00000168631	chr6:29758782-29759248	test	15	2131	TRUE	0.428	0.269303410626494	0.968862924361553	0.06	3	2143	1.78501172375464	TRUE	0.690644171438507	0.0599549	0.574904790617138	1.78501172375463	1	0	NA
MUCL3	ENSG00000168631	chr6:29759411-29759982	test	11	2135	TRUE	0.36	-0.436145360068094	0.957126597229679	0.024	3	2143	2.16707340525822	TRUE	0.563683967188576	0.0239701	0.438770339210747	2.16707340525821	1	0	NA
MUCL3	ENSG00000168631	chr6:29760264-29760749	test	16	2130	TRUE	0.928	-0.0751121161738384	0.997550982605424	0.12	3	2143	1.81515261476705	TRUE	0.800222428174235	0.10194	0.662007891327751	1.42421336080736	2	0	NA
MUCL3	ENSG00000168631	chr6:29769292-29769656	test	7	2139	TRUE	0.108	-0.815828960650233	0.880705675705346	0.088	3	2143	1.77372810395904	TRUE	0.745220870929776	0.0878973	0.636980008213966	1.77372810395904	1	0	NA
MUCL3	ENSG00000168631	chr6:29812946-29813558	test	13	2133	TRUE	0.592	-0.234926873201271	0.986303734439834	0.296	3	2143	0.679460533209025	TRUE	1	0.2959539	0.850245448569274	0.679460533209014	1	0	NA
MUCL3	ENSG00000168631	chr6:29813800-29815780	test	12	2134	TRUE	0.508	-0.304837015496933	0.978420618663624	0.036	4	2142	1.94717026671332	TRUE	0.612747313054182	0.0358695	0.49910551804899	1.94717026671331	1	0	NA
MUCL3	ENSG00000168631	chr6:29827334-29828897	test	16	2130	TRUE	0.336	0.34229211452087	0.952902260232132	0.0084	3	2143	3.03305105635194	TRUE	0.41429337395278	0.0032114	0.20448755280236	2.13737069161269	3	0	NA
MUCL3	ENSG00000168631	chr6:29834676-29835312	test	17	2129	TRUE	0.296	0.339138726618282	0.949116231526044	0.0156	4	2142	2.85153955339303	TRUE	0.511765349544073	0.0044234	0.237401982871126	2.01700100888893	3	0	NA
MUCL3	ENSG00000168631	chr6:29847861-29848382	test	10	2136	TRUE	0.144	-0.716922336866057	0.912667576791809	0.12	3	2143	1.39271038230898	TRUE	0.800222428174235	0.1199906	0.68646010268299	1.39271038230898	1	0	NA
MUCL3	ENSG00000168631	chr6:29850094-29850626	test	16	2130	TRUE	0.84	0.0215534877188928	0.995635306822513	0.16	3	2143	1.79788779205403	TRUE	0.857225117895259	0.0386129	0.512588042331288	1.53244973738025	2	0	NA
MUCL3	ENSG00000168631	chr6:29926083-29927564	test	17	2129	TRUE	0.544	0.18046527840447	0.982968790289231	0.092	3	2143	1.65091358480792	TRUE	0.757957571324067	0.0919079	0.642192535148882	1.65091358480791	1	0	NA
MUCL3	ENSG00000168631	chr6:29934071-29934293	test	17	2129	TRUE	0.676	0.13261879235149	0.990528511067178	0.000282826240461062	4	2142	2.70547385769745	TRUE	0.0871235244848921	0.000545	0.0811335862068965	1.78211329513631	2	0	NA
MUCL3	ENSG00000168631	chr6:29941886-29943609	test	11	2135	TRUE	0.544	-0.334568127209823	0.982968790289231	0.392	3	2143	0.73106941559107	TRUE	1	0.3919648	0.90437413573962	0.731069415591061	1	0	NA
MUCL3	ENSG00000168631	chr6:29964667-29966468	test	10	2136	TRUE	0.36	-0.47189893809538	0.957126597229679	0.288	3	2143	0.949633779495552	TRUE	1	0.2879377	0.848019083697972	0.949633779495543	1	0	NA
MUCL3	ENSG00000168631	chr6:29967104-29967966	test	21	2125	TRUE	0.08	0.605812570949157	0.857624476836484	0.0016	4	2142	3.17191351658567	TRUE	0.221660926539015	0.0031193	0.202305547747748	2.31504403819799	2	0	NA
MUCL3	ENSG00000168631	chr6:29975001-29975708	test	12	2134	TRUE	0.504	-0.313200254214511	0.977713405238829	0.024	3	2143	2.38660515152716	TRUE	0.563683967188576	0.0239701	0.438770339210747	2.38660515152715	1	0	NA
MUCL3	ENSG00000168631	chr6:29976370-29977471	test	13	2133	TRUE	0.924	-0.0567061867562275	0.997466124109868	0.044	3	2143	1.95590449375559	TRUE	0.642035150968905	0.0439157	0.530292310013052	1.95590449375558	1	0	NA
MUCL3	ENSG00000168631	chr6:29982251-29982430	test	13	2133	TRUE	0.68	0.11481618856858	0.990528511067178	0.12	3	2143	1.41888125394661	TRUE	0.800222428174235	0.1199906	0.68646010268299	1.4188812539466	1	0	NA
MUCL3	ENSG00000168631	chr6:29994672-29995484	test	15	2131	TRUE	0.856	0.0245109317547083	0.996310498276402	0.00290581947525055	5	2141	2.26315025767976	TRUE	0.289249373101248	0.0029103	0.19703022892562	2.26315025767975	1	0	NA
MUCL3	ENSG00000168631	chr6:30005570-30005755	test	10	2136	TRUE	0.108	0.70287499311268	0.880705675705346	0.036	3	2143	1.9921203929066	TRUE	0.612747313054182	0.0358695	0.49910551804899	1.99212039290659	1	0	NA
MUCL3	ENSG00000168631	chr6:30006570-30007933	test	14	2132	TRUE	0.924	0.00433435909601343	0.997466124109868	0.036	3	2143	1.99937469761198	TRUE	0.612747313054182	0.0358695	0.49910551804899	1.99937469761197	1	0	NA
MUCL3	ENSG00000168631	chr6:30013249-30013883	test	18	2128	TRUE	0.1	0.556006339251392	0.874202659762269	0.032	3	2143	2.38665677142984	TRUE	0.59393981083405	0.0319241	0.475032368520221	2.38665677142983	1	0	NA
MUCL3	ENSG00000168631	chr6:30037221-30037673	test	9	2137	TRUE	0.172	-0.684894767308155	0.920485014409222	0.088	3	2143	1.54851032747792	TRUE	0.745220870929776	0.0878973	0.636980008213966	1.54851032747791	1	0	NA
MUCL3	ENSG00000168631	chr6:30121511-30121989	test	23	2123	TRUE	0.076	0.558123552658206	0.85341738473167	0.056	3	2143	2.11974652324038	TRUE	0.673810479375697	0.0979829	0.64985422349447	1.59013681161127	2	0	NA
MUCL3	ENSG00000168631	chr6:30127137-30128131	test	21	2125	TRUE	0.132	0.523136274404809	0.906871254162042	0.00339709670815536	4	2142	2.44017641373239	TRUE	0.307964068692206	8.01e-05	0.0199484413793103	2.36520440800741	2	0	NA
MUCL3	ENSG00000168631	chr6:30147145-30147402	test	23	2123	TRUE	0.184	0.445025061141555	0.924492965367965	0.0464	3	2143	2.78878751398047	TRUE	0.650834170854271	0.0073	0.287747682481752	1.76788114701199	4	0	NA
MUCL3	ENSG00000168631	chr6:30149290-30149508	test	10	2136	TRUE	0.504	-0.314056617212602	0.977713405238829	0.084	4	2142	1.58315716453081	TRUE	0.738137251685803	0.0838883	0.627100828754432	1.5831571645308	1	0	NA
MUCL3	ENSG00000168631	chr6:30151632-30151995	test	18	2128	TRUE	0.196	0.423949376197845	0.929342269883825	0.0716613131875336	5	2141	1.76669971996134	TRUE	0.709783068232891	0.0003302	0.06304884457478	1.71793489516321	3	0	NA
MUCL3	ENSG00000168631	chr6:30156222-30156550	test	12	2134	TRUE	0.26	-0.50417904292318	0.944034607488513	0.156	3	2143	1.40621663201096	TRUE	0.854752075834157	0.1560908	0.745272286839195	1.40621663201095	1	0	NA
MUCL3	ENSG00000168631	chr6:30162341-30162709	test	16	2130	TRUE	0.356	0.33191612192204	0.955935220330405	0.112	4	2142	1.27766017744857	TRUE	0.78861541807111	0.1120051	0.675913359966452	1.27766017744857	1	0	NA
MUCL3	ENSG00000168631	chr6:30163042-30164114	test	11	2135	TRUE	0.704	-0.185041498524393	0.991085255540479	0.192	3	2143	1.43810998981788	TRUE	0.895373616948136	0.1920969	0.784153495347958	1.43810998981787	1	0	NA
MUCL3	ENSG00000168631	chr6:30171513-30172632	test	15	2131	TRUE	0.844	-0.0996471861076387	0.995635306822513	0.024	4	2142	1.9494300336477	TRUE	0.563683967188576	0.0239701	0.438770339210747	1.94943003364769	1	0	NA
MUCL3	ENSG00000168631	chr6:30195391-30195892	test	19	2127	TRUE	0.224	0.395646124456962	0.934142375926342	0.0132	4	2142	2.79721109386972	TRUE	0.483760950764007	8e-07	0.000329977070063694	2.4355133417382	3	0	NA
MUCL3	ENSG00000168631	chr6:30212915-30213890	test	9	2137	TRUE	0.144	-0.768628031087829	0.912667576791809	0.096	3	2143	1.8007482229921	TRUE	0.757957571324067	0.0148613	0.375673999458833	1.74135284583421	2	0	NA
MUCL3	ENSG00000168631	chr6:30238308-30239117	test	16	2130	TRUE	0.364	0.312188034651903	0.958260703147151	0.104	4	2142	1.64791186742668	TRUE	0.774474701011959	0.0807154	0.624281412679033	1.4413080193369	2	0	NA
MUCL3	ENSG00000168631	chr6:30259125-30260790	test	17	2129	TRUE	0.388	0.272155893669428	0.962497595511622	0.088	4	2142	1.77285148302854	TRUE	0.745220870929776	0.0123269	0.352590720053004	1.73953962655498	2	0	NA
MUCL3	ENSG00000168631	chr6:30272132-30272381	test	12	2134	TRUE	0.512	0.255402380941038	0.979269047557741	0.028	3	2143	2.34675430415945	TRUE	0.580275964931291	0.0279569	0.462671334065934	2.34675430415944	1	0	NA
MUCL3	ENSG00000168631	chr6:30288810-30289200	test	12	2134	TRUE	1	-0.0596910366957335	1	0.028	3	2143	1.85524462663584	TRUE	0.580275964931291	0.0279569	0.462671334065934	1.85524462663583	1	0	NA
MUCL3	ENSG00000168631	chr6:30319613-30319898	test	12	2134	TRUE	0.656	-0.230989865201396	0.990528511067178	0.072	3	2143	1.80675426848518	TRUE	0.709783068232891	0.0718971	0.598084424971098	1.80675426848517	1	0	NA
MUCL3	ENSG00000168631	chr6:30325707-30327514	test	18	2128	TRUE	0.548	0.199304342949278	0.983994949013628	0.048	5	2141	1.30522128209024	TRUE	0.650834170854271	0.0479333	0.532247023559671	1.30522128209023	1	0	NA
MUCL3	ENSG00000168631	chr6:30357430-30358526	test	15	2131	TRUE	0.624	0.112580748217562	0.98893415831022	0.032	3	2143	1.94078527717949	TRUE	0.59393981083405	0.0319241	0.475032368520221	1.94078527717948	1	0	NA
MUCL3	ENSG00000168631	chr6:30360164-30360578	test	27	2119	TRUE	0.00338276052563857	0.909103890327006	0.356924480972953	0.000999210477872568	5	2141	2.7749193442987	TRUE	0.170730533314174	0.0028552	0.19703022892562	1.89726448817799	3	0	NA
MUCL3	ENSG00000168631	chr6:30363554-30363784	test	17	2129	TRUE	0.384	0.254869489250322	0.961987926208222	0.0048	3	2143	3.21849972147643	TRUE	0.340240086568666	0.0097815	0.321975266342885	1.88832881238525	3	0	NA
MUCL3	ENSG00000168631	chr6:30411464-30412023	test	10	2136	TRUE	0.652	-0.251263815754414	0.990528511067178	0.076	3	2143	1.9190434283759	TRUE	0.723872334166789	0.0758965	0.610698999378728	1.91904342837589	1	0	NA
MUCL3	ENSG00000168631	chr6:30447259-30447756	test	11	2135	TRUE	0.628	-0.281578444360431	0.989286298309942	0.024	3	2143	2.11896464107386	TRUE	0.563683967188576	0.0239701	0.438770339210747	2.11896464107385	1	0	NA
MUCL3	ENSG00000168631	chr6:30453099-30454130	test	16	2130	TRUE	0.392	0.304630393203674	0.962870010912338	0.132	3	2143	1.2806886755289	TRUE	0.820036070606293	0.1319696	0.706928308653925	1.28068867552889	1	0	NA
MUCL3	ENSG00000168631	chr6:30463701-30464128	test	10	2136	TRUE	0.368	-0.45051991152506	0.96062018554962	0.308	3	2143	0.81424211229606	TRUE	1	0.3079124	0.860206333270805	0.814242112296051	1	0	NA
MUCL3	ENSG00000168631	chr6:30481175-30482541	test	19	2127	TRUE	0.492	0.227917265458932	0.975946057094026	0.032	5	2141	2.08480612555249	TRUE	0.59393981083405	0.010489	0.32529650152236	1.77383853484553	4	0	NA
MUCL3	ENSG00000168631	chr6:30483757-30483993	test	11	2135	TRUE	0.968	-0.0207280026986014	0.999920776784729	0.016	3	2143	2.47527351096918	TRUE	0.513697570649479	0.0159975	0.386356413566903	2.47527351096917	1	0	NA
MUCL3	ENSG00000168631	chr6:30489143-30490745	test	10	2136	TRUE	0.348	-0.456180830691113	0.954853280141844	0.08	3	2143	1.64070095127839	TRUE	0.732069465189006	0.0798935	0.624281412679033	1.64070095127838	1	0	NA
MUCL3	ENSG00000168631	chr6:30495980-30497165	test	18	2128	TRUE	0.148	0.513632279670547	0.913088704318937	0.0232181934916867	3	2143	2.43326157532262	TRUE	0.563683967188576	0.01762	0.397435026123302	2.15938233685687	2	0	NA
MUCL3	ENSG00000168631	chr6:30500581-30501186	test	13	2133	TRUE	0.728	-0.144443064199422	0.991539257031794	0.032	3	2143	1.99804426116399	TRUE	0.59393981083405	0.0319241	0.475032368520221	1.99804426116398	1	0	NA
MUCL3	ENSG00000168631	chr6:30507742-30508763	test	18	2128	TRUE	0.292	0.314931932415977	0.949116231526044	0.252	3	2143	1.43443483539243	TRUE	0.976266069891611	0.0090384	0.31463275972073	1.42314991901953	3	0	NA
MUCL3	ENSG00000168631	chr6:30508894-30509757	test	13	2133	TRUE	0.532	-0.275765577284781	0.981776651511764	0.08	3	2143	1.76420958916805	TRUE	0.732069465189006	0.0798935	0.624281412679033	1.76420958916804	1	0	NA
MUCL3	ENSG00000168631	chr6:30515789-30516822	test	15	2131	TRUE	0.62	0.170241545471015	0.988118348781325	0.0252	3	2143	2.53016575143587	TRUE	0.572303026212735	0.021184	0.425902971747904	1.76771453838141	3	0	NA
MUCL3	ENSG00000168631	chr6:30532361-30533007	test	21	2125	TRUE	0.084	0.612648456882354	0.858858086717137	0.056	3	2143	2.65279351928219	TRUE	0.673810479375697	0.0979829	0.64985422349447	1.76269468522851	2	0	NA
MUCL3	ENSG00000168631	chr6:30562461-30563161	test	12	2134	TRUE	0.524	-0.302545335602962	0.98100269677647	0.010305268235124	4	2142	2.10948250591181	TRUE	0.443976885993521	0.0103029	0.3235670214355	2.1094825059118	1	0	NA
MUCL3	ENSG00000168631	chr6:30590211-30591236	test	18	2128	TRUE	0.472	0.270023651242392	0.975016880335938	0.056	4	2142	1.85488882434924	TRUE	0.673810479375697	0.0069854	0.283433918045113	1.98787366188941	2	0	NA
MUCL3	ENSG00000168631	chr6:30598724-30599913	test	16	2130	TRUE	0.636	0.154940162746339	0.989293378565146	0.044	3	2143	1.9431018468866	TRUE	0.642035150968905	0.0439157	0.530292310013052	1.94310184688659	1	0	NA
MUCL3	ENSG00000168631	chr6:30614391-30614769	test	15	2131	TRUE	0.588	0.165522633216869	0.986303734439834	0.0284	3	2143	2.32554687175943	TRUE	0.582977330544633	0.028353	0.466469409888438	2.32554687175942	1	0	NA
MUCL3	ENSG00000168631	chr6:30615799-30616364	test	17	2129	TRUE	0.264	0.350998309463879	0.944386419455815	0.156	3	2143	1.87743829477286	TRUE	0.854752075834157	0.0180754	0.403629914896552	1.48670244738065	3	0	NA
MUCL3	ENSG00000168631	chr6:30625977-30627634	test	16	2130	TRUE	0.48	0.250196728701277	0.975366359196961	0.104	3	2143	2.20004288869069	TRUE	0.774474701011959	0.019075	0.411569231712192	1.97823006382988	2	0	NA
MUCL3	ENSG00000168631	chr6:30631690-30632204	test	22	2124	TRUE	0.048	0.670426748717799	0.804850564334086	0.112	3	2143	2.50720410581143	TRUE	0.78861541807111	0.0062261	0.270093202805611	1.98566178401841	4	0	NA
MUCL3	ENSG00000168631	chr6:30633657-30637057	test	15	2131	TRUE	0.628	0.14368748575866	0.989286298309942	0.048	4	2142	1.82044378242801	TRUE	0.650834170854271	0.0479333	0.532247023559671	1.820443782428	1	0	NA
MUCL3	ENSG00000168631	chr6:30646459-30646765	test	10	2136	TRUE	0.292	-0.546657921450911	0.949116231526044	0.0142984661862782	4	2142	2.09942335871618	TRUE	0.497623802726023	0.014295	0.368991548585094	2.09942335871617	1	0	NA
MUCL3	ENSG00000168631	chr6:30646848-30648070	test	12	2134	TRUE	0.64	-0.232282639902533	0.990124547007123	0.04	3	2143	2.03870480354712	TRUE	0.625002112178461	0.0398883	0.513988833935305	2.03870480354712	1	0	NA
MUCL3	ENSG00000168631	chr6:30652776-30653012	test	10	2136	TRUE	0.568	-0.273780478298913	0.98493377220627	0.128	3	2143	1.5869813092005	TRUE	0.815189728300699	0.016208	0.387591456425406	1.55049662587714	2	0	NA
MUCL3	ENSG00000168631	chr6:30666373-30666625	test	12	2134	TRUE	0.1	-0.647093319939359	0.874202659762269	0.532	3	2143	0.321851235503435	TRUE	1	0.5319626	0.954621514583447	0.321851235503425	1	0	NA
MUCL3	ENSG00000168631	chr6:30670839-30671068	test	18	2128	TRUE	0.248	0.348290734840297	0.939594409874528	0.096	3	2143	2.34800490499716	TRUE	0.757957571324067	0.0023554	0.182062923220537	1.96277781660191	4	0	NA
MUCL3	ENSG00000168631	chr6:30678987-30679540	test	14	2132	TRUE	0.664	0.105197772454941	0.990528511067178	0.064	4	2142	2.12335869812524	TRUE	0.69784677555144	0.0639286	0.587218195574468	2.12335869812523	1	0	NA
MUCL3	ENSG00000168631	chr6:30682129-30682401	test	13	2133	TRUE	0.928	-0.0670323776124153	0.997550982605424	0.348	3	2143	0.722289081539714	TRUE	1	0.3479439	0.880279485963079	0.722289081539704	1	0	NA
MUCL3	ENSG00000168631	chr6:30682482-30683008	test	15	2131	TRUE	0.7	0.137068376015515	0.991085255540479	0.152	3	2143	1.46032229452542	TRUE	0.848333706799966	0.1520522	0.735172265442329	1.46032229452541	1	0	NA
MUCL3	ENSG00000168631	chr6:30685474-30685641	test	11	2135	TRUE	0.492	-0.385838474282534	0.975946057094026	0.132	3	2143	2.0744575734426	TRUE	0.820036070606293	0.0399949	0.513988833935305	1.50465574686795	3	0	NA
MUCL3	ENSG00000168631	chr6:30686482-30687998	test	12	2134	TRUE	0.432	-0.347470753232599	0.969497326203208	0.304	3	2143	1.21523878450603	TRUE	1	0.0472769	0.532247023559671	1.20819106955296	2	0	NA
MUCL3	ENSG00000168631	chr6:30690559-30691273	test	18	2128	TRUE	0.196	0.436950659181497	0.929342269883825	0.072	3	2143	2.01045991990676	TRUE	0.709783068232891	0.0044873	0.237401982871126	2.02620400306726	2	0	NA
MUCL3	ENSG00000168631	chr6:30700400-30700858	test	13	2133	TRUE	0.532	-0.276974485095756	0.981776651511764	0.0608	3	2143	2.26902588915325	TRUE	0.694657418233421	0.0037812	0.220002650134771	2.16169670597752	2	0	NA
MUCL3	ENSG00000168631	chr6:30708107-30708404	test	18	2128	TRUE	0.14	0.483396668336264	0.909430695233931	0.048	3	2143	2.06680076944598	TRUE	0.650834170854271	0.0289181	0.468817121451815	1.84516528885025	2	0	NA
MUCL3	ENSG00000168631	chr6:30711844-30712032	test	20	2126	TRUE	0.32	0.336959870481701	0.950872869829586	0.06	3	2143	1.7077831408302	TRUE	0.690644171438507	0.0599549	0.574904790617138	1.70778314083019	1	0	NA
MUCL3	ENSG00000168631	chr6:30724917-30725281	test	17	2129	TRUE	0.512	0.164533009079968	0.979269047557741	0.028	3	2143	2.44983509166559	TRUE	0.580275964931291	0.0279569	0.462671334065934	2.44983509166558	1	0	NA
MUCL3	ENSG00000168631	chr6:30725419-30726603	test	17	2129	TRUE	0.464	0.24657079973388	0.974480024880545	0.088	4	2142	1.71477610318146	TRUE	0.745220870929776	0.0079367	0.294654434871795	1.7228687275987	2	0	NA
MUCL3	ENSG00000168631	chr6:30728282-30728481	test	19	2127	TRUE	0.476	0.162193478244803	0.975359465945767	0.048	3	2143	1.97132599764662	TRUE	0.650834170854271	0.0849189	0.627777062739726	1.31797463446331	2	0	NA
MUCL3	ENSG00000168631	chr6:30730066-30731526	test	17	2129	TRUE	0.812	0.051896955307047	0.995414925570189	0.024	3	2143	2.22422969182209	TRUE	0.563683967188576	0.0239701	0.438770339210747	2.22422969182208	1	0	NA
MUCL3	ENSG00000168631	chr6:30752235-30753014	test	13	2133	TRUE	0.74	-0.185759763859147	0.993151209640992	0.304	3	2143	0.781033108689321	TRUE	1	0.3039163	0.860206333270805	0.781033108689309	1	0	NA
MUCL3	ENSG00000168631	chr6:30757410-30757958	test	16	2130	TRUE	0.796	0.065999168038716	0.994728823539308	0.0218045583269523	4	2142	2.14754652693492	TRUE	0.563683967188576	0.0254277	0.450101855172414	1.85406926645057	2	0	NA
MUCL3	ENSG00000168631	chr6:30765581-30765804	test	9	2137	TRUE	0.248	-0.585759617888396	0.939594409874528	0.412	3	2143	0.734043861808397	TRUE	1	0.4119257	0.910740128210676	0.734043861808388	1	0	NA
MUCL3	ENSG00000168631	chr6:30766589-30766750	test	14	2132	TRUE	0.416	-0.326126000873421	0.967050618393726	0.068	3	2143	1.80535953511676	TRUE	0.709783068232891	0.0679081	0.593839615721103	1.80535953511675	1	0	NA
MUCL3	ENSG00000168631	chr6:30767368-30767935	test	16	2130	TRUE	0.696	0.132477032903923	0.991085255540479	0.024	4	2142	2.18531395374495	TRUE	0.563683967188576	0.0239701	0.438770339210747	2.18531395374494	1	0	NA
MUCL3	ENSG00000168631	chr6:30768976-30769922	test	12	2134	TRUE	0.532	-0.260250095284521	0.981776651511764	0.252	3	2143	1.08513857061396	TRUE	0.976266069891611	0.2519683	0.82142074541977	1.08513857061395	1	0	NA
MUCL3	ENSG00000168631	chr6:30781581-30782706	test	18	2128	TRUE	0.508	0.184160523005659	0.978420618663624	0.0553830425220374	4	2142	1.99912690792758	TRUE	0.673810479375697	0.0105493	0.32529650152236	1.74678893947508	3	0	NA
MUCL3	ENSG00000168631	chr6:30790763-30791280	test	12	2134	TRUE	0.884	-0.0849536394262138	0.996532391879965	0.036	3	2143	2.59662555328711	TRUE	0.612747313054182	0.0358695	0.49910551804899	2.5966255532871	1	0	NA
MUCL3	ENSG00000168631	chr6:30819960-30820556	test	20	2126	TRUE	0.628	0.147589665982725	0.989286298309942	0.172	3	2143	1.06193136717665	TRUE	0.873785881309922	0.1721017	0.765348073981767	1.06193136717665	1	0	NA
MUCL3	ENSG00000168631	chr6:30821832-30824781	test	15	2131	TRUE	0.892	-0.102530043056724	0.996532391879965	0.104	3	2143	1.60859118209474	TRUE	0.774474701011959	0.103994	0.662340224319629	1.60859118209473	1	0	NA
MUCL3	ENSG00000168631	chr6:30827960-30829342	test	18	2128	TRUE	0.3	0.293974881512514	0.949116231526044	0.06	3	2143	1.70805361036599	TRUE	0.690644171438507	0.0599549	0.574904790617138	1.70805361036598	1	0	NA
MUCL3	ENSG00000168631	chr6:30829685-30830050	test	19	2127	TRUE	0.328	0.251247904285057	0.952022819631135	0.16	4	2142	1.39628333244354	TRUE	0.857225117895259	0.0114155	0.337708976244861	1.51076492286949	4	0	NA
MUCL3	ENSG00000168631	chr6:30834361-30835150	test	16	2130	TRUE	0.596	0.16829601149696	0.98672954303932	0.092	3	2143	1.71834118490463	TRUE	0.757957571324067	0.0919079	0.642192535148882	1.71834118490462	1	0	NA
MUCL3	ENSG00000168631	chr6:30839707-30840061	test	18	2128	TRUE	0.36	0.289324736214404	0.957126597229679	0.264	4	2142	0.813640298952993	TRUE	0.987814872594904	0.2639095	0.837912482756607	0.813640298952985	1	0	NA
MUCL3	ENSG00000168631	chr6:30843326-30843522	test	26	2120	TRUE	0.00558275679761861	0.820160987972972	0.446386176193658	0.12	4	2142	2.12970778751071	TRUE	0.800222428174235	0.006551	0.277452711299804	1.51468860671457	5	0	NA
